## Supplementary material for "Identifying common genes, proteins, and pathways from human miRNA and gene blood profiles in multiple sclerosis patients": https://drive.google.com/file/d/1DFTwZN4IpuRyomevhA3yzAF2hPsx__fl/view?usp=share_link: miRWalk_miRNA_Targets (3).csv (part 13 of 38)

mirnaid	refseqid	genesymbol	duplex	start	end	bindingp	energy	seed	accessibility	au	phylopstem	phylopflank	me	number_of_pairings	binding_region_length	longest_consecutive_pairings	position	validated	TargetScan	miRDB
hsa-miR-142-3p	XM_011519337	MPP7	TGTAGTGTTTCCTACTTTATGGA#GTAAAGTGGGAGAAACTGA#..((((.(((((((((((((...#))))))))))))).)))).	3982	4001	1.0	-19.3	0	0.01338673	0.618	0.0	0.0	-6.5006872542436085	17	19	13	3UTR		0	0
hsa-miR-142-3p	XM_011519511	MYO3A	TGTAGTGTTTCCTACTTTATGGA#GTGGGAGACACTGA#..(((((((((((((........#))))))))))))).	3239	3253	1.0	-19.9	1	0.002068811	0.603	0.0	0.0	-5.1900497996759025	13	14	13	3UTR		0	0
hsa-miR-142-3p	XM_011519933	DUSP8	TGTAGTGTTTCCTACTTTATGGA#TAGGGAGCACTGCC#.(((((((((((((.........#))))))))))))).	3230	3244	1.0	-19.2	1	3.285739e-06	0.412	0.0	0.0	-4.761823477911366	13	14	13	3UTR		0	0
hsa-miR-142-3p	XM_011521369	BAHD1	TGTAGTGTTTCCTACTTTATGGA#GGGGCTCGGGGTAGGGGGCACTGCT#.(((((((((((((((((.....#.))))))))))))))))).	2492	2517	1.0	-24.3	1	1.236965e-06	0.353	0.0	0.0	-3.793324837357118	17	19	17	3UTR		0	0
hsa-miR-142-3p	XM_011521506	FMN1	TGTAGTGTTTCCTACTTTATGGA#CTATTTAAGGGAACATTGCAG#(((((((((((((.....((((.#))))...))))))))))))).	4703	4724	1.0	-18.2	1	0.008337875	0.632	0.0	0.0	-5.762913004276319	17	21	13	3UTR		0	1
hsa-miR-142-3p	XM_011523702	DLG4	TGTAGTGTTTCCTACTTTATGGA#TCTAGGGAGTGGGAAATGCG#....((((((((((((((.((((#)))).)))))))))))))).	2837	2857	1.0	-20.7	0	0.06764244	0.309	0.0	0.0	-9.546562468637928	18	20	14	3UTR		0	0
hsa-miR-142-3p	XM_011524044	GAS7	TGTAGTGTTTCCTACTTTATGGA#TCTGCGGTGGGAGGCAGTGCT#.(((.(((((((((((.......#.))))))))))).))).	5001	5022	1.0	-20.2	0	7.686087e-06	0.471	0.0	0.0	-7.91236201216959	14	17	11	3UTR		0	0
hsa-miR-142-3p	XM_011524602	TANC2	TGTAGTGTTTCCTACTTTATGGA#GGAGTAGGTATCACTGCT#.((((((...((((((((.....#))))))))...)))))).	8627	8645	1.0	-19.2	1	3.252837e-05	0.588	0.0	0.0	-8.40585589311169	14	18	8	3UTR		0	1
hsa-miR-142-3p	XM_011525737	LDLRAD4	TGTAGTGTTTCCTACTTTATGGA#CCAGAATGGCATGTTTTATAATTAACTGAATAAAGAAGGAAGCATTATT#.((((((((((((.((((((...#.)))))).)))))))))))).	1831	1880	1.0	-20.2	1	0.1102323	0.706	0.0	0.0	-4.650164754877524	18	21	12	3UTR		0	0
hsa-miR-142-3p	XM_011527298	KCTD15	TGTAGTGTTTCCTACTTTATGGA#TTTATAGGGAAACACTATG#.((((((((((((..........#.)))))))))))).	3558	3577	1.0	-17.6	1	0.0008659941	0.691	0.0	0.0	-5.618663395431772	12	14	12	3UTR		0	0
hsa-miR-142-3p	XM_011529884	ANKRD54	TGTAGTGTTTCCTACTTTATGGA#TTCAAGGAGATACTGCAG#(((((((((((((..........#.))))))))))))).	1320	1338	1.0	-18.7	1	0.001657354	0.5	0.0	0.0	-5.762913004276319	13	15	13	3UTR		0	0
hsa-miR-142-3p	XM_011530879	DCX	TGTAGTGTTTCCTACTTTATGGA#TAGGAAATACTACAG#((((((((((((((.........#)))))))))))))).	2811	2826	1.0	-19.4	1	0.03050227	0.544	0.0	0.0	-4.906073086755913	14	15	14	3UTR		0	0
hsa-miR-142-3p	XM_011531058	FRMPD3	TGTAGTGTTTCCTACTTTATGGA#TCATGGAGAGGAAACATTT#...((((((((((.((((((((.#)))))))))))))))))).	6991	7010	1.0	-20.3	0	9.81822e-05	0.618	0.0	0.0	-7.371380111199145	18	19	18	3UTR		0	0
hsa-miR-142-3p	XM_011531634	ZNF827	TGTAGTGTTTCCTACTTTATGGA#CCATGGATGGGGAGCCTACT#.((((.((((((((.(((((((.#))))))))))))))))))).	6308	6328	1.0	-22.2	0	8.526357e-06	0.441	0.0	0.0	-6.429733158800799	19	20	19	3UTR		0	0
hsa-miR-142-3p	XM_011532118	MAPK10	TGTAGTGTTTCCTACTTTATGGA#CCAGATACTAGGAGACACTGG#..((((((((((((.....(((.#))).....)))))))))))).	2716	2737	1.0	-20.4	1	3.608862e-05	0.574	0.0	0.0	-5.925499359926538	15	21	12	3UTR		0	0
hsa-miR-142-3p	XM_011532120	MAPK10	TGTAGTGTTTCCTACTTTATGGA#CCAGATACTAGGAGACACTGG#..((((((((((((.....(((.#))).....)))))))))))).	2686	2707	1.0	-20.4	1	3.608862e-05	0.574	0.0	0.0	-5.925499359926538	15	21	12	3UTR		0	0
hsa-miR-142-3p	XM_011532121	MAPK10	TGTAGTGTTTCCTACTTTATGGA#CCAGATACTAGGAGACACTGG#..((((((((((((.....(((.#))).....)))))))))))).	2552	2573	1.0	-20.4	1	3.608862e-05	0.574	0.0	0.0	-5.925499359926538	15	21	12	3UTR		0	0
hsa-miR-142-3p	XM_011533163	CAPN13	TGTAGTGTTTCCTACTTTATGGA#CCAGTTGCTGTGGGAGCACTGCT#.((((((.(((((((....(((.#)))......))))))))))))).	2201	2224	1.0	-21.0	1	2.011101e-05	0.456	0.0	0.0	-6.340008846841362	16	23	13	3UTR		0	0
hsa-miR-142-3p	XM_011536677	POMT2	TGTAGTGTTTCCTACTTTATGGA#TCCCAGGAGAGCCAGCTGGGAAGCAGTACT#.(((.(((((((((.....(((.#.)))..))))))))).))).	2222	2252	1.0	-18.6	0	1.115331e-05	0.397	0.0	0.0	-8.880860652723838	15	20	9	3UTR		0	0
hsa-miR-142-3p	XM_011539634	GFRA1	TGTAGTGTTTCCTACTTTATGGA#TCCCTCGCCCAAGGGAGTGGGGGAAACACTTTTCACTGCAG#((((((((((((((((((.(((.#.)))..))))))))))).........))))))).	8661	8702	1.0	-23.0	1	0.04492001	0.5	0.0	0.0	-3.937574446201665	21	34	11	3UTR		0	0
hsa-miR-142-3p	XM_011541396	KCNA2	TGTAGTGTTTCCTACTTTATGGA#TCCAAGGCATGGGGTGGGAGGGACACAG#(((.((.((((((((((((((..#.)))))))))))))).))))).	4655	4683	1.0	-22.5	0	0.001286106	0.515	0.0	0.0	-8.513283256032173	19	22	14	3UTR		0	0
hsa-miR-142-3p	XM_011541399	KCNA2	TGTAGTGTTTCCTACTTTATGGA#TCCAAGGCATGGGGTGGGAGGGACACAG#(((.((.((((((((((((((..#.)))))))))))))).))))).	4744	4772	1.0	-22.5	0	0.001286106	0.515	0.0	0.0	-8.513283256032173	19	22	14	3UTR		0	0
hsa-miR-142-3p	XM_011541400	KCNA2	TGTAGTGTTTCCTACTTTATGGA#TCCAAGGCATGGGGTGGGAGGGACACAG#(((.((.((((((((((((((..#.)))))))))))))).))))).	4674	4702	1.0	-22.5	0	0.001286106	0.515	0.0	0.0	-8.513283256032173	19	22	14	3UTR		0	0
hsa-miR-142-3p	XM_011541526	ROR1	TGTAGTGTTTCCTACTTTATGGA#TCTAGGGAAGTAGGAAACT#......((((((((((((.((((#))))..)))))))))))).	3819	3838	1.0	-19.1	0	0.004470926	0.618	0.0	0.0	-15.566558404643448	16	19	12	3UTR		0	0
hsa-miR-142-3p	XM_011542595	NXPE1	TGTAGTGTTTCCTACTTTATGGA#CCTTACAAAAGGAGATGCTGCT#.((((((((((((.......((.#)).......)))))))))))).	3807	3829	1.0	-17.4	1	0.001335822	0.618	0.0	0.0	-5.618663395431772	14	22	12	3UTR		0	0
hsa-miR-142-3p	XM_011542598	NXPE1	TGTAGTGTTTCCTACTTTATGGA#CCTTACAAAAGGAGATGCTGCT#.((((((((((((.......((.#)).......)))))))))))).	3636	3658	1.0	-17.4	1	0.001335822	0.618	0.0	0.0	-5.618663395431772	14	22	12	3UTR		0	0
hsa-miR-142-3p	XM_011542933	GRAMD1B	TGTAGTGTTTCCTACTTTATGGA#CCAAAGAAGGAGGCATGGTGCAG#(((((((((((((.(((..(((.#)))))).)))))))))..)))).	4901	4924	1.0	-17.4	1	0.003438754	0.412	0.0	0.0	-4.794414363722071	19	23	9	3UTR		0	0
hsa-miR-142-3p	XM_011543146	EMB	TGTAGTGTTTCCTACTTTATGGA#CCGCATAAAAGTTGAAGTAGGAAAACTACT#.(((((.((((((((((((....#.))))))))))))))))).	3128	3158	1.0	-20.7	0	5.325762e-05	0.647	0.0	0.0	-5.337011372228436	17	19	17	3UTR		0	0
hsa-miR-142-3p	XM_011543830	MTMR9	TGTAGTGTTTCCTACTTTATGGA#TCCATACCATCTGTATATAACCATTTCGGTAGAGAACACACTACAC#((((((((((((((((..((((.#.))))...))))).))).)))))))).	3496	3542	1.0	-21.6	1	0.003348669	0.574	0.0	0.0	-3.937574446201665	20	27	8	3UTR	MIRT440201	0	1
hsa-miR-142-3p	XM_011544512	NRG1	TGTAGTGTTTCCTACTTTATGGA#TCCTTTAATTTTTGCTTTACTGTCATAAAGTAGGACTAAGATTGGTCTAAGCATTGCAT#((((((((((((((((((((((.#.)))))))))))))..............))))))))).	3625	3684	1.0	-24.0	1	0.00485622	0.647	0.0	0.0	-3.937574446201665	22	38	13	3UTR		0	0
hsa-miR-142-3p	XM_017001213	KCNA2	TGTAGTGTTTCCTACTTTATGGA#TCCAAGGCATGGGGTGGGAGGGACACAG#(((.((.((((((((((((((..#.)))))))))))))).))))).	4636	4664	1.0	-22.5	0	0.001286106	0.515	0.0	0.0	-8.513283256032173	19	22	14	3UTR		0	0
hsa-miR-142-3p	XM_017001518	RSBN1	TGTAGTGTTTCCTACTTTATGGA#ATGGAGTAGGTTACACA#....((((..((((((((((...#))))))))))..)))).	10077	10094	1.0	-18.7	0	0.002597546	0.544	0.0	0.0	-11.84545859521187	14	17	10	3UTR		0	0
hsa-miR-142-3p	XM_017001812	TMEM234	TGTAGTGTTTCCTACTTTATGGA#CCATGAGGTAGGCAGAAATCCTCACTGCC#.(((((((((((((((((((((.#)))))))))))).)))......)))))).	1291	1320	1.0	-23.7	1	0.01160511	0.426	0.0	0.0	-3.793324837357118	21	29	12	3UTR		0	0
hsa-miR-142-3p	XM_017002556	ZBTB37	TGTAGTGTTTCCTACTTTATGGA#GGTATGGAAACATTGCAT#((((((((((((((((.......#)))).)))))))))))).	11212	11230	1.0	-18.9	1	0.005092784	0.603	0.0	0.0	-3.937574446201665	16	18	12	3UTR		0	0
hsa-miR-142-3p	XM_017003622	MYT1L	TGTAGTGTTTCCTACTTTATGGA#TTTATAAAGTTTGCACTACGG#((((((((.....((((((((((#))))))))))..)))))))).	7569	7590	1.0	-16.7	1	0.01743726	0.706	0.0	0.0	-13.697178970448556	18	21	10	3UTR		0	0
hsa-miR-142-3p	XM_017004416	FANCL	TGTAGTGTTTCCTACTTTATGGA#GGAAGGAAACACTGA#..(((((((((((.((.......#)).))))))))))).	1206	1221	1.0	-15.9	1	0.00488108	0.647	0.0	0.0	-5.813840636892696	13	15	11	3UTR		0	0
hsa-miR-142-3p	XM_017004449	SMPD4	TGTAGTGTTTCCTACTTTATGGA#GTTGGGGACACTGCT#.(((((((((((.((........#)).))))))))))).	5005	5020	1.0	-18.0	1	6.219627e-06	0.397	0.0	0.0	-5.315504530326973	13	15	11	3UTR		0	0
hsa-miR-142-3p	XM_017007106	TGFBR2	TGTAGTGTTTCCTACTTTATGGA#TCCACGTTCACAAAATGTGAAGGTGTGGAGACACTTACAA#((((((((((((((((((.....#.)))))).))))))))).))).	4581	4621	1.0	-19.9	1	0.0006335613	0.574	0.0	0.0	-3.937574446201665	18	22	9	3UTR		0	0
hsa-miR-142-3p	XM_017007318	ATP13A4	TGTAGTGTTTCCTACTTTATGGA#CTAATGCGTGGGAAACATTACAC#(((((((((((((((........#.))))))))))))))).	3966	3989	1.0	-22.0	1	0.003671611	0.603	0.0	0.0	-4.1706235265052785	15	17	15	3UTR		0	0
hsa-miR-142-3p	XM_017007944	TRIM2	TGTAGTGTTTCCTACTTTATGGA#AGGAAACACTATAT#(((((((((((((..........#))))))))))))).	5725	5739	1.0	-18.1	1	0.05961181	0.706	0.0	0.0	-5.762913004276319	13	14	13	3UTR		0	0
hsa-miR-142-3p	XM_017007946	TRIM2	TGTAGTGTTTCCTACTTTATGGA#AGGAAACACTATAT#(((((((((((((..........#))))))))))))).	5042	5056	1.0	-18.1	1	0.05961181	0.706	0.0	0.0	-5.762913004276319	13	14	13	3UTR		0	0
hsa-miR-142-3p	XM_017007947	TRIM2	TGTAGTGTTTCCTACTTTATGGA#AGGAAACACTATAT#(((((((((((((..........#))))))))))))).	5039	5053	1.0	-18.1	1	0.05961181	0.706	0.0	0.0	-5.762913004276319	13	14	13	3UTR		0	0
hsa-miR-142-3p	XM_017007948	TRIM2	TGTAGTGTTTCCTACTTTATGGA#AGGAAACACTATAT#(((((((((((((..........#))))))))))))).	4992	5006	1.0	-18.1	1	0.05961181	0.706	0.0	0.0	-5.762913004276319	13	14	13	3UTR		0	0
hsa-miR-142-3p	XM_017007950	TRIM2	TGTAGTGTTTCCTACTTTATGGA#AGGAAACACTATAT#(((((((((((((..........#))))))))))))).	5445	5459	1.0	-18.1	1	0.05961181	0.706	0.0	0.0	-5.762913004276319	13	14	13	3UTR		0	0
hsa-miR-142-3p	XM_017008158	APBB2	TGTAGTGTTTCCTACTTTATGGA#TTCAACATTGGAGTAGGCACTGCAT#(((((((...(((((((((....#.)))))))))))))))).	3201	3226	1.0	-18.9	1	0.0001391736	0.603	0.0	0.0	-8.550105501956237	16	18	16	3UTR		0	0
hsa-miR-142-3p	XM_017008420	MAPK10	TGTAGTGTTTCCTACTTTATGGA#CCAGATACTAGGAGACACTGG#..((((((((((((.....(((.#))).....)))))))))))).	3247	3268	1.0	-20.4	1	3.608862e-05	0.574	0.0	0.0	-5.925499359926538	15	21	12	3UTR		0	0
hsa-miR-142-3p	XM_017008423	MAPK10	TGTAGTGTTTCCTACTTTATGGA#CCAGATACTAGGAGACACTGG#..((((((((((((.....(((.#))).....)))))))))))).	2535	2556	1.0	-20.4	1	3.608862e-05	0.574	0.0	0.0	-5.925499359926538	15	21	12	3UTR		0	0
hsa-miR-142-3p	XM_017008427	MAPK10	TGTAGTGTTTCCTACTTTATGGA#CCAGATACTAGGAGACACTGG#..((((((((((((.....(((.#))).....)))))))))))).	2882	2903	1.0	-20.4	1	3.608862e-05	0.574	0.0	0.0	-5.925499359926538	15	21	12	3UTR		0	0
hsa-miR-142-3p	XM_017008429	MAPK10	TGTAGTGTTTCCTACTTTATGGA#CCAGATACTAGGAGACACTGG#..((((((((((((.....(((.#))).....)))))))))))).	2895	2916	1.0	-20.4	1	3.608862e-05	0.574	0.0	0.0	-5.925499359926538	15	21	12	3UTR		0	0
hsa-miR-142-3p	XM_017008430	MAPK10	TGTAGTGTTTCCTACTTTATGGA#CCAGATACTAGGAGACACTGG#..((((((((((((.....(((.#))).....)))))))))))).	2630	2651	1.0	-20.4	1	3.608862e-05	0.574	0.0	0.0	-5.925499359926538	15	21	12	3UTR		0	0
hsa-miR-142-3p	XM_017008433	MAPK10	TGTAGTGTTTCCTACTTTATGGA#CCAGATACTAGGAGACACTGG#..((((((((((((.....(((.#))).....)))))))))))).	2810	2831	1.0	-20.4	1	3.608862e-05	0.574	0.0	0.0	-5.925499359926538	15	21	12	3UTR		0	0
hsa-miR-142-3p	XM_017008434	MAPK10	TGTAGTGTTTCCTACTTTATGGA#CCAGATACTAGGAGACACTGG#..((((((((((((.....(((.#))).....)))))))))))).	2893	2914	1.0	-20.4	1	3.608862e-05	0.574	0.0	0.0	-5.925499359926538	15	21	12	3UTR		0	0
hsa-miR-142-3p	XM_017008435	MAPK10	TGTAGTGTTTCCTACTTTATGGA#CCAGATACTAGGAGACACTGG#..((((((((((((.....(((.#))).....)))))))))))).	2795	2816	1.0	-20.4	1	3.608862e-05	0.574	0.0	0.0	-5.925499359926538	15	21	12	3UTR		0	0
hsa-miR-142-3p	XM_017008436	MAPK10	TGTAGTGTTTCCTACTTTATGGA#CCAGATACTAGGAGACACTGG#..((((((((((((.....(((.#))).....)))))))))))).	2540	2561	1.0	-20.4	1	3.608862e-05	0.574	0.0	0.0	-5.925499359926538	15	21	12	3UTR		0	0
hsa-miR-142-3p	XM_017008437	MAPK10	TGTAGTGTTTCCTACTTTATGGA#CCAGATACTAGGAGACACTGG#..((((((((((((.....(((.#))).....)))))))))))).	2557	2578	1.0	-20.4	1	3.608862e-05	0.574	0.0	0.0	-5.925499359926538	15	21	12	3UTR		0	0
hsa-miR-142-3p	XM_017008441	MAPK10	TGTAGTGTTTCCTACTTTATGGA#CCAGATACTAGGAGACACTGG#..((((((((((((.....(((.#))).....)))))))))))).	2815	2836	1.0	-20.4	1	3.608862e-05	0.574	0.0	0.0	-5.925499359926538	15	21	12	3UTR		0	0
hsa-miR-142-3p	XM_017008445	MAPK10	TGTAGTGTTTCCTACTTTATGGA#CCAGATACTAGGAGACACTGG#..((((((((((((.....(((.#))).....)))))))))))).	2684	2705	1.0	-20.4	1	3.608862e-05	0.574	0.0	0.0	-5.925499359926538	15	21	12	3UTR		0	0
hsa-miR-142-3p	XM_017008451	MAPK10	TGTAGTGTTTCCTACTTTATGGA#CCAGATACTAGGAGACACTGG#..((((((((((((.....(((.#))).....)))))))))))).	2689	2710	1.0	-20.4	1	3.608862e-05	0.574	0.0	0.0	-5.925499359926538	15	21	12	3UTR		0	0
hsa-miR-142-3p	XM_017008452	MAPK10	TGTAGTGTTTCCTACTTTATGGA#CCAGATACTAGGAGACACTGG#..((((((((((((.....(((.#))).....)))))))))))).	2827	2848	1.0	-20.4	1	3.608862e-05	0.574	0.0	0.0	-5.925499359926538	15	21	12	3UTR		0	0
hsa-miR-142-3p	XM_017011483	MFSD4B	TGTAGTGTTTCCTACTTTATGGA#TCGTAGTTACCGTAGGTCACGCTGCAA#((((((((..(((((........#.)))))..)))))))).	3447	3474	1.0	-19.2	1	7.331435e-05	0.588	0.0	0.0	-6.46951965307922	13	17	8	3UTR		0	0
hsa-miR-142-3p	XM_017013107	LRATD2	TGTAGTGTTTCCTACTTTATGGA#TCCATAAAGTATCTATTGTGGAAGCAGCCAAAAAGGGCTGCT#.((((((((((((((((((((((#)))))))))))........))))))...........))))).	2469	2511	1.0	-21.3	1	4.061795e-05	0.574	0.0	0.0	-3.793324837357118	22	42	11	3UTR		0	0
hsa-miR-142-3p	XM_017013863	KAT6A	TGTAGTGTTTCCTACTTTATGGA#TCCAAAAGGGGGAAGTACTGCT#.((((((((((((.((((.((((#)))))))).)))))))))))).	8152	8174	1.0	-21.0	1	2.142566e-06	0.647	0.0	0.0	-4.650164754877524	20	22	12	3UTR		0	0
hsa-miR-142-3p	XM_017013864	KAT6A	TGTAGTGTTTCCTACTTTATGGA#TCCAAAAGGGGGAAGTACTGCT#.((((((((((((.((((.((((#)))))))).)))))))))))).	8107	8129	1.0	-21.0	1	2.142566e-06	0.647	0.0	0.0	-4.650164754877524	20	22	12	3UTR		0	0
hsa-miR-142-3p	XM_017018012	AKIP1	TGTAGTGTTTCCTACTTTATGGA#CCATTCTCCTGCCTCAGCCTCCCGAGTAGCTGGCACTACAG#(((((((((..((((((...(((#.))).))))))..))))))))).	2883	2924	1.0	-20.6	1	3.028433e-06	0.412	0.0	0.0	-8.004855389940193	18	23	9	3UTR		0	0
hsa-miR-142-3p	XM_017018174	SPTBN2	TGTAGTGTTTCCTACTTTATGGA#GAAGACTGGGAAGCATTGCT#.(((((((((((((((((.....#))))..))))))))))))).	8959	8979	1.0	-18.7	1	0.0001171764	0.5	0.0	0.0	-3.793324837357118	17	20	13	3UTR		0	0
hsa-miR-142-3p	XM_017018178	SPTBN2	TGTAGTGTTTCCTACTTTATGGA#GAAGACTGGGAAGCATTGCT#.(((((((((((((((((.....#))))..))))))))))))).	8180	8200	1.0	-18.7	1	0.0001171764	0.5	0.0	0.0	-3.793324837357118	17	20	13	3UTR		0	0
hsa-miR-142-3p	XM_017018688	RAPGEF3	TGTAGTGTTTCCTACTTTATGGA#TTGGTGGTGGGGAGGGCTGCAC#((((((.(((((((((.......#.))))))))).)))))).	2447	2469	1.0	-20.9	0	3.061529e-05	0.456	0.0	0.0	-5.4812609810729835	15	18	9	3UTR		0	0
hsa-miR-142-3p	XM_017020172	NAV3	TGTAGTGTTTCCTACTTTATGGA#TCCAGCAGGGCTGGAAGCACTAGAT#(.((((((((((..((((.((((#))))..))))..)))))))))).).	7290	7315	1.0	-21.7	1	4.471638e-05	0.559	0.0	0.0	-7.247220858403485	19	25	10	3UTR		0	0
hsa-miR-142-3p	XM_017020302	GPC6	TGTAGTGTTTCCTACTTTATGGA#TCCTCCTTGTTGGAGACATTAG#..((((((((((.((.....(((#))).....)).)))))))))).	5075	5097	1.0	-16.3	1	0.0003111103	0.662	0.0	0.0	-6.479180412342145	15	22	10	3UTR		0	0
hsa-miR-142-3p	XM_017020424	LRRC63	TGTAGTGTTTCCTACTTTATGGA#TCCATGGGCAGGAAACAGCTGA#..(((((((((((.(.(((((((#)))))))).)))))))).))).	4114	4136	1.0	-18.6	1	0.0009100192	0.588	0.0	0.0	-6.046889717196309	19	22	8	3UTR		0	0
hsa-miR-142-3p	XM_017020965	PLD4	TGTAGTGTTTCCTACTTTATGGA#GAGTAGGAAACAGTGT#..((.((((((((((((......#)))))))))))).)).	1835	1851	1.0	-18.1	0	0.006694595	0.588	0.0	0.0	-9.076037894184761	14	16	12	3UTR		0	0
hsa-miR-142-3p	XM_017021007	MIPOL1	TGTAGTGTTTCCTACTTTATGGA#TCTACATGAATGTGACCTCCCGCTCATAGAGTAGTCTAAGAACACTGCAG#((((((((((.(((((((((((.#.))))))))))).....)))))))))).	2585	2635	1.0	-23.6	1	0.003693776	0.544	0.0	0.0	-6.7623489216120145	21	28	11	3UTR		0	0
hsa-miR-142-3p	XM_017021134	FLRT2	TGTAGTGTTTCCTACTTTATGGA#CTATAACAAGGAGACATTACAT#(((((((((((((...((((((.#))))))..))))))))))))).	6509	6531	1.0	-21.1	1	0.04693517	0.706	0.0	0.0	-5.762913004276319	19	22	13	3UTR		0	0
hsa-miR-142-3p	XM_017022132	FMN1	TGTAGTGTTTCCTACTTTATGGA#CTATTTAAGGGAACATTGCAG#(((((((((((((.....((((.#))))...))))))))))))).	4913	4934	1.0	-18.2	1	0.008337875	0.632	0.0	0.0	-5.762913004276319	17	21	13	3UTR		0	1
hsa-miR-142-3p	XM_017025746	SMAD2	TGTAGTGTTTCCTACTTTATGGA#TGGGAAATACTACT#.(((((((((((((.........#))))))))))))).	7450	7464	1.0	-17.9	1	0.0002156641	0.618	0.0	0.0	-4.761823477911366	13	14	13	3UTR		0	0
hsa-miR-142-3p	XM_017025746	SMAD2	TGTAGTGTTTCCTACTTTATGGA#GTAGGAGATACTCAG#((.((((((((((((........#)))))))))))))).	4260	4275	1.0	-18.0	0	0.0001874148	0.544	0.0	0.0	-5.728163000811725	14	15	14	3UTR		0	0
hsa-miR-142-3p	XM_017025846	CELF4	TGTAGTGTTTCCTACTTTATGGA#TGAAGGGCTGGGAGCTGGGAGGAGACGCTGCT#.((((((((((((.(((......#.))))))))))))))).	1927	1959	1.0	-19.7	1	0.0001626591	0.324	0.0	0.0	-4.650164754877524	15	17	15	3UTR		0	0
hsa-miR-142-3p	XM_017025969	LDLRAD4	TGTAGTGTTTCCTACTTTATGGA#CCAGAATGGCATGTTTTATAATTAACTGAATAAAGAAGGAAGCATTATT#.((((((((((((.((((((...#.)))))).)))))))))))).	2799	2848	1.0	-20.2	1	0.1102323	0.706	0.0	0.0	-4.650164754877524	18	21	12	3UTR		0	0
hsa-miR-142-3p	XM_017025972	LDLRAD4	TGTAGTGTTTCCTACTTTATGGA#CCAGAATGGCATGTTTTATAATTAACTGAATAAAGAAGGAAGCATTATT#.((((((((((((.((((((...#.)))))).)))))))))))).	1862	1911	1.0	-20.2	1	0.1102323	0.706	0.0	0.0	-4.650164754877524	18	21	12	3UTR		0	0
hsa-miR-142-3p	XM_017026948	PRKACA	TGTAGTGTTTCCTACTTTATGGA#TCTCGTAATAGAAAAGTGGGGAGCCGCTGGGG#(.((((((((((((((((.....#.)))))))))))).)))).).	2136	2168	1.0	-19.0	1	2.541193e-06	0.471	0.0	0.0	-5.101250328216836	17	21	12	3UTR		0	0
hsa-miR-142-3p	XM_017027455	ZNF682	TGTAGTGTTTCCTACTTTATGGA#TTCATACTGGAGAGAAACACTACAA#(((((((((((((.(..((((((#))))))..).)).))))))))))).	1811	1836	1.0	-20.8	1	0.06753537	0.647	0.0	0.0	-5.027463444025684	20	25	11	3UTR	MIRT683830	0	1
hsa-miR-142-3p	XM_017027456	ZNF682	TGTAGTGTTTCCTACTTTATGGA#TTCATACTGGAGAGAAACACTACAA#(((((((((((((.(..((((((#))))))..).)).))))))))))).	1771	1796	1.0	-20.8	1	0.06753537	0.647	0.0	0.0	-5.027463444025684	20	25	11	3UTR	MIRT683830	0	1
hsa-miR-142-3p	XM_017029315	SPIN3	TGTAGTGTTTCCTACTTTATGGA#TCCACACAGCAAGATGTGGGAAAGACTGCAG#((((((.((((((((.((.((..#.)).)).)))))))).)))))).	4312	4343	1.0	-21.7	0	1.384596e-07	0.515	0.0	0.0	-5.7143100613765965	18	23	8	3UTR		0	0
hsa-miR-142-3p	XM_017029787	XG	TGTAGTGTTTCCTACTTTATGGA#TTCATTATTGCGAATGAAGTGGGGATGCATTATT#.(((((((((((((((((((...#.)))))))))))).))))))).	2207	2241	1.0	-20.4	1	0.0001748147	0.574	0.0	0.0	-3.793324837357118	19	22	12	3UTR		0	0
hsa-miR-142-3p	XM_024447166	ETV3L	TGTAGTGTTTCCTACTTTATGGA#CCAAGGTGGGGAGCATTGCAG#(((((((((((((((((..(((.#)))))))))))))))))))).	1270	1291	1.0	-25.8	1	0.003086765	0.471	0.0	0.0	-3.937574446201665	20	21	20	3UTR		0	0
hsa-miR-142-3p	XM_024447285	KAT6A	TGTAGTGTTTCCTACTTTATGGA#TCCAAAAGGGGGAAGTACTGCT#.((((((((((((.((((.((((#)))))))).)))))))))))).	8172	8194	1.0	-21.0	1	2.142566e-06	0.647	0.0	0.0	-4.650164754877524	20	22	12	3UTR		0	0
hsa-miR-142-3p	XM_024448004	CC2D2B	TGTAGTGTTTCCTACTTTATGGA#TCTAAGTAGGAAGCACTATAC#(((((((((((((((((......#.))))))))))))))))).	4894	4915	1.0	-24.3	1	0.00136988	0.618	0.0	0.0	-3.937574446201665	17	19	17	3UTR		0	0
hsa-miR-142-3p	XM_024448414	TMEM234	TGTAGTGTTTCCTACTTTATGGA#CCATGAGGTAGGCAGAAATCCTCACTGCC#.(((((((((((((((((((((.#)))))))))))).)))......)))))).	1291	1320	1.0	-23.7	1	0.01160511	0.426	0.0	0.0	-3.793324837357118	21	29	12	3UTR		0	0
hsa-miR-142-3p	XM_024448925	ETFBKMT	TGTAGTGTTTCCTACTTTATGGA#TTCTAGAGTAGGGAGACATA#....(((((((((((((((.(((#)))))))))))).)))))).	4553	4573	1.0	-17.4	0	0.04269631	0.647	0.0	0.0	-9.546562468637928	18	20	12	3UTR		0	0
hsa-miR-142-3p	XM_024449387	CNTN2	TGTAGTGTTTCCTACTTTATGGA#TCATTGGTGGGAGACACA#....((((((((((((..((((.#)))).)))))))))))).	7625	7643	1.0	-20.9	0	0.0002122013	0.456	0.0	0.0	-9.546562468637928	16	18	12	3UTR		0	0
hsa-miR-142-3p	XM_024450302	ZBTB37	TGTAGTGTTTCCTACTTTATGGA#GGTATGGAAACATTGCAT#((((((((((((((((.......#)))).)))))))))))).	11122	11140	1.0	-18.9	1	0.005092784	0.603	0.0	0.0	-3.937574446201665	16	18	12	3UTR		0	0
hsa-miR-142-3p	XM_024450575	MRPL10	TGTAGTGTTTCCTACTTTATGGA#AAAGTTTGGGAGCACTGCT#.(((((((((((.(((((.....#)))))..))))))))))).	1767	1786	1.0	-20.3	1	0.001316815	0.632	0.0	0.0	-5.08245545002336	16	19	11	3UTR		0	0
hsa-miR-142-3p	XM_024450629	DLG4	TGTAGTGTTTCCTACTTTATGGA#TCTAGGGAGTGGGAAATGCG#....((((((((((((((.((((#)))).)))))))))))))).	2834	2854	1.0	-20.7	0	0.06764244	0.309	0.0	0.0	-9.546562468637928	18	20	14	3UTR		0	0
hsa-miR-142-3p	XM_024451250	LDLRAD4	TGTAGTGTTTCCTACTTTATGGA#CCAGAATGGCATGTTTTATAATTAACTGAATAAAGAAGGAAGCATTATT#.((((((((((((.((((((...#.)))))).)))))))))))).	1826	1875	1.0	-20.2	1	0.1102323	0.706	0.0	0.0	-4.650164754877524	18	21	12	3UTR		0	0
hsa-miR-142-3p	XM_024452141	ABCG1	TGTAGTGTTTCCTACTTTATGGA#CTTGACTGTAGGAAACACTGT#..(((((((((((((.....((.#)).....))))))))))))).	10010	10031	1.0	-19.9	1	0.006500138	0.588	0.0	0.0	-5.1900497996759025	15	21	13	3UTR		0	0
hsa-miR-142-3p	XM_024454140	MAPK10	TGTAGTGTTTCCTACTTTATGGA#CCAGATACTAGGAGACACTGG#..((((((((((((.....(((.#))).....)))))))))))).	2808	2829	1.0	-20.4	1	3.608862e-05	0.574	0.0	0.0	-5.925499359926538	15	21	12	3UTR		0	0
hsa-miR-142-3p	XM_024454141	MAPK10	TGTAGTGTTTCCTACTTTATGGA#CCAGATACTAGGAGACACTGG#..((((((((((((.....(((.#))).....)))))))))))).	3326	3347	1.0	-20.4	1	3.608862e-05	0.574	0.0	0.0	-5.925499359926538	15	21	12	3UTR		0	0
hsa-miR-142-3p	XM_024454142	MAPK10	TGTAGTGTTTCCTACTTTATGGA#CCAGATACTAGGAGACACTGG#..((((((((((((.....(((.#))).....)))))))))))).	2697	2718	1.0	-20.4	1	3.608862e-05	0.574	0.0	0.0	-5.925499359926538	15	21	12	3UTR		0	0
hsa-miR-142-3p	XM_024454144	MAPK10	TGTAGTGTTTCCTACTTTATGGA#CCAGATACTAGGAGACACTGG#..((((((((((((.....(((.#))).....)))))))))))).	2768	2789	1.0	-20.4	1	3.608862e-05	0.574	0.0	0.0	-5.925499359926538	15	21	12	3UTR		0	0
hsa-miR-142-3p	XM_024454146	MAPK10	TGTAGTGTTTCCTACTTTATGGA#CCAGATACTAGGAGACACTGG#..((((((((((((.....(((.#))).....)))))))))))).	2558	2579	1.0	-20.4	1	3.608862e-05	0.574	0.0	0.0	-5.925499359926538	15	21	12	3UTR		0	0
hsa-miR-142-3p	XM_024454147	MAPK10	TGTAGTGTTTCCTACTTTATGGA#CCAGATACTAGGAGACACTGG#..((((((((((((.....(((.#))).....)))))))))))).	2526	2547	1.0	-20.4	1	3.608862e-05	0.574	0.0	0.0	-5.925499359926538	15	21	12	3UTR		0	0
hsa-miR-142-3p	NM_014258	SYCP2	TGTAGTGTTTCCTACTTTATGGA#TAGGAAGCACTAA#..((((((((((((.........#)))))))))))).	5326	5339	1.0	-17.0	1	0.00796161	0.662	0.0	0.0	-5.925499359926538	12	13	12	3UTR		0	0
hsa-miR-142-3p	NM_014320	HEBP2	TGTAGTGTTTCCTACTTTATGGA#TCCTGTGGGAAGCACTAA#..(((((((((((((........#.))))))))))))).	6301	6319	1.0	-20.1	1	0.0002922131	0.5	0.16628566153846153	-0.10596164000000001	-5.1900497996759025	13	15	13	3UTR		0	0
hsa-miR-142-3p	NM_014325	CORO1C	TGTAGTGTTTCCTACTTTATGGA#GGGAGGCACTGCC#.((((((((((((..........#)))))))))))).	1609	1622	1.0	-18.2	1	0.0002591663	0.471	0.11536781666666666	0.2789411674999999	-5.618663395431772	12	13	12	3UTR		0	0
hsa-miR-142-3p	NM_014381	MLH3	TGTAGTGTTTCCTACTTTATGGA#CCATTTTACAAAGTGGGAAACGA#.....(((((((((((((((((.#)))).....))))))))))))).	6518	6541	1.0	-19.1	0	0.01079606	0.559	2.761871936363636	2.761169665	-13.6655996434504	17	23	13	3UTR		0	0
hsa-miR-142-3p	NM_014388	UTP25	TGTAGTGTTTCCTACTTTATGGA#TCCTTAAAGTAAGGAATACACATTGCT#.((((((((((((((((((.(((#))).))))))).))))...))))))).	2726	2753	1.0	-20.7	1	0.005731391	0.632	0.16822828181818175	0.016315958749999977	-3.793324837357118	21	27	7	3UTR		0	0
hsa-miR-142-3p	NM_014397	NEK6	TGTAGTGTTTCCTACTTTATGGA#TCCGTGGAGTGGTGATTCTGCT#.((((.(((..((((((((((((#)))))))))))).))).)))).	1611	1633	1.0	-20.7	0	0.0001906593	0.662	0.9944428333333333	1.1796938875	-9.761564542288694	19	22	12	3UTR		0	0
hsa-miR-142-3p	NM_014399	TSPAN13	TGTAGTGTTTCCTACTTTATGGA#TAAGGAAGGAAACACTATC#.((((((((((((.(((((....#))))).)))))))))))).	909	928	1.0	-20.6	1	0.0006491575	0.647	0.934999775	0.67973950875	-4.650164754877524	17	19	12	3UTR		0	0
hsa-miR-142-3p	NM_014562	OTX1	TGTAGTGTTTCCTACTTTATGGA#TCCAGTAGGTGGGAAAG#.......((((((((((..((((#))))..)))))))))).	2692	2709	1.0	-18.3	0	0.001048557	0.603	0.0	0.0	-17.110244939514768	14	17	10	3UTR		0	0
hsa-miR-142-3p	NM_014631	SH3PXD2A	TGTAGTGTTTCCTACTTTATGGA#AAAGTGGGGAATGCTGCC#.(((((((((((((((((.....#))))))))))))))))).	6453	6471	1.0	-22.3	1	0.0001337526	0.471	0.0	0.0	-3.793324837357118	17	18	17	3UTR		0	0
hsa-miR-142-3p	NM_014636	RALGPS1	TGTAGTGTTTCCTACTTTATGGA#TGGGGAGCACTGCC#.(((((((((((((.........#))))))))))))).	5094	5108	1.0	-18.9	1	5.685202e-05	0.485	0.0	0.0	-4.761823477911366	13	14	13	3UTR		0	0
hsa-miR-142-3p	NM_014636	RALGPS1	TGTAGTGTTTCCTACTTTATGGA#TCCATGAAACAGGAAGCCACTTGCAA#(((((((((((((..((((((((#))))))))..))))))).))).))).	4999	5025	1.0	-21.4	1	0.0009614929	0.456	0.0	0.0	-5.529863923972706	21	26	8	3UTR		0	0
hsa-miR-142-3p	NM_014654	SDC3	TGTAGTGTTTCCTACTTTATGGA#TCATGGGGTAGGAGTGGCTGCC#.(((((...(((((((((((((.#)))))))))))))...))))).	4601	4623	1.0	-22.8	0	2.834798e-07	0.426	0.0	0.0	-8.707035959654831	18	22	13	3UTR		0	0
hsa-miR-142-3p	NM_014679	CEP57	TGTAGTGTTTCCTACTTTATGGA#AGGAAACACTGCAA#(((((((((((((..........#))))))))))))).	2673	2687	1.0	-20.2	1	0.001089259	0.662	0.0	0.0	-5.762913004276319	13	14	13	3UTR		0	0
hsa-miR-142-3p	NM_014721	PHACTR2	TGTAGTGTTTCCTACTTTATGGA#TCCATGGAGTCACAGGCACACTATG#.(((((((..(((((((((((((#))))))))))...))).))))))).	3377	3402	1.0	-21.2	1	0.0004475838	0.588	0.0	0.0	-6.09222096393106	20	25	10	3UTR		0	0
hsa-miR-142-3p	NM_014732	KIAA0513	TGTAGTGTTTCCTACTTTATGGA#CCATGAGGTGGGGCTGCAG#((((((....((((((((((((.#)))))))))))))))))).	1833	1852	1.0	-23.5	0	0.0004498417	0.294	0.0	0.0	-10.093792036827557	18	19	18	3UTR		0	0
hsa-miR-142-3p	NM_014732	KIAA0513	TGTAGTGTTTCCTACTTTATGGA#CCTTGAGGAGGAAACGCC#....(((((((((.(((((.((.#)).)))))))))))))).	2029	2047	1.0	-19.8	0	0.0003249341	0.441	0.0	0.0	-10.403402386158335	16	18	14	3UTR		0	0
hsa-miR-142-3p	NM_014790	JAKMIP2	TGTAGTGTTTCCTACTTTATGGA#TCTGTAATTTGGGAGTTGCATTGCT#.(((((((((((((..(((((((#)))))))..))))))..))))))).	7122	7147	1.0	-18.6	1	0.006244663	0.662	0.0	0.0	-4.761823477911366	20	25	7	3UTR		0	0
hsa-miR-142-3p	NM_014795	ZEB2	TGTAGTGTTTCCTACTTTATGGA#AGGAAACACTGGAA#(.(((((((((((..........#))))))))))).).	7211	7225	1.0	-16.3	1	0.02979544	0.456	0.0	0.0	-6.926588886291491	12	14	11	3UTR		0	1
hsa-miR-142-3p	NM_014809	KIAA0319	TGTAGTGTTTCCTACTTTATGGA#TCCTTATAATCAACCTTGAAGAGGAGATACTATC#.((((((((((((.(((((.((.#.)).))))))))))))))))).	5611	5645	1.0	-22.5	1	0.0007164085	0.632	0.46571242000000007	0.14694790125	-4.650164754877524	19	22	17	3UTR		0	0
hsa-miR-142-3p	NM_014824	FCHSD2	TGTAGTGTTTCCTACTTTATGGA#TCCTGTAGAAGGTAGGGAGCACA#....((((((((((((((..(((#))).....)))))))))))))).	3913	3936	1.0	-22.1	0	0.0003254837	0.441	0.0	0.0	-9.546562468637928	17	23	14	3UTR		0	0
hsa-miR-142-3p	NM_014901	RNF44	TGTAGTGTTTCCTACTTTATGGA#TCCAACAAGCAGCTATTGGGGGGGAAACACAGCAT#(((.(((((((((.(((.((((.#.)))).))).))))))))).))).	3483	3518	1.0	-19.5	0	0.06302317	0.647	0.0	0.0	-7.826436638681261	19	24	9	3UTR		0	0
hsa-miR-142-3p	NM_014903	NAV3	TGTAGTGTTTCCTACTTTATGGA#TCCAGCAGGGCTGGAAGCACTAGAT#(.((((((((((..((((.((((#))))..))))..)))))))))).).	8814	8839	1.0	-21.7	1	4.471638e-05	0.559	0.0	0.0	-7.247220858403485	19	25	10	3UTR		0	0
hsa-miR-142-3p	NM_014906	PPM1E	TGTAGTGTTTCCTACTTTATGGA#CATGAGGTTAGGCAACATTACAG#(((((((((.(((((((((((..#)))))))).))).))))))))).	5374	5397	1.0	-22.4	1	0.0294452	0.559	0.0	0.0	-5.180080914529843	20	23	9	3UTR		0	0
hsa-miR-142-3p	NM_014906	PPM1E	TGTAGTGTTTCCTACTTTATGGA#CTATAAAAGGGAATACTACAG#(((((((((((((..(((((((.#)))))))))))))))))))).	5887	5908	1.0	-22.2	1	0.007724861	0.662	0.0	0.0	-5.529863923972706	20	21	20	3UTR		0	0
hsa-miR-142-3p	NM_014913	ADNP2	TGTAGTGTTTCCTACTTTATGGA#CATAGGGTTTCAGGGGACATGGCGA#(((.(((((((((((((((((..#))))))))...))))))))).))).	4572	4597	1.0	-19.6	0	0.01123915	0.574	0.0	0.0	-6.969596721160855	20	25	9	3UTR		0	0
hsa-miR-142-3p	NM_014952	BAHD1	TGTAGTGTTTCCTACTTTATGGA#GGGGCTCGGGGTAGGGGGCACTGCT#.(((((((((((((((((.....#.))))))))))))))))).	2711	2736	1.0	-24.3	1	1.236965e-06	0.353	0.0	0.0	-3.793324837357118	17	19	17	3UTR		0	0
hsa-miR-142-3p	NM_014999	RAB21	TGTAGTGTTTCCTACTTTATGGA#TCCTGAGTTTCTGTGGATGGAAACATTACAT#((((((((((((...((((((((#.)))))))).)))))))))))).	2415	2446	1.0	-20.5	1	0.002520084	0.632	0.0	0.0	-6.818994536638949	20	23	12	3UTR		0	0
hsa-miR-142-3p	NM_015035	ZHX3	TGTAGTGTTTCCTACTTTATGGA#CCATGTAGTTTGGGGAGCACTT#...(((((((((((((.(((((.#))))).)))..)))))))))).	7415	7437	1.0	-21.1	0	0.0002223955	0.471	0.0	0.0	-6.514540193678739	18	22	10	3UTR		0	0
hsa-miR-142-3p	NM_015039	NMNAT2	TGTAGTGTTTCCTACTTTATGGA#CCATAGTGTGGGGGACCTGCAG#(((((.(((((((((.((((((.#)))))).)))))))))))))).	1161	1183	1.0	-25.9	0	1.429236e-08	0.456	0.0	0.0	-6.071582287698324	20	22	14	3UTR		0	0
hsa-miR-142-3p	NM_015073	SIPA1L3	TGTAGTGTTTCCTACTTTATGGA#GGGGAGCACTGCAC#(((((((((((((..........#))))))))))))).	6921	6935	1.0	-19.4	1	8.883631e-07	0.309	0.0	0.0	-5.762913004276319	13	14	13	3UTR		0	0
hsa-miR-142-3p	NM_015076	CDK19	TGTAGTGTTTCCTACTTTATGGA#TCCATGGAGTGCAGGACGAGCTACT#.(((((...((((((((((((((#))))))))))..))))...))))).	6246	6271	1.0	-22.3	0	1.430536e-05	0.412	0.0	0.0	-8.707035959654831	19	25	10	3UTR		0	0
hsa-miR-142-3p	NM_015077	SARM1	TGTAGTGTTTCCTACTTTATGGA#AGGGAGCACTGCC#.((((((((((((..........#)))))))))))).	9352	9365	1.0	-18.1	1	8.357522e-06	0.412	0.0	0.0	-5.618663395431772	12	13	12	3UTR		0	0
hsa-miR-142-3p	NM_015083	CDK12	TGTAGTGTTTCCTACTTTATGGA#TTCATGAGTGGGAGGCAAAACT#.((..((((((((((.(((((((#)))))))))))))))))..)).	7762	7784	1.0	-19.9	0	0.008423577	0.603	0.0	0.0	-11.177433367432394	19	22	17	3UTR		0	0
hsa-miR-142-3p	NM_015221	DNMBP	TGTAGTGTTTCCTACTTTATGGA#TCCTGGGAGTCGGGAGACACC#....((((((((((((((..(((#)))..))))).))))))))).	6269	6290	1.0	-20.1	0	3.561189e-06	0.485	0.0	0.0	-9.546562468637928	17	21	9	3UTR		0	0
hsa-miR-142-3p	NM_015227	POFUT2	TGTAGTGTTTCCTACTTTATGGA#CTGTGGGGTGTGGATGGGGCTGCAG#((((((.(((((((((((((((.#)))))))))).))).)).)))))).	2870	2895	1.0	-20.0	0	3.591924e-05	0.294	0.0	0.0	-5.4812609810729835	21	25	10	3UTR		0	0
hsa-miR-142-3p	NM_015254	KIF13B	TGTAGTGTTTCCTACTTTATGGA#CCGTGTAGTGGGGACGCTC#...((((.((((((((.(((((.#))))).)))))))))))).	7346	7365	1.0	-20.4	0	6.070798e-05	0.294	0.0	0.0	-8.82817512285937	17	19	12	3UTR		0	0
hsa-miR-142-3p	NM_015256	ACSL6	TGTAGTGTTTCCTACTTTATGGA#TCCATAGACAAAGAAATACTGCC#.((((((((((....((((((((#))))))))....)))))))))).	3676	3699	1.0	-19.7	1	0.007903314	0.721	0.21499887	0.7008538037500003	-10.021548237390759	18	23	10	3UTR		0	0
hsa-miR-142-3p	NM_015271	TRIM2	TGTAGTGTTTCCTACTTTATGGA#AGGAAACACTATAT#(((((((((((((..........#))))))))))))).	4931	4945	1.0	-18.1	1	0.05961181	0.706	0.0	0.0	-5.762913004276319	13	14	13	3UTR		0	0
hsa-miR-142-3p	NM_015276	USP22	TGTAGTGTTTCCTACTTTATGGA#CCTGGGCTTCGTGGTGAGCACTGCAG#((((((((((.((((........#.)))).)))))))))).	4843	4869	1.0	-18.1	1	0.0001142985	0.309	0.0	0.0	-6.995398001915627	14	17	10	3UTR		0	0
hsa-miR-142-3p	NM_015317	PUM2	TGTAGTGTTTCCTACTTTATGGA#AAGTAGAGAATACTACAT#((((((((((.((((((......#)))))).)))))))))).	5886	5904	1.0	-17.5	1	0.002599375	0.632	6.1273222999999994	5.7585833025	-6.7623489216120145	16	18	10	3UTR		0	0
hsa-miR-142-3p	NM_015376	RASGRP3	TGTAGTGTTTCCTACTTTATGGA#CCAACTTGTGCCAACCAGATTTACAGATTGGAAATACTGCAG#((((((((((((...........#.)))))))))))).	3885	3927	1.0	-17.2	1	0.002055875	0.588	-0.015690925000000026	0.041387780000000034	-7.052043616942562	12	14	12	3UTR		0	0
hsa-miR-142-3p	NM_015395	TECPR1	TGTAGTGTTTCCTACTTTATGGA#GTGGGGAGCAGTACT#.(((.((((((((((........#)))))))))).))).	4856	4871	1.0	-19.1	0	2.289609e-05	0.368	-0.07253210000000003	0.21920919625000002	-8.145411092473203	13	15	10	3UTR		0	0
hsa-miR-142-3p	NM_015458	MTMR9	TGTAGTGTTTCCTACTTTATGGA#TCCATACCATCTGTATATAACCATTTCGGTAGAGAACACACTACAC#((((((((((((((((..((((.#.))))...))))).))).)))))))).	3044	3090	1.0	-21.6	1	0.003348669	0.574	0.0	0.0	-3.937574446201665	20	27	8	3UTR	MIRT440201	0	1
hsa-miR-142-3p	NM_015480	NECTIN3	TGTAGTGTTTCCTACTTTATGGA#TCTGTGTTGTAAGAATCTGATACTAGTGCTTAAGACTTTGGGAAGCATTGCAC#((((((((((((((.........#.)))))))))))))).	4104	4157	1.0	-18.6	1	0.0009107058	0.691	0.20228883071428574	0.9908582301250002	-4.906073086755913	14	16	14	3UTR		0	0
hsa-miR-142-3p	NM_015500	C2CD2	TGTAGTGTTTCCTACTTTATGGA#GGAGACGCTACGA#((((((((((((...........#)))))))))))).	3027	3040	1.0	-18.1	1	0.05654471	0.662	0.35911095	-0.23870101999999996	-7.052043616942562	12	13	12	3UTR		0	0
hsa-miR-142-3p	NM_015659	RSL1D1	TGTAGTGTTTCCTACTTTATGGA#CCAGGCATGGTGGGAGGCACC#....((((((((((((...(((.#))).....)))))))))))).	3945	3966	1.0	-21.1	0	4.50793e-06	0.515	0.5346127833333333	0.37072174699999993	-9.546562468637928	15	21	12	3UTR		0	0
hsa-miR-142-3p	NM_015686	NALF2	TGTAGTGTTTCCTACTTTATGGA#TCCATGGGGAGGAGGGACTT#...(((.((((((.(((((((((#))))))))))))))).))).	3373	3393	1.0	-20.9	0	9.520505e-06	0.412	1.3352828888888886	1.58934655375	-8.915066646070464	18	20	15	3UTR		0	0
hsa-miR-142-3p	NM_015693	INTU	TGTAGTGTTTCCTACTTTATGGA#CTGTATCGTAGATGTGCACTGTAATTTCCATGTTAAAGAGGCACTGCAT#(((((((((((......((((((#.)))))).....))))))))))).	12189	12238	1.0	-20.3	1	0.001871341	0.691	0.06588542727272731	0.42004505999999997	-10.39884692653892	17	24	11	3UTR		0	0
hsa-miR-142-3p	NM_015906	TRIM33	TGTAGTGTTTCCTACTTTATGGA#TAGGAAACACTACC#.(((((((((((((.........#))))))))))))).	4135	4149	1.0	-19.7	1	0.003721385	0.691	0.09049173846153849	0.85294118625	-4.761823477911366	13	14	13	3UTR		0	0
hsa-miR-142-3p	NM_015922	NSDHL	TGTAGTGTTTCCTACTTTATGGA#GTAGGAAGCTACAA#((((((..(((((((........#))))))))))))).	1557	1571	1.0	-16.0	0	6.365958e-05	0.588	-0.4680605571428572	-0.19106044750000004	-8.027944990557229	13	14	13	3UTR		0	0
hsa-miR-142-3p	NM_015995	KLF13	TGTAGTGTTTCCTACTTTATGGA#AGGAGGCACTACT#.((((((((((((..........#)))))))))))).	6311	6324	1.0	-18.6	1	0.01248277	0.485	-0.4602240833333333	-0.20408964249999997	-5.618663395431772	12	13	12	3UTR		0	0
hsa-miR-142-3p	NM_016040	TMED5	TGTAGTGTTTCCTACTTTATGGA#CTATAGAGATGGGAAACAA#.....(((((((((((((((((.#)))))))).))))))))).	5353	5372	1.0	-20.1	0	0.005138948	0.618	3.049787688888889	4.5948302537500005	-13.6655996434504	17	19	9	3UTR		0	0
hsa-miR-142-3p	NM_016132	MYEF2	TGTAGTGTTTCCTACTTTATGGA#CCACAGTTCATAGAAATAACCTTAAAGTAGGAGGTAGTATAT#((((.((((((((((((((.((.#.)).)))))))))))))).)))).	6352	6394	1.0	-21.3	0	0.001073719	0.721	0.4569061571428571	0.39205591125000006	-8.056611621014136	20	24	14	3UTR		0	0
hsa-miR-142-3p	NM_016243	CYB5R1	TGTAGTGTTTCCTACTTTATGGA#CCATGGAGCAGTCTCTTCCATGGAGTAAGAAGGAAGGGAGCATGTACG#.((((((((((((((((((((((#.))))))))))........))))))))).))).	1205	1253	1.0	-22.5	1	0.01075632	0.529	4.073083429032258	4.580196039999999	-3.793324837357118	22	33	10	3UTR		0	0
hsa-miR-142-3p	NM_016243	CYB5R1	TGTAGTGTTTCCTACTTTATGGA#CCAGGCTAGAGGGAAACAGCTACT#.((((((((((((.((...(((.#)))....)).)))))))).)))).	1519	1543	1.0	-19.5	1	0.0005610913	0.471	2.1038830769230774	0.822038775	-4.650164754877524	17	24	8	3UTR		0	0
hsa-miR-142-3p	NM_016351	ADAM22	TGTAGTGTTTCCTACTTTATGGA#TCCACCGAGGTAGGTAGCATTAA#..(((((((.((((((((.((((#))))..)))))))).))))))).	5452	5475	1.0	-20.0	1	0.004381429	0.676	0.0	0.0	-6.199507187700468	19	23	8	3UTR		0	0
hsa-miR-142-3p	NM_016376	ANKFY1	TGTAGTGTTTCCTACTTTATGGA#TCTCAGCGTAGGAAGCTGGCTGCT#.((((((((((((((........#.)))))))))..))))).	3948	3972	1.0	-18.6	1	6.03289e-05	0.485	3.5387451125000005	3.4951680525000004	-4.026373917660731	14	18	9	3UTR		0	1
hsa-miR-142-3p	NM_016390	SPOUT1	TGTAGTGTTTCCTACTTTATGGA#CCAGATGAGTAGGGAACT#......(((((((((((..(((.#)))...))))))))))).	2944	2962	1.0	-19.2	0	0.0115355	0.441	2.260604009090909	1.5009600612499996	-15.566558404643448	14	18	11	3UTR		0	0
hsa-miR-142-3p	NM_016507	CDK12	TGTAGTGTTTCCTACTTTATGGA#TTCATGAGTGGGAGGCAAAACT#.((..((((((((((.(((((((#)))))))))))))))))..)).	7789	7811	1.0	-19.9	0	0.008423577	0.603	1.1792549	1.2938757512500003	-11.177433367432394	19	22	17	3UTR		0	0
hsa-miR-142-3p	NM_016530	RAB8B	TGTAGTGTTTCCTACTTTATGGA#TCCCTTTTTCAAACATGGAAGCAATGAAGTGGAGACACATGCAG#((((((((((((.(((((((...#.))))))))))))))).)))).	824	868	1.0	-21.7	1	8.438446e-05	0.632	0.0	0.0	-5.226705058867908	19	22	15	3UTR		0	0
hsa-miR-142-3p	NM_016530	RAB8B	TGTAGTGTTTCCTACTTTATGGA#AAGGTAGGAAATATTAG#..((((((((((((((((.....#)))))))))))))))).	3670	3687	1.0	-18.8	1	0.1425139	0.647	0.0	0.0	-4.95700071937229	16	17	16	3UTR		0	0
hsa-miR-142-3p	NM_016621	PHF21A	TGTAGTGTTTCCTACTTTATGGA#TCCAATTAAGGGTAGCCAAGACCTTGCATGGTAGAGTAGGAATCATA#....(((.((((((((((((.(.#.).)))))))))))).))).	3647	3694	1.0	-18.5	0	0.0162355	0.5	0.8540473583333336	2.0059417324999997	-11.86019739781856	16	20	12	3UTR		0	0
hsa-miR-142-3p	NM_017415	KLHL3	TGTAGTGTTTCCTACTTTATGGA#CTATGAAGTGGGGATGACTGT#..((((..((((((((((((((.#))))))))))))))..)))).	4183	4204	1.0	-21.9	0	0.009472281	0.5	0.8094782642857142	1.0080886725	-8.81432218342424	18	21	14	3UTR		0	0
hsa-miR-142-3p	NM_017449	EPHB2	TGTAGTGTTTCCTACTTTATGGA#CGGGGCAGTAGGAGACACTT#...(((((((((((((.......#.))))))))))))).	6585	6605	1.0	-19.9	0	0.02526947	0.412	-0.43726381615384613	-0.09273564574999998	-6.514540193678739	13	15	13	3UTR		0	0
hsa-miR-142-3p	NM_017491	WDR1	TGTAGTGTTTCCTACTTTATGGA#GAAGAGGGAATATGCATTGCAG#(((((((((((((.((((.....#)))).)))))...)))))))).	2375	2397	1.0	-15.8	1	0.003299754	0.574	4.0705406875	4.1495846525000015	-4.794414363722071	17	22	8	3UTR		0	0
hsa-miR-142-3p	NM_017548	CDV3	TGTAGTGTTTCCTACTTTATGGA#GTAGGAAACTGCAG#((((((..(((((((........#))))))))))))).	2168	2182	1.0	-15.7	0	5.957531e-05	0.574	0.13261357142857144	0.7224693102499998	-8.027944990557229	13	14	13	3UTR		0	0
hsa-miR-142-3p	NM_017599	VEZT	TGTAGTGTTTCCTACTTTATGGA#TCTTTAGAGTAAAGAAACACA#....(((((((.(((((((.(((#))).)))))))..))))))).	3511	3532	1.0	-16.3	0	0.01573421	0.691	0.45038614285714296	0.19367089999999995	-12.893365778234283	17	21	7	3UTR		0	0
hsa-miR-142-3p	NM_017641	KIF21A	TGTAGTGTTTCCTACTTTATGGA#CTATGATGAGAGCTATTATCATCTGTGGTGGGAAAAGCTATG#.(((((.(((((((((..(((((#.)))))))))))))).))))).	6031	6073	1.0	-18.1	0	0.009354601	0.647	5.912031111111111	4.55489497625	-5.337011372228436	19	22	14	3UTR		0	0
hsa-miR-142-3p	NM_017649	CNNM2	TGTAGTGTTTCCTACTTTATGGA#TCACAGCAACTGCATAGAGTAGGGAGCAGCTT#...((((((((((((((((((.(#.).)))))))))))))))).)).	7465	7497	1.0	-22.8	0	0.002560719	0.441	-0.17483868421052634	-0.007822453750000041	-6.514540193678739	19	23	16	3UTR		0	0
hsa-miR-142-3p	NM_017665	ZCCHC10	TGTAGTGTTTCCTACTTTATGGA#AGGAGATACTGCAC#(((((((((((((..........#))))))))))))).	1595	1609	1.0	-18.1	1	0.03782416	0.721	2.650356723076923	1.764058195	-5.762913004276319	13	14	13	3UTR		0	0
hsa-miR-142-3p	NM_017676	GIN1	TGTAGTGTTTCCTACTTTATGGA#CCAGCTACTCAGGAGGCTGAAGTAGGAGCATTGCT#.((((((.(((((((((((....#.))))))))))))))))).	2441	2476	1.0	-20.9	1	0.0002648971	0.397	0.2655237454545455	1.5099385663250002	-6.106959766537749	17	19	17	3UTR		0	0
hsa-miR-142-3p	NM_017686	GDAP2	TGTAGTGTTTCCTACTTTATGGA#TATATATGAGGGAATGCTACAC#(((((((((((((....((((..#))))....))))))))))))).	2843	2865	1.0	-17.7	1	0.0014972	0.647	0.20610761538461536	-0.21405213300000003	-5.762913004276319	17	22	13	3UTR		0	0
hsa-miR-142-3p	NM_017845	COMMD8	TGTAGTGTTTCCTACTTTATGGA#TGGGAAACATTGCT#.(((((((((((((.........#))))))))))))).	1266	1280	1.0	-17.5	1	0.002114924	0.647	2.877566476923077	2.4234144575	-4.761823477911366	13	14	13	3UTR		0	0
hsa-miR-142-3p	NM_017849	TMEM127	TGTAGTGTTTCCTACTTTATGGA#CCTTAAGTGAGGGTGTTGAAAGTGGGAGACAGGACCTGCC#.(((((((((((((((((.....#.)))))))))))))....)))).	4678	4718	1.0	-19.9	1	2.177399e-05	0.456	0.387652580952381	0.11351121374999999	-3.793324837357118	17	23	13	3UTR		0	0
hsa-miR-142-3p	NM_017882	CLN6	TGTAGTGTTTCCTACTTTATGGA#CCATGAGGTATGGAGACACC#....((((((((((((((((((.#)))))))))).)))))))).	1760	1780	1.0	-25.4	0	0.001073847	0.279	0.0	0.0	-9.546562468637928	18	20	10	3UTR		0	0
hsa-miR-142-3p	NM_017926	GPATCH2L	TGTAGTGTTTCCTACTTTATGGA#GAAGTGGGAAGCAA#.....(((((((((((((.....#))))))))))))).	6266	6280	1.0	-17.8	0	0.0320346	0.485	0.0	0.0	-13.6655996434504	13	14	13	3UTR		0	0
hsa-miR-142-3p	NM_017974	ATG16L1	TGTAGTGTTTCCTACTTTATGGA#TCTTGCCTTGGGAAACACTACT#.(((((((((((((.........#.))))))))))))).	2165	2187	1.0	-20.0	1	0.03013394	0.485	0.0	0.0	-4.761823477911366	13	15	13	3UTR	MIRT157856	0	0
hsa-miR-142-3p	NM_018026	PACS1	TGTAGTGTTTCCTACTTTATGGA#GGGGTGGGAGGGACTGA#..((((.(((((((((((.....#))))))))))).)))).	4507	4524	1.0	-17.6	0	0.005239212	0.5	0.7679999999999999	1.392825	-6.5006872542436085	15	17	11	3UTR		0	0
hsa-miR-142-3p	NM_018133	MSL2	TGTAGTGTTTCCTACTTTATGGA#GGTAGGGAAATAGCTACAG#((((((.(((((((((.......#)))))))))...)))))).	2983	3002	1.0	-17.0	0	0.0001375801	0.574	0.0	0.0	-5.4812609810729835	15	19	9	3UTR		0	0
hsa-miR-142-3p	NM_018177	N4BP2	TGTAGTGTTTCCTACTTTATGGA#GAGTAGGGGATACTCACT#.((((((((((((((((......#)))))))))))))).)).	8391	8409	1.0	-18.7	1	3.731022e-05	0.603	0.05404606470588234	0.08417714000000004	-3.793324837357118	16	18	14	3UTR		0	0
hsa-miR-142-3p	NM_018183	SBNO1	TGTAGTGTTTCCTACTTTATGGA#GAAGTGGGGAAGCATTACAA#((((((((((((((((((.....#)))))))).)))))))))).	6347	6367	1.0	-21.6	1	0.007832781	0.471	2.4568364052631577	2.1337890625000004	-3.937574446201665	18	20	10	3UTR		0	0
hsa-miR-142-3p	NM_018206	VPS35	TGTAGTGTTTCCTACTTTATGGA#CATGCTCATTTTTGCCTTATTCTGTAAGTGGGGAGTCACTAA#..(((((((((((((.(((((((#.))))))))))))))).))))).	3913	3955	1.0	-20.4	1	0.0002626709	0.588	1.622613864285714	1.7365029037500004	-5.1900497996759025	20	23	15	3UTR		0	0
hsa-miR-142-3p	NM_018301	RBM41	TGTAGTGTTTCCTACTTTATGGA#TCTATAAAGTGAGGATAATAATGCTACT#.((((((((((((((((((((((#)))))))))).))))....)))))))).	2242	2270	1.0	-21.4	1	0.009452896	0.647	0.0	0.0	-3.793324837357118	22	28	10	3UTR		0	0
hsa-miR-142-3p	NM_018314	UEVLD	TGTAGTGTTTCCTACTTTATGGA#TCCTCACAACAGACCACTGAGGTAGGGACTATTGCC#.((((((.((((((((((((((.#.))).))))))))))).)))))).	2409	2445	1.0	-21.8	1	4.221341e-05	0.603	0.5248646933333333	0.46659191749999995	-6.106959766537749	20	24	11	3UTR		0	0
hsa-miR-142-3p	NM_018361	AGPAT5	TGTAGTGTTTCCTACTTTATGGA#TCCAGACAGTGGGATGTGCTACAT#(((((((..(((((((...((((#))))...)))))))..))))))).	1135	1159	1.0	-21.9	1	1.264601e-06	0.529	0.5854927142857144	1.6121231137499996	-7.307599033628058	18	24	7	3UTR		0	0
hsa-miR-142-3p	NM_018390	PLCXD1	TGTAGTGTTTCCTACTTTATGGA#CCAGGGAGACACTATC#.((((((((((((......(((.#))))))))))))))).	2208	2224	1.0	-18.0	1	0.0005266551	0.485	0.061324775	-0.004350403749999988	-5.618663395431772	15	16	15	3UTR		0	0
hsa-miR-142-3p	NM_018403	DCP1A	TGTAGTGTTTCCTACTTTATGGA#TCCATAAAGTGGACGCACC#....((((.(((.((((((((((#))))))))))))).)))).	3575	3594	1.0	-21.6	0	0.0002730358	0.471	0.0	0.0	-11.892082739549934	17	19	13	3UTR		0	0
hsa-miR-142-3p	NM_018479	ECHDC1	TGTAGTGTTTCCTACTTTATGGA#TCTGTTTGTTCAGGCAGAGAGCTATATTTGGAGGAAGCATTACAG#(((((((((((((.((.(((((.#.)))))...))))))))))))))).	1000	1045	1.0	-21.5	1	0.085217	0.603	0.002214015384615332	0.13129363624999998	-4.794414363722071	20	25	15	3UTR		0	0
hsa-miR-142-3p	NM_018695	ERBIN	TGTAGTGTTTCCTACTTTATGGA#TCTTTGATTTTTGTTTGGCCTTGCATTGCCTTGGTAAAGTAAAAGGAAACAGTACAC#((((.(((((((((((((((.((#.)).)))))))...)))))))).)))).	5413	5470	1.0	-22.3	0	0.05849603	0.574	1.9328411111111115	2.1036064712499996	-8.056611621014136	21	28	8	3UTR		0	0
hsa-miR-142-3p	NM_018844	BCAP29	TGTAGTGTTTCCTACTTTATGGA#GTAGGAGACATTCAA#((.((((((((((((........#)))))))))))))).	2048	2063	1.0	-17.6	0	0.003944805	0.632	0.0	0.0	-5.728163000811725	14	15	14	3UTR		0	0
hsa-miR-142-3p	NM_018940	PCDHB7	TGTAGTGTTTCCTACTTTATGGA#CCAGAAAAAAGATTAATGGTCCTGAGTAGGAATATTACAT#(((((((.(((((((((...(((#.))).)))))))))))))))).	3444	3484	1.0	-20.2	1	0.003558505	0.75	0.6481705555555554	0.08704262000000004	-6.251209375382295	19	22	16	3UTR		0	0
hsa-miR-142-3p	NM_018941	CLN8	TGTAGTGTTTCCTACTTTATGGA#GGGAACACTGCAT#((((((((((((...........#)))))))))))).	4884	4897	1.0	-18.4	1	0.0003310303	0.456	-0.37353525	0.014759837499999994	-7.052043616942562	12	13	12	3UTR		0	0
hsa-miR-142-3p	NM_019027	RBM47	TGTAGTGTTTCCTACTTTATGGA#TCCATGGTCCTCAAGGGTGTTGGAAACATTATG#.((((((((((((((((((((((#)))))))........))))..))))))))))).	3040	3073	1.0	-18.9	1	0.003803573	0.588	4.877371	4.671283024999999	-3.793324837357118	22	33	11	3UTR		0	1
hsa-miR-142-3p	NM_019035	PCDH18	TGTAGTGTTTCCTACTTTATGGA#CCACAAAGTGTAAAGGCACTGCT#.(((((((((..((((((.(((.#))).))))))...))))))))).	4135	4158	1.0	-18.3	1	0.0002362386	0.647	3.224888888888889	4.3386499999999995	-9.964902622363823	18	23	9	3UTR		0	0
hsa-miR-142-3p	NM_019040	ELP4	TGTAGTGTTTCCTACTTTATGGA#CCATTTAAGGGTTAGGAGGCATAGCT#.((.((((((((((((((((((.#))))...))))).))))))))).)).	4502	4528	1.0	-18.9	0	0.002500771	0.632	0.30613685	0.0268402025	-6.825347112316308	20	26	9	3UTR		0	0
hsa-miR-142-3p	NM_019051	MRPL50	TGTAGTGTTTCCTACTTTATGGA#CATGGATCTAGATGCTGGTATTGAGGTGGGAGACAAGTACTGCC#.((((((((((((((((((....#.)))))))))))))....))))).	2871	2915	1.0	-20.8	1	5.563191e-05	0.574	2.0319556545454547	2.03989771125	-3.793324837357118	18	24	13	3UTR		0	0
hsa-miR-142-3p	NM_019091	PLEKHA3	TGTAGTGTTTCCTACTTTATGGA#CTATAAAGCTTAAGGGAACCTTGCAT#(((((.(((((((.((((((((.#))))))))....))))))).))))).	3444	3470	1.0	-18.3	0	0.0008274493	0.618	0.23726644375	0.29876059887499995	-6.695373124915117	20	26	8	3UTR		0	0
hsa-miR-142-3p	NM_019118	TMEM234	TGTAGTGTTTCCTACTTTATGGA#CCATGAGGTAGGCAGAAATCCTCACTGCC#.(((((((((((((((((((((.#)))))))))))).)))......)))))).	980	1009	1.0	-23.7	1	0.01160511	0.426	0.0	0.0	-3.793324837357118	21	29	12	3UTR		0	0
hsa-miR-142-3p	NM_020119	ZC3HAV1	TGTAGTGTTTCCTACTTTATGGA#GGGTGGGGGACACTAGAA#(.(((((((((((((((......#))))))))))))))).).	6412	6430	1.0	-20.9	1	0.001610567	0.588	1.020555066666667	1.7479507375	-5.101250328216836	16	18	15	3UTR		0	0
hsa-miR-142-3p	NM_020134	DPYSL5	TGTAGTGTTTCCTACTTTATGGA#CATAGAATAGCGACAGGAATAGATGTGGTCCTTAGGAGACGCTGCAC#((((((((((((((.........#.)))))))))))))).	2582	2629	1.0	-20.9	1	0.009050198	0.441	3.0035509285714284	2.413323109999999	-4.906073086755913	14	16	14	3UTR		0	0
hsa-miR-142-3p	NM_020135	WRNIP1	TGTAGTGTTTCCTACTTTATGGA#TCCATAGGTGGAGGCGCA#....((((((((.((.(((((((#))))))))))))))))).	2360	2378	1.0	-19.7	0	7.763261e-05	0.618	0.8059618000000001	0.58286658875	-11.068742161607785	17	18	17	3UTR		0	0
hsa-miR-142-3p	NM_020139	BDH2	TGTAGTGTTTCCTACTTTATGGA#TCTATGAGGTTTTGGACCGGGCACTACAC#((((((((((((.((((((((((#))))))))))...)))...))))))))).	2590	2619	1.0	-22.7	1	0.001712784	0.603	4.776316666666665	3.72918522375	-5.226705058867908	22	29	10	3UTR		0	0
hsa-miR-142-3p	NM_020150	SAR1A	TGTAGTGTTTCCTACTTTATGGA#CCAAATGAGATCATAAAACTAAAGTACTGGGACAAACAGTGGGAAACAGTGCAA#((((.(((((((((((.......#.))))))))))).)))).	3725	3779	1.0	-21.8	0	0.0007842101	0.632	-0.3881078064545454	0.13012608217500005	-8.056611621014136	15	18	11	3UTR		0	0
hsa-miR-142-3p	NM_020150	SAR1A	TGTAGTGTTTCCTACTTTATGGA#CCTTGGAGTAGGTGGCATAACC#.((.(((((.(((((((((.((.#)).))))))))).))))).)).	1287	1309	1.0	-20.2	0	4.351863e-06	0.485	0.1763605333333333	0.009767705000000036	-8.067853580644487	18	22	9	3UTR		0	0
hsa-miR-142-3p	NM_020188	CMC2	TGTAGTGTTTCCTACTTTATGGA#TTTATTTTAGGAAGCACTACAC#((((((((((((((.........#.)))))))))))))).	3923	3945	1.0	-21.2	1	0.0526451	0.676	0.0	0.0	-4.906073086755913	14	16	14	3UTR		0	0
hsa-miR-142-3p	NM_020235	BBX	TGTAGTGTTTCCTACTTTATGGA#TTTATAAGGTGGGGAGGGG#.....(.((((((((((((((((#)))))))))))))))).).	6781	6800	1.0	-17.2	0	0.02298898	0.603	0.45491139499999994	0.71526589975	-15.20928617832172	17	19	16	3UTR		0	0
hsa-miR-142-3p	NM_020311	ACKR3	TGTAGTGTTTCCTACTTTATGGA#TTCGGGTCTTGATGCTTGAGTAGAGTGAAGAGGGGAGCACGTGCC#.((((((((((((.((((((...#.)))))).))))))))).))).	1302	1347	1.0	-19.2	1	6.46017e-05	0.5	-0.21044859230769233	-0.4672587275	-4.650164754877524	18	22	9	3UTR		0	0
hsa-miR-142-3p	NM_020344	SLC24A2	TGTAGTGTTTCCTACTTTATGGA#AGAGTAAGAAGCAGCTACAA#(((((((((((.((((((.....#)))))).)))))).))))).	7534	7554	1.0	-17.3	1	0.01501923	0.559	0.0	0.0	-7.284377755798021	17	20	6	3UTR		0	0
hsa-miR-142-3p	NM_020367	PARP11	TGTAGTGTTTCCTACTTTATGGA#CCATAGAGTGGGTGGGGAGAATGAATAGACATA#....((((((((((((((((((.#))))))))))))..............)))))).	4146	4179	1.0	-19.7	0	0.06560612	0.662	4.976834375	3.3645348425	-9.546562468637928	18	33	12	3UTR		0	0
hsa-miR-142-3p	NM_020390	EIF5A2	TGTAGTGTTTCCTACTTTATGGA#TAGGAGATACTGCAA#((((((((((((((.........#)))))))))))))).	3594	3609	1.0	-19.5	1	0.01289474	0.676	0.8485170714285715	0.462268212125	-4.906073086755913	14	15	14	3UTR		0	0
hsa-miR-142-3p	NM_020399	GOPC	TGTAGTGTTTCCTACTTTATGGA#TCCCTTTAGTAGGAGGACAGTGCT#.(((.(((((((((((..(.(((#))).)..)))))))).))).))).	1928	1952	1.0	-20.0	0	0.000851417	0.618	0.4179749416666667	0.17470959525	-7.91236201216959	18	24	8	3UTR		0	0
hsa-miR-142-3p	NM_020403	PCDH9	TGTAGTGTTTCCTACTTTATGGA#GGGTAGGGGTGCATTGCT#.((((((((((((((((......#))))))))).))))))).	5960	5978	1.0	-17.0	1	0.001541703	0.632	1.0128063411764705	2.0051417137499996	-3.793324837357118	16	18	9	3UTR		0	0
hsa-miR-142-3p	NM_020408	LYRM4	TGTAGTGTTTCCTACTTTATGGA#TCAAGCACCACTTGAGACTGGGGGCAGCATGGAGTAGGGCAGGGCTACGG#((((((.((((((((((((((..#.)))))))))))).)).)))))).	978	1028	1.0	-24.4	0	3.613907e-06	0.412	0.09386302666666667	0.96388074945	-5.4812609810729835	20	24	12	3UTR	MIRT458148	0	0
hsa-miR-142-3p	NM_020418	PCBP4	TGTAGTGTTTCCTACTTTATGGA#CCCCAAAGAGGGGGCACTGCC#.((((((((((((.((((..((.#))..)))))))))))))))).	1837	1858	1.0	-21.8	1	0.0001870381	0.309	1.417739583333333	0.7814485337499999	-4.650164754877524	18	21	16	3UTR		0	0
hsa-miR-142-3p	NM_020473	PIGA	TGTAGTGTTTCCTACTTTATGGA#CACTTGTGGGTGCACTACAT#((((((((..(((((........#.))))).)))))))).	2048	2068	1.0	-18.1	1	4.948654e-05	0.632	0.0	0.0	-6.46951965307922	13	16	8	3UTR		0	0
hsa-miR-142-3p	NM_020642	AKIP1	TGTAGTGTTTCCTACTTTATGGA#CCATTCTCCTGCCTCAGCCTCCCGAGTAGCTGGCACTACAG#(((((((((..((((((...(((#.))).))))))..))))))))).	932	973	1.0	-20.6	1	3.028433e-06	0.412	0.04835704444444444	-0.13083149625	-8.004855389940193	18	23	9	3UTR		0	0
hsa-miR-142-3p	NM_020645	NRIP3	TGTAGTGTTTCCTACTTTATGGA#TGCATGAGGGAGCACTGGGT#(.(((((((((((..........#.))))))))))).).	3211	3231	1.0	-16.0	1	0.000364945	0.529	2.095623272727273	2.2575768575000006	-6.926588886291491	12	15	11	3UTR		0	0
hsa-miR-142-3p	NM_020652	ZNF286A	TGTAGTGTTTCCTACTTTATGGA#AGAGATGGGAAATGCTGCAT#((((((((((((((((((.....#)))).)))))))))))))).	4478	4498	1.0	-20.5	1	0.005663234	0.618	0.14296596947368426	0.09274607724999998	-3.937574446201665	18	20	14	3UTR		0	0
hsa-miR-142-3p	NM_020655	JPH3	TGTAGTGTTTCCTACTTTATGGA#GGGAGGCGCTGCAG#(((((((((((((..........#))))))))))))).	4195	4209	1.0	-19.4	1	4.33807e-07	0.294	0.10080073846153852	0.3612795775	-5.762913004276319	13	14	13	3UTR		0	0
hsa-miR-142-3p	NM_020661	AICDA	TGTAGTGTTTCCTACTTTATGGA#GGGAAGCATTGCAA#(((((((((((((..........#))))))))))))).	2186	2200	1.0	-17.9	1	0.004908877	0.618	3.179657461538462	3.7672936380000004	-5.762913004276319	13	14	13	3UTR		0	0
hsa-miR-142-3p	NM_020697	KCNS2	TGTAGTGTTTCCTACTTTATGGA#TATAGACGTGCACGATGGTGGTGTGGCTTACCCAGGATGGAAACACTGCAG#((((((((((((..((...(((.#.)))))..)))))))))))).	3083	3134	1.0	-21.3	1	2.526332e-05	0.5	0.13600193333333335	0.11923794774999998	-6.083544976388314	17	21	12	3UTR		0	0
hsa-miR-142-3p	NM_020700	PPM1H	TGTAGTGTTTCCTACTTTATGGA#TCAAAAGTAGGAAACATG#....((((((((((((((.(((.#))))))))))))))))).	4389	4407	1.0	-19.6	0	0.2880172	0.662	0.2747001107142857	0.561349985625	-9.546562468637928	17	18	17	3UTR		0	0
hsa-miR-142-3p	NM_020702	MYORG	TGTAGTGTTTCCTACTTTATGGA#CCTATACAGTAAATTGGTACCAGTAGAGTGGGGCGCTGCT#.(((((((..((((((((((((.#.))).)))))))))))))))).	4245	4285	1.0	-23.5	1	2.386098e-05	0.574	5.763978	4.593352775000001	-6.09222096393106	19	22	16	3UTR		0	0
hsa-miR-142-3p	NM_020710	LRRC47	TGTAGTGTTTCCTACTTTATGGA#TGGGAAGCATCTGCAA#((((((((((((((.........#))))))))).))))).	3549	3565	1.0	-17.2	1	0.0004223222	0.515	5.093924953333333	3.8889779037500003	-4.906073086755913	14	16	9	3UTR		0	0
hsa-miR-142-3p	NM_020728	ESYT2	TGTAGTGTTTCCTACTTTATGGA#CCTTAAAGTAGGAAGG#.......((((((((((((.((.#)).)))))))))))).	5180	5196	1.0	-17.8	0	0.0003139422	0.603	4.707918250000001	4.445054237500001	-17.110244939514768	14	16	12	3UTR		0	0
hsa-miR-142-3p	NM_020752	GPR158	TGTAGTGTTTCCTACTTTATGGA#AGGTAGGACTGAAAAAACACTGCC#.((((((((((((((((......#)))))))).......)))))))).	6798	6822	1.0	-17.7	1	0.05897836	0.588	4.529140173913043	3.398043737499999	-3.793324837357118	16	24	8	3UTR		0	0
hsa-miR-142-3p	NM_020760	HECW2	TGTAGTGTTTCCTACTTTATGGA#CCAAAGGTGAAGGGACATTACAA#(((((((((((.((((((.(((.#)))))))))..))))))))))).	6253	6276	1.0	-18.8	1	0.001668844	0.603	4.037073636363637	2.947359044999999	-7.284377755798021	20	23	11	3UTR		0	0
hsa-miR-142-3p	NM_020762	SRGAP1	TGTAGTGTTTCCTACTTTATGGA#CCATGAAGAGGAAGAGAAAGCACTTGCAA#(((((((((((((.((((((((.#)))))))))))))......))))).))).	18636	18665	1.0	-21.7	1	0.005961263	0.544	0.0945136	0.03342332499999999	-4.794414363722071	21	29	13	3UTR		0	0
hsa-miR-142-3p	NM_020772	NUFIP2	TGTAGTGTTTCCTACTTTATGGA#GGGTGGGAAACACC#....(((((((((((((......#))))))))))))).	8466	8480	1.0	-18.4	0	5.674332e-06	0.574	3.240623230769231	3.2150405962500006	-9.546562468637928	13	14	13	3UTR		0	0
hsa-miR-142-3p	NM_020826	SYT13	TGTAGTGTTTCCTACTTTATGGA#AGAGTAGGCAGAAAAAGACACTGCAA#((((((((((((((((((.....#)))))))).......)))))))))).	4221	4247	1.0	-20.3	1	0.009633702	0.574	1.7481458399999996	2.6295503812500005	-3.937574446201665	18	26	10	3UTR		0	0
hsa-miR-142-3p	NM_020840	FNIP2	TGTAGTGTTTCCTACTTTATGGA#CCATATAGGGGACACTGA#..((((((((((((...(((((.#))))))))))))))))).	5461	5479	1.0	-20.5	1	0.0007260336	0.632	-0.28616008333333326	-0.10241659125	-5.925499359926538	17	18	17	3UTR		0	0
hsa-miR-142-3p	NM_020853	FAM234B	TGTAGTGTTTCCTACTTTATGGA#CCAGCTGGTATATTGTCAGGAAGCACTATT#.((((((((((((((..((((..#.))))..)).)))))))))))).	4634	4664	1.0	-20.1	1	0.01145365	0.676	0.9034550973333333	1.0940254939999998	-4.026373917660731	18	23	12	3UTR		0	0
hsa-miR-142-3p	NM_020866	KLHL1	TGTAGTGTTTCCTACTTTATGGA#CCACATGTTTGTAATTGTTTAAAACAAAGTGGAAACATTACAC#((((((((((((.(((((.....#.))))))))))))))))).	3996	4039	1.0	-20.0	1	0.002469072	0.721	0.0	0.0	-5.226705058867908	17	19	17	3UTR		0	0
hsa-miR-142-3p	NM_020967	NCOA5	TGTAGTGTTTCCTACTTTATGGA#TCCTGAGCAGCAGGAGGTAGGGACCACTT#...((((.((((((((((.((..#.)).)))))))))).)))).	2807	2836	1.0	-18.4	0	0.0001604085	0.515	1.7635466839999996	2.1820422624999996	-8.82817512285937	16	20	10	3UTR		0	0
hsa-miR-142-3p	NM_020999	NEUROG3	TGTAGTGTTTCCTACTTTATGGA#GAAGTGGGCATTGCAA#(((((((...((((((((.....#))))))))))))))).	1086	1102	1.0	-15.8	1	3.204063e-06	0.397	1.9264983999999998	2.2776154150000005	-8.550105501956237	15	16	15	3UTR		0	0
hsa-miR-142-3p	NM_021184	C6orf47	TGTAGTGTTTCCTACTTTATGGA#GGAGTGGGGACAGTGCAG#((((.((.((((((((((.....#)))))))))))).)))).	2268	2286	1.0	-18.5	0	0.005167153	0.397	-0.5417661199999999	0.3288581562500001	-10.370246550194768	16	18	12	3UTR		0	1
hsa-miR-142-3p	NM_021639	GPBP1L1	TGTAGTGTTTCCTACTTTATGGA#TGCAGGGAAGAGGAGACACTGG#..(((((((((((.((((.....#.))))))))))))))).	2984	3006	1.0	-19.0	1	0.01270748	0.412	0.3869589090909091	0.698252635	-5.813840636892696	15	17	15	3UTR		0	0
hsa-miR-142-3p	NM_021722	ADAM22	TGTAGTGTTTCCTACTTTATGGA#TCCACCGAGGTAGGTAGCATTAA#..(((((((.((((((((.((((#))))..)))))))).))))))).	5539	5562	1.0	-20.0	1	0.004381429	0.676	0.817657125	0.5603066725	-6.199507187700468	19	23	8	3UTR		0	0
hsa-miR-142-3p	NM_021722	ADAM22	TGTAGTGTTTCCTACTTTATGGA#CCAGGCTCATGGAATCACTGCAA#(((((((.((((.......(((.#))).......)))).))))))).	2972	2995	1.0	-18.5	1	0.004356504	0.603	1.555926	2.0540444921249996	-9.365678546123194	14	23	7	3UTR		0	0
hsa-miR-142-3p	NM_021723	ADAM22	TGTAGTGTTTCCTACTTTATGGA#TCCACCGAGGTAGGTAGCATTAA#..(((((((.((((((((.((((#))))..)))))))).))))))).	5560	5583	1.0	-20.0	1	0.004381429	0.676	0.817657125	0.5603066725	-6.199507187700468	19	23	8	3UTR		0	0
hsa-miR-142-3p	NM_021723	ADAM22	TGTAGTGTTTCCTACTTTATGGA#CCAGGCTCATGGAATCACTGCAA#(((((((.((((.......(((.#))).......)))).))))))).	2993	3016	1.0	-18.5	1	0.004356504	0.603	1.555926	2.0540444921249996	-9.365678546123194	14	23	7	3UTR		0	0
hsa-miR-142-3p	NM_022351	NECAB1	TGTAGTGTTTCCTACTTTATGGA#TATGAAATCAGTGGGAAGCAGAACAA#(((..(((((((((((.......#.)))))))))))..))).	4224	4250	1.0	-18.8	0	0.06858585	0.618	0.4223664363636363	0.2842224925	-11.088633895973327	14	18	11	3UTR		0	0
hsa-miR-142-3p	NM_022462	HIF3A	TGTAGTGTTTCCTACTTTATGGA#GTGGAAGGCACTGCT#.(((((((((.((((........#)))).))))))))).	5567	5582	1.0	-15.9	1	0.0006458257	0.485	1.052669911111111	0.43522029749999996	-6.851148393071081	13	15	9	3UTR		0	0
hsa-miR-142-3p	NM_022465	IKZF4	TGTAGTGTTTCCTACTTTATGGA#TCCTCATTTGGAAGTAGGAGGGACTGA#..((((.(((((((((((.....#.))))))))))).)))).	2825	2852	1.0	-19.5	0	0.003038137	0.544	0.9995222727272727	1.4925224049999999	-6.5006872542436085	15	18	11	3UTR		0	0
hsa-miR-142-3p	NM_022780	RMND5A	TGTAGTGTTTCCTACTTTATGGA#CATAGAGTGGAAGGAGTACT#.(((.(.(((((.((((((((..#))))))))))))).).))).	2222	2242	1.0	-19.5	0	0.0008780467	0.603	0.781480675	0.57311973875	-10.74517915970715	17	20	13	3UTR		0	0
hsa-miR-142-3p	NM_022802	CTBP2	TGTAGTGTTTCCTACTTTATGGA#TCCATAAGGTGTGTGTGGTCCAGGAAAACACTT#...((((((((((((((((((((#))))))))))...........)))))).)))).	7640	7673	1.0	-19.8	0	0.002620578	0.515	1.27655996875	1.4269926220000007	-6.514540193678739	20	33	10	3UTR		0	0
hsa-miR-142-3p	NM_022825	PORCN	TGTAGTGTTTCCTACTTTATGGA#TCCTTTTTATATACAATTTGTTATTGTCAAATAAAAGTAGGAAATATTCAA#((.(((((((((((((((.....#.))))))))))))))))).	1783	1834	1.0	-18.8	0	0.003104956	0.795	1.8184124333333338	1.3944727149999998	-5.495113920508112	17	19	17	3UTR		0	0
hsa-miR-142-3p	NM_022844	MYH11	TGTAGTGTTTCCTACTTTATGGA#TCACATGAATTGAAAAGGAGACGCTGCT#.((((((((((((..((((((((#)).))))))......)))))))))))).	6804	6832	1.0	-20.2	1	0.001759421	0.456	1.5205154166666668	2.1268858902500005	-5.3856143151281595	20	28	12	3UTR		0	0
hsa-miR-142-3p	NM_022897	RANBP17	TGTAGTGTTTCCTACTTTATGGA#CTGTGAGCATTTAGAACGAGCCTGGAAGCACTACAG#((((((((((((...........#.)))))))))))).	3757	3793	1.0	-19.1	1	3.934585e-05	0.412	0.6158894833333333	0.21078748500000002	-7.052043616942562	12	14	12	3UTR		0	0
hsa-miR-142-3p	NM_022901	LRRC19	TGTAGTGTTTCCTACTTTATGGA#CCATAATGCAGGATCACTACAG#(((((((..((((.(.((((((.#)))))).).)))).))))))).	1829	1851	1.0	-21.6	1	0.02733847	0.588	0.9270664714285715	0.5299980237500002	-8.397488031452077	18	22	7	3UTR		0	0
hsa-miR-142-3p	NM_023002	HAPLN4	TGTAGTGTTTCCTACTTTATGGA#CCAGGAAGGGAGAGACATTACAA#(((((((((((((.((((.(((.#))).)))))).))))))))))).	4044	4067	1.0	-20.6	1	0.04690692	0.515	3.446031257142857	2.9127929649999995	-4.794414363722071	20	23	11	3UTR		0	0
hsa-miR-142-3p	NM_023010	UPF3B	TGTAGTGTTTCCTACTTTATGGA#GGTGGGGTACACTGCAG#((((((((.(((((((.......#))))))).)))))))).	1561	1578	1.0	-20.6	1	1.25045e-05	0.471	3.7721674999999997	3.482208355	-4.993964104447428	15	17	8	3UTR		0	0
hsa-miR-142-3p	NM_024076	KCTD15	TGTAGTGTTTCCTACTTTATGGA#TTTATAGGGAAACACTATG#.((((((((((((..........#.)))))))))))).	4464	4483	1.0	-17.6	1	0.0008659941	0.691	1.28170025	0.7003249200000001	-5.618663395431772	12	14	12	3UTR		0	0
hsa-miR-142-3p	NM_024081	PRRG4	TGTAGTGTTTCCTACTTTATGGA#TAGGAGACACTAGAA#(.((((((((((((.........#)))))))))))).).	2339	2354	1.0	-17.8	1	7.117387e-05	0.662	0.3776618333333333	0.137666144375	-6.069748968771084	13	15	12	3UTR		0	0
hsa-miR-142-3p	NM_024322	CENPO	TGTAGTGTTTCCTACTTTATGGA#GGGGACACTACAG#((((((((((((...........#)))))))))))).	1484	1497	1.0	-18.2	1	8.432268e-05	0.412	1.5760170833333333	1.43461480125	-7.052043616942562	12	13	12	3UTR		0	0
hsa-miR-142-3p	NM_024322	CENPO	TGTAGTGTTTCCTACTTTATGGA#CCAGGTGAAAGGAAATATTGCAC#(((((((((((((......(((.#)))......))))))))))))).	1123	1146	1.0	-18.9	1	0.03999529	0.5	2.236555923076923	1.4105173800000002	-5.762913004276319	16	23	13	3UTR		0	0
hsa-miR-142-3p	NM_024491	CEP70	TGTAGTGTTTCCTACTTTATGGA#TTTAGCCAGTAGGAAGCTACTGCT#.(((((((((((((((.......#.)))))))))).))))).	2358	2382	1.0	-20.7	1	8.324382e-06	0.544	0.956349975	1.142083415	-3.793324837357118	15	18	10	3UTR		0	0
hsa-miR-142-3p	NM_024513	FYCO1	TGTAGTGTTTCCTACTTTATGGA#AGGAAACACTGCT#.((((((((((((..........#)))))))))))).	4684	4697	1.0	-19.0	1	0.002342014	0.574	6.3977416666666675	4.1654348	-5.618663395431772	12	13	12	3UTR	MIRT440602	0	1
hsa-miR-142-3p	NM_024533	CHST5	TGTAGTGTTTCCTACTTTATGGA#CCGGGAGTTTGGGGTCCTCCCCTGAAGTAGGCAAGGACTGCAC#((((((.((((((((((((.(((#.)))..))))))))).))).)))))).	3044	3087	1.0	-23.1	0	0.0003084364	0.485	0.3884564923076923	0.16913465875	-5.4812609810729835	21	27	9	3UTR		0	0
hsa-miR-142-3p	NM_024557	RIC3	TGTAGTGTTTCCTACTTTATGGA#CCATGGTTCAGGTAGGAAATGCTC#...(((((((((((((((((((.#)))))....)))))))))))))).	4495	4519	1.0	-21.4	0	0.001875115	0.485	0.45281303043478266	0.5953104337500001	-6.514540193678739	19	24	14	3UTR		0	0
hsa-miR-142-3p	NM_024635	NAA35	TGTAGTGTTTCCTACTTTATGGA#AGGAGGCACTGCT#.((((((((((((..........#)))))))))))).	4595	4608	1.0	-18.6	1	0.000409976	0.471	0.09054385833333332	0.09871028500000001	-5.618663395431772	12	13	12	3UTR		0	0
hsa-miR-142-3p	NM_024636	STEAP4	TGTAGTGTTTCCTACTTTATGGA#CCGTGACTGAGGGAAACATTGCT#.((((((((((((.(.((((((.#))))))..).)))))))))))).	1607	1630	1.0	-22.2	1	0.01002177	0.618	0.14121579999999997	0.09848528250000001	-4.883213835181137	19	23	12	3UTR		0	0
hsa-miR-142-3p	NM_024643	ZC2HC1C	TGTAGTGTTTCCTACTTTATGGA#TCCACCTCTAAGGAAGCATTATAG#(((((((((((((......((((#))))......))))))))))))).	1702	1726	1.0	-19.0	1	0.006696481	0.603	0.0	0.0	-5.762913004276319	17	24	13	3UTR		0	0
hsa-miR-142-3p	NM_024689	DIPK2B	TGTAGTGTTTCCTACTTTATGGA#AGTAGGAGATACATATAC#((((((((((((((((.......#)))))))))))).)))).	1450	1468	1.0	-17.4	1	0.0167596	0.676	0.024803862941176476	0.096493572	-3.937574446201665	16	18	12	3UTR		0	0
hsa-miR-142-3p	NM_024691	ZNF419	TGTAGTGTTTCCTACTTTATGGA#AGGAAATACTGCAT#(((((((((((((..........#))))))))))))).	3693	3707	1.0	-18.1	1	0.1050861	0.691	0.08265293846153848	0.10758866472222221	-5.762913004276319	13	14	13	3UTR		0	0
hsa-miR-142-3p	NM_024709	C1orf115	TGTAGTGTTTCCTACTTTATGGA#CCAGTAAGTAGGAGACAG#.....((((((((((((..(((.#)))..)))))))))))).	1468	1486	1.0	-22.5	0	0.08135031	0.603	0.5357715	-0.08845844249999996	-13.6655996434504	15	18	12	3UTR		0	0
hsa-miR-142-3p	NM_024782	NHEJ1	TGTAGTGTTTCCTACTTTATGGA#GTGGGGAGCACACAG#(((.(((((((((((........#)))))))))))))).	5632	5647	1.0	-18.8	0	1.938538e-05	0.441	-0.33405437272727273	-0.15847522749999998	-7.202645801464468	14	15	14	3UTR		0	0
hsa-miR-142-3p	NM_024848	MORN1	TGTAGTGTTTCCTACTTTATGGA#TCCACAGGAGGCCACCTCGGTGTGAATGGAAGGAAACGCTGCC#.((((((((((((.((.......#.)).)))))))))))).	1524	1567	1.0	-18.9	1	0.0001263661	0.397	1.0182644166666666	0.9189441274999997	-4.650164754877524	14	17	12	3UTR		0	0
hsa-miR-142-3p	NM_024900	JADE1	TGTAGTGTTTCCTACTTTATGGA#TGGGAAACACTGGAC#(.((((((((((((.........#)))))))))))).).	2905	2920	1.0	-16.8	1	0.002681129	0.5	-0.43031230833333334	0.3731211989999999	-6.069748968771084	13	15	12	3UTR		0	0
hsa-miR-142-3p	NM_024928	STN1	TGTAGTGTTTCCTACTTTATGGA#TCCATGATGGAAACATCTACAC#((((((((((((....(((((((#))))))).))))))).))))).	5974	5996	1.0	-20.0	1	0.001028134	0.632	3.5038602307692304	2.12642026375	-7.052043616942562	19	22	7	3UTR		0	0
hsa-miR-142-3p	NM_024969	CSRNP3	TGTAGTGTTTCCTACTTTATGGA#CTGTGTTAGAACAACTGTCTTGGGTAGTAAAAAGAGGGGAACACTACAA#(((((((((((((.((((.....#.)))).))))))))))))).	5950	5999	1.0	-22.3	1	0.03665139	0.662	0.2877001769230768	0.3363991474999999	-4.794414363722071	17	20	13	3UTR		0	0
hsa-miR-142-3p	NM_025079	ZC3H12A	TGTAGTGTTTCCTACTTTATGGA#AGTTTAAGGAGACGCTGCC#.((((((((((((..........#.)))))))))))).	2138	2157	1.0	-18.6	1	0.001119656	0.441	1.9794943333333332	2.0656239600000004	-5.618663395431772	12	14	12	3UTR		0	0
hsa-miR-142-3p	NM_025179	PLXNA2	TGTAGTGTTTCCTACTTTATGGA#TCAAGGAAGGTAGGAAACATCTTCTGCAT#((((((((((((((((((.....#.)))))))))))))....))))).	11002	11031	1.0	-21.2	1	0.01923794	0.559	0.48111485	0.7518838875	-3.937574446201665	18	24	13	3UTR		0	0
hsa-miR-142-3p	NM_025185	TANC2	TGTAGTGTTTCCTACTTTATGGA#GGAGTAGGTATCACTGCT#.((((((...((((((((.....#))))))))...)))))).	8882	8900	1.0	-19.2	1	3.252837e-05	0.588	0.0	0.0	-8.40585589311169	14	18	8	3UTR		0	1
hsa-miR-142-3p	NM_025191	EDEM3	TGTAGTGTTTCCTACTTTATGGA#GTGGAGTGGGGAATAG#.....(((((((((((((((...#))))))))))))))).	3353	3369	1.0	-17.4	0	0.0651831	0.647	1.2159655933333335	0.17424417875000003	-13.6655996434504	15	16	15	3UTR	MIRT021628	0	0
hsa-miR-142-3p	NM_001806	CEBPG	TGTAGTGTTTCCTACTTTATGGA#CCTATGGTAGGCGCTACAG#(((((((...((((((.((.((.#)))).))))))))))))).	2695	2714	1.0	-18.0	1	0.002110555	0.588	0.0	0.0	-8.550105501956237	17	19	13	3UTR		0	0
hsa-miR-142-3p	NM_001833	CLTA	TGTAGTGTTTCCTACTTTATGGA#GTGGAAACACTACAT#((((((((((((.((........#)))))))))))))).	804	819	1.0	-19.4	1	0.0006467046	0.529	4.075204333333333	2.7786997612499995	-5.459754139171521	14	15	14	3UTR	MIRT107700	0	1
hsa-miR-142-3p	NM_001891	CSN2	TGTAGTGTTTCCTACTTTATGGA#TCATTTGGAAATGCTACAA#((((((((((((...........#.)))))))))))).	988	1007	1.0	-16.2	1	0.05842932	0.706	0.1875596658333333	0.8700309800000001	-7.052043616942562	12	14	12	3UTR		0	0
hsa-miR-142-3p	NM_001951	E2F5	TGTAGTGTTTCCTACTTTATGGA#TCTAATTGTGAATCCTTCTGTTTTTTCTTCTTAAGGAGGAAAGTTAAAGGACACTACAG#(((((((((((((.(((((.(((#.))).))))))))).........))))))))).	1570	1629	1.0	-18.8	1	0.002068923	0.618	0.35829608636363647	0.21944073625000002	-4.794414363722071	21	33	9	3UTR		0	0
hsa-miR-142-3p	NM_001969	EIF5	TGTAGTGTTTCCTACTTTATGGA#TTCATTAACTGGAATTCTGTAGGAGATACTGG#..(((((((((((((........#.))))))))))))).	3528	3560	1.0	-18.3	1	0.003600144	0.588	0.02402004615384615	0.15607259625	-5.1900497996759025	13	15	13	3UTR	MIRT523917	0	0
hsa-miR-142-3p	NM_002007	FGF4	TGTAGTGTTTCCTACTTTATGGA#TCCATGGAGAGGAATCAATATCCCACTGGAA#(.(((((.(((((.(((((((((#)))))))))))))).........))))).).	1600	1631	1.0	-18.7	0	0.00133641	0.618	0.0	0.0	-8.271725174917872	20	31	14	3UTR		0	0
hsa-miR-142-3p	NM_002024	FMR1	TGTAGTGTTTCCTACTTTATGGA#TTCAGGGAAGATAAGTTGGAAACACTAA#..((((((((((.((((......#.)))).)))))))))).	2753	2781	1.0	-17.6	1	0.0461877	0.618	0.0	0.0	-6.246131332038532	14	17	10	3UTR		0	0
hsa-miR-142-3p	NM_002025	AFF2	TGTAGTGTTTCCTACTTTATGGA#TTCATAGTGCTCACATTGGGTTAGGGGACACTGA#..(((((((((((((((.(((((#.)).))).)))).))))))))))).	8661	8695	1.0	-19.6	1	0.000223847	0.603	0.0	0.0	-4.95700071937229	20	25	11	3UTR		0	1
hsa-miR-142-3p	NM_002033	FUT4	TGTAGTGTTTCCTACTTTATGGA#GTAGGAAGCACC#....(((((((((((........#))))))))))).	5353	5365	1.0	-17.7	0	0.00363235	0.544	0.0	0.0	-9.779611548941542	11	12	11	3UTR		0	0
hsa-miR-142-3p	NM_002083	GPX2	TGTAGTGTTTCCTACTTTATGGA#AGGAGACACTGCT#.((((((((((((..........#)))))))))))).	664	677	1.0	-19.1	1	1.084273e-05	0.456	0.0	0.0	-5.618663395431772	12	13	12	3UTR		0	0
hsa-miR-142-3p	NM_002119	HLA-DOA	TGTAGTGTTTCCTACTTTATGGA#TCCTTCTGAGAGAAATGACTTGTGGGAGACACCCTGCAG#(((((((((((((((........#.)))))))))))..)))).	811	850	1.0	-19.1	1	2.732732e-06	0.456	0.0	0.0	-4.1706235265052785	15	19	11	3UTR		0	0
hsa-miR-142-3p	NM_002140	HNRNPK	TGTAGTGTTTCCTACTTTATGGA#TTCAACAATTTTCTATGTTAGTTGTGAAGAACTAAGGTGGGGAGCAGTACT#.(((.((((((((((((((....#.)))))))))))))).))).	2394	2445	1.0	-23.1	0	0.001690288	0.618	0.0	0.0	-7.91236201216959	17	20	14	3UTR		0	0
hsa-miR-142-3p	NM_002141	HOXA4	TGTAGTGTTTCCTACTTTATGGA#CCATGCTGAGTGGGGACATACACTTGCAT#((((((((((((((((((((((.#)))))..)))))))))...))))).))).	1309	1338	1.0	-21.8	1	0.005094917	0.485	0.0	0.0	-3.937574446201665	22	29	9	3UTR		0	0
hsa-miR-142-3p	NM_002147	HOXB5	TGTAGTGTTTCCTACTTTATGGA#CCAAGTCTCCTAGGGGCTTGGTCCTAGGGTGGGAAGGGGCTAGGG#(.((((.((((((((((((.(((#.)))))))))))))))..)))).).	1443	1488	1.0	-20.9	0	0.1282609	0.426	0.0	0.0	-6.644936863088155	20	25	15	3UTR		0	0
hsa-miR-142-3p	NM_002235	KCNA6	TGTAGTGTTTCCTACTTTATGGA#CCATTAAATGGGAACATTACT#.(((((((((((......((((.#)))).....))))))))))).	3966	3987	1.0	-18.8	1	0.0007664003	0.5	0.0	0.0	-6.907794008098015	15	21	11	3UTR		0	0
hsa-miR-142-3p	NM_002262	KLRD1	TGTAGTGTTTCCTACTTTATGGA#TCCTACCAGTTCCCTCACATGATACGTGAGGATTAGGGGCACTACAA#(((((((.(((((((((((((..#.)))))))..))))))))))))).	3965	4012	1.0	-21.7	1	0.03183705	0.515	0.0	0.0	-6.251209375382295	20	24	13	3UTR		0	0
hsa-miR-142-3p	NM_002264	KPNA1	TGTAGTGTTTCCTACTTTATGGA#CCAATTTGAGTGGGAAAGATACAA#(((.((.((((((((((..(((.#)))....)))))))))).))))).	4079	4103	1.0	-18.5	0	0.02496953	0.632	0.0	0.0	-8.513283256032173	18	24	10	3UTR		0	0
hsa-miR-142-3p	NM_002344	LTK	TGTAGTGTTTCCTACTTTATGGA#CCAGAGGCCGCCTTACACACACCCCAGGTGTCCATGGGGAGCACTGGAT#(.(((((((((((.....(((((#.)))))))))))))))).).	2939	2988	1.0	-19.0	1	2.161534e-06	0.471	0.0	0.0	-6.926588886291491	17	20	16	3UTR		0	0
hsa-miR-142-3p	NM_002390	ADAM11	TGTAGTGTTTCCTACTTTATGGA#TATGGGGTGGGGAACATG#....(((((((((((((((((..#))))))))))))))))).	4371	4389	1.0	-20.4	0	0.002645842	0.456	0.0	0.0	-9.546562468637928	17	18	17	3UTR		0	0
hsa-miR-142-3p	NM_002467	MYC	TGTAGTGTTTCCTACTTTATGGA#CCATGAAGGAGATACTGT#..(((((((((((...((((((.#))))))))))))))))).	2981	2999	1.0	-19.1	1	0.007826119	0.574	0.0	0.0	-6.782339277446944	17	18	17	3UTR		0	0
hsa-miR-142-3p	NM_002481	PPP1R12B	TGTAGTGTTTCCTACTTTATGGA#CCATTGTGGGAAGTCATTATT#.((((((((((((((...((((.#)))).)))))))).)))))).	3879	3900	1.0	-18.5	1	0.01388219	0.559	0.0	0.0	-4.026373917660731	18	21	8	3UTR		0	0
hsa-miR-142-3p	NM_002487	NDN	TGTAGTGTTTCCTACTTTATGGA#ATAGGGTGGGAAAAATCGCTACT#.(((((((((((((((((((...#)))))))))))))...)))))).	1727	1750	1.0	-21.5	1	0.0001635718	0.647	0.0	0.0	-3.793324837357118	19	23	13	3UTR		0	0
hsa-miR-142-3p	NM_002504	NFX1	TGTAGTGTTTCCTACTTTATGGA#CCATGATGGTAGGAAATATA#....((((((((((((((((((.#)))))).)))))))))))).	4146	4166	1.0	-22.1	0	0.0001107471	0.5	0.0	0.0	-9.546562468637928	18	20	12	3UTR		0	0
hsa-miR-142-3p	NM_002540	ODF2	TGTAGTGTTTCCTACTTTATGGA#TCCCAAAAGCAGCAGAAGGTGAAGCAGGAAGCACTT#...((((((((((.((((((...#.)))))).)))))))))).	3148	3184	1.0	-19.9	0	0.0004116702	0.529	0.0	0.0	-7.371380111199145	16	19	10	3UTR		0	0
hsa-miR-142-3p	NM_002545	OPCML	TGTAGTGTTTCCTACTTTATGGA#TCCACCCAAGGGAGACACTAACAG#(((((((((((((......((((#)))).....))))))))))).)).	2940	2964	1.0	-19.0	1	0.01375898	0.559	0.0	0.0	-5.762913004276319	17	24	11	3UTR		0	0
hsa-miR-142-3p	NM_002581	PAPPA	TGTAGTGTTTCCTACTTTATGGA#CATAGAGTGGGATTTGATAACACTGT#..(((((((((((((((((((..#))))))))))))......))))))).	8956	8982	1.0	-21.9	1	0.002701003	0.618	0.0	0.0	-4.95700071937229	19	26	12	3UTR		0	0
hsa-miR-142-3p	NM_002600	PDE4B	TGTAGTGTTTCCTACTTTATGGA#TTGGTTCAAAAGGAAACACTACAT#(((((((((((((..........#.))))))))))))).	4051	4075	1.0	-20.3	1	0.03296014	0.618	0.0	0.0	-5.762913004276319	13	15	13	3UTR		0	1
hsa-miR-142-3p	NM_002641	PIGA	TGTAGTGTTTCCTACTTTATGGA#CACTTGTGGGTGCACTACAT#((((((((..(((((........#.))))).)))))))).	2794	2814	1.0	-18.1	1	4.948654e-05	0.632	0.0	0.0	-6.46951965307922	13	16	8	3UTR		0	0
hsa-miR-142-3p	NM_002730	PRKACA	TGTAGTGTTTCCTACTTTATGGA#TCTCGTAATAGAAAAGTGGGGAGCCGCTGGGG#(.((((((((((((((((.....#.)))))))))))).)))).).	2460	2492	1.0	-19.0	1	2.541193e-06	0.471	0.0	0.0	-5.101250328216836	17	21	12	3UTR		0	0
hsa-miR-142-3p	NM_002731	PRKACB	TGTAGTGTTTCCTACTTTATGGA#CTATATTTGTGAGCCTAGGGTAGGGGCACTGCT#.((((((.(((((((((((.((.#.))))))))))))))))))).	2415	2448	1.0	-24.0	1	1.146715e-05	0.5	0.0	0.0	-6.106959766537749	19	21	19	3UTR		0	0
hsa-miR-142-3p	NM_002746	MAPK3	TGTAGTGTTTCCTACTTTATGGA#CCTGCTGAAGGGCAGAGGTGGAGGGTGGGGGGCGCTGA#..((((((((((((((((.....#.)))))))))))))))).	1479	1517	1.0	-20.6	1	0.0005049679	0.294	0.0	0.0	-4.95700071937229	16	18	16	3UTR		0	0
hsa-miR-142-3p	NM_002747	MAPK4	TGTAGTGTTTCCTACTTTATGGA#TCTGCAGAAGCGTGGGGTGGGGACACTGACAG#(((((((.(((((((((((((..#.)))))))))))))))))).)).	4203	4235	1.0	-22.5	1	2.635758e-05	0.382	0.0	0.0	-6.251209375382295	20	23	18	3UTR		0	0
hsa-miR-142-3p	NM_002753	MAPK10	TGTAGTGTTTCCTACTTTATGGA#CCAGATACTAGGAGACACTGG#..((((((((((((.....(((.#))).....)))))))))))).	2629	2650	1.0	-20.4	1	3.608862e-05	0.574	0.0	0.0	-5.925499359926538	15	21	12	3UTR		0	0
hsa-miR-142-3p	NM_002867	RAB3B	TGTAGTGTTTCCTACTTTATGGA#TCTTGTGAGGGAGGCACTATAG#(((((((((((((..........#.))))))))))))).	3575	3597	1.0	-18.2	1	0.0023551	0.588	0.0	0.0	-5.762913004276319	13	15	13	3UTR		0	1
hsa-miR-142-3p	NM_003017	SRSF3	TGTAGTGTTTCCTACTTTATGGA#TCCATAGCTGGGATATAGGCTGCAG#((((((.(.(((((..(((((((#))))))).)))))...).)))))).	994	1019	1.0	-18.8	0	0.0003589817	0.647	-0.6406184857142856	0.20285381249999995	-7.506149279872995	19	25	7	3UTR		0	0
hsa-miR-142-3p	NM_003032	ST6GAL1	TGTAGTGTTTCCTACTTTATGGA#TCCTTGAGCCTGTTTCCACACCTGTAAAGTGGGGATGATGATCCTATCTCACTGCT#.((((((.((((((((((((((.#.))))))))))))))..............)))))).	3340	3396	1.0	-21.7	1	0.006905785	0.544	0.0	0.0	-6.106959766537749	20	36	14	3UTR		0	0
hsa-miR-142-3p	NM_003043	SLC6A6	TGTAGTGTTTCCTACTTTATGGA#TCAATTTTTTAAGATGAAGAAGTGGGAGACACTGCGT#((((((((((((((((((.....#.)))))))))))))))))).	4754	4791	1.0	-27.2	1	0.0005233071	0.544	0.0	0.0	-3.937574446201665	18	20	18	3UTR		0	0
hsa-miR-142-3p	NM_003109	SP1	TGTAGTGTTTCCTACTTTATGGA#AAGGTGGGAAACATTAG#..((((((((((((((((.....#)))))))))))))))).	2584	2601	1.0	-20.4	1	0.0001597	0.574	0.8407185911249999	1.3571194137250004	-4.95700071937229	16	17	16	3UTR		0	0
hsa-miR-142-3p	NM_003146	SSRP1	TGTAGTGTTTCCTACTTTATGGA#TCCCAAGGATGGCTGTTTATAATTTGGGGAGAGATAGGGTGGGAGGCAGGGCAA#(((..(((((((((((((((...#.)))))))))))))))..))).	2589	2643	1.0	-21.2	0	0.01559215	0.544	0.36385778133333335	0.9757988805000001	-11.088633895973327	18	22	15	3UTR		0	0
hsa-miR-142-3p	NM_003196	TCEA3	TGTAGTGTTTCCTACTTTATGGA#AAAGAGGAAGCGCTGA#..(((((((((((.((((.....#))))))))))))))).	1197	1213	1.0	-17.7	1	0.06874271	0.603	0.0	0.0	-5.813840636892696	15	16	15	3UTR		0	0
hsa-miR-142-3p	NM_003205	TCF12	TGTAGTGTTTCCTACTTTATGGA#TCCATGAAATAGGAAAATATTACT#.(((((((((((((.((((((((#)))))))).))))))).)))))).	2930	2954	1.0	-21.8	1	0.02746553	0.706	0.0	0.0	-4.528774397607753	21	24	8	3UTR		0	0
hsa-miR-142-3p	NM_003242	TGFBR2	TGTAGTGTTTCCTACTTTATGGA#TCCACGTTCACAAAATGTGAAGGTGTGGAGACACTTACAA#((((((((((((((((((.....#.)))))).))))))))).))).	3268	3308	1.0	-19.9	1	0.0006335613	0.574	0.0	0.0	-3.937574446201665	18	22	9	3UTR		0	0
hsa-miR-142-3p	NM_003262	SEC62	TGTAGTGTTTCCTACTTTATGGA#AGGAGGCATTGCT#.((((((((((((..........#)))))))))))).	2254	2267	1.0	-16.3	1	0.004714043	0.676	1.4084626666666666	1.9837714054999995	-5.618663395431772	12	13	12	3UTR		0	0
hsa-miR-142-3p	NM_003266	TLR4	TGTAGTGTTTCCTACTTTATGGA#CCACAGAGTAGGAAAGTGACAA#(((....(((((((((((.(((.#))).)))))))))))...))).	6232	6254	1.0	-19.9	0	0.09248337	0.529	-0.4017632181818182	-0.03998651874999999	-14.533279192037693	17	22	11	3UTR		0	0
hsa-miR-142-3p	NM_003373	VCL	TGTAGTGTTTCCTACTTTATGGA#TGAAGATGAATCAATGGGAAATACTACT#.(((((((((((((.........#.))))))))))))).	4503	4531	1.0	-18.0	1	0.007406889	0.559	0.21607270000000003	0.23424892325	-4.761823477911366	13	15	13	3UTR		0	0
hsa-miR-142-3p	NM_003569	STX7	TGTAGTGTTTCCTACTTTATGGA#CCAGTAGAGAGGAAACATTC#...((((((((((.((((((((.#))).))))))))))))))).	13712	13732	1.0	-19.5	0	0.004105037	0.706	1.28280868	1.2550973300000001	-7.371380111199145	18	20	15	3UTR		0	0
hsa-miR-142-3p	NM_003603	SORBS2	TGTAGTGTTTCCTACTTTATGGA#ATAGAGTACAGAAGCATCACAA#(((.(((((((.((((((((...#))))))))..))))))).))).	3771	3793	1.0	-15.6	0	0.09413423	0.706	5.160062974999999	5.61732297	-10.31640003075721	18	22	8	3UTR		0	0
hsa-miR-142-3p	NM_003640	ELP1	TGTAGTGTTTCCTACTTTATGGA#CATGAGGTTTAGGGAAACAAATGCCTAAACTACAG#(((((((((((((((((((((..#))))))))...)))))))..........)))))).	5456	5491	1.0	-20.0	1	0.003420962	0.618	2.0636597776470587	2.5298851017499997	-3.937574446201665	21	35	8	3UTR		0	0
hsa-miR-142-3p	NM_003644	GAS7	TGTAGTGTTTCCTACTTTATGGA#TCTGCGGTGGGAGGCAGTGCT#.(((.(((((((((((.......#.))))))))))).))).	4804	4825	1.0	-20.2	0	7.686087e-06	0.471	-0.2553742727272727	-0.10087008750000008	-7.91236201216959	14	17	11	3UTR		0	0
hsa-miR-142-3p	NM_003677	DENR	TGTAGTGTTTCCTACTTTATGGA#GTGGGGAGCATTT#...((((((((((((........#)))))))))))).	1516	1529	1.0	-15.7	0	0.002814946	0.662	-0.05041137500000001	0.2824788624999999	-6.747589273982352	12	13	12	3UTR		0	0
hsa-miR-142-3p	NM_003749	IRS2	TGTAGTGTTTCCTACTTTATGGA#TCCGTAGAGTAGTCATGACACTATAC#(((((((((..((((((((((((#))))))))))))....))))))))).	6466	6492	1.0	-25.1	1	0.009009537	0.559	1.9366658333333333	0.8387491	-8.004855389940193	21	26	12	3UTR		0	0
hsa-miR-142-3p	NM_003850	SUCLA2	TGTAGTGTTTCCTACTTTATGGA#TAGGAAACACTGA#..((((((((((((.........#)))))))))))).	1963	1976	1.0	-16.7	1	0.001229085	0.721	3.7052645416666663	4.057553061250001	-5.925499359926538	12	13	12	3UTR		0	0
hsa-miR-142-3p	NM_003877	SOCS2	TGTAGTGTTTCCTACTTTATGGA#TCCTCATAGGAATACTGAAGAAGTGGGAAGGAACCAAGCTGACACAGGCCTCACTGCAA#((((((((((((((((((.....#.))))))))))).....................))))))).	1398	1457	1.0	-19.3	1	0.0006150946	0.515	0.0	0.0	-3.937574446201665	18	41	11	3UTR		0	0
hsa-miR-142-3p	NM_003939	BTRC	TGTAGTGTTTCCTACTTTATGGA#GGGGTGGGGAATACTGGAA#(.((((((((((((((((.....#)))))))))))))))).).	4960	4979	1.0	-20.2	1	0.01472768	0.544	-0.40724247500000005	0.022897079999999972	-5.101250328216836	17	19	16	3UTR		0	0
hsa-miR-142-3p	NM_003940	USP13	TGTAGTGTTTCCTACTTTATGGA#TCCGTAAATAGGAAACGCA#....((((((((((.((((((((#)))))))))))))))))).	7418	7437	1.0	-22.8	0	0.008226332	0.603	0.37129554200000003	-0.16873858275000003	-10.282012028888563	18	19	18	3UTR		0	0
hsa-miR-142-3p	NM_003999	OSMR	TGTAGTGTTTCCTACTTTATGGA#TCTATGAAGTGGGAAATTCC#....(.(((((((((((((((((#))))))))))))))))).).	4316	4336	1.0	-21.8	0	0.01001135	0.603	0.0	0.0	-11.447521229830976	18	20	17	3UTR		0	0
hsa-miR-142-3p	NM_004027	INPP4A	TGTAGTGTTTCCTACTTTATGGA#TCCCACATAACAGAAAAAGCTGAGCAGACAGGGTAGGAAACACACTTGCAT#((((((((((((((((((.....#.))))))))))))))...)))).	8814	8865	1.0	-21.0	1	0.002625975	0.5	0.0	0.0	-3.937574446201665	18	23	14	3UTR		0	0
hsa-miR-142-3p	NM_004047	ATP6V0B	TGTAGTGTTTCCTACTTTATGGA#GGAGGCACTGCAG#((((((((((((...........#)))))))))))).	839	852	1.0	-18.7	1	2.823551e-05	0.382	1.2839485133333333	0.5185655244999998	-7.052043616942562	12	13	12	3UTR		0	0
hsa-miR-142-3p	NM_004212	SLC28A2	TGTAGTGTTTCCTACTTTATGGA#TAAAGTGGGAGGATGCTACT#.((((((((((((((((((....#))))))))))).))))))).	3568	3588	1.0	-20.7	1	7.143252e-05	0.574	0.6479367947368422	0.15435829875	-3.793324837357118	18	20	11	3UTR		0	0
hsa-miR-142-3p	NM_004233	CD83	TGTAGTGTTTCCTACTTTATGGA#CTGTGAGACAGTGGGAAATATTTAGCAA#((((((((((((((((((((((.#))))))...)))))))))))))..))).	1126	1154	1.0	-18.7	1	0.0042016	0.588	1.2590365888888888	1.0323117675	-3.937574446201665	22	28	13	3UTR		0	0
hsa-miR-142-3p	NM_004282	BAG2	TGTAGTGTTTCCTACTTTATGGA#TGGGAAATACTACT#.(((((((((((((.........#))))))))))))).	2642	2656	1.0	-17.9	1	6.824828e-05	0.485	0.3009742615384616	0.13847434250000001	-4.761823477911366	13	14	13	3UTR		0	0
hsa-miR-142-3p	NM_004307	APBB2	TGTAGTGTTTCCTACTTTATGGA#TTCAACATTGGAGTAGGCACTGCAT#(((((((...(((((((((....#.)))))))))))))))).	3257	3282	1.0	-18.9	1	0.0001391736	0.603	5.593078888888888	3.190351263749999	-8.550105501956237	16	18	16	3UTR		0	0
hsa-miR-142-3p	NM_004334	BST1	TGTAGTGTTTCCTACTTTATGGA#TCCTTTGCCCAGGCTGGAGTGAGGTGGGGAGATCTCAGCTCACTGCAA#((((((((((((((((((((...#.))))))))))))).........))))))).	1542	1590	1.0	-21.3	1	0.003001537	0.441	-0.02873741379310345	0.09751051124999999	-3.937574446201665	20	31	13	3UTR		0	0
hsa-miR-142-3p	NM_004337	OSGIN2	TGTAGTGTTTCCTACTTTATGGA#TATAAGGTATGTATAACTGGGGGTGGGGTGAGGGTAGGAGGCATTTACAA#((((((((((((((((((.....#.))))))))))))))).))).	2418	2468	1.0	-20.8	1	0.004187485	0.632	0.21357854736842105	0.6257956050000001	-3.937574446201665	18	21	15	3UTR		0	0
hsa-miR-142-3p	NM_004420	DUSP8	TGTAGTGTTTCCTACTTTATGGA#TAGGGAGCACTGCC#.(((((((((((((.........#))))))))))))).	3524	3538	1.0	-19.2	1	3.285739e-06	0.412	0.0	0.0	-4.761823477911366	13	14	13	3UTR		0	0
hsa-miR-142-3p	NM_004442	EPHB2	TGTAGTGTTTCCTACTTTATGGA#CGGGGCAGTAGGAGACACTT#...(((((((((((((.......#.))))))))))))).	6589	6609	1.0	-19.9	0	0.02526947	0.412	-0.43726381615384613	-0.09273564574999998	-6.514540193678739	13	15	13	3UTR		0	0
hsa-miR-142-3p	NM_004457	ACSL3	TGTAGTGTTTCCTACTTTATGGA#TCGTATGTGGAGACATTGCAA#((((((((((((.((..(((((.#))))).)))))))))))))).	4136	4157	1.0	-19.9	1	0.0003905714	0.662	-0.021487750000000028	-0.05211230749999993	-5.459754139171521	19	21	14	3UTR		0	0
hsa-miR-142-3p	NM_004571	PKNOX1	TGTAGTGTTTCCTACTTTATGGA#TCCCAAAAGAATATATTAATTGAGGTTAAGAAGTCAGTGGGAAACACACAG#(((.((((((((((((.......#.))))))))))))))).	3113	3164	1.0	-20.3	0	0.00111788	0.691	0.0	0.0	-6.969596721160855	15	17	15	3UTR		0	0
hsa-miR-142-3p	NM_004593	TRA2B	TGTAGTGTTTCCTACTTTATGGA#AGGGAACACTATAC#(((((((((((((..........#))))))))))))).	1841	1855	1.0	-17.5	1	0.009444074	0.559	-0.3960796615384616	-0.48403656000000006	-5.762913004276319	13	14	13	3UTR		0	0
hsa-miR-142-3p	NM_004620	TRAF6	TGTAGTGTTTCCTACTTTATGGA#TGCATACCACCCTCTAGGTAGGGAAACCTACACTGCT#.((((((((((((((((...((.#.))...))))))))).....))))))).	3518	3555	1.0	-21.9	1	0.007133845	0.574	0.0	0.0	-3.793324837357118	18	28	9	3UTR		0	0
hsa-miR-142-3p	NM_004635	MAPKAPK3	TGTAGTGTTTCCTACTTTATGGA#CCATGTCAGATAGGACAACACTGCT#.(((((((((((((((.(((((.#)))))..)).))))).)))))))).	2453	2478	1.0	-22.4	1	0.0007026518	0.574	0.7414022264705882	0.700359120625	-3.793324837357118	20	25	8	3UTR		0	0
hsa-miR-142-3p	NM_004713	NEMF	TGTAGTGTTTCCTACTTTATGGA#TCCCAGTTTTATATAGAGGAAACACTATG#.((((((((((((.((.((((((#.)))))).)))))))))))))).	3716	3745	1.0	-21.2	1	0.0005832433	0.676	1.9613821666666666	3.0355788624999995	-4.650164754877524	20	23	14	3UTR		0	0
hsa-miR-142-3p	NM_004751	GCNT3	TGTAGTGTTTCCTACTTTATGGA#CCGCCTCGGCCTTCCGAAATGCTGGGATTACAGGTGGGAACTACTGCG#.((((((.(((((((((......#.))))))))).)))))).	2621	2669	1.0	-19.0	1	6.313351e-05	0.515	-0.18137355555555562	-0.07130772250000002	-6.106959766537749	15	18	9	3UTR		0	0
hsa-miR-142-3p	NM_004768	SRSF11	TGTAGTGTTTCCTACTTTATGGA#CCGTAATAGAGCCATGTAGGAAATGCACTGA#..(((((((((((((...((((.#.)))))))))))..)))))).	1930	1961	1.0	-18.6	1	0.0006738424	0.618	2.863574133333334	2.8171277000000003	-5.1900497996759025	17	21	11	3UTR		0	0
hsa-miR-142-3p	NM_004774	MED1	TGTAGTGTTTCCTACTTTATGGA#AGGGAGCACTGCAT#(((((((((((((..........#))))))))))))).	7250	7264	1.0	-19.5	1	0.002333115	0.426	4.277879076923076	3.4161176475	-5.762913004276319	13	14	13	3UTR		0	0
hsa-miR-142-3p	NM_004820	CYP7B1	TGTAGTGTTTCCTACTTTATGGA#CCTTAAAATTTCAGCTTGATTATCTGGGAGTGGGGAGGGAACGCTACAT#(((((((((((((.((((((...#.))))))))))))))))))).	4749	4798	1.0	-23.0	1	0.0001146332	0.529	0.039370107692307685	0.25352708749999997	-4.794414363722071	19	21	19	3UTR		0	0
hsa-miR-142-3p	NM_004872	TMEM59	TGTAGTGTTTCCTACTTTATGGA#CCTAGAGGCCAGAGGGTGAGGCACTGCAG#(((((((((((..(((((.(((.#.))).)))))))))))))))).	4541	4570	1.0	-21.1	1	0.0001104312	0.471	0.16559699999999997	-0.012385951250000006	-8.573508368464264	19	22	16	3UTR	MIRT439429	0	1
hsa-miR-142-3p	NM_004931	CD8B	TGTAGTGTTTCCTACTTTATGGA#CAGAAGGTAGGAGGCATG#....((((((((((((((.((..#)).)))))))))))))).	1677	1695	1.0	-19.4	0	0.004955755	0.515	0.0929332428571429	-0.054255835	-9.546562468637928	16	18	14	3UTR		0	0
hsa-miR-142-3p	NM_004938	DAPK1	TGTAGTGTTTCCTACTTTATGGA#CCAAGGAAACGCTACC#.((((((((((((......(((.#))))))))))))))).	5227	5243	1.0	-19.1	1	0.00168633	0.456	2.225308175	1.8848148875	-5.618663395431772	15	16	15	3UTR		0	0
hsa-miR-142-3p	NM_004974	KCNA2	TGTAGTGTTTCCTACTTTATGGA#TCCAAGGCATGGGGTGGGAGGGACACAG#(((.((.((((((((((((((..#.)))))))))))))).))))).	4666	4694	1.0	-22.5	0	0.001286106	0.515	0.3245275842857143	0.09083213899999998	-8.513283256032173	19	22	14	3UTR		0	0
hsa-miR-142-3p	NM_005020	PDE1C	TGTAGTGTTTCCTACTTTATGGA#AGGAATCACTGCAT#(((((((.(((((..........#))))).))))))).	6259	6273	1.0	-16.1	1	0.003957184	0.618	0.8359810000000001	0.30249980625	-8.07654793345695	12	14	7	3UTR		0	0
hsa-miR-142-3p	NM_005068	SIM1	TGTAGTGTTTCCTACTTTATGGA#TCCATAGGTAGGTGACAA#.....((((.(((((.(((((((#)))))))))))).)))).	4842	4860	1.0	-18.6	0	0.0006327012	0.662	0.0	0.0	-15.141155192082193	16	18	12	3UTR		0	0
hsa-miR-142-3p	NM_005076	CNTN2	TGTAGTGTTTCCTACTTTATGGA#TCATTGGTGGGAGACACA#....((((((((((((..((((.#)))).)))))))))))).	7034	7052	1.0	-20.9	0	0.0002122013	0.456	-0.6355636666666666	-0.26257105562499994	-9.546562468637928	16	18	12	3UTR		0	0
hsa-miR-142-3p	NM_005092	TNFSF18	TGTAGTGTTTCCTACTTTATGGA#CTATAGGCATTCTTGAAATTGGCTATGGTGGGAGTATTTATACCATGTAAATTGGCAAACACTACAC#((((((((((((.....(((((.#.)))))......)).)))))))))).	2356	2423	1.0	-19.7	1	0.06658288	0.618	0.1509019538461539	0.75090922675	-7.052043616942562	17	26	10	3UTR		0	0
hsa-miR-142-3p	NM_005099	ADAMTS4	TGTAGTGTTTCCTACTTTATGGA#CAGGAAGTAAGGAGGCACTGA#..((((((((((((((((.((..#)).)))))).)))))))))).	7956	7977	1.0	-20.5	1	0.01506655	0.588	2.424973823529412	2.9532937200000005	-4.95700071937229	18	21	10	3UTR		0	0
hsa-miR-142-3p	NM_005112	WDR1	TGTAGTGTTTCCTACTTTATGGA#GAAGAGGGAATATGCATTGCAG#(((((((((((((.((((.....#)))).)))))...)))))))).	1955	1977	1.0	-15.8	1	0.003299754	0.574	4.766699856250001	4.761070128750001	-4.794414363722071	17	22	8	3UTR		0	0
hsa-miR-142-3p	NM_005121	MED13	TGTAGTGTTTCCTACTTTATGGA#CATGGAGAGGAAACATG#....(((((((((.(((((((..#)))))))))))))))).	6925	6942	1.0	-19.2	0	0.0006896398	0.676	3.3596385555555557	4.691312637499999	-10.403402386158335	16	17	16	3UTR		0	0
hsa-miR-142-3p	NM_005135	SLC12A6	TGTAGTGTTTCCTACTTTATGGA#TTTATTGAAAGGAGATGCTGCAA#(((((((((((((..........#.))))))))))))).	7196	7219	1.0	-17.7	1	0.0008420825	0.647	-0.2319126153846154	1.0721980075	-5.762913004276319	13	15	13	3UTR		0	0
hsa-miR-142-3p	NM_005222	DLX6	TGTAGTGTTTCCTACTTTATGGA#AAAGTGGCTGTAAGATTAGAACATTGCTACAAAGGGAATGCTGCAT#(((((((((((((..........#.))))))))))))).	1951	1997	1.0	-16.9	1	0.0009272616	0.632	0.8157159846153846	0.9668544637500001	-5.762913004276319	13	15	13	3UTR		0	0
hsa-miR-142-3p	NM_005233	EPHA3	TGTAGTGTTTCCTACTTTATGGA#CCATGGAGTAGAGGTACTAGAA#(.((((((((.(((((((((((.#))))))))))))))))))).).	5337	5359	1.0	-20.0	1	0.0002354082	0.574	2.866423272727273	3.1190754624999997	-7.926024803627186	20	22	19	3UTR		0	0
hsa-miR-142-3p	NM_005235	ERBB4	TGTAGTGTTTCCTACTTTATGGA#GTGGGGAACACTCAG#((.((((((((((((........#)))))))))))))).	6190	6205	1.0	-19.0	0	8.994391e-05	0.632	0.0	0.0	-5.728163000811725	14	15	14	3UTR		0	0
hsa-miR-142-3p	NM_005270	GLI2	TGTAGTGTTTCCTACTTTATGGA#AAAGCCAGGGAACATTGCT#.((((((((((((.((((.....#))))..)))))))))))).	6516	6535	1.0	-17.1	1	0.0006253752	0.485	0.5820336333333332	0.46332123500000005	-4.650164754877524	16	19	12	3UTR		0	0
hsa-miR-142-3p	NM_005359	SMAD4	TGTAGTGTTTCCTACTTTATGGA#CCATAAAGTATAGAAATACTTCT#.(.((((((((.((((((((((.#))))))))))..)))))))).).	4700	4723	1.0	-20.1	0	0.001765434	0.706	1.09840058	0.7267573317500001	-8.697667621259923	19	23	10	3UTR		0	0
hsa-miR-142-3p	NM_005399	PRKAB2	TGTAGTGTTTCCTACTTTATGGA#GGGTAGGAGGCACTGGGT#(.(((((((((((((((......#))))))))))))))).).	3137	3155	1.0	-21.2	1	8.025737e-07	0.471	0.3298927333333334	0.17785126249999994	-5.101250328216836	16	18	15	3UTR		0	0
hsa-miR-142-3p	NM_005399	PRKAB2	TGTAGTGTTTCCTACTTTATGGA#CCTCTGAGTAGGATGCTCTGCT#.((((.((.((((((((...((.#))...)))))))).)).)))).	1006	1028	1.0	-21.3	0	3.134674e-05	0.588	0.466808475	0.3063768375	-6.750673256795928	16	22	8	3UTR		0	0
hsa-miR-142-3p	NM_005502	ABCA1	TGTAGTGTTTCCTACTTTATGGA#TCCATAAGGATTTAGGTATGCTATT#.(((((((..(((((((((((((#)))))))))...)))).))))))).	10085	10110	1.0	-18.4	1	0.001805696	0.662	2.7383857375000002	1.9633636975	-6.09222096393106	20	25	9	3UTR		0	0
hsa-miR-142-3p	NM_005544	IRS1	TGTAGTGTTTCCTACTTTATGGA#TCCTATTAGTAGAGAGCACTACC#.(((((((((.(((((....(((#)))....))))).))))))))).	6810	6833	1.0	-20.9	1	0.01108383	0.676	0.0	0.0	-6.618099312767468	17	23	9	3UTR		0	0
hsa-miR-142-3p	NM_005610	RBBP4	TGTAGTGTTTCCTACTTTATGGA#CCATGCCTAAGAGTGTGTCATCTGAAGAGGGAAGCATCTGCAT#(((((((((((((.(((((....#.))))).)))))))).))))).	7315	7358	1.0	-20.0	1	0.0006928266	0.5	0.10109018428571426	0.2888546465	-4.794414363722071	18	22	8	3UTR		0	0
hsa-miR-142-3p	NM_005708	GPC6	TGTAGTGTTTCCTACTTTATGGA#TCCTCCTTGTTGGAGACATTAG#..((((((((((.((.....(((#))).....)).)))))))))).	6096	6118	1.0	-16.3	1	0.0003111103	0.662	0.0	0.0	-6.479180412342145	15	22	10	3UTR		0	0
hsa-miR-142-3p	NM_005724	TSPAN3	TGTAGTGTTTCCTACTTTATGGA#GGTGGGGAATGCTGCT#.(((((((((((((((.......#))))))))))))))).	4651	4667	1.0	-20.3	1	5.44243e-06	0.382	2.646532	1.9346817375000005	-3.793324837357118	15	16	15	3UTR		0	0
hsa-miR-142-3p	NM_005733	KIF20A	TGTAGTGTTTCCTACTTTATGGA#CCCTGAGGTGGGTCAGCTACT#.(((((....(((((((((.((.#)).)))))))))...))))).	2815	2836	1.0	-20.2	0	2.705889e-06	0.515	0.45999344444444445	0.9858384062500005	-9.94954242798301	16	21	9	3UTR		0	0
hsa-miR-142-3p	NM_005795	CALCRL	TGTAGTGTTTCCTACTTTATGGA#TCCATAGAGACACGCTACC#.(((((((......(((((((((#)))))))))..))))))).	5734	5753	1.0	-16.7	1	0.3485304	0.676	0.1480604444444444	0.009412572500000011	-14.409769279124415	16	19	9	3UTR		0	0
hsa-miR-142-3p	NM_005955	MTF1	TGTAGTGTTTCCTACTTTATGGA#CTGTGAGACTGTCCATAGGGAAACACTATT#.((((((((((((....((((((#.)))))))))))))))))).	6177	6207	1.0	-22.1	1	0.006358799	0.529	1.9384704499999996	3.5347946737500004	-5.618663395431772	18	20	18	3UTR		0	0
hsa-miR-142-3p	NM_005966	NAB1	TGTAGTGTTTCCTACTTTATGGA#TTGGTGAGGTGGGACGAATGCACTTGCT#.(((((((.(((((((((((.((#)).))))))))))).....))))).)).	4447	4475	1.0	-18.8	1	0.001943618	0.529	1.489366818181818	1.3048784603947368	-4.849714495602881	20	28	11	3UTR		0	0
hsa-miR-142-3p	NM_005966	NAB1	TGTAGTGTTTCCTACTTTATGGA#TGATAAGGTGGAAGCACA#....((((((((.(((((((.(.#).))))))))))))))).	4153	4171	1.0	-18.9	0	0.001730389	0.691	1.3431356250000002	2.2647936212500004	-10.835693081304171	16	18	15	3UTR		0	0
hsa-miR-142-3p	NM_005983	SKP2	TGTAGTGTTTCCTACTTTATGGA#CCATTTGAGAGGGAAAACTATG#.(((((.((((((.(((.((((.#))))..))))))))).))))).	1557	1579	1.0	-17.0	0	0.02146154	0.662	0.9582195000000001	0.27373654625000005	-6.193851289748842	18	22	9	3UTR	MIRT021626	0	0
hsa-miR-142-3p	NM_006028	HTR3B	TGTAGTGTTTCCTACTTTATGGA#TCCCTGAACTAGTCAGCTAGGAAATACTACAC#((((((((((((((((...(((.#.)))...)).)))))))))))))).	2739	2771	1.0	-21.4	1	0.008998897	0.632	0.0	0.0	-3.937574446201665	19	25	14	3UTR		0	0
hsa-miR-142-3p	NM_006051	APBB3	TGTAGTGTTTCCTACTTTATGGA#ATGACTGGGAGGCACTGCAC#((((((((((((((.........#.)))))))))))))).	1997	2017	1.0	-20.5	1	0.001511651	0.485	0.12661889285714284	-0.07943573250000005	-4.906073086755913	14	16	14	3UTR		0	0
hsa-miR-142-3p	NM_006080	SEMA3A	TGTAGTGTTTCCTACTTTATGGA#TCCATAAAGAAGAAAACATTATT#.(((((((((.((.(((((((((#))))))))).)).))))))))).	6141	6164	1.0	-20.0	1	0.01689304	0.779	5.128897222222222	3.4833188450000008	-7.474939230287874	20	23	9	3UTR		0	0
hsa-miR-142-3p	NM_006091	CORO2B	TGTAGTGTTTCCTACTTTATGGA#TCTATGGAGAATGAGAACTGGAAGCCACTGCT#.(((((((((((..(((((((((#)))))))))..........)))))).))))).	2598	2630	1.0	-18.8	1	0.0001115774	0.471	0.31127480833333326	0.36098956125	-5.9392953675437665	20	32	9	3UTR		0	0
hsa-miR-142-3p	NM_006136	CAPZA2	TGTAGTGTTTCCTACTTTATGGA#TCCTATAGCTCAGGGATGTAATTTTAGTAGGAGACATTATG#.(((((((((((((((.......#.))))))))))))))).	3328	3369	1.0	-20.5	1	0.03291704	0.559	0.24794378	0.22759998750000004	-3.793324837357118	15	17	15	3UTR		0	0
hsa-miR-142-3p	NM_006163	NFE2	TGTAGTGTTTCCTACTTTATGGA#TCTATAAAGTGCGCTACAG#((((((((.....((((((((((#)))))))))))))))))).	1634	1653	1.0	-18.8	1	0.005163419	0.571	0.49397181999999995	0.46270542928571434	-13.697178970448556	18	19	18	3UTR		0	0
hsa-miR-142-3p	NM_006165	NFRKB	TGTAGTGTTTCCTACTTTATGGA#GTAGAGTGGGTCCCCTGAAATGGGATTCGCTTGGCACTGCC#.((((((((.((((((((((...#))))))))))......................)))))))).	4732	4773	1.0	-18.0	1	0.0014155	0.485	5.6950418	3.6722172713750005	-5.035831305685297	18	41	10	3UTR		0	0
hsa-miR-142-3p	NM_006200	PCSK5	TGTAGTGTTTCCTACTTTATGGA#TCCATTTGTCATGGTGGGAAGCATTT#...(((((((((((((..(((((#))))).......))))))))))))).	4165	4191	1.0	-19.9	0	0.0003489993	0.559	0.9496139230769229	1.0186090075	-6.514540193678739	18	26	13	3UTR		0	0
hsa-miR-142-3p	NM_006241	PPP1R2	TGTAGTGTTTCCTACTTTATGGA#CTATAGGTGGGAAATACA#....(((((((((((.((((((.#))))))))))))))))).	1923	1941	1.0	-20.3	0	0.0008244031	0.603	0.0	0.0	-9.779611548941542	17	18	17	3UTR	MIRT439919	0	1
hsa-miR-142-3p	NM_006294	UQCRB	TGTAGTGTTTCCTACTTTATGGA#CCAGTGTAGGGAATACA#....(((((((((((....(((.#)))..))))))))))).	5504	5521	1.0	-18.8	0	0.003974601	0.574	0.02282036363636366	-0.24126774150000002	-9.779611548941542	14	17	11	3UTR		0	0
hsa-miR-142-3p	NM_006313	USP15	TGTAGTGTTTCCTACTTTATGGA#TCCTAGATATTTGGGTACTACCTACAGTGAGATATGGTAGGAAACATTCTACAC#((((((((((((((((.(((...#.))).)))))))))))..))))).	9069	9123	1.0	-21.3	1	0.001912288	0.588	-0.013429927777777776	0.04710087300000001	-3.937574446201665	19	24	11	3UTR		0	0
hsa-miR-142-3p	NM_006333	C1D	TGTAGTGTTTCCTACTTTATGGA#TCTATGACACATGAAGAGGAAGTCACTGA#..(((((((((((.(((((((..#.))))))))))))).))))).	1758	1787	1.0	-20.3	1	0.002682989	0.588	2.242387583333333	1.5412367157499998	-5.813840636892696	18	21	13	3UTR		0	0
hsa-miR-142-3p	NM_006337	MCRS1	TGTAGTGTTTCCTACTTTATGGA#AGTGGGAGGCTCAGCTGCGG#((((((((((((((((.......#))))))))))...)))))).	1691	1711	1.0	-18.3	1	2.003461e-06	0.426	2.9493112421052636	2.799672145	-3.937574446201665	16	20	10	3UTR		0	0
hsa-miR-142-3p	NM_006344	CLEC10A	TGTAGTGTTTCCTACTTTATGGA#GGAAGCACTGCT#.(((((((((((...........#))))))))))).	1260	1272	1.0	-17.9	1	0.0009637344	0.662	0.8540313090909091	0.4145463875	-6.907794008098015	11	12	11	3UTR		0	0
hsa-miR-142-3p	NM_006385	ZNF211	TGTAGTGTTTCCTACTTTATGGA#TAGGAAATACTGCAG#((((((((((((((.........#)))))))))))))).	2694	2709	1.0	-19.4	1	0.01494724	0.603	0.0	0.0	-4.906073086755913	14	15	14	3UTR		0	0
hsa-miR-142-3p	NM_006387	CHERP	TGTAGTGTTTCCTACTTTATGGA#AGGAGGCGCTGCAG#(((((((((((((..........#))))))))))))).	3022	3036	1.0	-19.4	1	2.804303e-05	0.353	0.0	0.0	-5.762913004276319	13	14	13	3UTR		0	0
hsa-miR-142-3p	NM_006409	ARPC1A	TGTAGTGTTTCCTACTTTATGGA#CCAGCCCCAAGGAAACACTGA#..(((((((((((......(((.#)))......))))))))))).	1326	1347	1.0	-18.8	1	0.1170214	0.441	2.030431272727273	0.8680388075000001	-6.782339277446944	14	21	11	3UTR		0	0
hsa-miR-142-3p	NM_006502	POLH	TGTAGTGTTTCCTACTTTATGGA#CCAACTGAAGAAAATGAACTGAAGTAGGTGGCGCTGGGT#(.(((((((.(((((((((....#.))))))))).))))))).).	6389	6428	1.0	-20.5	1	0.0004058667	0.5	-0.2679220755555556	0.16734321399999996	-6.343756796545015	17	21	9	3UTR		0	0
hsa-miR-142-3p	NM_006529	GLRA3	TGTAGTGTTTCCTACTTTATGGA#TCCATAGGGAGACACC#....(((((((((....((((((#))))))))))))))).	5925	5941	1.0	-18.2	0	0.000231918	0.662	1.2334185555555555	0.5136765424999999	-11.371901026712584	15	16	15	3UTR		0	0
hsa-miR-142-3p	NM_006566	CD226	TGTAGTGTTTCCTACTTTATGGA#TTATAAAGTGTAAGTGGAGACGCTAA#..((((((((((((((((((((.#)))))))))).....)))))))))).	4523	4549	1.0	-20.1	1	0.0004411716	0.706	0.047665754399999996	-0.03504435637499999	-4.95700071937229	20	26	10	3UTR		0	0
hsa-miR-142-3p	NM_006581	FUT9	TGTAGTGTTTCCTACTTTATGGA#CATAGAGATCTAAAGAGGATACACTGCT#.(((((((.((((.(((((....#.))))))))).))))))).	3588	3616	1.0	-19.6	1	0.01405664	0.676	0.2128335142857143	-0.026347610812500012	-5.706554413123287	16	19	9	3UTR		0	0
hsa-miR-142-3p	NM_006659	TUBGCP2	TGTAGTGTTTCCTACTTTATGGA#CCTCAAAGTGGAAATACA#....((((((((.(((((..((.#))..))))))))))))).	3057	3075	1.0	-17.1	0	0.005381214	0.574	4.05908725	4.212903002499999	-10.835693081304171	15	18	13	3UTR		0	0
hsa-miR-142-3p	NM_006766	KAT6A	TGTAGTGTTTCCTACTTTATGGA#TCCAAAAGGGGGAAGTACTGCT#.((((((((((((.((((.((((#)))))))).)))))))))))).	8019	8041	1.0	-21.0	1	2.142566e-06	0.647	0.0	0.0	-4.650164754877524	20	22	12	3UTR		0	0
hsa-miR-142-3p	NM_006771	KRT38	TGTAGTGTTTCCTACTTTATGGA#CATAAGGTTGAAAAGCATTTTGGAGTAGGAACACGGCAT#(((.(((.(((((((((((....#.)))))))))))))).))).	1685	1724	1.0	-19.5	0	0.02478722	0.632	0.0	0.0	-9.283231650341488	17	20	14	3UTR		0	0
hsa-miR-142-3p	NM_006868	RAB31	TGTAGTGTTTCCTACTTTATGGA#TTCATTGACAGTGTTAGGATGTGAAGGCTGGGAAACACTT#...(((((((((((((((((...#.))))))..))))))))))).	2245	2285	1.0	-18.8	0	0.004159289	0.574	0.25726315789473686	-0.11885000000000008	-6.514540193678739	17	21	11	3UTR		0	0
hsa-miR-142-3p	NM_006874	ELF2	TGTAGTGTTTCCTACTTTATGGA#AGTGGGAAATGAACTACAT#((((((((((((((((.......#))))))))))..)))))).	1798	1817	1.0	-18.0	1	0.01345402	0.618	3.274765016666666	2.27512284625	-3.937574446201665	16	19	10	3UTR		0	0
hsa-miR-142-3p	NM_006874	ELF2	TGTAGTGTTTCCTACTTTATGGA#AGTAGGAAACAACTGA#..((((((((((((((.......#))))))))))).))).	1848	1864	1.0	-16.8	1	0.004874669	0.588	3.3032384	2.86697563125	-4.95700071937229	14	16	11	3UTR		0	0
hsa-miR-142-3p	NM_006914	RORB	TGTAGTGTTTCCTACTTTATGGA#TCTATAAACTTTTATTTCCAAGGAAGCTGCTACAA#(((((((((((((......((((#.))))))))))).)))))).	6366	6401	1.0	-17.9	1	0.00300571	0.632	0.0	0.0	-5.762913004276319	17	20	11	3UTR		0	0
hsa-miR-142-3p	NM_006946	SPTBN2	TGTAGTGTTTCCTACTTTATGGA#GAAGACTGGGAAGCATTGCT#.(((((((((((((((((.....#))))..))))))))))))).	8722	8742	1.0	-18.7	1	0.0001171764	0.5	4.361196157894737	1.33863188125	-3.793324837357118	17	20	13	3UTR		0	0
hsa-miR-142-3p	NM_007096	CLTA	TGTAGTGTTTCCTACTTTATGGA#GTGGAAACACTACAT#((((((((((((.((........#)))))))))))))).	894	909	1.0	-19.4	1	0.0006467046	0.529	2.7497000000000003	3.911249296625	-5.459754139171521	14	15	14	3UTR	MIRT107700	0	1
hsa-miR-142-3p	NM_007137	ZNF81	TGTAGTGTTTCCTACTTTATGGA#TCATAGGGGAAACCTGCT#.((((.(((((((...((((((.#))))))))))))))))).	7314	7332	1.0	-16.7	0	0.000316079	0.515	0.5620542185714287	0.25818706575	-7.519622156624818	17	18	17	3UTR		0	0
hsa-miR-142-3p	NM_007190	SEC23IP	TGTAGTGTTTCCTACTTTATGGA#TCTGTGAGATAGTGGGCAATGCTACAT#(((((((((.(((((((((((((#)))))))...)))))).))))))))).	6318	6345	1.0	-20.9	1	8.661694e-05	0.544	-0.4203650187500001	-0.12009482349999998	-5.180080914529843	22	27	9	3UTR		0	0
hsa-miR-142-3p	NM_007247	SYNRG	TGTAGTGTTTCCTACTTTATGGA#TCCTGGAGTAGGGAATT#......(((((((((((((.(((#)))))))))))))))).	5057	5074	1.0	-18.3	0	0.0002932868	0.632	0.3587113846153848	1.6414624812499998	-15.566558404643448	16	17	16	3UTR		0	0
hsa-miR-142-3p	NM_007278	GABARAP	TGTAGTGTTTCCTACTTTATGGA#CTGAAATTGTGGGGGGAAGGTAGGAGGCACA#....((((((((((((((.....#.)))))))))))))).	849	880	1.0	-20.8	0	0.02224269	0.5	3.915690214285714	2.9456650277499996	-9.546562468637928	14	16	14	3UTR		0	0
hsa-miR-142-3p	NM_007287	MME	TGTAGTGTTTCCTACTTTATGGA#AGTAGGTGACACTATAG#(((((((((.((((((.......#)))))).))))))))).	2790	2807	1.0	-19.7	1	0.0005808012	0.632	0.0	0.0	-5.180080914529843	15	17	9	3UTR		0	0
hsa-miR-142-3p	NM_007288	MME	TGTAGTGTTTCCTACTTTATGGA#AGTAGGTGACACTATAG#(((((((((.((((((.......#)))))).))))))))).	2943	2960	1.0	-19.7	1	0.0005808012	0.632	0.031111111111111107	0.24795000000000006	-5.180080914529843	15	17	9	3UTR		0	0
hsa-miR-142-3p	NM_007289	MME	TGTAGTGTTTCCTACTTTATGGA#AGTAGGTGACACTATAG#(((((((((.((((((.......#)))))).))))))))).	2806	2823	1.0	-19.7	1	0.0005808012	0.632	0.031111111111111107	0.24795000000000006	-5.180080914529843	15	17	9	3UTR		0	0
hsa-miR-142-3p	NM_007293	C4A	TGTAGTGTTTCCTACTTTATGGA#CCATGAAGCTGGAAGCACTGCT#.(((((((((((..((((((((.#))))))))..))))))))))).	5330	5352	1.0	-29.3	1	8.89965e-05	0.456	-0.6561434545454545	-0.48422367749999995	-5.9392953675437665	19	22	11	3UTR		0	0
hsa-miR-142-3p	NM_007325	GRIA3	TGTAGTGTTTCCTACTTTATGGA#TGAGGTGAGGGAAATGCTGCC#.((((((((((((((((((....#))))))..)))))))))))).	3865	3886	1.0	-19.0	1	0.0001776317	0.559	2.4971932499999996	2.225680122	-3.793324837357118	18	21	12	3UTR		0	0
hsa-miR-142-3p	NM_007334	KLRD1	TGTAGTGTTTCCTACTTTATGGA#TCCTACCAGTTCCCTCACATGATACGTGAGGATTAGGGGCACTACAA#(((((((.(((((((((((((..#.)))))))..))))))))))))).	3872	3919	1.0	-21.7	1	0.03183705	0.515	0.0	0.0	-6.251209375382295	20	24	13	3UTR		0	0
hsa-miR-142-3p	NM_012092	ICOS	TGTAGTGTTTCCTACTTTATGGA#ATGGTTTACTTTGTTCAAGTTAGTGGTAGGAAACATTGCC#.(((((((((((((((.......#.))))))))))))))).	1493	1533	1.0	-21.7	1	0.0002594501	0.691	0.6662318333333332	0.36885452375000005	-3.793324837357118	15	17	15	3UTR		0	0
hsa-miR-142-3p	NM_012093	AK5	TGTAGTGTTTCCTACTTTATGGA#CCATAAGGTGGGTTGATTACAC#((((((....((((((((((((.#))))))))))))...)))))).	2662	2684	1.0	-22.8	0	0.005452475	0.529	-0.5692223666666667	-0.07943154624999998	-10.093792036827557	18	22	12	3UTR		0	0
hsa-miR-142-3p	NM_012104	BACE1	TGTAGTGTTTCCTACTTTATGGA#CCACACCTCCGTGGTTCACTTTGGTCACAAGTAGGAGACACA#....(((((((((((((((((((#.))))))...............))))))))))))).	2003	2045	1.0	-22.8	0	0.02473335	0.426	0.8837946235294117	1.1970057074999998	-9.546562468637928	19	36	13	3UTR		0	0
hsa-miR-142-3p	NM_012154	AGO2	TGTAGTGTTTCCTACTTTATGGA#AGGGGACACTGCAC#(((((((((((((..........#))))))))))))).	9411	9425	1.0	-19.0	1	3.848401e-05	0.382	0.6542922615384614	-0.02325488500000003	-5.762913004276319	13	14	13	3UTR		0	0
hsa-miR-142-3p	NM_012173	FBXO25	TGTAGTGTTTCCTACTTTATGGA#TCCGTTACTGAAAGTGGGCTACTGCAG#(((((((...(((((((((((((#))))).....)))))))).))))))).	9672	9699	1.0	-19.6	1	4.731944e-05	0.544	0.0	0.0	-8.550105501956237	20	27	8	3UTR		0	0
hsa-miR-142-3p	NM_012233	RAB3GAP1	TGTAGTGTTTCCTACTTTATGGA#ATGAAGTAGAGAATAGCACTTGCAA#((((((((((((((((((((...#))))))))).)))..))))).))).	3777	3802	1.0	-18.1	1	0.02051908	0.618	0.8507369333333332	0.19952624750000003	-3.937574446201665	20	25	9	3UTR		0	0
hsa-miR-142-3p	NM_012234	RYBP	TGTAGTGTTTCCTACTTTATGGA#GTAGGTTGCACTGCT#.(((((((..(((((........#)))))..))))))).	3141	3156	1.0	-18.5	1	0.0001017905	0.618	1.366189714285714	2.5646385675000003	-6.3252700442346725	12	15	7	3UTR		0	0
hsa-miR-142-3p	NM_012250	RRAS2	TGTAGTGTTTCCTACTTTATGGA#AGGAAACACTAA#..(((((((((((..........#))))))))))).	1112	1124	1.0	-15.9	1	0.01508851	0.662	1.1359780454545454	1.9015419575	-6.782339277446944	11	12	11	3UTR		0	0
hsa-miR-142-3p	NM_012288	TRAM2	TGTAGTGTTTCCTACTTTATGGA#GAGGTAGGGAAGTCTGCAC#(((((..(((((((((((.....#)))))))))))..))))).	5042	5061	1.0	-19.7	0	0.0003884637	0.574	-0.49718907272727275	-0.11534526375	-7.382219742266031	16	19	11	3UTR		0	0
hsa-miR-142-3p	NM_012305	AP2A2	TGTAGTGTTTCCTACTTTATGGA#CCATCAGAGGAAAGGCTGCT#.(((((.((((((.((..((((.#)))).)))))))).))))).	4479	4499	1.0	-20.1	0	5.481368e-05	0.309	0.0	0.0	-6.193851289748842	17	20	8	3UTR		0	0
hsa-miR-142-3p	NM_012365	OR2A5	TGTAGTGTTTCCTACTTTATGGA#TCCACAAAGTGGGGAAAAATACC#.(((...(((((((((((.((((#)))).)))))))))))...))).	5017	5040	1.0	-20.2	0	0.0005661314	0.676	0.05469394454545454	0.005630668624999995	-11.357007308233957	18	23	11	3UTR		0	0
hsa-miR-142-3p	NM_012393	PFAS	TGTAGTGTTTCCTACTTTATGGA#CCTCGGCCTCCCAAAGTGCTGGGATTACAGGTGGGAGCCACTACAG#(((((((.(((((((((......#.))))))))).))))))).	5008	5054	1.0	-21.4	1	8.175294e-05	0.441	-0.07339190000000001	-0.22826026125000004	-6.251209375382295	16	19	9	3UTR		0	0
hsa-miR-142-3p	NM_012430	SEC22A	TGTAGTGTTTCCTACTTTATGGA#ATAATATAGGAAGCACA#....((((((((((..((((...#))))..)))))))))).	2247	2264	1.0	-16.9	0	0.1248322	0.706	0.37632256000000003	0.16836987750000004	-10.515061109192176	14	17	10	3UTR		0	0
hsa-miR-142-3p	NM_012474	UCK2	TGTAGTGTTTCCTACTTTATGGA#CCAGCCCCTATCTCCAAGAGACAGAGGAGGGGTCAGGAGGCACTGCT#.(((((((((((((((((.....#.))))).)))))))))))).	1023	1070	1.0	-21.7	1	2.342292e-05	0.529	0.21357855555555558	1.8892135137500006	-3.793324837357118	17	20	12	3UTR	MIRT464486	0	0
hsa-miR-142-3p	NM_013231	FLRT2	TGTAGTGTTTCCTACTTTATGGA#CTATAACAAGGAGACATTACAT#(((((((((((((...((((((.#))))))..))))))))))))).	6376	6398	1.0	-21.1	1	0.04693517	0.706	0.6591859615384615	0.6706802087499999	-5.762913004276319	19	22	13	3UTR		0	0
hsa-miR-142-3p	NM_013231	FLRT2	TGTAGTGTTTCCTACTTTATGGA#CCATTTTAAAGATGGAAACACTGA#..((((((((((..((((((((.#)))...)))))..)))))))))).	18933	18957	1.0	-19.4	1	0.03860814	0.588	-0.3279794	-0.165530265	-7.102971249558938	18	24	10	3UTR		0	0
hsa-miR-142-3p	NM_013240	N6AMT1	TGTAGTGTTTCCTACTTTATGGA#CCCTAAAGTGGATAGCTGCAGCACTACAT#((((((((((((.((((((.((.#)).))))))))).......))))))))).	2056	2085	1.0	-20.1	1	0.04190405	0.471	0.16815352631578948	-0.05246685000000001	-5.226705058867908	20	29	9	3UTR		0	0
hsa-miR-142-3p	NM_013256	ZNF180	TGTAGTGTTTCCTACTTTATGGA#TTCATGGAGTGTGAAATACTGA#..(((((((((.(((((((((((#))))))))))).))))))))).	3893	3915	1.0	-20.5	1	0.01299921	0.515	0.8586181636363637	0.6768214742499999	-8.303804028968646	20	22	11	3UTR		0	0
hsa-miR-142-3p	NM_013372	GREM1	TGTAGTGTTTCCTACTTTATGGA#AGTAGGGACATTGCAG#(((((((.((((((((.......#))))))))))))))).	1411	1427	1.0	-17.7	1	0.007274722	0.529	0.0	0.0	-6.251209375382295	15	16	15	3UTR		0	0
hsa-miR-142-3p	NM_013387	UQCR10	TGTAGTGTTTCCTACTTTATGGA#TCCAAAGAATTCTGGTTTTCAAAACAGGAGCCAGAGTTGGAGATATTACAG#((((((((((((.((((..(((.#.))))))).)))))))))))).	576	627	1.0	-21.1	1	0.00103043	0.588	0.7997844583333333	0.31645269512500007	-5.226705058867908	19	22	12	3UTR		0	0
hsa-miR-142-3p	NM_013388	PREB	TGTAGTGTTTCCTACTTTATGGA#TCCTTATCTAGAAACATGTGAAGATGCCCAAGAGCCTGGAGGCACTGCT#.(((((((((((..((((.(((.#.)))))))...))))))))))).	1766	1815	1.0	-22.0	1	1.459249e-05	0.471	3.556458181818182	2.8772637737499993	-5.9392953675437665	18	23	11	3UTR		0	0
hsa-miR-142-3p	NM_014000	VCL	TGTAGTGTTTCCTACTTTATGGA#TGAAGATGAATCAATGGGAAATACTACT#.(((((((((((((.........#.))))))))))))).	4707	4735	1.0	-18.0	1	0.007406889	0.559	0.21607270000000003	0.23424892325	-4.761823477911366	13	15	13	3UTR		0	0
hsa-miR-142-3p	NM_014184	CNIH4	TGTAGTGTTTCCTACTTTATGGA#TCTATCAAAGCCAGGAAAGTGGGGGATCACTGT#..((((((((((((((((.(((.#.)))..))))))))))).))))).	2657	2690	1.0	-21.7	1	0.000536661	0.676	0.5496537647058823	-0.10607781749999998	-4.95700071937229	19	24	11	3UTR	MIRT021630	0	0
hsa-miR-142-3p	NM_014216	ITPK1	TGTAGTGTTTCCTACTTTATGGA#TCCATGAGGTTAGGACACTGCGG#(((((((..((((((((((((((#)))))))))).))))))))))).	5975	5998	1.0	-25.1	1	0.000297535	0.426	1.0003314399999998	1.0007663924999999	-7.307599033628058	21	23	11	3UTR		0	0
hsa-miR-142-3p	NM_001321216	B9D1	TGTAGTGTTTCCTACTTTATGGA#TCATGACATAATGTGACATTAAAAGGTGGGAAACAA#.....(((((((((((((.....#.))))))))))))).	764	800	1.0	-17.4	0	0.0558472	0.614	4.586682215384615	4.242227011250001	-13.6655996434504	13	15	13	3UTR		0	0
hsa-miR-142-3p	NM_001321232	ARHGAP45	TGTAGTGTTTCCTACTTTATGGA#GAGCTGGGGAACACTGCT#.((((((((((((((((......#))).))))))))))))).	3729	3747	1.0	-20.7	1	0.0001387131	0.368	0.0	0.0	-3.793324837357118	16	18	13	3UTR		0	0
hsa-miR-142-3p	NM_001321244	VOPP1	TGTAGTGTTTCCTACTTTATGGA#TCCTGGGGAATTTTGTGGGAGACACTT#...((((((((((((........#.)))))))))))).	2274	2301	1.0	-18.6	0	0.0007925047	0.5	0.0	0.0	-6.747589273982352	12	14	12	3UTR		0	0
hsa-miR-142-3p	NM_001321248	VOPP1	TGTAGTGTTTCCTACTTTATGGA#TCCTGGGGAATTTTGTGGGAGACACTT#...((((((((((((........#.)))))))))))).	1969	1996	1.0	-18.6	0	0.0007925047	0.5	0.0	0.0	-6.747589273982352	12	14	12	3UTR		0	0
hsa-miR-142-3p	NM_001321314	NAB1	TGTAGTGTTTCCTACTTTATGGA#TTGGTGAGGTGGGACGAATGCACTTGCT#.(((((((.(((((((((((.((#)).))))))))))).....))))).)).	3852	3880	1.0	-18.8	1	0.001612756	0.529	1.489366818181818	1.3048784603947368	-4.849714495602881	20	28	11	3UTR		0	0
hsa-miR-142-3p	NM_001321314	NAB1	TGTAGTGTTTCCTACTTTATGGA#TGATAAGGTGGAAGCACA#....((((((((.(((((((.(.#).))))))))))))))).	3558	3576	1.0	-18.9	0	0.001730389	0.691	1.3431356250000002	2.2647936212500004	-10.835693081304171	16	18	15	3UTR		0	0
hsa-miR-142-3p	NM_001321612	LDB1	TGTAGTGTTTCCTACTTTATGGA#CCATGGGGTAGGGGGACATTGG#..((((((((((((((((((((.#)))))))))))))).)))))).	2227	2249	1.0	-23.6	1	0.0002360637	0.441	0.16129519047619048	0.26406461124999997	-4.95700071937229	20	22	14	3UTR		0	0
hsa-miR-142-3p	NM_001321710	DGKI	TGTAGTGTTTCCTACTTTATGGA#TCCTTTGGATATTACAGGAGACACTGCAG#(((((((((((((..........#.))))))))))))).	5010	5039	1.0	-20.4	1	0.003365491	0.618	0.0	0.0	-5.762913004276319	13	15	13	3UTR		0	0
hsa-miR-142-3p	NM_001322101	CENPO	TGTAGTGTTTCCTACTTTATGGA#GGGGACACTACAG#((((((((((((...........#)))))))))))).	1465	1478	1.0	-18.2	1	8.432268e-05	0.412	0.0	0.0	-7.052043616942562	12	13	12	3UTR		0	0
hsa-miR-142-3p	NM_001322101	CENPO	TGTAGTGTTTCCTACTTTATGGA#CCAGGTGAAAGGAAATATTGCAC#(((((((((((((......(((.#)))......))))))))))))).	1104	1127	1.0	-18.9	1	0.03999529	0.5	0.0	0.0	-5.762913004276319	16	23	13	3UTR		0	0
hsa-miR-142-3p	NM_001322177	PDE12	TGTAGTGTTTCCTACTTTATGGA#TCCAAAGGTAGGGAACACTAA#..((((((((((((((((.((((#)))))))))))))))))))).	4536	4557	1.0	-26.7	1	0.01021733	0.676	0.0	0.0	-4.95700071937229	20	21	20	3UTR		0	0
hsa-miR-142-3p	NM_001322205	NRG1	TGTAGTGTTTCCTACTTTATGGA#TCCTTTAATTTTTGCTTTACTGTCATAAAGTAGGACTAAGATTGGTCTAAGCATTGCAT#((((((((((((((((((((((.#.)))))))))))))..............))))))))).	4119	4178	1.0	-24.0	1	0.00485622	0.647	0.0	0.0	-3.937574446201665	22	38	13	3UTR		0	0
hsa-miR-142-3p	NM_001322206	NRG1	TGTAGTGTTTCCTACTTTATGGA#TCCTTTAATTTTTGCTTTACTGTCATAAAGTAGGACTAAGATTGGTCTAAGCATTGCAT#((((((((((((((((((((((.#.)))))))))))))..............))))))))).	4261	4320	1.0	-24.0	1	0.00485622	0.647	0.0	0.0	-3.937574446201665	22	38	13	3UTR		0	0
hsa-miR-142-3p	NM_001322209	HTR1F	TGTAGTGTTTCCTACTTTATGGA#TCATAAAGTGGGTTAGGTACAG#((((.(....((((((((((((.#))))))))))))...).)))).	1988	2010	1.0	-19.5	0	0.012262	0.662	0.0	0.0	-14.212829211640027	17	22	12	3UTR		0	0
hsa-miR-142-3p	NM_001322224	FAM120AOS	TGTAGTGTTTCCTACTTTATGGA#TAAACTAGGAAGCACTATAT#((((((((((((((.((((....#)))).)))))))))))))).	2456	2476	1.0	-20.5	1	0.02168783	0.676	0.0	0.0	-4.6730240064523	18	20	14	3UTR		0	0
hsa-miR-142-3p	NM_001322816	SOD2	TGTAGTGTTTCCTACTTTATGGA#CCTTTAGTGGGAAACTGAAACAG#(((...((((((((((....((.#))...))))))))))....))).	1138	1161	1.0	-17.0	0	4.911342e-05	0.676	0.0	0.0	-12.989592657166373	15	23	10	3UTR		0	0
hsa-miR-142-3p	NM_001324085	ZNF75A	TGTAGTGTTTCCTACTTTATGGA#TTCATGGTGTGGGAAAAGCTTCAG#((.(((.((((((((.(((((((#))))))).)))))))).))).)).	1404	1428	1.0	-18.5	0	0.007672887	0.691	0.0	0.0	-7.271849535683045	20	24	8	3UTR		0	0
hsa-miR-142-3p	NM_001324309	KLHL21	TGTAGTGTTTCCTACTTTATGGA#CCAGAGGGCCACTGCAGAGATTCTGAGAGAGAACGTAGGAAGCGCTGCT#.(((((((((((((((((.....#.))).)))))))))))))).	1694	1743	1.0	-22.9	1	3.469182e-05	0.382	0.0	0.0	-3.793324837357118	17	20	14	3UTR		0	0
hsa-miR-142-3p	NM_001324329	PAK3	TGTAGTGTTTCCTACTTTATGGA#CCTGAAAGAGGACACACTGA#..((((((.((((.((((..((.#))..)))))))).)))))).	3105	3125	1.0	-18.4	1	0.09635011	0.588	0.5434521666666667	0.14141060037499997	-6.870230295138458	16	20	8	3UTR		0	0
hsa-miR-142-3p	NM_001324418	ADAM22	TGTAGTGTTTCCTACTTTATGGA#TCCACCGAGGTAGGTAGCATTAA#..(((((((.((((((((.((((#))))..)))))))).))))))).	5734	5757	1.0	-20.0	1	0.004381429	0.676	0.0	0.0	-6.199507187700468	19	23	8	3UTR		0	0
hsa-miR-142-3p	NM_001329477	PGPEP1	TGTAGTGTTTCCTACTTTATGGA#GAGTAGGGACACTATT#.((((((.(((((((((......#))))))))))))))).	2970	2986	1.0	-18.1	1	0.0003815212	0.559	0.0	0.0	-6.106959766537749	15	16	15	3UTR		0	0
hsa-miR-142-3p	NM_001330070	CLEC10A	TGTAGTGTTTCCTACTTTATGGA#GGAAGCACTGCT#.(((((((((((...........#))))))))))).	1251	1263	1.0	-17.9	1	0.0009637344	0.662	0.0	0.0	-6.907794008098015	11	12	11	3UTR		0	0
hsa-miR-142-3p	NM_001330110	CYB5D1	TGTAGTGTTTCCTACTTTATGGA#CATGAACAAAGGTGGAAACATTGCT#.(((((((((((.(((((.....#.)))))))))))))))).	2440	2465	1.0	-19.0	1	0.001071641	0.515	0.0	0.0	-5.08245545002336	16	18	16	3UTR		0	0
hsa-miR-142-3p	NM_001330159	DHRS7B	TGTAGTGTTTCCTACTTTATGGA#AAGTGGGAAAGACTGA#..((((.((((((((((......#)))))))))).)))).	1365	1381	1.0	-17.6	0	0.01297014	0.559	0.0	0.0	-6.5006872542436085	14	16	10	3UTR		0	0
hsa-miR-142-3p	NM_001330191	ZC2HC1C	TGTAGTGTTTCCTACTTTATGGA#TCCACCTCTAAGGAAGCATTATAG#(((((((((((((......((((#))))......))))))))))))).	1529	1553	1.0	-19.0	1	0.006696481	0.603	0.0	0.0	-5.762913004276319	17	24	13	3UTR		0	0
hsa-miR-142-3p	NM_001330343	AICDA	TGTAGTGTTTCCTACTTTATGGA#GGGAAGCATTGCAA#(((((((((((((..........#))))))))))))).	2156	2170	1.0	-17.9	1	0.004908877	0.618	0.0	0.0	-5.762913004276319	13	14	13	3UTR		0	0
hsa-miR-142-3p	NM_001330350	UBIAD1	TGTAGTGTTTCCTACTTTATGGA#CCGTGAAGCAGGAGCGCTGA#..(((((.(((((.((((((((.#)))))))).)))))))))).	1581	1601	1.0	-21.6	0	0.000333315	0.353	0.0	0.0	-8.127475566073326	18	20	10	3UTR		0	0
hsa-miR-142-3p	NM_001330394	USP48	TGTAGTGTTTCCTACTTTATGGA#TCTTGGTATTGGGTAAAGGAGGGGGCACCTGCAT#(((((((((((((.((((((...#.)))))).))))))))).)))).	3747	3781	1.0	-20.3	1	1.449527e-05	0.5	0.0	0.0	-4.794414363722071	19	23	9	3UTR		0	0
hsa-miR-142-3p	NM_001330442	MTA3	TGTAGTGTTTCCTACTTTATGGA#CCAGAGGTGGGGAACAACAACAG#(((.((((((((((((((.(((.#)))))))))))))))).).))).	4616	4639	1.0	-21.6	0	0.00281077	0.353	0.0	0.0	-6.969596721160855	20	23	16	3UTR		0	0
hsa-miR-142-3p	NM_001330443	MTA3	TGTAGTGTTTCCTACTTTATGGA#CCAGAGGTGGGGAACAACAACAG#(((.((((((((((((((.(((.#)))))))))))))))).).))).	4613	4636	1.0	-21.6	0	0.00281077	0.353	0.0	0.0	-6.969596721160855	20	23	16	3UTR		0	0
hsa-miR-142-3p	NM_001330499	WBP2	TGTAGTGTTTCCTACTTTATGGA#CCATGAAGTGAGGAGATGGTT#...(.(((((((((((((((((.#))))))))).)))))))).).	1579	1600	1.0	-20.0	0	0.0002425149	0.603	0.0	0.0	-10.63357736849121	18	21	9	3UTR		0	0
hsa-miR-142-3p	NM_001330552	NLRC5	TGTAGTGTTTCCTACTTTATGGA#ATGGTACTGGGTAGGGGGCACTGCC#.((((((((((((((((......#.)))))))))))))))).	6480	6505	1.0	-23.1	1	1.696258e-06	0.456	0.0	0.0	-3.793324837357118	16	18	16	3UTR		0	0
hsa-miR-142-3p	NM_001330656	APBB2	TGTAGTGTTTCCTACTTTATGGA#TTCAACATTGGAGTAGGCACTGCAT#(((((((...(((((((((....#.)))))))))))))))).	3191	3216	1.0	-18.9	1	0.0001391736	0.603	0.0	0.0	-8.550105501956237	16	18	16	3UTR		0	0
hsa-miR-142-3p	NM_001330771	CNKSR2	TGTAGTGTTTCCTACTTTATGGA#TCTCTGAAGTAGGGCACACA#....((((.((((((((((.(((#))).)))))))))).)))).	6095	6115	1.0	-19.8	0	0.0005852742	0.559	0.0	0.0	-10.602952126883691	17	20	10	3UTR		0	0
hsa-miR-142-3p	NM_001330773	CNKSR2	TGTAGTGTTTCCTACTTTATGGA#TCTCTGAAGTAGGGCACACA#....((((.((((((((((.(((#))).)))))))))).)))).	6242	6262	1.0	-19.8	0	0.0005852742	0.559	0.0	0.0	-10.602952126883691	17	20	10	3UTR		0	0
hsa-miR-142-3p	NM_001331020	RO60	TGTAGTGTTTCCTACTTTATGGA#CTAGGGTAACATTTAAGAAAGAAAGGATAAGTAGGAGAAGCTACC#.(((((.((((((((((......#.)))))))))).))))).	3264	3309	1.0	-19.1	0	0.0006401817	0.662	0.0	0.0	-5.337011372228436	15	18	10	3UTR	MIRT486705	0	0
hsa-miR-142-3p	NM_001331029	PPP1R12B	TGTAGTGTTTCCTACTTTATGGA#CCATTGTGGGAAGTCATTATT#.((((((((((((((...((((.#)))).)))))))).)))))).	4062	4083	1.0	-18.5	1	0.01388219	0.559	0.0	0.0	-4.026373917660731	18	21	8	3UTR		0	0
hsa-miR-142-3p	NM_001346083	CNTN2	TGTAGTGTTTCCTACTTTATGGA#TCATTGGTGGGAGACACA#....((((((((((((..((((.#)))).)))))))))))).	6945	6963	1.0	-20.9	0	0.0002122013	0.456	0.0	0.0	-9.546562468637928	16	18	12	3UTR		0	0
hsa-miR-142-3p	NM_001346143	FLRT2	TGTAGTGTTTCCTACTTTATGGA#CTATAACAAGGAGACATTACAT#(((((((((((((...((((((.#))))))..))))))))))))).	6630	6652	1.0	-21.1	1	0.04693517	0.706	0.0	0.0	-5.762913004276319	19	22	13	3UTR		0	0
hsa-miR-142-3p	NM_001346143	FLRT2	TGTAGTGTTTCCTACTTTATGGA#CCATTTTAAAGATGGAAACACTGA#..((((((((((..((((((((.#)))...)))))..)))))))))).	19187	19211	1.0	-19.4	1	0.03860814	0.588	0.0	0.0	-7.102971249558938	18	24	10	3UTR		0	0
hsa-miR-142-3p	NM_001346144	FLRT2	TGTAGTGTTTCCTACTTTATGGA#CTATAACAAGGAGACATTACAT#(((((((((((((...((((((.#))))))..))))))))))))).	6398	6420	1.0	-21.1	1	0.04693517	0.706	0.0	0.0	-5.762913004276319	19	22	13	3UTR		0	0
hsa-miR-142-3p	NM_001346144	FLRT2	TGTAGTGTTTCCTACTTTATGGA#CCATTTTAAAGATGGAAACACTGA#..((((((((((..((((((((.#)))...)))))..)))))))))).	18955	18979	1.0	-19.4	1	0.03860814	0.588	0.0	0.0	-7.102971249558938	18	24	10	3UTR		0	0
hsa-miR-142-3p	NM_001346201	SRGAP1	TGTAGTGTTTCCTACTTTATGGA#CCATGAAGAGGAAGAGAAAGCACTTGCAA#(((((((((((((.((((((((.#)))))))))))))......))))).))).	18567	18596	1.0	-21.7	1	0.005961263	0.544	0.0	0.0	-4.794414363722071	21	29	13	3UTR		0	0
hsa-miR-142-3p	NM_001347884	GVQW3	TGTAGTGTTTCCTACTTTATGGA#TCCCCAGGAGTAGGATCACTGA#..(((((..(((((((((..(((#)))...))))))))).))))).	4020	4042	1.0	-18.5	0	0.004897226	0.632	0.0	0.0	-8.327025306798683	17	22	9	3UTR		0	0
hsa-miR-142-3p	NM_001348050	ERV3-1-ZNF117	TGTAGTGTTTCCTACTTTATGGA#TCCAGAGTAGCTGAGACTACAG#((((((.((..((((((..((((#))))))))))..)).)))))).	3633	3655	1.0	-18.7	0	0.000164993	0.529	0.0	0.0	-9.548541924811513	18	22	10	3UTR		0	0
hsa-miR-142-3p	NM_001348096	GFRA1	TGTAGTGTTTCCTACTTTATGGA#TCCCTCGCCCAAGGGAGTGGGGGAAACACTTTTCACTGCAG#((((((((((((((((((.(((.#.)))..))))))))))).........))))))).	8496	8537	1.0	-23.0	1	0.04492001	0.5	0.0	0.0	-3.937574446201665	21	34	11	3UTR		0	0
hsa-miR-142-3p	NM_001349008	CC2D2B	TGTAGTGTTTCCTACTTTATGGA#TCTAAGTAGGAAGCACTATAC#(((((((((((((((((......#.))))))))))))))))).	5364	5385	1.0	-24.3	1	0.00136988	0.618	0.0	0.0	-3.937574446201665	17	19	17	3UTR		0	0
hsa-miR-142-3p	NM_001350167	USP48	TGTAGTGTTTCCTACTTTATGGA#TCTTGGTATTGGGTAAAGGAGGGGGCACCTGCAT#(((((((((((((.((((((...#.)))))).))))))))).)))).	3900	3934	1.0	-20.3	1	1.449527e-05	0.5	0.0	0.0	-4.794414363722071	19	23	9	3UTR		0	0
hsa-miR-142-3p	NM_001351054	TRIM2	TGTAGTGTTTCCTACTTTATGGA#AGGAAACACTATAT#(((((((((((((..........#))))))))))))).	5054	5068	1.0	-18.1	1	0.05961181	0.706	0.0	0.0	-5.762913004276319	13	14	13	3UTR		0	0
hsa-miR-142-3p	NM_001351055	TRIM2	TGTAGTGTTTCCTACTTTATGGA#AGGAAACACTATAT#(((((((((((((..........#))))))))))))).	5051	5065	1.0	-18.1	1	0.05961181	0.706	0.0	0.0	-5.762913004276319	13	14	13	3UTR		0	0
hsa-miR-142-3p	NM_001351056	TRIM2	TGTAGTGTTTCCTACTTTATGGA#AGGAAACACTATAT#(((((((((((((..........#))))))))))))).	5101	5115	1.0	-18.1	1	0.05961181	0.706	0.0	0.0	-5.762913004276319	13	14	13	3UTR		0	0
hsa-miR-142-3p	NM_001351063	KLRD1	TGTAGTGTTTCCTACTTTATGGA#TCCTACCAGTTCCCTCACATGATACGTGAGGATTAGGGGCACTACAA#(((((((.(((((((((((((..#.)))))))..))))))))))))).	3902	3949	1.0	-21.7	1	0.03183705	0.515	0.0	0.0	-6.251209375382295	20	24	13	3UTR		0	0
hsa-miR-142-3p	NM_001351089	IKZF4	TGTAGTGTTTCCTACTTTATGGA#TCCTCATTTGGAAGTAGGAGGGACTGA#..((((.(((((((((((.....#.))))))))))).)))).	2896	2923	1.0	-19.5	0	0.003038137	0.544	2.6886081818181817	2.88021712375	-6.5006872542436085	15	18	11	3UTR		0	0
hsa-miR-142-3p	NM_001351090	IKZF4	TGTAGTGTTTCCTACTTTATGGA#TCCTCATTTGGAAGTAGGAGGGACTGA#..((((.(((((((((((.....#.))))))))))).)))).	2739	2766	1.0	-19.5	0	0.003038137	0.544	0.9995222727272727	1.4925224049999999	-6.5006872542436085	15	18	11	3UTR		0	0
hsa-miR-142-3p	NM_001351278	TMEM107	TGTAGTGTTTCCTACTTTATGGA#AGGAAACATTGCAC#(((((((((((((..........#))))))))))))).	1527	1541	1.0	-17.6	1	0.001637006	0.632	0.0	0.0	-5.762913004276319	13	14	13	3UTR		0	0
hsa-miR-142-3p	NM_001351280	TMEM107	TGTAGTGTTTCCTACTTTATGGA#AGGAAACATTGCAC#(((((((((((((..........#))))))))))))).	1332	1346	1.0	-17.6	1	0.001637006	0.632	0.0	0.0	-5.762913004276319	13	14	13	3UTR		0	0
hsa-miR-142-3p	NM_001351281	MINDY4B	TGTAGTGTTTCCTACTTTATGGA#TCCATGAGGATTACGGAAGCAGGCTGCT#.((((((((((((((((((((((#)))))))))..)).))))))..))))).	1713	1741	1.0	-21.3	1	0.0002242345	0.544	0.0	0.0	-3.793324837357118	22	28	9	3UTR		0	0
hsa-miR-142-3p	NM_001351584	ODF2	TGTAGTGTTTCCTACTTTATGGA#TCCCAAAAGCAGCAGAAGGTGAAGCAGGAAGCACTT#...((((((((((.((((((...#.)))))).)))))))))).	2800	2836	1.0	-19.9	0	0.0004116702	0.529	0.0	0.0	-7.371380111199145	16	19	10	3UTR		0	0
hsa-miR-142-3p	NM_001351586	ODF2	TGTAGTGTTTCCTACTTTATGGA#TCCCAAAAGCAGCAGAAGGTGAAGCAGGAAGCACTT#...((((((((((.((((((...#.)))))).)))))))))).	2803	2839	1.0	-19.9	0	0.0004116702	0.529	0.0	0.0	-7.371380111199145	16	19	10	3UTR		0	0
hsa-miR-142-3p	NM_001351589	C13orf42	TGTAGTGTTTCCTACTTTATGGA#TCCATGATTGGGAAACAG#.....(((((((((..(((((((#))))))).))))))))).	2904	2922	1.0	-18.8	0	0.0007546991	0.618	0.0	0.0	-14.634098284004649	16	18	9	3UTR		0	0
hsa-miR-142-3p	NM_001351622	C3orf85	TGTAGTGTTTCCTACTTTATGGA#CCATGTAGGAAACT#......(((((((((...((((.#))))))))))))).	461	475	1.0	-16.3	0	0.01691451	0.676	0.0	0.0	-15.799607484947062	13	14	13	3UTR		0	0
hsa-miR-142-3p	NM_001351624	MAPK10	TGTAGTGTTTCCTACTTTATGGA#CCAGATACTAGGAGACACTGG#..((((((((((((.....(((.#))).....)))))))))))).	2871	2892	1.0	-20.4	1	3.608862e-05	0.574	0.0	0.0	-5.925499359926538	15	21	12	3UTR		0	0
hsa-miR-142-3p	NM_001351968	CMC2	TGTAGTGTTTCCTACTTTATGGA#CCTTGATGCTCTGGTGACAGTGAATTAATGGTTTATTTTAGGAAGCACTACAC#((((((((((((((.........#.)))))))))))))).	3962	4015	1.0	-21.2	1	0.0526451	0.676	0.0	0.0	-4.906073086755913	14	16	14	3UTR		0	0
hsa-miR-142-3p	NM_001352093	VEZT	TGTAGTGTTTCCTACTTTATGGA#TCTTTAGAGTAAAGAAACACA#....(((((((.(((((((.(((#))).)))))))..))))))).	3596	3617	1.0	-16.3	0	0.01573421	0.691	0.0	0.0	-12.893365778234283	17	21	7	3UTR		0	0
hsa-miR-142-3p	NM_001353179	OVCH1	TGTAGTGTTTCCTACTTTATGGA#GTGGGGAGACTGCAG#((((((.((((((((........#)))))))))))))).	5340	5355	1.0	-16.8	0	2.725106e-05	0.574	0.8760909674999999	0.5255188442500001	-5.7143100613765965	14	15	14	3UTR		0	0
hsa-miR-142-3p	NM_001353916	ST6GAL1	TGTAGTGTTTCCTACTTTATGGA#TCCTTGAGCCTGTTTCCACACCTGTAAAGTGGGGATGATGATCCTATCTCACTGCT#.((((((.((((((((((((((.#.))))))))))))))..............)))))).	3214	3270	1.0	-21.7	1	0.006905785	0.544	0.0	0.0	-6.106959766537749	20	36	14	3UTR		0	0
hsa-miR-142-3p	NM_001354158	ACSL3	TGTAGTGTTTCCTACTTTATGGA#TCGTATGTGGAGACATTGCAA#((((((((((((.((..(((((.#))))).)))))))))))))).	4077	4098	1.0	-19.9	1	0.0003905714	0.662	0.0	0.0	-5.459754139171521	19	21	14	3UTR		0	0
hsa-miR-142-3p	NM_001354159	ACSL3	TGTAGTGTTTCCTACTTTATGGA#TCGTATGTGGAGACATTGCAA#((((((((((((.((..(((((.#))))).)))))))))))))).	3970	3991	1.0	-19.9	1	0.0003905714	0.662	0.0	0.0	-5.459754139171521	19	21	14	3UTR		0	0
hsa-miR-142-3p	NM_001354642	MME	TGTAGTGTTTCCTACTTTATGGA#AGTAGGTGACACTATAG#(((((((((.((((((.......#)))))).))))))))).	2781	2798	1.0	-19.7	1	0.0005808012	0.632	0.0	0.0	-5.180080914529843	15	17	9	3UTR		0	0
hsa-miR-142-3p	NM_001354643	MME	TGTAGTGTTTCCTACTTTATGGA#AGTAGGTGACACTATAG#(((((((((.((((((.......#)))))).))))))))).	2882	2899	1.0	-19.7	1	0.0005808012	0.632	0.031111111111111107	0.24795000000000006	-5.180080914529843	15	17	9	3UTR		0	0
hsa-miR-142-3p	NM_001355237	ZNF738	TGTAGTGTTTCCTACTTTATGGA#CATAAGATGATTCATACTGTAGAGAAACGCTACAA#(((((((((((((((..((((((#.))))))..)))).))))))))))).	1726	1761	1.0	-25.4	1	0.001078771	0.647	0.0	0.0	-4.1706235265052785	21	26	11	3UTR		0	0
hsa-miR-142-3p	NM_001355237	ZNF738	TGTAGTGTTTCCTACTTTATGGA#TTCATACAGGAGAGAAACACTACAA#(((((((((((((.((.((((((#)))))).)).)).))))))))))).	4157	4182	1.0	-22.0	1	0.1765444	0.662	0.0	0.0	-4.794414363722071	21	25	11	3UTR		0	0
hsa-miR-142-3p	NM_001363563	HTR3B	TGTAGTGTTTCCTACTTTATGGA#TCCCTGAACTAGTCAGCTAGGAAATACTACAC#((((((((((((((((...(((.#.)))...)).)))))))))))))).	2848	2880	1.0	-21.4	1	0.008998897	0.632	0.0	0.0	-3.937574446201665	19	25	14	3UTR		0	0
hsa-miR-142-3p	NM_001363568	UCK2	TGTAGTGTTTCCTACTTTATGGA#CCAGCCCCTATCTCCAAGAGACAGAGGAGGGGTCAGGAGGCACTGCT#.(((((((((((((((((.....#.))))).)))))))))))).	1261	1308	1.0	-21.7	1	2.342292e-05	0.529	0.0	0.0	-3.793324837357118	17	20	12	3UTR	MIRT464486	0	0
hsa-miR-142-3p	NM_001363604	CEP57	TGTAGTGTTTCCTACTTTATGGA#AGGAAACACTGCAA#(((((((((((((..........#))))))))))))).	2986	3000	1.0	-20.2	1	0.001089259	0.662	0.0	0.0	-5.762913004276319	13	14	13	3UTR		0	0
hsa-miR-142-3p	NM_001363644	TBCEL	TGTAGTGTTTCCTACTTTATGGA#CCTTGCTCTTGCACTTTGCATTAAAAGTGGGAAACATTAA#..((((((((((((((((.....#.)))))))))))))))).	2655	2695	1.0	-21.0	1	0.007262396	0.632	0.0	0.0	-4.95700071937229	16	18	16	3UTR		0	0
hsa-miR-142-3p	NM_001363657	MAPK10	TGTAGTGTTTCCTACTTTATGGA#CCAGATACTAGGAGACACTGG#..((((((((((((.....(((.#))).....)))))))))))).	2886	2907	1.0	-20.4	1	3.608862e-05	0.574	0.0	0.0	-5.925499359926538	15	21	12	3UTR		0	0
hsa-miR-142-3p	NM_001363707	ITPK1	TGTAGTGTTTCCTACTTTATGGA#TCCATGAGGTTAGGACACTGCGG#(((((((..((((((((((((((#)))))))))).))))))))))).	5687	5710	1.0	-25.1	1	0.000297535	0.426	0.0	0.0	-7.307599033628058	21	23	11	3UTR		0	0
hsa-miR-142-3p	NM_001363742	ATG16L1	TGTAGTGTTTCCTACTTTATGGA#TCTTGCCTTGGGAAACACTACT#.(((((((((((((.........#.))))))))))))).	2273	2295	1.0	-20.0	1	0.03013394	0.485	0.0	0.0	-4.761823477911366	13	15	13	3UTR	MIRT157856	0	0
hsa-miR-142-3p	NM_001363771	GGA1	TGTAGTGTTTCCTACTTTATGGA#TCATGGGGAGGAAGCACAGCT#.((.(((((((((.((((((((.#))))))))))))))))).)).	2285	2306	1.0	-21.2	0	0.03029209	0.382	0.0	0.0	-7.682187029836714	19	21	17	3UTR		0	0
hsa-miR-142-3p	NM_001363839	ANKRD54	TGTAGTGTTTCCTACTTTATGGA#TTCAAGGAGATACTGCAG#(((((((((((((..........#.))))))))))))).	1296	1314	1.0	-18.7	1	0.001657354	0.5	0.0	0.0	-5.762913004276319	13	15	13	3UTR		0	0
hsa-miR-142-3p	NM_001363995	CANX	TGTAGTGTTTCCTACTTTATGGA#TCTGTTGTATAATAGTGTGGACAGCAGCTCAGAAAAGGAGGGAATGCTACT#.((((((((((((.((((.(((.#.)))..)))).)))))))))))).	4565	4616	1.0	-19.6	1	0.003108206	0.632	0.0	0.0	-4.650164754877524	19	24	12	3UTR		0	0
hsa-miR-142-3p	NM_001363996	CANX	TGTAGTGTTTCCTACTTTATGGA#TCTGTTGTATAATAGTGTGGACAGCAGCTCAGAAAAGGAGGGAATGCTACT#.((((((((((((.((((.(((.#.)))..)))).)))))))))))).	4328	4379	1.0	-19.6	1	0.003108206	0.632	0.0	0.0	-4.650164754877524	19	24	12	3UTR		0	0
hsa-miR-142-3p	NM_001363997	CANX	TGTAGTGTTTCCTACTTTATGGA#TCTGTTGTATAATAGTGTGGACAGCAGCTCAGAAAAGGAGGGAATGCTACT#.((((((((((((.((((.(((.#.)))..)))).)))))))))))).	4366	4417	1.0	-19.6	1	0.003108206	0.632	0.0	0.0	-4.650164754877524	19	24	12	3UTR		0	0
hsa-miR-142-3p	NM_001363998	CANX	TGTAGTGTTTCCTACTTTATGGA#TCTGTTGTATAATAGTGTGGACAGCAGCTCAGAAAAGGAGGGAATGCTACT#.((((((((((((.((((.(((.#.)))..)))).)))))))))))).	4460	4511	1.0	-19.6	1	0.003108206	0.632	0.0	0.0	-4.650164754877524	19	24	12	3UTR		0	0
hsa-miR-142-3p	NM_001363999	CANX	TGTAGTGTTTCCTACTTTATGGA#TCTGTTGTATAATAGTGTGGACAGCAGCTCAGAAAAGGAGGGAATGCTACT#.((((((((((((.((((.(((.#.)))..)))).)))))))))))).	4457	4508	1.0	-19.6	1	0.003108206	0.632	0.0	0.0	-4.650164754877524	19	24	12	3UTR		0	0
hsa-miR-142-3p	NM_001364	DLG2	TGTAGTGTTTCCTACTTTATGGA#CCATGAAGGAAACAGAGGGGCCAAAGGGTGGGACAGAAAAGACATTGCAG#((((((((((((((((((.(((.#.))).))))))))).......))))))))).	3068	3118	1.0	-22.8	1	0.1457634	0.515	2.0472679559999993	1.94179531125	-3.937574446201665	21	31	9	3UTR		0	0
hsa-miR-142-3p	NM_001364000	CANX	TGTAGTGTTTCCTACTTTATGGA#TCTGTTGTATAATAGTGTGGACAGCAGCTCAGAAAAGGAGGGAATGCTACT#.((((((((((((.((((.(((.#.)))..)))).)))))))))))).	4404	4455	1.0	-19.6	1	0.003108206	0.632	0.0	0.0	-4.650164754877524	19	24	12	3UTR		0	0
hsa-miR-142-3p	NM_001364001	CANX	TGTAGTGTTTCCTACTTTATGGA#TCTGTTGTATAATAGTGTGGACAGCAGCTCAGAAAAGGAGGGAATGCTACT#.((((((((((((.((((.(((.#.)))..)))).)))))))))))).	4330	4381	1.0	-19.6	1	0.003108206	0.632	0.0	0.0	-4.650164754877524	19	24	12	3UTR		0	0
hsa-miR-142-3p	NM_001364008	NOTCH2NLB	TGTAGTGTTTCCTACTTTATGGA#CCTGGGCGGGTGATGGAGTGGGAGATACGTGGCAC#(((.((((((((((((((((.(.#.).))))))))))))))))...))).	5681	5716	1.0	-22.0	0	0.001769245	0.426	0.0	0.0	-6.969596721160855	20	26	16	3UTR		0	0
hsa-miR-142-3p	NM_001364012	NOTCH2NLC	TGTAGTGTTTCCTACTTTATGGA#CCTGGGCGGGTGATGGAGTGGGAGATACGTGGCAC#(((.((((((((((((((((.(.#.).))))))))))))))))...))).	5691	5726	1.0	-22.0	0	0.00169141	0.426	0.0	0.0	-6.969596721160855	20	26	16	3UTR		0	0
hsa-miR-142-3p	NM_001364013	NOTCH2NLC	TGTAGTGTTTCCTACTTTATGGA#CCTGGGCGGGTGATGGAGTGGGAGATACGTGGCAC#(((.((((((((((((((((.(.#.).))))))))))))))))...))).	5683	5718	1.0	-22.0	0	0.00169141	0.426	0.0	0.0	-6.969596721160855	20	26	16	3UTR		0	0
hsa-miR-142-3p	NM_001364689	C4orf50	TGTAGTGTTTCCTACTTTATGGA#GTGAGGTGGGAAGGGTGCTGCT#.(((((.(((((((((((((...#)))))))))))))...))))).	5556	5578	1.0	-20.6	0	1.442248e-05	0.368	0.0	0.0	-5.337011372228436	18	22	13	3UTR		0	0
hsa-miR-142-3p	NM_001365023	RORB	TGTAGTGTTTCCTACTTTATGGA#TCTATAAACTTTTATTTCCAAGGAAGCTGCTACAA#(((((((((((((......((((#.))))))))))).)))))).	5823	5858	1.0	-17.9	1	0.00300571	0.632	0.0	0.0	-5.762913004276319	17	20	11	3UTR		0	0
hsa-miR-142-3p	NM_001365088	SLC12A6	TGTAGTGTTTCCTACTTTATGGA#TTTATTGAAAGGAGATGCTGCAA#(((((((((((((..........#.))))))))))))).	7729	7752	1.0	-17.7	1	0.0008420825	0.647	0.0	0.0	-5.762913004276319	13	15	13	3UTR		0	0
hsa-miR-142-3p	NM_001365264	ESRP2	TGTAGTGTTTCCTACTTTATGGA#GTAAGGAGCACTGCAC#(((((((((((.(((........#))).))))))))))).	3315	3331	1.0	-17.3	1	0.0001535549	0.632	0.0	0.0	-7.517426836101634	14	16	11	3UTR		0	0
hsa-miR-142-3p	NM_001365373	LOC100132202	TGTAGTGTTTCCTACTTTATGGA#CCAAATGTGGGAAAGCACTACAG#(((((((((((((((.((.(((.#))))).)))))))).))))))).	3399	3422	1.0	-23.1	1	0.004249934	0.5	0.0	0.0	-4.1706235265052785	20	23	8	3UTR		0	0
hsa-miR-142-3p	NM_001365743	PABIR3	TGTAGTGTTTCCTACTTTATGGA#CAAGAAAAATTTAGAGTAGGATTACACTGA#..((((((.((((((((((....#.))))))))))..)))))).	1815	1845	1.0	-19.7	1	0.001252986	0.662	0.0	0.0	-6.013390377618052	16	20	10	3UTR		0	0
hsa-miR-142-3p	NM_001365746	PABIR3	TGTAGTGTTTCCTACTTTATGGA#CAAGAAAAATTTAGAGTAGGATTACACTGA#..((((((.((((((((((....#.))))))))))..)))))).	1690	1720	1.0	-19.7	1	0.001252986	0.662	0.0	0.0	-6.013390377618052	16	20	10	3UTR		0	0
hsa-miR-142-3p	NM_001365838	KCNN3	TGTAGTGTTTCCTACTTTATGGA#CTGTGAAGTCATTGCACTACC#.(((((((.....(((((((((.#)))))))))....))))))).	5781	5802	1.0	-17.1	1	0.05726183	0.603	0.0	0.0	-13.552929361604008	16	21	9	3UTR		0	0
hsa-miR-142-3p	NM_001366057	OTUD4	TGTAGTGTTTCCTACTTTATGGA#GGAAGGAAATACTACT#.((((((((((((.((.......#)).)))))))))))).	6053	6069	1.0	-17.4	1	0.02357664	0.691	0.0	0.0	-4.650164754877524	14	16	12	3UTR	MIRT566569	0	0
hsa-miR-142-3p	NM_001366191	TMEM234	TGTAGTGTTTCCTACTTTATGGA#CCATGAGGTAGGCAGAAATCCTCACTGCC#.(((((((((((((((((((((.#)))))))))))).)))......)))))).	609	638	1.0	-23.7	1	0.01160511	0.426	0.0	0.0	-3.793324837357118	21	29	12	3UTR		0	0
hsa-miR-142-3p	NM_001367863	NEU3	TGTAGTGTTTCCTACTTTATGGA#CCAACCAGTAGGAAACAG#.....(((((((((((...(((.#)))...))))))))))).	1011	1029	1.0	-18.8	0	0.04536135	0.529	0.0	0.0	-13.6655996434504	14	18	11	3UTR		0	0
hsa-miR-142-3p	NM_001367864	NEU3	TGTAGTGTTTCCTACTTTATGGA#CCAACCAGTAGGAAACAG#.....(((((((((((...(((.#)))...))))))))))).	1014	1032	1.0	-18.8	0	0.04536135	0.529	0.0	0.0	-13.6655996434504	14	18	11	3UTR		0	0
hsa-miR-142-3p	NM_001367866	NEU3	TGTAGTGTTTCCTACTTTATGGA#CCAACCAGTAGGAAACAG#.....(((((((((((...(((.#)))...))))))))))).	1327	1345	1.0	-18.8	0	0.04536135	0.529	0.0	0.0	-13.6655996434504	14	18	11	3UTR		0	0
hsa-miR-142-3p	NM_001367873	SOX6	TGTAGTGTTTCCTACTTTATGGA#AGGAGACACTGCAA#(((((((((((((..........#))))))))))))).	3551	3565	1.0	-20.3	1	0.006224411	0.706	0.0	0.0	-5.762913004276319	13	14	13	3UTR		0	0
hsa-miR-142-3p	NM_001367916	MAGT1	TGTAGTGTTTCCTACTTTATGGA#TCTTTTGCAAACATGGAGTAGAAACACTGCAC#((((((((((.((((((((((..#.)))))))))))))))))))).	4283	4315	1.0	-25.8	1	0.001119972	0.544	0.0	0.0	-6.7623489216120145	20	22	20	3UTR		0	0
hsa-miR-142-3p	NM_001368263	LARS2	TGTAGTGTTTCCTACTTTATGGA#CTATAAAGTGGGATACATG#....((((.(((((((((((((.#))))))))))))).)))).	4268	4287	1.0	-21.6	0	0.0007464737	0.574	0.0	0.0	-10.602952126883691	17	19	13	3UTR		0	0
hsa-miR-142-3p	NM_001368719	GREM1	TGTAGTGTTTCCTACTTTATGGA#AGTAGGGACATTGCAG#(((((((.((((((((.......#))))))))))))))).	1472	1488	1.0	-17.7	1	0.007274722	0.529	0.0	0.0	-6.251209375382295	15	16	15	3UTR		0	0
hsa-miR-142-3p	NM_001369370	DCX	TGTAGTGTTTCCTACTTTATGGA#TAGGAAATACTACAG#((((((((((((((.........#)))))))))))))).	2969	2984	1.0	-19.4	1	0.03050227	0.544	0.0	0.0	-4.906073086755913	14	15	14	3UTR		0	0
hsa-miR-142-3p	NM_001369372	DCX	TGTAGTGTTTCCTACTTTATGGA#TAGGAAATACTACAG#((((((((((((((.........#)))))))))))))).	2881	2896	1.0	-19.4	1	0.03050227	0.544	0.0	0.0	-4.906073086755913	14	15	14	3UTR		0	0
hsa-miR-142-3p	NM_001369373	DCX	TGTAGTGTTTCCTACTTTATGGA#TAGGAAATACTACAG#((((((((((((((.........#)))))))))))))).	2783	2798	1.0	-19.4	1	0.03050227	0.544	0.0	0.0	-4.906073086755913	14	15	14	3UTR		0	0
hsa-miR-142-3p	NM_001369434	CALCRL	TGTAGTGTTTCCTACTTTATGGA#TCCATAGAGACACGCTACC#.(((((((......(((((((((#)))))))))..))))))).	5802	5821	1.0	-16.7	1	0.3485304	0.676	0.0	0.0	-14.409769279124415	16	19	9	3UTR		0	0
hsa-miR-142-3p	NM_001369566	DLG4	TGTAGTGTTTCCTACTTTATGGA#TCTAGGGAGTGGGAAATGCG#....((((((((((((((.((((#)))).)))))))))))))).	3076	3096	1.0	-20.7	0	0.06764244	0.309	0.0	0.0	-9.546562468637928	18	20	14	3UTR		0	0
hsa-miR-142-3p	NM_001369789	PWWP3A	TGTAGTGTTTCCTACTTTATGGA#TCCATTGTGGGTTCCTGAGAGTAGGACACATTGCC#.(((((((.(((((((((..(((#.)))..))))))))).))))))).	4073	4108	1.0	-25.1	1	0.008205008	0.441	0.0	0.0	-4.849714495602881	19	24	9	3UTR		0	0
hsa-miR-142-3p	NM_001369811	ZNF114	TGTAGTGTTTCCTACTTTATGGA#AAAGTAGGAAAGACCTCT#.(..((.(((((((((((.....#))))))))))).))..).	2356	2374	1.0	-17.4	0	0.002296359	0.647	0.0	0.0	-9.926573121494075	14	18	11	3UTR		0	0
hsa-miR-142-3p	NM_001369846	ZBTB37	TGTAGTGTTTCCTACTTTATGGA#GGTATGGAAACATTGCAT#((((((((((((((((.......#)))).)))))))))))).	11170	11188	1.0	-18.9	1	0.005092784	0.603	0.0	0.0	-3.937574446201665	16	18	12	3UTR		0	0
hsa-miR-142-3p	NM_001370074	AKT3	TGTAGTGTTTCCTACTTTATGGA#AGGAAACATTACAA#(((((((((((((..........#))))))))))))).	6720	6734	1.0	-17.9	1	0.2061605	0.75	0.0	0.0	-5.762913004276319	13	14	13	3UTR		0	0
hsa-miR-142-3p	NM_001370182	LOC102724488	TGTAGTGTTTCCTACTTTATGGA#CTAGTTGGGGAGGGAAGAGTGAAAGTGAAAAATGGAGAGGAAACACTGCT#.((((((((((((.((((((...#.)))))))))))))))))).	11086	11136	1.0	-24.0	1	0.004530345	0.5	0.0	0.0	-4.650164754877524	18	20	18	3UTR		0	0
hsa-miR-142-3p	NM_001370184	LOC102724488	TGTAGTGTTTCCTACTTTATGGA#CTAGTTGGGGAGGGAAGAGTGAAAGTGAAAAATGGAGAGGAAACACTGCT#.((((((((((((.((((((...#.)))))))))))))))))).	11291	11341	1.0	-24.0	1	0.004530345	0.5	0.0	0.0	-4.650164754877524	18	20	18	3UTR		0	0
hsa-miR-142-3p	NM_001370370	PLCXD1	TGTAGTGTTTCCTACTTTATGGA#CCAGGGAGACACTATC#.((((((((((((......(((.#))))))))))))))).	2146	2162	1.0	-18.0	1	0.0005266551	0.485	0.0	0.0	-5.618663395431772	15	16	15	3UTR		0	0
hsa-miR-142-3p	NM_001371260	CPVL	TGTAGTGTTTCCTACTTTATGGA#CCGTGAAGGTGTTTGGAAATATTATT#.(((((((((((..((((((((.#))))))))......))))))))))).	2454	2480	1.0	-19.9	1	0.1304086	0.647	0.0	0.0	-5.9392953675437665	19	26	11	3UTR		0	0
hsa-miR-142-3p	NM_001371364	DUS4L-BCAP29	TGTAGTGTTTCCTACTTTATGGA#GTAGGAGACATTCAA#((.((((((((((((........#)))))))))))))).	3126	3141	1.0	-17.6	0	0.003944805	0.632	0.0	0.0	-5.728163000811725	14	15	14	3UTR		0	0
hsa-miR-142-3p	NM_001371365	DUS4L-BCAP29	TGTAGTGTTTCCTACTTTATGGA#GTAGGAGACATTCAA#((.((((((((((((........#)))))))))))))).	3085	3100	1.0	-17.6	0	0.003944805	0.632	0.0	0.0	-5.728163000811725	14	15	14	3UTR		0	0
hsa-miR-142-3p	NM_001371366	DUS4L-BCAP29	TGTAGTGTTTCCTACTTTATGGA#GTAGGAGACATTCAA#((.((((((((((((........#)))))))))))))).	3047	3062	1.0	-17.6	0	0.003944805	0.632	0.0	0.0	-5.728163000811725	14	15	14	3UTR		0	0
hsa-miR-142-3p	NM_001371367	DUS4L-BCAP29	TGTAGTGTTTCCTACTTTATGGA#GTAGGAGACATTCAA#((.((((((((((((........#)))))))))))))).	2958	2973	1.0	-17.6	0	0.003944805	0.632	0.0	0.0	-5.728163000811725	14	15	14	3UTR		0	0
hsa-miR-142-3p	NM_001371727	GABRB2	TGTAGTGTTTCCTACTTTATGGA#CCGTCTATGGGAAACACTC#...(((((((((((....((((.#))))...))))))))))).	5954	5973	1.0	-18.2	0	0.002236616	0.588	0.0	0.0	-7.483038834232987	15	19	11	3UTR		0	0
hsa-miR-142-3p	NM_001371783	LONRF2	TGTAGTGTTTCCTACTTTATGGA#CCATCTGGCACCTAGCCCCGGGTCGTTAGGGTGGGGGATATTGCT#.((((((((((((((((((..((#.))..)))))))))))))))))).	7242	7287	1.0	-22.8	1	7.688311e-05	0.426	0.0	0.0	-3.793324837357118	20	24	18	3UTR		0	0
hsa-miR-142-3p	NM_001371909	C10orf67	TGTAGTGTTTCCTACTTTATGGA#CCATGAAGGTAGGTCATGAAGACTACAG#((((((.(((((((((((((((.#)))))))).))))....))).)))))).	2096	2124	1.0	-22.9	0	0.0001789649	0.574	0.0	0.0	-5.4812609810729835	21	28	8	3UTR		0	0
hsa-miR-142-3p	NM_001372047	NNMT	TGTAGTGTTTCCTACTTTATGGA#TCCTAAGGGGGCACTGCT#.((((((((((((..........#.)))))))))))).	1426	1444	1.0	-17.9	1	3.138462e-06	0.485	0.0	0.0	-5.618663395431772	12	14	12	3UTR		0	0
hsa-miR-142-3p	NM_001372123	IKZF5	TGTAGTGTTTCCTACTTTATGGA#TCCAGGGCTATTTCATTTTAGAAATAAGTGTTTGCCATTCTTCTGCAAAAACTGGACAAGGGGAATACTACAA#(((((((((((((..........#.))))))))))))).	4133	4206	1.0	-18.1	1	0.02651103	0.647	0.0	0.0	-5.762913004276319	13	15	13	3UTR		0	0
hsa-miR-142-3p	NM_001374769	SIM1	TGTAGTGTTTCCTACTTTATGGA#TCCATAGGTAGGTGACAA#.....((((.(((((.(((((((#)))))))))))).)))).	4595	4613	1.0	-18.6	0	0.0006327012	0.662	0.0	0.0	-15.141155192082193	16	18	12	3UTR		0	0
hsa-miR-142-3p	NM_001375343	GABRG2	TGTAGTGTTTCCTACTTTATGGA#GTAATGGGGACACTACAA#(((((((((((((((........#)))..)))))))))))).	4032	4050	1.0	-18.4	1	0.0005485164	0.618	0.0	0.0	-4.1706235265052785	15	18	12	3UTR		0	0
hsa-miR-142-3p	NM_001375344	GABRG2	TGTAGTGTTTCCTACTTTATGGA#GTAATGGGGACACTACAA#(((((((((((((((........#)))..)))))))))))).	3975	3993	1.0	-18.4	1	0.0005485164	0.618	0.0	0.0	-4.1706235265052785	15	18	12	3UTR		0	0
hsa-miR-142-3p	NM_001375345	GABRG2	TGTAGTGTTTCCTACTTTATGGA#GTAATGGGGACACTACAA#(((((((((((((((........#)))..)))))))))))).	3491	3509	1.0	-18.4	1	0.0005485164	0.618	0.0	0.0	-4.1706235265052785	15	18	12	3UTR		0	0
hsa-miR-142-3p	NM_001375346	GABRG2	TGTAGTGTTTCCTACTTTATGGA#GTAATGGGGACACTACAA#(((((((((((((((........#)))..)))))))))))).	3515	3533	1.0	-18.4	1	0.0005485164	0.618	0.0	0.0	-4.1706235265052785	15	18	12	3UTR		0	0
hsa-miR-142-3p	NM_001375347	GABRG2	TGTAGTGTTTCCTACTTTATGGA#GTAATGGGGACACTACAA#(((((((((((((((........#)))..)))))))))))).	3471	3489	1.0	-18.4	1	0.0005485164	0.618	0.0	0.0	-4.1706235265052785	15	18	12	3UTR		0	0
hsa-miR-142-3p	NM_001375349	GABRG2	TGTAGTGTTTCCTACTTTATGGA#GTAATGGGGACACTACAA#(((((((((((((((........#)))..)))))))))))).	4033	4051	1.0	-18.4	1	0.0005485164	0.618	0.0	0.0	-4.1706235265052785	15	18	12	3UTR		0	0
hsa-miR-142-3p	NM_001375462	LPP	TGTAGTGTTTCCTACTTTATGGA#CTAGAGAGGGGTGAAACACTGCAG#(((((((((((((.((((.(((.#))).)))).)).))))))))))).	8155	8179	1.0	-21.3	1	0.0003603625	0.647	0.0	0.0	-4.794414363722071	20	24	11	3UTR	MIRT237292	0	0
hsa-miR-142-3p	NM_001375488	TRIM2	TGTAGTGTTTCCTACTTTATGGA#AGGAAACACTATAT#(((((((((((((..........#))))))))))))).	5024	5038	1.0	-18.1	1	0.05961181	0.706	0.0	0.0	-5.762913004276319	13	14	13	3UTR		0	0
hsa-miR-142-3p	NM_001375489	TRIM2	TGTAGTGTTTCCTACTTTATGGA#AGGAAACACTATAT#(((((((((((((..........#))))))))))))).	5021	5035	1.0	-18.1	1	0.05961181	0.706	0.0	0.0	-5.762913004276319	13	14	13	3UTR		0	0
hsa-miR-142-3p	NM_001375490	TRIM2	TGTAGTGTTTCCTACTTTATGGA#AGGAAACACTATAT#(((((((((((((..........#))))))))))))).	4874	4888	1.0	-18.1	1	0.05961181	0.706	0.0	0.0	-5.762913004276319	13	14	13	3UTR		0	0
hsa-miR-142-3p	NM_001375491	TRIM2	TGTAGTGTTTCCTACTTTATGGA#AGGAAACACTATAT#(((((((((((((..........#))))))))))))).	4871	4885	1.0	-18.1	1	0.05961181	0.706	0.0	0.0	-5.762913004276319	13	14	13	3UTR		0	0
hsa-miR-142-3p	NM_001375512	TRIM2	TGTAGTGTTTCCTACTTTATGGA#AGGAAACACTATAT#(((((((((((((..........#))))))))))))).	5725	5739	1.0	-18.1	1	0.05961181	0.706	0.0	0.0	-5.762913004276319	13	14	13	3UTR		0	0
hsa-miR-142-3p	NM_001375513	TRIM2	TGTAGTGTTTCCTACTTTATGGA#AGGAAACACTATAT#(((((((((((((..........#))))))))))))).	5089	5103	1.0	-18.1	1	0.05961181	0.706	0.0	0.0	-5.762913004276319	13	14	13	3UTR		0	0
hsa-miR-142-3p	NM_001375514	TRIM2	TGTAGTGTTTCCTACTTTATGGA#AGGAAACACTATAT#(((((((((((((..........#))))))))))))).	5094	5108	1.0	-18.1	1	0.05961181	0.706	0.0	0.0	-5.762913004276319	13	14	13	3UTR		0	0
hsa-miR-142-3p	NM_001375515	TRIM2	TGTAGTGTTTCCTACTTTATGGA#AGGAAACACTATAT#(((((((((((((..........#))))))))))))).	5006	5020	1.0	-18.1	1	0.05961181	0.706	0.0	0.0	-5.762913004276319	13	14	13	3UTR		0	0
hsa-miR-142-3p	NM_001375516	TRIM2	TGTAGTGTTTCCTACTTTATGGA#AGGAAACACTATAT#(((((((((((((..........#))))))))))))).	5016	5030	1.0	-18.1	1	0.05961181	0.706	0.0	0.0	-5.762913004276319	13	14	13	3UTR		0	0
hsa-miR-142-3p	NM_001375517	TRIM2	TGTAGTGTTTCCTACTTTATGGA#AGGAAACACTATAT#(((((((((((((..........#))))))))))))).	4930	4944	1.0	-18.1	1	0.05961181	0.706	0.0	0.0	-5.762913004276319	13	14	13	3UTR		0	0
hsa-miR-142-3p	NM_001375519	TRIM2	TGTAGTGTTTCCTACTTTATGGA#AGGAAACACTATAT#(((((((((((((..........#))))))))))))).	4598	4612	1.0	-18.1	1	0.05961181	0.706	0.0	0.0	-5.762913004276319	13	14	13	3UTR		0	0
hsa-miR-142-3p	NM_001375520	TRIM2	TGTAGTGTTTCCTACTTTATGGA#AGGAAACACTATAT#(((((((((((((..........#))))))))))))).	4595	4609	1.0	-18.1	1	0.05961181	0.706	0.0	0.0	-5.762913004276319	13	14	13	3UTR		0	0
hsa-miR-142-3p	NM_001375522	TRIM2	TGTAGTGTTTCCTACTTTATGGA#AGGAAACACTATAT#(((((((((((((..........#))))))))))))).	4878	4892	1.0	-18.1	1	0.05961181	0.706	0.0	0.0	-5.762913004276319	13	14	13	3UTR		0	0
hsa-miR-142-3p	NM_001375525	TRIM2	TGTAGTGTTTCCTACTTTATGGA#AGGAAACACTATAT#(((((((((((((..........#))))))))))))).	4821	4835	1.0	-18.1	1	0.05961181	0.706	0.0	0.0	-5.762913004276319	13	14	13	3UTR		0	0
hsa-miR-142-3p	NM_001375883	GPR161	TGTAGTGTTTCCTACTTTATGGA#TCTGTAAAGTGGGAAAACAG#.....((((((((((((((((((#)))))))))))))))).)).	2924	2944	1.0	-19.8	0	0.02109964	0.559	0.0	0.0	-13.6655996434504	18	20	16	3UTR		0	0
hsa-miR-142-3p	NM_001375889	FBXW2	TGTAGTGTTTCCTACTTTATGGA#GTGAAACGTGGGGAACATTGCT#.(((((((((((((((((((...#)))))..)))))))))))))).	4987	5009	1.0	-20.7	1	0.0001382368	0.618	0.0	0.0	-3.793324837357118	19	22	14	3UTR		0	0
hsa-miR-142-3p	NM_001376372	CELF1	TGTAGTGTTTCCTACTTTATGGA#GAGGTGGAAGCGCTATT#.(((((((((((.(((((.....#)))))))))))))))).	6927	6944	1.0	-19.0	1	0.000502097	0.412	0.0	0.0	-5.08245545002336	16	17	16	3UTR		0	0
hsa-miR-142-3p	NM_001376434	CELF1	TGTAGTGTTTCCTACTTTATGGA#GAGGTGGAAGCGCTATT#.(((((((((((.(((((.....#)))))))))))))))).	3440	3457	1.0	-19.0	1	0.000502097	0.412	0.0	0.0	-5.08245545002336	16	17	16	3UTR		0	0
hsa-miR-142-3p	NM_001377236	AHRR	TGTAGTGTTTCCTACTTTATGGA#TTCTGAGAGTAGGAAATTTGGATACAA#((((..((((((((((((..(((#)))..)))))))))))).....)))).	3233	3260	1.0	-18.7	0	0.007899215	0.632	0.0	0.0	-9.957570382207184	19	27	12	3UTR		0	0
hsa-miR-142-3p	NM_001377239	AHRR	TGTAGTGTTTCCTACTTTATGGA#TTCTGAGAGTAGGAAATTTGGATACAA#((((..((((((((((((..(((#)))..)))))))))))).....)))).	3180	3207	1.0	-18.7	0	0.007899215	0.632	0.0	0.0	-9.957570382207184	19	27	12	3UTR		0	0
hsa-miR-142-3p	NM_001377347	LRIG1	TGTAGTGTTTCCTACTTTATGGA#TCATACCAATCTCTACGGGAAAGAGAGGTAGGAGAGGCTGCGA#((((((.(((((((((((.....#.))))))))))).)))))).	2631	2674	1.0	-24.1	0	2.381483e-05	0.471	0.0	0.0	-5.4812609810729835	17	20	11	3UTR		0	0
hsa-miR-142-3p	NM_001377498	NHEJ1	TGTAGTGTTTCCTACTTTATGGA#GTGGGGAGCACACAG#(((.(((((((((((........#)))))))))))))).	5582	5597	1.0	-18.8	0	1.938538e-05	0.441	0.0	0.0	-7.202645801464468	14	15	14	3UTR		0	0
hsa-miR-142-3p	NM_001377968	DLG2	TGTAGTGTTTCCTACTTTATGGA#CCATGAAGGAAACAGAGGGGCCAAAGGGTGGGACAGAAAAGACATTGCAG#((((((((((((((((((.(((.#.))).))))))))).......))))))))).	3056	3106	1.0	-22.8	1	0.1457634	0.515	0.0	0.0	-3.937574446201665	21	31	9	3UTR		0	0
hsa-miR-142-3p	NM_001377972	DLG2	TGTAGTGTTTCCTACTTTATGGA#CCATGAAGGAAACAGAGGGGCCAAAGGGTGGGACAGAAAAGACATTGCAG#((((((((((((((((((.(((.#.))).))))))))).......))))))))).	2637	2687	1.0	-22.8	1	0.1457634	0.515	0.0	0.0	-3.937574446201665	21	31	9	3UTR		0	0
hsa-miR-142-3p	NM_001377979	DLG2	TGTAGTGTTTCCTACTTTATGGA#CCATGAAGGAAACAGAGGGGCCAAAGGGTGGGACAGAAAAGACATTGCAG#((((((((((((((((((.(((.#.))).))))))))).......))))))))).	1374	1424	1.0	-22.8	1	0.1457634	0.515	0.0	0.0	-3.937574446201665	21	31	9	3UTR		0	0
hsa-miR-142-3p	NM_001378	DYNC1I2	TGTAGTGTTTCCTACTTTATGGA#CCATAATATGTAGGAACATTGT#..(((((.(((((((.((((((.#))))))...)))))))))))).	2475	2497	1.0	-18.5	0	0.0005707295	0.618	4.888469571428571	2.62170941375	-7.503684728856533	18	22	12	3UTR		0	0
hsa-miR-142-3p	NM_001378099	LDLRAD4	TGTAGTGTTTCCTACTTTATGGA#CCAGAATGGCATGTTTTATAATTAACTGAATAAAGAAGGAAGCATTATT#.((((((((((((.((((((...#.)))))).)))))))))))).	1924	1973	1.0	-20.2	1	0.1102323	0.706	0.0	0.0	-4.650164754877524	18	21	12	3UTR		0	0
hsa-miR-142-3p	NM_001378414	HDAC4	TGTAGTGTTTCCTACTTTATGGA#CCGTGTGTGCTCCATAGTGGAGGCGCTATT#.(((((((((((.(((..(((((#.))))))))))))))))))).	7973	8003	1.0	-21.2	1	1.343819e-05	0.618	0.0	0.0	-5.08245545002336	19	21	19	3UTR		0	0
hsa-miR-142-3p	NM_001378620	SLC24A4	TGTAGTGTTTCCTACTTTATGGA#TCCTAGGCTCAAGTGATCCTCCTGAAAAGTAGGTAGGACTACAG#((((((.((.((((((((..(((#.)))...)))))))).)).)))))).	7975	8019	1.0	-21.3	0	1.28443e-06	0.529	0.0	0.0	-6.723767449401163	19	26	8	3UTR		0	0
hsa-miR-142-3p	NM_001378789	CERS3	TGTAGTGTTTCCTACTTTATGGA#CCAAGCAGAGCAGCTGCAGGGCCCCTGGAGCCGGAAGGACACTGCAC#((((((((((((..(((((.((.#.)).)))))..)))..))))))))).	2957	3004	1.0	-20.6	1	0.007102418	0.485	0.0	0.0	-6.083544976388314	19	26	9	3UTR		0	0
hsa-miR-142-3p	NM_001378973	CHRM2	TGTAGTGTTTCCTACTTTATGGA#TGCATAGAGGCTGGGAATGCTGCT#.(((((((((((..(((((((.(#).)))))))...))))))))))).	4382	4406	1.0	-21.6	1	9.543915e-05	0.574	0.0	0.0	-5.9392953675437665	19	24	11	3UTR		0	0
hsa-miR-142-3p	NM_001382266	RNFT2	TGTAGTGTTTCCTACTTTATGGA#GTAACATGTGGGGGACACACAG#(((.(((((((((((........#.)))))))))))))).	5074	5096	1.0	-18.4	0	0.0002916122	0.574	0.0	0.0	-7.202645801464468	14	16	14	3UTR		0	0
hsa-miR-142-3p	NM_001382558	GFRA1	TGTAGTGTTTCCTACTTTATGGA#TCCCTCGCCCAAGGGAGTGGGGGAAACACTTTTCACTGCAG#((((((((((((((((((.(((.#.)))..))))))))))).........))))))).	8448	8489	1.0	-23.0	1	0.04492001	0.5	0.0	0.0	-3.937574446201665	21	34	11	3UTR		0	0
hsa-miR-142-3p	NM_001384316	ZHX3	TGTAGTGTTTCCTACTTTATGGA#CCATGTAGTTTGGGGAGCACTT#...(((((((((((((.(((((.#))))).)))..)))))))))).	7494	7516	1.0	-21.1	0	0.0002223955	0.471	0.0	0.0	-6.514540193678739	18	22	10	3UTR		0	0
hsa-miR-142-3p	NM_001384317	ZHX3	TGTAGTGTTTCCTACTTTATGGA#CCATGTAGTTTGGGGAGCACTT#...(((((((((((((.(((((.#))))).)))..)))))))))).	7483	7505	1.0	-21.1	0	0.0002223955	0.471	0.0	0.0	-6.514540193678739	18	22	10	3UTR		0	0
hsa-miR-142-3p	NM_001384323	ZHX3	TGTAGTGTTTCCTACTTTATGGA#CCATGTAGTTTGGGGAGCACTT#...(((((((((((((.(((((.#))))).)))..)))))))))).	7947	7969	1.0	-21.1	0	0.0002223955	0.471	0.0	0.0	-6.514540193678739	18	22	10	3UTR		0	0
hsa-miR-142-3p	NM_001384324	ZHX3	TGTAGTGTTTCCTACTTTATGGA#CCATGTAGTTTGGGGAGCACTT#...(((((((((((((.(((((.#))))).)))..)))))))))).	7253	7275	1.0	-21.1	0	0.0002223955	0.471	0.0	0.0	-6.514540193678739	18	22	10	3UTR		0	0
hsa-miR-142-3p	NM_001384609	SLITRK5	TGTAGTGTTTCCTACTTTATGGA#GTGGGAAACATTT#...((((((((((((........#)))))))))))).	3904	3917	1.0	-16.2	0	0.001705904	0.632	0.0	0.0	-6.747589273982352	12	13	12	3UTR		0	0
hsa-miR-142-3p	NM_001384743	AMZ1	TGTAGTGTTTCCTACTTTATGGA#TCCATGGAGGAGGGGCATCTTCTTAGGAAGGCAGCTGCC#.((((((((((((((((((((((#)))))))))..............))))))).)).)))).	3720	3759	1.0	-19.6	1	1.525383e-05	0.426	0.0	0.0	-3.793324837357118	22	39	9	3UTR		0	0
hsa-miR-142-3p	NM_001385275	GPRIN2	TGTAGTGTTTCCTACTTTATGGA#GTGGGGACACACTGCAC#(((((((((((((((........#))))))).)))))))).	8124	8141	1.0	-19.8	1	2.616246e-05	0.397	0.0	0.0	-4.1706235265052785	15	17	8	3UTR		0	0
hsa-miR-142-3p	NM_001385278	GPRIN2	TGTAGTGTTTCCTACTTTATGGA#GTGGGGACACACTGCAC#(((((((((((((((........#))))))).)))))))).	8243	8260	1.0	-19.8	1	2.616246e-05	0.397	0.0	0.0	-4.1706235265052785	15	17	8	3UTR		0	0
hsa-miR-142-3p	NM_001385814	RBFOX3	TGTAGTGTTTCCTACTTTATGGA#GAGGCAGGGAGCACTGA#..(((((((((((.((((.....#)))).))))))))))).	2734	2751	1.0	-17.9	1	0.004216983	0.412	0.0	0.0	-5.813840636892696	15	17	11	3UTR		0	0
hsa-miR-142-3p	NM_001385822	RBFOX3	TGTAGTGTTTCCTACTTTATGGA#GAGGCAGGGAGCACTGA#..(((((((((((.((((.....#)))).))))))))))).	2771	2788	1.0	-17.9	1	0.004216983	0.412	0.0	0.0	-5.813840636892696	15	17	11	3UTR		0	0
hsa-miR-142-3p	NM_001385824	RBFOX3	TGTAGTGTTTCCTACTTTATGGA#GAGGCAGGGAGCACTGA#..(((((((((((.((((.....#)))).))))))))))).	2681	2698	1.0	-17.9	1	0.004216983	0.412	0.0	0.0	-5.813840636892696	15	17	11	3UTR		0	0
hsa-miR-142-3p	NM_001386033	OR11G2	TGTAGTGTTTCCTACTTTATGGA#CATGTGGGAAATGTTTACTGCAG#(((((((((((((((........#.)))))))))....)))))).	4021	4044	1.0	-16.9	1	0.0006172833	0.706	0.0	0.0	-4.1706235265052785	15	21	9	3UTR		0	0
hsa-miR-142-3p	NM_001387025	GRAMD1B	TGTAGTGTTTCCTACTTTATGGA#CCAAAGAAGGAGGCATGGTGCAG#(((((((((((((.(((..(((.#)))))).)))))))))..)))).	5187	5210	1.0	-17.4	1	0.003438754	0.412	0.0	0.0	-4.794414363722071	19	23	9	3UTR		0	0
hsa-miR-142-3p	NM_001387033	GRAMD1B	TGTAGTGTTTCCTACTTTATGGA#CCAAAGAAGGAGGCATGGTGCAG#(((((((((((((.(((..(((.#)))))).)))))))))..)))).	4345	4368	1.0	-17.4	1	0.003438754	0.412	0.0	0.0	-4.794414363722071	19	23	9	3UTR		0	0
hsa-miR-142-3p	NM_001387034	GRAMD1B	TGTAGTGTTTCCTACTTTATGGA#CCAAAGAAGGAGGCATGGTGCAG#(((((((((((((.(((..(((.#)))))).)))))))))..)))).	4476	4499	1.0	-17.4	1	0.003438754	0.412	0.0	0.0	-4.794414363722071	19	23	9	3UTR		0	0
hsa-miR-142-3p	NM_001387570	ZNF320	TGTAGTGTTTCCTACTTTATGGA#CCTGTAAGTAGGAAGACTACC#.(((((.((((((((((...((.#))...))))))))))))))).	4905	4926	1.0	-20.7	0	0.0008903335	0.603	0.0	0.0	-5.337011372228436	17	21	15	3UTR		0	0
hsa-miR-142-3p	NM_001387570	ZNF320	TGTAGTGTTTCCTACTTTATGGA#TCCATGGTGTAGGGAAAGTTTACTAA#..(((((((((((((.(((((((#))))))).))))))))....))))).	2499	2525	1.0	-19.6	1	0.005306787	0.603	0.0	0.0	-5.1900497996759025	20	26	8	3UTR		0	0
hsa-miR-142-3p	NM_001387571	ZNF320	TGTAGTGTTTCCTACTTTATGGA#CCTGTAAGTAGGAAGACTACC#.(((((.((((((((((...((.#))...))))))))))))))).	4896	4917	1.0	-20.7	0	0.0008903335	0.603	0.0	0.0	-5.337011372228436	17	21	15	3UTR		0	0
hsa-miR-142-3p	NM_001387571	ZNF320	TGTAGTGTTTCCTACTTTATGGA#TCCATGGTGTAGGGAAAGTTTACTAA#..(((((((((((((.(((((((#))))))).))))))))....))))).	2490	2516	1.0	-19.6	1	0.005306787	0.603	0.0	0.0	-5.1900497996759025	20	26	8	3UTR		0	0
hsa-miR-142-3p	NM_001387776	DMBX1	TGTAGTGTTTCCTACTTTATGGA#TCTCAAAAGCACAATATATGAAGTAGGAAATTACTATT#.((((((((((((((((((((..#.))))))))))))))).))))).	3096	3134	1.0	-22.1	1	0.002966379	0.618	0.0	0.0	-3.793324837357118	20	23	15	3UTR		0	0
hsa-miR-142-3p	NM_001388092	DGKI	TGTAGTGTTTCCTACTTTATGGA#TCCTTTGGATATTACAGGAGACACTGCAG#(((((((((((((..........#.))))))))))))).	5310	5339	1.0	-20.4	1	0.003365491	0.618	0.0	0.0	-5.762913004276319	13	15	13	3UTR		0	0
hsa-miR-142-3p	NM_001388359	KIAA0513	TGTAGTGTTTCCTACTTTATGGA#CCATGAGGTGGGGCTGCAG#((((((....((((((((((((.#)))))))))))))))))).	1840	1859	1.0	-23.5	0	0.0004498417	0.294	0.0	0.0	-10.093792036827557	18	19	18	3UTR		0	0
hsa-miR-142-3p	NM_001388359	KIAA0513	TGTAGTGTTTCCTACTTTATGGA#CCTTGAGGAGGAAACGCC#....(((((((((.(((((.((.#)).)))))))))))))).	2036	2054	1.0	-19.8	0	0.0003249341	0.441	0.0	0.0	-10.403402386158335	16	18	14	3UTR		0	0
hsa-miR-142-3p	NM_001388459	FRMPD3	TGTAGTGTTTCCTACTTTATGGA#TCATGGAGAGGAAACATTT#...((((((((((.((((((((.#)))))))))))))))))).	7439	7458	1.0	-20.3	0	9.81822e-05	0.618	0.0	0.0	-7.371380111199145	18	19	18	3UTR		0	0
hsa-miR-142-3p	NM_001393402	ALDH3B2	TGTAGTGTTTCCTACTTTATGGA#TGGGGGACGCTGCT#.(((((((((((((.........#))))))))))))).	1767	1781	1.0	-18.5	1	1.887875e-05	0.426	0.0	0.0	-4.761823477911366	13	14	13	3UTR		0	0
hsa-miR-142-3p	NM_001393611	ANKRD18B	TGTAGTGTTTCCTACTTTATGGA#CCATATATAGTAGGAGACT#......((((((((((.(((((.#)))))...)))))))))).	3884	3903	1.0	-19.8	0	0.01092345	0.662	0.0	0.0	-15.566558404643448	15	19	10	3UTR		0	0
hsa-miR-142-3p	NM_001393654	DENND1A	TGTAGTGTTTCCTACTTTATGGA#CCTGAGGGTGGGGGATGCA#....((((((((((((((..((.#))..)))))))))))))).	3387	3406	1.0	-20.3	0	8.108573e-06	0.279	0.0	0.0	-9.546562468637928	16	19	14	3UTR		0	0
hsa-miR-142-3p	NM_001430	EPAS1	TGTAGTGTTTCCTACTTTATGGA#TCAGTGACATGTAGGTAGGAAGCACTGA#..(((((((((((((((((((..#.)))).))))))))))))))).	4573	4601	1.0	-24.9	1	0.001753278	0.515	0.0	0.0	-4.95700071937229	19	22	15	3UTR		0	0
hsa-miR-142-3p	NM_001433	ERN1	TGTAGTGTTTCCTACTTTATGGA#GAGGTGGGGGATGCTGA#..((((((((((((((((.....#)))))))))))))))).	3496	3513	1.0	-19.0	1	0.04388401	0.397	0.0	0.0	-4.95700071937229	16	17	16	3UTR		0	0
hsa-miR-142-3p	NM_001437	ESR2	TGTAGTGTTTCCTACTTTATGGA#TCCCTGTGGAGTGTGATATACTACAG#((((((((.((.(((((((((((#)))..)))))))).)).)))))))).	6178	6204	1.0	-19.6	1	5.397737e-05	0.559	0.0	0.0	-8.340767414043784	21	26	8	3UTR		0	0
hsa-miR-142-3p	NM_001496	GFRA3	TGTAGTGTTTCCTACTTTATGGA#CCATTCTCTATTGCATTCCAGATTAGGGTTAGGGTAGGGAGGACTGGGT#(.((((.((((((((((((((((#.)))).........)))))))))))).)))).).	1714	1763	1.0	-21.2	0	4.283179e-05	0.5	0.0	0.0	-6.644936863088155	21	34	12	3UTR		0	0
hsa-miR-142-3p	NM_001535	PRMT2	TGTAGTGTTTCCTACTTTATGGA#GTAGGGAACACTGCC#.((((((((((((((........#)))))))))))))).	1914	1929	1.0	-22.6	1	8.523926e-07	0.368	0.3111027571428571	-0.1347430237499999	-4.026373917660731	14	15	14	3UTR		0	0
hsa-miR-142-3p	NM_001546	ID4	TGTAGTGTTTCCTACTTTATGGA#TCCTTTTTATTTGGCAGTTTAATTTCAGTAGGAAGCATGTCAC#((..((((((((((((.......#.))))))))))))..)).	3053	3096	1.0	-19.2	0	0.0004173174	0.647	0.9995595833333332	0.8343679224999998	-8.527136195467303	14	18	12	3UTR		0	0
hsa-miR-142-3p	NM_001608	ACADL	TGTAGTGTTTCCTACTTTATGGA#AAAGCGAGGAAACACTAA#..(((((((((((.((((.....#))))..))))))))))).	1551	1569	1.0	-17.9	1	0.003376375	0.647	0.0	0.0	-5.813840636892696	15	18	11	3UTR		0	0
hsa-miR-142-3p	NM_001684	ATP2B4	TGTAGTGTTTCCTACTTTATGGA#TCCACAGTAGGAAACATA#....((((((((((((...((((#)))).)))))))))))).	6280	6298	1.0	-20.9	0	0.0002614584	0.544	0.0	0.0	-9.546562468637928	16	18	12	3UTR		0	0
hsa-miR-142-3p	NM_001768	CD8A	TGTAGTGTTTCCTACTTTATGGA#CCATGAAAGAGGACAGGCTACC#.(((((.(.((((..(((((((.#)))))))..)))).).))))).	1590	1612	1.0	-20.5	0	0.00527243	0.529	0.23625508571428583	0.3192913237499999	-7.985690508245241	17	22	7	3UTR		0	0
hsa-miR-142-3p	NM_000044	AR	TGTAGTGTTTCCTACTTTATGGA#CCAGGGTGGGAAGAATGAAGGCACTAGAA#(.(((((((((((((((..(((.#))))))))))))........)))))).).	5511	5540	1.0	-18.6	1	0.2729286	0.544	0.3230243217391305	0.44236080499999997	-5.101250328216836	19	29	12	3UTR		0	0
hsa-miR-142-3p	NM_000050	ASS1	TGTAGTGTTTCCTACTTTATGGA#CCTGCAAACGTTGTCATCGAAGGGAAGGGTGGGGGGCAGCTGCGG#((((((((((((((((((.....#.))))))))))))).))))).	1752	1797	1.0	-21.0	1	9.09574e-05	0.5	0.9672531736842105	0.6613218562499998	-3.937574446201665	18	21	13	3UTR		0	0
hsa-miR-142-3p	NM_000084	CLCN5	TGTAGTGTTTCCTACTTTATGGA#GTAAAGCGGGAAGGACATTACAG#(((((((((((((.((((((...#)))))).))))..))))))))).	2479	2502	1.0	-19.0	1	0.01383159	0.588	0.9497241666666666	2.6057731687500008	-4.794414363722071	19	23	9	3UTR		0	0
hsa-miR-142-3p	NM_000092	COL4A4	TGTAGTGTTTCCTACTTTATGGA#CCATCAGGAGGACATGGCACTATC#.((((((((((((.(((.((((.#)))).)))))))...)))))))).	6531	6555	1.0	-18.6	1	0.02827141	0.632	2.765953093333334	1.5529683010000004	-4.650164754877524	19	24	8	3UTR		0	0
hsa-miR-142-3p	NM_000201	ICAM1	TGTAGTGTTTCCTACTTTATGGA#CCATGAGGACATACAACTGGGAAATACTGA#..((((((((((((((((((((.#)))))))).........)))))))))))).	1953	1983	1.0	-21.8	1	0.1937412	0.515	-0.3381549689655172	-0.33784705374999996	-4.95700071937229	20	30	12	3UTR		0	0
hsa-miR-142-3p	NM_000222	KIT	TGTAGTGTTTCCTACTTTATGGA#TGCATGGCTCCCACAGGAGTGGGAAAACACTGCC#.(((((((((((((((((..(((#.)))....))))))))))).)))))).	3966	4000	1.0	-23.1	1	3.90202e-05	0.529	0.0	0.0	-3.793324837357118	20	27	11	3UTR		0	0
hsa-miR-142-3p	NM_000298	PKLR	TGTAGTGTTTCCTACTTTATGGA#TCCTGGTCCCACAGTCTTTAATGCTGTAGAGTAGGAGAGGGGACAG#(((..(.(((((((((((((((.#.))))))))))))))).)..))).	2602	2648	1.0	-22.1	0	0.003504236	0.485	0.0	0.0	-12.632320430844647	19	24	15	3UTR		0	0
hsa-miR-142-3p	NM_000318	PEX2	TGTAGTGTTTCCTACTTTATGGA#TCCTGCCTCAGCCTCCCGAGTAGCTGGCACTGCAG#(((((((((..((((((...(((#.))).))))))..))))))))).	1708	1743	1.0	-20.6	1	1.557476e-06	0.426	0.0	0.0	-8.004855389940193	18	23	9	3UTR		0	0
hsa-miR-142-3p	NM_000337	SGCD	TGTAGTGTTTCCTACTTTATGGA#TCTGCAGGTCAGCATCATTGTGTAATGAGAGTGAAGTAGGGGACCCTGT#..(((.((((((((((((((...#.)))))))))))))).))).	4727	4776	1.0	-19.6	0	7.276789e-05	0.559	-0.22048044999999997	-0.03606867349999999	-6.857959480565336	17	20	14	3UTR		0	1
hsa-miR-142-3p	NM_000342	SLC4A1	TGTAGTGTTTCCTACTTTATGGA#CCAGATCTGACCAATTGGGGTAGGAGACAGCAG#(((..(((((((((((((((((.#.)))..))))))))))))))))).	4025	4058	1.0	-21.3	0	0.0005810292	0.529	0.7185541684210527	2.192776855	-11.088633895973327	20	24	17	3UTR		0	0
hsa-miR-142-3p	NM_000362	TIMP3	TGTAGTGTTTCCTACTTTATGGA#AGGAGACACTACC#.((((((((((((..........#)))))))))))).	4040	4053	1.0	-18.7	1	0.005859583	0.412	0.0	0.0	-5.618663395431772	12	13	12	3UTR		0	0
hsa-miR-142-3p	NM_000379	XDH	TGTAGTGTTTCCTACTTTATGGA#TCCATGGAGCAGGAGGAACATACC#.(((((.((((((.(((((((((#))))))))).)))))).)).))).	4121	4145	1.0	-19.8	0	0.01574501	0.529	4.261164444444445	3.7057088824999997	-6.193851289748842	20	24	9	3UTR		0	0
hsa-miR-142-3p	NM_000391	TPP1	TGTAGTGTTTCCTACTTTATGGA#CCTGGAAGTAGGTGGCAGATGTTAACGCCCTTCCTCCCTTGCACTGCG#.(((((((..((((((((..((.#))..))))))))............................))))))).	3258	3306	1.0	-19.7	1	0.009423059	0.426	2.7887727375	2.1764087628750004	-6.09222096393106	17	48	8	3UTR		0	0
hsa-miR-142-3p	NM_000492	CFTR	TGTAGTGTTTCCTACTTTATGGA#CCATGGGCACTGTGGGTAGACACACAT#(((.((((((((((((((((((.#)))))))....))))).))))))))).	5432	5459	1.0	-19.7	0	0.0001182064	0.559	0.0	0.0	-6.969596721160855	21	27	9	3UTR		0	0
hsa-miR-142-3p	NM_000598	IGFBP3	TGTAGTGTTTCCTACTTTATGGA#CCGTGGGGTAGGAGGGACA#....((.(((((((((((((((.#))))))))))))))).)).	1753	1772	1.0	-24.0	0	0.007473485	0.382	0.0	0.0	-11.090249003509248	17	19	15	3UTR		0	0
hsa-miR-142-3p	NM_000660	TGFB1	TGTAGTGTTTCCTACTTTATGGA#AGTGGGGAACACTACT#.(((((((((((((((.......#))))))))))))))).	2330	2346	1.0	-23.2	1	1.823737e-05	0.5	0.0	0.0	-3.793324837357118	15	16	15	3UTR		0	0
hsa-miR-142-3p	NM_000813	GABRB2	TGTAGTGTTTCCTACTTTATGGA#CCGTCTATGGGAAACACTC#...(((((((((((....((((.#))))...))))))))))).	6256	6275	1.0	-18.2	0	0.002236616	0.588	0.0	0.0	-7.483038834232987	15	19	11	3UTR		0	0
hsa-miR-142-3p	NM_000816	GABRG2	TGTAGTGTTTCCTACTTTATGGA#GTAATGGGGACACTACAA#(((((((((((((((........#)))..)))))))))))).	3735	3753	1.0	-18.4	1	0.0005485164	0.618	0.7250913294117647	1.7891408437499998	-4.1706235265052785	15	18	12	3UTR		0	0
hsa-miR-142-3p	NM_000827	GRIA1	TGTAGTGTTTCCTACTTTATGGA#TTGGAGAAGTGGGCTGCCTTCCCCAAGTGGGGCACTGCT#.(((((((..(((((((...(((#.)))..)))))))))))))).	3546	3585	1.0	-19.9	1	9.359588e-06	0.471	0.0	0.0	-6.09222096393106	17	21	14	3UTR		0	0
hsa-miR-142-3p	NM_000833	GRIN2A	TGTAGTGTTTCCTACTTTATGGA#TCTGTAGAGAGGGCACTATAT#((((((((..(((.(((((((((#)))))))))))))))))))).	9531	9552	1.0	-19.7	1	0.004350676	0.647	0.0	0.0	-7.093310490296013	20	21	20	3UTR		0	0
hsa-miR-142-3p	NM_000834	GRIN2B	TGTAGTGTTTCCTACTTTATGGA#CCATATAGGAAATACATGCT#.(((((((((((((...(((((.#))))))))))))))).))).	9752	9772	1.0	-19.1	1	0.01529394	0.5	0.0	0.0	-4.761823477911366	18	20	15	3UTR		0	0
hsa-miR-142-3p	NM_000856	GUCY1A1	TGTAGTGTTTCCTACTTTATGGA#CACAAAGTAGGGGACTCA#....(.((((((((((((.((..#)).)))))))))))).).	5491	5509	1.0	-17.3	0	0.05603241	0.588	0.0	0.0	-11.447521229830976	15	18	12	3UTR		0	0
hsa-miR-142-3p	NM_000858	GUK1	TGTAGTGTTTCCTACTTTATGGA#TCTGTGCCCTTGGCCAGCATGTGGAGTGGAGGAGATGCTGCC#.(((((((((((((((((((...#.)))))))..)))))))))))).	933	975	1.0	-20.6	1	5.543933e-05	0.368	0.0	0.0	-3.793324837357118	19	23	12	3UTR		0	0
hsa-miR-142-3p	NM_000876	IGF2R	TGTAGTGTTTCCTACTTTATGGA#GAGGAGGGAGGCGCTGCT#.((((((((((((.((((.....#)))).)))))))))))).	8823	8841	1.0	-20.6	1	3.599243e-05	0.353	0.0	0.0	-4.650164754877524	16	18	12	3UTR		0	0
hsa-miR-142-3p	NM_000902	MME	TGTAGTGTTTCCTACTTTATGGA#AGTAGGTGACACTATAG#(((((((((.((((((.......#)))))).))))))))).	2743	2760	1.0	-19.7	1	0.0005808012	0.632	0.0	0.0	-5.180080914529843	15	17	9	3UTR		0	0
hsa-miR-142-3p	NM_000926	PGR	TGTAGTGTTTCCTACTTTATGGA#TCCATAAGGTAGAAATACTT#...(((((((.((((((((((((#))))))))))))))))))).	9376	9396	1.0	-21.9	0	0.000736164	0.588	1.9409883333333335	1.2027030662499998	-9.33931466908909	19	20	19	3UTR		0	0
hsa-miR-142-3p	NM_000926	PGR	TGTAGTGTTTCCTACTTTATGGA#CCATTGGATGTGGGAAATTTCTACAT#(((((.((((((((((((((((.#)))).))).)))))))))..))))).	7554	7580	1.0	-20.6	0	0.0006035601	0.662	0.18297913505555555	0.23735879452499997	-5.838533207394711	21	26	9	3UTR		0	0
hsa-miR-142-3p	NM_000962	PTGS1	TGTAGTGTTTCCTACTTTATGGA#CCATAAATAAGGAAACGA#.....((((((((..(((((((.#)))))))..)))))))).	3347	3365	1.0	-17.5	0	0.2327192	0.618	0.0	0.0	-15.257889121221442	15	18	8	3UTR		0	0
hsa-miR-142-3p	NM_001001396	ATP2B4	TGTAGTGTTTCCTACTTTATGGA#TCCACAGTAGGAAACATA#....((((((((((((...((((#)))).)))))))))))).	6458	6476	1.0	-20.9	0	0.0002614584	0.544	0.0	0.0	-9.546562468637928	16	18	12	3UTR		0	0
hsa-miR-142-3p	NM_001001413	GOLGA6L1	TGTAGTGTTTCCTACTTTATGGA#CCAAATGTGGGAAAGCACTACAG#(((((((((((((((.((.(((.#))))).)))))))).))))))).	2931	2954	1.0	-23.1	1	0.004249934	0.5	-0.25127656249999997	0.2742847265000001	-4.1706235265052785	20	23	8	3UTR		0	0
hsa-miR-142-3p	NM_001001520	HDGFL2	TGTAGTGTTTCCTACTTTATGGA#GTGGGGAACGCTGT#..(((((((((((((........#))))))))))))).	2155	2169	1.0	-18.7	1	0.0001055603	0.5	0.0	0.0	-5.1900497996759025	13	14	13	3UTR		0	0
hsa-miR-142-3p	NM_001001560	GGA1	TGTAGTGTTTCCTACTTTATGGA#TCATGGGGAGGAAGCACAGCT#.((.(((((((((.((((((((.#))))))))))))))))).)).	1973	1994	1.0	-21.2	0	0.03029209	0.382	0.0	0.0	-7.682187029836714	19	21	17	3UTR		0	0
hsa-miR-142-3p	NM_001001694	IL17REL	TGTAGTGTTTCCTACTTTATGGA#GGGGTGGGGGGCACAGCAC#(((.((((((((((((((.....#)))))))))))))).))).	4285	4304	1.0	-19.5	0	1.881374e-05	0.338	0.0	0.0	-6.969596721160855	17	19	14	3UTR		0	0
hsa-miR-142-3p	NM_001001732	CC2D2B	TGTAGTGTTTCCTACTTTATGGA#TCTAAGTAGGAAGCACTATAC#(((((((((((((((((......#.))))))))))))))))).	2436	2457	1.0	-24.3	1	0.00136988	0.618	0.0	0.0	-3.937574446201665	17	19	17	3UTR		0	0
hsa-miR-142-3p	NM_001001872	ARMH4	TGTAGTGTTTCCTACTTTATGGA#AGTAGGAGTTGCTACAT#(((((((.((((((((.......#)))))))).))))))).	2791	2808	1.0	-18.3	1	0.0004801604	0.691	0.0	0.0	-6.251209375382295	15	17	8	3UTR		0	0
hsa-miR-142-3p	NM_001002029	C4B	TGTAGTGTTTCCTACTTTATGGA#CCATGAAGCTGGAAGCACTGCT#.(((((((((((..((((((((.#))))))))..))))))))))).	5330	5352	1.0	-29.3	1	8.89965e-05	0.456	0.0	0.0	-5.9392953675437665	19	22	11	3UTR		0	0
hsa-miR-142-3p	NM_001002844	ZNF280D	TGTAGTGTTTCCTACTTTATGGA#CCATGAAGTAAACACTATT#.((((((((...((((((((((.#)))))))))))))))))).	1082	1101	1.0	-20.3	1	0.115915	0.706	0.0	0.0	-11.207409090692002	18	19	18	3UTR		0	0
hsa-miR-142-3p	NM_001003674	LDLRAD4	TGTAGTGTTTCCTACTTTATGGA#CCAGAATGGCATGTTTTATAATTAACTGAATAAAGAAGGAAGCATTATT#.((((((((((((.((((((...#.)))))).)))))))))))).	2407	2456	1.0	-20.2	1	0.1102323	0.706	2.1092165833333336	1.9351224875000004	-4.650164754877524	18	21	12	3UTR		0	0
hsa-miR-142-3p	NM_001003675	LDLRAD4	TGTAGTGTTTCCTACTTTATGGA#CCAGAATGGCATGTTTTATAATTAACTGAATAAAGAAGGAAGCATTATT#.((((((((((((.((((((...#.)))))).)))))))))))).	2353	2402	1.0	-20.2	1	0.1102323	0.706	2.1092165833333336	1.9351224875000004	-4.650164754877524	18	21	12	3UTR		0	0
hsa-miR-142-3p	NM_001003684	UQCR10	TGTAGTGTTTCCTACTTTATGGA#TCCAAAGAATTCTGGTTTTCAAAACAGGAGCCAGAGTTGGAGATATTACAG#((((((((((((.((((..(((.#.))))))).)))))))))))).	635	686	1.0	-21.1	1	0.00103043	0.588	0.7997844583333333	0.31645269512500007	-5.226705058867908	19	22	12	3UTR		0	0
hsa-miR-142-3p	NM_001004334	GPR179	TGTAGTGTTTCCTACTTTATGGA#CCATGGGGTGGGGGGGGCG#....((.(((((((((((((((.#))))))))))))))).)).	9117	9136	1.0	-23.3	0	5.544963e-06	0.515	0.0	0.0	-11.090249003509248	17	19	15	3UTR		0	0
hsa-miR-142-3p	NM_001004687	OR2L3	TGTAGTGTTTCCTACTTTATGGA#CGATAAAGTGGGGATGGCTAA#..((((..((((((((((((.(.#).))))))))))))..)))).	1972	1993	1.0	-20.6	0	0.02445092	0.603	0.0	0.0	-8.81432218342424	17	21	12	3UTR		0	0
hsa-miR-142-3p	NM_001005329	OR51A4	TGTAGTGTTTCCTACTTTATGGA#TAGAGGCCGGAGACGCTACT#.(((((((((((..(((((....#)))))...))))))))))).	3634	3654	1.0	-20.4	1	0.00131536	0.529	0.0	0.0	-5.9392953675437665	16	20	11	3UTR		0	0
hsa-miR-142-3p	NM_001005467	OR8B3	TGTAGTGTTTCCTACTTTATGGA#TCGTTATAGGTAAATACTGCAC#((((((((((((((....((((.#))))..)))).)))))))))).	2113	2135	1.0	-15.9	1	0.007993336	0.765	0.0	0.0	-4.906073086755913	18	22	10	3UTR		0	0
hsa-miR-142-3p	NM_001005503	OR11G2	TGTAGTGTTTCCTACTTTATGGA#TTTACACATGTGGGAAATGTTTACTGCAG#(((((((((((((((........#.)))))))))....)))))).	3388	3417	1.0	-16.9	1	0.0006172833	0.706	0.0	0.0	-4.1706235265052785	15	21	9	3UTR		0	0
hsa-miR-142-3p	NM_001005743	NUMB	TGTAGTGTTTCCTACTTTATGGA#CCATAGAAGGGAACACA#....(((((((((..(((((((.#)))))))))))))))).	3278	3295	1.0	-20.0	0	0.01126161	0.632	0.0	0.0	-11.13885194640897	16	17	16	3UTR		0	0
hsa-miR-142-3p	NM_001005744	NUMB	TGTAGTGTTTCCTACTTTATGGA#CCATAGAAGGGAACACA#....(((((((((..(((((((.#)))))))))))))))).	3134	3151	1.0	-20.0	0	0.01126161	0.632	0.0	0.0	-11.13885194640897	16	17	16	3UTR		0	0
hsa-miR-142-3p	NM_001005745	NUMB	TGTAGTGTTTCCTACTTTATGGA#CCATAGAAGGGAACACA#....(((((((((..(((((((.#)))))))))))))))).	3101	3118	1.0	-20.0	0	0.01126161	0.632	0.0	0.0	-11.13885194640897	16	17	16	3UTR		0	0
hsa-miR-142-3p	NM_001006600	ERBIN	TGTAGTGTTTCCTACTTTATGGA#TCTTTGATTTTTGTTTGGCCTTGCATTGCCTTGGTAAAGTAAAAGGAAACAGTACAC#((((.(((((((((((((((.((#.)).)))))))...)))))))).)))).	5206	5263	1.0	-22.3	0	0.05849603	0.574	1.6971618333333334	2.4053161212499994	-8.056611621014136	21	28	8	3UTR		0	0
hsa-miR-142-3p	NM_001006626	CHRM2	TGTAGTGTTTCCTACTTTATGGA#TGCATAGAGGCTGGGAATGCTGCT#.(((((((((((..(((((((.(#).)))))))...))))))))))).	4594	4618	1.0	-21.6	1	9.543915e-05	0.574	0.0	0.0	-5.9392953675437665	19	24	11	3UTR		0	0
hsa-miR-142-3p	NM_001006627	CHRM2	TGTAGTGTTTCCTACTTTATGGA#TGCATAGAGGCTGGGAATGCTGCT#.(((((((((((..(((((((.(#).)))))))...))))))))))).	4690	4714	1.0	-21.6	1	9.543915e-05	0.574	0.0	0.0	-5.9392953675437665	19	24	11	3UTR		0	0
hsa-miR-142-3p	NM_001006630	CHRM2	TGTAGTGTTTCCTACTTTATGGA#TGCATAGAGGCTGGGAATGCTGCT#.(((((((((((..(((((((.(#).)))))))...))))))))))).	4768	4792	1.0	-21.6	1	9.543915e-05	0.574	0.0	0.0	-5.9392953675437665	19	24	11	3UTR		0	0
hsa-miR-142-3p	NM_001006632	CHRM2	TGTAGTGTTTCCTACTTTATGGA#TGCATAGAGGCTGGGAATGCTGCT#.(((((((((((..(((((((.(#).)))))))...))))))))))).	4438	4462	1.0	-21.6	1	9.543915e-05	0.574	0.0	0.0	-5.9392953675437665	19	24	11	3UTR		0	0
hsa-miR-142-3p	NM_001007088	ZNF182	TGTAGTGTTTCCTACTTTATGGA#TCTGACAAAATTAGGAGACAGCTGCAA#((((((((((((((.........#.))))))))).))))).	2362	2389	1.0	-17.8	1	0.04299239	0.515	0.0	0.0	-4.906073086755913	14	17	9	3UTR		0	0
hsa-miR-142-3p	NM_001007470	TRPM3	TGTAGTGTTTCCTACTTTATGGA#TCTAAATGTCCTGTGAAGTGGGAAATTCTATGAAAGCTACAC#(((((((((((((((((((((((#.))).)))))))))))))).........)))))).	1288	1330	1.0	-24.2	1	0.002113243	0.627	0.0	0.0	-3.937574446201665	23	35	14	3UTR		0	0
hsa-miR-142-3p	NM_001007534	C3orf56	TGTAGTGTTTCCTACTTTATGGA#TCCAAAACCTGTTTGTTCCAGTGGACACAGAGTAGGAAATGCTGA#..((((((((((((((((.((..#.)).)))))))))))))))).	1545	1590	1.0	-21.8	1	9.286151e-05	0.471	-0.3850552325	-0.4987856734999999	-4.95700071937229	18	21	16	3UTR		0	0
hsa-miR-142-3p	NM_001008405	BCAP29	TGTAGTGTTTCCTACTTTATGGA#GTAGGAGACATTCAA#((.((((((((((((........#)))))))))))))).	2127	2142	1.0	-17.6	0	0.003944805	0.632	0.0	0.0	-5.728163000811725	14	15	14	3UTR		0	0
hsa-miR-142-3p	NM_001008528	MXRA7	TGTAGTGTTTCCTACTTTATGGA#CCTTGGACACTTCATGGAAACACTGCT#.(((((((((((...........#.))))))))))).	3742	3769	1.0	-17.9	1	0.03081905	0.441	0.0	0.0	-6.907794008098015	11	13	11	3UTR		0	0
hsa-miR-142-3p	NM_001008566	TPST2	TGTAGTGTTTCCTACTTTATGGA#CCATGACACCTACCTAACTTTTTATTTTTTGTAAAGAGGGGAATCACTATG#.((((((.(((((.(((((((((#.)))))))))..))))).)))))).	4744	4795	1.0	-19.1	1	0.009452076	0.559	0.0	0.0	-6.963799684058155	20	25	9	3UTR		0	0
hsa-miR-142-3p	NM_001009185	ACSL6	TGTAGTGTTTCCTACTTTATGGA#TCCATAGACAAAGAAATACTGCC#.((((((((((....((((((((#))))))))....)))))))))).	3676	3699	1.0	-19.7	1	0.007903314	0.721	0.21499887	0.7008538037500003	-10.021548237390759	18	23	10	3UTR		0	0
hsa-miR-142-3p	NM_001009894	C12orf29	TGTAGTGTTTCCTACTTTATGGA#TCCAATCTAAGTATAAAGGTACAAGGTAGTGAGAAGGAAATACTACAG#(((((((((((((.(((......#.))).))))))))))))).	1722	1770	1.0	-20.3	1	0.003220217	0.647	0.0	0.0	-4.794414363722071	16	19	13	3UTR		0	0
hsa-miR-142-3p	NM_001009955	SSBP3	TGTAGTGTTTCCTACTTTATGGA#TCCTGCCAGCTGGGTGGTGGCCTGGCGCAGAGTGGGAGAGGCTGCC#.(((((.(((((((((((.....#.))))))))))).))))).	2444	2490	1.0	-22.7	0	3.531352e-07	0.368	0.0	0.0	-5.337011372228436	16	19	11	3UTR		0	0
hsa-miR-142-3p	NM_001010855	PIK3R6	TGTAGTGTTTCCTACTTTATGGA#CCAGGAGGAAGGATACACTACC#.(((((((.((((.((((.(((.#))).)))).)))).))))))).	2521	2543	1.0	-22.5	1	0.0009555162	0.426	0.0	0.0	-5.706554413123287	18	22	7	3UTR		0	1
hsa-miR-142-3p	NM_001010888	ZC3H12B	TGTAGTGTTTCCTACTTTATGGA#CCATGAGGTTTGTGGCACTGT#..(((((((.(..(((((((((.#)))))))))..).))))))).	5416	5437	1.0	-19.3	1	2.541975e-05	0.515	0.0	0.0	-10.835441109963067	17	21	9	3UTR		0	0
hsa-miR-142-3p	NM_001012267	CENPP	TGTAGTGTTTCCTACTTTATGGA#CCGAGGAGAGGAAATACTGA#..(((((((((((.((((.(((.#))).))))))))))))))).	4717	4737	1.0	-19.9	1	0.003864001	0.456	0.0	0.0	-5.813840636892696	18	20	15	3UTR		0	0
hsa-miR-142-3p	NM_001012320	ZNF302	TGTAGTGTTTCCTACTTTATGGA#CATGTAGCAAATGTGGGAAAGACTATAG#((((((.((((((((.((.....#.)).)))))))).)))))).	2066	2094	1.0	-18.3	0	0.0005389714	0.603	0.0	0.0	-5.7143100613765965	16	20	8	3UTR		0	0
hsa-miR-142-3p	NM_001012329	CTNNBIP1	TGTAGTGTTTCCTACTTTATGGA#GTGGGGAACACAGCTACAA#(((((((((((((((........#)))))))))...)))))).	2485	2504	1.0	-18.4	1	0.01698568	0.426	0.0	0.0	-4.1706235265052785	15	19	9	3UTR		0	0
hsa-miR-142-3p	NM_001012393	OPCML	TGTAGTGTTTCCTACTTTATGGA#TCCACCCAAGGGAGACACTAACAG#(((((((((((((......((((#)))).....))))))))))).)).	2352	2376	1.0	-19.0	1	0.01375898	0.559	0.0	0.0	-5.762913004276319	17	24	11	3UTR		0	0
hsa-miR-142-3p	NM_001012411	SGO1	TGTAGTGTTTCCTACTTTATGGA#TCTGGCATCTCTATTTTTCCCTTAAGTAGGGGATACTAA#..(((((((((((((((...(((#.)))...))))))))))))))).	1637	1676	1.0	-22.7	1	0.001351608	0.647	0.0	0.0	-4.95700071937229	18	23	15	3UTR		0	0
hsa-miR-142-3p	NM_001012418	MYLK4	TGTAGTGTTTCCTACTTTATGGA#CCATTTGGAAGGAAAACTGCT#.(((((.((((((.((..((((.#))))..)).))))))))))).	1480	1501	1.0	-18.2	0	0.01475621	0.559	0.0	0.0	-6.193851289748842	17	21	11	3UTR		0	0
hsa-miR-142-3p	NM_001012446	FAM221B	TGTAGTGTTTCCTACTTTATGGA#TCCAGGGGAAGAGGGATAAGAGTAGGGAGCAGGAGACAA#(((..(((((((((((((.....#.)))))))))))))....))).	2247	2286	1.0	-19.1	0	0.4908923	0.471	1.2889371538461538	2.09559261625	-11.088633895973327	16	22	13	3UTR		0	0
hsa-miR-142-3p	NM_001012754	NHLRC3	TGTAGTGTTTCCTACTTTATGGA#TGGAGTAGGAGTGCTGCAT#((((((..(((((((((((....#))))))))))).)))))).	1805	1824	1.0	-20.1	0	0.0001581726	0.529	0.0	0.0	-7.794895910253615	17	19	11	3UTR		0	0
hsa-miR-142-3p	NM_001013398	IGFBP3	TGTAGTGTTTCCTACTTTATGGA#CCGTGGGGTAGGAGGGACA#....((.(((((((((((((((.#))))))))))))))).)).	1771	1790	1.0	-24.0	0	0.007473485	0.382	0.0	0.0	-11.090249003509248	17	19	15	3UTR		0	0
hsa-miR-142-3p	NM_001013649	C2orf68	TGTAGTGTTTCCTACTTTATGGA#TCCAAGTAATTCTGATACCAATAAAGTGGGAGACCTCCAT#((.((.((((((((((((((((.#.))).))))))))))))))).)).	1182	1222	1.0	-22.6	0	2.21803e-05	0.574	0.0	0.0	-7.39607268170116	20	24	15	3UTR		0	0
hsa-miR-142-3p	NM_001017370	NHLRC3	TGTAGTGTTTCCTACTTTATGGA#TGGAGTAGGAGTGCTGCAT#((((((..(((((((((((....#))))))))))).)))))).	1604	1623	1.0	-20.1	0	0.0001581726	0.529	0.0	0.0	-7.794895910253615	17	19	11	3UTR		0	0
hsa-miR-142-3p	NM_001024383	NAV3	TGTAGTGTTTCCTACTTTATGGA#TCCAGCAGGGCTGGAAGCACTAGAT#(.((((((((((..((((.((((#))))..))))..)))))))))).).	8880	8905	1.0	-21.7	1	4.471638e-05	0.559	0.0	0.0	-7.247220858403485	19	25	10	3UTR		0	0
hsa-miR-142-3p	NM_001024649	CANX	TGTAGTGTTTCCTACTTTATGGA#TCTGTTGTATAATAGTGTGGACAGCAGCTCAGAAAAGGAGGGAATGCTACT#.((((((((((((.((((.(((.#.)))..)))).)))))))))))).	4372	4423	1.0	-19.6	1	0.003108206	0.632	0.0	0.0	-4.650164754877524	19	24	12	3UTR		0	0
hsa-miR-142-3p	NM_001024847	TGFBR2	TGTAGTGTTTCCTACTTTATGGA#TCCACGTTCACAAAATGTGAAGGTGTGGAGACACTTACAA#((((((((((((((((((.....#.)))))).))))))))).))).	3442	3482	1.0	-19.9	1	0.0006335613	0.574	-0.17749759000000004	0.08043889375	-3.937574446201665	18	22	9	3UTR		0	0
hsa-miR-142-3p	NM_001025089	CELF4	TGTAGTGTTTCCTACTTTATGGA#CAGACGGGGAGGCTGAAGGGCTGGGAGCTGGGAGGAGACGCTGCT#.((((((((((((.(((......#.))))))))))))))).	1830	1875	1.0	-19.7	1	0.0001626591	0.324	0.0	0.0	-4.650164754877524	15	17	15	3UTR		0	0
hsa-miR-142-3p	NM_001025266	C3orf70	TGTAGTGTTTCCTACTTTATGGA#TCACATGAAGTGGTTAACACTTGCAC#(((((((((..((((((((((((#)).))))))))))..)))))).))).	4124	4150	1.0	-21.4	1	0.0009125976	0.603	0.0	0.0	-8.004855389940193	21	26	10	3UTR		0	0
hsa-miR-142-3p	NM_001025596	CELF1	TGTAGTGTTTCCTACTTTATGGA#GAGGTGGAAGCGCTATT#.(((((((((((.(((((.....#)))))))))))))))).	3449	3466	1.0	-19.0	1	0.000502097	0.412	0.0	0.0	-5.08245545002336	16	17	16	3UTR		0	0
hsa-miR-142-3p	NM_001029997	ZNF181	TGTAGTGTTTCCTACTTTATGGA#CATGTAGCAAATGTGGGAAAGACTACAG#((((((.((((((((.((.....#.)).)))))))).)))))).	2756	2784	1.0	-20.2	0	0.0002248713	0.632	0.0	0.0	-5.7143100613765965	16	20	8	3UTR		0	0
hsa-miR-142-3p	NM_001030007	AP1G1	TGTAGTGTTTCCTACTTTATGGA#CCATAGGGTAGGAATAGCC#....((..((((((((((((((.#))))))))))))))..)).	3812	3831	1.0	-23.4	0	1.739639e-05	0.529	0.0	0.0	-13.403883932689878	16	19	14	3UTR		0	0
hsa-miR-142-3p	NM_001031615	ALDH3B2	TGTAGTGTTTCCTACTTTATGGA#TGGGGGACGCTGCT#.(((((((((((((.........#))))))))))))).	1657	1671	1.0	-18.5	1	1.887875e-05	0.426	1.2521768461538465	1.6936576424999998	-4.761823477911366	13	14	13	3UTR		0	0
hsa-miR-142-3p	NM_001031617	COX19	TGTAGTGTTTCCTACTTTATGGA#CTGTGAAGTGGAGACAGGCAG#(((..(((((((.(((((((((.#)))))))))))))))).))).	1866	1887	1.0	-20.2	0	0.01148012	0.515	-0.16623277777777773	0.12991808750000008	-12.37776450863957	19	21	16	3UTR		0	0
hsa-miR-142-3p	NM_001031680	RUNX3	TGTAGTGTTTCCTACTTTATGGA#TGATGTAGGAAGCACG#....(((((((((((.(((....#))).))))))))))).	4024	4040	1.0	-18.5	0	0.002821888	0.603	0.7055729727272727	0.9179777224999999	-9.779611548941542	14	16	11	3UTR		0	0
hsa-miR-142-3p	NM_001031690	FAM131B	TGTAGTGTTTCCTACTTTATGGA#CCTGGGGAAGTGGGAGGGATGTGATGCTGGAGAAGGCTACAG#((((((.(((((((((((..((.#))....))))))))).................)).)))))).	4265	4307	1.0	-18.7	0	0.00111824	0.5	0.7249729607142855	0.7037811650000001	-5.4812609810729835	19	42	9	3UTR		0	0
hsa-miR-142-3p	NM_001031732	YTHDC1	TGTAGTGTTTCCTACTTTATGGA#TTCATGTTTAAGATTTTGTTATTTGGGTAGGAAACATTCCAA#((.((((((((((((((......#.)))))))))))))).)).	5909	5951	1.0	-19.1	0	0.0006647249	0.735	0.55098145	1.9426590737500002	-5.495113920508112	16	19	14	3UTR		0	0
hsa-miR-142-3p	NM_001037339	PDE4B	TGTAGTGTTTCCTACTTTATGGA#TTGGTTCAAAAGGAAACACTACAT#(((((((((((((..........#.))))))))))))).	3393	3417	1.0	-20.3	1	0.03296014	0.618	0.7007429230769231	0.66509526875	-5.762913004276319	13	15	13	3UTR		0	1
hsa-miR-142-3p	NM_001037340	PDE4B	TGTAGTGTTTCCTACTTTATGGA#TTGGTTCAAAAGGAAACACTACAT#(((((((((((((..........#.))))))))))))).	3754	3778	1.0	-20.3	1	0.03296014	0.618	0.0	0.0	-5.762913004276319	13	15	13	3UTR		0	1
hsa-miR-142-3p	NM_001037341	PDE4B	TGTAGTGTTTCCTACTTTATGGA#TTGGTTCAAAAGGAAACACTACAT#(((((((((((((..........#.))))))))))))).	3818	3842	1.0	-20.3	1	0.03296014	0.618	0.0	0.0	-5.762913004276319	13	15	13	3UTR		0	1
hsa-miR-142-3p	NM_001039457	ATP6V0B	TGTAGTGTTTCCTACTTTATGGA#GGAGGCACTGCAG#((((((((((((...........#)))))))))))).	790	803	1.0	-18.7	1	2.823551e-05	0.382	1.2839485133333333	0.5185655244999998	-7.052043616942562	12	13	12	3UTR		0	0
hsa-miR-142-3p	NM_001039469	MARK2	TGTAGTGTTTCCTACTTTATGGA#AGGAGACACTGCC#.((((((((((((..........#)))))))))))).	3871	3884	1.0	-18.7	1	0.0001169713	0.368	0.37304687499999994	0.3608612412500001	-5.618663395431772	12	13	12	3UTR		0	0
hsa-miR-142-3p	NM_001039580	MAP9	TGTAGTGTTTCCTACTTTATGGA#TTCACAAAGTAGGGGAAATTACGT#((((((.(((((((((((.((((#)))).))))))))))).)))))).	5876	5900	1.0	-19.6	0	0.001977189	0.706	1.460893609090909	1.7740516899999996	-5.4812609810729835	21	24	11	3UTR		0	0
hsa-miR-142-3p	NM_001039762	INSYN2A	TGTAGTGTTTCCTACTTTATGGA#TCCTCTGCGGAAACACTATAT#((((((((((((...........#.)))))))))))).	4167	4188	1.0	-17.2	1	0.02885456	0.603	-0.6325905000000001	-0.22940232237499997	-7.052043616942562	12	14	12	3UTR		0	0
hsa-miR-142-3p	NM_001040108	MLH3	TGTAGTGTTTCCTACTTTATGGA#CCATTTTACAAAGTGGGAAACGA#.....(((((((((((((((((.#)))).....))))))))))))).	6590	6613	1.0	-19.1	0	0.01079606	0.559	2.761871936363636	2.761169665	-13.6655996434504	17	23	13	3UTR		0	0
hsa-miR-142-3p	NM_001040113	MYH11	TGTAGTGTTTCCTACTTTATGGA#TCACATGAATTGAAAAGGAGACGCTGCT#.((((((((((((..((((((((#)).))))))......)))))))))))).	6825	6853	1.0	-20.2	1	0.001759421	0.456	1.5006015000000001	2.1928936537499992	-5.3856143151281595	20	28	12	3UTR		0	0
hsa-miR-142-3p	NM_001040114	MYH11	TGTAGTGTTTCCTACTTTATGGA#TCACATGAATTGAAAAGGAGACGCTGCT#.((((((((((((..((((((((#)).))))))......)))))))))))).	6786	6814	1.0	-20.2	1	0.001759421	0.456	1.5205154166666668	2.1268858902500005	-5.3856143151281595	20	28	12	3UTR		0	0
hsa-miR-142-3p	NM_001040152	PEG10	TGTAGTGTTTCCTACTTTATGGA#TCATAAGCATTTTAGGGTGGGAGGGACTATT#.(((((.((((((((((((....#.)))))))))))).))))).	6036	6067	1.0	-20.5	0	0.004570559	0.676	1.4911146666666666	1.3303021227499998	-5.337011372228436	17	20	12	3UTR		0	0
hsa-miR-142-3p	NM_001040429	PCDH17	TGTAGTGTTTCCTACTTTATGGA#CCATGGAGTGTGGGAAGCAGTGCC#.(((.(((((((((((((((((.#)))))))))..)))))))).))).	5490	5514	1.0	-25.7	0	0.0002795361	0.529	4.0456844736842115	5.240194437499999	-7.91236201216959	20	24	9	3UTR		0	0
hsa-miR-142-3p	NM_001040619	ATF3	TGTAGTGTTTCCTACTTTATGGA#AAAGAAGGAACATTGCAG#(((((((.(((((.((((.....#)))).)))))))))))).	1008	1026	1.0	-15.9	1	0.0256949	0.544	2.925212128571428	3.120003659999999	-7.1080492929027015	16	18	12	3UTR		0	0
hsa-miR-142-3p	NM_001042483	NUPR1	TGTAGTGTTTCCTACTTTATGGA#CTATGGAGGGGGAACTTGCTACAT#(((((((((((((.((((((((.#)))))))))))))))..)))))).	3862	3886	1.0	-22.1	1	0.000826577	0.647	-0.06033819999999994	-0.04100432500000001	-4.794414363722071	21	24	15	3UTR		0	0
hsa-miR-142-3p	NM_001042492	NF1	TGTAGTGTTTCCTACTTTATGGA#CCATAGAATTGTTGGAAATACTGA#..((((((((((.(((((((((.#)))))))...)).)))))))))).	10632	10656	1.0	-19.5	1	0.0009041352	0.721	0.0	0.0	-6.246131332038532	19	24	10	3UTR		0	0
hsa-miR-142-3p	NM_001042494	SLC12A6	TGTAGTGTTTCCTACTTTATGGA#TTTATTGAAAGGAGATGCTGCAA#(((((((((((((..........#.))))))))))))).	7578	7601	1.0	-17.7	1	0.0008420825	0.647	0.0	0.0	-5.762913004276319	13	15	13	3UTR		0	0
hsa-miR-142-3p	NM_001042495	SLC12A6	TGTAGTGTTTCCTACTTTATGGA#TTTATTGAAAGGAGATGCTGCAA#(((((((((((((..........#.))))))))))))).	7225	7248	1.0	-17.7	1	0.0008420825	0.647	0.0	0.0	-5.762913004276319	13	15	13	3UTR		0	0
hsa-miR-142-3p	NM_001042496	SLC12A6	TGTAGTGTTTCCTACTTTATGGA#TTTATTGAAAGGAGATGCTGCAA#(((((((((((((..........#.))))))))))))).	7644	7667	1.0	-17.7	1	0.0008420825	0.647	0.0	0.0	-5.762913004276319	13	15	13	3UTR		0	0
hsa-miR-142-3p	NM_001042497	SLC12A6	TGTAGTGTTTCCTACTTTATGGA#TTTATTGAAAGGAGATGCTGCAA#(((((((((((((..........#.))))))))))))).	7498	7521	1.0	-17.7	1	0.0008420825	0.647	0.0	0.0	-5.762913004276319	13	15	13	3UTR		0	0
hsa-miR-142-3p	NM_001042543	GLRA3	TGTAGTGTTTCCTACTTTATGGA#TCCATAGGGAGACACC#....(((((((((....((((((#))))))))))))))).	5880	5896	1.0	-18.2	0	0.000231918	0.662	-0.17712688888888894	0.52790321375	-11.371901026712584	15	16	15	3UTR		0	0
hsa-miR-142-3p	NM_001042589	TMEM8B	TGTAGTGTTTCCTACTTTATGGA#CTTAAAGTAAATTGCTTTGTAAGGTGGGAGACACCGAGTACAG#(((((((((((((((((((((((#.)))))))))))))))))))....)))).	13887	13930	1.0	-24.5	1	0.0002159841	0.559	0.0	0.0	-3.937574446201665	23	29	19	3UTR		0	0
hsa-miR-142-3p	NM_001042589	TMEM8B	TGTAGTGTTTCCTACTTTATGGA#CCAAGGGTGGGAAACCACCTGACTGCAT#((((((((((((((((((.(((.#)))))))))))))))......)))))).	11029	11057	1.0	-22.8	1	0.01730852	0.544	0.0	0.0	-3.937574446201665	21	28	15	3UTR		0	0
hsa-miR-142-3p	NM_001042589	TMEM8B	TGTAGTGTTTCCTACTTTATGGA#CTCTGAAGTGGGAGACGGAGCT#.((..((((((((((((((.((.#)).))))))))))))))..)).	4613	4635	1.0	-21.3	0	0.004821798	0.382	0.0	0.0	-10.94438428712878	18	22	14	3UTR		0	0
hsa-miR-142-3p	NM_001042590	TMEM8B	TGTAGTGTTTCCTACTTTATGGA#CTTAAAGTAAATTGCTTTGTAAGGTGGGAGACACCGAGTACAG#(((((((((((((((((((((((#.)))))))))))))))))))....)))).	14444	14487	1.0	-24.5	1	0.0002159841	0.559	-0.24507261814814818	-0.21408161300000003	-3.937574446201665	23	29	19	3UTR		0	0
hsa-miR-142-3p	NM_001042590	TMEM8B	TGTAGTGTTTCCTACTTTATGGA#CTCTGAAGTGGGAGACGGAGCT#.((..((((((((((((((.((.#)).))))))))))))))..)).	5170	5192	1.0	-21.3	0	0.004821798	0.382	-0.1445741714285714	0.1419865674999999	-10.94438428712878	18	22	14	3UTR		0	0
hsa-miR-142-3p	NM_001042599	ERBB4	TGTAGTGTTTCCTACTTTATGGA#GTGGGGAACACTCAG#((.((((((((((((........#)))))))))))))).	5968	5983	1.0	-19.0	0	8.994391e-05	0.632	0.10947631499999999	0.13918531950000002	-5.728163000811725	14	15	14	3UTR		0	0
hsa-miR-142-3p	NM_001042599	ERBB4	TGTAGTGTTTCCTACTTTATGGA#ATGAAGTTGGAAGGACTATT#.(((((.(((((.(((((((...#))))))).))))).))))).	7673	7693	1.0	-18.4	0	0.005156823	0.632	1.3344604285714285	0.9389845800000001	-6.626141984894679	17	20	7	3UTR		0	0
hsa-miR-142-3p	NM_001044385	TMEM237	TGTAGTGTTTCCTACTTTATGGA#TGGTGAAGCACTGCAC#((((((((((((((.........#))).))))))))))).	3854	3870	1.0	-16.9	1	9.74726e-05	0.544	0.34021953333333343	0.3611104325	-4.906073086755913	14	16	11	3UTR		0	0
hsa-miR-142-3p	NM_001076677	CLTA	TGTAGTGTTTCCTACTTTATGGA#GTGGAAACACTACAT#((((((((((((.((........#)))))))))))))).	858	873	1.0	-19.4	1	0.0006467046	0.529	2.7497000000000003	3.911249296625	-5.459754139171521	14	15	14	3UTR	MIRT107700	0	1
hsa-miR-142-3p	NM_001077440	BCLAF1	TGTAGTGTTTCCTACTTTATGGA#GGAGTGGGAATAAAACTACT#.(((((..((((((((((.....#))))))))))....))))).	4689	4709	1.0	-17.9	0	0.0001883565	0.662	4.0977262230000004	4.2258507	-7.650646301409068	15	20	10	3UTR	MIRT441110	0	1
hsa-miR-142-3p	NM_001079878	CNGA3	TGTAGTGTTTCCTACTTTATGGA#CCATGAAGAGGAAGCCTCAA#((.((.(((((((.((((((((.#))))))))))))))))))).	3076	3096	1.0	-21.8	0	0.0003485309	0.515	-0.59843225	0.021995996249999962	-8.252912599221567	19	20	19	3UTR		0	0
hsa-miR-142-3p	NM_001080396	NALF1	TGTAGTGTTTCCTACTTTATGGA#CATATTAAAAGTAGGAAGGACTGT#..((((.(((((((((((.....#.))))))))))).)))).	9007	9031	1.0	-19.2	0	0.03591544	0.721	0.9516317000000001	0.8777260899999997	-6.5006872542436085	15	18	11	3UTR		0	0
hsa-miR-142-3p	NM_001080417	ZNF629	TGTAGTGTTTCCTACTTTATGGA#CTATAAAATTGTTGGTGGGAAGCACTTATAA#((((((((((((((((((((((.#)))))).......))))))))))))).))).	2988	3019	1.0	-21.5	1	0.004719347	0.618	0.9841177866666665	1.2388087950000002	-3.937574446201665	22	31	13	3UTR		0	0
hsa-miR-142-3p	NM_001080432	FTO	TGTAGTGTTTCCTACTTTATGGA#CCATAAAGGGGAGAGACGGCAC#(((.((.((((((.((((((((.#)))))))))))))).)).))).	6173	6195	1.0	-22.4	0	0.003241298	0.515	0.0	0.0	-9.37012317355258	19	22	14	3UTR		0	0
hsa-miR-142-3p	NM_001080436	WTIP	TGTAGTGTTTCCTACTTTATGGA#TCCGGGCTCCCTGCCCCTGTTGGGGTGGGAAGCACA#....(((((((((((((((.((.#.))...))))))))))))))).	5760	5796	1.0	-22.6	0	0.001539974	0.382	0.0	0.0	-9.546562468637928	17	22	15	3UTR		0	0
hsa-miR-142-3p	NM_001080458	EVX2	TGTAGTGTTTCCTACTTTATGGA#TCCATCAAATGGAAAATACATAAAGGGGAAACAGTATT#.(((.((((((((.(((((((..#.))))))))))))))).))).	3648	3686	1.0	-20.9	0	0.02977951	0.691	0.0	0.0	-8.769201929689997	18	21	15	3UTR		0	0
hsa-miR-142-3p	NM_001080472	FITM2	TGTAGTGTTTCCTACTTTATGGA#TCCATGAAGTGTTTAAATATTGCAA#((((((((((..(((((((((((#)))))))))))...)))))))))).	1995	2020	1.0	-20.9	1	0.0009576292	0.647	0.5731084454545454	0.03811234199999998	-10.10915223120837	21	25	11	3UTR		0	0
hsa-miR-142-3p	NM_001080497	MEGF9	TGTAGTGTTTCCTACTTTATGGA#TGGGATGCACTGCAC#((((((((.(((((.........#))))).)))))))).	4707	4722	1.0	-17.6	1	0.0003529961	0.544	3.0129912499999993	3.3525663625	-5.962462745001676	13	15	8	3UTR		0	0
hsa-miR-142-3p	NM_001080506	TMEM150C	TGTAGTGTTTCCTACTTTATGGA#AGTAGGACACACTCACAG#((((((((.(((((((.......#))))))).))))).))).	895	913	1.0	-17.7	1	0.00647489	0.471	0.0	0.0	-4.993964104447428	15	18	7	3UTR		0	0
hsa-miR-142-3p	NM_001080541	MGA	TGTAGTGTTTCCTACTTTATGGA#CCTGAAGTAGGTAAAGAGTGCT#.(((.(.((((((((((((.((.#))))))))))).))).).))).	10477	10499	1.0	-19.3	0	0.0009752188	0.588	0.0	0.0	-9.456048547040908	18	22	11	3UTR		0	0
hsa-miR-142-3p	NM_001080546	TMEM218	TGTAGTGTTTCCTACTTTATGGA#CCGTAGGGTGTAAAGCACTAG#..((((((((..((((((((((.#))))))))))..)))))))).	3422	3443	1.0	-20.2	1	6.378938e-05	0.515	1.6123124999999998	1.8618173312499997	-11.128578504378995	18	21	10	3UTR		0	0
hsa-miR-142-3p	NM_001081573	GAB3	TGTAGTGTTTCCTACTTTATGGA#CATGTGGGAAACACCTGCAG#(((((((((((((((........#.))))))))))).)))).	2695	2715	1.0	-20.6	1	0.0001542217	0.5	-0.6173774500000001	-0.492760615	-4.1706235265052785	15	18	11	3UTR		0	0
hsa-miR-142-3p	NM_001082575	RBFOX3	TGTAGTGTTTCCTACTTTATGGA#GAGGCAGGGAGCACTGA#..(((((((((((.((((.....#)))).))))))))))).	2573	2590	1.0	-17.9	1	0.004216983	0.412	0.0	0.0	-5.813840636892696	15	17	11	3UTR		0	0
hsa-miR-142-3p	NM_001083588	E2F5	TGTAGTGTTTCCTACTTTATGGA#TCTAATTGTGAATCCTTCTGTTTTTTCTTCTTAAGGAGGAAAGTTAAAGGACACTACAG#(((((((((((((.(((((.(((#.))).))))))))).........))))))))).	1567	1626	1.0	-18.8	1	0.002068923	0.618	0.35829608636363647	0.21944073625000002	-4.794414363722071	21	33	9	3UTR		0	0
hsa-miR-142-3p	NM_001083589	E2F5	TGTAGTGTTTCCTACTTTATGGA#TCTAATTGTGAATCCTTCTGTTTTTTCTTCTTAAGGAGGAAAGTTAAAGGACACTACAG#(((((((((((((.(((((.(((#.))).))))))))).........))))))))).	1201	1260	1.0	-18.8	1	0.002068923	0.618	0.35829608636363647	0.21944073625000002	-4.794414363722071	21	33	9	3UTR		0	0
hsa-miR-142-3p	NM_001085375	C1orf226	TGTAGTGTTTCCTACTTTATGGA#GTAGGAGTCACTGCAG#(((((((.(((((((........#))))))).))))))).	2817	2833	1.0	-19.8	1	2.040717e-05	0.397	-0.4007824571428572	-0.24602272375	-6.484258455685908	14	16	7	3UTR		0	0
hsa-miR-142-3p	NM_001098491	ZNF419	TGTAGTGTTTCCTACTTTATGGA#AGGAAATACTGCAT#(((((((((((((..........#))))))))))))).	3696	3710	1.0	-18.1	1	0.1050861	0.691	0.0	0.0	-5.762913004276319	13	14	13	3UTR		0	0
hsa-miR-142-3p	NM_001098492	ZNF419	TGTAGTGTTTCCTACTTTATGGA#AGGAAATACTGCAT#(((((((((((((..........#))))))))))))).	3657	3671	1.0	-18.1	1	0.1050861	0.691	0.08265293846153848	0.10758866472222221	-5.762913004276319	13	14	13	3UTR		0	0
hsa-miR-142-3p	NM_001098493	ZNF419	TGTAGTGTTTCCTACTTTATGGA#AGGAAATACTGCAT#(((((((((((((..........#))))))))))))).	3654	3668	1.0	-18.1	1	0.1050861	0.691	0.08265293846153848	0.10758866472222221	-5.762913004276319	13	14	13	3UTR		0	0
hsa-miR-142-3p	NM_001098494	ZNF419	TGTAGTGTTTCCTACTTTATGGA#AGGAAATACTGCAT#(((((((((((((..........#))))))))))))).	3597	3611	1.0	-18.1	1	0.1050861	0.691	0.08265293846153848	0.10758866472222221	-5.762913004276319	13	14	13	3UTR		0	0
hsa-miR-142-3p	NM_001098496	ZNF419	TGTAGTGTTTCCTACTTTATGGA#AGGAAATACTGCAT#(((((((((((((..........#))))))))))))).	3555	3569	1.0	-18.1	1	0.1050861	0.691	0.08265293846153848	0.10758866472222221	-5.762913004276319	13	14	13	3UTR		0	0
hsa-miR-142-3p	NM_001098579	IRAG1	TGTAGTGTTTCCTACTTTATGGA#GAAGTAGGAAAGGCTTCT#.(.(((.(((((((((((.....#))))))))))).))).).	3322	3340	1.0	-18.8	0	0.003034923	0.691	1.8518960000000002	2.8937925662499997	-6.8945508465348855	15	18	11	3UTR		0	0
hsa-miR-142-3p	NM_001098634	RBM47	TGTAGTGTTTCCTACTTTATGGA#TCCATGGTCCTCAAGGGTGTTGGAAACATTATG#.((((((((((((((((((((((#)))))))........))))..))))))))))).	3682	3715	1.0	-18.9	1	0.003803573	0.588	4.9727258406249994	5.345797449999999	-3.793324837357118	22	33	11	3UTR		0	1
hsa-miR-142-3p	NM_001098638	RNF169	TGTAGTGTTTCCTACTTTATGGA#TCCATAGAGAGGGAAAGAA#.....(.((((((.(((((((((#))))))))).)))))).).	5156	5175	1.0	-18.6	0	0.008213511	0.574	0.0	0.0	-16.06612609584213	16	19	9	3UTR		0	0
hsa-miR-142-3p	NM_001099334	C2orf80	TGTAGTGTTTCCTACTTTATGGA#TGCACAGTGATGGAGTGGGAGGCAG#.....(((((((((((((((.(.#.).))))))))))))))).	1059	1084	1.0	-19.9	0	0.0008206528	0.618	0.5364182533333334	1.0375315475	-13.6655996434504	16	19	15	3UTR		0	0
hsa-miR-142-3p	NM_001100163	IRAG1	TGTAGTGTTTCCTACTTTATGGA#GAAGTAGGAAAGGCTTCT#.(.(((.(((((((((((.....#))))))))))).))).).	3390	3408	1.0	-18.8	0	0.003034923	0.691	1.9379651363636363	2.6916170487500004	-6.8945508465348855	15	18	11	3UTR		0	0
hsa-miR-142-3p	NM_001100163	IRAG1	TGTAGTGTTTCCTACTTTATGGA#GAGGTAGGGGGCAGTAA#..((.(((((((((((((.....#))))))))))))).)).	3190	3207	1.0	-18.4	0	0.07301409	0.456	0.35670279230769225	0.5682853825	-9.076037894184761	15	17	13	3UTR		0	0
hsa-miR-142-3p	NM_001100164	PHACTR2	TGTAGTGTTTCCTACTTTATGGA#TCCATGGAGTCACAGGCACACTATG#.(((((((..(((((((((((((#))))))))))...))).))))))).	3479	3504	1.0	-21.2	1	0.0004475838	0.588	0.5107556643750001	0.762020303625	-6.09222096393106	20	25	10	3UTR		0	0
hsa-miR-142-3p	NM_001100165	PHACTR2	TGTAGTGTTTCCTACTTTATGGA#TCCATGGAGTCACAGGCACACTATG#.(((((((..(((((((((((((#))))))))))...))).))))))).	3239	3264	1.0	-21.2	1	0.0004475838	0.588	0.5107556643750001	0.762020303625	-6.09222096393106	20	25	10	3UTR		0	0
hsa-miR-142-3p	NM_001100166	PHACTR2	TGTAGTGTTTCCTACTTTATGGA#TCCATGGAGTCACAGGCACACTATG#.(((((((..(((((((((((((#))))))))))...))).))))))).	3137	3162	1.0	-21.2	1	0.0004475838	0.588	0.5107556643750001	0.762020303625	-6.09222096393106	20	25	10	3UTR		0	0
hsa-miR-142-3p	NM_001100167	IRAG1	TGTAGTGTTTCCTACTTTATGGA#GAAGTAGGAAAGGCTTCT#.(.(((.(((((((((((.....#))))))))))).))).).	3309	3327	1.0	-18.8	0	0.003034923	0.691	2.2822459999999998	2.9470481412500007	-6.8945508465348855	15	18	11	3UTR		0	0
hsa-miR-142-3p	NM_001100391	RALYL	TGTAGTGTTTCCTACTTTATGGA#TGGTAAGGGAAACACTATAT#((((((((((((((((.......#.)))..))))))))))))).	1525	1545	1.0	-18.4	1	0.01518433	0.735	2.4200401666666664	3.4506326149999986	-3.937574446201665	16	20	13	3UTR		0	0
hsa-miR-142-3p	NM_001100829	TMEM170B	TGTAGTGTTTCCTACTTTATGGA#CTAACTCAAAGGAGACATTGCAG#(((((((((((((..........#.))))))))))))).	2367	2390	1.0	-18.3	1	0.04517058	0.706	0.2119593692307692	-0.08978024625	-5.762913004276319	13	15	13	3UTR		0	0
hsa-miR-142-3p	NM_001102653	OTUD4	TGTAGTGTTTCCTACTTTATGGA#GGAAGGAAATACTACT#.((((((((((((.((.......#)).)))))))))))).	5380	5396	1.0	-17.4	1	0.02357664	0.691	2.7749415833333337	3.137766108000001	-4.650164754877524	14	16	12	3UTR	MIRT566569	0	0
hsa-miR-142-3p	NM_001104631	PDE4D	TGTAGTGTTTCCTACTTTATGGA#AGTACAAAGGGGACACTATAA#(((((((((((((..........#.))))))))))))).	6896	6917	1.0	-17.7	1	0.04423184	0.721	0.0	0.0	-5.762913004276319	13	15	13	3UTR		0	0
hsa-miR-142-3p	NM_001105545	ECHDC1	TGTAGTGTTTCCTACTTTATGGA#TCTGTTTGTTCAGGCAGAGAGCTATATTTGGAGGAAGCATTACAG#(((((((((((((.((.(((((.#.)))))...))))))))))))))).	778	823	1.0	-21.5	1	0.085217	0.603	0.6306389230769229	0.0014386512500000476	-4.794414363722071	20	25	15	3UTR		0	0
hsa-miR-142-3p	NM_001109891	MAPK3	TGTAGTGTTTCCTACTTTATGGA#CCTGCTGAAGGGCAGAGGTGGAGGGTGGGGGGCGCTGA#..((((((((((((((((.....#.)))))))))))))))).	1347	1385	1.0	-20.6	1	0.0005049679	0.294	0.0	0.0	-4.95700071937229	16	18	16	3UTR		0	0
hsa-miR-142-3p	NM_001109903	RNFT2	TGTAGTGTTTCCTACTTTATGGA#GTAACATGTGGGGGACACACAG#(((.(((((((((((........#.)))))))))))))).	2221	2243	1.0	-18.4	0	0.0002916122	0.574	0.0	0.0	-7.202645801464468	14	16	14	3UTR		0	0
hsa-miR-142-3p	NM_001111298	PPIL6	TGTAGTGTTTCCTACTTTATGGA#TCATCTGGGAATCACTGCAA#(((((((.((((((.........#.)))))).))))))).	2946	2966	1.0	-17.3	1	0.007172675	0.5	4.464080857142857	2.33780794625	-7.219708015936543	13	16	7	3UTR		0	0
hsa-miR-142-3p	NM_001112724	STK32A	TGTAGTGTTTCCTACTTTATGGA#TCCATAAAGAGGTTACACTGGGG#(.((((((..(((.(((((((((#))))))))))))..)))))).).	3431	3454	1.0	-23.8	1	0.0005749517	0.559	-0.10903266666666664	-0.23463317925000002	-8.256986372311184	19	23	12	3UTR		0	0
hsa-miR-142-3p	NM_001113490	AMOT	TGTAGTGTTTCCTACTTTATGGA#CCATAGTGGTGGGAAAGAACTTTAGCAA#((((((.(((((((((((((((.#)))))).)))))))))..)))...))).	5437	5465	1.0	-19.4	0	0.05018733	0.588	3.6005983125	5.2548239374999985	-5.4812609810729835	21	28	9	3UTR		0	0
hsa-miR-142-3p	NM_001114183	GRIA1	TGTAGTGTTTCCTACTTTATGGA#TTGGAGAAGTGGGCTGCCTTCCCCAAGTGGGGCACTGCT#.(((((((..(((((((...(((#.)))..)))))))))))))).	3546	3585	1.0	-19.9	1	9.359588e-06	0.471	0.0	0.0	-6.09222096393106	17	21	14	3UTR		0	0
hsa-miR-142-3p	NM_001114396	KLRD1	TGTAGTGTTTCCTACTTTATGGA#TCCTACCAGTTCCCTCACATGATACGTGAGGATTAGGGGCACTACAA#(((((((.(((((((((((((..#.)))))))..))))))))))))).	3959	4006	1.0	-21.7	1	0.03183705	0.515	0.0	0.0	-6.251209375382295	20	24	13	3UTR		0	0
hsa-miR-142-3p	NM_001114618	MGAT1	TGTAGTGTTTCCTACTTTATGGA#CTGTGTGGTGGGGGGCACTGGGC#(.((((((((((((((.(((((.#))))).)))))))))))))).).	2314	2337	1.0	-23.4	1	2.969458e-06	0.426	0.5799430285714287	2.3950737075000004	-5.101250328216836	20	23	14	3UTR		0	0
hsa-miR-142-3p	NM_001114978	TP63	TGTAGTGTTTCCTACTTTATGGA#TATAGATTTTTGGGTGGGGGGCATTGA#..(((((((((((((((......#.))))))))))))))).	2431	2458	1.0	-17.5	1	0.00997549	0.735	1.7294526000000003	1.8514488415000003	-4.95700071937229	15	17	15	3UTR		0	0
hsa-miR-142-3p	NM_001114980	TP63	TGTAGTGTTTCCTACTTTATGGA#TATAGATTTTTGGGTGGGGGGCATTGA#..(((((((((((((((......#.))))))))))))))).	2258	2285	1.0	-17.5	1	0.00997549	0.735	1.7294526000000003	1.8514488415000003	-4.95700071937229	15	17	15	3UTR		0	0
hsa-miR-142-3p	NM_001114981	TP63	TGTAGTGTTTCCTACTTTATGGA#TATAGATTTTTGGGTGGGGGGCATTGA#..(((((((((((((((......#.))))))))))))))).	2164	2191	1.0	-17.5	1	0.00997549	0.735	1.7294526000000003	1.8514488415000003	-4.95700071937229	15	17	15	3UTR		0	0
hsa-miR-142-3p	NM_001122853	MYOZ3	TGTAGTGTTTCCTACTTTATGGA#CCTGGTGGGGAGACCACTGCAC#((((((((((((((((.......#.)))))))))..))))))).	3296	3318	1.0	-18.7	1	4.114392e-05	0.515	-0.4294833388888889	0.05019689574999999	-3.937574446201665	16	20	9	3UTR		0	0
hsa-miR-142-3p	NM_001126111	OSGIN2	TGTAGTGTTTCCTACTTTATGGA#TATAAGGTATGTATAACTGGGGGTGGGGTGAGGGTAGGAGGCATTTACAA#((((((((((((((((((.....#.))))))))))))))).))).	2428	2478	1.0	-20.8	1	0.004187485	0.632	0.21357854736842105	0.6257956050000001	-3.937574446201665	18	21	15	3UTR		0	0
hsa-miR-142-3p	NM_001127593	FCGR3A	TGTAGTGTTTCCTACTTTATGGA#TCCAATGAGGTGGGGAT#........(((((((((((((((#)))).))))))))))).	1993	2010	1.0	-17.2	0	0.0003646624	0.603	-0.05261638499999998	0.17760016774999995	-19.423879868695398	15	17	11	3UTR		0	0
hsa-miR-142-3p	NM_001127898	CLCN5	TGTAGTGTTTCCTACTTTATGGA#GTAAAGCGGGAAGGACATTACAG#(((((((((((((.((((((...#)))))).))))..))))))))).	2870	2893	1.0	-19.0	1	0.01383159	0.588	0.9497241666666666	2.6057731687500008	-4.794414363722071	19	23	9	3UTR		0	0
hsa-miR-142-3p	NM_001127899	CLCN5	TGTAGTGTTTCCTACTTTATGGA#GTAAAGCGGGAAGGACATTACAG#(((((((((((((.((((((...#)))))).))))..))))))))).	3129	3152	1.0	-19.0	1	0.01383159	0.588	0.9497241666666666	2.6057731687500008	-4.794414363722071	19	23	9	3UTR		0	0
hsa-miR-142-3p	NM_001128166	PAK3	TGTAGTGTTTCCTACTTTATGGA#CCTGAAAGAGGACACACTGA#..((((((.((((.((((..((.#))..)))))))).)))))).	2815	2835	1.0	-18.4	1	0.09635011	0.588	2.4061410000000003	1.2649585400000003	-6.870230295138458	16	20	8	3UTR		0	0
hsa-miR-142-3p	NM_001128167	PAK3	TGTAGTGTTTCCTACTTTATGGA#CCTGAAAGAGGACACACTGA#..((((((.((((.((((..((.#))..)))))))).)))))).	2742	2762	1.0	-18.4	1	0.09635011	0.588	2.4061410000000003	1.2649585400000003	-6.870230295138458	16	20	8	3UTR		0	0
hsa-miR-142-3p	NM_001128168	PAK3	TGTAGTGTTTCCTACTTTATGGA#CCTGAAAGAGGACACACTGA#..((((((.((((.((((..((.#))..)))))))).)))))).	3171	3191	1.0	-18.4	1	0.09635011	0.588	0.6339933333333334	0.43013701875	-6.870230295138458	16	20	8	3UTR		0	0
hsa-miR-142-3p	NM_001128631	DCAKD	TGTAGTGTTTCCTACTTTATGGA#TCTGTGGGTGGGGGTAGGGAATACTGG#..((((((((((((((((.....#.)))))))))))))))).	1207	1234	1.0	-20.2	1	0.0004803656	0.412	0.0	0.0	-4.95700071937229	16	18	16	3UTR		0	0
hsa-miR-142-3p	NM_001128827	DLG4	TGTAGTGTTTCCTACTTTATGGA#TCTAGGGAGTGGGAAATGCG#....((((((((((((((.((((#)))).)))))))))))))).	3311	3331	1.0	-20.7	0	0.06764244	0.309	0.0	0.0	-9.546562468637928	18	20	14	3UTR		0	0
hsa-miR-142-3p	NM_001128926	FAM71F2	TGTAGTGTTTCCTACTTTATGGA#TCCTACGAGTCTGGAGCAGGAGAAAGAAAGAAGTGGGAGGTGCTATG#.(((((((((((((((((.....#.))))))))))))))))).	1748	1795	1.0	-18.8	1	0.001256231	0.559	0.11113776470588235	0.04965105000000005	-3.793324837357118	17	19	17	3UTR		0	0
hsa-miR-142-3p	NM_001129765	NSDHL	TGTAGTGTTTCCTACTTTATGGA#GTAGGAAGCTACAA#((((((..(((((((........#))))))))))))).	1624	1638	1.0	-16.0	0	6.365958e-05	0.588	0.0	0.0	-8.027944990557229	13	14	13	3UTR		0	0
hsa-miR-142-3p	NM_001129994	KCTD15	TGTAGTGTTTCCTACTTTATGGA#TTTATAGGGAAACACTATG#.((((((((((((..........#.)))))))))))).	3465	3484	1.0	-17.6	1	0.0008659941	0.691	0.0	0.0	-5.618663395431772	12	14	12	3UTR		0	0
hsa-miR-142-3p	NM_001129995	KCTD15	TGTAGTGTTTCCTACTTTATGGA#TTTATAGGGAAACACTATG#.((((((((((((..........#.)))))))))))).	3462	3481	1.0	-17.6	1	0.0008659941	0.691	1.28170025	0.7003249200000001	-5.618663395431772	12	14	12	3UTR		0	0
hsa-miR-142-3p	NM_001130040	SHC1	TGTAGTGTTTCCTACTTTATGGA#TTCATGGAGGGGAAACGCA#....(((((((((.(((((((((#)))))))))))))))))).	3251	3270	1.0	-21.2	0	0.01168941	0.485	3.049679333333333	2.3694295862499994	-10.403402386158335	18	19	18	3UTR		0	0
hsa-miR-142-3p	NM_001130047	TBCEL	TGTAGTGTTTCCTACTTTATGGA#CCTTGCTCTTGCACTTTGCATTAAAAGTGGGAAACATTAA#..((((((((((((((((.....#.)))))))))))))))).	2410	2450	1.0	-21.0	1	0.007262396	0.632	0.178138005625	0.11596749699999995	-4.95700071937229	16	18	16	3UTR		0	0
hsa-miR-142-3p	NM_001130067	TRIM2	TGTAGTGTTTCCTACTTTATGGA#AGGAAACACTATAT#(((((((((((((..........#))))))))))))).	5003	5017	1.0	-18.1	1	0.05961181	0.706	0.0	0.0	-5.762913004276319	13	14	13	3UTR		0	0
hsa-miR-142-3p	NM_001130448	C15orf62	TGTAGTGTTTCCTACTTTATGGA#CCATGGCCTGGAGCCACCAGCAAAGGGGAGGCGCATACAG#(((((((((((((.((((.(((.#.)))..))))))))))))).)))).	1796	1836	1.0	-20.9	1	0.00302943	0.397	0.0	0.0	-4.794414363722071	20	25	13	3UTR		0	0
hsa-miR-142-3p	NM_001130831	GAS7	TGTAGTGTTTCCTACTTTATGGA#TCTGCGGTGGGAGGCAGTGCT#.(((.(((((((((((.......#.))))))))))).))).	4988	5009	1.0	-20.2	0	7.686087e-06	0.471	-0.3496797272727273	-0.15014483125000003	-7.91236201216959	14	17	11	3UTR		0	0
hsa-miR-142-3p	NM_001130842	ZNF286A	TGTAGTGTTTCCTACTTTATGGA#AGAGATGGGAAATGCTGCAT#((((((((((((((((((.....#)))).)))))))))))))).	4391	4411	1.0	-20.5	1	0.005663234	0.618	0.14296596947368426	0.09274607724999998	-3.937574446201665	18	20	14	3UTR		0	0
hsa-miR-142-3p	NM_001134224	INPP4A	TGTAGTGTTTCCTACTTTATGGA#TCCCACATAACAGAAAAAGCTGAGCAGACAGGGTAGGAAACACACTTGCAT#((((((((((((((((((.....#.))))))))))))))...)))).	8931	8982	1.0	-21.0	1	0.002625975	0.5	0.0	0.0	-3.937574446201665	18	23	14	3UTR		0	0
hsa-miR-142-3p	NM_001134225	INPP4A	TGTAGTGTTTCCTACTTTATGGA#TCCCACATAACAGAAAAAGCTGAGCAGACAGGGTAGGAAACACACTTGCAT#((((((((((((((((((.....#.))))))))))))))...)))).	8916	8967	1.0	-21.0	1	0.002625975	0.5	0.0	0.0	-3.937574446201665	18	23	14	3UTR		0	0
hsa-miR-142-3p	NM_001134296	AP3M2	TGTAGTGTTTCCTACTTTATGGA#GGGGTAGGAAGCTTGGTGCT#.(((..((((((((((((.....#))))))))))))....))).	1665	1685	1.0	-16.9	0	0.0004490243	0.574	0.0	0.0	-9.813320773362635	15	20	12	3UTR		0	0
hsa-miR-142-3p	NM_001134407	GRIN2A	TGTAGTGTTTCCTACTTTATGGA#TCTGTAGAGAGGGCACTATAT#((((((((..(((.(((((((((#)))))))))))))))))))).	9637	9658	1.0	-19.7	1	0.004350676	0.647	0.0	0.0	-7.093310490296013	20	21	20	3UTR		0	0
hsa-miR-142-3p	NM_001134408	GRIN2A	TGTAGTGTTTCCTACTTTATGGA#TCTGTAGAGAGGGCACTATAT#((((((((..(((.(((((((((#)))))))))))))))))))).	8933	8954	1.0	-19.7	1	0.004350676	0.647	1.1766431777777777	1.5941378899999998	-7.093310490296013	20	21	20	3UTR		0	0
hsa-miR-142-3p	NM_001134422	CDV3	TGTAGTGTTTCCTACTTTATGGA#GTAGGAAACTGCAG#((((((..(((((((........#))))))))))))).	2905	2919	1.0	-15.7	0	5.957531e-05	0.574	0.0	0.0	-8.027944990557229	13	14	13	3UTR		0	0
hsa-miR-142-3p	NM_001134423	CDV3	TGTAGTGTTTCCTACTTTATGGA#GTAGGAAACTGCAG#((((((..(((((((........#))))))))))))).	2462	2476	1.0	-15.7	0	5.957531e-05	0.574	0.13261357142857144	0.7224693102499998	-8.027944990557229	13	14	13	3UTR		0	0
hsa-miR-142-3p	NM_001135240	C1orf226	TGTAGTGTTTCCTACTTTATGGA#GTAGGAGTCACTGCAG#(((((((.(((((((........#))))))).))))))).	2845	2861	1.0	-19.8	1	2.040717e-05	0.397	-0.4007824571428572	-0.24602272375	-6.484258455685908	14	16	7	3UTR		0	0
hsa-miR-142-3p	NM_001135255	RBBP4	TGTAGTGTTTCCTACTTTATGGA#CCATGCCTAAGAGTGTGTCATCTGAAGAGGGAAGCATCTGCAT#(((((((((((((.(((((....#.))))).)))))))).))))).	7312	7355	1.0	-20.0	1	0.0006928266	0.5	0.0	0.0	-4.794414363722071	18	22	8	3UTR		0	0
hsa-miR-142-3p	NM_001135256	RBBP4	TGTAGTGTTTCCTACTTTATGGA#CCATGCCTAAGAGTGTGTCATCTGAAGAGGGAAGCATCTGCAT#(((((((((((((.(((((....#.))))).)))))))).))))).	7277	7320	1.0	-20.0	1	0.0006928266	0.5	0.0	0.0	-4.794414363722071	18	22	8	3UTR		0	0
hsa-miR-142-3p	NM_001135685	LTK	TGTAGTGTTTCCTACTTTATGGA#CCAGAGGCCGCCTTACACACACCCCAGGTGTCCATGGGGAGCACTGGAT#(.(((((((((((.....(((((#.)))))))))))))))).).	2549	2598	1.0	-19.0	1	2.161534e-06	0.471	0.0	0.0	-6.926588886291491	17	20	16	3UTR		0	0
hsa-miR-142-3p	NM_001135863	ETFBKMT	TGTAGTGTTTCCTACTTTATGGA#TTCTAGAGTAGGGAGACATA#....(((((((((((((((.(((#)))))))))))).)))))).	3872	3892	1.0	-17.4	0	0.04269631	0.647	0.10516613125	0.14826154525	-9.546562468637928	18	20	12	3UTR		0	0
hsa-miR-142-3p	NM_001135864	ETFBKMT	TGTAGTGTTTCCTACTTTATGGA#TTCTAGAGTAGGGAGACATA#....(((((((((((((((.(((#)))))))))))).)))))).	3866	3886	1.0	-17.4	0	0.04269631	0.647	0.0	0.0	-9.546562468637928	18	20	12	3UTR		0	0
hsa-miR-142-3p	NM_001136138	RPS6KC1	TGTAGTGTTTCCTACTTTATGGA#AGTAGGAAATCTGCAA#(((((.((((((((((.......#))))))))))))))).	4991	5007	1.0	-17.8	0	0.0002597312	0.574	0.56250446	2.285915095	-5.838533207394711	15	16	15	3UTR		0	0
hsa-miR-142-3p	NM_001136504	SYT2	TGTAGTGTTTCCTACTTTATGGA#CCATCCAGTGGGAAACACA#....((((((((((((..((((.#))))..)))))))))))).	2434	2453	1.0	-23.9	0	5.338734e-05	0.544	0.09635956666666667	-0.024364781250000037	-9.546562468637928	16	19	12	3UTR		0	0
hsa-miR-142-3p	NM_001137610	FAM86B2	TGTAGTGTTTCCTACTTTATGGA#TGGGAGGCGCTGCT#.(((((((((((((.........#))))))))))))).	1842	1856	1.0	-19.0	1	3.205006e-06	0.412	0.0	0.0	-4.761823477911366	13	14	13	3UTR		0	0
hsa-miR-142-3p	NM_001139488	RASGRP3	TGTAGTGTTTCCTACTTTATGGA#CCAACTTGTGCCAACCAGATTTACAGATTGGAAATACTGCAG#((((((((((((...........#.)))))))))))).	3935	3977	1.0	-17.2	1	0.002055875	0.588	-0.015690925000000026	0.041387780000000034	-7.052043616942562	12	14	12	3UTR		0	0
hsa-miR-142-3p	NM_001141919	XG	TGTAGTGTTTCCTACTTTATGGA#TTCATTATTGCGAATGAAGTGGGGATGCATTATT#.(((((((((((((((((((...#.)))))))))))).))))))).	1310	1344	1.0	-20.4	1	0.0001748147	0.574	0.0	0.0	-3.793324837357118	19	22	12	3UTR		0	0
hsa-miR-142-3p	NM_001142568	BBX	TGTAGTGTTTCCTACTTTATGGA#TTTATAAGGTGGGGAGGGG#.....(.((((((((((((((((#)))))))))))))))).).	6871	6890	1.0	-17.2	0	0.02298898	0.603	0.45491139499999994	0.71526589975	-15.20928617832172	17	19	16	3UTR		0	0
hsa-miR-142-3p	NM_001142593	ITPK1	TGTAGTGTTTCCTACTTTATGGA#TCCATGAGGTTAGGACACTGCGG#(((((((..((((((((((((((#)))))))))).))))))))))).	5854	5877	1.0	-25.1	1	0.000297535	0.426	0.0	0.0	-7.307599033628058	21	23	11	3UTR		0	0
hsa-miR-142-3p	NM_001142594	ITPK1	TGTAGTGTTTCCTACTTTATGGA#TCCATGAGGTTAGGACACTGCGG#(((((((..((((((((((((((#)))))))))).))))))))))).	2597	2620	1.0	-25.1	1	0.000297535	0.426	0.0	0.0	-7.307599033628058	21	23	11	3UTR		0	0
hsa-miR-142-3p	NM_001142648	SAR1A	TGTAGTGTTTCCTACTTTATGGA#CCAAATGAGATCATAAAACTAAAGTACTGGGACAAACAGTGGGAAACAGTGCAA#((((.(((((((((((.......#.))))))))))).)))).	3795	3849	1.0	-21.8	0	0.0007842101	0.632	0.0	0.0	-8.056611621014136	15	18	11	3UTR		0	0
hsa-miR-142-3p	NM_001142674	CHID1	TGTAGTGTTTCCTACTTTATGGA#TCCTGTGGCTTCTGTTGGAGTGAGGGTGGGGGACACGCAG#(((.((((((((((((((.....#.))))))))))))))))).	3029	3069	1.0	-20.6	0	0.0001022351	0.338	0.0	0.0	-6.969596721160855	17	19	17	3UTR		0	0
hsa-miR-142-3p	NM_001142675	CHID1	TGTAGTGTTTCCTACTTTATGGA#TCCTGTGGCTTCTGTTGGAGTGAGGGTGGGGGACACGCAG#(((.((((((((((((((.....#.))))))))))))))))).	2990	3030	1.0	-20.6	0	0.0001022351	0.338	0.0	0.0	-6.969596721160855	17	19	17	3UTR		0	0
hsa-miR-142-3p	NM_001142676	CHID1	TGTAGTGTTTCCTACTTTATGGA#TCCTGTGGCTTCTGTTGGAGTGAGGGTGGGGGACACGCAG#(((.((((((((((((((.....#.))))))))))))))))).	3000	3040	1.0	-20.6	0	0.0001022351	0.338	0.0	0.0	-6.969596721160855	17	19	17	3UTR		0	0
hsa-miR-142-3p	NM_001142677	CHID1	TGTAGTGTTTCCTACTTTATGGA#TCCTGTGGCTTCTGTTGGAGTGAGGGTGGGGGACACGCAG#(((.((((((((((((((.....#.))))))))))))))))).	2832	2872	1.0	-20.6	0	0.0001022351	0.338	0.0	0.0	-6.969596721160855	17	19	17	3UTR		0	0
hsa-miR-142-3p	NM_001142699	DLG2	TGTAGTGTTTCCTACTTTATGGA#CCATGAAGGAAACAGAGGGGCCAAAGGGTGGGACAGAAAAGACATTGCAG#((((((((((((((((((.(((.#.))).))))))))).......))))))))).	3466	3516	1.0	-22.8	1	0.1457634	0.515	0.0	0.0	-3.937574446201665	21	31	9	3UTR		0	0
hsa-miR-142-3p	NM_001142700	DLG2	TGTAGTGTTTCCTACTTTATGGA#CCATGAAGGAAACAGAGGGGCCAAAGGGTGGGACAGAAAAGACATTGCAG#((((((((((((((((((.(((.#.))).))))))))).......))))))))).	2427	2477	1.0	-22.8	1	0.1457634	0.515	0.0	0.0	-3.937574446201665	21	31	9	3UTR		0	0
hsa-miR-142-3p	NM_001142702	DLG2	TGTAGTGTTTCCTACTTTATGGA#CCATGAAGGAAACAGAGGGGCCAAAGGGTGGGACAGAAAAGACATTGCAG#((((((((((((((((((.(((.#.))).))))))))).......))))))))).	1332	1382	1.0	-22.8	1	0.1457634	0.515	0.0	0.0	-3.937574446201665	21	31	9	3UTR		0	0
hsa-miR-142-3p	NM_001144936	ZFTA	TGTAGTGTTTCCTACTTTATGGA#CCAGGTAGGGACAGTACAA#((((.((.((((((((...(((.#))))))))))))).)))).	3981	4000	1.0	-19.1	0	0.006175831	0.529	0.0	0.0	-10.370246550194768	17	19	13	3UTR		0	0
hsa-miR-142-3p	NM_001144994	C2orf72	TGTAGTGTTTCCTACTTTATGGA#TCCCTGGAGGGGAGGCACTAG#..(((((((((((.(((((.(((#))).)))))))))))))))).	2170	2191	1.0	-21.9	1	0.0002106516	0.456	0.0	0.0	-5.813840636892696	19	21	16	3UTR		0	0
hsa-miR-142-3p	NM_001145004	GOLGA6L6	TGTAGTGTTTCCTACTTTATGGA#CCAAATGTGGGAAAGCACTACAG#(((((((((((((((.((.(((.#))))).)))))))).))))))).	3122	3145	1.0	-23.1	1	0.004249934	0.5	-0.3054412875	-0.15904334874999995	-4.1706235265052785	20	23	8	3UTR		0	0
hsa-miR-142-3p	NM_001145417	MSL2	TGTAGTGTTTCCTACTTTATGGA#GGTAGGGAAATAGCTACAG#((((((.(((((((((.......#)))))))))...)))))).	1693	1712	1.0	-17.0	0	0.0001375801	0.574	0.0	0.0	-5.4812609810729835	15	19	9	3UTR		0	0
hsa-miR-142-3p	NM_001145453	GFRA1	TGTAGTGTTTCCTACTTTATGGA#TCCCTCGCCCAAGGGAGTGGGGGAAACACTTTTCACTGCAG#((((((((((((((((((.(((.#.)))..))))))))))).........))))))).	8807	8848	1.0	-23.0	1	0.04492001	0.5	2.80752537037037	2.301388143749999	-3.937574446201665	21	34	11	3UTR		0	0
hsa-miR-142-3p	NM_001145453	GFRA1	TGTAGTGTTTCCTACTTTATGGA#CATGAAGGAAGAAGCACACAA#(((.(((((((...(((((((..#)))))))...)))))))))).	5036	5057	1.0	-18.3	0	0.3081483	0.676	1.5774565714285715	0.7396793425000001	-12.46237056094386	17	21	10	3UTR		0	0
hsa-miR-142-3p	NM_001145665	ZNF181	TGTAGTGTTTCCTACTTTATGGA#CATGTAGCAAATGTGGGAAAGACTACAG#((((((.((((((((.((.....#.)).)))))))).)))))).	2753	2781	1.0	-20.2	0	0.0002248713	0.632	0.0	0.0	-5.7143100613765965	16	20	8	3UTR		0	0
hsa-miR-142-3p	NM_001145720	ZBTB8B	TGTAGTGTTTCCTACTTTATGGA#CCACACTTGGCATCAGATTCACTTAAAAGGATATAGAATGGGAAGCACTGCT#.(((((((((((((.((((((..#.)))))).))))))))))))).	7573	7625	1.0	-23.3	1	0.002282267	0.574	0.0	0.0	-4.528774397607753	19	22	13	3UTR		0	0
hsa-miR-142-3p	NM_001145720	ZBTB8B	TGTAGTGTTTCCTACTTTATGGA#TCCCGAGTAGCTGGCACTACAG#(((((((((..((((((...(((#))).))))))..))))))))).	9408	9430	1.0	-20.5	1	2.547564e-06	0.412	0.0	0.0	-8.004855389940193	18	22	9	3UTR		0	0
hsa-miR-142-3p	NM_001145811	SOX6	TGTAGTGTTTCCTACTTTATGGA#AGGAGACACTGCAA#(((((((((((((..........#))))))))))))).	3176	3190	1.0	-20.3	1	0.006224411	0.706	0.0	0.0	-5.762913004276319	13	14	13	3UTR		0	0
hsa-miR-142-3p	NM_001145819	SOX6	TGTAGTGTTTCCTACTTTATGGA#AGGAGACACTGCAA#(((((((((((((..........#))))))))))))).	3162	3176	1.0	-20.3	1	0.006224411	0.706	0.0	0.0	-5.762913004276319	13	14	13	3UTR		0	0
hsa-miR-142-3p	NM_001159391	GUK1	TGTAGTGTTTCCTACTTTATGGA#TCTGTGCCCTTGGCCAGCATGTGGAGTGGAGGAGATGCTGCC#.(((((((((((((((((((...#.)))))))..)))))))))))).	740	782	1.0	-20.6	1	5.543933e-05	0.368	0.0	0.0	-3.793324837357118	19	23	12	3UTR		0	0
hsa-miR-142-3p	NM_001159587	CD109	TGTAGTGTTTCCTACTTTATGGA#TAGGAAACACTAGAA#(.((((((((((((.........#)))))))))))).).	6227	6242	1.0	-17.7	1	0.000308765	0.662	0.24833864166666667	-0.23804929875000005	-6.069748968771084	13	15	12	3UTR		0	0
hsa-miR-142-3p	NM_001159588	CD109	TGTAGTGTTTCCTACTTTATGGA#TAGGAAACACTAGAA#(.((((((((((((.........#)))))))))))).).	6047	6062	1.0	-17.7	1	0.000308765	0.662	0.24833864166666667	-0.23804929875000005	-6.069748968771084	13	15	12	3UTR		0	0
hsa-miR-142-3p	NM_001159747	CC2D2B	TGTAGTGTTTCCTACTTTATGGA#TCTAAGTAGGAAGCACTATAC#(((((((((((((((((......#.))))))))))))))))).	2706	2727	1.0	-24.3	1	0.00136988	0.618	0.3056618000000001	0.05200273750000001	-3.937574446201665	17	19	17	3UTR		0	0
hsa-miR-142-3p	NM_001159770	SLC39A11	TGTAGTGTTTCCTACTTTATGGA#AGGAGATACTACAT#(((((((((((((..........#))))))))))))).	1676	1690	1.0	-18.2	1	0.05257355	0.5	0.0	0.0	-5.762913004276319	13	14	13	3UTR		0	0
hsa-miR-142-3p	NM_001159995	NRG1	TGTAGTGTTTCCTACTTTATGGA#TCCTTTAATTTTTGCTTTACTGTCATAAAGTAGGACTAAGATTGGTCTAAGCATTGCAT#((((((((((((((((((((((.#.)))))))))))))..............))))))))).	3361	3420	1.0	-24.0	1	0.00485622	0.647	0.321333463888889	-0.08316936750000002	-3.937574446201665	22	38	13	3UTR		0	0
hsa-miR-142-3p	NM_001159999	NRG1	TGTAGTGTTTCCTACTTTATGGA#TCCTTTAATTTTTGCTTTACTGTCATAAAGTAGGACTAAGATTGGTCTAAGCATTGCAT#((((((((((((((((((((((.#.)))))))))))))..............))))))))).	3412	3471	1.0	-24.0	1	0.00485622	0.647	0.321333463888889	-0.08316936750000002	-3.937574446201665	22	38	13	3UTR		0	0
hsa-miR-142-3p	NM_001160001	NRG1	TGTAGTGTTTCCTACTTTATGGA#TCCTTTAATTTTTGCTTTACTGTCATAAAGTAGGACTAAGATTGGTCTAAGCATTGCAT#((((((((((((((((((((((.#.)))))))))))))..............))))))))).	3310	3369	1.0	-24.0	1	0.00485622	0.647	0.0	0.0	-3.937574446201665	22	38	13	3UTR		0	0
hsa-miR-142-3p	NM_001160004	NRG1	TGTAGTGTTTCCTACTTTATGGA#TCCTTTAATTTTTGCTTTACTGTCATAAAGTAGGACTAAGATTGGTCTAAGCATTGCAT#((((((((((((((((((((((.#.)))))))))))))..............))))))))).	3859	3918	1.0	-24.0	1	0.00485622	0.647	0.0	0.0	-3.937574446201665	22	38	13	3UTR		0	0
hsa-miR-142-3p	NM_001160147	DDHD1	TGTAGTGTTTCCTACTTTATGGA#CCTCAGGATGCAAAGGTGGGAACAACAGACACTGCAG#((((((((((((((((((.((.(#.).)))))))))))......))))))))).	12642	12679	1.0	-21.3	1	0.0003619061	0.456	0.0	0.0	-3.937574446201665	21	30	11	3UTR		0	0
hsa-miR-142-3p	NM_001160148	DDHD1	TGTAGTGTTTCCTACTTTATGGA#CCTCAGGATGCAAAGGTGGGAACAACAGACACTGCAG#((((((((((((((((((.((.(#.).)))))))))))......))))))))).	12705	12742	1.0	-21.3	1	0.0003619061	0.456	0.0	0.0	-3.937574446201665	21	30	11	3UTR		0	0
hsa-miR-142-3p	NM_001163545	SYNRG	TGTAGTGTTTCCTACTTTATGGA#CCATTCAGAAGGGAGCATTGT#..(((((((((((.((..((((.#))))..)).))))))))))).	7320	7341	1.0	-19.0	1	0.006449071	0.559	0.0	0.0	-5.813840636892696	17	21	11	3UTR		0	0
hsa-miR-142-3p	NM_001163546	SYNRG	TGTAGTGTTTCCTACTTTATGGA#CCATTCAGAAGGGAGCATTGT#..(((((((((((.((..((((.#))))..)).))))))))))).	7152	7173	1.0	-19.0	1	0.006449071	0.559	0.0	0.0	-5.813840636892696	17	21	11	3UTR		0	0
hsa-miR-142-3p	NM_001163547	SYNRG	TGTAGTGTTTCCTACTTTATGGA#CCATTCAGAAGGGAGCATTGT#..(((((((((((.((..((((.#))))..)).))))))))))).	6939	6960	1.0	-19.0	1	0.006449071	0.559	0.0	0.0	-5.813840636892696	17	21	11	3UTR		0	0
hsa-miR-142-3p	NM_001164273	MGA	TGTAGTGTTTCCTACTTTATGGA#CCTGAAGTAGGTAAAGAGTGCT#.(((.(.((((((((((((.((.#))))))))))).))).).))).	11104	11126	1.0	-19.3	0	0.0009752188	0.588	0.0	0.0	-9.456048547040908	18	22	11	3UTR		0	0
hsa-miR-142-3p	NM_001164623	AGO2	TGTAGTGTTTCCTACTTTATGGA#AGGGGACACTGCAC#(((((((((((((..........#))))))))))))).	9309	9323	1.0	-19.0	1	3.848401e-05	0.382	0.8376989230769232	0.09674044625	-5.762913004276319	13	14	13	3UTR		0	0
hsa-miR-142-3p	NM_001164694	IYD	TGTAGTGTTTCCTACTTTATGGA#TTCATAGCTTGAAATTGCCCATGGTGGGAGAGTTTACATCACAACCACTACAA#((((((((((((((((..((((.#.)))))))))))))..............))))))).	1996	2049	1.0	-21.6	1	0.1774224	0.588	0.08826484999999999	-0.0032495675000000094	-3.937574446201665	20	36	13	3UTR		0	0
hsa-miR-142-3p	NM_001164695	IYD	TGTAGTGTTTCCTACTTTATGGA#TTCATAGCTTGAAATTGCCCATGGTGGGAGAGTTTACATCACAACCACTACAA#((((((((((((((((..((((.#.)))))))))))))..............))))))).	1945	1998	1.0	-21.6	1	0.1774224	0.588	0.08826484999999999	-0.0032495675000000094	-3.937574446201665	20	36	13	3UTR		0	0
hsa-miR-142-3p	NM_001166017	SKA3	TGTAGTGTTTCCTACTTTATGGA#CCAGTGAAGTAGGAAGAAAGTATT#.(((.(.(((((((((((((((.#))).))))))))))))..).))).	2661	2685	1.0	-18.6	0	0.02469112	0.603	0.0	0.0	-9.456048547040908	19	24	12	3UTR		0	0
hsa-miR-142-3p	NM_001166050	APBB2	TGTAGTGTTTCCTACTTTATGGA#TTCAACATTGGAGTAGGCACTGCAT#(((((((...(((((((((....#.)))))))))))))))).	3254	3279	1.0	-18.9	1	0.0001391736	0.603	0.0	0.0	-8.550105501956237	16	18	16	3UTR		0	0
hsa-miR-142-3p	NM_001166051	APBB2	TGTAGTGTTTCCTACTTTATGGA#CCTGTTTTCAACATTGGAGTAGGCACTGCAT#(((((((...(((((((((....#.)))))))))))))))).	1345	1376	1.0	-18.9	1	0.0001391736	0.603	0.0	0.0	-8.550105501956237	16	18	16	3UTR		0	0
hsa-miR-142-3p	NM_001166052	APBB2	TGTAGTGTTTCCTACTTTATGGA#CCTGTTTTCAACATTGGAGTAGGCACTGCAT#(((((((...(((((((((....#.)))))))))))))))).	1339	1370	1.0	-18.9	1	0.0001391736	0.603	0.0	0.0	-8.550105501956237	16	18	16	3UTR		0	0
hsa-miR-142-3p	NM_001166340	SENP8	TGTAGTGTTTCCTACTTTATGGA#TCCATAGAGGTGAAATACA#....(((((((...(((((((((#)))))))))..))))))).	2525	2544	1.0	-18.5	0	0.086165	0.544	0.0	0.0	-15.039336308420934	16	19	9	3UTR		0	0
hsa-miR-142-3p	NM_001166693	AFF1	TGTAGTGTTTCCTACTTTATGGA#CATAGGGTAGGGAAGCAGTGA#..((.((((((((((((((((..#))))))))))).))))).)).	8895	8916	1.0	-20.5	0	0.00142629	0.574	0.0	0.0	-9.076037894184761	18	21	11	3UTR	MIRT213721	0	1
hsa-miR-142-3p	NM_001166700	FAM104B	TGTAGTGTTTCCTACTTTATGGA#AGTAGGAAACACTGCAC#((((((((((((((((.......#)))))))))))))))).	1102	1119	1.0	-24.9	1	0.000216496	0.647	0.0	0.0	-3.937574446201665	16	17	16	3UTR		0	0
hsa-miR-142-3p	NM_001166702	FAM104B	TGTAGTGTTTCCTACTTTATGGA#AGTAGGAAACACTGCAC#((((((((((((((((.......#)))))))))))))))).	1261	1278	1.0	-24.9	1	0.000216496	0.647	0.0	0.0	-3.937574446201665	16	17	16	3UTR		0	0
hsa-miR-142-3p	NM_001166703	FAM104B	TGTAGTGTTTCCTACTTTATGGA#AGTAGGAAACACTGCAC#((((((((((((((((.......#)))))))))))))))).	1371	1388	1.0	-24.9	1	0.000216496	0.647	0.0	0.0	-3.937574446201665	16	17	16	3UTR		0	0
hsa-miR-142-3p	NM_001166704	FAM104B	TGTAGTGTTTCCTACTTTATGGA#AGTAGGAAACACTGCAC#((((((((((((((((.......#)))))))))))))))).	1106	1123	1.0	-24.9	1	0.000216496	0.647	0.0	0.0	-3.937574446201665	16	17	16	3UTR		0	0
hsa-miR-142-3p	NM_001167856	SBNO1	TGTAGTGTTTCCTACTTTATGGA#GAAGTGGGGAAGCATTACAA#((((((((((((((((((.....#)))))))).)))))))))).	6350	6370	1.0	-21.6	1	0.007832781	0.471	0.0	0.0	-3.937574446201665	18	20	10	3UTR		0	0
hsa-miR-142-3p	NM_001168215	TMEM92	TGTAGTGTTTCCTACTTTATGGA#GTAGGAAACACTATG#.((((((((((((((........#)))))))))))))).	2572	2587	1.0	-21.8	1	0.0002823762	0.588	0.0	0.0	-4.026373917660731	14	15	14	3UTR		0	0
hsa-miR-142-3p	NM_001168344	RREB1	TGTAGTGTTTCCTACTTTATGGA#AAAGCAAGGAAATACTACT#.((((((((((((.((((.....#))))..)))))))))))).	6657	6676	1.0	-18.0	1	0.009669322	0.618	1.4954906666666667	0.57648613875	-4.650164754877524	16	19	12	3UTR		0	1
hsa-miR-142-3p	NM_001168374	KIAA0319	TGTAGTGTTTCCTACTTTATGGA#TCCTTATAATCAACCTTGAAGAGGAGATACTATC#.((((((((((((.(((((.((.#.)).))))))))))))))))).	5702	5736	1.0	-22.5	1	0.0007164085	0.632	0.0	0.0	-4.650164754877524	19	22	17	3UTR		0	0
hsa-miR-142-3p	NM_001168376	KIAA0319	TGTAGTGTTTCCTACTTTATGGA#TCCTTATAATCAACCTTGAAGAGGAGATACTATC#.((((((((((((.(((((.((.#.)).))))))))))))))))).	5560	5594	1.0	-22.5	1	0.0007164085	0.632	0.0	0.0	-4.650164754877524	19	22	17	3UTR		0	0
hsa-miR-142-3p	NM_001168377	KIAA0319	TGTAGTGTTTCCTACTTTATGGA#TCCTTATAATCAACCTTGAAGAGGAGATACTATC#.((((((((((((.(((((.((.#.)).))))))))))))))))).	5428	5462	1.0	-22.5	1	0.0007164085	0.632	0.0	0.0	-4.650164754877524	19	22	17	3UTR		0	0
hsa-miR-142-3p	NM_001168379	ZIC4	TGTAGTGTTTCCTACTTTATGGA#TCCGCTTTCTATTGAGCTGAGAAATCTTTGAAGTGGGAGTTATTATC#.((((((.(((((((((((.(((#.))).))))))))))).)))))).	2546	2593	1.0	-20.0	1	0.003422738	0.603	0.0	0.0	-6.106959766537749	20	24	11	3UTR		0	0
hsa-miR-142-3p	NM_001168648	CNKSR2	TGTAGTGTTTCCTACTTTATGGA#TCTCTGAAGTAGGGCACACA#....((((.((((((((((.(((#))).)))))))))).)))).	6332	6352	1.0	-19.8	0	0.0005852742	0.559	0.0	0.0	-10.602952126883691	17	20	10	3UTR		0	0
hsa-miR-142-3p	NM_001168649	CNKSR2	TGTAGTGTTTCCTACTTTATGGA#TCTCTGAAGTAGGGCACACA#....((((.((((((((((.(((#))).)))))))))).)))).	6185	6205	1.0	-19.8	0	0.0005852742	0.559	0.0	0.0	-10.602952126883691	17	20	10	3UTR		0	0
hsa-miR-142-3p	NM_001169122	AFF2	TGTAGTGTTTCCTACTTTATGGA#TTCATAGTGCTCACATTGGGTTAGGGGACACTGA#..(((((((((((((((.(((((#.)).))).)))).))))))))))).	8556	8590	1.0	-19.6	1	0.000223847	0.603	0.0	0.0	-4.95700071937229	20	25	11	3UTR		0	1
hsa-miR-142-3p	NM_001169124	AFF2	TGTAGTGTTTCCTACTTTATGGA#TTCATAGTGCTCACATTGGGTTAGGGGACACTGA#..(((((((((((((((.(((((#.)).))).)))).))))))))))).	8556	8590	1.0	-19.6	1	0.000223847	0.603	0.0	0.0	-4.95700071937229	20	25	11	3UTR		0	1
hsa-miR-142-3p	NM_001170628	AFF2	TGTAGTGTTTCCTACTTTATGGA#TCACATTGGGTTAGGGGACACTGA#..(((((((((((((((.(((((#)).))).)))).))))))))))).	7203	7227	1.0	-19.5	1	0.000223847	0.603	0.0	0.0	-4.95700071937229	20	24	11	3UTR		0	1
hsa-miR-142-3p	NM_001170701	MBNL3	TGTAGTGTTTCCTACTTTATGGA#GAACAGGGAAGCACTTACAA#(((((((((((((..........#.)))))))))).))).	2341	2361	1.0	-16.7	1	0.02541955	0.603	0.7173239071428572	1.0339296287500002	-5.762913004276319	13	16	10	3UTR		0	0
hsa-miR-142-3p	NM_001170765	LCOR	TGTAGTGTTTCCTACTTTATGGA#CTGTAGAGTGCCAATTACTGTACAAACTGGGTGAGCACTACT#.(((((((((((((((((((((.#)))))))))...................))).))))))))).	1812	1854	1.0	-19.7	1	0.0001665073	0.574	0.0	0.0	-3.793324837357118	21	42	9	3UTR	MIRT404627	0	1
hsa-miR-142-3p	NM_001170781	PABIR3	TGTAGTGTTTCCTACTTTATGGA#CAAGAAAAATTTAGAGTAGGATTACACTGA#..((((((.((((((((((....#.))))))))))..)))))).	1888	1918	1.0	-19.7	1	0.001252986	0.662	0.4857874	0.10857259209750003	-6.013390377618052	16	20	10	3UTR		0	0
hsa-miR-142-3p	NM_001170905	ZNF736	TGTAGTGTTTCCTACTTTATGGA#GGAGTGGGGGATACCTGCT#.(((((((((((((((((.....#)))))))))))))).))).	3356	3375	1.0	-19.5	1	5.955554e-06	0.412	0.0	0.0	-3.793324837357118	17	19	14	3UTR		0	0
hsa-miR-142-3p	NM_001171740	C3orf18	TGTAGTGTTTCCTACTTTATGGA#CCTGAAAGTGGGTGAGGGATTGCAC#((((((.(((((((((((..((.#))..))))))))..))).)))))).	2009	2034	1.0	-18.7	0	0.0006197822	0.588	2.7492339230769236	2.2559498737499997	-5.4812609810729835	19	25	8	3UTR		0	0
hsa-miR-142-3p	NM_001171941	FNDC5	TGTAGTGTTTCCTACTTTATGGA#TCCTAGTCAGATGAAGGAGGCTGCACTACAA#((((((((..(((.((((((.((#.))..)))))).)))..)))))))).	1683	1714	1.0	-19.6	1	0.002298054	0.632	0.751590375	0.45798904144999997	-7.093310490296013	19	26	8	3UTR		0	0
hsa-miR-142-3p	NM_001171941	FNDC5	TGTAGTGTTTCCTACTTTATGGA#CAGTGAGTGGGGAGGGCA#....((.((((((((((..((..#))..)))))))))).)).	849	867	1.0	-17.9	0	0.02199888	0.559	0.7639815999999999	0.4248668906249998	-11.090249003509248	14	18	10	3UTR		0	0
hsa-miR-142-3p	NM_001172087	PEX2	TGTAGTGTTTCCTACTTTATGGA#TCCTGCCTCAGCCTCCCGAGTAGCTGGCACTGCAG#(((((((((..((((((...(((#.))).))))))..))))))))).	1782	1817	1.0	-20.6	1	1.557476e-06	0.426	0.04526567333333337	-0.11105507825000001	-8.004855389940193	18	23	9	3UTR		0	0
hsa-miR-142-3p	NM_001172173	CSRNP3	TGTAGTGTTTCCTACTTTATGGA#CTGTGTTAGAACAACTGTCTTGGGTAGTAAAAAGAGGGGAACACTACAA#(((((((((((((.((((.....#.)))).))))))))))))).	6000	6049	1.0	-22.3	1	0.03665139	0.662	0.0	0.0	-4.794414363722071	17	20	13	3UTR		0	0
hsa-miR-142-3p	NM_001172638	ZFP62	TGTAGTGTTTCCTACTTTATGGA#CCGTGGAGAGGATTTTGACACA#....(((((((((.((((((((.#))))))))))))....))))).	3561	3583	1.0	-19.1	0	0.006412496	0.603	-0.051157884615384605	-0.07340702124999998	-10.403402386158335	17	22	12	3UTR		0	0
hsa-miR-142-3p	NM_001172698	PPARGC1B	TGTAGTGTTTCCTACTTTATGGA#AGGGCTAGGGGACGCTGCC#.(((((((((((((((((.....#)))).))))))))))))).	5853	5872	1.0	-20.2	1	3.404606e-05	0.456	-0.050352288888888874	-0.09992572625000005	-3.793324837357118	17	19	13	3UTR		0	0
hsa-miR-142-3p	NM_001172699	PPARGC1B	TGTAGTGTTTCCTACTTTATGGA#AGGGCTAGGGGACGCTGCC#.(((((((((((((((((.....#)))).))))))))))))).	5942	5961	1.0	-20.2	1	3.404606e-05	0.456	-0.050352288888888874	-0.09992572625000005	-3.793324837357118	17	19	13	3UTR		0	0
hsa-miR-142-3p	NM_001172811	SLC30A8	TGTAGTGTTTCCTACTTTATGGA#CCATGAAGGAAGAGGCACTGA#..(((((((((...((((((((.#))))))))...))))))))).	1488	1509	1.0	-21.5	1	0.007748735	0.647	0.20284591111111108	0.49148971374999995	-10.449774559155296	17	21	9	3UTR		0	0
hsa-miR-142-3p	NM_001172814	SLC30A8	TGTAGTGTTTCCTACTTTATGGA#CCATGAAGGAAGAGGCACTGA#..(((((((((...((((((((.#))))))))...))))))))).	1622	1643	1.0	-21.5	1	0.007748735	0.647	0.20284591111111108	0.49148971374999995	-10.449774559155296	17	21	9	3UTR		0	0
hsa-miR-142-3p	NM_001172815	SLC30A8	TGTAGTGTTTCCTACTTTATGGA#CCATGAAGGAAGAGGCACTGA#..(((((((((...((((((((.#))))))))...))))))))).	1522	1543	1.0	-21.5	1	0.007748735	0.647	0.6911532888888889	0.42068492125	-10.449774559155296	17	21	9	3UTR		0	0
hsa-miR-142-3p	NM_001173463	KIF21A	TGTAGTGTTTCCTACTTTATGGA#CTATGATGAGAGCTATTATCATCTGTGGTGGGAAAAGCTATG#.(((((.(((((((((..(((((#.)))))))))))))).))))).	5959	6001	1.0	-18.1	0	0.009354601	0.647	5.912031111111111	4.55489497625	-5.337011372228436	19	22	14	3UTR		0	0
hsa-miR-142-3p	NM_001173533	DGCR2	TGTAGTGTTTCCTACTTTATGGA#CCATGCGGAGGTGGGATTTGATACTGT#..((((((((((((((((((((.#))))...)))))))))...))))))).	4156	4183	1.0	-19.2	1	0.0008907982	0.544	0.0	0.0	-4.95700071937229	20	27	9	3UTR		0	0
hsa-miR-142-3p	NM_001177314	RRAS2	TGTAGTGTTTCCTACTTTATGGA#AGGAAACACTAA#..(((((((((((..........#))))))))))).	807	819	1.0	-15.9	1	0.01508851	0.662	1.0746727454545455	1.7678718875000001	-6.782339277446944	11	12	11	3UTR		0	0
hsa-miR-142-3p	NM_001184749	SLITRK4	TGTAGTGTTTCCTACTTTATGGA#GTGGGGATACTGCAA#(((((((.(((((((........#)))))))))))))).	3140	3155	1.0	-17.3	1	3.033106e-05	0.588	0.38100514285714276	1.09629796375	-6.484258455685908	14	15	14	3UTR		0	0
hsa-miR-142-3p	NM_001184750	SLITRK4	TGTAGTGTTTCCTACTTTATGGA#GTGGGGATACTGCAA#(((((((.(((((((........#)))))))))))))).	2949	2964	1.0	-17.3	1	3.033106e-05	0.588	0.0	0.0	-6.484258455685908	14	15	14	3UTR		0	0
hsa-miR-142-3p	NM_001184760	CLTA	TGTAGTGTTTCCTACTTTATGGA#GTGGAAACACTACAT#((((((((((((.((........#)))))))))))))).	840	855	1.0	-19.4	1	0.0006467046	0.529	2.7497000000000003	3.911249296625	-5.459754139171521	14	15	14	3UTR	MIRT107700	0	1
hsa-miR-142-3p	NM_001184762	CLTA	TGTAGTGTTTCCTACTTTATGGA#GTGGAAACACTACAT#((((((((((((.((........#)))))))))))))).	648	663	1.0	-19.4	1	0.0006467046	0.529	6.287064166666667	5.444389750000001	-5.459754139171521	14	15	14	3UTR	MIRT107700	0	1
hsa-miR-142-3p	NM_001184763	UHMK1	TGTAGTGTTTCCTACTTTATGGA#GTGGGAAATACTT#...((((((((((((........#)))))))))))).	4059	4072	1.0	-16.6	0	0.005956315	0.662	-0.10159226666666667	0.18658527874999997	-6.747589273982352	12	13	12	3UTR		0	0
hsa-miR-142-3p	NM_001184962	PEG10	TGTAGTGTTTCCTACTTTATGGA#TCATAAGCATTTTAGGGTGGGAGGGACTATT#.(((((.((((((((((((....#.)))))))))))).))))).	6036	6067	1.0	-20.5	0	0.004570559	0.676	1.4911146666666666	1.3303021227499998	-5.337011372228436	17	20	12	3UTR		0	0
hsa-miR-142-3p	NM_001190457	CORO2B	TGTAGTGTTTCCTACTTTATGGA#TCTATGGAGAATGAGAACTGGAAGCCACTGCT#.(((((((((((..(((((((((#)))))))))..........)))))).))))).	2583	2615	1.0	-18.8	1	0.0001115774	0.471	0.272173265	0.33082567025	-5.9392953675437665	20	32	9	3UTR		0	0
hsa-miR-142-3p	NM_001190787	MCIDAS	TGTAGTGTTTCCTACTTTATGGA#TCCTGCAATGGGAAACACTGGAA#(.((((((((((((......(((#))).....)))))))))))).).	1706	1729	1.0	-19.0	1	0.01780735	0.662	2.396423916666667	0.6603093250000001	-6.069748968771084	16	23	12	3UTR		0	0
hsa-miR-142-3p	NM_001190979	YAF2	TGTAGTGTTTCCTACTTTATGGA#TCCATAATTAAAGAACCTGGTGGGTGTGCACTATG#.(((((((..(((((((((((((#)))))))...........))))))...))))))).	3001	3036	1.0	-20.4	1	0.0004771905	0.632	3.0408182500000005	3.53264857125	-6.09222096393106	20	35	7	3UTR		0	0
hsa-miR-142-3p	NM_001193288	SLC24A2	TGTAGTGTTTCCTACTTTATGGA#AGAGTAAGAAGCAGCTACAA#(((((((((((.((((((.....#)))))).)))))).))))).	7483	7503	1.0	-17.3	1	0.01501923	0.559	0.9000367083333333	0.26596841250000003	-7.284377755798021	17	20	6	3UTR		0	0
hsa-miR-142-3p	NM_001193348	MEF2C	TGTAGTGTTTCCTACTTTATGGA#CCAGTGGGTGGGAAAGGGTCATTACAT#(((((((((((((((((..(((.#)))..))))))))))....))))))).	3939	3966	1.0	-22.0	1	0.04875224	0.647	6.1850000000000005	3.7762836134999995	-3.937574446201665	20	27	10	3UTR		0	0
hsa-miR-142-3p	NM_001193350	MEF2C	TGTAGTGTTTCCTACTTTATGGA#CCAGTGGGTGGGAAAGGGTCATTACAT#(((((((((((((((((..(((.#)))..))))))))))....))))))).	4337	4364	1.0	-22.0	1	0.04875224	0.647	3.1638948571428576	3.7187734999999993	-3.937574446201665	20	27	10	3UTR		0	0
hsa-miR-142-3p	NM_001193421	TSHZ2	TGTAGTGTTTCCTACTTTATGGA#TCCATTGTAGGAAGGCATTAA#..(((((((((((((...(((((#))))).)))))))).))))).	7760	7781	1.0	-18.5	1	0.01128994	0.662	0.8560467142857143	0.795920835	-5.1900497996759025	18	21	8	3UTR		0	0
hsa-miR-142-3p	NM_001193451	TMTC1	TGTAGTGTTTCCTACTTTATGGA#AGGAAGCACTACC#.((((((((((((..........#)))))))))))).	4474	4487	1.0	-18.6	1	0.0007333277	0.588	-0.6064051416666666	-0.4383768775000001	-5.618663395431772	12	13	12	3UTR		0	0
hsa-miR-142-3p	NM_001195045	YAP1	TGTAGTGTTTCCTACTTTATGGA#AGGAGACACATGCAC#(((((((((((((..........#))))))))).)))).	1533	1548	1.0	-16.2	1	0.02370642	0.603	1.7110339428571424	2.46196301625	-5.762913004276319	13	15	9	3UTR		0	0
hsa-miR-142-3p	NM_001195416	DCLK1	TGTAGTGTTTCCTACTTTATGGA#GGGGTAGGGGGCACA#....((((((((((((((.....#)))))))))))))).	3394	3409	1.0	-18.9	0	0.02000719	0.441	0.7099404285714285	1.4670640662500003	-9.546562468637928	14	15	14	3UTR		0	0
hsa-miR-142-3p	NM_001195553	DCX	TGTAGTGTTTCCTACTTTATGGA#TAGGAAATACTACAG#((((((((((((((.........#)))))))))))))).	2896	2911	1.0	-19.4	1	0.03050227	0.544	0.0	0.0	-4.906073086755913	14	15	14	3UTR		0	0
hsa-miR-142-3p	NM_001195643	DHFR2	TGTAGTGTTTCCTACTTTATGGA#AGTAGGAAATACC#....((((((((((((.......#)))))))))))).	1061	1074	1.0	-16.3	0	0.006588543	0.588	0.07448800000000001	0.03947263749999997	-9.546562468637928	12	13	12	3UTR		0	0
hsa-miR-142-3p	NM_001197131	PPP1R12B	TGTAGTGTTTCCTACTTTATGGA#CCATTGTGGGAAGTCATTATT#.((((((((((((((...((((.#)))).)))))))).)))))).	1364	1385	1.0	-18.5	1	0.01388219	0.559	-0.33074881333333334	0.1253545925	-4.026373917660731	18	21	8	3UTR		0	0
hsa-miR-142-3p	NM_001197218	PDE4D	TGTAGTGTTTCCTACTTTATGGA#AGTACAAAGGGGACACTATAA#(((((((((((((..........#.))))))))))))).	6939	6960	1.0	-17.7	1	0.04423184	0.721	0.0	0.0	-5.762913004276319	13	15	13	3UTR		0	0
hsa-miR-142-3p	NM_001197219	PDE4D	TGTAGTGTTTCCTACTTTATGGA#AGTACAAAGGGGACACTATAA#(((((((((((((..........#.))))))))))))).	6550	6571	1.0	-17.7	1	0.04423184	0.721	0.0	0.0	-5.762913004276319	13	15	13	3UTR		0	0
hsa-miR-142-3p	NM_001198536	MEFV	TGTAGTGTTTCCTACTTTATGGA#TCTGATGATCTGAAGAGTGTTAGACTTGGAAACAAGTGGGAGAGGCTGCC#.(((((.((((((((((......#.)))))))))).))))).	1427	1477	1.0	-21.5	0	0.0004101873	0.5	2.4136382000000003	0.9461119687500001	-5.337011372228436	15	18	10	3UTR		0	0
hsa-miR-142-3p	NM_001198754	GNGT2	TGTAGTGTTTCCTACTTTATGGA#TAGGAAGCACTTACAC#((((((((((((((.........#))))))))))).))).	784	800	1.0	-17.2	1	0.01421458	0.412	0.16242492	0.46992957499999993	-4.906073086755913	14	16	11	3UTR		0	0
hsa-miR-142-3p	NM_001198755	GNGT2	TGTAGTGTTTCCTACTTTATGGA#TAGGAAGCACTTACAC#((((((((((((((.........#))))))))))).))).	811	827	1.0	-17.2	1	0.01421458	0.412	0.38999860666666664	0.4356947237499999	-4.906073086755913	14	16	11	3UTR		0	0
hsa-miR-142-3p	NM_001198756	GNGT2	TGTAGTGTTTCCTACTTTATGGA#TAGGAAGCACTTACAC#((((((((((((((.........#))))))))))).))).	701	717	1.0	-17.2	1	0.01421458	0.412	2.8887999999999994	1.9909762249999998	-4.906073086755913	14	16	11	3UTR		0	0
hsa-miR-142-3p	NM_001199104	NT5C1B-RDH14	TGTAGTGTTTCCTACTTTATGGA#TCCTGGTATTGTACGGACAAATCTGGGGAGGCACATACAC#(((((((((((((..........#.))))))))).)))).	2229	2269	1.0	-16.1	1	0.0003370191	0.529	0.0	0.0	-5.762913004276319	13	16	9	3UTR		0	0
hsa-miR-142-3p	NM_001199140	AMMECR1L	TGTAGTGTTTCCTACTTTATGGA#TCCATGACTAGTGGGAATTACTGT#..(((((.(((((((((((((((#)))))))..)))))))).))))).	1478	1502	1.0	-22.0	0	0.003845034	0.515	4.062336411764707	2.6000088337500005	-7.27063564855292	20	24	8	3UTR		0	0
hsa-miR-142-3p	NM_001199251	SGO1	TGTAGTGTTTCCTACTTTATGGA#TCTGGCATCTCTATTTTTCCCTTAAGTAGGGGATACTAA#..(((((((((((((((...(((#.)))...))))))))))))))).	2504	2543	1.0	-22.7	1	0.001351608	0.647	1.245109866666667	1.6768157462499993	-4.95700071937229	18	23	15	3UTR		0	0
hsa-miR-142-3p	NM_001199253	SGO1	TGTAGTGTTTCCTACTTTATGGA#TCTGGCATCTCTATTTTTCCCTTAAGTAGGGGATACTAA#..(((((((((((((((...(((#.)))...))))))))))))))).	1748	1787	1.0	-22.7	1	0.001351608	0.647	1.5137083533333333	1.5686113672499995	-4.95700071937229	18	23	15	3UTR		0	0
hsa-miR-142-3p	NM_001199255	SGO1	TGTAGTGTTTCCTACTTTATGGA#TCTGGCATCTCTATTTTTCCCTTAAGTAGGGGATACTAA#..(((((((((((((((...(((#.)))...))))))))))))))).	1697	1736	1.0	-22.7	1	0.001351608	0.647	1.5137083533333333	1.5686113672499995	-4.95700071937229	18	23	15	3UTR		0	0
hsa-miR-142-3p	NM_001199397	NEK1	TGTAGTGTTTCCTACTTTATGGA#TCCAACCAAAGCATAGGAAACATTGA#..((((((((((((((((.((((#))))...))))..)))))))))))).	4639	4665	1.0	-18.6	1	0.09236093	0.647	2.6316887222222225	3.5194860924999993	-4.95700071937229	20	26	12	3UTR		0	0
hsa-miR-142-3p	NM_001199462	PDCD2	TGTAGTGTTTCCTACTTTATGGA#TCGCAACACTTAGTAGGAAGCACA#....((((((((((((.......#.)))))))))))).	2518	2542	1.0	-19.1	0	0.02237635	0.485	1.2717485833333333	1.5759562649999999	-9.546562468637928	12	14	12	3UTR		0	0
hsa-miR-142-3p	NM_001199463	PDCD2	TGTAGTGTTTCCTACTTTATGGA#TCCAGATGGTCCCATGAGTAGGGCTGCACA#....((((.((((((.((((((.#.))))))))))))..)))).	833	863	1.0	-20.2	0	0.003111575	0.441	0.22089500000000004	-0.012087462249999955	-10.836001207187305	16	20	12	3UTR		0	0
hsa-miR-142-3p	NM_001199770	OTX1	TGTAGTGTTTCCTACTTTATGGA#TCCAGTAGGTGGGAAAG#.......((((((((((..((((#))))..)))))))))).	3042	3059	1.0	-18.3	0	0.001048557	0.603	0.0	0.0	-17.110244939514768	14	17	10	3UTR		0	0
hsa-miR-142-3p	NM_001199803	CENPO	TGTAGTGTTTCCTACTTTATGGA#GGGGACACTACAG#((((((((((((...........#)))))))))))).	1351	1364	1.0	-18.2	1	8.432268e-05	0.412	1.1248543083333336	0.12074500250000003	-7.052043616942562	12	13	12	3UTR		0	0
hsa-miR-142-3p	NM_001199973	RPL36A-HNRNPH2	TGTAGTGTTTCCTACTTTATGGA#CCAAATGGGATGACACTGCC#.(((((((((((((.....(((.#)))..))))).)))))))).	797	817	1.0	-16.9	1	0.0001406185	0.456	7.722371428571429	6.859976412500001	-4.761823477911366	16	20	8	3UTR		0	0
hsa-miR-142-3p	NM_001199974	RPL36A-HNRNPH2	TGTAGTGTTTCCTACTTTATGGA#CCAAATGGGATGACACTGCC#.(((((((((((((.....(((.#)))..))))).)))))))).	674	694	1.0	-16.9	1	0.0001406185	0.456	7.722371428571429	6.859976412500001	-4.761823477911366	16	20	8	3UTR		0	0
hsa-miR-142-3p	NM_001204314	PRLR	TGTAGTGTTTCCTACTTTATGGA#AGGTAACACTACAG#(((((((((.(((..........#))).))))))))).	1715	1729	1.0	-15.7	1	0.004878063	0.662	1.7491663333333334	0.8121525350000001	-7.0054194726044985	12	14	9	3UTR		0	1
hsa-miR-142-3p	NM_001205248	ACSL6	TGTAGTGTTTCCTACTTTATGGA#TCCATAGACAAAGAAATACTGCC#.((((((((((....((((((((#))))))))....)))))))))).	3570	3593	1.0	-19.7	1	0.007903314	0.721	0.17326850000000005	0.20307551000000001	-10.021548237390759	18	23	10	3UTR		0	0
hsa-miR-142-3p	NM_001205248	ACSL6	TGTAGTGTTTCCTACTTTATGGA#CAGAAGGTGGGAAGGAGGGGACATTATT#.((((((((((((.((((.....#.)))).)))))))))))).	3469	3497	1.0	-17.3	1	0.0245707	0.618	0.27660008333333336	0.07937624374999995	-4.650164754877524	16	19	12	3UTR		0	0
hsa-miR-142-3p	NM_001205250	ACSL6	TGTAGTGTTTCCTACTTTATGGA#TCCATAGACAAAGAAATACTGCC#.((((((((((....((((((((#))))))))....)))))))))).	3677	3700	1.0	-19.7	1	0.007903314	0.721	0.13153887000000003	0.7105410487500002	-10.021548237390759	18	23	10	3UTR		0	0
hsa-miR-142-3p	NM_001205251	ACSL6	TGTAGTGTTTCCTACTTTATGGA#TCCATAGACAAAGAAATACTGCC#.((((((((((....((((((((#))))))))....)))))))))).	3345	3368	1.0	-19.7	1	0.007903314	0.721	0.14346230000000001	0.3454045362500001	-10.021548237390759	18	23	10	3UTR		0	0
hsa-miR-142-3p	NM_001205316	STEAP4	TGTAGTGTTTCCTACTTTATGGA#CCGTGACTGAGGGAAACATTGCT#.((((((((((((.(.((((((.#))))))..).)))))))))))).	1079	1102	1.0	-22.2	1	0.01002177	0.618	0.0	0.0	-4.883213835181137	19	23	12	3UTR		0	0
hsa-miR-142-3p	NM_001205329	JAM3	TGTAGTGTTTCCTACTTTATGGA#GGAGACACTGCT#.(((((((((((...........#))))))))))).	2566	2578	1.0	-18.0	1	0.001123807	0.559	-0.1173121	0.17781973499999998	-6.907794008098015	11	12	11	3UTR		0	0
hsa-miR-142-3p	NM_001206486	ATF3	TGTAGTGTTTCCTACTTTATGGA#AAAGAAGGAACATTGCAG#(((((((.(((((.((((.....#)))).)))))))))))).	751	769	1.0	-15.9	1	0.0256949	0.544	2.925212128571428	3.120003659999999	-7.1080492929027015	16	18	12	3UTR		0	0
hsa-miR-142-3p	NM_001206646	AKIP1	TGTAGTGTTTCCTACTTTATGGA#CCATTCTCCTGCCTCAGCCTCCCGAGTAGCTGGCACTACAG#(((((((((..((((((...(((#.))).))))))..))))))))).	851	892	1.0	-20.6	1	3.028433e-06	0.412	0.04835704444444444	-0.13083149625	-8.004855389940193	18	23	9	3UTR		0	0
hsa-miR-142-3p	NM_001206647	AKIP1	TGTAGTGTTTCCTACTTTATGGA#CCATTCTCCTGCCTCAGCCTCCCGAGTAGCTGGCACTACAG#(((((((((..((((((...(((#.))).))))))..))))))))).	851	892	1.0	-20.6	1	3.028433e-06	0.412	0.04835704444444444	-0.13083149625	-8.004855389940193	18	23	9	3UTR		0	0
hsa-miR-142-3p	NM_001206648	AKIP1	TGTAGTGTTTCCTACTTTATGGA#CCATTCTCCTGCCTCAGCCTCCCGAGTAGCTGGCACTACAG#(((((((((..((((((...(((#.))).))))))..))))))))).	770	811	1.0	-20.6	1	3.028433e-06	0.412	0.04835704444444444	-0.13083149625	-8.004855389940193	18	23	9	3UTR		0	0
hsa-miR-142-3p	NM_001206671	RIC3	TGTAGTGTTTCCTACTTTATGGA#CCATGGTTCAGGTAGGAAATGCTC#...(((((((((((((((((((.#)))))....)))))))))))))).	4498	4522	1.0	-21.4	0	0.001875115	0.485	0.42879659565217393	0.5872549500000002	-6.514540193678739	19	24	14	3UTR		0	0
hsa-miR-142-3p	NM_001206672	RIC3	TGTAGTGTTTCCTACTTTATGGA#CCATGGTTCAGGTAGGAAATGCTC#...(((((((((((((((((((.#)))))....)))))))))))))).	4255	4279	1.0	-21.4	0	0.001875115	0.485	0.12859129565217395	0.56999311875	-6.514540193678739	19	24	14	3UTR		0	0
hsa-miR-142-3p	NM_001206769	DLG2	TGTAGTGTTTCCTACTTTATGGA#CCATGAAGGAAACAGAGGGGCCAAAGGGTGGGACAGAAAAGACATTGCAG#((((((((((((((((((.(((.#.))).))))))))).......))))))))).	3074	3124	1.0	-22.8	1	0.1457634	0.515	2.4854413159999997	1.7132716862499997	-3.937574446201665	21	31	9	3UTR		0	0
hsa-miR-142-3p	NM_001206880	IRAG1	TGTAGTGTTTCCTACTTTATGGA#GAGGTAGGGGGCAGTAA#..((.(((((((((((((.....#))))))))))))).)).	2625	2642	1.0	-18.4	0	0.07301409	0.456	1.4430629615384614	0.5505335412500001	-9.076037894184761	15	17	13	3UTR		0	0
hsa-miR-142-3p	NM_001206881	IRAG1	TGTAGTGTTTCCTACTTTATGGA#GAAGTAGGAAAGGCTTCT#.(.(((.(((((((((((.....#))))))))))).))).).	3232	3250	1.0	-18.8	0	0.003034923	0.691	1.134644409090909	1.8740407787500002	-6.8945508465348855	15	18	11	3UTR		0	0
hsa-miR-142-3p	NM_001206881	IRAG1	TGTAGTGTTTCCTACTTTATGGA#GAGGTAGGGGGCAGTAA#..((.(((((((((((((.....#))))))))))))).)).	3032	3049	1.0	-18.4	0	0.07301409	0.456	0.696570076923077	0.3167991975	-9.076037894184761	15	17	13	3UTR		0	0
hsa-miR-142-3p	NM_001207048	BACE1	TGTAGTGTTTCCTACTTTATGGA#CCACACCTCCGTGGTTCACTTTGGTCACAAGTAGGAGACACA#....(((((((((((((((((((#.))))))...............))))))))))))).	1268	1310	1.0	-22.8	0	0.02473335	0.426	0.24517179411764706	0.30434294125	-9.546562468637928	19	36	13	3UTR		0	0
hsa-miR-142-3p	NM_001207049	BACE1	TGTAGTGTTTCCTACTTTATGGA#CCACACCTCCGTGGTTCACTTTGGTCACAAGTAGGAGACACA#....(((((((((((((((((((#.))))))...............))))))))))))).	1193	1235	1.0	-22.8	0	0.02473335	0.426	0.35050269117647054	0.11898042375	-9.546562468637928	19	36	13	3UTR		0	0
hsa-miR-142-3p	NM_001234	CAV3	TGTAGTGTTTCCTACTTTATGGA#TGCATTTGGGGAATGCTGCAT#((((((((((((((.........#.)))))))))))))).	840	861	1.0	-17.6	1	0.0002791958	0.544	0.45120167857142857	0.24719639375	-4.906073086755913	14	16	14	3UTR		0	0
hsa-miR-142-3p	NM_001239	CCNH	TGTAGTGTTTCCTACTTTATGGA#TCAAGAGAAGTAGGAAGCATATCAA#((..((((((((((((((.....#.))))))))))))))..)).	1140	1165	1.0	-20.5	0	0.03820661	0.735	1.5391735142857144	1.2380097412499997	-8.527136195467303	16	20	14	3UTR		0	0
hsa-miR-142-3p	NM_001242318	PDE7A	TGTAGTGTTTCCTACTTTATGGA#AGGTGTGAGACACTGCAT#(((((((((((.(((((......#))))).))))))))))).	6017	6035	1.0	-18.8	1	0.0002804267	0.515	3.549822818181818	4.1299375980000015	-7.284377755798021	16	18	11	3UTR		0	0
hsa-miR-142-3p	NM_001242352	ODF2	TGTAGTGTTTCCTACTTTATGGA#TCCCAAAAGCAGCAGAAGGTGAAGCAGGAAGCACTT#...((((((((((.((((((...#.)))))).)))))))))).	2860	2896	1.0	-19.9	0	0.0004116702	0.529	0.042381260000000025	1.4355743300000001	-7.371380111199145	16	19	10	3UTR		0	0
hsa-miR-142-3p	NM_001242353	ODF2	TGTAGTGTTTCCTACTTTATGGA#TCCCAAAAGCAGCAGAAGGTGAAGCAGGAAGCACTT#...((((((((((.((((((...#.)))))).)))))))))).	2946	2982	1.0	-19.9	0	0.0004116702	0.529	-0.034712620000000007	0.020354131249999935	-7.371380111199145	16	19	10	3UTR		0	0
hsa-miR-142-3p	NM_001242366	SLC46A1	TGTAGTGTTTCCTACTTTATGGA#CCATGAGGGTGGGGGACAG#.....(((((((((((((((((.#)))))))).))))))))).	4614	4633	1.0	-21.2	0	0.00498956	0.397	-0.44936242777777785	0.030617133749999997	-13.6655996434504	17	19	9	3UTR		0	0
hsa-miR-142-3p	NM_001242857	PRKACB	TGTAGTGTTTCCTACTTTATGGA#CTATATTTGTGAGCCTAGGGTAGGGGCACTGCT#.((((((.(((((((((((.((.#.))))))))))))))))))).	2297	2330	1.0	-24.0	1	1.146715e-05	0.5	1.63036924	0.7191677764999999	-6.106959766537749	19	21	19	3UTR		0	0
hsa-miR-142-3p	NM_001242858	PRKACB	TGTAGTGTTTCCTACTTTATGGA#CTATATTTGTGAGCCTAGGGTAGGGGCACTGCT#.((((((.(((((((((((.((.#.))))))))))))))))))).	2240	2273	1.0	-24.0	1	1.146715e-05	0.5	1.63036924	0.7191677764999999	-6.106959766537749	19	21	19	3UTR		0	0
hsa-miR-142-3p	NM_001242859	PRKACB	TGTAGTGTTTCCTACTTTATGGA#CTATATTTGTGAGCCTAGGGTAGGGGCACTGCT#.((((((.(((((((((((.((.#.))))))))))))))))))).	2288	2321	1.0	-24.0	1	1.146715e-05	0.5	1.63036924	0.7191677764999999	-6.106959766537749	19	21	19	3UTR		0	0
hsa-miR-142-3p	NM_001242860	PRKACB	TGTAGTGTTTCCTACTTTATGGA#CTATATTTGTGAGCCTAGGGTAGGGGCACTGCT#.((((((.(((((((((((.((.#.))))))))))))))))))).	2499	2532	1.0	-24.0	1	1.146715e-05	0.5	0.9853720181818182	1.0754863444999998	-6.106959766537749	19	21	19	3UTR		0	0
hsa-miR-142-3p	NM_001242861	PRKACB	TGTAGTGTTTCCTACTTTATGGA#CTATATTTGTGAGCCTAGGGTAGGGGCACTGCT#.((((((.(((((((((((.((.#.))))))))))))))))))).	2391	2424	1.0	-24.0	1	1.146715e-05	0.5	0.9853720181818182	1.0754863444999998	-6.106959766537749	19	21	19	3UTR		0	0
hsa-miR-142-3p	NM_001242862	PRKACB	TGTAGTGTTTCCTACTTTATGGA#CTATATTTGTGAGCCTAGGGTAGGGGCACTGCT#.((((((.(((((((((((.((.#.))))))))))))))))))).	2152	2185	1.0	-24.0	1	1.146715e-05	0.5	0.7970101818181817	1.0032809605000002	-6.106959766537749	19	21	19	3UTR		0	0
hsa-miR-142-3p	NM_001242864	PRMT2	TGTAGTGTTTCCTACTTTATGGA#GTAGGGAACACTGCC#.((((((((((((((........#)))))))))))))).	1608	1623	1.0	-22.6	1	8.523926e-07	0.368	0.3111027571428571	-0.1347430237499999	-4.026373917660731	14	15	14	3UTR		0	0
hsa-miR-142-3p	NM_001243232	TCF4	TGTAGTGTTTCCTACTTTATGGA#TCCTTAGGGTAGGAGGAACA#....((.((((((((((((.(((#))).)))))))))))).)).	2666	2686	1.0	-19.0	0	0.0002187696	0.618	2.458701083333333	1.1209703849999997	-11.090249003509248	17	20	12	3UTR		0	0
hsa-miR-142-3p	NM_001243253	TIGD6	TGTAGTGTTTCCTACTTTATGGA#CTCTAGAGCTCTTTTTTCCTTTCTGCTGATTTGCTGGAAGCACTACAA#((((((((((((...........#.)))))))))))).	3150	3198	1.0	-19.1	1	0.0001594976	0.618	0.045054799999999985	0.77791739	-7.052043616942562	12	14	12	3UTR		0	0
hsa-miR-142-3p	NM_001243256	ZIC4	TGTAGTGTTTCCTACTTTATGGA#TCCGCTTTCTATTGAGCTGAGAAATCTTTGAAGTGGGAGTTATTATC#.((((((.(((((((((((.(((#.))).))))))))))).)))))).	1961	2008	1.0	-20.0	1	0.003422738	0.603	0.7176798545454545	0.7415467699999996	-6.106959766537749	20	24	11	3UTR		0	0
hsa-miR-142-3p	NM_001243286	NECTIN3	TGTAGTGTTTCCTACTTTATGGA#TCTGTGTTGTAAGAATCTGATACTAGTGCTTAAGACTTTGGGAAGCATTGCAC#((((((((((((((.........#.)))))))))))))).	4078	4131	1.0	-18.6	1	0.0009107058	0.691	0.20228883071428574	0.9908582301250002	-4.906073086755913	14	16	14	3UTR		0	0
hsa-miR-142-3p	NM_001243776	CEP57	TGTAGTGTTTCCTACTTTATGGA#AGGAAACACTGCAA#(((((((((((((..........#))))))))))))).	2717	2731	1.0	-20.2	1	0.001089259	0.662	1.1315423384615384	1.1805958483749999	-5.762913004276319	13	14	13	3UTR		0	0
hsa-miR-142-3p	NM_001243777	CEP57	TGTAGTGTTTCCTACTTTATGGA#AGGAAACACTGCAA#(((((((((((((..........#))))))))))))).	2595	2609	1.0	-20.2	1	0.001089259	0.662	1.1315423384615384	1.1805958483749999	-5.762913004276319	13	14	13	3UTR		0	0
hsa-miR-142-3p	NM_001243925	MAPKAPK3	TGTAGTGTTTCCTACTTTATGGA#CCATGTCAGATAGGACAACACTGCT#.(((((((((((((((.(((((.#)))))..)).))))).)))))))).	2468	2493	1.0	-22.4	1	0.0007026518	0.574	0.5257840941176471	0.7288508344444445	-3.793324837357118	20	25	8	3UTR		0	0
hsa-miR-142-3p	NM_001243926	MAPKAPK3	TGTAGTGTTTCCTACTTTATGGA#CCATGTCAGATAGGACAACACTGCT#.(((((((((((((((.(((((.#)))))..)).))))).)))))))).	2952	2977	1.0	-22.4	1	0.0007026518	0.574	0.20424857941176466	0.6360520306249999	-3.793324837357118	20	25	8	3UTR		0	0
hsa-miR-142-3p	NM_001244604	DPYSL2	TGTAGTGTTTCCTACTTTATGGA#CCATGAGTGGAGGAACT#......(((((((((.((((((.#)))))))))).))))).	4088	4105	1.0	-16.0	0	0.0007661736	0.588	3.4366959	2.9862884249999997	-15.799607484947062	15	17	10	3UTR		0	0
hsa-miR-142-3p	NM_001244766	MOB1B	TGTAGTGTTTCCTACTTTATGGA#CCAGGGTGGTGAGGGCACTAATCTTGTAGGAAACACTTACT#.((((((((((((((........#.)))))))))))).)).	6419	6460	1.0	-19.7	1	0.0004902643	0.618	0.6863203333333332	1.61389003125	-4.026373917660731	14	17	12	3UTR		0	1
hsa-miR-142-3p	NM_001244949	GPAM	TGTAGTGTTTCCTACTTTATGGA#TGGGAAACACTATG#.(((((((((((((.........#))))))))))))).	5654	5668	1.0	-18.1	1	0.002179536	0.618	2.6535518461538463	3.4769964487500005	-4.761823477911366	13	14	13	3UTR		0	0
hsa-miR-142-3p	NM_001251845	TRPC1	TGTAGTGTTTCCTACTTTATGGA#ATAGATAGGAGACACTT#...(((((((((((.(((((...#)))))))))))))))).	3797	3814	1.0	-17.3	0	0.0001932442	0.706	0.1282220909090909	0.3160154675	-7.249989753929374	16	17	16	3UTR		0	0
hsa-miR-142-3p	NM_001251901	CD83	TGTAGTGTTTCCTACTTTATGGA#CTGTGAGACAGTGGGAAATATTTAGCAA#((((((((((((((((((((((.#))))))...)))))))))))))..))).	1093	1121	1.0	-18.7	1	0.0042016	0.588	1.2590365888888888	1.0323117675	-3.937574446201665	22	28	13	3UTR		0	0
hsa-miR-142-3p	NM_001252078	USP15	TGTAGTGTTTCCTACTTTATGGA#TCCTAGATATTTGGGTACTACCTACAGTGAGATATGGTAGGAAACATTCTACAC#((((((((((((((((.(((...#.))).)))))))))))..))))).	9156	9210	1.0	-21.3	1	0.001912288	0.588	0.0	0.0	-3.937574446201665	19	24	11	3UTR		0	0
hsa-miR-142-3p	NM_001252204	C4A	TGTAGTGTTTCCTACTTTATGGA#CCATGAAGCTGGAAGCACTGCT#.(((((((((((..((((((((.#))))))))..))))))))))).	5192	5214	1.0	-29.3	1	8.89965e-05	0.456	-0.5294251454545456	-0.4418755129250002	-5.9392953675437665	19	22	11	3UTR		0	0
hsa-miR-142-3p	NM_001252296	CEBPG	TGTAGTGTTTCCTACTTTATGGA#CCTATGGTAGGCGCTACAG#(((((((...((((((.((.((.#)))).))))))))))))).	3009	3028	1.0	-18.0	1	0.002110555	0.588	0.0	0.0	-8.550105501956237	17	19	13	3UTR		0	0
hsa-miR-142-3p	NM_001252328	KIAA0319	TGTAGTGTTTCCTACTTTATGGA#TCCTTATAATCAACCTTGAAGAGGAGATACTATC#.((((((((((((.(((((.((.#.)).))))))))))))))))).	4085	4119	1.0	-22.5	1	0.0007164085	0.632	0.0	0.0	-4.650164754877524	19	22	17	3UTR		0	0
hsa-miR-142-3p	NM_001253701	ERBIN	TGTAGTGTTTCCTACTTTATGGA#TCTTTGATTTTTGTTTGGCCTTGCATTGCCTTGGTAAAGTAAAAGGAAACAGTACAC#((((.(((((((((((((((.((#.)).)))))))...)))))))).)))).	5401	5458	1.0	-22.3	0	0.05849603	0.574	1.9328411111111115	2.1036064712499996	-8.056611621014136	21	28	8	3UTR		0	0
hsa-miR-142-3p	NM_001253723	DPYSL5	TGTAGTGTTTCCTACTTTATGGA#CATAGAATAGCGACAGGAATAGATGTGGTCCTTAGGAGACGCTGCAC#((((((((((((((.........#.)))))))))))))).	2824	2871	1.0	-20.9	1	0.009050198	0.441	0.0	0.0	-4.906073086755913	14	16	14	3UTR		0	0
hsa-miR-142-3p	NM_001253724	DPYSL5	TGTAGTGTTTCCTACTTTATGGA#CATAGAATAGCGACAGGAATAGATGTGGTCCTTAGGAGACGCTGCAC#((((((((((((((.........#.)))))))))))))).	2962	3009	1.0	-20.9	1	0.009050198	0.441	0.0	0.0	-4.906073086755913	14	16	14	3UTR		0	0
hsa-miR-142-3p	NM_001254752	UQCRB	TGTAGTGTTTCCTACTTTATGGA#CCATTAAACTGGAAACACTGA#..((((((((((......((((.#))))......)))))))))).	5033	5054	1.0	-18.7	1	0.03744612	0.632	0.0	0.0	-8.071469890113187	14	21	10	3UTR		0	0
hsa-miR-142-3p	NM_001254752	UQCRB	TGTAGTGTTTCCTACTTTATGGA#CCAGTGTAGGGAATACA#....(((((((((((....(((.#)))..))))))))))).	5641	5658	1.0	-18.8	0	0.003974601	0.574	0.0	0.0	-9.779611548941542	14	17	11	3UTR		0	0
hsa-miR-142-3p	NM_001256358	PTK6	TGTAGTGTTTCCTACTTTATGGA#CCGGCTGAGGGTGGGAGGCAAACACGCCTTGTTCCTGCT#.((((((((((((((((..(((.#))).....))))))))))))..............)))).	1616	1655	1.0	-17.7	1	0.003751533	0.412	0.8063225300000002	2.16056128375	-3.793324837357118	19	39	12	3UTR		0	0
hsa-miR-142-3p	NM_001256414	GNAI1	TGTAGTGTTTCCTACTTTATGGA#TCCGTAAAGTGGATGGAAACACTGTCAT#(((((((((((((((((((((((#)))))))))))...)))))))))).)).	6071	6099	1.0	-26.6	1	0.002335892	0.618	0.26548143111111105	0.11852012850000002	-3.937574446201665	23	28	11	3UTR		0	0
hsa-miR-1825	NM_173587	RCOR2	TCCAGTGCCCTCCTCTCC#GGGGAGAGGGCAGTTGGGT#(((((((((((.((((((#)))))))))))).))))).	2618	2637	0.95	-25.3	1	0.002297715	0.441	0.0	0.0	-7.284377755798021	17	19	12	3UTR		0	0
hsa-miR-1825	NM_001277176	WDR72	TCCAGTGCCCTCCTCTCC#GGAGAGGGGGAAATTAGAA#((.(((..((((((((((#))))))))))..))).)).	1420	1439	0.9538461538461539	-21.1	0	0.4032633	0.603	0.7295507000000001	0.944034395	-9.352435384560064	15	19	10	3UTR		0	0
hsa-miR-1825	NM_001293298	CEMIP	TCCAGTGCCCTCCTCTCC#GGGAGGGCCTGGGG#(((((.((((((((....#))))))))))))).	5858	5872	0.9538461538461539	-24.2	0	5.536451e-06	0.368	0.0	0.0	-6.807031847948959	13	14	13	3UTR		0	0
hsa-miR-1825	NM_033389	SSH2	TCCAGTGCCCTCCTCTCC#GGAAATGGAGGGTGACTGGC#.((((((((((((..(((#)))...))))))).))))).	8515	8535	0.9538461538461539	-22.9	1	0.0001611777	0.485	3.907020307692307	5.62919724875	-5.3856143151281595	15	20	7	3UTR		0	0
hsa-miR-1825	NM_173555	TYSND1	TCCAGTGCCCTCCTCTCC#GGGAGGGCACGGAA#(((.((((((((((....#))))))))))))).	3647	3661	0.9538461538461539	-24.3	0	6.296853e-09	0.368	0.0	0.0	-7.938095361715103	13	14	13	3UTR		0	0
hsa-miR-1825	XM_011515404	GRID2IP	TCCAGTGCCCTCCTCTCC#AGGGGGGCCTGGAG#(((((.((((((((....#))))))))))))).	3405	3419	0.9538461538461539	-24.2	0	2.421833e-07	0.382	0.0	0.0	-6.807031847948959	13	14	13	3UTR		0	0
hsa-miR-1825	XM_017004072	PLEKHM3	TCCAGTGCCCTCCTCTCC#GAGGAGGGCTGGTTCTGGT#.((((.(((((((((...#))))))))).....)))).	2847	2866	0.9538461538461539	-23.2	0	0.0009590355	0.588	0.0	0.0	-5.927332678853777	13	19	9	3UTR		0	0
hsa-miR-1825	XM_017006487	ATP2B2	TCCAGTGCCCTCCTCTCC#GGGGAGGAGGGTC#......((((((((((((#)))))))))))).	8487	8500	0.9538461538461539	-24.2	0	8.629282e-08	0.353	0.0	0.0	-15.566558404643448	12	13	12	3UTR		0	0
hsa-miR-1825	XM_017017310	MARK2	TCCAGTGCCCTCCTCTCC#GAGGGGAGGGGACTGGAG#((((((.((((((((((.#)))))))))).)))))).	3687	3705	0.9538461538461539	-33.0	0	0.0003588101	0.265	0.0	0.0	-5.4812609810729835	16	18	10	3UTR		0	0
hsa-miR-1825	XM_017023528	SRL	TCCAGTGCCCTCCTCTCC#GGGGCCGTTGCGTTTGGCTTTGTGGAGGGCCTGGAC#(((((.(((((((.(...#.).)))))))))))).	3444	3480	0.9538461538461539	-24.4	0	6.446159e-07	0.382	0.0	0.0	-6.92842220521873	13	16	12	3UTR		0	0
hsa-miR-1825	XM_024448004	CC2D2B	TCCAGTGCCCTCCTCTCC#AGAGCTGGGCACTATGGAG#((((((((((..((((..#))))..)))))))..))).	4083	4102	0.9538461538461539	-20.9	1	0.001790943	0.515	0.0	0.0	-10.10915223120837	14	19	7	3UTR		0	0
hsa-miR-1825	NM_014863	CHST15	TCCAGTGCCCTCCTCTCC#GGAGATGGGGGGCACTGA#..((((((((((((((((#))))).))))))))))).	3330	3348	0.9538461538461539	-31.3	1	0.0002536729	0.279	0.0	0.0	-4.95700071937229	16	18	11	3UTR		0	0
hsa-miR-1825	NM_018689	CEMIP	TCCAGTGCCCTCCTCTCC#GGGAGGGCCTGGGG#(((((.((((((((....#))))))))))))).	5699	5713	0.9538461538461539	-24.2	0	5.536451e-06	0.368	0.10260837499999997	0.2095281137500001	-6.807031847948959	13	14	13	3UTR		0	0
hsa-miR-1825	NM_021954	GJA3	TCCAGTGCCCTCCTCTCC#GGGGGAGGGCGCG#....((((((((((((..#)))))))))))).	2734	2747	0.9538461538461539	-24.3	0	6.052356e-08	0.397	0.0	0.0	-9.546562468637928	12	13	12	3UTR		0	0
hsa-miR-1825	NM_004774	MED1	TCCAGTGCCCTCCTCTCC#GGAGAGGGAAGGGAGGGAA#(((....(((((((((((#)))))))..))))..))).	5229	5248	0.9538461538461539	-21.3	0	0.5584349	0.5	2.5140106923076924	3.5413711599999997	-14.533279192037693	14	19	7	3UTR		0	0
hsa-miR-1825	NM_005281	GPR3	TCCAGTGCCCTCCTCTCC#GGAGGGGGGGCACG#....((((((.(((((((#))))))))))))).	2024	2038	0.9538461538461539	-25.8	0	3.708619e-09	0.309	0.0	0.0	-12.371336944048279	13	14	13	3UTR		0	0
hsa-miR-1825	NM_001321211	HNRNPUL1	TCCAGTGCCCTCCTCTCC#GGGGAGGGGGAGGAAGCAGTGA#..((.(((((((((((((#)))))))))).....))).)).	2864	2886	0.9538461538461539	-23.3	0	0.04265353	0.632	3.267638116666667	2.1979414950000002	-9.076037894184761	15	22	10	3UTR		0	0
hsa-miR-1825	NM_001330611	ATP2B2	TCCAGTGCCCTCCTCTCC#GGGGAGGAGGGTC#......((((((((((((#)))))))))))).	8649	8662	0.9538461538461539	-24.2	0	8.629282e-08	0.353	0.0	0.0	-15.566558404643448	12	13	12	3UTR		0	0
hsa-miR-1825	NM_001345984	KLHL26	TCCAGTGCCCTCCTCTCC#GGCTTAGAAGCCCCTGGTTTGGGGTGGGTGGAGGAGGAGGGCACGTGT#..((((((((((((((((#.)))).)))))))))).)).	954	1002	0.9538461538461539	-27.9	1	0.002060868	0.279	0.0	0.0	-4.95700071937229	16	20	10	3UTR		0	0
hsa-miR-1825	NM_001349008	CC2D2B	TCCAGTGCCCTCCTCTCC#GGCCCAATTTTTGATTCACTTACAGAGCTGGGCACTATGGAG#((((((((((..((((..#.))))..)))))))..))).	4530	4572	0.9538461538461539	-21.4	1	0.001790943	0.515	0.0	0.0	-10.10915223120837	14	20	7	3UTR		0	0
hsa-miR-1825	NM_001353004	TPRA1	TCCAGTGCCCTCCTCTCC#GGGAGGGCCTGGAG#(((((.((((((((....#))))))))))))).	3308	3322	0.9538461538461539	-25.1	0	4.383296e-06	0.353	0.0	0.0	-6.807031847948959	13	14	13	3UTR		0	0
hsa-miR-1825	NM_001363862	ATP2B2	TCCAGTGCCCTCCTCTCC#GGGGAGGAGGGTC#......((((((((((((#)))))))))))).	8592	8605	0.9538461538461539	-24.2	0	8.629282e-08	0.353	0.0	0.0	-15.566558404643448	12	13	12	3UTR		0	0
hsa-miR-1825	NM_001388403	GRID2IP	TCCAGTGCCCTCCTCTCC#AGGGGGGCCTGGAG#(((((.((((((((....#))))))))))))).	3396	3410	0.9538461538461539	-24.2	0	2.421833e-07	0.382	0.0	0.0	-6.807031847948959	13	14	13	3UTR		0	0
hsa-miR-1825	NM_001393610	IZUMO1R	TCCAGTGCCCTCCTCTCC#GCTTTTAGGGGAGGGCCTGA#..(((.((((((((((..#.))))))))))))).	916	936	0.9538461538461539	-24.6	0	1.051128e-06	0.382	0.0	0.0	-6.857959480565336	13	15	13	3UTR		0	0
hsa-miR-1825	NM_001683	ATP2B2	TCCAGTGCCCTCCTCTCC#GGGGAGGAGGGTC#......((((((((((((#)))))))))))).	8422	8435	0.9538461538461539	-24.2	0	8.629282e-08	0.353	0.0	0.0	-15.566558404643448	12	13	12	3UTR		0	0
hsa-miR-1825	NM_001001331	ATP2B2	TCCAGTGCCCTCCTCTCC#GGGGAGGAGGGTC#......((((((((((((#)))))))))))).	8557	8570	0.9538461538461539	-24.2	0	8.629282e-08	0.353	0.0	0.0	-15.566558404643448	12	13	12	3UTR		0	0
hsa-miR-1825	NM_001001732	CC2D2B	TCCAGTGCCCTCCTCTCC#GGCCCAATTTTTGATTCACTTACAGAGCTGGGCACTATGGAG#((((((((((..((((..#.))))..)))))))..))).	1602	1644	0.9538461538461539	-21.4	1	0.001790943	0.515	0.0	0.0	-10.10915223120837	14	20	7	3UTR		0	0
hsa-miR-1825	NM_001040273	TYSND1	TCCAGTGCCCTCCTCTCC#GGGAGGGCACGGAA#(((.((((((((((....#))))))))))))).	3330	3344	0.9538461538461539	-24.3	0	6.296853e-09	0.368	-0.57674489	0.2127070787499999	-7.938095361715103	13	14	13	3UTR		0	0
hsa-miR-1825	NM_001077700	MIER1	TCCAGTGCCCTCCTCTCC#GGATAATTAGGAGTGGGCACTTGGAA#((((((((((..((((..#.)))).))))))).))).	4885	4911	0.9538461538461539	-21.9	1	0.00144053	0.574	0.42653352727272725	0.09274021499999986	-10.10915223120837	14	18	7	3UTR		0	0
hsa-miR-1825	NM_001077701	MIER1	TCCAGTGCCCTCCTCTCC#GGATAATTAGGAGTGGGCACTTGGAA#((((((((((..((((..#.)))).))))))).))).	4823	4849	0.9538461538461539	-21.9	1	0.00144053	0.574	0.42653352727272725	0.09274021499999986	-10.10915223120837	14	18	7	3UTR		0	0
hsa-miR-1825	NM_001077702	MIER1	TCCAGTGCCCTCCTCTCC#GGATAATTAGGAGTGGGCACTTGGAA#((((((((((..((((..#.)))).))))))).))).	3149	3175	0.9538461538461539	-21.9	1	0.00144053	0.574	0.0	0.0	-10.10915223120837	14	18	7	3UTR		0	0
hsa-miR-1825	NM_001077703	MIER1	TCCAGTGCCCTCCTCTCC#GGATAATTAGGAGTGGGCACTTGGAA#((((((((((..((((..#.)))).))))))).))).	3075	3101	0.9538461538461539	-21.9	1	0.00144053	0.574	0.0	0.0	-10.10915223120837	14	18	7	3UTR		0	0
hsa-miR-1825	NM_001077704	MIER1	TCCAGTGCCCTCCTCTCC#GGATAATTAGGAGTGGGCACTTGGAA#((((((((((..((((..#.)))).))))))).))).	3013	3039	0.9538461538461539	-21.9	1	0.00144053	0.574	0.0	0.0	-10.10915223120837	14	18	7	3UTR		0	0
hsa-miR-1825	NM_001080475	PLEKHM3	TCCAGTGCCCTCCTCTCC#GAGGAGGGCTGGTTCTGGT#.((((.(((((((((...#))))))))).....)))).	3389	3408	0.9538461538461539	-23.2	0	0.0009590355	0.588	0.0	0.0	-5.927332678853777	13	19	9	3UTR		0	0
hsa-miR-1825	NM_001135733	TP53INP1	TCCAGTGCCCTCCTCTCC#GAGACCAATTAAATTTCAACTGTTTAGGGTGGAGAAAGAGGTACTGGAA#(((((((((((..(((((#.))))).)).))))))))).	4813	4862	0.9538461538461539	-23.2	1	0.1323535	0.632	1.2298400666666667	2.8208441625000003	-8.573508368464264	16	20	9	3UTR		0	0
hsa-miR-1825	NM_001136053	TPRA1	TCCAGTGCCCTCCTCTCC#GGCTCCCTGGGAGGGCCTGGAG#(((((.((((((((....#.))))))))))))).	2819	2841	0.9538461538461539	-25.5	0	4.383296e-06	0.353	0.0	0.0	-6.807031847948959	13	15	13	3UTR		0	0
hsa-miR-1825	NM_001142646	TPRA1	TCCAGTGCCCTCCTCTCC#GGCTCCCTGGGAGGGCCTGGAG#(((((.((((((((....#.))))))))))))).	2655	2677	0.9538461538461539	-25.5	0	4.383296e-06	0.353	0.0	0.0	-6.807031847948959	13	15	13	3UTR		0	0
hsa-miR-1825	NM_001145118	GRID2IP	TCCAGTGCCCTCCTCTCC#AGGGGGGCCTGGAG#(((((.((((((((....#))))))))))))).	3955	3969	0.9538461538461539	-24.2	0	2.421833e-07	0.382	0.0	0.0	-6.807031847948959	13	14	13	3UTR		0	0
hsa-miR-1825	NM_001146110	MIER1	TCCAGTGCCCTCCTCTCC#GGATAATTAGGAGTGGGCACTTGGAA#((((((((((..((((..#.)))).))))))).))).	4962	4988	0.9538461538461539	-21.9	1	0.00144053	0.574	0.0	0.0	-10.10915223120837	14	18	7	3UTR		0	0
hsa-miR-1825	NM_001146111	MIER1	TCCAGTGCCCTCCTCTCC#GGATAATTAGGAGTGGGCACTTGGAA#((((((((((..((((..#.)))).))))))).))).	3209	3235	0.9538461538461539	-21.9	1	0.00144053	0.574	0.0	0.0	-10.10915223120837	14	18	7	3UTR		0	0
hsa-miR-1825	NM_001146113	MIER1	TCCAGTGCCCTCCTCTCC#GGATAATTAGGAGTGGGCACTTGGAA#((((((((((..((((..#.)))).))))))).))).	2929	2955	0.9538461538461539	-21.9	1	0.00144053	0.574	0.0	0.0	-10.10915223120837	14	18	7	3UTR		0	0
hsa-miR-1825	NM_001159747	CC2D2B	TCCAGTGCCCTCCTCTCC#GGCCCAATTTTTGATTCACTTACAGAGCTGGGCACTATGGAG#((((((((((..((((..#.))))..)))))))..))).	1872	1914	0.9538461538461539	-21.4	1	0.001790943	0.515	0.11590510000000002	0.04919948499999996	-10.10915223120837	14	20	7	3UTR		0	0
hsa-miR-1825	NM_001163297	MARK2	TCCAGTGCCCTCCTCTCC#GAGGGGAGGGGACTGGAG#((((((.((((((((((.#)))))))))).)))))).	3370	3388	0.9538461538461539	-33.0	0	0.0003588101	0.265	0.0	0.0	-5.4812609810729835	16	18	10	3UTR		0	0
hsa-miR-1825	NM_000199	SGSH	TCCAGTGCCCTCCTCTCC#GGCTGGAGGAGGCCACAGGC#.((.(((.((((((((..#.)))))))).))).)).	2625	2645	0.958974358974359	-20.3	0	6.474485e-07	0.529	0.0	0.0	-9.138982041496941	13	17	8	3UTR		0	0
hsa-miR-1825	NM_001258014	FDXR	TCCAGTGCCCTCCTCTCC#GGAGGGGAAGGGCTGGGT#((((..((((((((((((#)))))))).)))))))).	1547	1565	0.9615384615384616	-25.0	0	0.01420738	0.382	5.825244615384615	4.818840127500001	-9.957570382207184	16	18	8	3UTR		0	0
hsa-miR-1825	NM_001258016	FDXR	TCCAGTGCCCTCCTCTCC#GGAGGGGAAGGGCTGGGT#((((..((((((((((((#)))))))).)))))))).	1553	1571	0.9615384615384616	-25.0	0	0.01420738	0.382	5.55200126923077	4.639701427500001	-9.957570382207184	16	18	8	3UTR		0	0
hsa-miR-1825	NM_001276453	KPNB1	TCCAGTGCCCTCCTCTCC#GGAGAGGAGGAAAATGGGCTGGT#.(((((.(((((((((((#)))))))))).....).))))).	5197	5220	0.9615384615384616	-27.4	0	0.0006541645	0.485	0.0	0.0	-5.337011372228436	16	23	10	3UTR		0	1
hsa-miR-1825	NM_001278547	MAPK8	TCCAGTGCCCTCCTCTCC#AGAGGTAAAGGGCATTGA#..((((((((((((((..#)))))...))))))))).	4813	4831	0.9615384615384616	-21.5	1	0.04016215	0.618	0.0	0.0	-4.95700071937229	14	18	9	3UTR		0	0
hsa-miR-1825	NM_001278548	MAPK8	TCCAGTGCCCTCCTCTCC#AGAGGTAAAGGGCATTGA#..((((((((((((((..#)))))...))))))))).	4853	4871	0.9615384615384616	-21.5	1	0.04016215	0.618	0.0	0.0	-4.95700071937229	14	18	9	3UTR		0	0
hsa-miR-1825	NM_001278711	NRN1	TCCAGTGCCCTCCTCTCC#GGAGGATAGGAGGGAGAGAGGGAAGGGGCTGAGGAAATCTCTGGGG#..((((.(((((((((((#.)))))).)))..)).)))).	1380	1426	0.9615384615384616	-21.4	0	0.0004590789	0.471	5.277773571428571	4.101667803750001	-6.5006872542436085	15	21	6	3UTR		0	0
hsa-miR-1825	NM_001281789	CNEP1R1	TCCAGTGCCCTCCTCTCC#GGAGTCTCGCTCTGTTGCCAGGCTGGAGGGCAGTGGC#.(((.((((((((.((((#))))....................)))))))).))).	1173	1210	0.9615384615384616	-23.9	0	3.08627e-06	0.397	0.0	0.0	-8.769201929689997	15	37	8	3UTR		0	0
hsa-miR-1825	NM_001282463	C14orf132	TCCAGTGCCCTCCTCTCC#GGAGACCCAGGGATGGGGGGTTACTGGT#.((((((((((((((((.#.)))).))))))).))))).	1062	1090	0.9615384615384616	-24.8	1	0.001138876	0.441	0.0	0.0	-3.793324837357118	16	20	7	3UTR		0	0
hsa-miR-1825	NM_001282509	TSPAN16	TCCAGTGCCCTCCTCTCC#GGAGGGGAGACTGT#..((((...(((((((((#))))))))))))).	965	979	0.9615384615384616	-18.8	0	2.336131e-05	0.516	0.0	0.0	-9.870711841670003	13	14	13	3UTR		0	0
hsa-miR-1825	NM_001282510	TSPAN16	TCCAGTGCCCTCCTCTCC#GGAGGGGAGACTGT#..((((...(((((((((#))))))))))))).	890	904	0.9615384615384616	-18.8	0	2.336131e-05	0.516	0.0	0.0	-9.870711841670003	13	14	13	3UTR		0	0
hsa-miR-1825	NM_001284232	MAP3K9	TCCAGTGCCCTCCTCTCC#AGAGCAGAGGGCACTGA#..((((((((((((((..#))))..)))))))))).	7089	7106	0.9615384615384616	-23.8	1	0.00420639	0.529	-0.12037082500000006	-0.017417265	-4.95700071937229	14	17	10	3UTR	MIRT473745	0	0
hsa-miR-1825	NM_001284251	GUCD1	TCCAGTGCCCTCCTCTCC#AGGAGGGCAGTGAGAC#((((.(((((((((....#))))))))).)).)).	2741	2757	0.9615384615384616	-22.2	0	1.230193e-05	0.412	0.0	0.0	-9.025110261568384	13	16	9	3UTR		0	0
hsa-miR-1825	NM_001284403	PTCD2	TCCAGTGCCCTCCTCTCC#GGTTGGGGGAGTAGGCGGTGGGC#((((.(((((((((((..#.)))))))..)))).)))).	7318	7341	0.9615384615384616	-22.3	0	0.004513954	0.426	0.0	0.0	-8.056611621014136	15	20	7	3UTR		0	0
hsa-miR-1825	NM_001284404	PTCD2	TCCAGTGCCCTCCTCTCC#GGTTGGGGGAGTAGGCGGTGGGC#((((.(((((((((((..#.)))))))..)))).)))).	7448	7471	0.9615384615384616	-22.3	0	0.004513954	0.426	0.0	0.0	-8.056611621014136	15	20	7	3UTR		0	0
hsa-miR-1825	NM_001284405	PTCD2	TCCAGTGCCCTCCTCTCC#GGTTGGGGGAGTAGGCGGTGGGC#((((.(((((((((((..#.)))))))..)))).)))).	7566	7589	0.9615384615384616	-22.3	0	0.004513954	0.426	0.0	0.0	-8.056611621014136	15	20	7	3UTR		0	0
hsa-miR-1825	NM_001286579	KCTD20	TCCAGTGCCCTCCTCTCC#GGAGTTGGAGGGAGGGCAA#.....((((((((.((((#.)))))))))))).	3625	3644	0.9615384615384616	-23.4	0	0.004689257	0.544	0.0	0.0	-14.522439560970808	12	14	12	3UTR		0	0
hsa-miR-1825	NM_001286580	KCTD20	TCCAGTGCCCTCCTCTCC#GGAGTTGGAGGGAGGGCAA#.....((((((((.((((#.)))))))))))).	3849	3868	0.9615384615384616	-23.4	0	0.004689257	0.544	-0.38355496249999993	-0.0702983925	-14.522439560970808	12	14	12	3UTR		0	0
hsa-miR-1825	NM_001286796	NTMT1	TCCAGTGCCCTCCTCTCC#GGACCCGGCGGGGAGGGTGCTGC#..(((((((((((((.((#.)).))))))))))))).	1199	1222	0.9615384615384616	-27.1	1	2.566002e-07	0.338	0.0	0.0	-5.1900497996759025	15	18	13	3UTR		0	0
hsa-miR-1825	NM_001286797	NTMT1	TCCAGTGCCCTCCTCTCC#GGACCCGGCGGGGAGGGTGCTGC#..(((((((((((((.((#.)).))))))))))))).	1000	1023	0.9615384615384616	-27.1	1	2.566002e-07	0.338	0.0	0.0	-5.1900497996759025	15	18	13	3UTR		0	0
hsa-miR-1825	NM_001286803	NTMT1	TCCAGTGCCCTCCTCTCC#GGACCCGGCGGGGAGGGTGCTGC#..(((((((((((((.((#.)).))))))))))))).	809	832	0.9615384615384616	-27.1	1	2.566002e-07	0.338	0.0	0.0	-5.1900497996759025	15	18	13	3UTR		0	0
hsa-miR-1825	NM_001289139	C14orf132	TCCAGTGCCCTCCTCTCC#GGAGACCCAGGGATGGGGGGTTACTGGT#.((((((((((((((((.#.)))).))))))).))))).	1056	1084	0.9615384615384616	-24.8	1	0.001138876	0.441	0.0	0.0	-3.793324837357118	16	20	7	3UTR		0	0
hsa-miR-1825	NM_001290009	BIN2	TCCAGTGCCCTCCTCTCC#GGAGGCGGAGGAGCAGCCTTACGGGAGGGATGGAGGGAGGCAGGCTGGGG#((((((..(((((.((((#.)))))))))...)))))).	2487	2537	0.9615384615384616	-23.5	0	0.003296696	0.456	0.0	0.0	-8.651735827774022	15	20	9	3UTR		0	0
hsa-miR-1825	NM_001290474	C2CD2L	TCCAGTGCCCTCCTCTCC#GGAGAGGAGGGCCCTGT#..(((.((((((((((((#)))))))))))).))).	2744	2761	0.9615384615384616	-30.6	0	1.147864e-05	0.353	0.0	0.0	-6.857959480565336	15	17	12	3UTR		0	0
hsa-miR-1825	NM_001291970	POLH	TCCAGTGCCCTCCTCTCC#GGGGGGGGGGTTCTA#...((.(((((((((((.#))))))))))).)).	6735	6750	0.9615384615384616	-21.6	0	0.003294657	0.676	0.0	0.0	-8.415498954871785	13	15	11	3UTR		0	0
hsa-miR-1825	NM_001300773	SYT7	TCCAGTGCCCTCCTCTCC#GGAGAGCAGAGAATGGGGGAACTTGAGGGTGGGGGGAGGGCACCGGAG#(((.(((((((((((((.#.))))))))))))).))).	4077	4125	0.9615384615384616	-31.5	0	1.163983e-05	0.368	0.0	0.0	-6.969596721160855	16	19	13	3UTR		0	0
hsa-miR-1825	NM_001304564	MIEF1	TCCAGTGCCCTCCTCTCC#GGGGAGGAGGTGGGCATTT#...(((((((((((((((#))))))))...))))))).	2144	2163	0.9615384615384616	-23.5	0	0.0113145	0.456	0.0	0.0	-6.514540193678739	15	19	8	3UTR		0	0
hsa-miR-1825	NM_001308002	MEF2C	TCCAGTGCCCTCCTCTCC#GGGAGGGGGGTATA#....(((((((((((((.#))))))))))))).	2826	2840	0.9615384615384616	-23.7	0	0.1220241	0.603	0.0	0.0	-9.546562468637928	13	14	13	3UTR		0	0
hsa-miR-1825	NM_001308097	G2E3	TCCAGTGCCCTCCTCTCC#GGAGAGGCAGTGTACTTGGGT#((((((((.(((((((((#))))))).)).))))).))).	4193	4214	0.9615384615384616	-22.6	1	0.002169354	0.529	0.0	0.0	-4.993964104447428	17	21	7	3UTR		0	0
hsa-miR-1825	NM_001308192	CPEB4	TCCAGTGCCCTCCTCTCC#GGGCCTTGAGGAAACCCCAGGGATGGGACACTGGAG#((((((((((((((....#.)))).))).))))))).	6258	6294	0.9615384615384616	-22.9	1	0.0007184003	0.471	3.1142514375	4.473846625	-4.906073086755913	14	18	7	3UTR		0	0
hsa-miR-1825	NM_001308263	RNMT	TCCAGTGCCCTCCTCTCC#GGAGAGGAGCTGGCAGTT#...(.(((((((((((((#)))))))))..)))).).	1913	1931	0.9615384615384616	-22.8	0	0.002699343	0.471	3.8288982066666666	2.735730307500001	-10.63357736849121	14	18	9	3UTR		0	0
hsa-miR-1825	NM_001314059	ZNF510	TCCAGTGCCCTCCTCTCC#GAGGGGAGGGACTC#...(((.((((((((((.#))))))))))))).	4340	4354	0.9615384615384616	-22.2	0	0.0003456396	0.559	3.562772	2.4981215525	-8.058226728550057	13	14	13	3UTR		0	0
hsa-miR-1825	NM_001317135	PFKFB4	TCCAGTGCCCTCCTCTCC#GAGGGGAGTTAGGAGTTGCTGGACTGGAT#((((((.((((((((((.#))))))))............)))))))).	3189	3218	0.9615384615384616	-21.6	0	0.005268221	0.456	0.0	0.0	-5.4812609810729835	16	29	8	3UTR		0	0
hsa-miR-1825	NM_001317137	PFKFB4	TCCAGTGCCCTCCTCTCC#GAGGGGAGTTAGGAGTTGCTGGACTGGAT#((((((.((((((((((.#))))))))............)))))))).	3105	3134	0.9615384615384616	-21.6	0	0.005268221	0.456	0.0	0.0	-5.4812609810729835	16	29	8	3UTR		0	0
hsa-miR-1825	NM_001319103	OPCML	TCCAGTGCCCTCCTCTCC#GGAGGGGAGGAATGGCTTAAGATGAGGTAAGATCTGGTGGTGGGG#((((.(((((((((((((#))))))))))..........................))).)))).	5666	5711	0.9615384615384616	-22.6	0	0.0004893958	0.544	-0.26848958461538464	-0.446077775	-8.056611621014136	17	45	10	3UTR		0	0
hsa-miR-1825	NM_001320664	SHROOM2	TCCAGTGCCCTCCTCTCC#GAGAGGGGGACCCTGGT#.((((.(.(((((((((.#))))))))).).)))).	2445	2462	0.9615384615384616	-23.0	0	2.867342e-05	0.412	0.0	0.0	-8.007918527730794	14	17	9	3UTR		0	0
hsa-miR-1825	NM_030806	C1orf21	TCCAGTGCCCTCCTCTCC#AGGGGAGGCCACTGGC#.((((((.((((((((..#)))))))).)))))).	5570	5586	0.9615384615384616	-24.1	1	1.34728e-08	0.426	0.0	0.0	-6.106959766537749	14	16	8	3UTR		0	0
hsa-miR-1825	NM_030806	C1orf21	TCCAGTGCCCTCCTCTCC#GGACCCAGGAGGAGTGCTGGT#.(((((((((((((.(((#)))...)))))).))))))).	4045	4066	0.9615384615384616	-23.5	1	1.976342e-06	0.471	0.0	0.0	-4.528774397607753	16	21	7	3UTR		0	0
hsa-miR-1825	NM_030821	PLA2G12A	TCCAGTGCCCTCCTCTCC#GGAGATAGTGAGGGGAGGGCACG#....(((((((((((((.#.))))))))))))).	996	1019	0.9615384615384616	-28.3	0	0.004785979	0.5	0.5466170384615385	0.30236089	-9.546562468637928	13	15	13	3UTR		0	0
hsa-miR-1825	NM_030918	SNX27	TCCAGTGCCCTCCTCTCC#GGGGAGTGATACGGGGTGGGGGCACTTGGC#.(((((((((.((.((((#.)))).))))))))).)).	6873	6903	0.9615384615384616	-24.5	1	1.569296e-06	0.515	0.0	0.0	-7.474939230287874	15	19	9	3UTR		0	0
hsa-miR-1825	NM_031209	QTRT1	TCCAGTGCCCTCCTCTCC#GGAGAGGGAGGGAGGAAGGAAGGGAGGGAGGGGCTGGAA#((((((.((((((.((((#.)))))))))))))))).	1244	1283	0.9615384615384616	-28.0	0	0.1732192	0.471	0.0	0.0	-6.33810089859339	16	18	16	3UTR		0	0
hsa-miR-1825	NM_031444	GUCD1	TCCAGTGCCCTCCTCTCC#AGGAGGGCAGTGAGAC#((((.(((((((((....#))))))))).)).)).	2651	2667	0.9615384615384616	-22.2	0	1.230193e-05	0.412	0.0	0.0	-9.025110261568384	13	16	9	3UTR		0	0
hsa-miR-1825	NM_033403	DCLK3	TCCAGTGCCCTCCTCTCC#GGAGAGGAGGGACAGAAGGAT#(((..(((((((((((((#))))))))))).))...))).	5157	5178	0.9615384615384616	-27.5	0	0.2922473	0.485	0.2712677857142857	1.5852899850000002	-11.088633895973327	16	21	11	3UTR		0	0
hsa-miR-1825	NM_052916	RNF157	TCCAGTGCCCTCCTCTCC#GGAGAGGGGGGCCTGT#..(((.((((((((((((#))))))))))))))).	3901	3917	0.9615384615384616	-29.8	0	1.452012e-08	0.426	0.5116690666666667	0.7886742312500001	-6.857959480565336	15	16	15	3UTR		0	0
hsa-miR-1825	NM_053004	GNB1L	TCCAGTGCCCTCCTCTCC#GGAGAGGGGGGCCCTGC#..(((.((((((((((((#)))))))))))).))).	2937	2954	0.9615384615384616	-29.4	0	8.309427e-08	0.353	0.0	0.0	-6.857959480565336	15	17	12	3UTR		0	0
hsa-miR-1825	NM_080627	SOGA1	TCCAGTGCCCTCCTCTCC#GGTGGGGGGGGCTTGGAT#(((((.(((((((((.((#)).)))))))))))))).	12216	12234	0.9615384615384616	-26.6	0	0.005395976	0.338	0.0	0.0	-6.071582287698324	16	18	14	3UTR		0	0
hsa-miR-1825	NM_080661	GLYATL1	TCCAGTGCCCTCCTCTCC#GGAGCTTACAATCCTGGCTGGAGGCAGGGGAGGGTATA#....((((((((((((((#.)).)))))))))))).	1216	1254	0.9615384615384616	-23.5	0	0.0002968259	0.559	1.8284625866666668	1.9917021925	-9.546562468637928	14	17	12	3UTR		0	0
hsa-miR-1825	NM_080826	ISM1	TCCAGTGCCCTCCTCTCC#GGGGGGGAGGGTCAATCTGGGG#((((((((((((((((((#))))))))))).))..))))).	2853	2875	0.9615384615384616	-28.5	1	0.0194869	0.691	0.0	0.0	-3.937574446201665	18	22	11	3UTR		0	0
hsa-miR-1825	NM_138991	BACE2	TCCAGTGCCCTCCTCTCC#AGGGGAGGGTCAAGCAACTGA#..((((((((((((((..#))))))))))......)))).	6076	6097	0.9615384615384616	-20.6	1	0.03263115	0.456	0.0	0.0	-4.95700071937229	14	21	10	3UTR		0	0
hsa-miR-1825	NM_138992	BACE2	TCCAGTGCCCTCCTCTCC#AGGGGAGGGTCAAGCAACTGA#..((((((((((((((..#))))))))))......)))).	6057	6078	0.9615384615384616	-20.6	1	0.03263115	0.456	0.0	0.0	-4.95700071937229	14	21	10	3UTR		0	0
hsa-miR-1825	NM_139046	MAPK8	TCCAGTGCCCTCCTCTCC#AGAGGTAAAGGGCATTGA#..((((((((((((((..#)))))...))))))))).	5081	5099	0.9615384615384616	-21.5	1	0.04016215	0.618	0.0	0.0	-4.95700071937229	14	18	9	3UTR		0	0
hsa-miR-1825	NM_139283	PPTC7	TCCAGTGCCCTCCTCTCC#GGGGGCGGGGTGGGGGGTCTGGAC#(((((.(((((((.((((#.)))).)))))))))))).	3029	3053	0.9615384615384616	-26.8	0	0.003410521	0.441	-0.3079591428571429	0.13125040499999996	-6.695373124915117	16	19	12	3UTR		0	0
hsa-miR-1825	NM_144657	HDX	TCCAGTGCCCTCCTCTCC#GGGGTGGGGAAGCACAATGGAA#((((((((.((((.((((#)))).))))..))))..)))).	2801	2823	0.9615384615384616	-20.0	1	0.03939531	0.603	0.0	0.0	-5.850804021967834	16	22	4	3UTR		0	0
hsa-miR-1825	NM_145893	RBFOX1	TCCAGTGCCCTCCTCTCC#GGGGAGGGGGGAGCTA#...(((.(((((((((((#))))))))))).))).	3281	3297	0.9615384615384616	-24.7	0	0.002915275	0.574	0.5382630272727271	0.06994850125000006	-8.058226728550057	14	16	11	3UTR		0	0
hsa-miR-1825	NM_148956	NSUN5	TCCAGTGCCCTCCTCTCC#GGGGAGGGGGCACC#....((((((.(((((((#))))))))))))).	2067	2081	0.9615384615384616	-25.4	0	0.001419049	0.544	0.0	0.0	-12.371336944048279	13	14	13	3UTR		0	0
hsa-miR-1825	NM_152352	FAM210A	TCCAGTGCCCTCCTCTCC#GGTGGGGAGGGAGCTAGGAC#((((((.((((((((.((#)).)))))))).))).))).	3925	3945	0.9615384615384616	-24.9	0	0.003946285	0.471	0.0	0.0	-5.7143100613765965	16	20	8	3UTR		0	0
hsa-miR-1825	NM_152367	MAB21L3	TCCAGTGCCCTCCTCTCC#GGCGCCTTTTCAAGGGGAAGGCATTGGAT#(((((((((.((((((..#.)))))).))))))))).	2075	2104	0.9615384615384616	-25.0	1	7.006466e-07	0.515	0.1531343288888889	-0.10097255299999996	-5.180080914529843	15	18	9	3UTR		0	0
hsa-miR-1825	NM_152414	BHLHE22	TCCAGTGCCCTCCTCTCC#GGAGAGGAGGGGTTAGGGG#(((....(((((((((((#)))))))))))....))).	1994	2013	0.9615384615384616	-26.4	0	0.2066514	0.485	0.0	0.0	-14.533279192037693	14	19	11	3UTR		0	0
hsa-miR-1825	NM_152418	DCAF4L2	TCCAGTGCCCTCCTCTCC#GGAGAGGAGGGGGAGGT#.((..(.(((((((((((#))))))))))).).)).	1677	1694	0.9615384615384616	-25.9	0	0.031519	0.5	0.0	0.0	-12.4880708220001	14	17	11	3UTR		0	0
hsa-miR-1825	NM_152478	ZNF583	TCCAGTGCCCTCCTCTCC#GGTGAGGAGGGTATC#....(((((((((((.((#)).))))))))))).	2644	2659	0.9615384615384616	-23.3	0	0.01405689	0.618	0.0	0.0	-9.779611548941542	13	15	11	3UTR		0	0
hsa-miR-1825	NM_152753	SCUBE3	TCCAGTGCCCTCCTCTCC#GGGTCAAGGAGGGCCACTGT#..((((((((((((.(((#)))...)))))))).)))).	5717	5737	0.9615384615384616	-22.6	1	6.876359e-06	0.529	0.0	0.0	-5.692450279622925	15	20	8	3UTR		0	0
hsa-miR-1825	NM_153018	ZFP3	TCCAGTGCCCTCCTCTCC#GGACCGCACTGGAG#((((((((..(((.....#)))..)))))))).	2745	2759	0.9615384615384616	-18.7	1	8.163187e-05	0.456	-0.12096851250000001	-0.04091502999999998	-8.061809130850262	11	14	8	3UTR		0	0
hsa-miR-1825	NM_153261	CNEP1R1	TCCAGTGCCCTCCTCTCC#GGAGTCTCGCTCTGTTGCCAGGCTGGAGGGCAGTGGC#.(((.((((((((.((((#))))....................)))))))).))).	1224	1261	0.9615384615384616	-23.9	0	3.08627e-06	0.397	0.0	0.0	-8.769201929689997	15	37	8	3UTR		0	0
hsa-miR-1825	NM_153442	GPR26	TCCAGTGCCCTCCTCTCC#GGAGGGCTGGAGAACTTAGCTGGTGGGAAAGGAGGGTTCTGGAA#(((((.((((((((.(((#.))).)))))))).))))).	7074	7118	0.9615384615384616	-28.2	0	0.0008205399	0.441	0.0	0.0	-6.573982767645346	16	20	8	3UTR		0	0
hsa-miR-1825	NM_153840	ADGRF1	TCCAGTGCCCTCCTCTCC#GGCAGACCTAGTGCAGAGATGAGGGCATGGGGG#(((.((((((((.((((.#.)))).)))))))).))).	3612	3645	0.9615384615384616	-24.5	0	0.0003650974	0.471	-0.41550374999999995	-0.9222065125	-8.258727333827098	15	19	8	3UTR		0	0
hsa-miR-1825	NM_172177	MRPL42	TCCAGTGCCCTCCTCTCC#GAGAGGAGGGTACA#....(((((((((((((.#))))))))))))).	9172	9186	0.9615384615384616	-27.3	0	0.004043933	0.603	0.0	0.0	-9.546562468637928	13	14	13	3UTR		0	0
hsa-miR-1825	NM_173562	KCTD20	TCCAGTGCCCTCCTCTCC#GGAGTTGGAGGGAGGGCAA#.....((((((((.((((#.)))))))))))).	4123	4142	0.9615384615384616	-23.4	0	0.004689257	0.544	0.0	0.0	-14.522439560970808	12	14	12	3UTR		0	0
hsa-miR-1825	NM_173642	RIMKLA	TCCAGTGCCCTCCTCTCC#GGGGGGGGGGGCTAATGT#..((..((((((((((((#))))))))))))...)).	2432	2450	0.9615384615384616	-24.5	0	0.0001140797	0.544	0.0	0.0	-10.976996655377809	14	18	12	3UTR		0	0
hsa-miR-1825	NM_174926	TLCD5	TCCAGTGCCCTCCTCTCC#GGAGGGTGAGAGTGAAACTGGCAGTGAGGGGGAGGGCTACTTACTGA#..((((((((((((((..#.)))))))))).....)))).	1300	1347	0.9615384615384616	-23.0	1	0.0005837858	0.456	2.1968972368421054	1.444818375	-4.95700071937229	14	21	10	3UTR		0	1
hsa-miR-1825	NM_178152	DCX	TCCAGTGCCCTCCTCTCC#GAGAGTGAGGCATTGA#..(((((.(((((((((.#))))).))))))))).	4515	4531	0.9615384615384616	-20.3	0	0.01065868	0.441	0.0	0.0	-7.27063564855292	14	16	9	3UTR		0	0
hsa-miR-1825	NM_178153	DCX	TCCAGTGCCCTCCTCTCC#GAGAGTGAGGCATTGA#..(((((.(((((((((.#))))).))))))))).	4500	4516	0.9615384615384616	-20.3	0	0.01065868	0.441	0.0	0.0	-7.27063564855292	14	16	9	3UTR		0	0
hsa-miR-1825	NM_182828	GDF7	TCCAGTGCCCTCCTCTCC#GGAGCTGGCTGAGGGCACTGC#..((((((((((((((((#))))..))..)))))))))).	5936	5957	0.9615384615384616	-23.4	1	2.906662e-08	0.368	0.0	0.0	-4.95700071937229	16	21	10	3UTR		0	0
hsa-miR-1825	NM_199296	ISM2	TCCAGTGCCCTCCTCTCC#GGAGAGGGCAGGCGGCTGC#..(((((((.((((((((#))))))))..)))).))).	1767	1786	0.9615384615384616	-21.7	1	1.566412e-06	0.397	0.0	0.0	-6.199507187700468	15	19	8	3UTR		0	0
hsa-miR-1825	NM_202469	GIPC1	TCCAGTGCCCTCCTCTCC#GGAGGGAGGGACGATGGC#.(((.((((((((.((((#)))))))))).)).))).	1473	1491	0.9615384615384616	-22.6	0	0.03395285	0.426	0.0	0.0	-8.769201929689997	15	18	10	3UTR		0	0
hsa-miR-1825	NM_202494	GIPC1	TCCAGTGCCCTCCTCTCC#GGAGGGAGGGACGATGGC#.(((.((((((((.((((#)))))))))).)).))).	1385	1403	0.9615384615384616	-22.6	0	0.03395285	0.426	0.0	0.0	-8.769201929689997	15	18	10	3UTR		0	0
hsa-miR-1825	XM_005245510	SNX27	TCCAGTGCCCTCCTCTCC#GGGGAGTGATACGGGGTGGGGGCACTTGGC#.(((((((((.((.((((#.)))).))))))))).)).	5692	5722	0.9615384615384616	-24.5	1	1.569296e-06	0.515	0.0	0.0	-7.474939230287874	15	19	9	3UTR		0	0
hsa-miR-1825	XM_005254247	MGA	TCCAGTGCCCTCCTCTCC#GGGGGTAGGGTGCTGA#..((((((((((((((..#))))).))))))))).	9611	9627	0.9615384615384616	-22.2	1	0.003440919	0.529	0.0	0.0	-4.95700071937229	14	16	9	3UTR		0	0
hsa-miR-1825	XM_005259075	PSG9	TCCAGTGCCCTCCTCTCC#GAGAGGAGGAAGCCCCTTGGGT#(((((.(((((((((((.#)))))))))..))...))))).	1484	1506	0.9615384615384616	-22.0	0	2.640396e-05	0.412	0.0	0.0	-5.838533207394711	16	22	9	3UTR		0	0
hsa-miR-1825	XM_005267683	MAP3K9	TCCAGTGCCCTCCTCTCC#AGAGCAGAGGGCACTGA#..((((((((((((((..#))))..)))))))))).	7584	7601	0.9615384615384616	-23.8	1	0.00420639	0.529	0.0	0.0	-4.95700071937229	14	17	10	3UTR	MIRT473745	0	0
hsa-miR-1825	XM_005274385	SYT7	TCCAGTGCCCTCCTCTCC#GGAGAGCAGAGAATGGGGGAACTTGAGGGTGGGGGGAGGGCACCGGAG#(((.(((((((((((((.#.))))))))))))).))).	4398	4446	0.9615384615384616	-31.5	0	1.163983e-05	0.368	0.0	0.0	-6.969596721160855	16	19	13	3UTR		0	0
hsa-miR-1825	XM_006711977	FOSL2	TCCAGTGCCCTCCTCTCC#GGGGAGGGGGGTTAGCA#....((((((((((((((#))))))))))))..)).	7641	7658	0.9615384615384616	-23.5	0	4.043508e-07	0.559	0.0	0.0	-9.546562468637928	14	17	12	3UTR		0	0
hsa-miR-1825	XM_006720082	PCNX1	TCCAGTGCCCTCCTCTCC#GGGGGGGGGGGGGGGAA#(((....(((((((((((#)))))))))))..))).	9393	9410	0.9615384615384616	-24.5	0	0.0005650678	0.574	0.0	0.0	-14.533279192037693	14	17	11	3UTR		0	0
hsa-miR-1825	XM_011511163	PLEKHM3	TCCAGTGCCCTCCTCTCC#GGGGGAGCTCGGCACGGGAT#(((.((((((((((((..#)))))))...))))).))).	2491	2511	0.9615384615384616	-22.1	0	0.0004374525	0.426	0.0	0.0	-6.969596721160855	15	20	7	3UTR		0	0
hsa-miR-1825	XM_011529766	RUNX1	TCCAGTGCCCTCCTCTCC#GGAGAGGAGGGATGCA#....((((((((((((((#))))))))))).))).	2183	2199	0.9615384615384616	-25.0	0	0.100775	0.485	0.0	0.0	-9.546562468637928	14	16	11	3UTR		0	0
hsa-miR-1825	XM_011530237	MIEF1	TCCAGTGCCCTCCTCTCC#GGGGAGGAGGTGGGCATTT#...(((((((((((((((#))))))))...))))))).	3244	3263	0.9615384615384616	-23.5	0	0.0113145	0.456	0.0	0.0	-6.514540193678739	15	19	8	3UTR		0	0
hsa-miR-1825	XM_011530879	DCX	TCCAGTGCCCTCCTCTCC#GAGAGTGAGGCATTGA#..(((((.(((((((((.#))))).))))))))).	4433	4449	0.9615384615384616	-20.3	0	0.01065868	0.441	0.0	0.0	-7.27063564855292	14	16	9	3UTR		0	0
hsa-miR-1825	XM_011530907	GJB1	TCCAGTGCCCTCCTCTCC#GGAAAAGGAGGAGGTGTCTGGGG#(((((.((((((((((..#.)))))))).))))))).	1532	1555	0.9615384615384616	-22.8	0	0.01799532	0.426	0.0	0.0	-5.838533207394711	15	18	8	3UTR		0	0
hsa-miR-1825	XM_011536925	G2E3	TCCAGTGCCCTCCTCTCC#GGAGAGGCAGTGTACTTGGGT#((((((((.(((((((((#))))))).)).))))).))).	4235	4256	0.9615384615384616	-22.6	1	0.002169354	0.529	0.0	0.0	-4.993964104447428	17	21	7	3UTR		0	0
hsa-miR-1825	XM_011541489	ANKRD65	TCCAGTGCCCTCCTCTCC#GGAGGAGGGGATGGGAG#(((.((.(((((((((..#))))))))).)).))).	2598	2615	0.9615384615384616	-24.1	0	0.1145724	0.412	0.0	0.0	-8.513283256032173	14	17	9	3UTR		0	0
hsa-miR-1825	XM_011544411	ADRA1A	TCCAGTGCCCTCCTCTCC#GGGAGGGGGGTGCC#....(((((((((((((.#))))))))))))).	2298	2312	0.9615384615384616	-24.0	0	0.0003932781	0.559	0.0	0.0	-9.546562468637928	13	14	13	3UTR		0	0
hsa-miR-1825	XM_011545022	FADS1	TCCAGTGCCCTCCTCTCC#AGAGGAGGGACCTACTGA#..((((((((((((((..#)))))))))...))))).	1614	1632	0.9615384615384616	-21.7	1	0.0003877566	0.515	0.0	0.0	-4.95700071937229	14	18	9	3UTR		0	0
hsa-miR-1825	XM_011545339	SYT7	TCCAGTGCCCTCCTCTCC#GGAGAGCAGAGAATGGGGGAACTTGAGGGTGGGGGGAGGGCACCGGAG#(((.(((((((((((((.#.))))))))))))).))).	4093	4141	0.9615384615384616	-31.5	0	1.163983e-05	0.368	0.0	0.0	-6.969596721160855	16	19	13	3UTR		0	0
hsa-miR-1825	XM_017002417	SNX27	TCCAGTGCCCTCCTCTCC#GGGGAGTGATACGGGGTGGGGGCACTTGGC#.(((((((((.((.((((#.)))).))))))))).)).	6438	6468	0.9615384615384616	-24.5	1	1.569296e-06	0.515	0.0	0.0	-7.474939230287874	15	19	9	3UTR		0	0
hsa-miR-1825	XM_017017296	DRD2	TCCAGTGCCCTCCTCTCC#GAGCAGGAAGGCCTGGGT#(((((.(((.(((((((.#))).)))).)))))))).	1490	1508	0.9615384615384616	-21.7	0	1.047249e-08	0.324	0.0	0.0	-7.08103967572289	15	18	8	3UTR		0	0
hsa-miR-1825	XM_017022132	FMN1	TCCAGTGCCCTCCTCTCC#GGGGGGGGGGTTCTT#...((.(((((((((((.#))))))))))).)).	12481	12496	0.9615384615384616	-21.4	0	0.00143865	0.544	0.0	0.0	-8.415498954871785	13	15	11	3UTR		0	0
hsa-miR-1825	XM_017025749	SMAD2	TCCAGTGCCCTCCTCTCC#GGTGGGAGGGTCACTTGAG#((.(((((((((((..((#)).))))))).)))).)).	4672	4691	0.9615384615384616	-21.0	0	2.393722e-05	0.441	0.0	0.0	-6.4636125610623605	15	19	7	3UTR		0	0
hsa-miR-1825	XM_017027006	PSG9	TCCAGTGCCCTCCTCTCC#GAGAGGAGGAAGCCCCTTGGGT#(((((.(((((((((((.#)))))))))..))...))))).	1205	1227	0.9615384615384616	-22.0	0	2.640396e-05	0.412	0.0	0.0	-5.838533207394711	16	22	9	3UTR		0	0
hsa-miR-1825	XM_017029493	SHROOM2	TCCAGTGCCCTCCTCTCC#GAGAGGGGGACCCTGGT#.((((.(.(((((((((.#))))))))).).)))).	2897	2914	0.9615384615384616	-23.0	0	2.867342e-05	0.412	0.0	0.0	-8.007918527730794	14	17	9	3UTR		0	0
hsa-miR-1825	XM_017029744	WNK3	TCCAGTGCCCTCCTCTCC#GGAGGGGAGGCAATGT#..((.((.((((((((((#)))))))))))).)).	7181	7197	0.9615384615384616	-21.3	0	0.01915149	0.588	0.0	0.0	-11.389672823365393	14	16	12	3UTR		0	0
hsa-miR-1825	XM_017029745	WNK3	TCCAGTGCCCTCCTCTCC#GGAGGGGAGGCAATGT#..((.((.((((((((((#)))))))))))).)).	7256	7272	0.9615384615384616	-21.3	0	0.01915149	0.588	0.0	0.0	-11.389672823365393	14	16	12	3UTR		0	0
hsa-miR-1825	XM_024446055	MEF2C	TCCAGTGCCCTCCTCTCC#GGGAGGGGGGTATA#....(((((((((((((.#))))))))))))).	2765	2779	0.9615384615384616	-23.7	0	0.1220241	0.603	0.0	0.0	-9.546562468637928	13	14	13	3UTR		0	0
hsa-miR-1825	XM_024446059	MEF2C	TCCAGTGCCCTCCTCTCC#GGGAGGGGGGTATA#....(((((((((((((.#))))))))))))).	2640	2654	0.9615384615384616	-23.7	0	0.1220241	0.603	0.0	0.0	-9.546562468637928	13	14	13	3UTR		0	0
hsa-miR-1825	XM_024452192	RBFOX2	TCCAGTGCCCTCCTCTCC#GGAAGGAGGGTCTGCGAT#(((((.((((((((.(((#)))))))))))))).)).	2696	2714	0.9615384615384616	-21.6	0	1.653398e-07	0.5	0.0	0.0	-6.573982767645346	16	18	14	3UTR		0	0
hsa-miR-1825	NM_014442	SIGLEC8	TCCAGTGCCCTCCTCTCC#GGGGGAGGGACCTGGT#.((((..(((((((((..#)))))))))..)))).	2706	2722	0.9615384615384616	-23.3	0	7.162562e-05	0.456	0.0	0.0	-7.2379701334214825	13	16	9	3UTR		0	0
hsa-miR-1825	NM_014470	RND1	TCCAGTGCCCTCCTCTCC#GGGGAGGGGGGGAGTGT#..((.(.(((((((((((#))))))))))).).)).	1562	1579	0.9615384615384616	-26.0	0	0.0003309893	0.574	0.0	0.0	-10.619724429056081	14	17	11	3UTR		0	0
hsa-miR-1825	NM_014789	ZNF623	TCCAGTGCCCTCCTCTCC#AGAACTGTCTACTTGATCTGGAGGGCATTGA#..(((((((((((.....#.))))))))))).	2824	2855	0.9615384615384616	-22.6	1	0.03213532	0.456	-0.44129681818181815	-0.48718898250000003	-6.782339277446944	11	13	11	3UTR		0	0
hsa-miR-1825	NM_014807	C2CD2L	TCCAGTGCCCTCCTCTCC#GGAGAGGAGGGCCCTGT#..(((.((((((((((((#)))))))))))).))).	2747	2764	0.9615384615384616	-30.6	0	1.147864e-05	0.353	0.0	0.0	-6.857959480565336	15	17	12	3UTR		0	0
hsa-miR-1825	NM_014813	LRIG2	TCCAGTGCCCTCCTCTCC#GAGGTGGGAGGGTCACTTGAG#((.((((((((((((((.#)))..))))))).)))).)).	4372	4393	0.9615384615384616	-21.9	0	1.088366e-05	0.412	0.0	0.0	-5.495113920508112	16	21	7	3UTR		0	0
hsa-miR-1825	NM_014930	ZNF510	TCCAGTGCCCTCCTCTCC#GAGGGGAGGGACTC#...(((.((((((((((.#))))))))))))).	3888	3902	0.9615384615384616	-22.2	0	0.0003456396	0.559	0.0	0.0	-8.058226728550057	13	14	13	3UTR		0	0
hsa-miR-1825	NM_015088	TNRC6B	TCCAGTGCCCTCCTCTCC#GGGGAGGGGGGAGGGAA#(((....(((((((((((#)))))))))))..))).	5867	5884	0.9615384615384616	-25.2	0	0.04949996	0.529	0.0	0.0	-14.533279192037693	14	17	11	3UTR	MIRT465587	0	1
hsa-miR-1825	NM_015235	CSTF2T	TCCAGTGCCCTCCTCTCC#GGGGAGGAGGGAGTGC#..((.(.(((((((((((#)))))))))))).)).	2079	2095	0.9615384615384616	-23.8	0	3.516583e-05	0.618	0.0	0.0	-10.619724429056081	14	16	12	3UTR		0	0
hsa-miR-1825	NM_015444	TMEM158	TCCAGTGCCCTCCTCTCC#GGGGGGAGGGCATGGGAA#(((.(((((((((((((.#))))))))))))).))).	1660	1678	0.9615384615384616	-30.0	0	0.007925108	0.647	-0.2176456923076923	0.09251546375000003	-6.969596721160855	16	18	13	3UTR		0	0
hsa-miR-1825	NM_015900	PLA1A	TCCAGTGCCCTCCTCTCC#GGAGGGGAGGGAGAACTC#...(((.(((((((((((#)))))))))))...))).	1552	1570	0.9615384615384616	-23.1	0	6.784976e-05	0.529	0.5168404000000001	0.06726566500000003	-8.058226728550057	14	18	11	3UTR		0	0
hsa-miR-1825	NM_016588	NRN1	TCCAGTGCCCTCCTCTCC#GGAGGATAGGAGGGAGAGAGGGAAGGGGCTGAGGAAATCTCTGGGG#..((((.(((((((((((#.)))))).)))..)).)))).	1183	1229	0.9615384615384616	-21.4	0	0.0004590789	0.471	5.505847142857141	3.9801379812500004	-6.5006872542436085	15	21	6	3UTR		0	0
hsa-miR-1825	NM_016940	RWDD2B	TCCAGTGCCCTCCTCTCC#GGGGAGTGGGGCACAAGAA#((..(((((((.((((((#)))))).)))))))..)).	1140	1159	0.9615384615384616	-24.1	0	0.03357215	0.618	-0.626106	-0.317145685	-11.873939505063658	15	19	7	3UTR		0	0
hsa-miR-1825	NM_017660	GATAD2A	TCCAGTGCCCTCCTCTCC#GGAGGGGAGGGTGTGT#..((..((((((((((((#)))))))))))).)).	3955	3971	0.9615384615384616	-24.7	0	0.003499689	0.647	0.10539491666666667	0.6275788774999999	-10.976996655377809	14	16	12	3UTR		0	0
hsa-miR-1825	NM_017769	G2E3	TCCAGTGCCCTCCTCTCC#GGAGAGGCAGTGTACTTGGGT#((((((((.(((((((((#))))))).)).))))).))).	4234	4255	0.9615384615384616	-22.6	1	0.002169354	0.529	0.0	0.0	-4.993964104447428	17	21	7	3UTR		0	0
hsa-miR-1825	NM_017994	TMEM248	TCCAGTGCCCTCCTCTCC#AGGGGAGGGGCAACACTGT#..((((((((((((((..#)))))))))....))))).	3455	3474	0.9615384615384616	-21.5	1	0.001223613	0.515	0.2579381333333334	0.35238666249999984	-4.95700071937229	14	19	9	3UTR		0	0
hsa-miR-1825	NM_018044	NSUN5	TCCAGTGCCCTCCTCTCC#GGGGAGGGGGCACC#....((((((.(((((((#))))))))))))).	2137	2151	0.9615384615384616	-25.4	0	0.001419049	0.544	3.303230685714286	2.7963646325	-12.371336944048279	13	14	13	3UTR		0	0
hsa-miR-1825	NM_018048	MAGOHB	TCCAGTGCCCTCCTCTCC#GGGGAGGGGGGAGAACTA#...(((.(((((((((((#)))))))))))...))).	1167	1185	0.9615384615384616	-22.4	0	2.508322e-05	0.632	-0.38070399999999993	-0.07656762975000002	-8.058226728550057	14	18	11	3UTR		0	0
hsa-miR-1825	NM_020466	LYRM2	TCCAGTGCCCTCCTCTCC#GAGAGGAGGGGGAA#(((....((((((((((.#))))))))))))).	3027	3041	0.9615384615384616	-22.5	0	2.155324e-05	0.574	0.6281543700000001	0.5728411075	-14.533279192037693	13	14	13	3UTR		0	0
hsa-miR-1825	NM_020711	ERMN	TCCAGTGCCCTCCTCTCC#GGAGGGAGGTGGAA#((((....(((((.((((#))))))))))))).	1134	1148	0.9615384615384616	-18.3	0	3.855664e-05	0.618	0.499110652	0.33087128475	-14.67173176377954	13	14	13	3UTR		0	0
hsa-miR-1825	NM_020922	WNK3	TCCAGTGCCCTCCTCTCC#GGAGGGGAGGCAATGT#..((.((.((((((((((#)))))))))))).)).	7389	7405	0.9615384615384616	-21.3	0	0.01915149	0.588	1.2811234200000001	1.1622484374999997	-11.389672823365393	14	16	12	3UTR		0	0
hsa-miR-1825	NM_021213	PCTP	TCCAGTGCCCTCCTCTCC#GGGAGGGGCTGCTGGAA#((((((((((((((....#))))))).).)))))).	1150	1167	0.9615384615384616	-21.9	1	1.653796e-07	0.485	0.20387125	-0.2574175224999999	-4.906073086755913	14	17	7	3UTR		0	0
hsa-miR-1825	NM_021705	NFYA	TCCAGTGCCCTCCTCTCC#GGGGGCAGGGTATTGA#..((((((((((((((..#))))).))))))))).	3284	3300	0.9615384615384616	-20.9	1	0.002941531	0.574	-0.06503906666666671	0.6111733975	-4.95700071937229	14	16	9	3UTR		0	1
hsa-miR-1825	NM_022821	ELOVL1	TCCAGTGCCCTCCTCTCC#GGAGAGGAGCACTCAGGGCTGGC#.(((((.(((((((((((#)))))))))......))))))).	1240	1263	0.9615384615384616	-23.1	0	0.0007157851	0.426	4.025595705882353	4.324807144999999	-5.337011372228436	16	23	9	3UTR		0	0
hsa-miR-1825	NM_024417	FDXR	TCCAGTGCCCTCCTCTCC#GGAGGGGAAGGGCTGGGT#((((..((((((((((((#)))))))).)))))))).	1571	1589	0.9615384615384616	-25.0	0	0.01420738	0.382	5.043205153846154	4.488871088750001	-9.957570382207184	16	18	8	3UTR		0	0
hsa-miR-1825	NM_024841	PRR5L	TCCAGTGCCCTCCTCTCC#AGGAGGGCCGCGAGGCTGGAG#((((((((((((((....#))))))))......)))))).	2142	2163	0.9615384615384616	-23.2	1	4.670784e-07	0.412	-0.28854130000000006	-0.05499628749999999	-4.906073086755913	14	21	8	3UTR		0	0
hsa-miR-1825	NM_002265	KPNB1	TCCAGTGCCCTCCTCTCC#GGAGAGGAGGAAAATGGGCTGGT#.(((((.(((((((((((#)))))))))).....).))))).	5310	5333	0.9615384615384616	-27.4	0	0.0006541645	0.485	0.0	0.0	-5.337011372228436	16	23	10	3UTR		0	1
hsa-miR-1825	NM_002397	MEF2C	TCCAGTGCCCTCCTCTCC#GGGAGGGGGGTATA#....(((((((((((((.#))))))))))))).	2850	2864	0.9615384615384616	-23.7	0	0.1220241	0.603	0.0	0.0	-9.546562468637928	13	14	13	3UTR		0	0
hsa-miR-1825	NM_002505	NFYA	TCCAGTGCCCTCCTCTCC#GGGGGCAGGGTATTGA#..((((((((((((((..#))))).))))))))).	3371	3387	0.9615384615384616	-20.9	1	0.002941531	0.574	0.0	0.0	-4.95700071937229	14	16	9	3UTR		0	1
hsa-miR-1825	NM_002572	PAFAH1B2	TCCAGTGCCCTCCTCTCC#GGAGGAGGGCTTACTGA#..((((((((((((((..#))))))))))..)))).	2618	2635	0.9615384615384616	-24.5	1	0.005217366	0.559	0.0	0.0	-4.95700071937229	14	17	10	3UTR		0	0
hsa-miR-1825	NM_002855	NECTIN1	TCCAGTGCCCTCCTCTCC#GAGGGGAGGGCCTAGGAG#(((((.(((((((((((.#))))))))))))).))).	3513	3531	0.9615384615384616	-28.5	0	5.578458e-12	0.412	0.0	0.0	-5.838533207394711	16	18	13	3UTR		0	0
hsa-miR-1825	NM_003075	SMARCC2	TCCAGTGCCCTCCTCTCC#GGAAAACCTAATTTCGGGGATTTCTGTGGTAGGTAATAGGAGAAGAAAGGGCACTGGGG#((((((((((((.(((((#.))))).))..)))))))))).	4403	4462	0.9615384615384616	-27.8	1	0.01600631	0.485	4.256216702857143	4.0712869094999995	-5.226705058867908	17	22	10	3UTR		0	0
hsa-miR-1825	NM_003179	SYP	TCCAGTGCCCTCCTCTCC#GGGGCTTGGAAGGGCGCTGA#..(((((((((((.((((#))))...))).)))))))).	1580	1600	0.9615384615384616	-24.1	1	1.030277e-05	0.368	0.0	0.0	-5.813840636892696	15	20	8	3UTR		0	0
hsa-miR-1825	NM_003896	ST3GAL5	TCCAGTGCCCTCCTCTCC#GGAGAGGGGAGGTCACTC#...(((((((((((((((#))))))))).)).)))).	1695	1713	0.9615384615384616	-24.0	0	8.558292e-05	0.529	-0.5105443823529411	-0.5986940149999997	-6.514540193678739	15	18	9	3UTR		0	0
hsa-miR-1825	NM_004110	FDXR	TCCAGTGCCCTCCTCTCC#GGAGGGGAAGGGCTGGGT#((((..((((((((((((#)))))))).)))))))).	1589	1607	0.9615384615384616	-25.0	0	0.01420738	0.382	5.043205153846154	4.488871088750001	-9.957570382207184	16	18	8	3UTR		0	0
hsa-miR-1825	NM_004200	SYT7	TCCAGTGCCCTCCTCTCC#GGAGAGCAGAGAATGGGGGAACTTGAGGGTGGGGGGAGGGCACCGGAG#(((.(((((((((((((.#.))))))))))))).))).	3945	3993	0.9615384615384616	-31.5	0	1.163983e-05	0.368	-0.16000934615384613	0.15290665625	-6.969596721160855	16	19	13	3UTR		0	0
hsa-miR-1825	NM_004282	BAG2	TCCAGTGCCCTCCTCTCC#GGATGAGGGGAGTACAGATGGAA#((((((((.(((((((((#))).)))))).))))...)))).	5710	5733	0.9615384615384616	-21.1	1	0.1192273	0.632	0.03015645000000001	-0.00857258124999999	-4.993964104447428	17	23	6	3UTR		0	0
hsa-miR-1825	NM_005253	FOSL2	TCCAGTGCCCTCCTCTCC#GGGGAGGGGGGTTAGCA#....((((((((((((((#))))))))))))..)).	6638	6655	0.9615384615384616	-23.5	0	6.36812e-07	0.559	0.5741975975	2.80152102975	-9.546562468637928	14	17	12	3UTR		0	0
hsa-miR-1825	NM_005810	KLRG1	TCCAGTGCCCTCCTCTCC#GGAAATGAGTGAGGGCAAGGTGGT#.(((.(((((((((((((#)))...))).)))))))...))).	1349	1373	0.9615384615384616	-20.9	0	0.008551502	0.559	0.31138163529411766	0.04187839249999998	-7.91236201216959	16	24	7	3UTR		0	0
hsa-miR-1825	NM_005822	RCAN2	TCCAGTGCCCTCCTCTCC#GGGGAGGGGGGAAAAGAGGGG#(((....(((((((((((#)))))))))))......))).	2904	2925	0.9615384615384616	-23.0	0	0.003153335	0.515	4.491992545454545	4.35911847375	-14.533279192037693	14	21	11	3UTR		0	0
hsa-miR-1825	NM_006153	NCK1	TCCAGTGCCCTCCTCTCC#GAGCAGACTTTTGAGAAAGTAGGAGTGTAGTAGCACTGGAA#((((((((.((.(.((((#.)))).).))..)))))))).	3158	3199	0.9615384615384616	-20.3	1	0.0001433993	0.632	0.864963375	0.43374542375	-9.19760733156419	15	21	8	3UTR		0	0
hsa-miR-1825	NM_006502	POLH	TCCAGTGCCCTCCTCTCC#GGGGGGGGGGTTCTA#...((.(((((((((((.#))))))))))).)).	6806	6821	0.9615384615384616	-21.6	0	0.003294657	0.676	-0.2797358327272727	0.08534676850000002	-8.415498954871785	13	15	11	3UTR		0	0
hsa-miR-1825	NM_006505	PVR	TCCAGTGCCCTCCTCTCC#GGTGAGGAGGCCAGTGGGA#((((.((.(((((((.((#)).))))))).)).)))).	3084	3103	0.9615384615384616	-24.4	0	0.01072956	0.397	-0.19075414285714304	-0.5730483599999998	-10.603295630498382	15	19	7	3UTR		0	0
hsa-miR-1825	NM_006546	IGF2BP1	TCCAGTGCCCTCCTCTCC#GGGGAGGTGGGGCAGCTGGC#.(((((((((((((((((#))))))).)))))).)))).	8640	8660	0.9615384615384616	-28.9	1	5.978686e-06	0.5	1.0553709736842105	0.41660799625	-3.793324837357118	17	20	7	3UTR		0	0
hsa-miR-1825	NM_006578	GNB5	TCCAGTGCCCTCCTCTCC#GGGGAGGAGTTGGTTAATGGAA#((((..((((((((((((#)))))))))..)))...)))).	6373	6395	0.9615384615384616	-23.6	0	0.02028011	0.515	0.5259194285714285	0.0394706385	-9.957570382207184	16	22	9	3UTR		0	0
hsa-miR-1825	NM_006885	ZFHX3	TCCAGTGCCCTCCTCTCC#GGGGAGGGGGGCAAGTTTGGGT#((((((((((((((((((#)))))))))))))...))))).	15407	15429	0.9615384615384616	-29.7	1	0.009488064	0.515	0.0	0.0	-3.937574446201665	18	22	13	3UTR		0	0
hsa-miR-1825	NM_006888	CALM1	TCCAGTGCCCTCCTCTCC#GGGGAGGGGGGAAGGTGA#..((.(.(((((((((((#)))))))))))..).)).	1760	1778	0.9615384615384616	-23.2	0	0.003310182	0.574	0.28273232818181826	0.37397481474999994	-10.619724429056081	14	18	11	3UTR		0	0
hsa-miR-1825	NM_007085	FSTL1	TCCAGTGCCCTCCTCTCC#GGACACTATGGGAGGAGGGCAA#.....((((((((((((.#.)))))))))))).	2996	3018	0.9615384615384616	-25.0	0	0.00217938	0.559	0.16388975833333333	0.27512568624999995	-13.6655996434504	12	14	12	3UTR		0	0
hsa-miR-1825	NM_007195	POLI	TCCAGTGCCCTCCTCTCC#GGAGTTAAAGTGAGAGGAGGGTATA#....(((((((((((((.#.))))))))))))).	2874	2899	0.9615384615384616	-25.5	0	0.372649	0.529	-0.6125657307692307	-0.05053181374999998	-9.546562468637928	13	15	13	3UTR		0	0
hsa-miR-1825	NM_012105	BACE2	TCCAGTGCCCTCCTCTCC#AGGGGAGGGTCAAGCAACTGA#..((((((((((((((..#))))))))))......)))).	6226	6247	0.9615384615384616	-20.6	1	0.03263115	0.456	-0.214486935	-0.18213516499999993	-4.95700071937229	14	21	10	3UTR		0	0
hsa-miR-1825	NM_012241	SIRT5	TCCAGTGCCCTCCTCTCC#GAGGGCACTGGT#.(((((((((((......#))))))))))).	3135	3147	0.9615384615384616	-23.7	1	0.001131791	0.574	-0.15727172727272729	-0.11261674124999999	-6.907794008098015	11	12	11	3UTR		0	0
hsa-miR-1825	NM_012419	RGS17	TCCAGTGCCCTCCTCTCC#GAGGGGAGGGTTTCTC#...((.(((((((((((.#)))))))))))..)).	3454	3470	0.9615384615384616	-21.7	0	0.0001083886	0.603	-0.02455880909090907	0.19469427625000008	-8.415498954871785	13	16	11	3UTR		0	0
hsa-miR-1825	NM_014050	MRPL42	TCCAGTGCCCTCCTCTCC#GAGAGGAGGGTACA#....(((((((((((((.#))))))))))))).	9169	9183	0.9615384615384616	-27.3	0	0.004043933	0.603	0.11512600000000005	0.010206315000000039	-9.546562468637928	13	14	13	3UTR		0	0
hsa-miR-1825	NM_001323324	MAPK8	TCCAGTGCCCTCCTCTCC#AGAGGTAAAGGGCATTGA#..((((((((((((((..#)))))...))))))))).	4818	4836	0.9615384615384616	-21.5	1	0.04016215	0.618	0.0	0.0	-4.95700071937229	14	18	9	3UTR		0	0
hsa-miR-1825	NM_001323329	MAPK8	TCCAGTGCCCTCCTCTCC#AGAGGTAAAGGGCATTGA#..((((((((((((((..#)))))...))))))))).	4813	4831	0.9615384615384616	-21.5	1	0.04016215	0.618	0.0	0.0	-4.95700071937229	14	18	9	3UTR		0	0
hsa-miR-1825	NM_001330229	PSME3	TCCAGTGCCCTCCTCTCC#GAGAGATGAGAAGCAGAGGGCTTGGGG#(((((.(((((((((((.#)))))..........))))))))))).	2107	2134	0.9615384615384616	-21.4	0	0.0006973335	0.456	4.133099719047618	4.045660912500001	-5.838533207394711	16	27	11	3UTR		0	0
hsa-miR-1825	NM_001330377	PCTP	TCCAGTGCCCTCCTCTCC#GGGAGGGGCTGCTGGAA#((((((((((((((....#))))))).).)))))).	1874	1891	0.9615384615384616	-21.9	1	1.653796e-07	0.485	0.0	0.0	-4.906073086755913	14	17	7	3UTR		0	0
hsa-miR-1825	NM_001330501	RNF157	TCCAGTGCCCTCCTCTCC#GGAGAGGGGGGCCTGT#..(((.((((((((((((#))))))))))))))).	3835	3851	0.9615384615384616	-29.8	0	1.452012e-08	0.426	0.0	0.0	-6.857959480565336	15	16	15	3UTR		0	0
hsa-miR-1825	NM_001330624	CUL4B	TCCAGTGCCCTCCTCTCC#GGGGGGAGGGTTCTT#...((.(((((((((((.#))))))))))).)).	3071	3086	0.9615384615384616	-22.3	0	0.00232238	0.588	0.0	0.0	-8.415498954871785	13	15	11	3UTR		0	0
hsa-miR-1825	NM_001330723	SNX27	TCCAGTGCCCTCCTCTCC#GGGGAGTGATACGGGGTGGGGGCACTTGGC#.(((((((((.((.((((#.)))).))))))))).)).	6096	6126	0.9615384615384616	-24.5	1	1.569296e-06	0.515	0.0	0.0	-7.474939230287874	15	19	9	3UTR		0	0
hsa-miR-1825	NM_001346516	LCOR	TCCAGTGCCCTCCTCTCC#AGAGGAGGGCCCTCTTCAGGAC#(((((.((((((((((..#)))))))))).)).....))).	8152	8174	0.9615384615384616	-22.6	0	1.341999e-05	0.426	0.0	0.0	-5.838533207394711	15	22	10	3UTR		0	1
hsa-miR-1825	NM_001346880	MFSD2B	TCCAGTGCCCTCCTCTCC#GGAGGGGACAGGGGCTGA#..((((.((.((((((((#))))))))..)).)))).	2590	2608	0.9615384615384616	-22.9	0	1.183887e-05	0.515	0.0	0.0	-7.743193722571788	14	18	8	3UTR		0	0
hsa-miR-1825	NM_001347869	ZNF174	TCCAGTGCCCTCCTCTCC#GGGAGGAGGGTTACA#....(((((((((((((.#))))))))))).)).	1995	2010	0.9615384615384616	-22.6	0	0.01569493	0.603	0.0	0.0	-9.546562468637928	13	15	11	3UTR		0	0
hsa-miR-1825	NM_001349689	HSPB7	TCCAGTGCCCTCCTCTCC#GGAGTGGGAGGGACAGAGGGA#(((..(((((((((((((#)))).))))))).))..))).	1023	1044	0.9615384615384616	-24.5	0	0.02970278	0.412	3.219416871333333	5.083313643749998	-11.088633895973327	16	21	7	3UTR		0	0
hsa-miR-1825	NM_001351613	POLI	TCCAGTGCCCTCCTCTCC#GGAGTTAAAGTGAGAGGAGGGTATA#....(((((((((((((.#.))))))))))))).	2675	2700	0.9615384615384616	-25.5	0	0.372649	0.529	-0.6125657307692307	-0.05053181374999998	-9.546562468637928	13	15	13	3UTR		0	0
hsa-miR-1825	NM_001351615	POLI	TCCAGTGCCCTCCTCTCC#GAGAGGAGGGTATA#....(((((((((((((.#))))))))))))).	3073	3087	0.9615384615384616	-25.5	0	0.372649	0.529	0.0	0.0	-9.546562468637928	13	14	13	3UTR		0	0
hsa-miR-1825	NM_001363548	SIGLEC8	TCCAGTGCCCTCCTCTCC#GGGGGAGGGACCTGGT#.((((..(((((((((..#)))))))))..)))).	2427	2443	0.9615384615384616	-23.3	0	7.162562e-05	0.456	0.0	0.0	-7.2379701334214825	13	16	9	3UTR		0	0
hsa-miR-1825	NM_001363669	CALM1	TCCAGTGCCCTCCTCTCC#GGGGAGGGGGGAAGGTGA#..((.(.(((((((((((#)))))))))))..).)).	1712	1730	0.9615384615384616	-23.2	0	0.003310182	0.574	0.0	0.0	-10.619724429056081	14	18	11	3UTR		0	0
hsa-miR-1825	NM_001364332	MEF2C	TCCAGTGCCCTCCTCTCC#GGGAGGGGGGTATA#....(((((((((((((.#))))))))))))).	2607	2621	0.9615384615384616	-23.7	0	0.1220241	0.603	0.0	0.0	-9.546562468637928	13	14	13	3UTR		0	0
hsa-miR-1825	NM_001364333	MEF2C	TCCAGTGCCCTCCTCTCC#GGGAGGGGGGTATA#....(((((((((((((.#))))))))))))).	2823	2837	0.9615384615384616	-23.7	0	0.1220241	0.603	0.0	0.0	-9.546562468637928	13	14	13	3UTR		0	0
hsa-miR-1825	NM_001364335	MEF2C	TCCAGTGCCCTCCTCTCC#GGGAGGGGGGTATA#....(((((((((((((.#))))))))))))).	2572	2586	0.9615384615384616	-23.7	0	0.1220241	0.603	0.0	0.0	-9.546562468637928	13	14	13	3UTR		0	0
hsa-miR-1825	NM_001364336	MEF2C	TCCAGTGCCCTCCTCTCC#GGGAGGGGGGTATA#....(((((((((((((.#))))))))))))).	2754	2768	0.9615384615384616	-23.7	0	0.1220241	0.603	0.0	0.0	-9.546562468637928	13	14	13	3UTR		0	0
hsa-miR-1825	NM_001364337	MEF2C	TCCAGTGCCCTCCTCTCC#GGGAGGGGGGTATA#....(((((((((((((.#))))))))))))).	2751	2765	0.9615384615384616	-23.7	0	0.1220241	0.603	0.0	0.0	-9.546562468637928	13	14	13	3UTR		0	0
hsa-miR-1825	NM_001364339	MEF2C	TCCAGTGCCCTCCTCTCC#GGGAGGGGGGTATA#....(((((((((((((.#))))))))))))).	2727	2741	0.9615384615384616	-23.7	0	0.1220241	0.603	0.0	0.0	-9.546562468637928	13	14	13	3UTR		0	0
hsa-miR-1825	NM_001364343	MEF2C	TCCAGTGCCCTCCTCTCC#GGGAGGGGGGTATA#....(((((((((((((.#))))))))))))).	2721	2735	0.9615384615384616	-23.7	0	0.1220241	0.603	0.0	0.0	-9.546562468637928	13	14	13	3UTR		0	0
hsa-miR-1825	NM_001364346	MEF2C	TCCAGTGCCCTCCTCTCC#GGGAGGGGGGTATA#....(((((((((((((.#))))))))))))).	2752	2766	0.9615384615384616	-23.7	0	0.1220241	0.603	0.0	0.0	-9.546562468637928	13	14	13	3UTR		0	0
hsa-miR-1825	NM_001364356	MEF2C	TCCAGTGCCCTCCTCTCC#GGGAGGGGGGTATA#....(((((((((((((.#))))))))))))).	2297	2311	0.9615384615384616	-23.7	0	0.1220241	0.603	0.0	0.0	-9.546562468637928	13	14	13	3UTR		0	0
hsa-miR-1825	NM_001364780	BIN2	TCCAGTGCCCTCCTCTCC#GGAGGCGGAGGAGCAGCCTTACGGGAGGGATGGAGGGAGGCAGGCTGGGG#((((((..(((((.((((#.)))))))))...)))))).	1836	1886	0.9615384615384616	-23.5	0	0.003296696	0.456	0.0	0.0	-8.651735827774022	15	20	9	3UTR		0	0
hsa-miR-1825	NM_001365304	LOC112694756	TCCAGTGCCCTCCTCTCC#GGCAGGGGGGTGGCGCTGC#..((((((((((((((((#)).))))))).))))))).	801	820	0.9615384615384616	-25.4	1	1.110988e-06	0.485	0.0	0.0	-4.95700071937229	16	19	7	3UTR		0	0
hsa-miR-1825	NM_001365305	LOC112694756	TCCAGTGCCCTCCTCTCC#GGCAGGGGGGTGGCGCTGC#..((((((((((((((((#)).))))))).))))))).	903	922	0.9615384615384616	-25.4	1	1.110988e-06	0.485	0.0	0.0	-4.95700071937229	16	19	7	3UTR		0	0
hsa-miR-1825	NM_001365809	SYT7	TCCAGTGCCCTCCTCTCC#GGAGAGCAGAGAATGGGGGAACTTGAGGGTGGGGGGAGGGCACCGGAG#(((.(((((((((((((.#.))))))))))))).))).	4794	4842	0.9615384615384616	-31.5	0	1.163983e-05	0.368	0.0	0.0	-6.969596721160855	16	19	13	3UTR		0	0
hsa-miR-1825	NM_001366306	KPNA5	TCCAGTGCCCTCCTCTCC#GGGGAGGGGGGAGGGAT#(((....(((((((((((#)))))))))))..))).	10272	10289	0.9615384615384616	-25.0	0	0.02167187	0.485	0.0	0.0	-14.533279192037693	14	17	11	3UTR		0	0
hsa-miR-1825	NM_001368067	LDB3	TCCAGTGCCCTCCTCTCC#GGGCAGGAGGGGTTTGCTGGC#.(((((((((((((.(((#))).)))))))...)))))).	1232	1253	0.9615384615384616	-21.8	1	0.005000927	0.471	0.0	0.0	-4.528774397607753	16	21	7	3UTR		0	0
hsa-miR-1825	NM_001369145	CUL4B	TCCAGTGCCCTCCTCTCC#GGGGGGAGGGTTCTT#...((.(((((((((((.#))))))))))).)).	2566	2581	0.9615384615384616	-22.3	0	0.00232238	0.588	0.0	0.0	-8.415498954871785	13	15	11	3UTR		0	0
hsa-miR-1825	NM_001369370	DCX	TCCAGTGCCCTCCTCTCC#GAGAGTGAGGCATTGA#..(((((.(((((((((.#))))).))))))))).	4591	4607	0.9615384615384616	-20.3	0	0.01065868	0.441	0.0	0.0	-7.27063564855292	14	16	9	3UTR		0	0
hsa-miR-1825	NM_001369372	DCX	TCCAGTGCCCTCCTCTCC#GAGAGTGAGGCATTGA#..(((((.(((((((((.#))))).))))))))).	4503	4519	0.9615384615384616	-20.3	0	0.01065868	0.441	0.0	0.0	-7.27063564855292	14	16	9	3UTR		0	0
hsa-miR-1825	NM_001369373	DCX	TCCAGTGCCCTCCTCTCC#GAGAGTGAGGCATTGA#..(((((.(((((((((.#))))).))))))))).	4405	4421	0.9615384615384616	-20.3	0	0.01065868	0.441	0.0	0.0	-7.27063564855292	14	16	9	3UTR		0	0
hsa-miR-1825	NM_001369919	POPDC2	TCCAGTGCCCTCCTCTCC#AGGAGCAGGCATTGGT#.(((((((((((((....#)))))..)))))))).	1601	1617	0.9615384615384616	-19.5	1	0.009130387	0.485	0.0	0.0	-4.761823477911366	13	16	8	3UTR		0	0
hsa-miR-1825	NM_001370609	LRRC34	TCCAGTGCCCTCCTCTCC#GGTGTGGTGGTGCGCTGGGC#((((((((((.((.(.((#)).).)).)).)))))))).	2898	2918	0.9615384615384616	-21.9	1	5.239705e-06	0.456	0.0	0.0	-7.852237919436034	15	20	8	3UTR		0	0
hsa-miR-1825	NM_001375659	ANKRD65	TCCAGTGCCCTCCTCTCC#GGAGGAGGGGATGGGAG#(((.((.(((((((((..#))))))))).)).))).	1026	1043	0.9615384615384616	-24.1	0	0.1145724	0.412	0.0	0.0	-8.513283256032173	14	17	9	3UTR		0	0
hsa-miR-1825	NM_001384523	GATAD2A	TCCAGTGCCCTCCTCTCC#GGAGGGGAGGGTGTGT#..((..((((((((((((#)))))))))))).)).	4339	4355	0.9615384615384616	-24.7	0	0.003499689	0.647	0.0	0.0	-10.976996655377809	14	16	12	3UTR		0	0
hsa-miR-1825	NM_001384528	GATAD2A	TCCAGTGCCCTCCTCTCC#GGAGGGGAGGGTGTGT#..((..((((((((((((#)))))))))))).)).	4007	4023	0.9615384615384616	-24.7	0	0.003499689	0.647	0.0	0.0	-10.976996655377809	14	16	12	3UTR		0	0
hsa-miR-1825	NM_001386735	ZFHX3	TCCAGTGCCCTCCTCTCC#GGGGAGGGGGGCAAGTTTGGGT#((((((((((((((((((#)))))))))))))...))))).	16385	16407	0.9615384615384616	-29.7	1	0.009488064	0.515	0.0	0.0	-3.937574446201665	18	22	13	3UTR		0	0
hsa-miR-1825	NM_001386793	PNMA8C	TCCAGTGCCCTCCTCTCC#GGGGAGGCGGGCGGCACGGACCCCTCTAGCTTTGCGCCCTCCTGGAA#((((((((((.(((((((#))))))).)))))............................))))).	2344	2391	0.9615384615384616	-25.7	1	0.0001195862	0.426	0.0	0.0	-6.7623489216120145	17	47	7	3UTR		0	0
hsa-miR-1825	NM_001754	RUNX1	TCCAGTGCCCTCCTCTCC#GGAGAGGAGGGATGCA#....((((((((((((((#))))))))))).))).	2076	2092	0.9615384615384616	-25.0	0	0.100775	0.485	0.0	0.0	-9.546562468637928	14	16	11	3UTR		0	0
hsa-miR-1825	NM_000134	FABP2	TCCAGTGCCCTCCTCTCC#GGAGAGGGGGTACA#....((((((.(((((((#))))))))))))).	1741	1755	0.9615384615384616	-24.8	0	0.03331111	0.574	0.07324516714285713	0.12479016262499998	-12.371336944048279	13	14	13	3UTR		0	0
hsa-miR-1825	NM_000452	SLC10A2	TCCAGTGCCCTCCTCTCC#GGAGAGGGGGTACA#....((((((.(((((((#))))))))))))).	2878	2892	0.9615384615384616	-24.8	0	0.03311365	0.603	0.0	0.0	-12.371336944048279	13	14	13	3UTR		0	0
hsa-miR-1825	NM_000599	IGFBP5	TCCAGTGCCCTCCTCTCC#GGGGAGATCCTGGGAAGGGAGGCACTGGAG#(((((((.((((((.(((#.))).))))))))))))).	4538	4568	0.9615384615384616	-27.0	1	0.01300151	0.324	0.0	0.0	-6.9866589356329305	16	19	13	3UTR		0	0
hsa-miR-1825	NM_000618	IGF1	TCCAGTGCCCTCCTCTCC#GGAAGCCTGGAGCCAAAGATGACACAAGGGGAAGGGTACTGA#..((((((((((((((..#.)))))).)))))))).	1616	1658	0.9615384615384616	-23.8	1	0.002017487	0.515	0.0	0.0	-4.95700071937229	14	17	8	3UTR		0	0
hsa-miR-1825	NM_000681	ADRA2A	TCCAGTGCCCTCCTCTCC#GGGGAGGAGGGCAGAGA#..(..(((((((((((((#)))))))))))))..).	3594	3611	0.9615384615384616	-28.5	0	5.766132e-06	0.544	0.0	0.0	-12.108060169143952	14	17	13	3UTR		0	1
hsa-miR-1825	NM_000795	DRD2	TCCAGTGCCCTCCTCTCC#GAGCAGGAAGGCCTGGGT#(((((.(((.(((((((.#))).)))).)))))))).	1762	1780	0.9615384615384616	-21.7	0	1.047249e-08	0.324	0.0	0.0	-7.08103967572289	15	18	8	3UTR		0	0
hsa-miR-1825	NM_001001890	RUNX1	TCCAGTGCCCTCCTCTCC#GGAGAGGAGGGATGCA#....((((((((((((((#))))))))))).))).	3388	3404	0.9615384615384616	-25.0	0	0.100775	0.485	0.0	0.0	-9.546562468637928	14	16	11	3UTR		0	0
hsa-miR-1825	NM_001002838	WNK3	TCCAGTGCCCTCCTCTCC#GGAGGGGAGGCAATGT#..((.((.((((((((((#)))))))))))).)).	7218	7234	0.9615384615384616	-21.3	0	0.01915149	0.588	0.0	0.0	-11.389672823365393	14	16	12	3UTR		0	0
hsa-miR-1825	NM_001004711	OR4D9	TCCAGTGCCCTCCTCTCC#GGGGAGGGGGGAGGGAT#(((....(((((((((((#)))))))))))..))).	5887	5904	0.9615384615384616	-25.0	0	0.1629174	0.485	0.0	0.0	-14.533279192037693	14	17	11	3UTR		0	0
hsa-miR-1825	NM_001017963	HSP90AA1	TCCAGTGCCCTCCTCTCC#GGGGAAAGGGGAGTATCTGGAT#((((((((((((.(((((#)))))..)))).))).))))).	3599	3621	0.9615384615384616	-20.5	1	0.03866019	0.588	0.0	0.0	-5.226705058867908	17	22	5	3UTR		0	0
hsa-miR-1825	NM_001024843	TNRC6B	TCCAGTGCCCTCCTCTCC#GGGGAGGGGGGAGGGAA#(((....(((((((((((#)))))))))))..))).	3859	3876	0.9615384615384616	-25.2	0	0.04949996	0.529	0.0	0.0	-14.533279192037693	14	17	11	3UTR	MIRT465587	0	1
hsa-miR-1825	NM_001029885	CPTP	TCCAGTGCCCTCCTCTCC#GGAGACCCGTGGGGCACGGAACAGGAGGGTCTGGAC#(((((.((((((((.(((#.)))..))))))))))))).	1892	1928	0.9615384615384616	-24.8	0	0.0002360594	0.353	0.0	0.0	-6.573982767645346	16	20	13	3UTR		0	0
hsa-miR-1825	NM_001080541	MGA	TCCAGTGCCCTCCTCTCC#GGAGAAAGGGGGTAGGGTGCTGA#..((((((((((((((..#.))))).))))))))).	8889	8912	0.9615384615384616	-22.8	1	0.003440919	0.529	0.0	0.0	-4.95700071937229	14	17	9	3UTR		0	0
hsa-miR-1825	NM_001080830	PRAMEF12	TCCAGTGCCCTCCTCTCC#GGGGATGCAGGAAGGGAGGGACTGGGG#((((((.(((((((.(((#.))).))))))))))))).	2690	2717	0.9615384615384616	-26.5	0	0.07478818	0.456	-1.0174240714285714	-0.6448322200000001	-6.216710541323619	16	19	13	3UTR		0	0
hsa-miR-1825	NM_001111283	IGF1	TCCAGTGCCCTCCTCTCC#GGAAGCCTGGAGCCAAAGATGACACAAGGGGAAGGGTACTGA#..((((((((((((((..#.)))))).)))))))).	1665	1707	0.9615384615384616	-23.8	1	0.002017487	0.515	1.5349066666666669	1.5345950125000003	-4.95700071937229	14	17	8	3UTR		0	0
hsa-miR-1825	NM_001111284	IGF1	TCCAGTGCCCTCCTCTCC#GGAAGCCTGGAGCCAAAGATGACACAAGGGGAAGGGTACTGA#..((((((((((((((..#.)))))).)))))))).	1435	1477	0.9615384615384616	-23.8	1	0.002017487	0.515	0.10126298666666668	0.33666514500000005	-4.95700071937229	14	17	8	3UTR		0	0
hsa-miR-1825	NM_001127204	HMOX2	TCCAGTGCCCTCCTCTCC#GGAGGTGAGTGGCCTGTAAGTCCAAGCTGTGCGAGGGGGCCTTGCTGGAT#((((((((((.((((...#.))))))))...)))))).	1540	1590	0.9615384615384616	-23.4	1	1.086501e-06	0.412	-0.7345550769230769	-0.1397611475	-6.995398001915627	14	19	8	3UTR		0	0
hsa-miR-1825	NM_001130006	GSPT1	TCCAGTGCCCTCCTCTCC#GGAGAGGGGGAAATACAGCACTC#...(((((((((((((((#)))))))))).......))))).	4981	5004	0.9615384615384616	-23.7	0	0.0004070061	0.618	3.66720755	4.756646975	-6.514540193678739	15	23	10	3UTR		0	0
hsa-miR-1825	NM_001130007	GSPT1	TCCAGTGCCCTCCTCTCC#GGAGAGGGGGAAATACAGCACTC#...(((((((((((((((#)))))))))).......))))).	5009	5032	0.9615384615384616	-23.7	0	0.0004070061	0.618	6.258485954545453	4.49270761375	-6.514540193678739	15	23	10	3UTR		0	0
hsa-miR-1825	NM_001130420	SMARCC2	TCCAGTGCCCTCCTCTCC#GGAAAACCTAATTTCGGGGATTTCTGTGGTAGGTAATAGGAGAAGAAAGGGCACTGGGG#((((((((((((.(((((#.))))).))..)))))))))).	4217	4276	0.9615384615384616	-27.8	1	0.01600631	0.485	4.256216702857143	4.0712869094999995	-5.226705058867908	17	22	10	3UTR		0	0
hsa-miR-1825	NM_001131005	MEF2C	TCCAGTGCCCTCCTCTCC#GGGAGGGGGGTATA#....(((((((((((((.#))))))))))))).	2877	2891	0.9615384615384616	-23.7	0	0.1220241	0.603	0.3590654076923077	0.8711770999999999	-9.546562468637928	13	14	13	3UTR		0	0
hsa-miR-1825	NM_001135768	PVR	TCCAGTGCCCTCCTCTCC#GGTGAGGAGGCCAGTGGGA#((((.((.(((((((.((#)).))))))).)).)))).	2949	2968	0.9615384615384616	-24.4	0	0.01072956	0.397	-0.19075414285714304	-0.5730483599999998	-10.603295630498382	15	19	7	3UTR		0	0
hsa-miR-1825	NM_001135769	PVR	TCCAGTGCCCTCCTCTCC#GGTGAGGAGGCCAGTGGGA#((((.((.(((((((.((#)).))))))).)).)))).	2925	2944	0.9615384615384616	-24.4	0	0.01072956	0.397	-0.19075414285714304	-0.5730483599999998	-10.603295630498382	15	19	7	3UTR		0	0
hsa-miR-1825	NM_001145210	ANKRD65	TCCAGTGCCCTCCTCTCC#GGAGGAGGGGATGGGAG#(((.((.(((((((((..#))))))))).)).))).	1440	1457	0.9615384615384616	-24.1	0	0.1145724	0.412	0.0	0.0	-8.513283256032173	14	17	9	3UTR		0	0
hsa-miR-1825	NM_001145410	NONO	TCCAGTGCCCTCCTCTCC#GGGAGTATGCTGGAGGCAGAGGGCAAGGGAG#(((..(((((((.(((((#.)))))..)))))))..))).	1478	1509	0.9615384615384616	-24.3	0	0.01455778	0.5	2.8033322857142857	4.453289236250001	-12.37776450863957	15	21	7	3UTR		0	0
hsa-miR-1825	NM_001145951	TIMM8A	TCCAGTGCCCTCCTCTCC#GGGAGGCGGGTGGAT#(((...((((.((((((.#)))))).))))))).	1096	1111	0.9615384615384616	-19.3	0	5.726963e-05	0.441	0.0	0.0	-15.814367132576724	13	15	7	3UTR		0	0
hsa-miR-1825	NM_001159860	ZNF583	TCCAGTGCCCTCCTCTCC#GGAATGGTAGGCATTTTTCTAAAAGTAGGTGAGGAGGGTATC#....(((((((((((.((#.)).))))))))))).	2572	2614	0.9615384615384616	-23.5	0	0.01405689	0.618	0.0	0.0	-9.779611548941542	13	16	11	3UTR		0	0
hsa-miR-1825	NM_001160167	PRR5L	TCCAGTGCCCTCCTCTCC#AGGAGGGCCGCGAGGCTGGAG#((((((((((((((....#))))))))......)))))).	2043	2064	0.9615384615384616	-23.2	1	4.670784e-07	0.412	-0.28854130000000006	-0.05499628749999999	-4.906073086755913	14	21	8	3UTR		0	0
hsa-miR-1825	NM_001160168	PRR5L	TCCAGTGCCCTCCTCTCC#AGGAGGGCCGCGAGGCTGGAG#((((((((((((((....#))))))))......)))))).	1555	1576	0.9615384615384616	-23.2	1	4.670784e-07	0.412	0.0	0.0	-4.906073086755913	14	21	8	3UTR		0	0
hsa-miR-1825	NM_001160169	PRR5L	TCCAGTGCCCTCCTCTCC#AGGAGGGCCGCGAGGCTGGAG#((((((((((((((....#))))))))......)))))).	1765	1786	0.9615384615384616	-23.2	1	4.670784e-07	0.412	-0.28854130000000006	-0.05499628749999999	-4.906073086755913	14	21	8	3UTR		0	0
hsa-miR-1825	NM_001160423	IGF2BP1	TCCAGTGCCCTCCTCTCC#GGGGAGGTGGGGCAGCTGGC#.(((((((((((((((((#))))))).)))))).)))).	8223	8243	0.9615384615384616	-28.9	1	5.978686e-06	0.5	1.0553709736842105	0.41660799625	-3.793324837357118	17	20	7	3UTR		0	0
hsa-miR-1825	NM_001161576	SAMD4A	TCCAGTGCCCTCCTCTCC#GAGACTGGGAGGGGGGTGGAG#((((.(.((((((((((.#))))...)))))).).)))).	2458	2479	0.9615384615384616	-24.5	0	0.02152982	0.426	0.6436894153846153	0.4971738724999999	-9.600298155885454	15	21	6	3UTR		0	0
hsa-miR-1825	NM_001162501	TNRC6B	TCCAGTGCCCTCCTCTCC#GGGGAGGGGGGAGGGAA#(((....(((((((((((#)))))))))))..))).	6197	6214	0.9615384615384616	-25.2	0	0.04949996	0.529	0.0	0.0	-14.533279192037693	14	17	11	3UTR	MIRT465587	0	1
hsa-miR-1825	NM_001164273	MGA	TCCAGTGCCCTCCTCTCC#GGAGAAAGGGGGTAGGGTGCTGA#..((((((((((((((..#.))))).))))))))).	9516	9539	0.9615384615384616	-22.8	1	0.003440919	0.529	0.0	0.0	-4.95700071937229	14	17	9	3UTR		0	0
hsa-miR-1825	NM_001164766	ZFHX3	TCCAGTGCCCTCCTCTCC#GGGGAGGGGGGCAAGTTTGGGT#((((((((((((((((((#)))))))))))))...))))).	12754	12776	0.9615384615384616	-29.7	1	0.009488064	0.515	0.0	0.0	-3.937574446201665	18	22	13	3UTR		0	0
hsa-miR-1825	NM_001168347	NSUN5	TCCAGTGCCCTCCTCTCC#GGGGAGGGGGCACC#....((((((.(((((((#))))))))))))).	2062	2076	0.9615384615384616	-25.4	0	0.001419049	0.544	3.303230685714286	2.7963646325	-12.371336944048279	13	14	13	3UTR		0	0
hsa-miR-1825	NM_001168348	NSUN5	TCCAGTGCCCTCCTCTCC#GGGGAGGGGGCACC#....((((((.(((((((#))))))))))))).	2023	2037	0.9615384615384616	-25.4	0	0.001419049	0.544	4.071789571428572	2.170204576	-12.371336944048279	13	14	13	3UTR		0	0
hsa-miR-1825	NM_001171091	UBXN6	TCCAGTGCCCTCCTCTCC#GGGGATGCGCCCAAGCCCCCGAGGGAGAGGCCTGGGG#(((((.(((((((.(((.#.))))))).)))))))).	1513	1550	0.9615384615384616	-23.8	0	2.022493e-08	0.353	0.0	0.0	-6.695373124915117	15	18	8	3UTR		0	0
hsa-miR-1825	NM_001171611	LDB3	TCCAGTGCCCTCCTCTCC#GGGCAGGAGGGGTTTGCTGGC#.(((((((((((((.(((#))).)))))))...)))))).	1577	1598	0.9615384615384616	-21.8	1	0.005000927	0.471	0.0	0.0	-4.528774397607753	16	21	7	3UTR		0	0
hsa-miR-1825	NM_001171909	EOLA1	TCCAGTGCCCTCCTCTCC#GGAGGGGAGGGTGCCTTGTTGACCATGGGC#((((((((((((((((((#))))))))))))))...........)))).	5649	5679	0.9615384615384616	-27.8	1	0.0009580128	0.426	-0.20063951724137932	0.06766684999999999	-3.937574446201665	18	30	14	3UTR		0	0
hsa-miR-1825	NM_001177478	HDX	TCCAGTGCCCTCCTCTCC#GGGGTGGGGAAGCACAATGGAA#((((((((.((((.((((#)))).))))..))))..)))).	2763	2785	0.9615384615384616	-20.0	1	0.03939531	0.603	0.68332116	0.79368122625	-5.850804021967834	16	22	4	3UTR		0	0
hsa-miR-1825	NM_001177479	HDX	TCCAGTGCCCTCCTCTCC#GGGGTGGGGAAGCACAATGGAA#((((((((.((((.((((#)))).))))..))))..)))).	2910	2932	0.9615384615384616	-20.0	1	0.03939531	0.603	0.7968342100000001	0.6659782125	-5.850804021967834	16	22	4	3UTR		0	0
hsa-miR-1825	NM_001177969	VIT	TCCAGTGCCCTCCTCTCC#GAGCCAAAAGGCTACATCATGTTGAGGGTGCTGGAG#((((((((((((......#.)))))))))))).	2523	2559	0.9615384615384616	-22.7	1	0.005078192	0.647	-0.36211436666666663	0.11776491500000001	-7.052043616942562	12	14	12	3UTR		0	0
hsa-miR-1825	NM_001178137	CPEB3	TCCAGTGCCCTCCTCTCC#GGAGTAGATAACAAGGAGGGAAAAGAGAGGGCACTGC#..((((((((((((((((#.))))))......)))))))))).	2205	2242	0.9615384615384616	-26.8	1	0.003219037	0.5	7.385786363636365	5.966828375000002	-4.95700071937229	16	24	10	3UTR		0	0
hsa-miR-1825	NM_001190796	NCK1	TCCAGTGCCCTCCTCTCC#GAGCAGACTTTTGAGAAAGTAGGAGTGTAGTAGCACTGGAA#((((((((.((.(.((((#.)))).).))..)))))))).	2895	2936	0.9615384615384616	-20.3	1	0.0001433993	0.632	0.864963375	0.43374542375	-9.19760733156419	15	21	8	3UTR		0	0
hsa-miR-1825	NM_001191323	GREM1	TCCAGTGCCCTCCTCTCC#GGAGGGTGGAGGGTGAGGC#.((..(((((((((((((#)))))..)))))))).)).	1247	1266	0.9615384615384616	-20.2	0	0.01505386	0.456	-0.7036602933333335	-0.12509337124999997	-10.94438428712878	15	19	8	3UTR		0	0
hsa-miR-1825	NM_001193267	SIRT5	TCCAGTGCCCTCCTCTCC#GAGGGCACTGGT#.(((((((((((......#))))))))))).	3033	3045	0.9615384615384616	-23.7	1	0.001131791	0.574	-0.15727172727272729	-0.11261674124999999	-6.907794008098015	11	12	11	3UTR		0	0
hsa-miR-1825	NM_001195541	TMEM225B	TCCAGTGCCCTCCTCTCC#GGAGGGGAGGGAGGAA#(((....(((((((((((#))))))))))).))).	1158	1174	0.9615384615384616	-23.9	0	0.1251348	0.529	0.0	0.0	-14.533279192037693	14	16	11	3UTR		0	0
hsa-miR-1825	NM_001195543	TMEM225B	TCCAGTGCCCTCCTCTCC#GGAGGGGAGGGAGGAA#(((....(((((((((((#))))))))))).))).	1149	1165	0.9615384615384616	-23.9	0	0.1251348	0.529	0.26275614545454545	0.26577728	-14.533279192037693	14	16	11	3UTR		0	0
hsa-miR-1825	NM_001195553	DCX	TCCAGTGCCCTCCTCTCC#GAGAGTGAGGCATTGA#..(((((.(((((((((.#))))).))))))))).	4518	4534	0.9615384615384616	-20.3	0	0.01065868	0.441	0.0	0.0	-7.27063564855292	14	16	9	3UTR		0	0
hsa-miR-1825	NM_001195597	SMLR1	TCCAGTGCCCTCCTCTCC#GGGCACTTCAGAAGGCCAGTTCCAGCTCTGGTGGGTGCTGGT#.(((((((((.((.....#.)).))))))))).	1851	1893	0.9615384615384616	-20.0	1	1.056859e-08	0.485	-0.8720469444444444	0.02990151750000001	-8.443437870842123	11	14	9	3UTR		0	0
hsa-miR-1825	NM_001197225	BEAN1	TCCAGTGCCCTCCTCTCC#GGGGGGGCCTCAGGCTGGAA#((((((((((((((....#)))))))).....)))))).	2738	2758	0.9615384615384616	-22.7	1	2.452419e-06	0.485	0.0	0.0	-4.906073086755913	14	20	8	3UTR		0	1
hsa-miR-1825	NM_001197260	DOK1	TCCAGTGCCCTCCTCTCC#GGGGAGGTGGCACTAGGGA#(((((((((..(((((((#))))))).)))))).))).	1491	1510	0.9615384615384616	-25.6	1	0.001578492	0.456	0.06797708999999999	0.48656205375	-8.004855389940193	16	19	7	3UTR		0	0
hsa-miR-1825	NM_001198675	TLCD5	TCCAGTGCCCTCCTCTCC#GGAGGGTGAGAGTGAAACTGGCAGTGAGGGGGAGGGCTACTTACTGA#..((((((((((((((..#.)))))))))).....)))).	1138	1185	0.9615384615384616	-23.0	1	0.0005837858	0.456	0.0	0.0	-4.95700071937229	14	21	10	3UTR		0	1
hsa-miR-1825	NM_001243535	ANKRD65	TCCAGTGCCCTCCTCTCC#GGAGGAGGGGATGGGAG#(((.((.(((((((((..#))))))))).)).))).	899	916	0.9615384615384616	-24.1	0	0.1145724	0.412	0.0	0.0	-8.513283256032173	14	17	9	3UTR		0	0
hsa-miR-1825	NM_001243784	PDE2A	TCCAGTGCCCTCCTCTCC#GGAGAAGCAGGATGGGATTGATGGGCAGGAGGGATCCCCGCACTGGGA#((((((((((((((.(((#.))).)))))).......)))))))).	3548	3596	0.9615384615384616	-24.4	1	1.502377e-06	0.382	2.227127095238095	2.1023686799999997	-4.6730240064523	17	27	8	3UTR		0	0
hsa-miR-1825	NM_001251973	RCAN2	TCCAGTGCCCTCCTCTCC#GGGGAGGGGGGAAAAGAGGGG#(((....(((((((((((#)))))))))))......))).	2973	2994	0.9615384615384616	-23.0	0	0.003153335	0.515	4.071658727272728	3.3334290163749998	-14.533279192037693	14	21	11	3UTR		0	0
hsa-miR-1825	NM_001251974	RCAN2	TCCAGTGCCCTCCTCTCC#GGGGAGGGGGGAAAAGAGGGG#(((....(((((((((((#)))))))))))......))).	3149	3170	0.9615384615384616	-23.0	0	0.003153335	0.515	0.0	0.0	-14.533279192037693	14	21	11	3UTR		0	0
hsa-miR-1825	NM_001252507	C14orf132	TCCAGTGCCCTCCTCTCC#GGAGACCCAGGGATGGGGGGTTACTGGT#.((((((((((((((((.#.)))).))))))).))))).	963	991	0.9615384615384616	-24.8	1	0.001138876	0.441	0.0	0.0	-3.793324837357118	16	20	7	3UTR		0	0
hsa-miR-1825	NM_001261437	ETV4	TCCAGTGCCCTCCTCTCC#GGATGAGGGGTGCTGGGT#(((((((((..(((((((#))).))))))))))))).	2070	2088	0.9692307692307692	-22.0	1	0.0006063885	0.441	0.0	0.0	-8.004855389940193	16	18	13	3UTR		0	0
hsa-miR-1825	NM_001261438	ETV4	TCCAGTGCCCTCCTCTCC#GGATGAGGGGTGCTGGGT#(((((((((..(((((((#))).))))))))))))).	1953	1971	0.9692307692307692	-22.0	1	0.0006063885	0.441	0.0	0.0	-8.004855389940193	16	18	13	3UTR		0	0
hsa-miR-1825	NM_001261439	ETV4	TCCAGTGCCCTCCTCTCC#GGATGAGGGGTGCTGGGT#(((((((((..(((((((#))).))))))))))))).	1417	1435	0.9692307692307692	-22.0	1	0.0006063885	0.441	0.0	0.0	-8.004855389940193	16	18	13	3UTR		0	0
hsa-miR-1825	NM_001291920	RXRA	TCCAGTGCCCTCCTCTCC#GGGGAGGAGGGTGGCCTGT#..(((.((((((((((((#))))))))))))...))).	3203	3222	0.9692307692307692	-26.4	0	0.0001153951	0.294	0.0	0.0	-6.857959480565336	15	19	12	3UTR		0	1
hsa-miR-1825	NM_030911	CDADC1	TCCAGTGCCCTCCTCTCC#AGATGGAGGGCATGGGAT#(((.((((((((((((..#))).))))))))).))).	2937	2955	0.9692307692307692	-24.2	0	0.02389723	0.515	0.0	0.0	-6.969596721160855	15	18	9	3UTR		0	0
hsa-miR-1825	NM_053046	EGLN2	TCCAGTGCCCTCCTCTCC#GGGAGGAGGCATTGT#..(((((.(((((((((.#)))))))))))))).	1875	1890	0.9692307692307692	-22.7	0	0.000457743	0.426	0.0	0.0	-7.27063564855292	14	15	14	3UTR		0	0
hsa-miR-1825	NM_145296	CADM4	TCCAGTGCCCTCCTCTCC#GGGGGGAGGGCGTGGAA#((((.((((((((((((.#)))))))))))))))).	1712	1729	0.9692307692307692	-28.8	0	0.008258626	0.441	0.0	0.0	-8.056611621014136	16	17	16	3UTR		0	0
hsa-miR-1825	NM_015045	WAPL	TCCAGTGCCCTCCTCTCC#GGTGGGGGGAGGTGGTGGGG#((((.((((((((((.((#)).)))))).)))).)))).	5956	5976	0.9692307692307692	-22.7	0	0.1341334	0.485	0.13638617272727271	0.2508597199999999	-8.28966070131775	16	20	6	3UTR		0	0
hsa-miR-1825	NM_002957	RXRA	TCCAGTGCCCTCCTCTCC#GGGGAGGAGGGTGGCCTGT#..(((.((((((((((((#))))))))))))...))).	2539	2558	0.9692307692307692	-26.4	0	0.0001153951	0.294	0.0	0.0	-6.857959480565336	15	19	12	3UTR		0	1
hsa-miR-1825	NM_005538	INHBC	TCCAGTGCCCTCCTCTCC#AGAGGAAGGCCTGGAT#(((((.(((.((((((..#)))))).)))))))).	2568	2584	0.9692307692307692	-22.8	0	0.0008669985	0.412	0.7882283	0.35811510375	-7.08103967572289	14	16	8	3UTR		0	0
hsa-miR-1825	NM_000211	ITGB2	TCCAGTGCCCTCCTCTCC#GGAGGGAGGGCTTGA#..(((.(((((((.((((#)))))))))))))).	2611	2626	0.9692307692307692	-23.5	0	0.009367762	0.456	0.0	0.0	-7.714799398085742	14	15	14	3UTR		0	0
hsa-miR-1825	NM_001165933	RGS9	TCCAGTGCCCTCCTCTCC#GAGAGGAGGGACTGT#..((((.((((((((((.#)))))))))))))).	3832	3847	0.9692307692307692	-26.1	0	0.02437997	0.574	0.0	0.0	-6.5006872542436085	14	15	14	3UTR		0	0
hsa-miR-1825	NM_001206943	CSPG5	TCCAGTGCCCTCCTCTCC#GGGGGTAGTGGGTGGGGGGTAGGGGAA#(((..((((((((.(((.#.))).))))))))..))).	1896	1923	0.9692307692307692	-22.8	0	0.04854613	0.471	0.33490555	0.1034036375	-11.945473813493734	14	19	8	3UTR		0	0
hsa-miR-1825	NM_001206944	CSPG5	TCCAGTGCCCTCCTCTCC#GGGGGTAGTGGGTGGGGGGTAGGGGAA#(((..((((((((.(((.#.))).))))))))..))).	1739	1766	0.9692307692307692	-22.8	0	0.04854613	0.471	0.33490555	0.1034036375	-11.945473813493734	14	19	8	3UTR		0	0
hsa-miR-1825	NM_001256584	GYPC	TCCAGTGCCCTCCTCTCC#GGAAAGTCCTTGTTGAGGGTGAGGGGGTGCTGGGG#((((((((((.((((.((#.)).)))))))))))))).	1625	1660	0.9743589743589743	-27.2	1	0.0001038601	0.382	0.22676214	0.6342352335	-6.995398001915627	16	19	14	3UTR		0	0
hsa-miR-1825	NM_001287054	ZKSCAN1	TCCAGTGCCCTCCTCTCC#GAGAGTAGGAAGTGTACTGGAA#(((((((((((.(((((.#))))).)))....)))))))).	6335	6357	0.9743589743589743	-22.2	1	0.00845619	0.471	0.0	0.0	-7.284377755798021	16	22	8	3UTR		0	0
hsa-miR-1825	NM_001287055	ZKSCAN1	TCCAGTGCCCTCCTCTCC#GAGAGTAGGAAGTGTACTGGAA#(((((((((((.(((((.#))))).)))....)))))))).	5638	5660	0.9743589743589743	-22.2	1	0.00845619	0.471	0.0	0.0	-7.284377755798021	16	22	8	3UTR		0	0
hsa-miR-1825	NM_001293291	MYEOV	TCCAGTGCCCTCCTCTCC#GGAGAGTGAGGCGCCTGT#..(((.((((((((((((#)))))).)))).))))).	1955	1973	0.9743589743589743	-23.1	0	0.0005504419	0.441	2.8171319285714285	1.0769697749999998	-6.857959480565336	15	18	6	3UTR		0	0
hsa-miR-1825	NM_001316973	LZIC	TCCAGTGCCCTCCTCTCC#AGAGGGGGGTAACTGT#..((((((((((((((..#))))))))))).))).	1655	1671	0.9743589743589743	-22.7	1	3.171201e-06	0.5	0.0	0.0	-4.95700071937229	14	16	11	3UTR		0	0
hsa-miR-1825	NM_032338	LLPH	TCCAGTGCCCTCCTCTCC#GGTGAGGTGGGACTGT#..((((.(((.((((.((#)).)))).))))))).	4780	4796	0.9743589743589743	-19.8	0	4.692044e-05	0.618	0.0	0.0	-9.558510809957573	13	16	7	3UTR		0	0
hsa-miR-1825	NM_032368	LZIC	TCCAGTGCCCTCCTCTCC#AGAGGGGGGTAACTGT#..((((((((((((((..#))))))))))).))).	1755	1771	0.9743589743589743	-22.7	1	3.171201e-06	0.5	0.0	0.0	-4.95700071937229	14	16	11	3UTR		0	0
hsa-miR-1825	NM_130438	DYRK1A	TCCAGTGCCCTCCTCTCC#AGGTAAAGGGACACTGGAT#((((((((((((((....#)))...)))).))))))).	3788	3807	0.9743589743589743	-19.8	1	0.0007817456	0.529	3.4657888888888886	2.5619216987499995	-4.906073086755913	14	19	7	3UTR		0	0
hsa-miR-1825	NM_198042	PDLIM2	TCCAGTGCCCTCCTCTCC#GGAGAGGGGTGGGCCAGGGG#(((.(.((((((((((((#))))))))..))))).))).	1370	1390	0.9743589743589743	-23.4	0	0.0008298345	0.485	0.0	0.0	-8.870555482353902	16	20	8	3UTR		0	0
hsa-miR-1825	XM_005266416	CRYL1	TCCAGTGCCCTCCTCTCC#GAGGGCAGGGTATGTGGAG#(((((((((((.(((((.#))))).))))))).)))).	945	964	0.9743589743589743	-22.1	1	1.197205e-05	0.456	0.0	0.0	-7.284377755798021	16	19	7	3UTR		0	0
hsa-miR-1825	XM_005266419	ATP8A2	TCCAGTGCCCTCCTCTCC#GGAGAAAAGGGCATTGA#..(((((((((..(((((#)))))..))))))))).	8015	8032	0.9743589743589743	-23.7	1	0.004114927	0.5	0.0	0.0	-9.592934641634889	14	17	9	3UTR		0	0
hsa-miR-1825	XM_011535103	ATP8A2	TCCAGTGCCCTCCTCTCC#GGAGAAAAGGGCATTGA#..(((((((((..(((((#)))))..))))))))).	8186	8203	0.9743589743589743	-23.7	1	0.004114927	0.5	0.0	0.0	-9.592934641634889	14	17	9	3UTR		0	0
hsa-miR-1825	XM_017008212	MGST2	TCCAGTGCCCTCCTCTCC#GGAGGGTTTTTGAGTGGCACG#....((((((((((((((#)))))).....))).))))).	1260	1281	0.9743589743589743	-19.7	0	0.0002784746	0.544	0.0	0.0	-9.546562468637928	14	21	6	3UTR		0	0
hsa-miR-1825	NM_015324	RRP8	TCCAGTGCCCTCCTCTCC#GGGCTTGGGGGCATTGGGC#((((((((((((...(((#)))...)))))))))))).	2604	2623	0.9743589743589743	-22.6	1	1.313729e-05	0.471	0.07374000000000003	-0.04868497499999999	-6.818994536638949	15	19	12	3UTR		0	0
hsa-miR-1825	NM_016073	HDGFL3	TCCAGTGCCCTCCTCTCC#GAGAGTAAAGGGCACTTTCAGGGC#(((((((((((.(((((.#)))))...))))))))....))).	5346	5370	0.9743589743589743	-21.9	1	7.810777e-09	0.485	-0.10842798666666666	-0.04075475424999999	-7.284377755798021	16	24	8	3UTR		0	0
hsa-miR-1825	NM_016529	ATP8A2	TCCAGTGCCCTCCTCTCC#GGAGAAAAGGGCATTGA#..(((((((((..(((((#)))))..))))))))).	8298	8315	0.9743589743589743	-23.7	1	0.004114927	0.5	0.0	0.0	-9.592934641634889	14	17	9	3UTR		0	0
hsa-miR-1825	NM_017759	INO80D	TCCAGTGCCCTCCTCTCC#GGGAGGGTGGTGGAC#((((.(((((((((....#))))))))).)))).	4226	4241	0.9743589743589743	-22.7	0	0.0007630573	0.529	3.0407777777777776	2.8892559275000007	-9.025110261568384	13	15	9	3UTR		0	1
hsa-miR-1825	NM_020702	MYORG	TCCAGTGCCCTCCTCTCC#GGGAGGGGGCACTGA#..((((((((.((((((.#)))))))))))))).	2479	2494	0.9743589743589743	-27.6	1	0.0001715609	0.397	0.188222125	0.14603016249999992	-7.7817751947826395	14	15	14	3UTR		0	0
hsa-miR-1825	NM_002938	RNF4	TCCAGTGCCCTCCTCTCC#GGGGTGGTCCAGTTCTAGAGTGGGAGAAAGGGAGTCAGGCGCATTGGGA#(((((((((((.(((((.#.)))))..))).)))))))).	1099	1148	0.9743589743589743	-21.6	1	0.002303898	0.485	0.0	0.0	-7.284377755798021	16	21	8	3UTR		0	0
hsa-miR-1825	NM_003439	ZKSCAN1	TCCAGTGCCCTCCTCTCC#GAGAGTAGGAAGTGTACTGGAA#(((((((((((.(((((.#))))).)))....)))))))).	6306	6328	0.9743589743589743	-22.2	1	0.00845619	0.471	-0.3298738471999999	0.0575274247	-7.284377755798021	16	22	8	3UTR		0	0
hsa-miR-1825	NM_005170	ASCL2	TCCAGTGCCCTCCTCTCC#GGGGCGGGGGGCACCAACACTTGGAG#(((((((((((((.((((#)))).))))))))).......)))).	1102	1128	0.9743589743589743	-27.0	1	0.007525938	0.441	1.0364119999999999	0.9805127412500002	-4.794414363722071	17	26	9	3UTR		0	0
hsa-miR-1825	NM_005955	MTF1	TCCAGTGCCCTCCTCTCC#GGGGAGGGTGGCTGGAA#(((((((((((((((...#)))))))))).))))).	7491	7508	0.9743589743589743	-26.2	1	5.154645e-05	0.544	5.221699500000001	5.67684535625	-4.1706235265052785	15	17	10	3UTR		0	0
hsa-miR-1825	NM_001346580	ZKSCAN1	TCCAGTGCCCTCCTCTCC#GAGAGTAGGAAGTGTACTGGAA#(((((((((((.(((((.#))))).)))....)))))))).	6216	6238	0.9743589743589743	-22.2	1	0.00845619	0.471	0.0	0.0	-7.284377755798021	16	22	8	3UTR		0	0
hsa-miR-1825	NM_001365747	PABIR3	TCCAGTGCCCTCCTCTCC#GAGGATGTGTGGATTTTGGTATTGCAGTGGGGGGGTGCTGGAA#((((((((((((((....#.)))))))))))))).	521	564	0.9743589743589743	-26.4	1	4.21485e-07	0.5	0.0	0.0	-4.906073086755913	14	16	14	3UTR		0	0
hsa-miR-1825	NM_001368120	PDLIM2	TCCAGTGCCCTCCTCTCC#GGAGAGGGGTGGGCCAGGGG#(((.(.((((((((((((#))))))))..))))).))).	1488	1508	0.9743589743589743	-23.4	0	0.0008298345	0.485	0.0	0.0	-8.870555482353902	16	20	8	3UTR		0	0
hsa-miR-1825	NM_000044	AR	TCCAGTGCCCTCCTCTCC#GGTGAGAGGGCACTGGGC#(((((((((((.(((.((#)).)))))))))))))).	7828	7846	0.9743589743589743	-27.8	1	4.178574e-05	0.456	0.7414852727272727	0.20526121000000003	-7.517426836101634	16	18	14	3UTR		0	0
hsa-miR-1825	NM_001076680	LYRM9	TCCAGTGCCCTCCTCTCC#GGAGGGGGAGAAGGTGGGTGGGCTCAGGGAG#(((.(.((((((((((((#))))))))...........)))).)..))).	1195	1226	0.9743589743589743	-21.6	0	0.003775303	0.382	4.026804434782608	3.78193709375	-8.870555482353902	16	31	8	3UTR		0	0
hsa-miR-1825	NM_001166400	MAGEA8	TCCAGTGCCCTCCTCTCC#GGAGTTGCAGCTAGGGCCAGTGGGGCAGGTTGTGGGAGGGCCTGGGC#(((((.((((((((((((#.))))........))))))))))))).	1467	1514	0.9743589743589743	-26.0	0	7.444834e-08	0.324	0.0	0.0	-5.838533207394711	17	27	13	3UTR		0	0
hsa-miR-1825	NM_001166401	MAGEA8	TCCAGTGCCCTCCTCTCC#GGAGTTGCAGCTAGGGCCAGTGGGGCAGGTTGTGGGAGGGCCTGGGC#(((((.((((((((((((#.))))........))))))))))))).	1439	1486	0.9743589743589743	-26.0	0	7.444834e-08	0.324	0.0	0.0	-5.838533207394711	17	27	13	3UTR		0	0
hsa-miR-1825	NM_001185010	RNF4	TCCAGTGCCCTCCTCTCC#GGGGTGGTCCAGTTCTAGAGTGGGAGAAAGGGAGTCAGGCGCATTGGGA#(((((((((((.(((((.#.)))))..))).)))))))).	939	988	0.9743589743589743	-21.6	1	0.002303898	0.485	0.0	0.0	-7.284377755798021	16	21	8	3UTR		0	0
hsa-miR-1825	NM_001244766	MOB1B	TCCAGTGCCCTCCTCTCC#GGGTGGTGAGGGCACTAATCTTGTAGGAA#((((((((((((((.(((#))).)).))))))))).........))).	6422	6451	0.9743589743589743	-22.0	1	0.0002160737	0.618	0.8543623833333331	1.5362682174999998	-4.6730240064523	17	29	9	3UTR		0	0
hsa-miR-1825	NM_033017	TRIM4	TCCAGTGCCCTCCTCTCC#GGCAGTCCCATGGGAGGTGGGTCTGGC#.((((.((((.((((((.#.)))))).)))))))).	1793	1820	0.9743589743589745	-23.0	0	0.0001579344	0.471	0.0	0.0	-8.519058073960514	14	17	8	3UTR		0	0
hsa-miR-1825	NM_053045	TMEM203	TCCAGTGCCCTCCTCTCC#GGAGAGGGAGCGCTGGAC#((((((((.(.(((((((#)))))))).)))))))).	660	678	0.9743589743589745	-27.9	1	4.039917e-05	0.382	0.013945874999999996	0.022623686250000056	-7.8187385798577775	16	18	8	3UTR		0	0
hsa-miR-1825	NM_080732	EGLN2	TCCAGTGCCCTCCTCTCC#GGTGTGGAGGGCTCTGT#..(((.(((((((.(.((#)).).))))))).))).	1649	1666	0.9743589743589745	-22.5	0	2.271295e-05	0.426	5.441607142857142	4.957042920000001	-7.947848478389355	13	17	7	3UTR		0	0
hsa-miR-1825	NM_178858	SFXN2	TCCAGTGCCCTCCTCTCC#GGAGAGGAGGAGGAAGGGAA#(((..(.(((((((((((#)))))))))).).)..))).	4716	4736	0.9743589743589745	-25.7	0	0.001220901	0.544	0.8877546083333333	0.7348006950000003	-12.632320430844647	15	20	10	3UTR		0	0
hsa-miR-1825	NM_182762	MACC1	TCCAGTGCCCTCCTCTCC#GGAGTAGAGACAGAGAGGTTAGCACTGGAT#((((((((...((((((.#.))))))...)))))))).	7435	7465	0.9743589743589745	-25.5	1	0.03140301	0.618	0.0	0.0	-9.06124504818596	14	19	8	3UTR		0	0
hsa-miR-1825	NM_199359	TPD52L2	TCCAGTGCCCTCCTCTCC#GGAGGGGAAGGGCTGCTC#...(((((((((((((((#)))))))).)))).))).	1965	1983	0.9743589743589745	-23.6	0	7.631778e-07	0.353	0.0	0.0	-6.514540193678739	15	18	8	3UTR		0	0
hsa-miR-1825	NM_199360	TPD52L2	TCCAGTGCCCTCCTCTCC#GGAGGGGAAGGGCTGCTC#...(((((((((((((((#)))))))).)))).))).	2094	2112	0.9743589743589745	-23.6	0	7.631778e-07	0.353	0.0	0.0	-6.514540193678739	15	18	8	3UTR		0	0
hsa-miR-1825	NM_199361	TPD52L2	TCCAGTGCCCTCCTCTCC#GGAGGGGAAGGGCTGCTC#...(((((((((((((((#)))))))).)))).))).	2034	2052	0.9743589743589745	-23.6	0	7.631778e-07	0.353	0.0	0.0	-6.514540193678739	15	18	8	3UTR		0	0
hsa-miR-1825	NM_199362	TPD52L2	TCCAGTGCCCTCCTCTCC#GGAGGGGAAGGGCTGCTC#...(((((((((((((((#)))))))).)))).))).	2067	2085	0.9743589743589745	-23.6	0	7.631778e-07	0.353	0.0	0.0	-6.514540193678739	15	18	8	3UTR		0	0
hsa-miR-1825	NM_199363	TPD52L2	TCCAGTGCCCTCCTCTCC#GGAGGGGAAGGGCTGCTC#...(((((((((((((((#)))))))).)))).))).	2007	2025	0.9743589743589745	-23.6	0	7.631778e-07	0.353	0.0	0.0	-6.514540193678739	15	18	8	3UTR		0	0
hsa-miR-1825	NM_206926	SELENON	TCCAGTGCCCTCCTCTCC#GGAGAAAGGAGGGGCAGTGGC#.(((.(((((((((((((#)))))..)))))).)).))).	2775	2796	0.9743589743589745	-25.5	0	0.001745938	0.397	0.0	0.0	-7.91236201216959	16	21	6	3UTR		0	0
hsa-miR-1825	NM_213568	SLC39A3	TCCAGTGCCCTCCTCTCC#GGAGGGGGTGGGCCTGGC#.((((.((((((((((((#)))))))).)))))))).	1881	1899	0.9743589743589745	-27.9	0	9.135172e-07	0.397	0.0	0.0	-5.694283598550164	16	18	8	3UTR		0	0
hsa-miR-1825	XM_017003798	PTPN18	TCCAGTGCCCTCCTCTCC#GGTGAGGTCGGTGCTGA#..(((((((..((((.((#)).))))..))))))).	1697	1714	0.9743589743589745	-20.9	1	1.857031e-05	0.441	0.0	0.0	-9.257330743414434	13	17	7	3UTR		0	0
hsa-miR-1825	XM_017004072	PLEKHM3	TCCAGTGCCCTCCTCTCC#GGAGGCTGGGGTGGGAGGATCACTGGAG#(((((((.((((((((((#.)))).))))))..))))))).	8682	8710	0.9743589743589745	-25.9	1	0.002473234	0.397	0.0	0.0	-6.251209375382295	17	22	7	3UTR		0	0
hsa-miR-1825	NM_016329	SFMBT1	TCCAGTGCCCTCCTCTCC#GGAGGGGGGGAAACTGT#..((((..((((((((((#))))))))))..)))).	3688	3705	0.9743589743589745	-24.1	0	0.0006487966	0.632	0.0	0.0	-8.81432218342424	14	17	10	3UTR		0	0
hsa-miR-1825	NM_022895	C12orf43	TCCAGTGCCCTCCTCTCC#GGAGAGGGAATCGCTGGGG#(((((((...((((((((#))))))))...))))))).	3079	3098	0.9743589743589745	-23.5	1	0.006377907	0.324	0.48673239999999995	0.10015999375000002	-8.550105501956237	15	19	8	3UTR		0	0
hsa-miR-1825	NM_005726	TSFM	TCCAGTGCCCTCCTCTCC#GGGTGGGTGGGTACTGA#..((((((((.(((.(((#))).))).)))))))).	1583	1600	0.9743589743589745	-22.3	1	0.0001616232	0.515	-0.35250725	0.59971091	-8.517224755033276	14	17	8	3UTR		0	0
hsa-miR-1825	NM_006044	HDAC6	TCCAGTGCCCTCCTCTCC#GGAGGGGAGTTAACTGGC#.(((((...(((((((((#)))))))))...))))).	4053	4071	0.9743589743589745	-23.6	0	0.004466884	0.544	0.27069902222222225	0.6236221637500001	-8.707035959654831	14	18	9	3UTR		0	0
hsa-miR-1825	NM_001321228	HDAC6	TCCAGTGCCCTCCTCTCC#GGAGGGGAGTTAACTGGC#.(((((...(((((((((#)))))))))...))))).	4146	4164	0.9743589743589745	-23.6	0	0.004466884	0.544	0.0	0.0	-8.707035959654831	14	18	9	3UTR		0	0
hsa-miR-1825	NM_001322255	KNCN	TCCAGTGCCCTCCTCTCC#GGAGGGGGTGGGAATGGGG#((((...(((((((((((#)))))))).)))..)))).	2710	2729	0.9743589743589745	-22.0	0	0.005811683	0.353	0.0	0.0	-11.501256917078504	15	19	8	3UTR		0	0
hsa-miR-1825	NM_001351979	TKFC	TCCAGTGCCCTCCTCTCC#GGAGTGGTTAAAGGCACTGGC#.((((((((..((.((((#)))).)).....)))))))).	3176	3197	0.9743589743589745	-22.8	1	0.0001817801	0.515	0.0	0.0	-8.717445698616054	14	21	8	3UTR		0	0
hsa-miR-1825	NM_001080475	PLEKHM3	TCCAGTGCCCTCCTCTCC#GGAGGCTGGGGTGGGAGGATCACTGGAG#(((((((.((((((((((#.)))).))))))..))))))).	9224	9252	0.9743589743589745	-25.9	1	0.002473234	0.397	0.0	0.0	-6.251209375382295	17	22	7	3UTR		0	0
hsa-miR-1825	NM_001127208	TET2	TCCAGTGCCCTCCTCTCC#AGAGGAGGCCTTTGGGT#(((((.(.((((((((..#)))))))).).))))).	8782	8799	0.9743589743589745	-19.2	0	7.916674e-06	0.676	1.11219315	0.9138142974999999	-8.152168136575343	14	17	8	3UTR		0	0
hsa-miR-1825	NM_001142370	PTPN18	TCCAGTGCCCTCCTCTCC#GGTGAGGTCGGTGCTGA#..(((((((..((((.((#)).))))..))))))).	3033	3050	0.9743589743589745	-20.9	1	1.857031e-05	0.441	0.0	0.0	-9.257330743414434	13	17	7	3UTR		0	0
hsa-miR-1825	NM_001172695	TSFM	TCCAGTGCCCTCCTCTCC#GGGTGGGTGGGTACTGA#..((((((((.(((.(((#))).))).)))))))).	1495	1512	0.9743589743589745	-22.3	1	0.0001616232	0.515	-0.35250725	0.59971091	-8.517224755033276	14	17	8	3UTR		0	0
hsa-miR-1825	NM_001172696	TSFM	TCCAGTGCCCTCCTCTCC#GGGTGGGTGGGTACTGA#..((((((((.(((.(((#))).))).)))))))).	1646	1663	0.9743589743589745	-22.3	1	0.0001616232	0.515	-0.35250725	0.59971091	-8.517224755033276	14	17	8	3UTR		0	0
hsa-miR-1825	NM_001206	KLF9	TCCAGTGCCCTCCTCTCC#GGAGAAGGAGGGTAGTGT#..((.(((((((((((((#))))).)))))))).)).	2989	3007	0.9743589743589745	-26.1	0	0.01999483	0.632	1.2763156642857143	1.037370395	-9.076037894184761	15	18	8	3UTR		0	0
hsa-miR-1825	NM_001258012	FDXR	TCCAGTGCCCTCCTCTCC#GGAGGGGAAGGGCTGGGT#((((..((((((((((((#)))))))).)))))))).	1700	1718	0.9807692307692307	-25.0	0	0.01420738	0.382	0.0	0.0	-9.957570382207184	16	18	8	3UTR		0	0
hsa-miR-1825	NM_001258013	FDXR	TCCAGTGCCCTCCTCTCC#GGAGGGGAAGGGCTGGGT#((((..((((((((((((#)))))))).)))))))).	1664	1682	0.9807692307692307	-25.0	0	0.01420738	0.382	0.0	0.0	-9.957570382207184	16	18	8	3UTR		0	0
hsa-miR-1825	NM_001258015	FDXR	TCCAGTGCCCTCCTCTCC#GGAGGGGAAGGGCTGGGT#((((..((((((((((((#)))))))).)))))))).	1451	1469	0.9807692307692307	-25.0	0	0.01420738	0.382	0.0	0.0	-9.957570382207184	16	18	8	3UTR		0	0
hsa-miR-1825	NM_001258331	EPB41L1	TCCAGTGCCCTCCTCTCC#GGAGGGGAGGGCGGAACCTGA#..((((((((((((((((#)))))))))))))....))).	4695	4716	0.9807692307692307	-28.1	1	0.0003954648	0.426	0.0	0.0	-4.95700071937229	16	21	13	3UTR		0	1
hsa-miR-1825	NM_001271814	PLA2G2D	TCCAGTGCCCTCCTCTCC#AGGACTGTGGGCGCTGGGT#((((((((((((((....#))))....)))))))))).	2055	2074	0.9807692307692307	-22.2	1	9.554728e-06	0.5	0.0	0.0	-4.906073086755913	14	19	10	3UTR		0	0
hsa-miR-1825	NM_001276468	B4GALNT1	TCCAGTGCCCTCCTCTCC#GAGAGGGGGCAATCTGGGG#((((((((((.((((((.#)))))))))))..))))).	4186	4205	0.9807692307692307	-26.6	1	0.002023533	0.471	0.2859730166666667	0.1783210325	-6.7623489216120145	16	19	11	3UTR		0	0
hsa-miR-1825	NM_001278510	ZNF229	TCCAGTGCCCTCCTCTCC#AGAGGAGGGCCTTGGT#.((((.((((((((((..#)))))))))).)))).	3921	3937	0.9807692307692307	-25.4	0	0.0004502975	0.485	0.0	0.0	-5.694283598550164	14	16	10	3UTR		0	0
hsa-miR-1825	NM_001286051	FAM168A	TCCAGTGCCCTCCTCTCC#GGGGAGGGAGGCACAGAGGAC#(((.(((((.((((((((#)))))))).)))))...))).	6598	6619	0.9807692307692307	-25.3	0	6.953073e-05	0.382	4.579284749999999	5.291708389999999	-8.212103189489033	16	21	8	3UTR		0	0
hsa-miR-1825	NM_001288718	STAT5A	TCCAGTGCCCTCCTCTCC#GGGGTAAAAGCTGATCTGGTTTGACTCCGCTGGAGGTGGGGCCTGGAG#(((((.((((((((((..#.))))).)))))))))).	3478	3526	0.9807692307692307	-25.3	0	2.768278e-06	0.368	0.0	0.0	-5.838533207394711	15	18	10	3UTR		0	0
hsa-miR-1825	NM_001288720	STAT5A	TCCAGTGCCCTCCTCTCC#GGGGTAAAAGCTGATCTGGTTTGACTCCGCTGGAGGTGGGGCCTGGAG#(((((.((((((((((..#.))))).)))))))))).	3385	3433	0.9807692307692307	-25.3	0	2.768278e-06	0.368	-0.3191266363636364	0.0674868625	-5.838533207394711	15	18	10	3UTR		0	0
hsa-miR-1825	NM_001290318	ZNF304	TCCAGTGCCCTCCTCTCC#GGATTTCCTGTGAGCCCAGTGAGGAGGGCATAGTTGGT#.((((((((((((((.(.#.).)))))))))))...))).	3404	3442	0.9807692307692307	-24.7	1	0.008720681	0.485	0.0	0.0	-4.026373917660731	15	21	11	3UTR		0	0
hsa-miR-1825	NM_001290319	ZNF304	TCCAGTGCCCTCCTCTCC#GGATTTCCTGTGAGCCCAGTGAGGAGGGCATAGTTGGT#.((((((((((((((.(.#.).)))))))))))...))).	3344	3382	0.9807692307692307	-24.7	1	0.008720681	0.485	0.0	0.0	-4.026373917660731	15	21	11	3UTR		0	0
hsa-miR-1825	NM_001308093	GATA4	TCCAGTGCCCTCCTCTCC#GGAAAGAAGACGACTGCTAAGACACGGCAGGGGGGCCTGGAG#(((((.((((((((((..#.)).))))))))))))).	3022	3064	0.9807692307692307	-25.4	0	9.032909e-07	0.353	1.425526	2.2601263925	-5.838533207394711	15	18	13	3UTR		0	0
hsa-miR-1825	NM_001308094	GATA4	TCCAGTGCCCTCCTCTCC#GGAAAGAAGACGACTGCTAAGACACGGCAGGGGGGCCTGGAG#(((((.((((((((((..#.)).))))))))))))).	2243	2285	0.9807692307692307	-25.4	0	9.032909e-07	0.353	-0.16029121818181818	-0.05336329749999999	-5.838533207394711	15	18	13	3UTR		0	0
hsa-miR-1825	NM_001308154	RAB15	TCCAGTGCCCTCCTCTCC#GGAGAGGGTGGCTCAGGAC#(((.(.(((.((((((((#)))))))).))).).))).	2661	2680	0.9807692307692307	-23.4	0	0.0005736287	0.471	0.0	0.0	-10.11306195068208	15	19	8	3UTR		0	0
hsa-miR-1825	NM_001317184	CDH1	TCCAGTGCCCTCCTCTCC#GGGGTAGGGGGTAGTGA#..((.(((((((..((((#))))..))))))).)).	4273	4290	0.9807692307692307	-21.0	0	0.08531984	0.544	0.0	0.0	-11.222008424371412	13	17	7	3UTR		0	0
hsa-miR-1825	NM_032711	MAFG	TCCAGTGCCCTCCTCTCC#GGAGGTTATTAAAGATCTAAGTGAGGAGGGGCTGGGG#((((((.((((((((.(.#.).)))))))))))))).	4686	4723	0.9807692307692307	-25.4	0	0.002532732	0.426	0.0	0.0	-5.7143100613765965	15	18	14	3UTR		0	1
hsa-miR-1825	NM_134431	SLCO1A2	TCCAGTGCCCTCCTCTCC#GGAGCCACTTCCTTTGTGGTGGGAGGAAGTGAGGAGAATGGCCTGGAA#(((((.((((((((((((#.)))...))))))...)))))))).	4505	4553	0.9807692307692307	-23.6	0	0.0374982	0.544	0.0	0.0	-5.838533207394711	17	25	8	3UTR		0	0
hsa-miR-1825	NM_152221	CSNK1E	TCCAGTGCCCTCCTCTCC#GAGGAGGAGCCTGGAG#(((((.(((((((((...#))))))).))))))).	2492	2508	0.9807692307692307	-25.3	0	8.005225e-05	0.426	-0.14057155000000005	0.7816629762500001	-6.071582287698324	14	16	7	3UTR		0	0
hsa-miR-1825	NM_152833	TMEM250	TCCAGTGCCCTCCTCTCC#GGGGGAGGGCTTTGGGC#(((((.((((((((((..#)))))))))).))))).	1777	1794	0.9807692307692307	-25.4	0	9.625051e-07	0.5	0.0	0.0	-5.838533207394711	15	17	10	3UTR		0	0
hsa-miR-1825	NM_173551	ANKS6	TCCAGTGCCCTCCTCTCC#GGGTGGAGGGCATTGT#..(((((((((((.(((.#))).))))))))))).	5822	5838	0.9807692307692307	-25.4	1	7.513461e-06	0.368	0.0	0.0	-5.813840636892696	14	16	11	3UTR		0	1
hsa-miR-1825	NM_198686	RAB15	TCCAGTGCCCTCCTCTCC#GGAGAGGGTGGCTCAGGAC#(((.(.(((.((((((((#)))))))).))).).))).	2792	2811	0.9807692307692307	-23.4	0	0.0005736287	0.471	0.0	0.0	-10.11306195068208	15	19	8	3UTR		0	0
hsa-miR-1825	NM_198947	FAM111B	TCCAGTGCCCTCCTCTCC#GGGAGGAGGGTGAAGACTGA#..(((((((((((((((.#)))))))))))....)))).	3339	3359	0.9807692307692307	-25.0	1	0.03146486	0.5	0.0	0.0	-4.95700071937229	15	20	11	3UTR		0	0
hsa-miR-1825	NM_207459	TEX19	TCCAGTGCCCTCCTCTCC#GGGGAGGGACATTGC#..(((((((((((((...#)))))))).))))).	1681	1696	0.9807692307692307	-21.6	1	7.79314e-05	0.515	-0.8875351892857142	-0.6471297918749999	-5.1900497996759025	13	15	8	3UTR		0	1
hsa-miR-1825	XM_005268773	B4GALNT1	TCCAGTGCCCTCCTCTCC#GAGAGGGGGCAATCTGGGG#((((((((((.((((((.#)))))))))))..))))).	4675	4694	0.9807692307692307	-26.6	1	0.002023533	0.471	0.0	0.0	-6.7623489216120145	16	19	11	3UTR		0	0
hsa-miR-1825	XM_011512295	LOC401040	TCCAGTGCCCTCCTCTCC#GTGGGGAGGGCACCATGGT#.((((((((((((((.(.#).)))))))))))..))).	2471	2490	0.9807692307692307	-25.3	1	8.723428e-06	0.426	0.0	0.0	-4.026373917660731	15	19	11	3UTR		0	0
hsa-miR-1825	XM_011528673	EPB41L1	TCCAGTGCCCTCCTCTCC#GGAGGGGAGGGCGGAACCTGA#..((((((((((((((((#)))))))))))))....))).	6939	6960	0.9807692307692307	-28.1	1	0.0003954648	0.426	0.0	0.0	-4.95700071937229	16	21	13	3UTR		0	1
hsa-miR-1825	XM_011532398	CCNG2	TCCAGTGCCCTCCTCTCC#GGGGAGGAGGGAAGGTGCTGA#..((((((((((((((((#)))))))))))....))))).	1315	1336	0.9807692307692307	-25.5	1	0.0002974035	0.618	0.0	0.0	-4.95700071937229	16	21	11	3UTR		0	0
hsa-miR-1825	XM_017001479	PIK3CD	TCCAGTGCCCTCCTCTCC#GAGGGGGCGTGCTGGGA#(((((((((((((((...#))))))).)))))))).	4777	4794	0.9807692307692307	-25.3	1	0.0002457756	0.515	0.0	0.0	-4.1706235265052785	15	17	8	3UTR		0	0
hsa-miR-1825	XM_017001483	PIK3CD	TCCAGTGCCCTCCTCTCC#GAGGGGGCGTGCTGGGA#(((((((((((((((...#))))))).)))))))).	4619	4636	0.9807692307692307	-25.3	1	0.0002457756	0.515	0.0	0.0	-4.1706235265052785	15	17	8	3UTR		0	0
hsa-miR-1825	XM_017022734	ZNF592	TCCAGTGCCCTCCTCTCC#GGGAAGAGGGTGCTGGC#.(((((((((((.((((.#)))).))))))))))).	5439	5456	0.9807692307692307	-25.3	1	0.0004549768	0.456	0.0	0.0	-5.08245545002336	15	17	11	3UTR		0	0
hsa-miR-1825	XM_017027717	EPB41L1	TCCAGTGCCCTCCTCTCC#GGAGGGGAGGGCGGAACCTGA#..((((((((((((((((#)))))))))))))....))).	4898	4919	0.9807692307692307	-28.1	1	0.0003954648	0.426	0.0	0.0	-4.95700071937229	16	21	13	3UTR		0	1
hsa-miR-1825	XM_024449577	RAB15	TCCAGTGCCCTCCTCTCC#GGAGAGGGTGGCTCAGGAC#(((.(.(((.((((((((#)))))))).))).).))).	2445	2464	0.9807692307692307	-23.4	0	0.0005736287	0.471	0.0	0.0	-10.11306195068208	15	19	8	3UTR		0	0
hsa-miR-1825	NM_014518	ZNF229	TCCAGTGCCCTCCTCTCC#AGAGGAGGGCCTTGGT#.((((.((((((((((..#)))))))))).)))).	4045	4061	0.9807692307692307	-25.4	0	0.0004502975	0.485	0.0	0.0	-5.694283598550164	14	16	10	3UTR		0	0
hsa-miR-1825	NM_014630	ZNF592	TCCAGTGCCCTCCTCTCC#GGGAAGAGGGTGCTGGC#.(((((((((((.((((.#)))).))))))))))).	5653	5670	0.9807692307692307	-25.3	1	0.0004549768	0.456	0.0	0.0	-5.08245545002336	15	17	11	3UTR		0	0
hsa-miR-1825	NM_018124	RFWD3	TCCAGTGCCCTCCTCTCC#AGAGTATTATTCAGTTGAACACAAGAGGGCACTGT#..((((((((((......#.)))))))))).	2883	2918	0.9807692307692307	-20.9	1	0.009137769	0.603	4.5331329	3.25407110875	-8.071469890113187	10	12	10	3UTR		0	0
hsa-miR-1825	NM_018969	GPR173	TCCAGTGCCCTCCTCTCC#GAGGGACCAAAGGGGGTGCTGGGT#(((((((((((((((((.#)))))......)))))))))))).	2461	2485	0.9807692307692307	-24.4	1	0.0007599429	0.456	0.6630742391304348	1.06718653	-3.937574446201665	17	24	12	3UTR		0	0
hsa-miR-1825	NM_020344	SLC24A2	TCCAGTGCCCTCCTCTCC#GGTTTAGGGAAATAGCTTGCAGGGAGGAGGGCTTAGTGGAG#((((..(((((((((((.#.)))))))))))....)))).	2962	3003	0.9807692307692307	-28.6	0	0.006442208	0.456	0.0	0.0	-9.957570382207184	15	21	11	3UTR		0	1
hsa-miR-1825	NM_020657	ZNF304	TCCAGTGCCCTCCTCTCC#GGATTTCCTGTGAGCCCAGTGAGGAGGGCATAGTTGGT#.((((((((((((((.(.#.).)))))))))))...))).	3263	3301	0.9807692307692307	-24.7	1	0.008720681	0.485	0.21916911764705885	-0.0793937475	-4.026373917660731	15	21	11	3UTR		0	0
hsa-miR-1825	NM_021722	ADAM22	TCCAGTGCCCTCCTCTCC#GGGAAGAGAGGTGCTGGAT#((((((((((((.((((.#)))).))).))))))))).	7923	7942	0.9807692307692307	-23.5	1	0.01368501	0.471	-0.3785795384615386	-0.13665506500000002	-5.226705058867908	16	19	9	3UTR		0	0
hsa-miR-1825	NM_021723	ADAM22	TCCAGTGCCCTCCTCTCC#GGGAAGAGAGGTGCTGGAT#((((((((((((.((((.#)))).))).))))))))).	7944	7963	0.9807692307692307	-23.5	1	0.01368501	0.471	-0.3785795384615386	-0.13665506500000002	-5.226705058867908	16	19	9	3UTR		0	0
hsa-miR-1825	NM_024855	ACTR5	TCCAGTGCCCTCCTCTCC#GGCAGGAGGATCGCTGGAG#(((((((.((((((((..#)).))))))..))))))).	2371	2390	0.9807692307692307	-21.2	1	0.001652855	0.426	-0.4575080777777778	-0.16488221749999998	-6.251209375382295	15	19	7	3UTR		0	0
hsa-miR-1825	NM_002052	GATA4	TCCAGTGCCCTCCTCTCC#GGAAAGAAGACGACTGCTAAGACACGGCAGGGGGGCCTGGAG#(((((.((((((((((..#.)).))))))))))))).	3019	3061	0.9807692307692307	-25.4	0	9.032909e-07	0.353	0.0	0.0	-5.838533207394711	15	18	13	3UTR		0	0
hsa-miR-1825	NM_002359	MAFG	TCCAGTGCCCTCCTCTCC#GGAGGTTATTAAAGATCTAAGTGAGGAGGGGCTGGGG#((((((.((((((((.(.#.).)))))))))))))).	4780	4817	0.9807692307692307	-25.4	0	0.002532732	0.426	0.0	0.0	-5.7143100613765965	15	18	14	3UTR		0	1
hsa-miR-1825	NM_002445	MSR1	TCCAGTGCCCTCCTCTCC#GGGGAGGAACAGGGCTGGAT#((((..((((((((((((#))))))))...)))))))).	2192	2212	0.9807692307692307	-23.9	0	0.006479585	0.603	0.0	0.0	-9.957570382207184	16	20	8	3UTR		0	0
hsa-miR-1825	NM_003403	YY1	TCCAGTGCCCTCCTCTCC#GGATGTCAGAGGAGGGTGCGTGTGAT#((((((((((((((((..#.)))))))))))).)).)).	5923	5949	0.9807692307692307	-24.1	1	2.906262e-05	0.456	-0.6415455444444444	-0.52307948	-3.937574446201665	16	20	12	3UTR		0	0
hsa-miR-1825	NM_004360	CDH1	TCCAGTGCCCTCCTCTCC#GGGGTAGGGGGTAGTGA#..((.(((((((..((((#))))..))))))).)).	4456	4473	0.9807692307692307	-21.0	0	0.08531984	0.544	-0.38420614285714283	0.21179714500000002	-11.222008424371412	13	17	7	3UTR		0	0
hsa-miR-1825	NM_005026	PIK3CD	TCCAGTGCCCTCCTCTCC#GAGGGGGCGTGCTGGGA#(((((((((((((((...#))))))).)))))))).	4529	4546	0.9807692307692307	-25.3	1	0.0002457756	0.515	-0.6299679625	-0.29667703125	-4.1706235265052785	15	17	8	3UTR		0	0
hsa-miR-1825	NM_006025	ENDOU	TCCAGTGCCCTCCTCTCC#GAGGGAGAGGACTGGAA#((((((.((((((.(((.#))))))).)))))))).	1261	1278	0.9807692307692307	-22.3	0	0.02330885	0.544	5.332602185714285	4.74809972	-6.33810089859339	15	17	8	3UTR		0	0
hsa-miR-1825	NM_006696	BRD8	TCCAGTGCCCTCCTCTCC#GGAAGTTACAGAAGAGGAGGTACCTGGGC#(((((((.((((((((..#.))))))))))).)))).	2957	2986	0.9807692307692307	-20.9	1	0.001184783	0.5	0.0	0.0	-6.251209375382295	15	18	11	3UTR		0	0
hsa-miR-1825	NM_001330182	RAB15	TCCAGTGCCCTCCTCTCC#GGAGAGGGTGGCTCAGGAC#(((.(.(((.((((((((#)))))))).))).).))).	2881	2900	0.9807692307692307	-23.4	0	0.0005736287	0.471	0.0	0.0	-10.11306195068208	15	19	8	3UTR		0	0
hsa-miR-1825	NM_001386879	SLCO1A2	TCCAGTGCCCTCCTCTCC#GGAGCCACTTCCTTTGTGGTGGGAGGAAGTGAGGAGAATGGCCTGGAA#(((((.((((((((((((#.)))...))))))...)))))))).	3869	3917	0.9807692307692307	-23.6	0	0.0374982	0.544	0.0	0.0	-5.838533207394711	17	25	8	3UTR		0	0
hsa-miR-1825	NM_001386938	SLCO1A2	TCCAGTGCCCTCCTCTCC#GGAGCCACTTCCTTTGTGGTGGGAGGAAGTGAGGAGAATGGCCTGGAA#(((((.((((((((((((#.)))...))))))...)))))))).	3594	3642	0.9807692307692307	-23.6	0	0.0374982	0.544	0.0	0.0	-5.838533207394711	17	25	8	3UTR		0	0
hsa-miR-1825	NM_001478	B4GALNT1	TCCAGTGCCCTCCTCTCC#GAGAGGGGGCAATCTGGGG#((((((((((.((((((.#)))))))))))..))))).	4642	4661	0.9807692307692307	-26.6	1	0.002023533	0.471	0.0	0.0	-6.7623489216120145	16	19	11	3UTR		0	0
hsa-miR-1825	NM_001547	IFIT2	TCCAGTGCCCTCCTCTCC#GAGACGAGGGCAGAGA#..(..(((((((.((((.#)))).)))))))..).	2102	2118	0.9807692307692307	-20.3	0	0.1194925	0.529	0.0	0.0	-13.397190781810195	12	16	7	3UTR		0	0
hsa-miR-1825	NM_000911	OPRD1	TCCAGTGCCCTCCTCTCC#GGAGGGCAGGAGGGTGATGGGA#((((..((((((((((((#))))...))))))))..)))).	6166	6188	0.9807692307692307	-24.7	0	0.008428727	0.471	0.0	0.0	-9.957570382207184	16	22	8	3UTR		0	0
hsa-miR-1825	NM_000998	RPL37A	TCCAGTGCCCTCCTCTCC#AGAGGAAAGGGCGGGGGAC#(((..(((((((((((..#))))))..)))))..))).	2631	2650	0.9807692307692307	-20.3	0	0.01242277	0.559	0.0	0.0	-11.088633895973327	14	19	6	3UTR		0	0
hsa-miR-1825	NM_001008801	ZNF468	TCCAGTGCCCTCCTCTCC#AGAGGATTGCACTGGGG#((((((((..((((((..#))))))..)))))))).	3004	3021	0.9807692307692307	-22.9	1	0.00188291	0.529	-4.515260475	-0.18739569749999993	-6.236470572775607	14	17	8	3UTR	MIRT562738	0	1
hsa-miR-1825	NM_001031672	CYB5RL	TCCAGTGCCCTCCTCTCC#GACACATAGCTGGGGGGTGGTGCTGGAG#(((((((((((((((...#.)))))).))))))))).	2660	2688	0.9807692307692307	-25.3	1	0.001698942	0.471	-0.50425915625	0.019172010000000024	-4.1706235265052785	15	18	9	3UTR		0	0
hsa-miR-1825	NM_001127175	MRO	TCCAGTGCCCTCCTCTCC#GGATTGTAATGGGAAAGAGGGTGCTGGGA#((((((((((((.((((.#.))))..)))))))))))).	836	865	0.9807692307692307	-24.8	1	0.002513157	0.559	-0.36491480833333334	-0.23659192817500002	-5.226705058867908	16	20	12	3UTR		0	0
hsa-miR-1825	NM_001142703	FAM111B	TCCAGTGCCCTCCTCTCC#GGGAGGAGGGTGAAGACTGA#..(((((((((((((((.#)))))))))))....)))).	3172	3192	0.9807692307692307	-25.0	1	0.03146486	0.5	-0.059759210526315776	0.07346537499999997	-4.95700071937229	15	20	11	3UTR		0	0
hsa-miR-1825	NM_001142704	FAM111B	TCCAGTGCCCTCCTCTCC#GGGAGGAGGGTGAAGACTGA#..(((((((((((((((.#)))))))))))....)))).	3127	3147	0.9807692307692307	-25.0	1	0.03146486	0.5	0.1056943684210526	-0.01931491249999995	-4.95700071937229	15	20	11	3UTR		0	0
hsa-miR-1825	NM_001164326	BRD8	TCCAGTGCCCTCCTCTCC#GGAAGTTACAGAAGAGGAGGTACCTGGGC#(((((((.((((((((..#.))))))))))).)))).	2702	2731	0.9807692307692307	-20.9	1	0.001184783	0.5	0.0	0.0	-6.251209375382295	15	18	11	3UTR		0	0
hsa-miR-1825	NM_001167606	RAB35	TCCAGTGCCCTCCTCTCC#GGGGCTGGCAGGGGGGCTATGGGA#((((..((((((((((((#)))).....))))))))..)))).	1378	1402	0.9807692307692307	-24.5	0	0.003880513	0.515	0.0	0.0	-9.957570382207184	16	24	8	3UTR		0	0
hsa-miR-1825	NM_001172439	ENDOU	TCCAGTGCCCTCCTCTCC#GAGGGAGAGGACTGGAA#((((((.((((((.(((.#))))))).)))))))).	1384	1401	0.9807692307692307	-22.3	0	0.02330885	0.544	0.0	0.0	-6.33810089859339	15	17	8	3UTR		0	0
hsa-miR-1825	NM_001172440	ENDOU	TCCAGTGCCCTCCTCTCC#GAGGGAGAGGACTGGAA#((((((.((((((.(((.#))))))).)))))))).	1195	1212	0.9807692307692307	-22.3	0	0.02330885	0.544	0.0	0.0	-6.33810089859339	15	17	8	3UTR		0	0
hsa-miR-1825	NM_001282283	GAB3	TCCAGTGCCCTCCTCTCC#AGAGGAGGGAACACTT#...(((((((((((((..#)))))))))..)))).	2417	2433	0.9846153846153847	-20.2	0	0.00186569	0.559	0.0	0.0	-6.514540193678739	13	16	9	3UTR		0	0
hsa-miR-1825	NM_001317939	BNC2	TCCAGTGCCCTCCTCTCC#AGAGGAGAAAGGCACTT#...(((((((((((((..#)))))))...)))))).	7248	7265	0.9846153846153847	-19.9	0	0.004427537	0.588	0.0	0.0	-6.514540193678739	13	17	7	3UTR		0	1
hsa-miR-1825	NM_080612	GAB3	TCCAGTGCCCTCCTCTCC#AGAGGAGGGAACACTT#...(((((((((((((..#)))))))))..)))).	2531	2547	0.9846153846153847	-20.2	0	0.00186569	0.559	0.0	0.0	-6.514540193678739	13	16	9	3UTR		0	0
hsa-miR-1825	NM_181356	SUPT3H	TCCAGTGCCCTCCTCTCC#GAGGGAGTGGGCTGGT#.(((((.(.((((.(((.#))))))).).))))).	1407	1423	0.9846153846153847	-20.0	0	9.617227e-05	0.574	0.0	0.0	-7.250240947994606	13	16	7	3UTR		0	0
hsa-miR-1825	XM_017011374	SUPT3H	TCCAGTGCCCTCCTCTCC#GAGGGAGTGGGCTGGT#.(((((.(.((((.(((.#))))))).).))))).	1107	1123	0.9846153846153847	-20.0	0	9.617227e-05	0.574	0.0	0.0	-7.250240947994606	13	16	7	3UTR		0	0
hsa-miR-1825	XM_024446572	SUPT3H	TCCAGTGCCCTCCTCTCC#GAGGGAGTGGGCTGGT#.(((((.(.((((.(((.#))))))).).))))).	1232	1248	0.9846153846153847	-20.0	0	9.617227e-05	0.574	0.0	0.0	-7.250240947994606	13	16	7	3UTR		0	0
hsa-miR-1825	NM_017637	BNC2	TCCAGTGCCCTCCTCTCC#AGAGGAGAAAGGCACTT#...(((((((((((((..#)))))))...)))))).	7318	7335	0.9846153846153847	-19.9	0	0.004427537	0.588	2.55100014375	1.9703747312499993	-6.514540193678739	13	17	7	3UTR		0	1
hsa-miR-1825	NM_018299	UBE2W	TCCAGTGCCCTCCTCTCC#AGAGGAGGTACTGT#..(((((.((((((((..#))))))))))))).	3930	3944	0.9846153846153847	-20.3	0	0.01050566	0.735	0.0	0.0	-7.27063564855292	13	14	13	3UTR		0	0
hsa-miR-1825	NM_020652	ZNF286A	TCCAGTGCCCTCCTCTCC#AGGGGAGAGCTCTGGT#.((((.((.(((((((..#))))))).)).)))).	4150	4166	0.9846153846153847	-20.4	0	0.0002518611	0.515	0.22979745714285715	-0.08721508750000001	-6.750673256795928	13	16	7	3UTR		0	0
hsa-miR-1825	NM_004781	VAMP3	TCCAGTGCCCTCCTCTCC#GGAATTCAGGTATGAAAGAAAACAGGCAAGGAGGCACTGA#..(((((.((((((..((#.))..))))))))))).	1711	1751	0.9846153846153847	-20.7	0	0.0005809787	0.544	-0.10396880000000001	0.001942652249999989	-8.239134289107168	13	17	11	3UTR		0	0
hsa-miR-1825	NM_001001481	UBE2W	TCCAGTGCCCTCCTCTCC#AGAGGAGGTACTGT#..(((((.((((((((..#))))))))))))).	3963	3977	0.9846153846153847	-20.3	0	0.01050566	0.735	0.0	0.0	-7.27063564855292	13	14	13	3UTR		0	0
hsa-miR-1825	NM_001004751	OR51D1	TCCAGTGCCCTCCTCTCC#GGAGGAGGGAGATTGA#..((((.(((((((((..#)))))))))..)))).	2516	2532	0.9846153846153847	-20.2	0	0.0197327	0.544	0.0	0.0	-6.5006872542436085	13	16	9	3UTR		0	0
hsa-miR-1825	NM_001018065	NTRK2	TCCAGTGCCCTCCTCTCC#GGGGAGGGAGACAGTGGC#.(((.((((((((((...#))))))))...)).))).	7465	7483	0.9846153846153847	-20.6	0	0.003323314	0.515	0.19891150230769228	0.05919423300000004	-8.145411092473203	13	18	8	3UTR		0	1
hsa-miR-1825	NM_001018066	NTRK2	TCCAGTGCCCTCCTCTCC#GGGGAGGGAGACAGTGGC#.(((.((((((((((...#))))))))...)).))).	7803	7821	0.9846153846153847	-20.6	0	0.003323314	0.515	0.0	0.0	-8.145411092473203	13	18	8	3UTR		0	1
hsa-miR-1825	NM_001039887	PROSER3	TCCAGTGCCCTCCTCTCC#GGGGAGGGGTTTGGGT#(((((..((((((((...#))))))))..))))).	3851	3867	0.9846153846153847	-20.6	0	0.0004773897	0.588	-0.16911956250000001	0.04626063812500003	-7.615268822569644	13	16	8	3UTR		0	0
hsa-miR-1825	NM_001110	ADAM10	TCCAGTGCCCTCCTCTCC#AGAGGAGAAAAGCTGGAC#((((((...(((((((..#)))))))....)))))).	10561	10579	0.9846153846153847	-19.9	0	0.03135387	0.544	0.0	0.0	-8.851285568499378	13	18	7	3UTR		0	0
hsa-miR-1825	NM_001127	AP1B1	TCCAGTGCCCTCCTCTCC#GAGAGATGGGGCTGGGT#((((((.(((..(((((.#)))))..))))))))).	3818	3835	0.9846153846153847	-21.3	0	0.0002311904	0.382	4.7197385	5.6572183224999995	-11.65283876607969	14	17	9	3UTR		0	0
hsa-miR-1825	NM_001130842	ZNF286A	TCCAGTGCCCTCCTCTCC#AGGGGAGAGCTCTGGT#.((((.((.(((((((..#))))))).)).)))).	4063	4079	0.9846153846153847	-20.4	0	0.0002518611	0.515	0.22979745714285715	-0.08721508750000001	-6.750673256795928	13	16	7	3UTR		0	0
hsa-miR-1825	NM_001143841	TMEM106C	TCCAGTGCCCTCCTCTCC#GGACCTACCCCCACGTGGTGTAAGCAGAGGAGGAATTGGT#.(((((..((((((((..#.)))))))).))))).	834	874	0.9846153846153847	-19.9	0	0.0004060241	0.471	0.0	0.0	-7.650646301409068	13	16	8	3UTR		0	0
hsa-miR-1825	NM_001286537	C2orf49	TCCAGTGCCCTCCTCTCC#AGAGGAGCTACTGGAG#(((((((..(((((((..#))))))).))))))).	1904	1920	0.9871794871794871	-20.3	1	0.002739657	0.529	-0.36562318571428565	0.24394843000000005	-7.307599033628058	14	16	7	3UTR		0	0
hsa-miR-1825	NM_002829	PTPN3	TCCAGTGCCCTCCTCTCC#GGGGATGGAGGGAACGCTGGC#.(((((((((((((((((#))))).))))))..)))))).	5231	5252	0.9871794871794871	-27.0	1	0.00258348	0.559	0.0	0.0	-3.793324837357118	17	21	6	3UTR		0	0
hsa-miR-1825	NM_003101	SOAT1	TCCAGTGCCCTCCTCTCC#GGCTCTGAAATGGAGGGAACTGGAC#((((((.((((((.....#.)))))).)))))).	5311	5336	0.9871794871794871	-22.4	0	0.002497745	0.618	-0.1958001666666667	0.1912513230000001	-7.306599539147638	12	15	6	3UTR		0	0
hsa-miR-1825	NM_001145369	PTPN3	TCCAGTGCCCTCCTCTCC#GGGGATGGAGGGAACGCTGGC#.(((((((((((((((((#))))).))))))..)))))).	7286	7307	0.9871794871794871	-27.0	1	0.00258348	0.559	0.0	0.0	-3.793324837357118	17	21	6	3UTR		0	0
hsa-miR-1825	NM_001145370	PTPN3	TCCAGTGCCCTCCTCTCC#GGGGATGGAGGGAACGCTGGC#.(((((((((((((((((#))))).))))))..)))))).	7151	7172	0.9871794871794871	-27.0	1	0.00258348	0.559	0.0	0.0	-3.793324837357118	17	21	6	3UTR		0	0
hsa-miR-1825	NM_001252511	SOAT1	TCCAGTGCCCTCCTCTCC#GGCTCTGAAATGGAGGGAACTGGAC#((((((.((((((.....#.)))))).)))))).	5252	5277	0.9871794871794871	-22.4	0	0.002497745	0.618	0.0	0.0	-7.306599539147638	12	15	6	3UTR		0	0
hsa-miR-1825	NM_001252512	SOAT1	TCCAGTGCCCTCCTCTCC#GGCTCTGAAATGGAGGGAACTGGAC#((((((.((((((.....#.)))))).)))))).	5185	5210	0.9871794871794871	-22.4	0	0.002497745	0.618	0.0	0.0	-7.306599539147638	12	15	6	3UTR		0	0
hsa-miR-1825	NM_198318	PRMT1	TCCAGTGCCCTCCTCTCC#GGGGTTTTAGGGGCCTGGGCTGGGGGGATGGGGAGGGCACA#....((((((((((((((#.))).))))))))))).	1164	1205	0.9871794871794872	-27.1	0	0.000180975	0.471	0.8766415426666667	1.49407938025	-9.546562468637928	14	17	11	3UTR		0	0
hsa-miR-1825	NM_001536	PRMT1	TCCAGTGCCCTCCTCTCC#GGGGTTTTAGGGGCCTGGGCTGGGGGGATGGGGAGGGCACA#....((((((((((((((#.))).))))))))))).	1218	1259	0.9871794871794872	-27.1	0	0.000180975	0.471	0.8766415426666667	1.49407938025	-9.546562468637928	14	17	11	3UTR		0	0
hsa-miR-1825	NM_001207042	PRMT1	TCCAGTGCCCTCCTCTCC#GGGGTTTTAGGGGCCTGGGCTGGGGGGATGGGGAGGGCACA#....((((((((((((((#.))).))))))))))).	960	1001	0.9871794871794872	-27.1	0	0.000180975	0.471	0.8766415426666667	1.49407938025	-9.546562468637928	14	17	11	3UTR		0	0
hsa-miR-1825	NM_001267045	PSME3	TCCAGTGCCCTCCTCTCC#GAGAGATGAGAAGCAGAGGGCTTGGGG#(((((.(((((((((((.#)))))..........))))))))))).	2168	2195	0.9914529914529915	-21.4	0	0.0006973335	0.456	0.0	0.0	-5.838533207394711	16	27	11	3UTR		0	0
hsa-miR-1825	NM_001304429	GAPT	TCCAGTGCCCTCCTCTCC#GGAGAGAAGGAGAGGAACAACAGACACTGGGG#((((((((..((((((((#.))))))))......).))))))).	1329	1361	0.9914529914529915	-21.9	1	0.002702668	0.456	0.0	0.0	-6.236470572775607	16	25	8	3UTR		0	0
hsa-miR-1825	NM_001304431	GAPT	TCCAGTGCCCTCCTCTCC#GGAGAGAAGGAGAGGAACAACAGACACTGGGG#((((((((..((((((((#.))))))))......).))))))).	1237	1269	0.9914529914529915	-21.9	1	0.002702668	0.456	0.0	0.0	-6.236470572775607	16	25	8	3UTR		0	0
hsa-miR-1825	NM_145250	RNASE11	TCCAGTGCCCTCCTCTCC#GGAGAGGAATGGCAAGCCATGGAA#(((((((((.((((((((#))))))))..))))...).)))).	1457	1481	0.9914529914529915	-22.4	1	0.001464507	0.471	0.0	0.0	-5.180080914529843	17	24	8	3UTR		0	0
hsa-miR-1825	NM_152687	GAPT	TCCAGTGCCCTCCTCTCC#GGAGAGAAGGAGAGGAACAACAGACACTGGGG#((((((((..((((((((#.))))))))......).))))))).	1174	1206	0.9914529914529915	-21.9	1	0.002702668	0.456	0.0	0.0	-6.236470572775607	16	25	8	3UTR		0	0
hsa-miR-1825	NM_175623	RAB3IP	TCCAGTGCCCTCCTCTCC#GGAGTTTGAGACGGGCCTGGGA#(((((.(((((((.((((#))))...).)).))))))))).	4062	4084	0.9914529914529915	-20.4	0	0.001024857	0.5	0.0	0.0	-6.695373124915117	16	22	9	3UTR		0	0
hsa-miR-1825	NM_176863	PSME3	TCCAGTGCCCTCCTCTCC#GAGAGATGAGAAGCAGAGGGCTTGGGG#(((((.(((((((((((.#)))))..........))))))))))).	1880	1907	0.9914529914529915	-21.4	0	0.0006973335	0.456	0.0	0.0	-5.838533207394711	16	27	11	3UTR		0	0
hsa-miR-1825	XM_011512295	LOC401040	TCCAGTGCCCTCCTCTCC#GAGAGGGAAGTCAGTTGGAGAATGGGGTGCTGA#..(((((((((..(((((#.)))))..))))))))).	1608	1641	0.9914529914529915	-22.6	1	0.001642611	0.456	0.0	0.0	-9.592934641634889	14	18	9	3UTR		0	0
hsa-miR-1825	NM_015457	ZDHHC5	TCCAGTGCCCTCCTCTCC#GGAGAGGTGAGTCTGGAA#(((((.((.(.(((((((#))))))).).))))))).	3910	3928	0.9914529914529915	-21.7	0	0.001968919	0.5	0.0	0.0	-9.719697341050825	15	18	7	3UTR		0	0
hsa-miR-1825	NM_006238	PPARD	TCCAGTGCCCTCCTCTCC#GGAGGGGGGATTGGT#.(((((.(((((((((..#)))))))))))))).	2538	2553	0.9914529914529915	-22.3	0	0.001577459	0.456	0.0	0.0	-5.337011372228436	14	15	14	3UTR		0	1
hsa-miR-1825	NM_001347884	GVQW3	TCCAGTGCCCTCCTCTCC#GGAAGAACGAGGCAGGGCACTC#...((((((((((((...#.)))).)))))))).	2507	2529	0.9914529914529915	-22.3	0	0.0003749929	0.456	0.0	0.0	-6.747589273982352	12	15	8	3UTR		0	0
hsa-miR-1825	NM_001378132	RNMT	TCCAGTGCCCTCCTCTCC#GGACTGGATCCCAGGGCACTGT#..(((((((((((..(((#)))..))).....)))))))).	4520	4542	0.9914529914529915	-21.3	1	0.0007855611	0.456	0.0	0.0	-6.549290197143331	14	22	8	3UTR		0	0
hsa-miR-1825	NM_001378135	RNMT	TCCAGTGCCCTCCTCTCC#GGACTGGATCCCAGGGCACTGT#..(((((((((((..(((#)))..))).....)))))))).	4850	4872	0.9914529914529915	-21.3	1	0.0007855611	0.456	0.0	0.0	-6.549290197143331	14	22	8	3UTR		0	0
hsa-miR-1825	NM_001256427	PDLIM5	TCCAGTGCCCTCCTCTCC#GGAGGGAGGCAGGAAATTTCTTTTGAAATAAAGTGCTGGAG#(((((((((((((.((((#))))))))).......................)))))))).	1901	1942	1.0	-23.4	1	0.001096411	0.603	2.0631372611111107	3.532875380000001	-4.794414363722071	17	41	9	3UTR		0	0
hsa-miR-1825	NM_001256440	C19orf47	TCCAGTGCCCTCCTCTCC#GGTGGGCAAGGGGCACTGGGA#(((((((((((.(((.((#)).)))...))))))))))).	2018	2039	1.0	-25.6	1	0.001349937	0.397	-0.748827	0.52248943	-7.517426836101634	16	21	11	3UTR		0	0
hsa-miR-1825	NM_001256545	MEGF10	TCCAGTGCCCTCCTCTCC#GAGAGTAAATGGAGGGCATTA#...((((((((((((((.#))))......)))))))))).	5245	5266	1.0	-20.9	0	0.001301957	0.676	0.0	0.0	-6.514540193678739	14	21	10	3UTR		0	0
hsa-miR-1825	NM_001256599	TRIM46	TCCAGTGCCCTCCTCTCC#GGAGGGAGGGCACCTGGAA#(((((((((((((.((((#))))))))))))).)))).	2739	2758	1.0	-31.7	1	2.621916e-05	0.368	0.0	0.0	-4.794414363722071	17	19	13	3UTR		0	0
hsa-miR-1825	NM_001256601	TRIM46	TCCAGTGCCCTCCTCTCC#GGAGGGAGGGCACCTGGAA#(((((((((((((.((((#))))))))))))).)))).	2632	2651	1.0	-31.7	1	2.621916e-05	0.368	0.6519526142857143	0.18901748624999998	-4.794414363722071	17	19	13	3UTR		0	0
hsa-miR-1825	NM_001256605	GLMP	TCCAGTGCCCTCCTCTCC#GGACTTTGGAGGCGGGCAGGGGAC#(((..(((((.(((((..#.))))).)))))..))).	1182	1206	1.0	-23.0	0	0.0005157157	0.456	2.8744854	2.8440944125	-13.913408371383678	13	18	5	3UTR		0	0
hsa-miR-1825	NM_001256662	TEAD2	TCCAGTGCCCTCCTCTCC#GAGCCAGGTGGGCCCTGGAC#(((((.((((.((((((.#)))..))).)))).))))).	1685	1705	1.0	-22.7	0	1.312317e-05	0.574	1.8055221250000002	2.0732667475	-8.663307682805062	15	20	5	3UTR		0	0
hsa-miR-1825	NM_001256679	PRORP	TCCAGTGCCCTCCTCTCC#GGGGAGGAGTCAGGGCATGGTGGC#.(((((((((((((((((#))))))))....))))))..))).	4029	4053	1.0	-24.5	1	0.0001166202	0.412	0.34797135217391306	0.36141846	-3.793324837357118	17	24	8	3UTR		0	0
hsa-miR-1825	NM_001256679	PRORP	TCCAGTGCCCTCCTCTCC#GGAGAAGAGGGGGCATTCACTCCTCTTTTTCTTATTTTTTTTGGAA#((((((((((((((((((#))))).).)))))))).........................)))).	2128	2174	1.0	-22.2	1	0.003769509	0.588	0.3433711600000002	0.05452243000000004	-3.937574446201665	18	46	8	3UTR		0	0
hsa-miR-1825	NM_001256680	PRORP	TCCAGTGCCCTCCTCTCC#GGGGAGGAGTCAGGGCATGGTGGC#.(((((((((((((((((#))))))))....))))))..))).	3577	3601	1.0	-24.5	1	0.0001166202	0.412	0.28886539130434785	0.16633742499999996	-3.793324837357118	17	24	8	3UTR		0	0
hsa-miR-1825	NM_001256680	PRORP	TCCAGTGCCCTCCTCTCC#GGAGAAGAGGGGGCATTCACTCCTCTTTTTCTTATTTTTTTTGGAA#((((((((((((((((((#))))).).)))))))).........................)))).	1676	1722	1.0	-22.2	1	0.003769509	0.588	0.08122283111111114	0.21426946000000005	-3.937574446201665	18	46	8	3UTR		0	0
hsa-miR-1825	NM_001256681	PRORP	TCCAGTGCCCTCCTCTCC#GGGGAGGAGTCAGGGCATGGTGGC#.(((((((((((((((((#))))))))....))))))..))).	3529	3553	1.0	-24.5	1	0.0001166202	0.412	0.2817724347826086	0.030392711249999996	-3.793324837357118	17	24	8	3UTR		0	0
hsa-miR-1825	NM_001256681	PRORP	TCCAGTGCCCTCCTCTCC#GGAGAAGAGGGGGCATTCACTCCTCTTTTTCTTATTTTTTTTGGAA#((((((((((((((((((#))))).).)))))))).........................)))).	1628	1674	1.0	-22.2	1	0.003769509	0.588	0.14676003111111113	0.24043849875	-3.937574446201665	18	46	8	3UTR		0	0
hsa-miR-1825	NM_001256702	USP3	TCCAGTGCCCTCCTCTCC#GGTGAGGAAGGAGAAGTGGGCATGTGGT#.(((((((((.(.(((((#.))))).).)))))).))).	5093	5121	1.0	-21.6	1	0.005294331	0.471	0.0	0.0	-7.907229925433711	15	20	6	3UTR		0	0
hsa-miR-1825	NM_001256720	CLEC19A	TCCAGTGCCCTCCTCTCC#GGGGGGGTGTTGGT#.(((((((((((((....#))))))))))))).	1102	1116	1.0	-18.7	1	0.0007559877	0.5	0.7600711461538461	0.70090483625	-4.761823477911366	13	14	13	3UTR		0	0
hsa-miR-1825	NM_001256752	PEX5L	TCCAGTGCCCTCCTCTCC#GGAGAGGAGGAGGAATAAAAATCCCTCTCACTGGGC#((((((((((((((((((#)))))))))).)................))))))).	5513	5549	1.0	-26.7	1	0.0002451426	0.544	0.4953200714285714	0.34847377125	-3.937574446201665	18	36	10	3UTR		0	0
hsa-miR-1825	NM_001256754	PEX5L	TCCAGTGCCCTCCTCTCC#GGAGAGGAGGAGGAATAAAAATCCCTCTCACTGGGC#((((((((((((((((((#)))))))))).)................))))))).	5469	5505	1.0	-26.7	1	0.0002451426	0.544	0.5237132485714285	0.23667529375	-3.937574446201665	18	36	10	3UTR		0	0
hsa-miR-1825	NM_001256758	RNF165	TCCAGTGCCCTCCTCTCC#GGGATGGGGGTGCTGGGA#((((((((((((.((((.#)))).)))))))))))).	2201	2219	1.0	-25.7	1	0.0001681576	0.456	0.0816774	-0.043425219999999994	-5.226705058867908	16	18	12	3UTR		0	0
hsa-miR-1825	NM_001256798	NOL4L	TCCAGTGCCCTCCTCTCC#GGATGGGGGGGGCACC#....((((((((((((((#))).))))))))))).	4200	4216	1.0	-25.7	0	3.782815e-10	0.324	0.0	0.0	-9.546562468637928	14	16	11	3UTR		0	0
hsa-miR-1825	NM_001256820	RIT1	TCCAGTGCCCTCCTCTCC#GGAGGGGGGGATAATTTTTTTAATGCACTT#...(((((((((((((((#))))))))))..............))))).	3165	3195	1.0	-22.1	0	0.0112187	0.603	0.0	0.0	-6.514540193678739	15	30	10	3UTR		0	1
hsa-miR-1825	NM_001256821	RIT1	TCCAGTGCCCTCCTCTCC#GGAGGGGGGGATAATTTTTTTAATGCACTT#...(((((((((((((((#))))))))))..............))))).	3248	3278	1.0	-22.1	0	0.0112187	0.603	0.0	0.0	-6.514540193678739	15	30	10	3UTR		0	1
hsa-miR-1825	NM_001256830	ASIC1	TCCAGTGCCCTCCTCTCC#GGGGGAGGGCTAGTGTGGGG#((((..((((((((((..#)))))))))).....)))).	2121	2141	1.0	-23.2	0	0.0002654176	0.412	2.341291	1.0628469087499999	-9.957570382207184	14	20	10	3UTR		0	0
hsa-miR-1825	NM_001256856	BTRC	TCCAGTGCCCTCCTCTCC#GGGGAAACAAAGGTGGGAGGGGTGGGGAATACTGGAA#((((((((((((((((((#.))))))).))))..))))))).	4972	5009	1.0	-27.1	1	0.01472768	0.544	0.025209197142857166	0.23817254275	-3.937574446201665	18	23	7	3UTR		0	0
hsa-miR-1825	NM_001256870	POLD4	TCCAGTGCCCTCCTCTCC#GGAGAGTGGTCACTGGGG#(((((((.((..((((((#)))))).)).))))))).	580	598	1.0	-23.1	1	0.01439497	0.485	1.5582904285714285	1.2243732462500003	-12.422787160389001	15	18	7	3UTR		0	0
hsa-miR-1825	NM_001256887	CALHM4	TCCAGTGCCCTCCTCTCC#GGGGGGGGGGGCTATGGT#.(((..((((((((((((#))))))))))))..))).	3246	3264	1.0	-29.4	0	0.008633797	0.544	0.0	0.0	-9.813320773362635	15	18	12	3UTR		0	0
hsa-miR-1825	NM_001256888	CALHM4	TCCAGTGCCCTCCTCTCC#GGGGGGGGGGGCTATGGT#.(((..((((((((((((#))))))))))))..))).	3152	3170	1.0	-29.4	0	0.008633797	0.544	0.5059833583333334	0.14472393	-9.813320773362635	15	18	12	3UTR		0	0
hsa-miR-1825	NM_001256889	CALHM4	TCCAGTGCCCTCCTCTCC#GGGGGGGGGGGCTATGGT#.(((..((((((((((((#))))))))))))..))).	3030	3048	1.0	-29.4	0	0.008633797	0.544	0.05440921666666667	0.0376277	-9.813320773362635	15	18	12	3UTR		0	0
hsa-miR-1825	NM_001256944	CLCN4	TCCAGTGCCCTCCTCTCC#GAGAGGGGGTACTCCAGGAC#((((((((((.((((((.#)))))))))))))...))).	3919	3939	1.0	-24.9	1	4.571309e-06	0.471	0.0	0.0	-6.7623489216120145	16	20	13	3UTR		0	0
hsa-miR-1825	NM_001257096	PAX1	TCCAGTGCCCTCCTCTCC#GGAGGGGGGCTCAAACCTAGGAAGTGGAC#((((.(((((((((((..#))))))))))............).)))).	2170	2199	1.0	-21.9	0	0.01961323	0.529	0.0	0.0	-8.056611621014136	15	29	10	3UTR		0	0
hsa-miR-1825	NM_001257118	CASP1	TCCAGTGCCCTCCTCTCC#GGAGTGTGGGAAGGTTGAGGAAAGGGTACTGA#..(((((((((((((.((#.))..)))))..)))))))).	1295	1327	1.0	-22.9	1	0.01546236	0.529	0.0	0.0	-5.1900497996759025	15	21	8	3UTR		0	0
hsa-miR-1825	NM_001257119	CASP1	TCCAGTGCCCTCCTCTCC#GGAGTGTGGGAAGGTTGAGGAAAGGGTACTGA#..(((((((((((((.((#.))..)))))..)))))))).	1232	1264	1.0	-22.9	1	0.01546236	0.529	0.0	0.0	-5.1900497996759025	15	21	8	3UTR		0	0
hsa-miR-1825	NM_001257135	LIF	TCCAGTGCCCTCCTCTCC#GGGGTGGAGGGTGCGGC#.((.(((((((((.((((#)))).))))))))))).	2619	2636	1.0	-24.4	0	4.04582e-05	0.338	0.0	0.0	-7.682187029836714	15	17	11	3UTR		0	0
hsa-miR-1825	NM_001257137	ITCH	TCCAGTGCCCTCCTCTCC#GGAGAGCTGTGGTACTGGC#.(((((((((..((((((#))))))..).)))))))).	4010	4029	1.0	-24.4	1	0.0003463276	0.618	0.0	0.0	-9.964902622363823	15	19	8	3UTR		0	1
hsa-miR-1825	NM_001257138	ITCH	TCCAGTGCCCTCCTCTCC#GGAGAGCTGTGGTACTGGC#.(((((((((..((((((#))))))..).)))))))).	3745	3764	1.0	-24.4	1	0.0003463276	0.618	0.0	0.0	-9.964902622363823	15	19	8	3UTR		0	1
hsa-miR-1825	NM_001257194	KLHL3	TCCAGTGCCCTCCTCTCC#GGAGCGGGCATTTGAGGGGGCATGGAG#((((.(((((.((((...#.))))))))))))).	3804	3831	1.0	-21.9	0	0.007396421	0.588	1.1901235800000003	0.443977355	-11.1144351767281	13	15	13	3UTR		0	0
hsa-miR-1825	NM_001257195	KLHL3	TCCAGTGCCCTCCTCTCC#GGAGCGGGCATTTGAGGGGGCATGGAG#((((.(((((.((((...#.))))))))))))).	3389	3416	1.0	-21.9	0	0.007396421	0.588	0.0	0.0	-11.1144351767281	13	15	13	3UTR		0	0
hsa-miR-1825	NM_001257205	FGF1	TCCAGTGCCCTCCTCTCC#GGTGGAGGTAGGTATTGGT#.((((((((..(((((((#)).)))))..)))))))).	3764	3783	1.0	-21.9	1	0.008650117	0.559	0.27569331250000007	0.7254094587499998	-7.8606057810956464	15	19	8	3UTR		0	0
hsa-miR-1825	NM_001257207	FGF1	TCCAGTGCCCTCCTCTCC#GGTGGAGGTAGGTATTGGT#.((((((((..(((((((#)).)))))..)))))))).	3507	3526	1.0	-21.9	1	0.008650117	0.559	0.0	0.0	-7.8606057810956464	15	19	8	3UTR		0	0
hsa-miR-1825	NM_001257210	FGF1	TCCAGTGCCCTCCTCTCC#GGTGGAGGTAGGTATTGGT#.((((((((..(((((((#)).)))))..)))))))).	3442	3461	1.0	-21.9	1	0.008650117	0.559	0.0	0.0	-7.8606057810956464	15	19	8	3UTR		0	0
hsa-miR-1825	NM_001257291	SLC9A7	TCCAGTGCCCTCCTCTCC#GGCGAGGCAGGTGCTGGGT#(((((((((..((((.((#)).))))..))))))))).	2587	2606	1.0	-23.0	1	6.479184e-06	0.397	0.0	0.0	-8.237904470243807	15	19	9	3UTR		0	0
hsa-miR-1825	NM_001257319	APBB1	TCCAGTGCCCTCCTCTCC#GGGGAGGGAGAGATCTAATCCCTTCAAGGAAGTGATAACACTGGAG#(((((((((((((((...#))))))))..............................))))))).	1749	1795	1.0	-23.5	1	0.003595143	0.515	0.0	0.0	-4.1706235265052785	15	46	8	3UTR		0	0
hsa-miR-1825	NM_001257323	APBB1	TCCAGTGCCCTCCTCTCC#GGGGAGGGAGAGATCTAATCCCTTCAAGGAAGTGATAACACTGGAG#(((((((((((((((...#))))))))..............................))))))).	1743	1789	1.0	-23.5	1	0.003595143	0.515	0.0	0.0	-4.1706235265052785	15	46	8	3UTR		0	0
hsa-miR-1825	NM_001257325	APBB1	TCCAGTGCCCTCCTCTCC#GGGGAGGGAGAGATCTAATCCCTTCAAGGAAGTGATAACACTGGAG#(((((((((((((((...#))))))))..............................))))))).	1645	1691	1.0	-23.5	1	0.003595143	0.515	0.0	0.0	-4.1706235265052785	15	46	8	3UTR		0	0
hsa-miR-1825	NM_001257331	ARRB2	TCCAGTGCCCTCCTCTCC#GGAGAGGTGAGGGCAGGAT#(((..(((((((((((((#)))))))..))))))))).	1346	1365	1.0	-24.9	0	0.06008741	0.426	0.8139314733333334	0.3746253975000001	-11.088633895973327	16	19	9	3UTR		0	0
hsa-miR-1825	NM_001257374	LMNA	TCCAGTGCCCTCCTCTCC#GGAGGGGTGTGGCAGTGGT#.(((.(((((.(((((((#))))))).).)))).))).	1895	1914	1.0	-25.8	0	0.05033233	0.397	0.0	0.0	-10.73713648757994	15	19	7	3UTR		0	0
hsa-miR-1825	NM_001257406	IL4R	TCCAGTGCCCTCCTCTCC#GGCTCGCCACATCCCATGAGAGTAGAGGGCACTGGGT#(((((((((((((((((.#.)))))..)))))))))))).	2740	2777	1.0	-30.8	1	5.324088e-06	0.294	0.0	0.0	-3.937574446201665	17	21	12	3UTR		0	0
hsa-miR-1825	NM_001257407	IL4R	TCCAGTGCCCTCCTCTCC#GGCTCGCCACATCCCATGAGAGTAGAGGGCACTGGGT#(((((((((((((((((.#.)))))..)))))))))))).	2984	3021	1.0	-30.8	1	5.324088e-06	0.294	0.0	0.0	-3.937574446201665	17	21	12	3UTR		0	0
hsa-miR-1825	NM_001257408	IKZF3	TCCAGTGCCCTCCTCTCC#GGTGAGGAGGGACACC#....(((((((((((.((#)).)))))))).))).	2654	2670	1.0	-23.1	0	1.770714e-05	0.456	0.0	0.0	-9.779611548941542	13	16	8	3UTR		0	0
hsa-miR-1825	NM_001257409	IKZF3	TCCAGTGCCCTCCTCTCC#GGTGAGGAGGGACACC#....(((((((((((.((#)).)))))))).))).	2537	2553	1.0	-23.1	0	1.770714e-05	0.456	0.0	0.0	-9.779611548941542	13	16	8	3UTR		0	0
hsa-miR-1825	NM_001257412	IKZF3	TCCAGTGCCCTCCTCTCC#GGTGAGGAGGGACACC#....(((((((((((.((#)).)))))))).))).	2210	2226	1.0	-23.1	0	1.770714e-05	0.456	0.0	0.0	-9.779611548941542	13	16	8	3UTR		0	0
hsa-miR-1825	NM_001257413	IKZF3	TCCAGTGCCCTCCTCTCC#GGTGAGGAGGGACACC#....(((((((((((.((#)).)))))))).))).	2093	2109	1.0	-23.1	0	1.770714e-05	0.456	0.0	0.0	-9.779611548941542	13	16	8	3UTR		0	0
hsa-miR-1825	NM_001257414	IKZF3	TCCAGTGCCCTCCTCTCC#GGTGAGGAGGGACACC#....(((((((((((.((#)).)))))))).))).	2354	2370	1.0	-23.1	0	1.770714e-05	0.456	0.0	0.0	-9.779611548941542	13	16	8	3UTR		0	0
hsa-miR-1825	NM_001258	CDK3	TCCAGTGCCCTCCTCTCC#AGAGGCACAGATGCTCCATGCACGAGGGGTCCCCGGGCACTGGAA#((((((((((.((((((.#.)))))).....)))))))))).	1252	1297	1.0	-28.5	1	5.2192e-07	0.368	0.0	0.0	-6.7623489216120145	16	23	10	3UTR		0	0
hsa-miR-1825	NM_001258221	KCTD1	TCCAGTGCCCTCCTCTCC#GGGGGTGAGGCTGGAT#(((((...((((.(((((#))))).))))))))).	1671	1687	1.0	-17.7	0	0.05971018	0.615	0.0	0.0	-10.984985284112906	14	16	9	3UTR		0	0
hsa-miR-1825	NM_001258284	OR2L5	TCCAGTGCCCTCCTCTCC#GGAGAGGAGGCAAGAAGGAA#(((..((.((((((((((#))))))))))))....))).	1958	1978	1.0	-23.9	0	0.0700816	0.544	0.0	0.0	-13.402268825153957	15	20	12	3UTR		0	0
hsa-miR-1825	NM_001258329	EPB41L1	TCCAGTGCCCTCCTCTCC#GGAGGGGAGGGCGGAACCTGA#..((((((((((((((((#)))))))))))))....))).	4960	4981	1.0	-28.1	1	0.0003954648	0.426	-0.001483724999999997	0.28861354625	-4.95700071937229	16	21	13	3UTR		0	1
hsa-miR-1825	NM_001258329	EPB41L1	TCCAGTGCCCTCCTCTCC#GGAGGGGTGGGGGGCCCTAATGGAG#((((((.(((((((((((#))))))).)))).)).....)))).	4044	4069	1.0	-24.5	0	8.43999e-06	0.426	0.9746775833333335	1.2989503517500003	-5.4812609810729835	17	25	7	3UTR		0	1
hsa-miR-1825	NM_001258330	EPB41L1	TCCAGTGCCCTCCTCTCC#GGAGGGGAGGGCGGAACCTGA#..((((((((((((((((#)))))))))))))....))).	4378	4399	1.0	-28.1	1	0.0003954648	0.426	-0.001483724999999997	0.28861354625	-4.95700071937229	16	21	13	3UTR		0	1
hsa-miR-1825	NM_001258330	EPB41L1	TCCAGTGCCCTCCTCTCC#GGAGGGGTGGGGGGCCCTAATGGAG#((((((.(((((((((((#))))))).)))).)).....)))).	3462	3487	1.0	-24.5	0	8.43999e-06	0.426	0.9746775833333335	1.2989503517500003	-5.4812609810729835	17	25	7	3UTR		0	1
hsa-miR-1825	NM_001258331	EPB41L1	TCCAGTGCCCTCCTCTCC#AGAGGAGGAACACTGGAT#(((((((.((((((((..#))))))))..))))))).	3195	3213	1.0	-25.2	1	0.006984397	0.559	0.0	0.0	-6.251209375382295	15	18	8	3UTR		0	1
hsa-miR-1825	NM_001258388	ATPSCKMT	TCCAGTGCCCTCCTCTCC#GGTAGCTCCTTGCCATGAAGATGTGGGTAGAGGAGGGTTCTGTGGG#(((((.((((((((((((#.)).)))))))))).))).)).	2237	2283	1.0	-26.1	0	0.000124109	0.485	0.0	0.0	-5.838533207394711	17	22	10	3UTR		0	0
hsa-miR-1825	NM_001258429	C20orf27	TCCAGTGCCCTCCTCTCC#GGAGGCTGTCTGAGGAAGGGAGAGGGAGGGCCTGGGG#(((((.((((((((((((#.))))))).)))))))))).	950	987	1.0	-31.0	0	2.857007e-05	0.309	0.0	0.0	-5.838533207394711	17	20	10	3UTR		0	0
hsa-miR-1825	NM_001258430	C20orf27	TCCAGTGCCCTCCTCTCC#GGAGGCTGTCTGAGGAAGGGAGAGGGAGGGCCTGGGG#(((((.((((((((((((#.))))))).)))))))))).	1404	1441	1.0	-31.0	0	2.857007e-05	0.309	0.0	0.0	-5.838533207394711	17	20	10	3UTR		0	0
hsa-miR-1825	NM_001258432	NDRG1	TCCAGTGCCCTCCTCTCC#GGGGAGGGGGGTAA#.....(((((((((((((#))))))))))))).	1669	1683	1.0	-24.6	0	0.001933594	0.559	0.0	0.0	-13.6655996434504	13	14	13	3UTR		0	0
hsa-miR-1825	NM_001259	CDK6	TCCAGTGCCCTCCTCTCC#GAGAGGAGAGCAGTGTGAG#((((.(((.((((((((.#)))))))).))).)).)).	9397	9416	1.0	-23.7	0	0.0016254	0.515	0.0	0.0	-9.113001279259901	15	19	8	3UTR		0	0
hsa-miR-1825	NM_001260491	SLC9A8	TCCAGTGCCCTCCTCTCC#GGCGGGGCGAGGTACTGGC#.(((((((((.((((.((#)).)))).).)))))))).	2006	2025	1.0	-22.6	1	0.0001571663	0.397	0.0	0.0	-6.851148393071081	15	19	8	3UTR		0	1
hsa-miR-1825	NM_001261	CDK9	TCCAGTGCCCTCCTCTCC#AGGAGGGCACTGGAG#((((((((((((((....#)))))))))))))).	1408	1423	1.0	-29.9	1	2.354598e-06	0.441	0.0	0.0	-4.906073086755913	14	15	14	3UTR	MIRT684288	0	1
hsa-miR-1825	NM_001261390	CALCOCO2	TCCAGTGCCCTCCTCTCC#GGAGAGGAACAGTGGTGCACA#....((((((((((((((#)))))))).....)).)))).	3428	3449	1.0	-21.4	0	0.01049937	0.647	0.0	0.0	-9.546562468637928	14	21	8	3UTR		0	0
hsa-miR-1825	NM_001261391	CALCOCO2	TCCAGTGCCCTCCTCTCC#GGAGAGGAACAGTGGTGCACA#....((((((((((((((#)))))))).....)).)))).	3419	3440	1.0	-21.4	0	0.01049937	0.647	0.0	0.0	-9.546562468637928	14	21	8	3UTR		0	0
hsa-miR-1825	NM_001261392	NOL10	TCCAGTGCCCTCCTCTCC#GGTATGTCCTGCGTGGCTAGAGCCAGAGGAGGAGGGCAAAGGGG#(((..(((((((((((..#.)))))))))))..))).	2872	2916	1.0	-26.3	0	0.003826399	0.426	0.0	0.0	-11.088633895973327	14	18	11	3UTR		0	0
hsa-miR-1825	NM_001261393	CALCOCO2	TCCAGTGCCCTCCTCTCC#GGAGAGGAACAGTGGTGCACA#....((((((((((((((#)))))))).....)).)))).	3230	3251	1.0	-21.4	0	0.01049937	0.647	0.0	0.0	-9.546562468637928	14	21	8	3UTR		0	0
hsa-miR-1825	NM_001261394	NOL10	TCCAGTGCCCTCCTCTCC#GGTATGTCCTGCGTGGCTAGAGCCAGAGGAGGAGGGCAAAGGGG#(((..(((((((((((..#.)))))))))))..))).	2800	2844	1.0	-26.3	0	0.003826399	0.426	0.0	0.0	-11.088633895973327	14	18	11	3UTR		0	0
hsa-miR-1825	NM_001261395	CALCOCO2	TCCAGTGCCCTCCTCTCC#GGAGAGGAACAGTGGTGCACA#....((((((((((((((#)))))))).....)).)))).	3166	3187	1.0	-21.4	0	0.01049937	0.647	0.0	0.0	-9.546562468637928	14	21	8	3UTR		0	0
hsa-miR-1825	NM_001261843	ZNF623	TCCAGTGCCCTCCTCTCC#AGAACTGTCTACTTGATCTGGAGGGCATTGA#..(((((((((((.....#.))))))))))).	2837	2868	1.0	-22.6	1	0.03213532	0.456	0.0	0.0	-6.782339277446944	11	13	11	3UTR		0	0
hsa-miR-1825	NM_001261844	TESPA1	TCCAGTGCCCTCCTCTCC#GGGAGGTCAAGGGCCTGA#..(((.(((((((((((.#))))))...)))))))).	3032	3050	1.0	-21.7	0	5.594011e-05	0.588	2.8773633857142857	3.44162071375	-6.857959480565336	14	18	8	3UTR		0	0
hsa-miR-1825	NM_001263	CDS1	TCCAGTGCCCTCCTCTCC#AGGGGAGGGAGCCTGA#..((((.(((((((((..#))))))))).)).)).	2249	2265	1.0	-19.0	0	9.047387e-05	0.618	0.0	0.0	-6.5006872542436085	13	16	9	3UTR		0	0
hsa-miR-1825	NM_001265	CDX2	TCCAGTGCCCTCCTCTCC#GGGGAGAGAGGGACTCAAGGGAA#((((((.(((((((((((#)))))).))))))))....))).	1621	1644	1.0	-22.7	0	0.03614505	0.397	0.0	0.0	-5.4812609810729835	17	23	8	3UTR		0	0
hsa-miR-1825	NM_001265582	URM1	TCCAGTGCCCTCCTCTCC#GGCAGGAGGAGGTGCTGGGA#(((((((.((((((((..#.))))))))))))))).	4124	4144	1.0	-24.0	1	0.0001797067	0.471	0.3665161375	-0.23707292000000008	-6.251209375382295	15	17	15	3UTR		0	0
hsa-miR-1825	NM_001265595	PFDN6	TCCAGTGCCCTCCTCTCC#GGAGGGGAGGGGAGGGGAG#(((..(.(((((((((((#))))))))))).)..))).	513	532	1.0	-28.5	0	0.08021609	0.353	0.0	0.0	-12.632320430844647	15	19	11	3UTR		0	0
hsa-miR-1825	NM_001265614	SLC25A25	TCCAGTGCCCTCCTCTCC#GGAGAAGGGGGGCCTTGGGC#(((((.((((((((((((#))))).))))))).))))).	3146	3166	1.0	-27.6	0	2.831356e-05	0.397	0.0	0.0	-5.838533207394711	17	20	7	3UTR		0	0
hsa-miR-1825	NM_001267048	ELAPOR1	TCCAGTGCCCTCCTCTCC#GGCAAGGGGAGCAAGGCCTGGGT#(((((.((((((((((..#.)))))))...)))))))).	3381	3404	1.0	-21.7	0	0.0004702429	0.544	0.0	0.0	-5.838533207394711	15	20	8	3UTR		0	0
hsa-miR-1825	NM_001267053	RIBC1	TCCAGTGCCCTCCTCTCC#GGAGAGGAGGGATGGT#.(((...(((((((((((#))))))))))).))).	976	992	1.0	-25.7	0	0.07229221	0.456	0.0	0.0	-11.357007308233957	14	16	11	3UTR		0	0
hsa-miR-1825	NM_001267706	CD274	TCCAGTGCCCTCCTCTCC#GGCGAAAGCAGAGGAGGAGAATGAAGAAAGATGGAGTCAAACAGGGAGCCTGGAG#(((((.((((((((((..#.))))))))..............................))))))).	750	805	1.0	-20.7	0	0.0001299874	0.529	0.0	0.0	-5.838533207394711	15	47	8	3UTR		0	0
hsa-miR-1825	NM_001267803	PAAF1	TCCAGTGCCCTCCTCTCC#GGGGAGGAGGAATGGGG#((((....((((((((((#))))))))))..)))).	4746	4763	1.0	-22.7	0	0.04130524	0.5	0.0	0.0	-13.814891846259133	14	17	10	3UTR		0	0
hsa-miR-1825	NM_001267805	PAAF1	TCCAGTGCCCTCCTCTCC#GGGGAGGAGGAATGGGG#((((....((((((((((#))))))))))..)))).	4733	4750	1.0	-22.7	0	0.04130524	0.5	0.0	0.0	-13.814891846259133	14	17	10	3UTR		0	0
hsa-miR-1825	NM_001267806	PAAF1	TCCAGTGCCCTCCTCTCC#GGGGAGGAGGAATGGGG#((((....((((((((((#))))))))))..)))).	4650	4667	1.0	-22.7	0	0.04130524	0.5	0.0	0.0	-13.814891846259133	14	17	10	3UTR		0	0
hsa-miR-1825	NM_001269	RCC1	TCCAGTGCCCTCCTCTCC#GGGGAGAGAGGGTGGAGGGT#(((..(((((((((((((#)))))).)))))))..))).	2104	2124	1.0	-24.0	0	0.1132099	0.529	0.0	0.0	-11.088633895973327	16	20	7	3UTR	MIRT504128	0	0
hsa-miR-1825	NM_001270367	TMEM254	TCCAGTGCCCTCCTCTCC#AGGAGGGAAACTGA#..((((.(((((((....#)))))))..)))).	1280	1294	1.0	-18.0	0	0.0005399073	0.647	-0.5391254857142858	-0.1405128275	-7.469185894797857	11	14	7	3UTR		0	0
hsa-miR-1825	NM_001270370	TMEM254	TCCAGTGCCCTCCTCTCC#AGGAGGGAAACTGA#..((((.(((((((....#)))))))..)))).	1320	1334	1.0	-18.0	0	0.0005399073	0.647	0.0	0.0	-7.469185894797857	11	14	7	3UTR		0	0
hsa-miR-1825	NM_001270371	TMEM254	TCCAGTGCCCTCCTCTCC#AGGAGGGAAACTGA#..((((.(((((((....#)))))))..)))).	1335	1349	1.0	-18.0	0	0.0005399073	0.647	0.0	0.0	-7.469185894797857	11	14	7	3UTR		0	0
hsa-miR-1825	NM_001270373	TMEM254	TCCAGTGCCCTCCTCTCC#AGGAGGGAAACTGA#..((((.(((((((....#)))))))..)))).	1292	1306	1.0	-18.0	0	0.0005399073	0.647	0.0	0.0	-7.469185894797857	11	14	7	3UTR		0	0
hsa-miR-1825	NM_001270397	G6PC1	TCCAGTGCCCTCCTCTCC#AGGGGAGGGCCAGGAT#(((.(.((((((((((..#))))))))))).))).	2154	2170	1.0	-23.4	0	1.919269e-07	0.5	0.0	0.0	-8.870555482353902	14	16	11	3UTR		0	0
hsa-miR-1825	NM_001270397	G6PC1	TCCAGTGCCCTCCTCTCC#GGAGTGGAGTGGCACGATCTTGGC#.((((((((((((.((((#)))).)))).))))).....))).	2492	2516	1.0	-23.5	1	0.0002348776	0.426	0.0	0.0	-4.650164754877524	16	24	5	3UTR		0	0
hsa-miR-1825	NM_001270398	PTK7	TCCAGTGCCCTCCTCTCC#GGGGAGGGCTAGGCTTGGGATGAGCTGGGT#(((((((((((((((...#)))))))))..............)))))).	3659	3689	1.0	-24.3	1	0.0001206664	0.485	0.0	0.0	-4.1706235265052785	15	30	9	3UTR		0	0
hsa-miR-1825	NM_001270420	CFC1	TCCAGTGCCCTCCTCTCC#GGGTAGAGGGCACTT#...(((((((((..(((.#)))..))))))))).	1353	1368	1.0	-21.5	0	9.050924e-05	0.515	0.0	0.0	-8.66051072386539	12	15	9	3UTR		0	0
hsa-miR-1825	NM_001270421	CFC1	TCCAGTGCCCTCCTCTCC#GGGTAGAGGGCACTT#...(((((((((..(((.#)))..))))))))).	1243	1258	1.0	-21.5	0	9.050924e-05	0.515	0.0	0.0	-8.66051072386539	12	15	9	3UTR		0	0
hsa-miR-1825	NM_001270459	ST3GAL3	TCCAGTGCCCTCCTCTCC#GGGGGGAGGGTAGGGAT#(((..((((((((((((.#)))))))))))).))).	1567	1584	1.0	-25.7	0	0.09115988	0.647	0.0	0.0	-11.088633895973327	15	17	12	3UTR		0	0
hsa-miR-1825	NM_001270460	ST3GAL3	TCCAGTGCCCTCCTCTCC#GGGGGGAGGGTAGGGAT#(((..((((((((((((.#)))))))))))).))).	1564	1581	1.0	-25.7	0	0.09115988	0.647	0.0	0.0	-11.088633895973327	15	17	12	3UTR		0	0
hsa-miR-1825	NM_001270461	ST3GAL3	TCCAGTGCCCTCCTCTCC#GGTGTATTATCATTTTGTGAATTTGGGTAGGGGGGAGGGTAGGGAT#(((..((((((((((((.#.)))))))))))).))).	1286	1332	1.0	-25.9	0	0.09115988	0.647	0.0	0.0	-11.088633895973327	15	18	12	3UTR		0	0
hsa-miR-1825	NM_001270462	ST3GAL3	TCCAGTGCCCTCCTCTCC#GGTGTATTATCATTTTGTGAATTTGGGTAGGGGGGAGGGTAGGGAT#(((..((((((((((((.#.)))))))))))).))).	1193	1239	1.0	-25.9	0	0.09115988	0.647	0.0	0.0	-11.088633895973327	15	18	12	3UTR		0	0
hsa-miR-1825	NM_001270463	ST3GAL3	TCCAGTGCCCTCCTCTCC#GGTGTATTATCATTTTGTGAATTTGGGTAGGGGGGAGGGTAGGGAT#(((..((((((((((((.#.)))))))))))).))).	1144	1190	1.0	-25.9	0	0.09115988	0.647	0.0	0.0	-11.088633895973327	15	18	12	3UTR		0	0
hsa-miR-1825	NM_001270464	ST3GAL3	TCCAGTGCCCTCCTCTCC#GGTGTATTATCATTTTGTGAATTTGGGTAGGGGGGAGGGTAGGGAT#(((..((((((((((((.#.)))))))))))).))).	1099	1145	1.0	-25.9	0	0.09115988	0.647	0.0	0.0	-11.088633895973327	15	18	12	3UTR		0	0
hsa-miR-1825	NM_001270465	ST3GAL3	TCCAGTGCCCTCCTCTCC#GGTGTATTATCATTTTGTGAATTTGGGTAGGGGGGAGGGTAGGGAT#(((..((((((((((((.#.)))))))))))).))).	1170	1216	1.0	-25.9	0	0.09115988	0.647	0.0	0.0	-11.088633895973327	15	18	12	3UTR		0	0
hsa-miR-1825	NM_001270466	ST3GAL3	TCCAGTGCCCTCCTCTCC#GGTGTATTATCATTTTGTGAATTTGGGTAGGGGGGAGGGTAGGGAT#(((..((((((((((((.#.)))))))))))).))).	844	890	1.0	-25.9	0	0.09115988	0.647	0.0	0.0	-11.088633895973327	15	18	12	3UTR		0	0
hsa-miR-1825	NM_001270486	CAMKK2	TCCAGTGCCCTCCTCTCC#GGAGTGTGAAGTTGAGGGGGAGGAAAGCTGGAA#((((((..((((((((..#.))))))))...)))))).	2882	2915	1.0	-23.4	0	0.008103034	0.426	1.78734025	1.7845359687500002	-7.794895910253615	14	19	8	3UTR		0	0
hsa-miR-1825	NM_001270601	ASCL5	TCCAGTGCCCTCCTCTCC#GGGGAGGGGGGCGTGC#..((.(((((((((((((#))))))))))))))).	1949	1965	1.0	-26.0	0	1.346034e-06	0.412	0.0	0.0	-9.076037894184761	15	16	15	3UTR		0	0
hsa-miR-1825	NM_001270616	PROX1	TCCAGTGCCCTCCTCTCC#GGGGAGGGTGGGAAAGGGGT#(((....(((((((((((#)))))))).)))....))).	8015	8035	1.0	-21.2	0	0.04297229	0.632	0.0	0.0	-14.533279192037693	14	20	8	3UTR		0	0
hsa-miR-1825	NM_001270679	MCU	TCCAGTGCCCTCCTCTCC#GGAGGGAGGACATGGAG#((((.((.(((((.((((#))))))))).)))))).	2738	2755	1.0	-21.3	0	0.08583407	0.574	0.0	0.0	-11.227086467715175	15	17	9	3UTR		0	0
hsa-miR-1825	NM_001270680	MCU	TCCAGTGCCCTCCTCTCC#GGGGTGTGTGGGAAGCAAGGGAGGGAGGACATGGAG#((((.((.(((((.((((#.))))))))).)))))).	2827	2863	1.0	-21.3	0	0.08583407	0.574	0.0	0.0	-11.227086467715175	15	18	9	3UTR		0	0
hsa-miR-1825	NM_001270696	ARHGAP12	TCCAGTGCCCTCCTCTCC#GAGAATGGTACTGGAA#(((((((((....((((.#))))..))))))))).	3702	3718	1.0	-18.9	1	0.06955767	0.647	0.0	0.0	-12.640789312202793	13	16	9	3UTR		0	1
hsa-miR-1825	NM_001270699	ARHGAP12	TCCAGTGCCCTCCTCTCC#GAGAATGGTACTGGAA#(((((((((....((((.#))))..))))))))).	3448	3464	1.0	-18.9	1	0.06955767	0.647	3.3834	3.5311592875	-12.640789312202793	13	16	9	3UTR		0	1
hsa-miR-1825	NM_001270894	TRAPPC3	TCCAGTGCCCTCCTCTCC#GGAGGGAGGAAGGGCTGGGA#((((((.((((((.((((#)))))))))..).)))))).	1075	1095	1.0	-24.7	0	0.04837252	0.397	0.0	0.0	-6.33810089859339	16	20	9	3UTR		0	0
hsa-miR-1825	NM_001270895	TRAPPC3	TCCAGTGCCCTCCTCTCC#GGAGGGAGGAAGGGCTGGGA#((((((.((((((.((((#)))))))))..).)))))).	1072	1092	1.0	-24.7	0	0.04837252	0.397	0.0	0.0	-6.33810089859339	16	20	9	3UTR		0	0
hsa-miR-1825	NM_001270896	TRAPPC3	TCCAGTGCCCTCCTCTCC#GGAGGGAGGAAGGGCTGGGA#((((((.((((((.((((#)))))))))..).)))))).	1296	1316	1.0	-24.7	0	0.04837252	0.397	0.0	0.0	-6.33810089859339	16	20	9	3UTR		0	0
hsa-miR-1825	NM_001270897	TRAPPC3	TCCAGTGCCCTCCTCTCC#GGAGGGAGGAAGGGCTGGGA#((((((.((((((.((((#)))))))))..).)))))).	853	873	1.0	-24.7	0	0.04837252	0.397	0.0	0.0	-6.33810089859339	16	20	9	3UTR		0	0
hsa-miR-1825	NM_001270934	JAKMIP2	TCCAGTGCCCTCCTCTCC#GGTGGGGAGTGAAGCACGAGGAA#(((.(((((((((((.((#)).)))))).)..))))..))).	3316	3339	1.0	-20.0	0	0.02597099	0.618	0.0	0.0	-7.202645801464468	16	23	6	3UTR		0	0
hsa-miR-1825	NM_001270941	JAKMIP2	TCCAGTGCCCTCCTCTCC#GGTGGGGAGTGAAGCACGAGGAA#(((.(((((((((((.((#)).)))))).)..))))..))).	3379	3402	1.0	-20.0	0	0.02597099	0.618	0.0	0.0	-7.202645801464468	16	23	6	3UTR		0	0
hsa-miR-1825	NM_001270949	TNFRSF11A	TCCAGTGCCCTCCTCTCC#GGTCCAGGCCCCTTCAGGAGGGCACTGGAG#((((((((((((((....#.)))))))))))))).	6585	6615	1.0	-30.4	1	1.520341e-07	0.441	0.0	0.0	-4.906073086755913	14	16	14	3UTR		0	0
hsa-miR-1825	NM_001270949	TNFRSF11A	TCCAGTGCCCTCCTCTCC#GGAGATGAGGAGCGCTGGAG#((((((((((((.(((((#))))).)))).)))))))).	5239	5259	1.0	-29.7	1	0.002131959	0.397	0.0	0.0	-5.226705058867908	17	20	8	3UTR		0	0
hsa-miR-1825	NM_001270950	TNFRSF11A	TCCAGTGCCCTCCTCTCC#GGTCCAGGCCCCTTCAGGAGGGCACTGGAG#((((((((((((((....#.)))))))))))))).	6532	6562	1.0	-30.4	1	1.520341e-07	0.441	0.0	0.0	-4.906073086755913	14	16	14	3UTR		0	0
hsa-miR-1825	NM_001270950	TNFRSF11A	TCCAGTGCCCTCCTCTCC#GGAGATGAGGAGCGCTGGAG#((((((((((((.(((((#))))).)))).)))))))).	5186	5206	1.0	-29.7	1	0.002131959	0.397	0.0	0.0	-5.226705058867908	17	20	8	3UTR		0	0
hsa-miR-1825	NM_001270951	TNFRSF11A	TCCAGTGCCCTCCTCTCC#GGTCCAGGCCCCTTCAGGAGGGCACTGGAG#((((((((((((((....#.)))))))))))))).	6418	6448	1.0	-30.4	1	1.520341e-07	0.441	0.0	0.0	-4.906073086755913	14	16	14	3UTR		0	0
hsa-miR-1825	NM_001270951	TNFRSF11A	TCCAGTGCCCTCCTCTCC#GGAGATGAGGAGCGCTGGAG#((((((((((((.(((((#))))).)))).)))))))).	5072	5092	1.0	-29.7	1	0.002131959	0.397	0.0	0.0	-5.226705058867908	17	20	8	3UTR		0	0
hsa-miR-1825	NM_001270987	LTBR	TCCAGTGCCCTCCTCTCC#AGAAGGGGGGCACAAGGGC#(((.((((((((((((..#))).)))))))))..))).	1668	1687	1.0	-22.0	0	7.679481e-05	0.397	0.0	0.0	-6.969596721160855	15	19	9	3UTR		0	0
hsa-miR-1825	NM_001271145	ST3GAL6	TCCAGTGCCCTCCTCTCC#GGAGGCCGAGGGAGGCAGCTGGAT#((((((..((((((((((#)))).....))))))..)))))).	2211	2235	1.0	-23.8	0	1.144833e-05	0.441	0.0	0.0	-7.794895910253615	16	24	6	3UTR		0	0
hsa-miR-1825	NM_001271146	ST3GAL6	TCCAGTGCCCTCCTCTCC#GGAGGCCGAGGGAGGCAGCTGGAT#((((((..((((((((((#)))).....))))))..)))))).	2171	2195	1.0	-23.8	0	1.144833e-05	0.441	0.0	0.0	-7.794895910253615	16	24	6	3UTR		0	0
hsa-miR-1825	NM_001271147	ST3GAL6	TCCAGTGCCCTCCTCTCC#GGAGGCCGAGGGAGGCAGCTGGAT#((((((..((((((((((#)))).....))))))..)))))).	2145	2169	1.0	-23.8	0	1.144833e-05	0.441	0.0	0.0	-7.794895910253615	16	24	6	3UTR		0	0
hsa-miR-1825	NM_001271522	KCNMA1	TCCAGTGCCCTCCTCTCC#GGGGGGAAGGAGCCTGTCTCTCCTGATCATTAATTATACATCCTGTTGGGTGCTGGAG#((((((((((........#.)))))))))).	1128	1186	1.0	-18.6	1	1.858484e-05	0.544	0.0	0.0	-13.223621401949268	10	12	10	3UTR		0	0
hsa-miR-1825	NM_001271572	PEX11A	TCCAGTGCCCTCCTCTCC#GGGAGGTGGAAAGCGCAGGAG#(((.((((((.((((((.#)))))).))...)))).))).	2143	2164	1.0	-20.7	0	0.007877448	0.5	0.0	0.0	-9.794371196571205	15	21	6	3UTR		0	0
hsa-miR-1825	NM_001271581	DNAJC10	TCCAGTGCCCTCCTCTCC#GAGGGGTTTTGAGGGTTGTGGAA#((((..(((((((((((.#)))))).....)))))..)))).	17856	17879	1.0	-20.6	0	0.003647476	0.632	0.0	0.0	-9.957570382207184	15	23	6	3UTR		0	0
hsa-miR-1825	NM_001271594	SESN3	TCCAGTGCCCTCCTCTCC#GGAGGGAGGGTAACATTATTTGGAC#(((((((((((((.((((#)))))))))))).......))))).	8992	9017	1.0	-23.9	1	0.007673602	0.603	0.0	0.0	-4.794414363722071	17	25	12	3UTR		0	0
hsa-miR-1825	NM_001271606	BASP1	TCCAGTGCCCTCCTCTCC#GGAGGGAGGGGGTGGGA#((((.(.((((((.((((#)))))))))).))))).	971	988	1.0	-23.8	0	0.0004791295	0.529	0.0	0.0	-10.457138073405861	15	17	10	3UTR		0	0
hsa-miR-1825	NM_001271608	LASP1	TCCAGTGCCCTCCTCTCC#GAGGGGAGGGCTCCTGGGG#(((((.(((((((((((.#)))))))))))..))))).	2054	2073	1.0	-30.4	0	3.346964e-07	0.471	0.0	0.0	-5.838533207394711	16	19	11	3UTR		0	0
hsa-miR-1825	NM_001271661	SEMA4F	TCCAGTGCCCTCCTCTCC#GGGGAGGGAGGAAGGTGGGGAGATGTCAAAGGGGACTGGGC#((((((.(((((((((((#)))))))......................)))).)))))).	4478	4519	1.0	-25.6	0	0.0007363791	0.412	0.0	0.0	-5.4812609810729835	17	41	7	3UTR		0	0
hsa-miR-1825	NM_001271661	SEMA4F	TCCAGTGCCCTCCTCTCC#GGATGGGGAGGGAGACAATTGGAA#((((((((((((((((((#))).))))))))...)).))))).	2589	2613	1.0	-23.1	1	0.2973543	0.5	0.0	0.0	-3.937574446201665	18	24	8	3UTR		0	0
hsa-miR-1825	NM_001271662	SEMA4F	TCCAGTGCCCTCCTCTCC#GGGGAGGGAGGAAGGTGGGGAGATGTCAAAGGGGACTGGGC#((((((.(((((((((((#)))))))......................)))).)))))).	4844	4885	1.0	-25.6	0	0.0007363791	0.412	0.0	0.0	-5.4812609810729835	17	41	7	3UTR		0	0
hsa-miR-1825	NM_001271662	SEMA4F	TCCAGTGCCCTCCTCTCC#GGATGGGGAGGGAGACAATTGGAA#((((((((((((((((((#))).))))))))...)).))))).	2955	2979	1.0	-23.1	1	0.2973543	0.5	0.0	0.0	-3.937574446201665	18	24	8	3UTR		0	0
hsa-miR-1825	NM_001271712	SLC2A8	TCCAGTGCCCTCCTCTCC#GGTGCTTTTGGAGGTTGGGTGCTGGGC#((((((((((.(((((..#.)))))..)))))))))).	1440	1467	1.0	-24.7	1	6.417732e-05	0.382	0.0	0.0	-6.7623489216120145	15	19	10	3UTR		0	0
hsa-miR-1825	NM_001271735	COPZ1	TCCAGTGCCCTCCTCTCC#GGCGGGGATGGGTAGGGAT#(((..((((((((((.((#)).))))).))))).))).	970	989	1.0	-20.8	0	0.003393324	0.515	0.0	0.0	-11.321682976276941	15	19	5	3UTR		0	0
hsa-miR-1825	NM_001271736	COPZ1	TCCAGTGCCCTCCTCTCC#GGCGGGGATGGGTAGGGAT#(((..((((((((((.((#)).))))).))))).))).	1105	1124	1.0	-20.8	0	0.003393324	0.515	0.0	0.0	-11.321682976276941	15	19	5	3UTR		0	0
hsa-miR-1825	NM_001271749	C5AR2	TCCAGTGCCCTCCTCTCC#GAGAGGAGGCTACTGT#..(((((.(((((((((.#))))))))).))))).	2143	2159	1.0	-24.0	0	0.005901845	0.471	0.0	0.0	-7.27063564855292	14	16	9	3UTR		0	0
hsa-miR-1825	NM_001271832	PTPA	TCCAGTGCCCTCCTCTCC#GGAGGGGCTTGGGGCCCATTGTATCTGGAG#(((((.((((((((((((#)))))))...))))).........))))).	1910	1940	1.0	-23.7	0	0.001356406	0.426	0.0	0.0	-5.838533207394711	17	30	7	3UTR		0	0
hsa-miR-1825	NM_001271835	CCDC120	TCCAGTGCCCTCCTCTCC#GGAGGGGATCTTGGGCACTGGT#.(((((((((((((((((#))))))))....))))))))).	2344	2366	1.0	-31.4	1	0.002729685	0.485	0.0	0.0	-3.793324837357118	17	22	9	3UTR		0	1
hsa-miR-1825	NM_001271854	GPR176	TCCAGTGCCCTCCTCTCC#GAGGGAGGGCAGTGT#..((.((((((((.(((.#))))))))))).)).	3063	3078	1.0	-24.4	0	0.0004055678	0.485	0.0	0.0	-9.932877811705168	13	15	11	3UTR		0	0
hsa-miR-1825	NM_001271855	GPR176	TCCAGTGCCCTCCTCTCC#GAGCCAGACTGGGTAGAAGAGGGAGGGCAGTGT#..((.((((((((.(((.#.))))))))))).)).	2832	2865	1.0	-24.6	0	0.0004055678	0.485	0.0	0.0	-9.932877811705168	13	16	11	3UTR		0	0
hsa-miR-1825	NM_001271869	SZRD1	TCCAGTGCCCTCCTCTCC#GGGGATGGGGGGCAGAAACCTGA#..((((((((((((((((#))))).)))))))).....))).	2852	2875	1.0	-23.7	1	5.472745e-07	0.382	0.0	0.0	-4.95700071937229	16	23	8	3UTR		0	0
hsa-miR-1825	NM_001271900	PPP2R2B	TCCAGTGCCCTCCTCTCC#GGAGGGGGATGAACAATAGGGTCAGTGGGG#((((.(((((((((((((#)))))))..........)))).)).)))).	9634	9664	1.0	-23.5	0	0.004830054	0.544	0.0	0.0	-8.056611621014136	17	30	7	3UTR		0	0
hsa-miR-1825	NM_001271906	GSKIP	TCCAGTGCCCTCCTCTCC#AGAGGGGCTGGTGCTGGT#.(((((((((((((((..#)))))))..)))))))).	481	499	1.0	-22.4	1	0.0006671595	0.618	0.0	0.0	-3.793324837357118	15	18	8	3UTR		0	0
hsa-miR-1825	NM_001271908	SPATA33	TCCAGTGCCCTCCTCTCC#GGGGGAGGGTGCA#....((((((((((((..#)))))))))))).	1139	1152	1.0	-21.8	0	5.472672e-11	0.338	0.0	0.0	-9.546562468637928	12	13	12	3UTR		0	0
hsa-miR-1825	NM_001271909	SPATA33	TCCAGTGCCCTCCTCTCC#GGGGGAGGGTGCA#....((((((((((((..#)))))))))))).	1288	1301	1.0	-21.8	0	5.472672e-11	0.338	-0.1985354166666666	0.03116537624999999	-9.546562468637928	12	13	12	3UTR		0	0
hsa-miR-1825	NM_001271926	BCKDK	TCCAGTGCCCTCCTCTCC#GGAGCTGGGCACTGC#..((((((((..((((..#))))..)))))))).	1651	1666	1.0	-21.0	1	1.142892e-05	0.397	0.0	0.0	-11.128578504378995	12	15	8	3UTR		0	0
hsa-miR-1825	NM_001271943	TFEB	TCCAGTGCCCTCCTCTCC#GGAGGGGCAGGGTGTTCTAGAGGTGAGAAGAGGGCCTGGT#.((((.((((((.((((.#.)))).)))))))))).	1719	1759	1.0	-24.6	0	7.961956e-06	0.382	0.0	0.0	-6.983414211216407	14	17	10	3UTR		0	0
hsa-miR-1825	NM_001271944	TFEB	TCCAGTGCCCTCCTCTCC#GGAGGGGCAGGGTGTTCTAGAGGTGAGAAGAGGGCCTGGT#.((((.((((((.((((.#.)))).)))))))))).	1974	2014	1.0	-24.6	0	7.961956e-06	0.382	0.0	0.0	-6.983414211216407	14	17	10	3UTR		0	0
hsa-miR-1825	NM_001271945	TFEB	TCCAGTGCCCTCCTCTCC#GGAGGGGCAGGGTGTTCTAGAGGTGAGAAGAGGGCCTGGT#.((((.((((((.((((.#.)))).)))))))))).	1804	1844	1.0	-24.6	0	7.961956e-06	0.382	0.0	0.0	-6.983414211216407	14	17	10	3UTR		0	0
hsa-miR-1825	NM_001271948	PPP2R2B	TCCAGTGCCCTCCTCTCC#GGAGGGGGATGAACAATAGGGTCAGTGGGG#((((.(((((((((((((#)))))))..........)))).)).)))).	10025	10055	1.0	-23.5	0	0.004830054	0.544	0.0	0.0	-8.056611621014136	17	30	7	3UTR		0	0
hsa-miR-1825	NM_001272004	EPC1	TCCAGTGCCCTCCTCTCC#GGGGTGGGGGGTGGGAGGGAA#(((..((((((((.((((#)))).))))))))....))).	2981	3002	1.0	-22.5	0	0.008233779	0.485	0.0	0.0	-11.945473813493734	15	21	8	3UTR		0	0
hsa-miR-1825	NM_001272005	OTOP3	TCCAGTGCCCTCCTCTCC#GGCCTCCTGCTCCCCAGAGCCTCACTGAAGGGGAGGGCACTGC#..((((((((((((((..#.)))))))))))))).	1873	1916	1.0	-28.8	1	4.088359e-06	0.338	0.0	0.0	-4.95700071937229	14	16	14	3UTR		0	0
hsa-miR-1825	NM_001272050	TK2	TCCAGTGCCCTCCTCTCC#GGAGAGGAGGCTGGACGCATCAGCAGTGGC#.(((.(((((((((((((#))))))))))............))).))).	3226	3256	1.0	-26.3	0	0.0002494567	0.397	0.0	0.0	-7.91236201216959	16	30	10	3UTR		0	0
hsa-miR-1825	NM_001272105	PAQR6	TCCAGTGCCCTCCTCTCC#GGGGAGGAGGGTCCTAGGC#.((((.((((((((((((#)))))))))))).)).)).	1874	1893	1.0	-27.2	0	0.0003380482	0.441	0.0	0.0	-5.694283598550164	16	19	12	3UTR		0	0
hsa-miR-1825	NM_001272106	PAQR6	TCCAGTGCCCTCCTCTCC#GGGGAGGAGGGTCCTAGGC#.((((.((((((((((((#)))))))))))).)).)).	1768	1787	1.0	-27.2	0	0.0003380482	0.441	0.0	0.0	-5.694283598550164	16	19	12	3UTR		0	0
hsa-miR-1825	NM_001272107	PAQR6	TCCAGTGCCCTCCTCTCC#GGGGAGGAGGGTCCTAGGC#.((((.((((((((((((#)))))))))))).)).)).	1937	1956	1.0	-27.2	0	0.0003380482	0.441	0.0	0.0	-5.694283598550164	16	19	12	3UTR		0	0
hsa-miR-1825	NM_001272109	PAQR6	TCCAGTGCCCTCCTCTCC#GGGGAGGAGGGTCCTAGGC#.((((.((((((((((((#)))))))))))).)).)).	1692	1711	1.0	-27.2	0	0.0003380482	0.441	0.0	0.0	-5.694283598550164	16	19	12	3UTR		0	0
hsa-miR-1825	NM_001272112	PAQR6	TCCAGTGCCCTCCTCTCC#GGGGAGGAGGGTCCTAGGC#.((((.((((((((((((#)))))))))))).)).)).	1460	1479	1.0	-27.2	0	0.0003380482	0.441	0.0	0.0	-5.694283598550164	16	19	12	3UTR		0	0
hsa-miR-1825	NM_001272113	PAQR6	TCCAGTGCCCTCCTCTCC#GGGGAGGAGGGTCCTAGGC#.((((.((((((((((((#)))))))))))).)).)).	1330	1349	1.0	-27.2	0	0.0003380482	0.441	0.0	0.0	-5.694283598550164	16	19	12	3UTR		0	0
hsa-miR-1825	NM_001276266	DUOXA1	TCCAGTGCCCTCCTCTCC#GAAAGGAGGGCATGTGGAG#((((((((((((((.((.#)).)))))))))).)))).	2773	2792	1.0	-25.5	1	0.03107616	0.397	0.0	0.0	-4.6730240064523	16	19	10	3UTR		0	0
hsa-miR-1825	NM_001276267	DUOXA1	TCCAGTGCCCTCCTCTCC#GAAAGGAGGGCATGTGGAG#((((((((((((((.((.#)).)))))))))).)))).	2706	2725	1.0	-25.5	1	0.03107616	0.397	0.0	0.0	-4.6730240064523	16	19	10	3UTR		0	0
hsa-miR-1825	NM_001276268	DUOXA1	TCCAGTGCCCTCCTCTCC#GAAAGGAGGGCATGTGGAG#((((((((((((((.((.#)).)))))))))).)))).	2365	2384	1.0	-25.5	1	0.03107616	0.397	0.0	0.0	-4.6730240064523	16	19	10	3UTR		0	0
hsa-miR-1825	NM_001276276	MAZ	TCCAGTGCCCTCCTCTCC#GGGCAGGGGTGGCAGAGGAC#(((..(((((((((.(((#))).))))).))))..))).	942	962	1.0	-21.6	0	2.062435e-06	0.338	3.165535	2.3759841550000003	-11.824083456223962	15	20	5	3UTR		0	0
hsa-miR-1825	NM_001276277	PPIP5K2	TCCAGTGCCCTCCTCTCC#GGATAGTGAGGGCATGGAT#((((.(((((((((.(((#))).)).))))))))))).	9994	10013	1.0	-23.1	0	0.02023965	0.632	0.0	0.0	-8.79206118126477	16	19	11	3UTR		0	0
hsa-miR-1825	NM_001276286	BBX	TCCAGTGCCCTCCTCTCC#GGGGTGGGAGGGCAACTTACTGGAG#((((((((((((((((((#)))).)))))))).....)))))).	4477	4502	1.0	-28.3	1	0.0009648048	0.544	0.0	0.0	-3.937574446201665	18	25	8	3UTR		0	0
hsa-miR-1825	NM_001276418	SEC16A	TCCAGTGCCCTCCTCTCC#GAGTGGAGGGCGCTGT#..(((((((((((.(((.#))).))))))))))).	7869	7885	1.0	-28.2	1	1.008154e-06	0.397	0.0	0.0	-5.813840636892696	14	16	11	3UTR		0	0
hsa-miR-1825	NM_001276435	KCNJ15	TCCAGTGCCCTCCTCTCC#GAGCTTGGTGTAGGGCAATTGGAA#(((((((((((((.(((.#)))...))...)))))).))))).	1824	1848	1.0	-19.0	1	0.004310233	0.647	-0.1434890588235294	0.5333259937499999	-4.794414363722071	16	24	6	3UTR		0	0
hsa-miR-1825	NM_001276453	KPNB1	TCCAGTGCCCTCCTCTCC#GGGGGGGAGGGGGGAGAAAAAGAAAACTCTGGC#.(((((.(((((((((((#))))))))))).)...............)))).	3732	3765	1.0	-24.3	0	0.0007358578	0.574	0.0	0.0	-5.337011372228436	16	33	11	3UTR		0	1
hsa-miR-1825	NM_001276457	ELF2	TCCAGTGCCCTCCTCTCC#GAGGTTATATAGTTTTCAGTGGGAGGGGTTGGGA#(((((..(((((((....#.))))))).))))).	1867	1901	1.0	-18.3	0	0.01146037	0.618	-0.11018335714285714	0.01916433499999997	-8.35071838282028	12	15	7	3UTR		0	0
hsa-miR-1825	NM_001276471	CORO1C	TCCAGTGCCCTCCTCTCC#GAGAAGCAGGAGGGCAAGGGAA#(((..((((((((((((.#))))....))))))))..))).	3675	3697	1.0	-24.9	0	0.0003085736	0.544	3.46828275	3.6559959475	-11.088633895973327	15	22	8	3UTR		0	0
hsa-miR-1825	NM_001276695	TP53	TCCAGTGCCCTCCTCTCC#GGGGAGGAGGATGGGGAG#(((.....((((((((((#))))))))))....))).	1568	1586	1.0	-22.2	0	0.1308584	0.515	0.0	0.0	-16.846914121218322	13	18	10	3UTR		0	0
hsa-miR-1825	NM_001276696	TP53	TCCAGTGCCCTCCTCTCC#GGGGAGGAGGATGGGGAG#(((.....((((((((((#))))))))))....))).	1641	1659	1.0	-22.2	0	0.1308584	0.515	0.0	0.0	-16.846914121218322	13	18	10	3UTR		0	0
hsa-miR-1825	NM_001276697	TP53	TCCAGTGCCCTCCTCTCC#GGGGAGGAGGATGGGGAG#(((.....((((((((((#))))))))))....))).	999	1017	1.0	-22.2	0	0.1308584	0.515	0.0	0.0	-16.846914121218322	13	18	10	3UTR		0	0
hsa-miR-1825	NM_001276698	TP53	TCCAGTGCCCTCCTCTCC#GGGGAGGAGGATGGGGAG#(((.....((((((((((#))))))))))....))).	1132	1150	1.0	-22.2	0	0.1308584	0.515	-0.34457857000000003	-0.09968950125	-16.846914121218322	13	18	10	3UTR		0	0
hsa-miR-1825	NM_001276699	TP53	TCCAGTGCCCTCCTCTCC#GGGGAGGAGGATGGGGAG#(((.....((((((((((#))))))))))....))).	1059	1077	1.0	-22.2	0	0.1308584	0.515	-0.7037493799999999	-0.05785435500000006	-16.846914121218322	13	18	10	3UTR		0	0
hsa-miR-1825	NM_001276760	TP53	TCCAGTGCCCTCCTCTCC#GGGGAGGAGGATGGGGAG#(((.....((((((((((#))))))))))....))).	1508	1526	1.0	-22.2	0	0.1308584	0.515	0.0	0.0	-16.846914121218322	13	18	10	3UTR		0	0
hsa-miR-1825	NM_001276761	TP53	TCCAGTGCCCTCCTCTCC#GGGGAGGAGGATGGGGAG#(((.....((((((((((#))))))))))....))).	1505	1523	1.0	-22.2	0	0.1308584	0.515	0.4082327799999999	2.1291649125	-16.846914121218322	13	18	10	3UTR		0	0
hsa-miR-1825	NM_001277120	ZNF468	TCCAGTGCCCTCCTCTCC#AGAGGATTGCACTGGGG#((((((((..((((((..#))))))..)))))))).	3122	3139	1.0	-22.9	1	0.00188291	0.529	2.40505125	2.6372046187500002	-6.236470572775607	14	17	8	3UTR	MIRT562738	0	1
hsa-miR-1825	NM_001277224	TAGLN2	TCCAGTGCCCTCCTCTCC#GGGGTGAGGGGATGGAGAGGGAGGGCTGCCTACCATGGTCTGGGG#(((((.((((((((((((#.))))))).))))).............))))).	1520	1565	1.0	-25.6	0	3.530027e-06	0.485	0.0	0.0	-5.838533207394711	17	33	7	3UTR		0	0
hsa-miR-1825	NM_001277226	LGR5	TCCAGTGCCCTCCTCTCC#GGGAGGAGGGAGAACCCACTT#...((((((((((((((.#))))))))))......)))).	3270	3291	1.0	-21.3	0	0.0001349037	0.574	0.0	0.0	-6.514540193678739	14	21	10	3UTR		0	0
hsa-miR-1825	NM_001277285	IGSF9B	TCCAGTGCCCTCCTCTCC#GAGAGGGGGAGCTGGAG#((((((.(((.((((((.#))))))))).)))))).	9403	9420	1.0	-26.8	0	0.00415266	0.426	0.0	0.0	-8.306035456483334	15	17	9	3UTR		0	0
hsa-miR-1825	NM_001277291	ZNF891	TCCAGTGCCCTCCTCTCC#GGGAGGAGGGTAAGGAT#(((..((((((((((((.#)))))))))))).))).	17123	17140	1.0	-25.5	0	0.02128644	0.544	0.0	0.0	-11.088633895973327	15	17	12	3UTR		0	0
hsa-miR-1825	NM_001277291	ZNF891	TCCAGTGCCCTCCTCTCC#GAGAGGGTGGGTACC#....(((((((((((((.#))))))).)))))).	12817	12832	1.0	-22.1	0	0.0002506151	0.529	0.0	0.0	-9.546562468637928	13	15	7	3UTR		0	0
hsa-miR-1825	NM_001277764	CIB1	TCCAGTGCCCTCCTCTCC#GGTATGAGGAAGGACTGGAC#((((((.((.(((((.((#))...))))).)))))))).	1011	1031	1.0	-19.9	0	0.00619553	0.559	0.4899708333333332	0.08106791625000018	-6.956816529704776	15	20	8	3UTR		0	0
hsa-miR-1825	NM_001278170	ZNF33A	TCCAGTGCCCTCCTCTCC#GGATCTGGGCCCTCAGACTTTTGAGAATATGAAGAGGAGGGTTGAGGCTGGAG#((((((((((((((((..#.))))))))))....)))))).	3870	3923	1.0	-27.7	1	0.0001495569	0.5	0.0	0.0	-3.937574446201665	16	22	10	3UTR		0	0
hsa-miR-1825	NM_001278184	GSE1	TCCAGTGCCCTCCTCTCC#GGGAGGAGGGGGTAGTCTGT#..((((.((((((((((.#)))))))))).)....))).	4705	4725	1.0	-21.7	0	0.01280442	0.515	0.0	0.0	-6.5006872542436085	14	20	10	3UTR		0	0
hsa-miR-1825	NM_001278195	TEX264	TCCAGTGCCCTCCTCTCC#GGGGAGGAGGGGTTCCTGA#..(((..(((((((((((#)))))))))))....))).	1194	1213	1.0	-25.2	0	1.410981e-09	0.338	3.2829851000000003	2.6829181925	-8.401646015436656	14	19	11	3UTR		0	0
hsa-miR-1825	NM_001278235	LMCD1	TCCAGTGCCCTCCTCTCC#GGAAGAAGTGCTGCTGAGGAGTGAGTCACTGGGG#(((((((((((((((...#.)))))).).).))))))).	1030	1064	1.0	-21.6	1	0.006070956	0.5	3.9230898888888897	3.0544407000000002	-4.1706235265052785	15	20	7	3UTR		0	0
hsa-miR-1825	NM_001278261	CARHSP1	TCCAGTGCCCTCCTCTCC#GGGAGGAGGCAGCAGACACTGGAG#(((((((((((((((((.#))))))))).....).))))))).	798	822	1.0	-26.0	1	0.005962754	0.426	0.4786037260869564	0.21065743999999997	-3.937574446201665	17	24	9	3UTR		0	0
hsa-miR-1825	NM_001278266	CARHSP1	TCCAGTGCCCTCCTCTCC#GGAGAGGTGCCCACTGGT#.((((((..(.(((((((#))))))).)..)))))).	768	786	1.0	-23.1	1	0.0003153042	0.5	0.0	0.0	-9.988123900193862	14	18	7	3UTR		0	0
hsa-miR-1825	NM_001278290	ZNF3	TCCAGTGCCCTCCTCTCC#GGGAGGGTAAAGGGA#(((..(((((((((....#)))))))))..))).	1909	1924	1.0	-19.2	0	0.002917176	0.515	0.0	0.0	-12.057132536527575	12	15	9	3UTR		0	0
hsa-miR-1825	NM_001278291	ZNF3	TCCAGTGCCCTCCTCTCC#GGGAGGGTAAAGGGA#(((..(((((((((....#)))))))))..))).	1778	1793	1.0	-19.2	0	0.002917176	0.515	0.0	0.0	-12.057132536527575	12	15	9	3UTR		0	0
hsa-miR-1825	NM_001278322	MOBP	TCCAGTGCCCTCCTCTCC#GGAGAAGAGGGGTTGGAG#(((((..(((((.(((((#))))).))))).))))).	2650	2668	1.0	-22.8	0	0.001042747	0.471	0.0	0.0	-8.671350354932274	15	18	5	3UTR		0	0
hsa-miR-1825	NM_001278322	MOBP	TCCAGTGCCCTCCTCTCC#GGACAGGGTTGGGCATTGA#..((((((((((((.(((#))).))))..)))))))).	2097	2116	1.0	-21.0	1	0.0009302954	0.529	0.0	0.0	-5.692450279622925	15	19	8	3UTR		0	0
hsa-miR-1825	NM_001278359	RHOH	TCCAGTGCCCTCCTCTCC#GGAGAGGGAGGGCCGGGAA#(((.(.((((((((((((#))))))).)))))).))).	1393	1412	1.0	-27.2	0	0.007950601	0.426	0.0	0.0	-8.870555482353902	16	19	7	3UTR		0	0
hsa-miR-1825	NM_001278359	RHOH	TCCAGTGCCCTCCTCTCC#GGCAGGGGAGGGGAAGGGAT#(((..(.(((((((((((#)).))))))))).)..))).	3452	3472	1.0	-24.6	0	0.01475103	0.441	0.0	0.0	-12.632320430844647	15	20	9	3UTR		0	0
hsa-miR-1825	NM_001278360	RHOH	TCCAGTGCCCTCCTCTCC#GGAGAGGGAGGGCCGGGAA#(((.(.((((((((((((#))))))).)))))).))).	1379	1398	1.0	-27.2	0	0.007950601	0.426	0.0	0.0	-8.870555482353902	16	19	7	3UTR		0	0
hsa-miR-1825	NM_001278360	RHOH	TCCAGTGCCCTCCTCTCC#GGCAGGGGAGGGGAAGGGAT#(((..(.(((((((((((#)).))))))))).)..))).	3438	3458	1.0	-24.6	0	0.01475103	0.441	0.0	0.0	-12.632320430844647	15	20	9	3UTR		0	0
hsa-miR-1825	NM_001278361	RHOH	TCCAGTGCCCTCCTCTCC#GGAGAGGGAGGGCCGGGAA#(((.(.((((((((((((#))))))).)))))).))).	1355	1374	1.0	-27.2	0	0.007950601	0.426	0.0	0.0	-8.870555482353902	16	19	7	3UTR		0	0
hsa-miR-1825	NM_001278361	RHOH	TCCAGTGCCCTCCTCTCC#GGCAGGGGAGGGGAAGGGAT#(((..(.(((((((((((#)).))))))))).)..))).	3414	3434	1.0	-24.6	0	0.01475103	0.441	0.0	0.0	-12.632320430844647	15	20	9	3UTR		0	0
hsa-miR-1825	NM_001278362	RHOH	TCCAGTGCCCTCCTCTCC#GGAGAGGGAGGGCCGGGAA#(((.(.((((((((((((#))))))).)))))).))).	1281	1300	1.0	-27.2	0	0.007950601	0.426	0.0	0.0	-8.870555482353902	16	19	7	3UTR		0	0
hsa-miR-1825	NM_001278362	RHOH	TCCAGTGCCCTCCTCTCC#GGCAGGGGAGGGGAAGGGAT#(((..(.(((((((((((#)).))))))))).)..))).	3340	3360	1.0	-24.6	0	0.01475103	0.441	0.0	0.0	-12.632320430844647	15	20	9	3UTR		0	0
hsa-miR-1825	NM_001278363	RHOH	TCCAGTGCCCTCCTCTCC#GGAGAGGGAGGGCCGGGAA#(((.(.((((((((((((#))))))).)))))).))).	1239	1258	1.0	-27.2	0	0.007950601	0.426	0.0	0.0	-8.870555482353902	16	19	7	3UTR		0	0
hsa-miR-1825	NM_001278363	RHOH	TCCAGTGCCCTCCTCTCC#GGCAGGGGAGGGGAAGGGAT#(((..(.(((((((((((#)).))))))))).)..))).	3298	3318	1.0	-24.6	0	0.01475103	0.441	0.0	0.0	-12.632320430844647	15	20	9	3UTR		0	0
hsa-miR-1825	NM_001278364	RHOH	TCCAGTGCCCTCCTCTCC#GGAGAGGGAGGGCCGGGAA#(((.(.((((((((((((#))))))).)))))).))).	1484	1503	1.0	-27.2	0	0.007950601	0.426	0.0	0.0	-8.870555482353902	16	19	7	3UTR		0	0
hsa-miR-1825	NM_001278364	RHOH	TCCAGTGCCCTCCTCTCC#GGCAGGGGAGGGGAAGGGAT#(((..(.(((((((((((#)).))))))))).)..))).	3543	3563	1.0	-24.6	0	0.01475103	0.441	0.0	0.0	-12.632320430844647	15	20	9	3UTR		0	0
hsa-miR-1825	NM_001278367	RHOH	TCCAGTGCCCTCCTCTCC#GGAGAGGGAGGGCCGGGAA#(((.(.((((((((((((#))))))).)))))).))).	1122	1141	1.0	-27.2	0	0.007950601	0.426	0.0	0.0	-8.870555482353902	16	19	7	3UTR		0	0
hsa-miR-1825	NM_001278367	RHOH	TCCAGTGCCCTCCTCTCC#GGCAGGGGAGGGGAAGGGAT#(((..(.(((((((((((#)).))))))))).)..))).	3181	3201	1.0	-24.6	0	0.01475103	0.441	0.0	0.0	-12.632320430844647	15	20	9	3UTR		0	0
hsa-miR-1825	NM_001278368	RHOH	TCCAGTGCCCTCCTCTCC#GGAGAGGGAGGGCCGGGAA#(((.(.((((((((((((#))))))).)))))).))).	1216	1235	1.0	-27.2	0	0.007950601	0.426	0.0	0.0	-8.870555482353902	16	19	7	3UTR		0	0
hsa-miR-1825	NM_001278368	RHOH	TCCAGTGCCCTCCTCTCC#GGCAGGGGAGGGGAAGGGAT#(((..(.(((((((((((#)).))))))))).)..))).	3275	3295	1.0	-24.6	0	0.01475103	0.441	0.0	0.0	-12.632320430844647	15	20	9	3UTR		0	0
hsa-miR-1825	NM_001278369	RHOH	TCCAGTGCCCTCCTCTCC#GGAGAGGGAGGGCCGGGAA#(((.(.((((((((((((#))))))).)))))).))).	1107	1126	1.0	-27.2	0	0.007950601	0.426	0.0	0.0	-8.870555482353902	16	19	7	3UTR		0	0
hsa-miR-1825	NM_001278369	RHOH	TCCAGTGCCCTCCTCTCC#GGCAGGGGAGGGGAAGGGAT#(((..(.(((((((((((#)).))))))))).)..))).	3166	3186	1.0	-24.6	0	0.01475103	0.441	0.0	0.0	-12.632320430844647	15	20	9	3UTR		0	0
hsa-miR-1825	NM_001278370	MPP2	TCCAGTGCCCTCCTCTCC#GGGAGGTGGGCATTCATGGGG#((((((((((.((((((.#)))))).))))))...)))).	2035	2056	1.0	-24.7	1	4.761343e-05	0.353	0.0	0.0	-6.7623489216120145	16	21	6	3UTR		0	0
hsa-miR-1825	NM_001278371	MPP2	TCCAGTGCCCTCCTCTCC#GGGAGGTGGGCATTCATGGGG#((((((((((.((((((.#)))))).))))))...)))).	1971	1992	1.0	-24.7	1	4.761343e-05	0.353	0.0	0.0	-6.7623489216120145	16	21	6	3UTR		0	0
hsa-miR-1825	NM_001278372	MPP2	TCCAGTGCCCTCCTCTCC#GGGAGGTGGGCATTCATGGGG#((((((((((.((((((.#)))))).))))))...)))).	2000	2021	1.0	-24.7	1	4.761343e-05	0.353	0.0	0.0	-6.7623489216120145	16	21	6	3UTR		0	0
hsa-miR-1825	NM_001278374	MPP2	TCCAGTGCCCTCCTCTCC#GGGAGGTGGGCATTCATGGGG#((((((((((.((((((.#)))))).))))))...)))).	1809	1830	1.0	-24.7	1	4.761343e-05	0.353	0.0	0.0	-6.7623489216120145	16	21	6	3UTR		0	0
hsa-miR-1825	NM_001278375	MPP2	TCCAGTGCCCTCCTCTCC#GGGAGGTGGGCATTCATGGGG#((((((((((.((((((.#)))))).))))))...)))).	2082	2103	1.0	-24.7	1	4.761343e-05	0.353	0.0	0.0	-6.7623489216120145	16	21	6	3UTR		0	0
hsa-miR-1825	NM_001278376	MPP2	TCCAGTGCCCTCCTCTCC#GGGAGGTGGGCATTCATGGGG#((((((((((.((((((.#)))))).))))))...)))).	1955	1976	1.0	-24.7	1	4.761343e-05	0.353	0.0	0.0	-6.7623489216120145	16	21	6	3UTR		0	0
hsa-miR-1825	NM_001278381	MPP2	TCCAGTGCCCTCCTCTCC#GGGAGGTGGGCATTCATGGGG#((((((((((.((((((.#)))))).))))))...)))).	2261	2282	1.0	-24.7	1	4.761343e-05	0.353	0.0	0.0	-6.7623489216120145	16	21	6	3UTR		0	0
hsa-miR-1825	NM_001278443	ANKLE1	TCCAGTGCCCTCCTCTCC#GGAGGCCAAGGAGGGCAG#.....(((((((((((((#))))....))))))))).	2394	2412	1.0	-21.9	0	7.118226e-05	0.471	0.0	0.0	-13.6655996434504	13	18	9	3UTR		0	0
hsa-miR-1825	NM_001278462	MDM2	TCCAGTGCCCTCCTCTCC#GTCTTTAGAGAGAGGAGTGGTACTGA#..(((((((((((((((.#.)))))))).))))))).	6724	6750	1.0	-27.9	1	5.489802e-05	0.632	0.0	0.0	-4.95700071937229	15	18	8	3UTR		0	0
hsa-miR-1825	NM_001278469	MON2	TCCAGTGCCCTCCTCTCC#GATGGGCACTGGGA#((((((((((((......#)).)))))))))).	12665	12679	1.0	-21.0	1	0.004793056	0.647	0.0	0.0	-7.052043616942562	12	14	10	3UTR		0	0
hsa-miR-1825	NM_001278470	MON2	TCCAGTGCCCTCCTCTCC#GATGGGCACTGGGA#((((((((((((......#)).)))))))))).	12586	12600	1.0	-21.0	1	0.004793056	0.647	0.0	0.0	-7.052043616942562	12	14	10	3UTR		0	0
hsa-miR-1825	NM_001278471	MON2	TCCAGTGCCCTCCTCTCC#GATGGGCACTGGGA#((((((((((((......#)).)))))))))).	12517	12531	1.0	-21.0	1	0.004793056	0.647	0.0	0.0	-7.052043616942562	12	14	10	3UTR		0	0
hsa-miR-1825	NM_001278495	NUTM2B	TCCAGTGCCCTCCTCTCC#GGAGGGCAGGAAGGGAGGGTCTGGGG#(((((.((((((((.(((#.))).))))))))))))).	3180	3206	1.0	-25.9	0	0.03649911	0.294	0.0	0.0	-6.573982767645346	16	19	13	3UTR		0	0
hsa-miR-1825	NM_001278513	CUL4A	TCCAGTGCCCTCCTCTCC#GGGAGGGCAAGGTGGGA#((((.(((((((((....#)))))))))...)))).	4271	4288	1.0	-21.0	0	0.002490622	0.426	0.0	0.0	-9.025110261568384	13	17	9	3UTR		0	0
hsa-miR-1825	NM_001278514	CUL4A	TCCAGTGCCCTCCTCTCC#GGGAGGGCAAGGTGGGA#((((.(((((((((....#)))))))))...)))).	3939	3956	1.0	-21.0	0	0.002490622	0.426	0.0	0.0	-9.025110261568384	13	17	9	3UTR		0	0
hsa-miR-1825	NM_001278536	RCHY1	TCCAGTGCCCTCCTCTCC#GGGGATGGATGAGTGGGAAGGGCATGGGAT#(((.(((((((((((((.#.))).)))).)))))).))).	1766	1796	1.0	-23.1	0	0.02933188	0.559	0.0	0.0	-6.969596721160855	16	21	6	3UTR		0	0
hsa-miR-1825	NM_001278537	RCHY1	TCCAGTGCCCTCCTCTCC#GGGGATGGATGAGTGGGAAGGGCATGGGAT#(((.(((((((((((((.#.))).)))).)))))).))).	1739	1769	1.0	-23.1	0	0.02933188	0.559	0.0	0.0	-6.969596721160855	16	21	6	3UTR		0	0
hsa-miR-1825	NM_001278538	RCHY1	TCCAGTGCCCTCCTCTCC#GGGGATGGATGAGTGGGAAGGGCATGGGAT#(((.(((((((((((((.#.))).)))).)))))).))).	1842	1872	1.0	-23.1	0	0.02933188	0.559	0.0	0.0	-6.969596721160855	16	21	6	3UTR		0	0
hsa-miR-1825	NM_001278542	DIXDC1	TCCAGTGCCCTCCTCTCC#GGAGGGTAGGAAGGTAGGGTGGGGTGCTGGT#.((((((((((.((((((#.)).)))).)))))))))).	927	958	1.0	-24.1	1	0.001540559	0.5	0.0	0.0	-7.140128146953473	16	20	10	3UTR		0	0
hsa-miR-1825	NM_001278559	ZNF316	TCCAGTGCCCTCCTCTCC#GGGAGGCATTGGGGTGCTGGGT#(((((((((((((((((.#))))))....))))))))))).	5166	5188	1.0	-26.5	1	0.0001634416	0.353	0.0	0.0	-3.937574446201665	17	22	11	3UTR		0	0
hsa-miR-1825	NM_001278563	COL26A1	TCCAGTGCCCTCCTCTCC#GGAGACGGGGTCTGGGTGGGCTGGGTGCTGGGA#((((((((((((((((((#))))).))).............)))))))))).	1718	1751	1.0	-24.1	1	0.000377767	0.456	0.0	0.0	-3.937574446201665	18	33	10	3UTR		0	0
hsa-miR-1825	NM_001278590	LIAS	TCCAGTGCCCTCCTCTCC#GGGAGGCCAGGGCGGGTGGAT#((((.((((((((((((.#))))))..))))))..)))).	1677	1698	1.0	-23.6	0	0.0008456342	0.441	0.0	0.0	-8.056611621014136	16	21	6	3UTR		0	0
hsa-miR-1825	NM_001278632	IRX4	TCCAGTGCCCTCCTCTCC#GGAGAGGGGGCTTCTGA#..(((.((((.(((((((#)))))))))))..))).	1893	1910	1.0	-25.2	0	2.544699e-05	0.368	1.718581957142857	3.304414835	-9.682733955975687	14	17	11	3UTR		0	0
hsa-miR-1825	NM_001278633	IRX4	TCCAGTGCCCTCCTCTCC#GGAGAGGGGGCTTCTGA#..(((.((((.(((((((#)))))))))))..))).	1971	1988	1.0	-25.2	0	2.544699e-05	0.368	1.718581957142857	3.304414835	-9.682733955975687	14	17	11	3UTR		0	0
hsa-miR-1825	NM_001278650	B3GALT5	TCCAGTGCCCTCCTCTCC#GGAGGCTGCAGGAGGGTGAGCGTGGT#.(((((((((((((((((#)))).....))))))))..)).))).	6835	6861	1.0	-21.3	1	0.00482444	0.456	0.0	0.0	-3.793324837357118	17	26	8	3UTR		0	0
hsa-miR-1825	NM_001278657	POLDIP3	TCCAGTGCCCTCCTCTCC#GGCAGAGGAGGGTGGCTCTGT#..((((((((((((((((#)).)))))))))))...))).	1371	1392	1.0	-22.5	1	5.188169e-05	0.412	-0.09863744299999999	-0.37374316250000006	-4.95700071937229	16	21	11	3UTR		0	0
hsa-miR-1825	NM_001278687	SSTR3	TCCAGTGCCCTCCTCTCC#GGTTTGGAGGGCACTGT#..(((((((((((...((#))...))))))))))).	1679	1696	1.0	-25.7	1	0.001922394	0.441	0.0	0.0	-6.782339277446944	13	17	11	3UTR		0	0
hsa-miR-1825	NM_001278687	SSTR3	TCCAGTGCCCTCCTCTCC#GGGAGGCAGGGCTTGGGG#(((((.(((((((((((.#)))))).)))))))))).	3445	3463	1.0	-24.9	0	0.002396906	0.397	0.0	0.0	-5.838533207394711	16	18	10	3UTR		0	0
hsa-miR-1825	NM_001278710	NRN1	TCCAGTGCCCTCCTCTCC#GGAGAGGAGAAGGCCAGGGGAA#(((...((((((((((((#)))))))))..)))....))).	906	928	1.0	-24.0	0	0.01217365	0.485	0.0	0.0	-12.989592657166373	15	22	9	3UTR		0	0
hsa-miR-1825	NM_001278789	GORASP1	TCCAGTGCCCTCCTCTCC#GGAGGGAGGTGCGTTGGAA#(((((((((((((.((((#))))))))).)))))))).	1633	1652	1.0	-26.0	1	4.252705e-05	0.456	0.0	0.0	-4.794414363722071	17	19	9	3UTR		0	0
hsa-miR-1825	NM_001278790	GORASP1	TCCAGTGCCCTCCTCTCC#GGAGGGAGGTGCGTTGGAA#(((((((((((((.((((#))))))))).)))))))).	1453	1472	1.0	-26.0	1	4.252705e-05	0.456	0.0	0.0	-4.794414363722071	17	19	9	3UTR		0	0
hsa-miR-1825	NM_001278919	KCNH6	TCCAGTGCCCTCCTCTCC#GGTCTCTTGAGGGCAGTGGAG#((((.(((((((......#.))))))).)))).	3700	3721	1.0	-22.1	0	0.001428898	0.544	0.0	0.0	-11.171080791755035	11	14	7	3UTR		0	0
hsa-miR-1825	NM_001279354	VPS45	TCCAGTGCCCTCCTCTCC#GGTTGGGGGAAGGGCACA#....((((((((((((..#.)))))).)))))).	1821	1839	1.0	-21.4	0	0.002039842	0.441	0.0	0.0	-9.546562468637928	12	15	6	3UTR		0	0
hsa-miR-1825	NM_001280542	DPF3	TCCAGTGCCCTCCTCTCC#GGCCAAGGCAGGGCACTGGAA#((((((((((((((....#.))).))))))))))).	3371	3392	1.0	-26.7	1	1.806335e-05	0.338	0.0	0.0	-4.906073086755913	14	17	11	3UTR		0	0
hsa-miR-1825	NM_001280542	DPF3	TCCAGTGCCCTCCTCTCC#GAGGGGCAGGGACACATGGAA#(((((((((((((((((.#)))))).)))).))).)))).	1273	1294	1.0	-25.7	1	0.02458525	0.441	0.0	0.0	-3.937574446201665	17	21	6	3UTR		0	0
hsa-miR-1825	NM_001280547	PAX5	TCCAGTGCCCTCCTCTCC#GGGGAGGAGGGCAGGGCTAGGGG#((((((((((((((((((#))))))))))))...))).))).	8270	8293	1.0	-29.4	1	0.01215397	0.456	0.0	0.0	-3.937574446201665	18	23	12	3UTR		0	0
hsa-miR-1825	NM_001280548	PAX5	TCCAGTGCCCTCCTCTCC#GGGGAGGAGGGCAGGGCTAGGGG#((((((((((((((((((#))))))))))))...))).))).	8285	8308	1.0	-29.4	1	0.01215397	0.456	0.0	0.0	-3.937574446201665	18	23	12	3UTR		0	0
hsa-miR-1825	NM_001280549	PAX5	TCCAGTGCCCTCCTCTCC#GGGGAGGAGGGCAGGGCTAGGGG#((((((((((((((((((#))))))))))))...))).))).	8140	8163	1.0	-29.4	1	0.01215397	0.456	0.0	0.0	-3.937574446201665	18	23	12	3UTR		0	0
hsa-miR-1825	NM_001280550	PAX5	TCCAGTGCCCTCCTCTCC#GGGGAGGAGGGCAGGGCTAGGGG#((((((((((((((((((#))))))))))))...))).))).	8053	8076	1.0	-29.4	1	0.01215397	0.456	0.0	0.0	-3.937574446201665	18	23	12	3UTR		0	0
hsa-miR-1825	NM_001280551	PAX5	TCCAGTGCCCTCCTCTCC#GGGGAGGAGGGCAGGGCTAGGGG#((((((((((((((((((#))))))))))))...))).))).	8017	8040	1.0	-29.4	1	0.01215397	0.456	0.0	0.0	-3.937574446201665	18	23	12	3UTR		0	0
hsa-miR-1825	NM_001280552	PAX5	TCCAGTGCCCTCCTCTCC#GGGGAGGAGGGCAGGGCTAGGGG#((((((((((((((((((#))))))))))))...))).))).	8183	8206	1.0	-29.4	1	0.01215397	0.456	0.0	0.0	-3.937574446201665	18	23	12	3UTR		0	0
hsa-miR-1825	NM_001280553	PAX5	TCCAGTGCCCTCCTCTCC#GGGGAGGAGGGCAGGGCTAGGGG#((((((((((((((((((#))))))))))))...))).))).	8156	8179	1.0	-29.4	1	0.01215397	0.456	0.0	0.0	-3.937574446201665	18	23	12	3UTR		0	0
hsa-miR-1825	NM_001280554	PAX5	TCCAGTGCCCTCCTCTCC#GGGGAGGAGGGCAGGGCTAGGGG#((((((((((((((((((#))))))))))))...))).))).	8243	8266	1.0	-29.4	1	0.01215397	0.456	0.0	0.0	-3.937574446201665	18	23	12	3UTR		0	0
hsa-miR-1825	NM_001280555	PAX5	TCCAGTGCCCTCCTCTCC#GGGGAGGAGGGCAGGGCTAGGGG#((((((((((((((((((#))))))))))))...))).))).	8072	8095	1.0	-29.4	1	0.01215397	0.456	0.0	0.0	-3.937574446201665	18	23	12	3UTR		0	0
hsa-miR-1825	NM_001280556	PAX5	TCCAGTGCCCTCCTCTCC#GGGGAGGAGGGCAGGGCTAGGGG#((((((((((((((((((#))))))))))))...))).))).	8206	8229	1.0	-29.4	1	0.01215397	0.456	0.0	0.0	-3.937574446201665	18	23	12	3UTR		0	0
hsa-miR-1825	NM_001281300	AGAP3	TCCAGTGCCCTCCTCTCC#GGAAGAGGACGGCACCAAGTTGGGGGTGCTGGAT#((((((((((((((((((#))).)))))..............)))))))))).	2576	2610	1.0	-25.6	1	0.001527685	0.441	0.0	0.0	-3.937574446201665	18	34	10	3UTR		0	0
hsa-miR-1825	NM_001281463	SMC1A	TCCAGTGCCCTCCTCTCC#GGGAGGCTGGGCACCACAGTGTTTCCAAGAGCAAGCTGGAT#((((((((((.((((((.#))))))..))))......................)))))).	7003	7044	1.0	-22.8	1	0.0002586301	0.441	0.0	0.0	-6.7623489216120145	16	41	6	3UTR		0	0
hsa-miR-1825	NM_001281471	PPIP5K2	TCCAGTGCCCTCCTCTCC#GGATAGTGAGGGCATGGAT#((((.(((((((((.(((#))).)).))))))))))).	10099	10118	1.0	-23.1	0	0.02023965	0.632	0.0	0.0	-8.79206118126477	16	19	11	3UTR		0	0
hsa-miR-1825	NM_001281474	MLPH	TCCAGTGCCCTCCTCTCC#AGAGGGGGTGCTGAGAG#((((((((((.(((((..#))))))))))))).)).	2831	2848	1.0	-22.6	1	2.464274e-07	0.5	0.0	0.0	-6.7623489216120145	15	17	13	3UTR		0	0
hsa-miR-1825	NM_001281476	FASTKD1	TCCAGTGCCCTCCTCTCC#GGAGAGAGTGGTAGCAGTGGAG#((((.(((((.(((((((#)))))).).))..))).)))).	3166	3188	1.0	-22.6	0	0.1180786	0.574	0.0	0.0	-10.881386096424487	16	22	6	3UTR		0	0
hsa-miR-1825	NM_001281476	FASTKD1	TCCAGTGCCCTCCTCTCC#GGGGATAGTCTATAGGAAGAGCAAGATGGGGGGCAGGTGGT#.(((.(((((((((((..#.))).))))))))..))).	3348	3389	1.0	-21.4	0	0.05094366	0.529	0.0	0.0	-7.91236201216959	14	19	8	3UTR		0	0
hsa-miR-1825	NM_001281496	PHB	TCCAGTGCCCTCCTCTCC#GAGAGGAGGCCTGGAC#(((((.(.(((((((((.#))))))))))))))).	1662	1678	1.0	-25.8	0	0.01956322	0.5	0.0	0.0	-8.152168136575343	15	16	15	3UTR		0	0
hsa-miR-1825	NM_001281712	NCAPH	TCCAGTGCCCTCCTCTCC#GAGGGGAGGGCAGAGGGG#(((..((((((((((((.#))))))))))))..))).	2269	2287	1.0	-29.6	0	0.0001778085	0.456	0.0	0.0	-11.088633895973327	15	18	12	3UTR		0	0
hsa-miR-1825	NM_001281715	PHB	TCCAGTGCCCTCCTCTCC#GAGAGGAGGCCTGGAC#(((((.(.(((((((((.#))))))))))))))).	1659	1675	1.0	-25.8	0	0.01956322	0.5	0.0	0.0	-8.152168136575343	15	16	15	3UTR		0	0
hsa-miR-1825	NM_001281723	BTD	TCCAGTGCCCTCCTCTCC#GGGGTGAAGGGCGGGTGGGGACTGGAA#((((((.(((.(((.(((#.))).))).))).)))))).	2693	2720	1.0	-24.9	0	0.001577371	0.353	0.0	0.0	-9.041485016733969	15	20	6	3UTR		0	0
hsa-miR-1825	NM_001281723	BTD	TCCAGTGCCCTCCTCTCC#GAGGGGTGGGGACTGT#..((((.(((.((((((.#)))))).))).)))).	7681	7697	1.0	-23.6	0	0.005351301	0.456	0.0	0.0	-9.32546172965396	13	16	6	3UTR		0	0
hsa-miR-1825	NM_001281724	BTD	TCCAGTGCCCTCCTCTCC#GGGGTGAAGGGCGGGTGGGGACTGGAA#((((((.(((.(((.(((#.))).))).))).)))))).	2612	2639	1.0	-24.9	0	0.001577371	0.353	0.0	0.0	-9.041485016733969	15	20	6	3UTR		0	0
hsa-miR-1825	NM_001281724	BTD	TCCAGTGCCCTCCTCTCC#GAGGGGTGGGGACTGT#..((((.(((.((((((.#)))))).))).)))).	7600	7616	1.0	-23.6	0	0.005351301	0.456	0.0	0.0	-9.32546172965396	13	16	6	3UTR		0	0
hsa-miR-1825	NM_001281725	BTD	TCCAGTGCCCTCCTCTCC#GGGGTGAAGGGCGGGTGGGGACTGGAA#((((((.(((.(((.(((#.))).))).))).)))))).	2616	2643	1.0	-24.9	0	0.001577371	0.353	-0.6411441666666667	0.15694995750000001	-9.041485016733969	15	20	6	3UTR		0	0
hsa-miR-1825	NM_001281726	BTD	TCCAGTGCCCTCCTCTCC#GGGGTGAAGGGCGGGTGGGGACTGGAA#((((((.(((.(((.(((#.))).))).))).)))))).	4682	4709	1.0	-24.9	0	0.001577371	0.353	0.0	0.0	-9.041485016733969	15	20	6	3UTR		0	0
hsa-miR-1825	NM_001281726	BTD	TCCAGTGCCCTCCTCTCC#GAGGGGTGGGGACTGT#..((((.(((.((((((.#)))))).))).)))).	9670	9686	1.0	-23.6	0	0.005351301	0.456	0.0	0.0	-9.32546172965396	13	16	6	3UTR		0	0
hsa-miR-1825	NM_001281731	CERS5	TCCAGTGCCCTCCTCTCC#GGAAGAGGGTGAGCTGAGGGCTGGAGGAGGGCAACAGCCACTGGGT#((((((((((((((((..#.)))))))))).......)))))).	2097	2143	1.0	-26.5	1	1.531792e-07	0.456	0.10060851304347826	0.23853441125000005	-3.937574446201665	16	25	10	3UTR		0	0
hsa-miR-1825	NM_001281749	SIK3	TCCAGTGCCCTCCTCTCC#GGCTGAGAGAGGGTCTGGGT#(((((.(((((((((.((#))..))).))))))))))).	5292	5312	1.0	-22.1	0	1.064621e-06	0.5	0.0	0.0	-6.071582287698324	16	20	11	3UTR		0	0
hsa-miR-1825	NM_001282099	YAP1	TCCAGTGCCCTCCTCTCC#GGCCCTTCAATTTGGAGGAGGGCAAAAGTTGGAA#((((((((((((((((..#.)))))))))))....))))).	3740	3774	1.0	-26.5	1	0.003195244	0.647	0.626153555	0.7859900027500001	-3.937574446201665	16	22	11	3UTR		0	0
hsa-miR-1825	NM_001282116	RFX3	TCCAGTGCCCTCCTCTCC#GGGGAGGAGGATTGGCATGCAGTGCTGT#..((((((((((((((((#))))))))))...........)))))).	6585	6613	1.0	-23.3	1	0.0001329289	0.529	0.0	0.0	-4.95700071937229	16	28	10	3UTR		0	1
hsa-miR-1825	NM_001282147	SOHLH2	TCCAGTGCCCTCCTCTCC#GGCCAGTGAAGATTCAAGAGGAGAGGAAATGGAC#((((...(((((((((..#.))))))).))...)))).	1476	1510	1.0	-20.2	0	0.005687866	0.559	0.0	0.0	-11.501256917078504	13	19	7	3UTR		0	0
hsa-miR-1825	NM_001282150	VPS29	TCCAGTGCCCTCCTCTCC#GGGAGGCTGAGGCAGGTGGAT#((((.(((((.((((((.#))))))..).))))..)))).	1431	1452	1.0	-20.2	0	0.004916884	0.426	0.0	0.0	-10.881386096424487	15	21	6	3UTR		0	0
hsa-miR-1825	NM_001282166	SUV39H1	TCCAGTGCCCTCCTCTCC#GATGAGGTGCCAGGCACTGGGT#((((((((((.((((((.#)).)))).)...))))))))).	2434	2456	1.0	-22.2	1	1.10483e-05	0.426	0.0	0.0	-6.7623489216120145	16	22	9	3UTR		0	0
hsa-miR-1825	NM_001282205	SIGMAR1	TCCAGTGCCCTCCTCTCC#GGATGGGGGAGGGTATTA#...(((((((((((((((#)))..)))))))))))).	921	939	1.0	-22.1	0	0.0007240168	0.485	0.0	0.0	-6.514540193678739	15	18	12	3UTR		0	0
hsa-miR-1825	NM_001282206	SIGMAR1	TCCAGTGCCCTCCTCTCC#GGATGGGGGAGGGTATTA#...(((((((((((((((#)))..)))))))))))).	1092	1110	1.0	-22.1	0	0.0007240168	0.485	0.0	0.0	-6.514540193678739	15	18	12	3UTR		0	0
hsa-miR-1825	NM_001282207	SIGMAR1	TCCAGTGCCCTCCTCTCC#GGATGGGGGAGGGTATTA#...(((((((((((((((#)))..)))))))))))).	1079	1097	1.0	-22.1	0	0.0007240168	0.485	0.0	0.0	-6.514540193678739	15	18	12	3UTR		0	0
hsa-miR-1825	NM_001282208	SIGMAR1	TCCAGTGCCCTCCTCTCC#GGATGGGGGAGGGTATTA#...(((((((((((((((#)))..)))))))))))).	1162	1180	1.0	-22.1	0	0.0007240168	0.485	0.0	0.0	-6.514540193678739	15	18	12	3UTR		0	0
hsa-miR-1825	NM_001282209	SIGMAR1	TCCAGTGCCCTCCTCTCC#GGATGGGGGAGGGTATTA#...(((((((((((((((#)))..)))))))))))).	999	1017	1.0	-22.1	0	0.0007240168	0.485	0.0	0.0	-6.514540193678739	15	18	12	3UTR		0	0
hsa-miR-1825	NM_001282282	JAKMIP2	TCCAGTGCCCTCCTCTCC#GGTGGGGAGTGAAGCACGAGGAA#(((.(((((((((((.((#)).)))))).)..))))..))).	3102	3125	1.0	-20.0	0	0.02597099	0.618	0.0	0.0	-7.202645801464468	16	23	6	3UTR		0	0
hsa-miR-1825	NM_001282332	TSEN34	TCCAGTGCCCTCCTCTCC#GGAGGAGGGGGACTGA#..((((.(((((((((..#)))))))))..)))).	1623	1639	1.0	-22.5	0	0.0001215108	0.529	0.0	0.0	-6.5006872542436085	13	16	9	3UTR		0	0
hsa-miR-1825	NM_001282351	FBXL19	TCCAGTGCCCTCCTCTCC#GGAGGGGTGGGGCCTGGGG#(((((.((((((((((((#))))))).)))))))))).	3498	3517	1.0	-29.2	0	2.221948e-05	0.294	1.207204830769231	1.5083342825000003	-5.838533207394711	17	19	10	3UTR		0	0
hsa-miR-1825	NM_001282378	TRIM46	TCCAGTGCCCTCCTCTCC#GGAGGGAGGGCACCTGGAA#(((((((((((((.((((#))))))))))))).)))).	2467	2486	1.0	-31.7	1	2.621916e-05	0.368	1.8955333571428576	2.1621877712500006	-4.794414363722071	17	19	13	3UTR		0	0
hsa-miR-1825	NM_001282391	EPC1	TCCAGTGCCCTCCTCTCC#GGGGTGGGGGGTGGGAGGGAA#(((..((((((((.((((#)))).))))))))....))).	2864	2885	1.0	-22.5	0	0.008233779	0.485	0.0	0.0	-11.945473813493734	15	21	8	3UTR		0	0
hsa-miR-1825	NM_001282396	HPCAL4	TCCAGTGCCCTCCTCTCC#GGGGAAGTGGGGGGTCTGGGT#(((((.((((((((((((#)))))...)))))))))))).	4532	4553	1.0	-24.3	0	0.05788814	0.397	0.0	0.0	-5.838533207394711	17	21	12	3UTR		0	0
hsa-miR-1825	NM_001282397	HPCAL4	TCCAGTGCCCTCCTCTCC#GGGGAAGTGGGGGGTCTGGGT#(((((.((((((((((((#)))))...)))))))))))).	4210	4231	1.0	-24.3	0	0.05788814	0.397	0.0	0.0	-5.838533207394711	17	21	12	3UTR		0	0
hsa-miR-1825	NM_001282418	STAG2	TCCAGTGCCCTCCTCTCC#GGGGAGGGTGGCTATAAATGGT#.(((..(((.((((((((#)))))))).)))......))).	5918	5940	1.0	-19.9	0	0.007014614	0.647	0.0	0.0	-11.055827241690814	14	22	8	3UTR		0	0
hsa-miR-1825	NM_001282420	NDUFA5	TCCAGTGCCCTCCTCTCC#GGGCAAACAAGATATAGGGGGGCACCCTACTGGAG#((((((((((((((....#.)))))))))).....)))).	3413	3448	1.0	-22.8	1	2.921414e-06	0.471	-0.0007168210526315649	0.10223289625000001	-4.906073086755913	14	21	10	3UTR		0	0
hsa-miR-1825	NM_001282422	NDUFA5	TCCAGTGCCCTCCTCTCC#GACTGTCCTGGGCAAACAAGATATAGGGGGGCACCCTACTGGAG#((((((((((((((....#.)))))))))).....)))).	3137	3181	1.0	-22.8	1	2.921414e-06	0.471	0.29503221052631584	0.09994243875	-4.906073086755913	14	21	10	3UTR		0	0
hsa-miR-1825	NM_001282424	A2ML1	TCCAGTGCCCTCCTCTCC#GAGAGGAGACGGTGGTAGAGGGT#(((..((((((((((((.#)))))))).....))))..))).	3343	3366	1.0	-21.0	0	0.0356007	0.5	0.17741423529411768	0.19843207125	-11.088633895973327	15	23	8	3UTR	MIRT628798	0	0
hsa-miR-1825	NM_001282425	GNA13	TCCAGTGCCCTCCTCTCC#GGAAAGGGCACTGGAT#(((((((((((..(((..#))).))))))))))).	3893	3909	1.0	-22.7	1	0.0005643932	0.632	0.0	0.0	-8.573508368464264	14	16	11	3UTR		0	0
hsa-miR-1825	NM_001282441	GNA12	TCCAGTGCCCTCCTCTCC#GGGAGGGTCTGGC#.((((.((((((((....#)))))))))))).	4259	4272	1.0	-20.2	0	0.0009174094	0.529	0.0	0.0	-6.662782239104412	12	13	12	3UTR		0	0
hsa-miR-1825	NM_001282444	EHD1	TCCAGTGCCCTCCTCTCC#GGGGAGGGGGGAAACAGTTGGGA#((((((((((((((((((#)))))))))))...)).))))).	3886	3909	1.0	-25.1	1	0.03484485	0.397	0.0	0.0	-3.937574446201665	18	23	11	3UTR		0	0
hsa-miR-1825	NM_001282455	CHRNA2	TCCAGTGCCCTCCTCTCC#AGGGGAGGGTTCTTGGAT#(((((.((((((((((..#)))))))))).)).))).	2510	2528	1.0	-23.6	0	0.007664874	0.471	0.0	0.0	-5.838533207394711	15	18	10	3UTR		0	0
hsa-miR-1825	NM_001282478	PRR23D2	TCCAGTGCCCTCCTCTCC#GGAGGGTCCCAGATGCTGCAGGGAGGGGGAGAACTGCAGGGAG#..((((.((((((((((.#.))))))))).).)))).	1164	1207	1.0	-20.6	0	5.385469e-05	0.515	0.0	0.0	-6.5006872542436085	14	18	9	3UTR		0	0
hsa-miR-1825	NM_001282479	PRR23D1	TCCAGTGCCCTCCTCTCC#GGAGGGTCCCAGATGCTGCAGGGAGGGGGAGAACTGCAGGGAG#..((((.((((((((((.#.))))))))).).)))).	1165	1208	1.0	-20.6	0	5.385469e-05	0.515	0.0	0.0	-6.5006872542436085	14	18	9	3UTR		0	0
hsa-miR-1825	NM_001282501	MAGEA2	TCCAGTGCCCTCCTCTCC#GGGAGGGGGTCTGGGC#(((((.((((.((((((.#))))))))))))))).	1421	1437	1.0	-23.4	0	7.575111e-09	0.353	0.0	0.0	-8.663307682805062	15	16	15	3UTR		0	0
hsa-miR-1825	NM_001282502	MAGEA2	TCCAGTGCCCTCCTCTCC#GGGAGGGGGTCTGGGC#(((((.((((.((((((.#))))))))))))))).	1323	1339	1.0	-23.4	0	7.575111e-09	0.353	0.0	0.0	-8.663307682805062	15	16	15	3UTR		0	0
hsa-miR-1825	NM_001282504	MAGEA2	TCCAGTGCCCTCCTCTCC#GGGAGGGGGTCTGGGC#(((((.((((.((((((.#))))))))))))))).	1203	1219	1.0	-23.4	0	7.575111e-09	0.353	0.0	0.0	-8.663307682805062	15	16	15	3UTR		0	0
hsa-miR-1825	NM_001282505	MAGEA2	TCCAGTGCCCTCCTCTCC#GGGAGGGGGTCTGGGC#(((((.((((.((((((.#))))))))))))))).	1137	1153	1.0	-23.4	0	7.575111e-09	0.353	0.0	0.0	-8.663307682805062	15	16	15	3UTR		0	0
hsa-miR-1825	NM_001282515	ZFP37	TCCAGTGCCCTCCTCTCC#GGAAGGGGAGGGAAGTGTTGGGG#(((((..(((((((((((#))).)))))))).....))))).	5131	5154	1.0	-21.9	0	0.1326805	0.588	0.0	0.0	-7.382219742266031	16	23	8	3UTR		0	0
hsa-miR-1825	NM_001282518	ZFP37	TCCAGTGCCCTCCTCTCC#GGAAGGGGAGGGAAGTGTTGGGG#(((((..(((((((((((#))).)))))))).....))))).	5089	5112	1.0	-21.9	0	0.1326805	0.588	0.0	0.0	-7.382219742266031	16	23	8	3UTR		0	0
hsa-miR-1825	NM_001282540	CDRT1	TCCAGTGCCCTCCTCTCC#GGCCAGGGAGTCCACTGGAG#(((((((..(((((....#.)))))..))))))).	3014	3034	1.0	-19.5	1	9.535527e-05	0.485	0.0	0.0	-8.276097674182306	12	16	7	3UTR		0	0
hsa-miR-1825	NM_001282544	CCDC182	TCCAGTGCCCTCCTCTCC#GGAAGGAGGCACCCCAGTACTGA#..((((((((((((.(((#))))))))).......)))))).	682	705	1.0	-18.7	1	0.003145063	0.515	0.0	0.0	-5.692450279622925	15	23	9	3UTR		0	0
hsa-miR-1825	NM_001282550	BTBD3	TCCAGTGCCCTCCTCTCC#GGCTTCCCTGAGGGAGGAGAACACTGGAT#(((((((..((((((((.#.))))))))..))))))).	3271	3300	1.0	-26.2	1	0.0006247636	0.515	0.0	0.0	-7.307599033628058	15	19	8	3UTR		0	0
hsa-miR-1825	NM_001282551	BTBD3	TCCAGTGCCCTCCTCTCC#GGCTTCCCTGAGGGAGGAGAACACTGGAT#(((((((..((((((((.#.))))))))..))))))).	3393	3422	1.0	-26.2	1	0.0006247636	0.515	0.7362546250000002	0.9265613795000003	-7.307599033628058	15	19	8	3UTR		0	0
hsa-miR-1825	NM_001282561	EYA3	TCCAGTGCCCTCCTCTCC#GGAGAGGAGTATGGGGTAGAGCAATGGTCTGGGC#(((((.((((((((((((#)))))))))................)))))))).	5312	5346	1.0	-23.1	0	0.0001299768	0.441	0.0	0.0	-5.838533207394711	17	34	9	3UTR		0	0
hsa-miR-1825	NM_001282562	EYA3	TCCAGTGCCCTCCTCTCC#GGAGAGGAGTATGGGGTAGAGCAATGGTCTGGGC#(((((.((((((((((((#)))))))))................)))))))).	5370	5404	1.0	-23.1	0	0.0001299768	0.441	0.0	0.0	-5.838533207394711	17	34	9	3UTR		0	0
hsa-miR-1825	NM_001282587	H6PD	TCCAGTGCCCTCCTCTCC#GGAGAGGTGTGGGCATGAGAG#((..((((((.(((((((#)))))))...))))))..)).	8486	8507	1.0	-24.8	0	0.01447398	0.441	0.0	0.0	-11.351910670877654	15	21	7	3UTR		0	0
hsa-miR-1825	NM_001282597	CTNNA2	TCCAGTGCCCTCCTCTCC#GGGGGCACTGGAA#((((((((((((......#)))))))))))).	3701	3714	1.0	-24.8	1	1.187937e-05	0.574	0.0	0.0	-7.052043616942562	12	13	12	3UTR		0	0
hsa-miR-1825	NM_001282597	CTNNA2	TCCAGTGCCCTCCTCTCC#GGAGTGGGAGGGATGGGGAA#(((....(((((((((((#)))).)))))))....))).	3306	3326	1.0	-23.2	0	0.03440453	0.588	0.0	0.0	-14.533279192037693	14	20	7	3UTR		0	0
hsa-miR-1825	NM_001282599	CTNNA2	TCCAGTGCCCTCCTCTCC#GGGGGCACTGGAA#((((((((((((......#)))))))))))).	2615	2628	1.0	-24.8	1	1.187937e-05	0.574	0.0	0.0	-7.052043616942562	12	13	12	3UTR		0	0
hsa-miR-1825	NM_001282599	CTNNA2	TCCAGTGCCCTCCTCTCC#GGAGTGGGAGGGATGGGGAA#(((....(((((((((((#)))).)))))))....))).	2220	2240	1.0	-23.2	0	0.03440453	0.588	0.0	0.0	-14.533279192037693	14	20	7	3UTR		0	0
hsa-miR-1825	NM_001282600	CTNNA2	TCCAGTGCCCTCCTCTCC#GGGGGCACTGGAA#((((((((((((......#)))))))))))).	2550	2563	1.0	-24.8	1	1.187937e-05	0.574	0.0	0.0	-7.052043616942562	12	13	12	3UTR		0	0
hsa-miR-1825	NM_001282600	CTNNA2	TCCAGTGCCCTCCTCTCC#GGAGTGGGAGGGATGGGGAA#(((....(((((((((((#)))).)))))))....))).	2155	2175	1.0	-23.2	0	0.03440453	0.588	0.0	0.0	-14.533279192037693	14	20	7	3UTR		0	0
hsa-miR-1825	NM_001282607	ARHGAP36	TCCAGTGCCCTCCTCTCC#AGGGTGGGGGTACATCTGGGA#((((((((((((((((..#)))).))))))))...)))).	1685	1706	1.0	-20.1	1	0.0001650375	0.471	0.0	0.0	-3.937574446201665	16	21	8	3UTR		0	0
hsa-miR-1825	NM_001282613	BEST3	TCCAGTGCCCTCCTCTCC#GGGCACTGGAG#((((((((((........#)))))))))).	2776	2787	1.0	-21.6	1	1.701078e-05	0.618	0.0	0.0	-13.223621401949268	10	11	10	3UTR		0	0
hsa-miR-1825	NM_001282615	BEST3	TCCAGTGCCCTCCTCTCC#GGAAAAGCCAGAGATGACTCAAAGTGGGGAGGGGGCTTCCGGGT#(((.(.((((.(((((((#.)))))))))))..).))).	1304	1348	1.0	-23.0	0	2.262916e-05	0.471	0.0	0.0	-11.695329957764253	15	20	11	3UTR		0	0
hsa-miR-1825	NM_001282616	BEST3	TCCAGTGCCCTCCTCTCC#GGAAAAGCCAGAGATGACTCAAAGTGGGGAGGGGGCTTCCGGGT#(((.(.((((.(((((((#.)))))))))))..).))).	1399	1443	1.0	-23.0	0	2.262916e-05	0.471	0.0	0.0	-11.695329957764253	15	20	11	3UTR		0	0
hsa-miR-1825	NM_001282626	LMNA	TCCAGTGCCCTCCTCTCC#GGAGGGGTGTGGCAGTGGT#.(((.(((((.(((((((#))))))).).)))).))).	2922	2941	1.0	-25.8	0	0.05033233	0.397	0.0	0.0	-10.73713648757994	15	19	7	3UTR		0	0
hsa-miR-1825	NM_001282649	SLC35A2	TCCAGTGCCCTCCTCTCC#GGGGACACAAGGGAGGGGGACTGGGG#((((((.(((.((((((.#.))))))))))))))).	1025	1051	1.0	-24.5	0	0.009016474	0.338	0.0	0.0	-8.306035456483334	15	17	15	3UTR		0	0
hsa-miR-1825	NM_001282650	SLC35A2	TCCAGTGCCCTCCTCTCC#GGGGACACAAGGGAGGGGGACTGGGG#((((((.(((.((((((.#.))))))))))))))).	1247	1273	1.0	-24.5	0	0.009016474	0.338	0.0	0.0	-8.306035456483334	15	17	15	3UTR		0	0
hsa-miR-1825	NM_001282651	SLC35A2	TCCAGTGCCCTCCTCTCC#GGGGACACAAGGGAGGGGGACTGGGG#((((((.(((.((((((.#.))))))))))))))).	1292	1318	1.0	-24.5	0	0.009016474	0.338	0.0	0.0	-8.306035456483334	15	17	15	3UTR		0	0
hsa-miR-1825	NM_001282683	FBXO31	TCCAGTGCCCTCCTCTCC#GGGGGAGGGCATC#....((((((((((((..#)))))))))))).	3708	3721	1.0	-22.7	0	1.541407e-08	0.338	0.0	0.0	-9.546562468637928	12	13	12	3UTR		0	0
hsa-miR-1825	NM_001282696	FAM107B	TCCAGTGCCCTCCTCTCC#GGAAAAAGGAAGAGGACACTGGAA#(((((((.((((.(((..#.))).)))).))))))).	960	984	1.0	-21.2	1	0.05390366	0.603	2.640930285714286	2.1843576625	-7.5403399880485384	14	18	7	3UTR		0	0
hsa-miR-1825	NM_001282698	FAM107B	TCCAGTGCCCTCCTCTCC#GGAAAAAGGAAGAGGACACTGGAA#(((((((.((((.(((..#.))).)))).))))))).	1035	1059	1.0	-21.2	1	0.05390366	0.603	0.0	0.0	-7.5403399880485384	14	18	7	3UTR		0	0
hsa-miR-1825	NM_001282699	FAM107B	TCCAGTGCCCTCCTCTCC#GGAAAAAGGAAGAGGACACTGGAA#(((((((.((((.(((..#.))).)))).))))))).	1159	1183	1.0	-21.2	1	0.05390366	0.603	0.9158574571428572	0.48697872624999994	-7.5403399880485384	14	18	7	3UTR		0	0
hsa-miR-1825	NM_001282700	FAM107B	TCCAGTGCCCTCCTCTCC#GGAAGGGAGGGGCTGCTGA#..((((((((((((.(((#))).))))))).).)))).	1790	1809	1.0	-21.6	1	0.0001870963	0.426	0.35804450000000004	0.007992877499999967	-5.692450279622925	15	19	7	3UTR		0	0
hsa-miR-1825	NM_001282701	FAM107B	TCCAGTGCCCTCCTCTCC#GGAAAAAGGAAGAGGACACTGGAA#(((((((.((((.(((..#.))).)))).))))))).	808	832	1.0	-21.2	1	0.05390366	0.603	0.3062201985714285	0.21504209950000003	-7.5403399880485384	14	18	7	3UTR		0	0
hsa-miR-1825	NM_001282703	FAM107B	TCCAGTGCCCTCCTCTCC#GGAAAAAGGAAGAGGACACTGGAA#(((((((.((((.(((..#.))).)))).))))))).	931	955	1.0	-21.2	1	0.05390366	0.603	0.014898157142857138	0.335632850625	-7.5403399880485384	14	18	7	3UTR		0	0
hsa-miR-1825	NM_001282715	OLFML2A	TCCAGTGCCCTCCTCTCC#GGGAGGGCCTGGAC#(((((.((((((((....#))))))))))))).	5008	5022	1.0	-24.8	0	2.562238e-05	0.471	0.0	0.0	-6.807031847948959	13	14	13	3UTR		0	1
hsa-miR-1825	NM_001282715	OLFML2A	TCCAGTGCCCTCCTCTCC#GACAGGACATGGCACTGGAT#(((((((((.((((.((.#)).))))...))))))))).	5333	5353	1.0	-23.0	1	0.001226747	0.412	0.0	0.0	-5.915530474780478	15	20	9	3UTR		0	1
hsa-miR-1825	NM_001282755	MTA3	TCCAGTGCCCTCCTCTCC#GAGAGGAGGGCCGACTGGAG#(((((((((((((((((.#)))))))))))..)))))).	5266	5286	1.0	-32.6	1	7.430909e-05	0.397	0.0	0.0	-3.937574446201665	17	20	11	3UTR		0	0
hsa-miR-1825	NM_001282756	MTA3	TCCAGTGCCCTCCTCTCC#GAGAGGAGGGCCGACTGGAG#(((((((((((((((((.#)))))))))))..)))))).	4459	4479	1.0	-32.6	1	7.430909e-05	0.397	0.0	0.0	-3.937574446201665	17	20	11	3UTR		0	0
hsa-miR-1825	NM_001282796	ZNF7	TCCAGTGCCCTCCTCTCC#GGAGAGGAAGAGGGGCTGC#..((((.(((((((((((#)))))))).).)).)))).	1550	1569	1.0	-23.8	0	0.001276858	0.456	0.0	0.0	-6.5006872542436085	15	19	8	3UTR		0	0
hsa-miR-1825	NM_001282862	RASGEF1A	TCCAGTGCCCTCCTCTCC#GAGGGGAGGGCAGCCAACAGCCCTCTTCCCACCTGGGT#(((((((((((((((((.#))))))))))))....................))))).	2420	2458	1.0	-27.6	1	1.026994e-05	0.412	0.0	0.0	-3.937574446201665	17	38	12	3UTR		0	0
hsa-miR-1825	NM_001282869	RHD	TCCAGTGCCCTCCTCTCC#GGCACTGGAG#(((((((((.........#))))))))).	1255	1265	1.0	-17.9	1	1.131524e-05	0.529	-0.055141211111111116	-0.38061154375000006	-14.466127870277449	9	10	9	3UTR		0	0
hsa-miR-1825	NM_001282902	TRPS1	TCCAGTGCCCTCCTCTCC#GAGAGGAGGTCAACTTTAGCTACTGT#..(((((((((((((((.#))))))))).........)).)))).	8031	8057	1.0	-21.1	1	0.001268033	0.603	0.0	0.0	-4.95700071937229	15	26	9	3UTR		0	0
hsa-miR-1825	NM_001282921	MAB21L4	TCCAGTGCCCTCCTCTCC#GAGGGGGTAGTGGAG#((((.(((((.((((...#))))))))).)))).	1099	1114	1.0	-23.3	0	0.0006621469	0.426	0.0	0.0	-11.1144351767281	13	15	9	3UTR		0	0
hsa-miR-1825	NM_001282949	COPS7B	TCCAGTGCCCTCCTCTCC#GGAGGGGGCACTC#...(((((((.(((((..#)))))))))))).	1193	1206	1.0	-21.4	0	2.019103e-10	0.353	0.0	0.0	-9.33931466908909	12	13	12	3UTR		0	0
hsa-miR-1825	NM_001282950	COPS7B	TCCAGTGCCCTCCTCTCC#GGAGGGGGCACTC#...(((((((.(((((..#)))))))))))).	1365	1378	1.0	-21.4	0	2.019103e-10	0.353	0.0	0.0	-9.33931466908909	12	13	12	3UTR		0	0
hsa-miR-1825	NM_001282951	COPS7B	TCCAGTGCCCTCCTCTCC#GGAGGGGGCACTC#...(((((((.(((((..#)))))))))))).	1206	1219	1.0	-21.4	0	2.019103e-10	0.353	0.0	0.0	-9.33931466908909	12	13	12	3UTR		0	0
hsa-miR-1825	NM_001282952	COPS7B	TCCAGTGCCCTCCTCTCC#GGAGGGGGCACTC#...(((((((.(((((..#)))))))))))).	1236	1249	1.0	-21.4	0	2.019103e-10	0.353	0.0	0.0	-9.33931466908909	12	13	12	3UTR		0	0
hsa-miR-1825	NM_001282968	C14orf93	TCCAGTGCCCTCCTCTCC#AGAGGAGAGGCTGGAG#((((..((((((((((..#))))))).))))))).	2908	2924	1.0	-20.9	0	0.002071352	0.529	0.0	0.0	-9.957570382207184	14	16	7	3UTR		0	0
hsa-miR-1825	NM_001282971	MTSS1	TCCAGTGCCCTCCTCTCC#GGAAATGGTAGACTGTGTTGGGATTGGGGGGAGGGCCATGGGA#((((..(((((((((((.#.)))))))))))..)))).	3364	3407	1.0	-27.5	0	0.0001385184	0.426	0.0	0.0	-9.957570382207184	15	19	11	3UTR		0	0
hsa-miR-1825	NM_001282974	MTSS1	TCCAGTGCCCTCCTCTCC#GGAAATGGTAGACTGTGTTGGGATTGGGGGGAGGGCCATGGGA#((((..(((((((((((.#.)))))))))))..)))).	3277	3320	1.0	-27.5	0	0.0001385184	0.426	0.0	0.0	-9.957570382207184	15	19	11	3UTR		0	0
hsa-miR-1825	NM_001282979	TLE3	TCCAGTGCCCTCCTCTCC#GGGTCGGGGGTGCTGGAG#((((((((((((..(((.#)))..)))))))))))).	3768	3786	1.0	-25.5	1	2.164038e-05	0.382	0.0	0.0	-6.083544976388314	15	18	12	3UTR		0	0
hsa-miR-1825	NM_001282980	TLE3	TCCAGTGCCCTCCTCTCC#GGGTCGGGGGTGCTGGAG#((((((((((((..(((.#)))..)))))))))))).	3777	3795	1.0	-25.5	1	2.164038e-05	0.382	0.0	0.0	-6.083544976388314	15	18	12	3UTR		0	0
hsa-miR-1825	NM_001282981	TLE3	TCCAGTGCCCTCCTCTCC#GGGTCGGGGGTGCTGGAG#((((((((((((..(((.#)))..)))))))))))).	2716	2734	1.0	-25.5	1	2.164038e-05	0.382	0.0	0.0	-6.083544976388314	15	18	12	3UTR		0	0
hsa-miR-1825	NM_001283034	CIBAR1	TCCAGTGCCCTCCTCTCC#GGAGAGGAAAAACTGGC#.(((((....((((((((#))))))))...))))).	3055	3072	1.0	-21.0	0	0.03051169	0.559	0.0	0.0	-9.94954242798301	13	17	8	3UTR		0	0
hsa-miR-1825	NM_001283053	STMN4	TCCAGTGCCCTCCTCTCC#GGCTGCGCTCCCAGCACTGGGGTTTGGGGGGAGGGGGGTGGC#.(((.(.((((((((((.#.)))))))))).).))).	913	955	1.0	-26.3	0	7.433084e-06	0.353	0.0	0.0	-9.456048547040908	14	18	10	3UTR		0	0
hsa-miR-1825	NM_001283054	STMN4	TCCAGTGCCCTCCTCTCC#GGCTGCGCTCCCAGCACTGGGGTTTGGGGGGAGGGGGGTGGC#.(((.(.((((((((((.#.)))))))))).).))).	778	820	1.0	-26.3	0	7.433084e-06	0.353	0.0	0.0	-9.456048547040908	14	18	10	3UTR		0	0
hsa-miR-1825	NM_001283055	STMN4	TCCAGTGCCCTCCTCTCC#GGCTGCGCTCCCAGCACTGGGGTTTGGGGGGAGGGGGGTGGC#.(((.(.((((((((((.#.)))))))))).).))).	741	783	1.0	-26.3	0	7.433084e-06	0.353	0.0	0.0	-9.456048547040908	14	18	10	3UTR		0	0
hsa-miR-1825	NM_001284234	GTDC1	TCCAGTGCCCTCCTCTCC#GGAAGGGGAGGGATAACTTAAAAAGGAG#((((((.(((((((((((#))).))))))))...)))......))).	7782	7810	1.0	-20.3	0	0.1046772	0.662	1.4203877916666665	1.8208610749999998	-5.4812609810729835	17	28	8	3UTR		0	0
hsa-miR-1825	NM_001284236	ZFYVE16	TCCAGTGCCCTCCTCTCC#GAGAGGAGAGGCAAGAATAGGAC#(((..((((((((((((.#)))))))).))))......))).	7919	7942	1.0	-22.9	0	0.0866928	0.588	0.0	0.0	-11.088633895973327	15	23	8	3UTR		0	0
hsa-miR-1825	NM_001284256	GUCD1	TCCAGTGCCCTCCTCTCC#AGGAGGGCAGTGAGAC#((((.(((((((((....#))))))))).)).)).	2409	2425	1.0	-22.2	0	1.230193e-05	0.412	-0.7350425555555555	-0.08930270749999998	-9.025110261568384	13	16	9	3UTR		0	0
hsa-miR-1825	NM_001284257	GUCD1	TCCAGTGCCCTCCTCTCC#AGGAGGGCAGTGAGAC#((((.(((((((((....#))))))))).)).)).	2406	2422	1.0	-22.2	0	1.230193e-05	0.412	-0.7776307777777779	-0.08610857999999998	-9.025110261568384	13	16	9	3UTR		0	0
hsa-miR-1825	NM_001284267	EFCAB11	TCCAGTGCCCTCCTCTCC#GGCTATATACAGAGGAAGAACAGGGTGATGAGGGTACTGGGG#((((((((((((.((.((#.)).)).)))))))))))).	1529	1571	1.0	-26.6	1	0.004848017	0.529	0.6038355833333334	1.9239994950000003	-5.459754139171521	16	20	12	3UTR		0	0
hsa-miR-1825	NM_001284269	EFCAB11	TCCAGTGCCCTCCTCTCC#GGCTATATACAGAGGAAGAACAGGGTGATGAGGGTACTGGGG#((((((((((((.((.((#.)).)).)))))))))))).	1666	1708	1.0	-26.6	1	0.004848017	0.529	0.0	0.0	-5.459754139171521	16	20	12	3UTR		0	0
hsa-miR-1825	NM_001284282	VOPP1	TCCAGTGCCCTCCTCTCC#GAGAGGAAGAAGGCAGTGCTGGAG#(((((((((((((((((.#)))))))....))..)))))))).	879	903	1.0	-22.7	1	0.0212627	0.397	0.0	0.0	-3.937574446201665	17	24	8	3UTR		0	0
hsa-miR-1825	NM_001284283	VOPP1	TCCAGTGCCCTCCTCTCC#GAGAGGAAGAAGGCAGTGCTGGAG#(((((((((((((((((.#)))))))....))..)))))))).	820	844	1.0	-22.7	1	0.0212627	0.397	0.0	0.0	-3.937574446201665	17	24	8	3UTR		0	0
hsa-miR-1825	NM_001284284	VOPP1	TCCAGTGCCCTCCTCTCC#GGAGGAGGAGCTTGCTGGGA#((((((((((((((((..#)))))))).))..)))))).	1741	1761	1.0	-24.6	1	0.001226555	0.441	-0.10113364631578942	-0.7198784699999998	-3.937574446201665	16	20	8	3UTR		0	0
hsa-miR-1825	NM_001284306	ZNF106	TCCAGTGCCCTCCTCTCC#GGAGAGGGGGTTAGAATAAAGCATCTGA#..((((((((((((((((#))))))))))..........))).))).	4536	4564	1.0	-23.1	1	0.01537288	0.544	0.0	0.0	-4.95700071937229	16	28	10	3UTR		0	0
hsa-miR-1825	NM_001284307	ZNF106	TCCAGTGCCCTCCTCTCC#GGAGAGGGGGTTAGAATAAAGCATCTGA#..((((((((((((((((#))))))))))..........))).))).	4530	4558	1.0	-23.1	1	0.01537288	0.544	0.0	0.0	-4.95700071937229	16	28	10	3UTR		0	0
hsa-miR-1825	NM_001284313	DBNL	TCCAGTGCCCTCCTCTCC#GGAGAGGAGTCTGGCCTTGTGGAA#((((..((((((((((((#)))))))))...)))....)))).	6296	6320	1.0	-24.7	0	0.0001924436	0.426	0.0	0.0	-9.957570382207184	16	24	9	3UTR		0	0
hsa-miR-1825	NM_001284315	DBNL	TCCAGTGCCCTCCTCTCC#GGAGAGGAGTCTGGCCTTGTGGAA#((((..((((((((((((#)))))))))...)))....)))).	6280	6304	1.0	-24.7	0	0.0001924436	0.426	0.0	0.0	-9.957570382207184	16	24	9	3UTR		0	0
hsa-miR-1825	NM_001284330	POLM	TCCAGTGCCCTCCTCTCC#GGAGAGGGAGAGGGCCTGGGT#(((((.((((((((((((#)))))))...)))))))))).	1910	1931	1.0	-28.5	0	0.0005698904	0.456	-0.19136973333333335	0.07875382510000004	-5.838533207394711	17	21	10	3UTR		0	0
hsa-miR-1825	NM_001284331	POLM	TCCAGTGCCCTCCTCTCC#GGAGAGGGAGAGGGCCTGGGT#(((((.((((((((((((#)))))))...)))))))))).	1986	2007	1.0	-28.5	0	0.0005698904	0.456	2.02761272	1.70012604375	-5.838533207394711	17	21	10	3UTR		0	0
hsa-miR-1825	NM_001284333	TLK2	TCCAGTGCCCTCCTCTCC#GGTGGGGGAGGGAAGAAGGAT#(((....(((((((((((#)).))))))))).....))).	5364	5385	1.0	-20.6	0	1.076254e-05	0.609	0.0	0.0	-14.533279192037693	14	21	9	3UTR		0	0
hsa-miR-1825	NM_001284355	AMZ1	TCCAGTGCCCTCCTCTCC#GGAGGGCGAGGCCTGCACAGGAA#(((.((((((((((((((#)))))).))))...)))).))).	5998	6021	1.0	-24.2	0	0.002159952	0.559	0.0	0.0	-6.969596721160855	17	23	6	3UTR		0	0
hsa-miR-1825	NM_001284355	AMZ1	TCCAGTGCCCTCCTCTCC#GAGGAGAGGCCTGGGT#(((((.(((((((((...#)))))).)))))))).	5898	5914	1.0	-24.2	0	1.083711e-06	0.324	0.0	0.0	-6.071582287698324	14	16	8	3UTR		0	0
hsa-miR-1825	NM_001284358	BOLL	TCCAGTGCCCTCCTCTCC#GGTGGAGGGGGCAGGGGGA#(((..(((((.(((((((#)).))))))))))..))).	2139	2158	1.0	-22.9	0	5.701877e-06	0.544	3.4298218125000006	3.5951300362500005	-13.913408371383678	15	19	10	3UTR		0	0
hsa-miR-1825	NM_001284361	BOLL	TCCAGTGCCCTCCTCTCC#GGTGGAGGGGGCAGGGGGA#(((..(((((.(((((((#)).))))))))))..))).	2799	2818	1.0	-22.9	0	5.701877e-06	0.544	0.0	0.0	-13.913408371383678	15	19	10	3UTR		0	0
hsa-miR-1825	NM_001284363	TLK2	TCCAGTGCCCTCCTCTCC#GGTGGGGGAGGGAAGAAGGAT#(((....(((((((((((#)).))))))))).....))).	5052	5073	1.0	-20.6	0	7.625579e-06	0.632	1.3463343083333335	1.793723034166667	-14.533279192037693	14	21	9	3UTR		0	0
hsa-miR-1825	NM_001284364	ULK3	TCCAGTGCCCTCCTCTCC#GGAGGGGAGGGCAGGACTCTGGGA#((((((((((((((((((#))))))))))))).....))))).	1670	1694	1.0	-32.0	1	0.0001135965	0.471	3.0835981739130434	2.60175970375	-3.937574446201665	18	24	13	3UTR		0	1
hsa-miR-1825	NM_001284425	MYRIP	TCCAGTGCCCTCCTCTCC#GGAGGTGGAGGGAGGAAGGTGGGA#((((.(..(((((.((((#.)))))))))..).)))).	3176	3200	1.0	-21.7	0	0.1609483	0.588	0.4271474599999999	0.10000551187499997	-12.770773002586493	14	19	9	3UTR		0	0
hsa-miR-1825	NM_001284498	SLC43A2	TCCAGTGCCCTCCTCTCC#GGAGGGGGGCTTGGGT#(((((.((((((((((..#))))))))))))))).	5769	5785	1.0	-24.9	0	0.0002022769	0.382	0.0	0.0	-5.838533207394711	15	16	15	3UTR		0	0
hsa-miR-1825	NM_001284514	IKZF3	TCCAGTGCCCTCCTCTCC#GGTGAGGAGGGACACC#....(((((((((((.((#)).)))))))).))).	2882	2898	1.0	-23.1	0	1.770714e-05	0.456	0.0	0.0	-9.779611548941542	13	16	8	3UTR		0	0
hsa-miR-1825	NM_001285485	NEURL3	TCCAGTGCCCTCCTCTCC#GAGAGGAAGGCAGGGAG#(((..((((.(((((((.#))))))).)))).))).	993	1010	1.0	-23.1	0	0.02153259	0.382	0.0	0.0	-12.331140364301508	14	17	7	3UTR		0	0
hsa-miR-1825	NM_001285486	NEURL3	TCCAGTGCCCTCCTCTCC#GAGAGGAAGGCAGGGAG#(((..((((.(((((((.#))))))).)))).))).	1257	1274	1.0	-23.1	0	0.02153259	0.382	0.0	0.0	-12.331140364301508	14	17	7	3UTR		0	0
hsa-miR-1825	NM_001286074	TAF1	TCCAGTGCCCTCCTCTCC#GGAGGGGAGGGGGCTT#...(((.(((((((((((#))))))))))).))).	7481	7497	1.0	-27.8	0	2.676813e-05	0.456	0.0	0.0	-8.058226728550057	14	16	11	3UTR		0	0
hsa-miR-1825	NM_001286095	TMEM9B	TCCAGTGCCCTCCTCTCC#GAGGGGAGGGATGCCTGGGA#(((((..((((((((((.#))))))))))....))))).	939	959	1.0	-26.1	0	3.771355e-05	0.559	0.8677718999999999	1.11818682375	-7.382219742266031	15	20	10	3UTR		0	0
hsa-miR-1825	NM_001286106	ATG5	TCCAGTGCCCTCCTCTCC#GGGGTGGATATAGGGCATAGGAT#(((.(((((((((.((((#)))).)))....)))))).))).	1767	1790	1.0	-21.6	0	0.0443382	0.559	-0.08188893846153851	-0.13696015125000008	-7.826436638681261	16	23	6	3UTR		0	0
hsa-miR-1825	NM_001286111	ATG5	TCCAGTGCCCTCCTCTCC#GGGGTGGATATAGGGCATAGGAT#(((.(((((((((.((((#)))).)))....)))))).))).	1470	1493	1.0	-21.6	0	0.0443382	0.559	0.2461184384615384	0.24495273999999992	-7.826436638681261	16	23	6	3UTR		0	0
hsa-miR-1825	NM_001286195	C12orf43	TCCAGTGCCCTCCTCTCC#GAGAGCGTGGGTGCTGGAG#((((((((((.((((((.#))))).).)))))))))).	2304	2323	1.0	-26.8	1	1.156989e-05	0.382	-0.633612431	-0.05699611874999999	-6.7623489216120145	16	19	10	3UTR		0	0
hsa-miR-1825	NM_001286198	C12orf43	TCCAGTGCCCTCCTCTCC#GAGAGCGTGGGTGCTGGAG#((((((((((.((((((.#))))).).)))))))))).	2594	2613	1.0	-26.8	1	1.156989e-05	0.382	0.0	0.0	-6.7623489216120145	16	19	10	3UTR		0	0
hsa-miR-1825	NM_001286210	STX6	TCCAGTGCCCTCCTCTCC#GGACCTCGTTTGCTGAGGAGGGACTTACAGACTCCACTGGT#.((((((((((((((...#.))))))))............)))))).	987	1028	1.0	-23.4	1	0.006459504	0.515	1.9373714038461536	2.27311424625	-4.026373917660731	14	28	8	3UTR		0	0
hsa-miR-1825	NM_001286278	TUBGCP3	TCCAGTGCCCTCCTCTCC#GAGGGAGGGGCCACCCTCACTGGC#.((((((((((((.(((.#)))))))))........)))))).	2677	2701	1.0	-22.7	1	5.663279e-06	0.559	0.0	0.0	-4.650164754877524	15	24	9	3UTR		0	0
hsa-miR-1825	NM_001286349	KIRREL1	TCCAGTGCCCTCCTCTCC#GGAGAGGTAAGGGGCCTGGAA#(((((.((((((((((((#)))))))...)))))))))).	3427	3448	1.0	-29.6	0	2.521485e-05	0.412	0.0	0.0	-5.838533207394711	17	21	10	3UTR		0	0
hsa-miR-1825	NM_001286367	NOP9	TCCAGTGCCCTCCTCTCC#GGAGAGGAAGGGGTACTGGT#.(((((((((((((((((#))))))))..))))))))).	4468	4488	1.0	-31.1	1	0.00229921	0.426	0.0	0.0	-3.793324837357118	17	20	9	3UTR		0	0
hsa-miR-1825	NM_001286371	VTA1	TCCAGTGCCCTCCTCTCC#GGAGGCCAGGAGTGTAAATGTATTATGGCTGGGGCGGGGGGCTAGGGAA#(((...(((((((.((((#.)))).)))))))...))).	6168	6217	1.0	-25.1	0	0.000771114	0.544	0.0	0.0	-13.84643257468678	14	20	7	3UTR		0	0
hsa-miR-1825	NM_001286372	VTA1	TCCAGTGCCCTCCTCTCC#GGAGGCCAGGAGTGTAAATGTATTATGGCTGGGGCGGGGGGCTAGGGAA#(((...(((((((.((((#.)))).)))))))...))).	6073	6122	1.0	-25.1	0	0.000771114	0.544	0.0	0.0	-13.84643257468678	14	20	7	3UTR		0	0
hsa-miR-1825	NM_001286403	CIITA	TCCAGTGCCCTCCTCTCC#GGGAGGAGGGGGATGCTGGT#.((((((((((((((((.#))))))))))...)))))).	7765	7785	1.0	-25.9	1	0.007424548	0.397	0.0	0.0	-3.793324837357118	16	20	10	3UTR		0	0
hsa-miR-1825	NM_001286408	SCML4	TCCAGTGCCCTCCTCTCC#GGGGAGGAGGAGAATGTACTA#...(((((((((((((((#)))))))))).....))))).	3061	3082	1.0	-22.5	0	0.1234301	0.544	0.0	0.0	-6.514540193678739	15	21	10	3UTR		0	0
hsa-miR-1825	NM_001286409	SCML4	TCCAGTGCCCTCCTCTCC#GGGGAGGAGGAGAATGTACTA#...(((((((((((((((#)))))))))).....))))).	2524	2545	1.0	-22.5	0	0.1234301	0.544	1.8059578500000004	0.3850656425000001	-6.514540193678739	15	21	10	3UTR		0	0
hsa-miR-1825	NM_001286429	THSD4	TCCAGTGCCCTCCTCTCC#GGAGAAGGCACTAGGGCACAAGGAG#(((.((((((((((((((#))))).))....)))))))..))).	6368	6393	1.0	-23.7	0	0.000304516	0.426	0.0	0.0	-6.969596721160855	17	25	7	3UTR		0	0
hsa-miR-1825	NM_001286461	N4BP2L1	TCCAGTGCCCTCCTCTCC#GGCTCACTTGGGTTAAGTGAGTGACCACTATGGAGAAGTGGCTCTGGGT#(((((.(((((..(((((#.))))))).))).))))).	1390	1439	1.0	-19.8	0	5.988658e-05	0.588	2.3261496	1.8170350875000003	-10.47446712965731	15	19	7	3UTR		0	0
hsa-miR-1825	NM_001286537	C2orf49	TCCAGTGCCCTCCTCTCC#GAGAGGGTGGCTGGAGTGGTCTGGTGCTGGGA#(((((((((..((.((((#.)))).))...))))))))).	4194	4226	1.0	-22.1	1	0.003491553	0.471	0.0	0.0	-8.8616953074606	15	21	9	3UTR		0	0
hsa-miR-1825	NM_001286570	JAML	TCCAGTGCCCTCCTCTCC#GGAGGAACAGGCCTGCTGAGGGGAGGGGAGCATGGAC#((((((.((((((((((.#.))))))))))..)).)))).	1390	1427	1.0	-25.9	0	0.001487486	0.338	0.0	0.0	-5.4812609810729835	16	21	10	3UTR		0	0
hsa-miR-1825	NM_001286635	C6orf89	TCCAGTGCCCTCCTCTCC#GGAGAGGAGAGCAGATTGGGG#((((((((.(((((((((#))))))))).)))..))))).	4412	4433	1.0	-25.2	1	0.07506756	0.441	0.0	0.0	-4.993964104447428	17	21	9	3UTR		0	0
hsa-miR-1825	NM_001286640	MON1B	TCCAGTGCCCTCCTCTCC#GGGTGGCCCACGGGGGTGCTGGAA#((((((((((((......#.)))))))))))).	1614	1638	1.0	-22.1	1	7.145723e-05	0.368	-0.10090546666666665	-0.15749871875	-7.052043616942562	12	14	12	3UTR		0	0
hsa-miR-1825	NM_001286688	ABLIM2	TCCAGTGCCCTCCTCTCC#GGAGAGGCTGTAGAGTGGCTGTGTCGGGCATCAGATGGAG#((((((((((.(((((((#)))))))..................))))))....)))).	1551	1591	1.0	-22.3	1	0.0003424188	0.368	2.8103138785714283	2.17717326875	-6.7623489216120145	17	40	7	3UTR		0	0
hsa-miR-1825	NM_001286694	CALML4	TCCAGTGCCCTCCTCTCC#GGAGAGGAGGAATTCCTAGGAG#(((((...((((((((((#)))))))))).....)).))).	2751	2773	1.0	-22.2	0	0.0002588224	0.515	-0.05369687000000002	-0.20859801374999998	-9.695854671446662	15	22	10	3UTR		0	0
hsa-miR-1825	NM_001286695	CALML4	TCCAGTGCCCTCCTCTCC#GGAGAGGAGGAATTCCTAGGAG#(((((...((((((((((#)))))))))).....)).))).	2610	2632	1.0	-22.2	0	0.0002588224	0.515	0.0	0.0	-9.695854671446662	15	22	10	3UTR		0	0
hsa-miR-1825	NM_001286702	ARMC1	TCCAGTGCCCTCCTCTCC#GGGGGGCATTGA#..(((((((((((.....#))))))))))).	2359	2371	1.0	-21.7	1	0.001676967	0.603	0.0	0.0	-6.782339277446944	11	12	11	3UTR		0	0
hsa-miR-1825	NM_001286730	SLC44A1	TCCAGTGCCCTCCTCTCC#GGTTAAGGAGGAGGCACTT#...((((.((((((((..#.)))))))))))).	4581	4600	1.0	-19.9	0	0.001513852	0.676	0.0	0.0	-8.82817512285937	12	14	12	3UTR		0	0
hsa-miR-1825	NM_001286780	ANTXR2	TCCAGTGCCCTCCTCTCC#GGGGAGGAAGGCAGCAGCTGA#..(((((((.((((((((#)))))))).)))....)))).	2712	2733	1.0	-22.6	1	0.005605278	0.515	3.3871223874999994	2.9432052337500005	-6.199507187700468	15	21	8	3UTR		0	0
hsa-miR-1825	NM_001286790	CNOT6L	TCCAGTGCCCTCCTCTCC#GGTGCTCTGCCAACTTTTCAAGGGGAGGGATTTGGATGGCTGTGTTACTGCACACTGGAT#((((((((((((((((..#.))))))))).......................))))))).	7474	7534	1.0	-24.7	1	0.001454284	0.515	0.0	0.0	-3.937574446201665	16	41	9	3UTR		0	0
hsa-miR-1825	NM_001286799	NTMT1	TCCAGTGCCCTCCTCTCC#GGACCCGGCGGGGAGGGTGCTGC#..(((((((((((((.((#.)).))))))))))))).	990	1013	1.0	-27.1	1	2.566002e-07	0.338	-0.30742934538461536	-0.2528733678750001	-5.1900497996759025	15	18	13	3UTR		0	0
hsa-miR-1825	NM_001286802	NTMT1	TCCAGTGCCCTCCTCTCC#GGACCCGGCGGGGAGGGTGCTGC#..(((((((((((((.((#.)).))))))))))))).	835	858	1.0	-27.1	1	2.566002e-07	0.338	-0.5874536923076923	-0.11322364312500001	-5.1900497996759025	15	18	13	3UTR		0	0
hsa-miR-1825	NM_001286813	TNFAIP8	TCCAGTGCCCTCCTCTCC#GGAATTTGGCATGCCTTCCTCTGGGAGAGGCACTGGAG#((((((((((((((....#.))))).))))))))).	7096	7134	1.0	-26.5	1	0.0005447828	0.426	0.0	0.0	-4.906073086755913	14	17	9	3UTR		0	0
hsa-miR-1825	NM_001286999	ST6GALNAC6	TCCAGTGCCCTCCTCTCC#GGAGGAGGCTGTGAGGCTGGAG#((((((((((((((((..#))))))))..))...)))))).	2263	2285	1.0	-21.4	1	0.0005117311	0.368	3.3205215571428566	3.1663174125000006	-3.937574446201665	16	22	8	3UTR		0	0
hsa-miR-1825	NM_001287000	ST6GALNAC6	TCCAGTGCCCTCCTCTCC#GGTTGTGGAGGTTGTGGGGGCGGTGGGG#((((.(((((((((((((#.)))))..).))))))).)))).	1561	1589	1.0	-24.3	0	0.005692925	0.353	-0.33595661250000003	-0.45237197375000016	-8.056611621014136	17	23	7	3UTR		0	0
hsa-miR-1825	NM_001287010	GLIPR2	TCCAGTGCCCTCCTCTCC#GGGGAGGGGGGATCC#....(..(((((((((((#)))))))))))..).	674	689	1.0	-22.7	0	1.255178e-05	0.632	-0.09848810000000001	-0.03030587749999999	-12.991207764702295	12	15	11	3UTR		0	0
hsa-miR-1825	NM_001287012	GLIPR2	TCCAGTGCCCTCCTCTCC#GGGGAGGGGGGATCC#....(..(((((((((((#)))))))))))..).	570	585	1.0	-22.7	0	1.255178e-05	0.632	0.0	0.0	-12.991207764702295	12	15	11	3UTR		0	0
hsa-miR-1825	NM_001287061	RABGEF1	TCCAGTGCCCTCCTCTCC#GAGTTCTTCAGTGAGAAGGAGCAGGCACTGGGC#(((((((((((((((((.#.)))).))))..))))))))).	2483	2516	1.0	-26.9	1	0.0006394621	0.456	0.0	0.0	-3.937574446201665	17	22	9	3UTR		0	0
hsa-miR-1825	NM_001287062	RABGEF1	TCCAGTGCCCTCCTCTCC#GAGTTCTTCAGTGAGAAGGAGCAGGCACTGGGC#(((((((((((((((((.#.)))).))))..))))))))).	2542	2575	1.0	-26.9	1	0.0006394621	0.456	0.0	0.0	-3.937574446201665	17	22	9	3UTR		0	0
hsa-miR-1825	NM_001287135	CDK14	TCCAGTGCCCTCCTCTCC#GGAGGGAGGGCTGCCTGA#..(((.(((((((.((((#)))))))))))...))).	2970	2988	1.0	-24.4	0	2.717292e-05	0.368	0.0	0.0	-7.714799398085742	14	18	11	3UTR		0	1
hsa-miR-1825	NM_001287140	TPD52	TCCAGTGCCCTCCTCTCC#GGGGGTGGCAAGTGGGGTGAGTGGATGAAGGTGGGTATTGGGG#((((((((((.(((((((#.))).)).)).)))))))))).	3085	3128	1.0	-23.3	1	0.04185017	0.5	-0.12674840000000004	-0.25624911499999997	-6.7623489216120145	17	22	10	3UTR		0	0
hsa-miR-1825	NM_001287142	TPD52	TCCAGTGCCCTCCTCTCC#GGGGGTGGCAAGTGGGGTGAGTGGATGAAGGTGGGTATTGGGG#((((((((((.(((((((#.))).)).)).)))))))))).	3058	3101	1.0	-23.3	1	0.04185017	0.5	0.2826400699999999	0.40756065750000003	-6.7623489216120145	17	22	10	3UTR		0	0
hsa-miR-1825	NM_001287143	TPD52	TCCAGTGCCCTCCTCTCC#GGGGGTGGCAAGTGGGGTGAGTGGATGAAGGTGGGTATTGGGG#((((((((((.(((((((#.))).)).)).)))))))))).	3043	3086	1.0	-23.3	1	0.04185017	0.5	0.5440115999999999	0.6727755850000001	-6.7623489216120145	17	22	10	3UTR		0	0
hsa-miR-1825	NM_001287240	ITM2C	TCCAGTGCCCTCCTCTCC#GGAGAGGAGGGCTGTAACGCCTTCAGTCAGTCTCTGGGG#(((((.((((((((((((#)))))))))))).....................))))).	2307	2346	1.0	-28.9	0	0.0002175065	0.559	0.0	0.0	-5.838533207394711	17	39	12	3UTR		0	0
hsa-miR-1825	NM_001287252	CCNI2	TCCAGTGCCCTCCTCTCC#GGAGAGGGGAAAGGCAGGCTGA#..((((((((((((((((#)))))))))...)))..)))).	1393	1415	1.0	-23.5	1	0.01303456	0.5	0.0	0.0	-4.95700071937229	16	22	9	3UTR		0	0
hsa-miR-1825	NM_001287336	KIAA1191	TCCAGTGCCCTCCTCTCC#AGGTCAGGGCCTGGAA#(((((.((((((((....#)))..)))))))))).	2240	2256	1.0	-19.4	0	3.916169e-06	0.5	3.0521785999999995	1.01050809875	-6.807031847948959	13	16	10	3UTR		0	0
hsa-miR-1825	NM_001287344	BTK	TCCAGTGCCCTCCTCTCC#GGAGGGGAGGGTGTTTTGA#..(((.((((((((((((#))))))))))))...))).	2717	2736	1.0	-24.7	0	0.03069323	0.657	0.0	0.0	-6.857959480565336	15	19	12	3UTR		0	0
hsa-miR-1825	NM_001287345	BTK	TCCAGTGCCCTCCTCTCC#GGAGGGGAGGGTGTTTTGA#..(((.((((((((((((#))))))))))))...))).	2165	2184	1.0	-24.7	0	0.03069323	0.657	0.0	0.0	-6.857959480565336	15	19	12	3UTR		0	0
hsa-miR-1825	NM_001287349	ZNF852	TCCAGTGCCCTCCTCTCC#GAGAGCAAGAGCACTGGT#.(((((((.((.(((((.#)))))..)).))))))).	6652	6670	1.0	-20.4	1	0.0001509852	0.529	0.0	0.0	-8.196517805199235	14	18	7	3UTR		0	0
hsa-miR-1825	NM_001287396	SMIM29	TCCAGTGCCCTCCTCTCC#GGAAGAGGCTTTCCTTCTGGGATGGGGGCGGCTGGT#.(((((((((((.((((.#.)))).))))))).)))).	834	870	1.0	-23.4	1	2.718985e-05	0.426	3.8276296666666663	4.6373434057499985	-5.08245545002336	15	19	7	3UTR		0	0
hsa-miR-1825	NM_001287444	DCDC2C	TCCAGTGCCCTCCTCTCC#GGAGGAGGGGGCCGGTGGGA#((((((.(((((((((..#))))))))).))...)))).	1820	1840	1.0	-23.9	0	0.002325447	0.426	0.0	0.0	-5.4812609810729835	15	20	9	3UTR		0	0
hsa-miR-1825	NM_001287593	CLIC1	TCCAGTGCCCTCCTCTCC#GGGGGGCCTGGGT#(((((.(((((((.....#)))))))))))).	1463	1476	1.0	-22.6	0	0.001783529	0.485	-0.26526714285714287	-0.03847046500000002	-7.6638717654693655	12	13	12	3UTR		0	0
hsa-miR-1825	NM_001287594	CLIC1	TCCAGTGCCCTCCTCTCC#GGAAAGAAATGGGGGGCCTGGGT#(((((.(((((((.....#.)))))))))))).	978	1001	1.0	-22.6	0	0.001783529	0.485	1.493311565714286	0.8728993457500003	-7.6638717654693655	12	14	12	3UTR		0	0
hsa-miR-1825	NM_001287740	STK32A	TCCAGTGCCCTCCTCTCC#GGTGGCACTGGT#.((((((((..((.....#)).)))))))).	4337	4349	1.0	-18.1	1	3.738524e-05	0.456	0.0	0.0	-9.685944339170302	10	12	8	3UTR		0	0
hsa-miR-1825	NM_001287821	ZWILCH	TCCAGTGCCCTCCTCTCC#GGCACTGGAC#(((((((((.........#))))))))).	2750	2760	1.0	-17.6	1	0.01036096	0.515	0.0	0.0	-14.466127870277449	9	10	9	3UTR		0	1
hsa-miR-1825	NM_001287822	ZWILCH	TCCAGTGCCCTCCTCTCC#GGCACTGGAC#(((((((((.........#))))))))).	2654	2664	1.0	-17.6	1	0.01036096	0.515	-0.4910316111111111	-0.08805647250000001	-14.466127870277449	9	10	9	3UTR		0	1
hsa-miR-1825	NM_001287823	ZWILCH	TCCAGTGCCCTCCTCTCC#GGCACTGGAC#(((((((((.........#))))))))).	2603	2613	1.0	-17.6	1	0.01036096	0.515	1.8636997777777777	0.3317029412499998	-14.466127870277449	9	10	9	3UTR		0	1
hsa-miR-1825	NM_001288	CLIC1	TCCAGTGCCCTCCTCTCC#GGAAAGAAATGGGGGGCCTGGGT#(((((.(((((((.....#.)))))))))))).	1110	1133	1.0	-22.6	0	0.001783529	0.485	0.0	0.0	-7.6638717654693655	12	14	12	3UTR		0	0
hsa-miR-1825	NM_001288630	EPHA7	TCCAGTGCCCTCCTCTCC#GAGAGGAGTCTGGGTAGTTGGAC#(((((((((((((((((.#)))))))....))))).))))).	1334	1357	1.0	-23.4	1	0.0001496473	0.515	0.0	0.0	-3.937574446201665	17	23	7	3UTR		0	0
hsa-miR-1825	NM_001288706	IL1R1	TCCAGTGCCCTCCTCTCC#GAGTAGAGGGCTTGGGA#(((((.((((((..(((.#)))..))))))))))).	2030	2047	1.0	-22.0	0	2.390451e-06	0.485	0.0	0.0	-7.984503737581361	14	17	11	3UTR		0	0
hsa-miR-1825	NM_001288723	B3GAT3	TCCAGTGCCCTCCTCTCC#GGAGGGAGGGCAGCTGA#..(((((((((((.((((#)))))))))))).))).	1754	1771	1.0	-27.2	1	0.004842663	0.441	3.812408916666666	2.6937491587499993	-5.813840636892696	15	17	12	3UTR		0	0
hsa-miR-1825	NM_001288744	CMTM5	TCCAGTGCCCTCCTCTCC#GGAGGGGAACTTATTGGGGGAGGGGGGGTGGAG#((((...(((((((((((#.))))))))))).)))).	724	757	1.0	-25.9	0	0.06098746	0.397	0.19420212363636366	-0.21303649325000001	-11.501256917078504	15	18	11	3UTR		0	0
hsa-miR-1825	NM_001288745	CMTM5	TCCAGTGCCCTCCTCTCC#GGAGGGGAACTTATTGGGGGAGGGGGGGTGGAG#((((...(((((((((((#.))))))))))).)))).	631	664	1.0	-25.9	0	0.06098746	0.397	0.10704954545454543	0.056029993750000034	-11.501256917078504	15	18	11	3UTR		0	0
hsa-miR-1825	NM_001288746	CMTM5	TCCAGTGCCCTCCTCTCC#GGAGGGGAACTTATTGGGGGAGGGGGGGTGGAG#((((...(((((((((((#.))))))))))).)))).	1078	1111	1.0	-25.9	0	0.06098746	0.397	0.0	0.0	-11.501256917078504	15	18	11	3UTR		0	0
hsa-miR-1825	NM_001288747	DKC1	TCCAGTGCCCTCCTCTCC#GGGGAGGGGGAGTCACTTGGT#.(((((((((((((((((#)))))))))).).)))).)).	1536	1557	1.0	-25.3	1	0.0006271168	0.441	0.0	0.0	-3.793324837357118	17	21	10	3UTR		0	0
hsa-miR-1825	NM_001288748	P4HA3	TCCAGTGCCCTCCTCTCC#GGAGGGGGGAGTGGAG#((((.(.(((((((((..#)))))))))).)))).	1887	1903	1.0	-23.0	0	0.03523572	0.456	0.7271384444444444	-0.26171217999999996	-9.600298155885454	14	16	10	3UTR		0	0
hsa-miR-1825	NM_001288749	TMPRSS5	TCCAGTGCCCTCCTCTCC#GGGAGGGTGCTGGGA#((((((((((((((....#)))))))))))))).	1529	1544	1.0	-26.0	1	1.728711e-11	0.368	3.7288742857142863	3.439469434874999	-4.906073086755913	14	15	14	3UTR		0	0
hsa-miR-1825	NM_001288750	TMPRSS5	TCCAGTGCCCTCCTCTCC#GGGAGGGTGCTGGGA#((((((((((((((....#)))))))))))))).	1736	1751	1.0	-26.0	1	1.728711e-11	0.368	-0.332239	0.48695980624999996	-4.906073086755913	14	15	14	3UTR		0	0
hsa-miR-1825	NM_001288751	TMPRSS5	TCCAGTGCCCTCCTCTCC#GGGAGGGTGCTGGGA#((((((((((((((....#)))))))))))))).	1943	1958	1.0	-26.0	1	1.728711e-11	0.368	0.0	0.0	-4.906073086755913	14	15	14	3UTR		0	0
hsa-miR-1825	NM_001288752	TMPRSS5	TCCAGTGCCCTCCTCTCC#GGGAGGGTGCTGGGA#((((((((((((((....#)))))))))))))).	1632	1647	1.0	-26.0	1	1.728711e-11	0.368	2.850400142857143	2.922236905	-4.906073086755913	14	15	14	3UTR		0	0
hsa-miR-1825	NM_001288752	TMPRSS5	TCCAGTGCCCTCCTCTCC#GGGGAGGAGAGAGGTAGGAGCTGGAG#((((((((((((((((((#)))))))))...)))....)))))).	1531	1557	1.0	-25.8	1	0.09920972	0.412	0.9877281679999999	2.1033334975	-3.937574446201665	18	26	9	3UTR		0	0
hsa-miR-1825	NM_001288786	TOM1L2	TCCAGTGCCCTCCTCTCC#GGAGGGACTTGCACTGGAG#((((((((..(((.((((#)))))))...)))))))).	2367	2386	1.0	-23.5	1	0.0004813997	0.412	0.0	0.0	-7.093310490296013	15	19	8	3UTR		0	0
hsa-miR-1825	NM_001288787	TOM1L2	TCCAGTGCCCTCCTCTCC#GGAGGGACTTGCACTGGAG#((((((((..(((.((((#)))))))...)))))))).	2304	2323	1.0	-23.5	1	0.0004813997	0.412	0.0	0.0	-7.093310490296013	15	19	8	3UTR		0	0
hsa-miR-1825	NM_001288789	TOM1L2	TCCAGTGCCCTCCTCTCC#GGAGGGACTTGCACTGGAG#((((((((..(((.((((#)))))))...)))))))).	2082	2101	1.0	-23.5	1	0.0004813997	0.412	0.0	0.0	-7.093310490296013	15	19	8	3UTR		0	0
hsa-miR-1825	NM_001288996	LIN54	TCCAGTGCCCTCCTCTCC#GGGGAGGGTTGGGTATA#....((((((((((((((#))))))))..)))))).	4575	4592	1.0	-20.8	0	0.002364703	0.691	0.0	0.0	-9.546562468637928	14	17	8	3UTR		0	0
hsa-miR-1825	NM_001289006	TM9SF1	TCCAGTGCCCTCCTCTCC#GGCATTCCTTCCCCAGAGAGGGCCTGGAA#(((((.(((((.((((..#.)))))))))))))).	1853	1882	1.0	-23.0	0	0.0003563336	0.574	1.2503680000000001	-0.24143404805555557	-9.185336516991068	14	16	14	3UTR		0	0
hsa-miR-1825	NM_001289023	LAIR1	TCCAGTGCCCTCCTCTCC#GAGGGAGGTGTGGCTGGGT#(((((((((((((.(((.#)))))))).))).))))).	1861	1880	1.0	-21.3	1	0.002369233	0.426	0.0881888646666666	0.11089747125000005	-4.794414363722071	16	19	8	3UTR		0	0
hsa-miR-1825	NM_001289027	LAIR1	TCCAGTGCCCTCCTCTCC#GAGGGAGGTGTGGCTGGGT#(((((((((((((.(((.#)))))))).))).))))).	2015	2034	1.0	-21.3	1	0.002369233	0.426	-0.14454659999999994	0.03484181425000003	-4.794414363722071	16	19	8	3UTR		0	0
hsa-miR-1825	NM_001289059	STK33	TCCAGTGCCCTCCTCTCC#AGGGGGGCAG#.....(((((((((....#))))))))).	1619	1629	1.0	-16.9	0	0.006385776	0.544	3.985526444444444	2.8477453374999993	-14.634098284004649	9	10	9	3UTR		0	0
hsa-miR-1825	NM_001289128	IFNAR2	TCCAGTGCCCTCCTCTCC#GGGAGGAGGAGAGCCAGGTGAGCAGTGGAG#((((.((((((((((((.#)))))))))............))).)))).	2530	2560	1.0	-25.1	0	0.01211986	0.368	-0.1302913125	-0.05877020624999999	-8.056611621014136	16	30	9	3UTR		0	0
hsa-miR-1825	NM_001289145	FAM110A	TCCAGTGCCCTCCTCTCC#AGGAGGGACTGGT#.(((((.(((((((....#)))))))))))).	1839	1852	1.0	-21.0	0	0.004362683	0.441	0.0	0.0	-6.305510012782684	12	13	12	3UTR		0	0
hsa-miR-1825	NM_001289146	FAM110A	TCCAGTGCCCTCCTCTCC#AGGAGGGACTGGT#.(((((.(((((((....#)))))))))))).	1727	1740	1.0	-21.0	0	0.004362683	0.441	0.0	0.0	-6.305510012782684	12	13	12	3UTR		0	0
hsa-miR-1825	NM_001289147	FAM110A	TCCAGTGCCCTCCTCTCC#AGGAGGGACTGGT#.(((((.(((((((....#)))))))))))).	1528	1541	1.0	-21.0	0	0.004362683	0.441	0.0	0.0	-6.305510012782684	12	13	12	3UTR		0	0
hsa-miR-1825	NM_001289155	MPI	TCCAGTGCCCTCCTCTCC#GGGGAGGAGGGAGCGTGA#..((((.(((((((((((#))))))))))).)).)).	1224	1242	1.0	-25.1	0	0.0005973518	0.382	0.0	0.0	-6.5006872542436085	15	18	11	3UTR		0	1
hsa-miR-1825	NM_001289155	MPI	TCCAGTGCCCTCCTCTCC#GGGGAAGGGGTTCTGGAT#(((((.(((((..(((((#))))).))))).))))).	4004	4022	1.0	-22.0	0	0.008546663	0.5	0.0	0.0	-10.47446712965731	15	18	5	3UTR		0	1
hsa-miR-1825	NM_001289156	MPI	TCCAGTGCCCTCCTCTCC#GGGGAGGAGGGAGCGTGA#..((((.(((((((((((#))))))))))).)).)).	1305	1323	1.0	-25.1	0	0.0005973518	0.382	0.002837536363636344	-0.061679685000000005	-6.5006872542436085	15	18	11	3UTR		0	1
hsa-miR-1825	NM_001289157	MPI	TCCAGTGCCCTCCTCTCC#GGGGAGGAGGGAGCGTGA#..((((.(((((((((((#))))))))))).)).)).	1250	1268	1.0	-25.1	0	0.0005973518	0.382	0.025479181818181814	-0.018095318750000013	-6.5006872542436085	15	18	11	3UTR		0	1
hsa-miR-1825	NM_001289399	SMARCA2	TCCAGTGCCCTCCTCTCC#AGTGAGTTCATTTGTCATATAGGCACTGGGT#(((((((((.........#.))))))))).	998	1029	1.0	-17.0	1	4.390278e-05	0.632	2.6134244444444445	1.41132096875	-14.466127870277449	9	11	9	3UTR		0	1
hsa-miR-1825	NM_001289789	GPI	TCCAGTGCCCTCCTCTCC#GGGGTGGGGGCACA#....((((((.((.((((#)))).)))))))).	2417	2431	1.0	-21.5	0	0.000349907	0.426	-0.23697633333333326	-0.007944962500000027	-13.228176861568686	12	14	8	3UTR		0	0
hsa-miR-1825	NM_001289789	GPI	TCCAGTGCCCTCCTCTCC#GAGAATAGGGTCTGGAG#(((((.(((((..((((.#))))..)))))))))).	4135	4152	1.0	-20.4	0	8.755062e-06	0.485	0.3139146	0.0805801	-10.47446712965731	14	17	10	3UTR		0	0
hsa-miR-1825	NM_001289936	ERBB2	TCCAGTGCCCTCCTCTCC#GGAAGAGGAACAGCACTGGGG#((((((((..((((((((#))).)))))...)))))))).	4486	4507	1.0	-23.8	1	0.00667508	0.412	0.0	0.0	-6.236470572775607	16	21	8	3UTR		0	0
hsa-miR-1825	NM_001289978	DPF1	TCCAGTGCCCTCCTCTCC#GGGGAGTGAGGGGGCGTGGT#.(((((.(((((((((((#)))))).))))).)).))).	2105	2125	1.0	-26.2	0	2.810205e-05	0.441	0.0	0.0	-5.337011372228436	16	20	6	3UTR		0	0
hsa-miR-1825	NM_001289979	NUMBL	TCCAGTGCCCTCCTCTCC#GGAAACGAGGGTGTGTGTAGGGCGCTGGT#.(((((((((((((((((#)))...))))........)))))))))).	2702	2731	1.0	-24.7	1	0.0001427362	0.382	0.0	0.0	-3.793324837357118	17	29	10	3UTR		0	0
hsa-miR-1825	NM_001289984	JADE2	TCCAGTGCCCTCCTCTCC#GAGGGGAGGGGGGTGGC#.(((.(.((((((((((.#)))))))))).).))).	5155	5172	1.0	-27.2	0	0.001543831	0.368	0.0	0.0	-9.456048547040908	14	17	10	3UTR		0	0
hsa-miR-1825	NM_001290131	PHF12	TCCAGTGCCCTCCTCTCC#AGGGGAGGGCCCTGA#..(((.((((((((((..#)))))))))).))).	5325	5340	1.0	-24.1	0	3.883453e-06	0.544	0.0	0.0	-6.857959480565336	13	15	10	3UTR		0	0
hsa-miR-1825	NM_001290185	VPS11	TCCAGTGCCCTCCTCTCC#GATCATTCCAGATCAGTGGGGGAGGGCACCTCAGCAACCTCTGAGTGTGGAC#((((((((((((((((..#.))))))))))))..................)))).	3252	3304	1.0	-25.5	1	0.001242415	0.456	0.0	0.0	-3.937574446201665	16	36	12	3UTR		0	0
hsa-miR-1825	NM_001290204	DCP1A	TCCAGTGCCCTCCTCTCC#GGAGAGGTGTGTCTGGGGCACCACTGGT#.(((((((((((((((((#))))))).......)))))))...))).	4168	4196	1.0	-25.2	1	3.026309e-08	0.441	0.0	0.0	-3.793324837357118	17	28	7	3UTR		0	0
hsa-miR-1825	NM_001290230	CDK2	TCCAGTGCCCTCCTCTCC#GGGCTGTGATTGAGTGAGGGCATGGGT#((((.((((((((((...#.))).))))))))))).	1758	1785	1.0	-22.0	0	0.00638002	0.618	0.0	0.0	-8.28966070131775	14	17	11	3UTR		0	0
hsa-miR-1825	NM_001290261	ZNF337	TCCAGTGCCCTCCTCTCC#GGAACAGAGATGCCAGTTGAGGGGAGGGCATTACCTGGGC#(((((((((((((((((.#.))))))))))))....))))).	2986	3026	1.0	-29.6	1	4.699541e-05	0.485	0.0	0.0	-3.937574446201665	17	23	12	3UTR		0	0
hsa-miR-1825	NM_001290354	DHFR	TCCAGTGCCCTCCTCTCC#GGAAATGGAGGGGGGAAAGCTGGAG#((((((.(((((((((..#.)))))))))...)))))).	1677	1702	1.0	-25.7	0	0.001534335	0.426	0.0	0.0	-5.4812609810729835	15	20	9	3UTR		0	0
hsa-miR-1825	NM_001291018	PDE6D	TCCAGTGCCCTCCTCTCC#GGTTTTTTGGAGGGAGGAGGAAACTGT#..((((..(((((((((.#.)))))))))..)))).	546	573	1.0	-22.7	0	0.002986775	0.632	0.0	0.0	-8.81432218342424	13	17	9	3UTR		0	0
hsa-miR-1825	NM_001291101	CACNA2D2	TCCAGTGCCCTCCTCTCC#GGGAGGAGGGGGAGGGT#.((..(.((((((((((.#)))))))))).)..)).	4730	4747	1.0	-23.7	0	0.08566615	0.515	4.278943299999999	4.492603882500001	-12.4880708220001	13	17	10	3UTR		0	0
hsa-miR-1825	NM_001291587	TMEM106A	TCCAGTGCCCTCCTCTCC#GGAGGGGAGAGAGGCACCTGGC#.(((((((((((((((((#)))))))))...))))).))).	2069	2091	1.0	-27.1	1	0.0004611003	0.426	0.040249757142857154	0.08978738374999998	-3.793324837357118	17	22	9	3UTR		0	0
hsa-miR-1825	NM_001291694	NR2C2	TCCAGTGCCCTCCTCTCC#GAGAGCCAGGGCCTGGC#.((((.(((((.(((((.#)))))..))))))))).	7134	7151	1.0	-22.3	0	2.983111e-07	0.426	0.0	0.0	-9.041086908146521	14	17	9	3UTR		0	0
hsa-miR-1825	NM_001291694	NR2C2	TCCAGTGCCCTCCTCTCC#GGAGGAGTGTGGCCTTGGAG#(((((.((((((((((..#)))))))...))).))))).	3162	3182	1.0	-20.9	0	0.0003167778	0.456	0.0	0.0	-5.838533207394711	15	20	7	3UTR		0	0
hsa-miR-1825	NM_001291825	GRAP2	TCCAGTGCCCTCCTCTCC#GGAGTTGGGAGGGGGGCAGGGAA#(((..((((((((((((.#.)))))))))))).))).	1533	1556	1.0	-27.9	0	0.08079922	0.426	0.0	0.0	-11.088633895973327	15	18	12	3UTR		0	1
hsa-miR-1825	NM_001291832	ERFE	TCCAGTGCCCTCCTCTCC#GAGCACTGCCTAGCCTGGGCCAGAGGGGCACTGGAC#(((((((((((.((..((#.))..)).))))))))))).	1690	1726	1.0	-24.5	1	0.0001773773	0.353	0.0	0.0	-8.252876396352269	15	20	11	3UTR		0	0
hsa-miR-1825	NM_001291861	IGF2	TCCAGTGCCCTCCTCTCC#GGAGGGGGGGGTTGGGC#((((..((((((((((((#)))))))))))))))).	3362	3379	1.0	-26.4	0	0.003336337	0.309	0.0	0.0	-9.957570382207184	16	17	16	3UTR		0	0
hsa-miR-1825	NM_001291862	IGF2	TCCAGTGCCCTCCTCTCC#GGAGCCTCCTGGGGGGCACTGGC#.((((((((((((.((((#))))......)))))))))))).	3232	3255	1.0	-27.8	1	1.423704e-07	0.338	0.21212647500000004	-0.1701578112500001	-4.650164754877524	16	23	12	3UTR		0	0
hsa-miR-1825	NM_001291862	IGF2	TCCAGTGCCCTCCTCTCC#GGAGGGGGGGGTTGGGC#((((..((((((((((((#)))))))))))))))).	3352	3369	1.0	-26.4	0	0.003336337	0.309	0.3419196666666667	0.3426996025	-9.957570382207184	16	17	16	3UTR		0	0
hsa-miR-1825	NM_001291868	NHS	TCCAGTGCCCTCCTCTCC#GGCAAAAGGGGAGGGTGGAGGGT#(((..(((((((((((..#.)))))))))))..))).	5784	5807	1.0	-22.3	0	0.1827041	0.456	0.0	0.0	-11.088633895973327	14	18	11	3UTR		0	0
hsa-miR-1825	NM_001291949	ADPRH	TCCAGTGCCCTCCTCTCC#GGTGGAGGAGGGTTGTGT#..((..((((((((((((#)).))))))))))..)).	3137	3155	1.0	-21.2	0	0.04099788	0.397	0.0	0.0	-10.976996655377809	14	18	10	3UTR		0	0
hsa-miR-1825	NM_001291965	WASF3	TCCAGTGCCCTCCTCTCC#GGATCACTCCCGTGAGGAGGGCCTT#...((.(((((((((.(.#.).))))))))))).	2808	2833	1.0	-21.1	0	4.496161e-07	0.426	-0.2230398888888889	0.1538188412500001	-8.648548035175398	12	15	11	3UTR		0	0
hsa-miR-1825	NM_001291970	POLH	TCCAGTGCCCTCCTCTCC#GGAGGCGGAGGTTGCATTGA#..((((((((((((((((#))))).)))))..)))))).	2963	2983	1.0	-22.9	1	0.0004853777	0.485	0.0	0.0	-4.95700071937229	16	20	6	3UTR		0	0
hsa-miR-1825	NM_001291993	RUFY3	TCCAGTGCCCTCCTCTCC#GGGGAGGGGGTCTCATTGGT#.((((((.((((((((((#))))))))))...)))))).	2948	2968	1.0	-25.4	1	0.002242255	0.5	0.0	0.0	-6.106959766537749	16	20	10	3UTR		0	0
hsa-miR-1825	NM_001291999	NCK1	TCCAGTGCCCTCCTCTCC#GAGCAGACTTTTGAGAAAGTAGGAGTGTAGTAGCACTGGAA#((((((((.((.(.((((#.)))).).))..)))))))).	3192	3233	1.0	-20.3	1	0.0001433993	0.632	0.0	0.0	-9.19760733156419	15	21	8	3UTR		0	0
hsa-miR-1825	NM_001292008	SSR1	TCCAGTGCCCTCCTCTCC#GGAGAGGAAAAGGAAATGGGA#((((...((.((((((((#))))))))...))...)))).	3117	3138	1.0	-20.5	0	0.01782446	0.5	0.14944962500000003	0.36300981875000005	-12.743763385406684	14	21	8	3UTR		0	0
hsa-miR-1825	NM_001292048	RAB5A	TCCAGTGCCCTCCTCTCC#GGTGGGGAGGGGGCTT#...(((.((((((((.((#)).)))))))).))).	1908	1924	1.0	-23.4	0	0.0003569787	0.588	0.0	0.0	-8.29127580885367	13	16	8	3UTR		0	0
hsa-miR-1825	NM_001293069	CHN2	TCCAGTGCCCTCCTCTCC#AGAGGATCGCTGAGTGGGGTACTGT#..(((((((((.(((...#.))).))))))))).	1790	1815	1.0	-20.0	1	0.000158827	0.441	1.5002156666666666	1.31515121875	-8.536853109272258	12	15	9	3UTR		0	0
hsa-miR-1825	NM_001293076	CHN2	TCCAGTGCCCTCCTCTCC#AGAGGATCGCTGAGTGGGGTACTGT#..(((((((((.(((...#.))).))))))))).	1004	1029	1.0	-20.0	1	0.0001566676	0.441	-0.008527522222222243	0.17677977037499998	-8.536853109272258	12	15	9	3UTR		0	0
hsa-miR-1825	NM_001293077	CHN2	TCCAGTGCCCTCCTCTCC#AGAGGATCGCTGAGTGGGGTACTGT#..(((((((((.(((...#.))).))))))))).	962	987	1.0	-20.0	1	0.0001566676	0.441	4.335069333333333	4.118517777499999	-8.536853109272258	12	15	9	3UTR		0	0
hsa-miR-1825	NM_001293078	CHN2	TCCAGTGCCCTCCTCTCC#AGAGGATCGCTGAGTGGGGTACTGT#..(((((((((.(((...#.))).))))))))).	866	891	1.0	-20.0	1	0.0001566676	0.441	5.262094333333334	4.2696813775	-8.536853109272258	12	15	9	3UTR		0	0
hsa-miR-1825	NM_001293079	CHN2	TCCAGTGCCCTCCTCTCC#AGAGGATCGCTGAGTGGGGTACTGT#..(((((((((.(((...#.))).))))))))).	934	959	1.0	-20.0	1	0.0001566676	0.441	4.999092444444445	4.515018852499999	-8.536853109272258	12	15	9	3UTR		0	0
hsa-miR-1825	NM_001293163	NRF1	TCCAGTGCCCTCCTCTCC#GGAGCAATTTTCTCTACTGTCTGTAGCTTCACAGAGGAGGCGCTGGAA#(((((((.((((((((..#.))))))))))))))).	2699	2747	1.0	-27.4	1	0.002662011	0.5	0.0	0.0	-6.251209375382295	15	17	15	3UTR		0	0
hsa-miR-1825	NM_001293170	CAMK2B	TCCAGTGCCCTCCTCTCC#AGGGAGGGGCACAGAATGGGG#(((((((((((.((((..#)))).)))))))....)))).	1807	1828	1.0	-19.5	1	0.005091514	0.412	2.145118866666667	2.121124375	-7.284377755798021	15	21	7	3UTR		0	0
hsa-miR-1825	NM_001293274	CACHD1	TCCAGTGCCCTCCTCTCC#GGGGAGGGGCAGAGGAA#(((..((((..(((((((#)))))))))))..))).	4884	4901	1.0	-22.4	0	0.04878646	0.618	0.0	0.0	-15.155914839711858	14	17	11	3UTR		0	0
hsa-miR-1825	NM_001293695	SEPTIN9	TCCAGTGCCCTCCTCTCC#GGCCTCCCCGAGGTTGTGGGGAGGCTGCACTGGAG#((((((((...(((((((#.)))))))..)))))))).	1924	1959	1.0	-25.9	1	0.001956251	0.294	-0.14107124999999998	-0.51716454125	-9.06124504818596	15	19	8	3UTR		0	0
hsa-miR-1825	NM_001293698	SEPTIN9	TCCAGTGCCCTCCTCTCC#GGCCGCGGCCTCCCCGAGGTTGTGGGGAGGCTGCACTGGAG#((((((((...(((((((#.)))))))..)))))))).	1554	1595	1.0	-25.9	1	0.001956251	0.294	0.09307677749999999	-0.4720614341249999	-9.06124504818596	15	19	8	3UTR		0	0
hsa-miR-1825	NM_001293698	SEPTIN9	TCCAGTGCCCTCCTCTCC#GGAAGTTGGGGCACTGGGC#(((((((((((....(((#)))....))))))))))).	2906	2925	1.0	-23.3	1	2.273106e-05	0.397	1.5868286090909087	1.53794007125	-10.165797846235305	14	19	11	3UTR		0	0
hsa-miR-1825	NM_001294343	MTMR12	TCCAGTGCCCTCCTCTCC#GGATGAACAAAGGTTGAGGGGAGGGCAGGATTCGTGCATCTGGGG#(((((((((((((((((.#.))))))))))))............))))).	4074	4119	1.0	-28.4	1	0.0002162077	0.456	0.0	0.0	-3.937574446201665	17	31	12	3UTR		0	0
hsa-miR-1825	NM_001294344	MTMR12	TCCAGTGCCCTCCTCTCC#GGATGAACAAAGGTTGAGGGGAGGGCAGGATTCGTGCATCTGGGG#(((((((((((((((((.#.))))))))))))............))))).	3906	3951	1.0	-28.4	1	0.0002162077	0.456	2.8796238793103446	3.1241569	-3.937574446201665	17	31	12	3UTR		0	0
hsa-miR-1825	NM_001297435	FAM53A	TCCAGTGCCCTCCTCTCC#GGGGAGGAGGGCGTCTTCCCCCGGGCCCGCTGGGAGCTGGAC#((((((((((((((((((#)))))))))))).......................)))))).	1883	1925	1.0	-31.2	1	2.1014e-05	0.324	2.7541141536585365	0.6385796290000002	-3.937574446201665	18	42	12	3UTR		0	0
hsa-miR-1825	NM_001297571	GNB3	TCCAGTGCCCTCCTCTCC#GAGGGCAGTGGGG#((((.(((((((......#))))))).)))).	1281	1294	1.0	-21.2	0	0.001054723	0.412	1.4165517142857145	1.13557377	-11.171080791755035	11	13	7	3UTR		0	0
hsa-miR-1825	NM_001297578	PEA15	TCCAGTGCCCTCCTCTCC#GGAGGGGAGGGCTGGCTGCTGGAA#((((((((((((((((((#)))))))))))).....)))))).	1845	1869	1.0	-33.3	1	9.285388e-05	0.5	0.8529867873913044	0.843230075625	-3.937574446201665	18	24	12	3UTR		0	0
hsa-miR-1825	NM_001297603	CDCA3	TCCAGTGCCCTCCTCTCC#GGGGTTCTCTGTCAAGAGCTTTGGTTGGGGGAGGGCTGGGATCAGACAGAGAAAGGCTGGAA#((((((((((((((((..#.))))))))))...................)))))).	1051	1113	1.0	-26.0	1	0.00647065	0.471	0.0	0.0	-3.937574446201665	16	37	10	3UTR		0	0
hsa-miR-1825	NM_001297704	ADGRL2	TCCAGTGCCCTCCTCTCC#GAGGGCACTGGGC#((((((((((((......#)))))))))))).	5547	5560	1.0	-24.5	1	0.001669719	0.574	0.0	0.0	-7.052043616942562	12	13	12	3UTR		0	0
hsa-miR-1825	NM_001297705	ADGRL2	TCCAGTGCCCTCCTCTCC#GAGGGCACTGGGC#((((((((((((......#)))))))))))).	5547	5560	1.0	-24.5	1	0.001669719	0.574	0.0	0.0	-7.052043616942562	12	13	12	3UTR		0	0
hsa-miR-1825	NM_001297706	ADGRL2	TCCAGTGCCCTCCTCTCC#GAGGGCACTGGGC#((((((((((((......#)))))))))))).	5344	5357	1.0	-24.5	1	0.001669719	0.574	0.0	0.0	-7.052043616942562	12	13	12	3UTR		0	0
hsa-miR-1825	NM_001297737	NSL1	TCCAGTGCCCTCCTCTCC#GGAGGGGAGAGGTAAAAAACTGAGGACAGATCACTGGGA#((((((((((((((((((#))))))))).))...................))))))).	8366	8405	1.0	-25.9	1	0.001301062	0.515	0.0	0.0	-3.937574446201665	18	39	9	3UTR		0	0
hsa-miR-1825	NM_001297760	ETNK2	TCCAGTGCCCTCCTCTCC#GGAGAGGGGACACATGGGT#(((((((.((.(((((((#))))))))).))).)))).	1555	1574	1.0	-23.4	1	0.01041731	0.338	0.0	0.0	-9.075983850792646	16	19	9	3UTR		0	0
hsa-miR-1825	NM_001297766	KIAA0513	TCCAGTGCCCTCCTCTCC#GGCAGAGGGTGGGGAATGGGG#((((.(.(((((((((((#)).)))))).))).).)))).	1754	1775	1.0	-20.8	0	0.07215192	0.353	0.0	0.0	-9.600298155885454	16	21	6	3UTR		0	0
hsa-miR-1825	NM_001300746	TMEM53	TCCAGTGCCCTCCTCTCC#GGAGGGGGGTGTTGA#..((((((((((((((..#)))))))))))))).	1115	1130	1.0	-20.7	1	0.0388784	0.544	0.0	0.0	-4.95700071937229	14	15	14	3UTR		0	0
hsa-miR-1825	NM_001300747	TMEM53	TCCAGTGCCCTCCTCTCC#GGGGCAGGAGTGCCTGGGC#(((((.((.(((((((((#)))).))))).))))))).	1031	1050	1.0	-22.6	0	4.377511e-07	0.441	1.16883795	1.6995462374999994	-6.894922865640474	16	19	7	3UTR		0	0
hsa-miR-1825	NM_001300754	SLC9B2	TCCAGTGCCCTCCTCTCC#GGAGTTTAGGCACAGCTTCCCAGAGAAAGTAGGGCATTGGC#.(((((((((((.((((.#.))))..).)))))))))).	3980	4021	1.0	-21.5	1	0.0003456575	0.515	0.0	0.0	-5.08245545002336	15	20	10	3UTR		0	0
hsa-miR-1825	NM_001300791	KIF3A	TCCAGTGCCCTCCTCTCC#GGGGAGGGGGTGGTGC#..((.(((((.(((((((#)))))))))))).)).	5800	5816	1.0	-22.4	0	0.001845083	0.618	0.0	0.0	-11.900812369595112	14	16	12	3UTR		0	0
hsa-miR-1825	NM_001300800	NAA40	TCCAGTGCCCTCCTCTCC#GGGTGGGAGAGGCACTA#...(((((((((((.(((#))).))))).)))))).	3004	3021	1.0	-21.6	0	0.0003239043	0.441	-0.5498493999999999	-0.27533458875	-7.249989753929374	14	17	6	3UTR		0	1
hsa-miR-1825	NM_001300805	MDFI	TCCAGTGCCCTCCTCTCC#GGAGGGAGGGTCTGT#..(((.(((((((.((((#)))))))))))))).	1369	1384	1.0	-23.0	0	0.003328933	0.559	-0.2016011414285714	-0.5808989492499999	-7.714799398085742	14	15	14	3UTR		0	0
hsa-miR-1825	NM_001300896	CABP4	TCCAGTGCCCTCCTCTCC#GGAGAGGATGGCTGGAC#((((..(((.((((((((#)))))))).))))))).	1208	1225	1.0	-23.9	0	0.001100956	0.544	0.0	0.0	-11.200076850535364	15	17	8	3UTR		0	0
hsa-miR-1825	NM_001300905	BAZ2A	TCCAGTGCCCTCCTCTCC#GGGGAGAGGGCAGGGAG#(((..((((((.((((((#)))))))))))).))).	6703	6720	1.0	-24.2	0	2.160618e-05	0.382	0.0	0.0	-14.435437205569682	15	17	12	3UTR		0	0
hsa-miR-1825	NM_001300912	ZNF333	TCCAGTGCCCTCCTCTCC#GGAGTGACTTGAGGGTACTGA#..(((((((((((.((((#)))).)....)))))))))).	3070	3091	1.0	-22.7	1	0.005364275	0.456	0.0	0.0	-5.813840636892696	15	21	10	3UTR		0	0
hsa-miR-1825	NM_001300944	EMSY	TCCAGTGCCCTCCTCTCC#GGGGTGGGAGGGTAA#.....(((((((((((((#)))).))))))))).	5230	5245	1.0	-20.8	0	0.1419664	0.515	1.5350829285714291	1.2401489	-13.6655996434504	13	15	9	3UTR		0	0
hsa-miR-1825	NM_001300948	LONP2	TCCAGTGCCCTCCTCTCC#AGCAGGAGGGCACTT#...(((((((((((((..#)).))))))))))).	4583	4598	1.0	-22.6	0	2.047081e-05	0.5	1.02077255	0.8862169287500001	-6.514540193678739	13	15	11	3UTR		0	0
hsa-miR-1825	NM_001300952	SRGAP2	TCCAGTGCCCTCCTCTCC#GGGGCCAGGAGAGCAGTGGAG#((((.(((.(((((((((#))))..))))).))).)))).	3217	3238	1.0	-23.4	0	0.03831631	0.397	-1.892958990909091	-1.84927321875	-9.113001279259901	16	21	5	3UTR		0	0
hsa-miR-1825	NM_001300961	BRD8	TCCAGTGCCCTCCTCTCC#GGAAGTTACAGAAGAGGAGGTACCTGGGC#(((((((.((((((((..#.))))))))))).)))).	2743	2772	1.0	-20.9	1	0.001184783	0.5	1.31936675	0.4749759497499999	-6.251209375382295	15	18	11	3UTR		0	0
hsa-miR-1825	NM_001300967	NPC1L1	TCCAGTGCCCTCCTCTCC#GGGGACAGGGGCATTGT#..(((((((((..(((((#)))))..))))))))).	2470	2487	1.0	-21.9	1	0.001497334	0.471	-0.060554678888888894	0.349796793125	-9.592934641634889	14	17	9	3UTR		0	0
hsa-miR-1825	NM_001300985	PTBP2	TCCAGTGCCCTCCTCTCC#GGGGGTGGGGGCAGTTTTTGGC#.(((((((((((.(((((#))))).)))))))....)))).	8493	8515	1.0	-20.7	1	0.0009725094	0.588	0.0	0.0	-5.08245545002336	16	22	7	3UTR		0	0
hsa-miR-1825	NM_001300986	PTBP2	TCCAGTGCCCTCCTCTCC#GGGGGTGGGGGCAGTTTTTGGC#.(((((((((((.(((((#))))).)))))))....)))).	8502	8524	1.0	-20.7	1	0.0009725094	0.588	0.0	0.0	-5.08245545002336	16	22	7	3UTR		0	0
hsa-miR-1825	NM_001300989	PTBP2	TCCAGTGCCCTCCTCTCC#GGGGGTGGGGGCAGTTTTTGGC#.(((((((((((.(((((#))))).)))))))....)))).	8478	8500	1.0	-20.7	1	0.0009725094	0.588	0.0	0.0	-5.08245545002336	16	22	7	3UTR		0	0
hsa-miR-1825	NM_001301044	CADM1	TCCAGTGCCCTCCTCTCC#GGAGGGGAAGTAGGGAGGGGGGAA#(((....(((((((((((#))))))))....))).....))).	2310	2334	1.0	-20.1	0	0.05228155	0.5	0.48200200733333337	0.9608820238749998	-14.533279192037693	14	24	8	3UTR		0	0
hsa-miR-1825	NM_001301045	CADM1	TCCAGTGCCCTCCTCTCC#GGAGGGGAAGTAGGGAGGGGGGAA#(((....(((((((((((#))))))))....))).....))).	2280	2304	1.0	-20.1	0	0.05228155	0.5	0.44449037333333324	0.24120149950000008	-14.533279192037693	14	24	8	3UTR		0	0
hsa-miR-1825	NM_001301063	NDST1	TCCAGTGCCCTCCTCTCC#GGAGAGGGGGTGCTA#...(((((((.(((((((#)))))))))))))).	7811	7826	1.0	-24.7	0	0.007597576	0.368	0.0	0.0	-9.33931466908909	14	15	14	3UTR		0	1
hsa-miR-1825	NM_001301077	CNOT8	TCCAGTGCCCTCCTCTCC#GAGAGGAGTTTGCTCTGA#..(((.((.((((((((.#))))))))...)).))).	1183	1201	1.0	-20.4	0	0.0001297316	0.632	0.0	0.0	-7.914349138811099	13	18	8	3UTR		0	0
hsa-miR-1825	NM_001301089	SNX19	TCCAGTGCCCTCCTCTCC#GAGATTAACCACTTATTCCAGTGGAGGGCACTGGC#.((((((((((((.((..#.)).)))))))))))).	9341	9376	1.0	-28.3	1	7.357187e-07	0.471	0.0	0.0	-4.650164754877524	14	17	12	3UTR		0	0
hsa-miR-1825	NM_001301101	PPCDC	TCCAGTGCCCTCCTCTCC#GGGAGGAGGACTGAGCGACTGGGA#(((((((((((((((((.#))))))))).....)).)))))).	870	894	1.0	-25.1	1	0.0001598496	0.426	0.8801516434782607	0.7615502274999998	-3.937574446201665	17	24	9	3UTR		0	0
hsa-miR-1825	NM_001301101	PPCDC	TCCAGTGCCCTCCTCTCC#GAGGCAGGGGCCTGGGT#(((((.(((((((((...#))))..)))))))))).	1677	1694	1.0	-22.3	0	1.017645e-08	0.382	1.2645727818181818	1.1129056012499998	-6.071582287698324	14	17	10	3UTR		0	0
hsa-miR-1825	NM_001301104	PPCDC	TCCAGTGCCCTCCTCTCC#GGGAGGAGGACTGAGCGACTGGGA#(((((((((((((((((.#))))))))).....)).)))))).	910	934	1.0	-25.1	1	0.0001598496	0.426	0.1414470304347826	0.07105639624999999	-3.937574446201665	17	24	9	3UTR		0	0
hsa-miR-1825	NM_001301130	POLR2F	TCCAGTGCCCTCCTCTCC#GGAGGGGAGGGCGGAA#(((...((((((((((((#))))))))))))))).	888	904	1.0	-27.9	0	0.1291122	0.368	2.199271	2.4254119675000005	-12.989592657166373	15	16	15	3UTR		0	0
hsa-miR-1825	NM_001301138	VPS39	TCCAGTGCCCTCCTCTCC#GAGAGGTGAAGGAGCACCTGGC#.((((((((((((((((.#))))))...))).)))).))).	2858	2880	1.0	-22.1	1	4.309731e-06	0.412	0.0	0.0	-3.793324837357118	16	22	6	3UTR		0	0
hsa-miR-1825	NM_001301167	CLEC5A	TCCAGTGCCCTCCTCTCC#GAGAGGTCTGGGCAGGAT#(((..(((((.((((((.#))))))...)))))))).	1250	1268	1.0	-21.3	0	8.572535e-05	0.515	-0.19004449999999998	-0.07661581250000002	-13.913408371383678	14	18	8	3UTR		0	1
hsa-miR-1825	NM_001301182	MVK	TCCAGTGCCCTCCTCTCC#GGAGAGGGACTGGGACACGGC#.((.((((((((((((((#))))))))...))).))))).	1970	1991	1.0	-22.2	0	2.527014e-08	0.397	0.0	0.0	-6.825347112316308	16	21	8	3UTR		0	0
hsa-miR-1825	NM_001301203	TMED3	TCCAGTGCCCTCCTCTCC#GGATAGGAGGGATTCTGA#..(((.((((((((.(((#))).))))))).).))).	1826	1844	1.0	-19.9	0	0.00956653	0.618	2.8552084444444445	2.04636827625	-7.593409040815971	14	18	7	3UTR		0	0
hsa-miR-1825	NM_001301227	TPM2	TCCAGTGCCCTCCTCTCC#GGAGGGGAGCAGGCAGGAGGAG#(((..(((((((((((((#)))))))))..))))...))).	1025	1047	1.0	-24.5	0	3.412399e-05	0.441	0.0	0.0	-11.088633895973327	16	22	9	3UTR		0	0
hsa-miR-1825	NM_001301645	LRAT	TCCAGTGCCCTCCTCTCC#GAATATGGGGAGGGCGGGGC#.((..((((((((((...#.)))))))))).)).	2129	2149	1.0	-21.8	0	0.002750494	0.618	2.8213037	3.4015201812499996	-11.177433367432394	12	15	10	3UTR		0	1
hsa-miR-1825	NM_001301746	TMEM98	TCCAGTGCCCTCCTCTCC#GGAGAGGGAAGCTGGAG#((((((....((((((((#))))))))..)))))).	2597	2614	1.0	-22.1	0	0.002434941	0.485	0.0	0.0	-10.093792036827557	14	17	8	3UTR		0	0
hsa-miR-1825	NM_001301873	CCL28	TCCAGTGCCCTCCTCTCC#GGCCATGATTGGTTAGTCTCACTCTATCACACAGGCTGGAGGGCAGTGGC#.(((.((((((((...((#.))..)))))))).))).	504	554	1.0	-23.6	0	7.853905e-06	0.456	0.10253737500000001	0.7842515462499999	-9.737700570244245	13	18	8	3UTR		0	0
hsa-miR-1825	NM_001301875	CCL28	TCCAGTGCCCTCCTCTCC#GAGGGAGGGTCTTGCTGTGTCTTCCAGGCTGGAG#(((((((((((((.(((.#)))))))))).................)))))).	1475	1509	1.0	-23.8	1	0.0001899945	0.5	0.0	0.0	-4.794414363722071	16	34	10	3UTR		0	0
hsa-miR-1825	NM_001303020	CRHR1	TCCAGTGCCCTCCTCTCC#GGACATGGGAATGAATTGAAATGGGGCGCTGGAC#((((((((((((((.(((#)))...)))).............)))))))))).	1643	1677	1.0	-23.8	1	0.02542382	0.456	0.0	0.0	-4.6730240064523	17	34	10	3UTR		0	0
hsa-miR-1825	NM_001303098	TMEM198	TCCAGTGCCCTCCTCTCC#GGAGATGGGGGTGGGGGGGTGCTGC#..((((((((((((((((#.)))).)))))))))))).	2223	2248	1.0	-25.7	1	0.0003150877	0.309	0.0	0.0	-4.95700071937229	16	19	12	3UTR		0	0
hsa-miR-1825	NM_001303229	PRUNE1	TCCAGTGCCCTCCTCTCC#GGCGAGGAGGTAGTGGGT#((((.((.(((((((.((#)).))))))))).)))).	1352	1370	1.0	-22.2	0	1.395222e-05	0.485	0.2805598571428572	1.4008493074999997	-10.603295630498382	15	18	9	3UTR		0	0
hsa-miR-1825	NM_001303281	ZNF18	TCCAGTGCCCTCCTCTCC#GGGGAGAAGCATAGAGGGCCTGTGAG#(((((.((((((((((((#)))))).......))))))))).)).	2180	2206	1.0	-23.1	0	3.764354e-06	0.485	0.0	0.0	-5.838533207394711	17	26	9	3UTR		0	0
hsa-miR-1825	NM_001303429	PIK3R3	TCCAGTGCCCTCCTCTCC#GGGGAGGGTAGGGGGA#(((..((((((((((...#))))))))))..))).	5295	5311	1.0	-23.1	0	0.02650927	0.515	0.0	0.0	-11.321682976276941	13	16	10	3UTR		0	0
hsa-miR-1825	NM_001303451	KLHL36	TCCAGTGCCCTCCTCTCC#GGAGGGGAGGGGAGGGGGT#(((..(.(((((((((((#))))))))))).)..))).	5731	5750	1.0	-27.4	0	0.0004305583	0.368	0.0	0.0	-12.632320430844647	15	19	11	3UTR		0	0
hsa-miR-1825	NM_001303494	CBX6	TCCAGTGCCCTCCTCTCC#GGAGGGTGGGGGTTGTCACTGGT#.(((((((((((((((((#)))))).)))))....)))))).	3470	3493	1.0	-25.9	1	0.001202765	0.382	0.0	0.0	-3.793324837357118	17	23	6	3UTR		0	0
hsa-miR-1825	NM_001303494	CBX6	TCCAGTGCCCTCCTCTCC#GGAGGGGGGCTTGGGG#(((((.((((((((((..#))))))))))))))).	1225	1241	1.0	-25.1	0	2.180695e-06	0.338	2.3016651	3.145940895	-5.838533207394711	15	16	15	3UTR		0	0
hsa-miR-1825	NM_001303512	PDZD4	TCCAGTGCCCTCCTCTCC#GGAGGGAGGGCTGGGGAT#(((...(((((((.((((#)))))))))))...))).	3206	3224	1.0	-26.2	0	0.2389793	0.338	0.0	0.0	-13.84643257468678	14	18	11	3UTR		0	0
hsa-miR-1825	NM_001303514	PDZD4	TCCAGTGCCCTCCTCTCC#GGAGGGAGGGCTGGGGAT#(((...(((((((.((((#)))))))))))...))).	2861	2879	1.0	-26.2	0	0.2389793	0.338	0.0	0.0	-13.84643257468678	14	18	11	3UTR		0	0
hsa-miR-1825	NM_001303542	RAB11FIP4	TCCAGTGCCCTCCTCTCC#GGAGTTGGGGGGGGGGGGCGCGGGGA#(((.((((((((((((((#.)))))))))))))).))).	6042	6068	1.0	-31.8	0	0.002001263	0.324	0.0	0.0	-6.969596721160855	17	20	14	3UTR		0	1
hsa-miR-1825	NM_001303620	DNASE1L1	TCCAGTGCCCTCCTCTCC#GGAGAGGAAGCCAGGGGCCCTGC#..(((.((((((((((((#))))))))......)))).))).	1316	1339	1.0	-23.3	0	0.0001820821	0.426	-0.25959905	0.08822975500000002	-6.857959480565336	15	23	8	3UTR		0	0
hsa-miR-1825	NM_001304349	PRKACA	TCCAGTGCCCTCCTCTCC#GGAAAGGGAGGCGCTGGGG#(((((((((.((((.(((#))).)))).))))))))).	2349	2368	1.0	-25.3	1	3.26416e-05	0.441	0.0	0.0	-5.915530474780478	16	19	9	3UTR		0	0
hsa-miR-1825	NM_001304428	GAPT	TCCAGTGCCCTCCTCTCC#GGGGCCTACTTGAGGGAGGACAGTGGAA#((((.((.(((((.(((.#.)))))))).)).)))).	1364	1392	1.0	-22.2	0	0.03839892	0.5	0.35379188000000006	0.047645252500000006	-11.227086467715175	14	18	8	3UTR		0	0
hsa-miR-1825	NM_001304428	GAPT	TCCAGTGCCCTCCTCTCC#GGAGAGGAACAACAGACACTGGGG#((((((((..((((((((#))))))))......).))))))).	1344	1368	1.0	-21.7	1	0.002702668	0.456	1.32082155	0.23716393000000002	-6.236470572775607	16	24	8	3UTR		0	0
hsa-miR-1825	NM_001304429	GAPT	TCCAGTGCCCTCCTCTCC#GGGGCCTACTTGAGGGAGGACAGTGGAA#((((.((.(((((.(((.#.)))))))).)).)))).	1357	1385	1.0	-22.2	0	0.03839892	0.5	0.0	0.0	-11.227086467715175	14	18	8	3UTR		0	0
hsa-miR-1825	NM_001304431	GAPT	TCCAGTGCCCTCCTCTCC#GGGGCCTACTTGAGGGAGGACAGTGGAA#((((.((.(((((.(((.#.)))))))).)).)))).	1265	1293	1.0	-22.2	0	0.03839892	0.5	0.0	0.0	-11.227086467715175	14	18	8	3UTR		0	0
hsa-miR-1825	NM_001304438	TMEM132E	TCCAGTGCCCTCCTCTCC#GGGGAGTAGAGGGCACCAGGGAA#(((.((((((((((((((#))))))..))))))))...))).	5610	5633	1.0	-27.0	0	0.0007706972	0.397	0.0	0.0	-6.969596721160855	17	23	8	3UTR		0	0
hsa-miR-1825	NM_001304495	TRIM35	TCCAGTGCCCTCCTCTCC#GGATGAGGAGGGGACTGC#..((((.(((((((((((#))).)))))))).)))).	1753	1771	1.0	-27.3	0	7.769551e-05	0.5	0.0	0.0	-6.5006872542436085	15	18	8	3UTR		0	0
hsa-miR-1825	NM_001304569	PAX2	TCCAGTGCCCTCCTCTCC#GGAGGGGCTGGGCCAAGGAG#(((...((((.(((((((#)))))))..))))...))).	2062	2082	1.0	-23.1	0	0.00096085	0.412	0.0	0.0	-15.814367132576724	14	20	7	3UTR		0	0
hsa-miR-1825	NM_001304763	ZNF687	TCCAGTGCCCTCCTCTCC#GGAGAGGAGGGGACAGGC#.((.((.(((((((((((#))))))))))).)).)).	5273	5291	1.0	-29.1	0	0.001726086	0.485	0.0	0.0	-8.369033647187626	15	18	11	3UTR		0	0
hsa-miR-1825	NM_001304793	SAYSD1	TCCAGTGCCCTCCTCTCC#GAGTGTGTACAAAGGGGAGGGCTGGAA#((((..((((((((((..#.)))))))))))))).	5761	5788	1.0	-24.4	0	0.006288385	0.471	0.0	0.0	-9.957570382207184	14	16	14	3UTR		0	0
hsa-miR-1825	NM_001304811	C12orf4	TCCAGTGCCCTCCTCTCC#GGATATTGTAACTGGCCACAAGAATGAAATGGAGGGCATTTGGT#.((((((((((((.....#.)))))))))).)).	2787	2831	1.0	-21.3	1	0.001214215	0.574	4.143824830769232	3.200551415	-5.618663395431772	12	15	10	3UTR		0	0
hsa-miR-1825	NM_001304833	OGFOD2	TCCAGTGCCCTCCTCTCC#GGAGGGGAGGGAGCAGCTGGGC#((((((.(((((((((((#)))))))))))....)))))).	1316	1338	1.0	-28.7	0	0.006519757	0.338	-0.046901305454545475	-0.4602325045000001	-5.4812609810729835	17	22	11	3UTR		0	0
hsa-miR-1825	NM_001304834	OGFOD2	TCCAGTGCCCTCCTCTCC#GGAGGGGAGGGAGCAGCTGGGC#((((((.(((((((((((#)))))))))))....)))))).	1724	1746	1.0	-28.7	0	0.006519757	0.338	0.0	0.0	-5.4812609810729835	17	22	11	3UTR		0	0
hsa-miR-1825	NM_001304835	OGFOD2	TCCAGTGCCCTCCTCTCC#GGAGGGGAGGGAGCAGCTGGGC#((((((.(((((((((((#)))))))))))....)))))).	1844	1866	1.0	-28.7	0	0.006519757	0.338	0.0	0.0	-5.4812609810729835	17	22	11	3UTR		0	0
hsa-miR-1825	NM_001304836	OGFOD2	TCCAGTGCCCTCCTCTCC#GGAGGGGAGGGAGCAGCTGGGC#((((((.(((((((((((#)))))))))))....)))))).	1613	1635	1.0	-28.7	0	0.006519757	0.338	0.0	0.0	-5.4812609810729835	17	22	11	3UTR		0	0
hsa-miR-1825	NM_001304837	OGFOD2	TCCAGTGCCCTCCTCTCC#GGAGGGGAGGGAGCAGCTGGGC#((((((.(((((((((((#)))))))))))....)))))).	1474	1496	1.0	-28.7	0	0.006519757	0.338	-0.11909878909090911	-0.25374734299999996	-5.4812609810729835	17	22	11	3UTR		0	0
hsa-miR-1825	NM_001305033	ZNF33B	TCCAGTGCCCTCCTCTCC#GGGCCTTCAGAGACTTTTGAGAATATGAAGAGGAGGGTTGAGGCTGGAG#((((((((((((((((..#.))))))))))....)))))).	3873	3922	1.0	-27.7	1	0.0006849027	0.5	0.0	0.0	-3.937574446201665	16	22	10	3UTR		0	0
hsa-miR-1825	NM_001305563	TXNL4A	TCCAGTGCCCTCCTCTCC#GGGATGGGGGCACTTGAG#((.(((((((((.((((.#)))).))))))))).)).	1761	1779	1.0	-23.0	0	0.0005356448	0.382	0.0	0.0	-6.7842445331743555	15	18	9	3UTR		0	0
hsa-miR-1825	NM_001305564	TXNL4A	TCCAGTGCCCTCCTCTCC#GGAAACGGGAGGGTACTT#...(((((((((((.(((#)))...))))))))))).	1933	1951	1.0	-22.3	0	0.006597904	0.574	0.22987556363636363	0.19650957749999995	-7.249989753929374	14	18	11	3UTR		0	0
hsa-miR-1825	NM_001305655	LIME1	TCCAGTGCCCTCCTCTCC#GGGAGGGGCTGGAG#((((((.(((((((....#))))))))))))).	880	894	1.0	-22.4	0	7.524515e-12	0.294	5.991962857142856	6.0117828625000005	-6.449759621627232	13	14	13	3UTR		0	0
hsa-miR-1825	NM_001306092	EVC	TCCAGTGCCCTCCTCTCC#AGAAGGAGGGACTGGAG#((((((.(((((((((..#))).)))))))))))).	1792	1809	1.0	-23.7	0	0.0003186897	0.426	0.0	0.0	-5.4812609810729835	15	17	12	3UTR		0	0
hsa-miR-1825	NM_001306141	SPDYE5	TCCAGTGCCCTCCTCTCC#GGAGCAGGGGTGGGGGGAGGGGGGTGGGG#((((.(.((((((((((.#.)))))))))).).)))).	1957	1986	1.0	-27.6	0	1.26831e-05	0.397	0.0	0.0	-9.600298155885454	15	19	10	3UTR		0	0
hsa-miR-1825	NM_001306177	ARHGEF6	TCCAGTGCCCTCCTCTCC#GATGGGGAAGGTCACTGGAA#(((((((((.(((((((.#)).))))).)).))))))).	4144	4164	1.0	-22.9	1	0.006936147	0.515	0.0	0.0	-5.180080914529843	16	20	7	3UTR		0	0
hsa-miR-1825	NM_001306215	ZNF827	TCCAGTGCCCTCCTCTCC#GAGTGGTAGGGCCTGGT#.((((.(((((((.(((.#))).)).))))))))).	5103	5120	1.0	-23.0	0	4.120867e-05	0.471	0.0	0.0	-6.55112351607057	14	17	9	3UTR		0	0
hsa-miR-1825	NM_001307939	ARID3B	TCCAGTGCCCTCCTCTCC#GTGAGGAGCCCAGTTGGCTGGCACTGGGC#(((((((((((((((.(.#).))))))...........))))))))).	3711	3740	1.0	-24.1	1	6.678821e-06	0.397	0.0	0.0	-4.1706235265052785	16	29	9	3UTR		0	0
hsa-miR-1825	NM_001307945	CHRNA5	TCCAGTGCCCTCCTCTCC#GGGAGGCTGAGGCAGGTGGAT#((((.(((((.((((((.#))))))..).))))..)))).	2001	2022	1.0	-20.2	0	0.0003238996	0.456	0.0	0.0	-10.881386096424487	15	21	6	3UTR		0	0
hsa-miR-1825	NM_001307979	PRICKLE3	TCCAGTGCCCTCCTCTCC#GGAGATTATTTGGAGTGGGTCCCAACCTAGGGCCTGGAC#(((((.(((((((.((((#.)))).))..........)))))))))).	2516	2555	1.0	-23.2	0	0.000509587	0.485	0.7773770411764706	1.50316195375	-6.695373124915117	16	29	10	3UTR		0	0
hsa-miR-1825	NM_001308031	FER	TCCAGTGCCCTCCTCTCC#GAGAGCTGTGAAGCAAGAAACAGATTTGAACAGGAGGGTGGGCTGGAG#((((((((((((((....#.))))))))..)))))).	2327	2375	1.0	-23.9	1	0.007956545	0.559	2.3730904750000006	2.6990780086693547	-4.906073086755913	14	18	8	3UTR		0	0
hsa-miR-1825	NM_001308044	RBM23	TCCAGTGCCCTCCTCTCC#GGAGGGGGGGGGGTTGTGAT#((((((.(((((((((((#))))))))))).)))).)).	2707	2727	1.0	-25.6	0	0.03120484	0.412	2.4364530909090907	2.7559607875000003	-5.4812609810729835	17	20	11	3UTR	MIRT525439	0	0
hsa-miR-1825	NM_001308045	SENP5	TCCAGTGCCCTCCTCTCC#GAGAGTAGAGGCACTT#...((((((((.(((((.#))))).)).)))))).	3967	3983	1.0	-19.3	0	0.001313759	0.559	0.36251975555555555	0.3293366135	-9.861343503275094	13	16	6	3UTR		0	0
hsa-miR-1825	NM_001308067	TSSK4	TCCAGTGCCCTCCTCTCC#GAGGGAGGGGGCTAAGAGAGGAG#((((((.((((((.(((.#))))))))).)))......))).	879	902	1.0	-22.2	0	0.002275704	0.471	0.0	0.0	-6.33810089859339	15	23	9	3UTR		0	0
hsa-miR-1825	NM_001308096	GLYR1	TCCAGTGCCCTCCTCTCC#GGGGGGAGGGCAGGGAA#(((..((((((((((((.#)))))))))))).))).	3204	3221	1.0	-27.9	0	0.00103593	0.456	0.0	0.0	-11.088633895973327	15	17	12	3UTR		0	0
hsa-miR-1825	NM_001308096	GLYR1	TCCAGTGCCCTCCTCTCC#GGGGTCGGGGGCCTGGGA#(((((.((((((..((((#))))..))))))))))).	1726	1744	1.0	-25.3	0	1.193738e-10	0.368	0.0	0.0	-7.984503737581361	15	18	11	3UTR		0	0
hsa-miR-1825	NM_001308116	PHC3	TCCAGTGCCCTCCTCTCC#AGGGGAGGGTTGCTACTGGT#.(((((((((((((((..#))))))))))....))))).	3767	3787	1.0	-23.9	1	0.0006913926	0.471	0.0	0.0	-3.793324837357118	15	20	10	3UTR		0	0
hsa-miR-1825	NM_001308116	PHC3	TCCAGTGCCCTCCTCTCC#GGAAGGGAGGCAGCTGGGG#((((((..((((((.(((#))).))))))..)))))).	7032	7051	1.0	-23.6	0	0.000216243	0.471	0.0	0.0	-8.530345470504251	15	19	6	3UTR		0	0
hsa-miR-1825	NM_001308117	RBFOX1	TCCAGTGCCCTCCTCTCC#GGGGGGAGGGTAAAAAATGGGAG#(((..((((((((((((.#)))))))))))).......))).	1659	1682	1.0	-23.3	0	0.214312	0.439	2.0517450833333335	1.9508683721250002	-11.088633895973327	15	23	12	3UTR		0	0
hsa-miR-1825	NM_001308117	RBFOX1	TCCAGTGCCCTCCTCTCC#AGAGAGGGGCACA#....(((((((.((((..#)))).))))))).	1542	1555	1.0	-18.8	0	3.479117e-05	0.574	1.039513	2.084027912375	-12.893365778234283	11	13	7	3UTR		0	0
hsa-miR-1825	NM_001308136	ZBTB8OS	TCCAGTGCCCTCCTCTCC#GGGAGGTGCTGGT#.((((((.((((((....#)))))))))))).	1628	1641	1.0	-17.8	1	0.000678051	0.574	5.843908556666666	5.4266734505	-7.075458407091997	12	13	12	3UTR		0	0
hsa-miR-1825	NM_001308147	PLEKHG3	TCCAGTGCCCTCCTCTCC#GGAGACACCTCTGGAGGGGGCGCTGGGC#((((((((((.(((((..#.))))))))))))))).	10000	10028	1.0	-28.2	1	9.398526e-05	0.382	0.0	0.0	-6.7623489216120145	15	17	15	3UTR		0	0
hsa-miR-1825	NM_001308158	TGFA	TCCAGTGCCCTCCTCTCC#GAGGGCACATGGGT#((((((((((((......#)))))))).)))).	3631	3645	1.0	-20.8	1	7.914431e-05	0.515	0.0	0.0	-7.052043616942562	12	14	8	3UTR		0	0
hsa-miR-1825	NM_001308159	TGFA	TCCAGTGCCCTCCTCTCC#GAGGGCACATGGGT#((((((((((((......#)))))))).)))).	3628	3642	1.0	-20.8	1	7.914431e-05	0.515	3.673786923076923	2.5782014807499998	-7.052043616942562	12	14	8	3UTR		0	0
hsa-miR-1825	NM_001308177	NEURL1B	TCCAGTGCCCTCCTCTCC#GGGGAGGGGGGCTAGCATACGTGGT#.(((((((((((((((((#))))))))))))......)).))).	5502	5527	1.0	-25.9	1	0.006709656	0.5	0.0	0.0	-3.793324837357118	17	25	12	3UTR		0	0
hsa-miR-1825	NM_001308178	NEURL1B	TCCAGTGCCCTCCTCTCC#GGGGAGGGGGGCTAGCATACGTGGT#.(((((((((((((((((#))))))))))))......)).))).	5328	5353	1.0	-25.9	1	0.006709656	0.5	0.9431666458333332	0.3064257575000001	-3.793324837357118	17	25	12	3UTR		0	0
hsa-miR-1825	NM_001308189	CPEB4	TCCAGTGCCCTCCTCTCC#GAGGGTAAGGGCAGGCTGGAC#(((((((((((.(((((.#)))))..)))))..)))))).	8530	8551	1.0	-23.0	1	0.0005168836	0.515	0.0	0.0	-7.284377755798021	16	21	6	3UTR		0	0
hsa-miR-1825	NM_001308191	CPEB4	TCCAGTGCCCTCCTCTCC#GAGGAAACCCCAGGGATGGGACACTGGAG#((((((((((((((....#.)))).))).))))))).	8591	8620	1.0	-22.9	1	0.0007184003	0.471	-0.002998050000000009	-0.2554179142499999	-4.906073086755913	14	18	7	3UTR		0	0
hsa-miR-1825	NM_001308192	CPEB4	TCCAGTGCCCTCCTCTCC#GAGGGTAAGGGCAGGCTGGAC#(((((((((((.(((((.#)))))..)))))..)))))).	6180	6201	1.0	-23.0	1	0.0005168836	0.515	4.8371330769230765	4.1892096500000005	-7.284377755798021	16	21	6	3UTR		0	0
hsa-miR-1825	NM_001308193	CPEB4	TCCAGTGCCCTCCTCTCC#GAGGGTAAGGGCAGGCTGGAC#(((((((((((.(((((.#)))))..)))))..)))))).	6129	6150	1.0	-23.0	1	0.0005168836	0.515	0.0	0.0	-7.284377755798021	16	21	6	3UTR		0	0
hsa-miR-1825	NM_001308197	SSR3	TCCAGTGCCCTCCTCTCC#GAGGAATTAATAGATTAGGAGGGTCTTTTGGGG#(((((.((((((((....#.))))))))...))))).	4161	4194	1.0	-19.0	0	0.0002614866	0.574	3.6417525	3.223956525	-6.807031847948959	13	18	8	3UTR		0	0
hsa-miR-1825	NM_001308214	ZNF346	TCCAGTGCCCTCCTCTCC#GGGGAGGCAAGGGTATTGAGAG#((((((((((((((((((#)))))))..))))))))).)).	1037	1059	1.0	-25.8	1	0.03783367	0.412	0.4446896000000001	0.41147394625000006	-3.937574446201665	18	22	9	3UTR		0	0
hsa-miR-1825	NM_001308253	GCLM	TCCAGTGCCCTCCTCTCC#GGCTCTGGAGAGAGGAGGGGGCA#....((.((((((((((.#.)))))))))).)).	1854	1877	1.0	-25.7	0	0.3122401	0.515	-0.19477392	0.26104840249999994	-11.090249003509248	12	15	10	3UTR		0	0
hsa-miR-1825	NM_001308263	RNMT	TCCAGTGCCCTCCTCTCC#GGACTGGATCCCAGGGCACTGT#..(((((((((((..(((#)))..))).....)))))))).	2882	2904	1.0	-21.3	1	0.0007855611	0.456	0.30081884375	0.28342886125	-6.549290197143331	14	22	8	3UTR		0	0
hsa-miR-1825	NM_001308279	SLC14A1	TCCAGTGCCCTCCTCTCC#GGAGGAGGAGGCTGCAGTGA#..((.(((((((((((((#)))).))))))..))).)).	2300	2320	1.0	-22.5	0	0.001591089	0.456	-0.35065269999999993	0.06897674250000005	-9.076037894184761	15	20	6	3UTR		0	0
hsa-miR-1825	NM_001308360	ADGRG3	TCCAGTGCCCTCCTCTCC#AGAGGCTGGGCATTGC#..((((((((.(((((..#)))))..)))))))).	2336	2352	1.0	-20.8	1	6.574078e-05	0.412	0.0	0.0	-7.7817751947826395	13	16	8	3UTR		0	0
hsa-miR-1825	NM_001308370	ESPNL	TCCAGTGCCCTCCTCTCC#AGGGGCCTGGGTACTGGAG#((((((((((.(((((..#)))))...)))))))))).	2936	2955	1.0	-24.7	1	0.0001005407	0.397	0.0	0.0	-6.7623489216120145	15	19	10	3UTR		0	0
hsa-miR-1825	NM_001308381	COPS7B	TCCAGTGCCCTCCTCTCC#GGAGGGGGCACTC#...(((((((.(((((..#)))))))))))).	1380	1393	1.0	-21.4	0	2.019103e-10	0.353	0.0	0.0	-9.33931466908909	12	13	12	3UTR		0	0
hsa-miR-1825	NM_001308445	NAA50	TCCAGTGCCCTCCTCTCC#GGAGGGGACTGCACAAGGAT#(((.((((..((((((((#))))))))..))))..))).	4575	4595	1.0	-22.3	0	0.003733508	0.5	0.0	0.0	-9.268492847734798	15	20	8	3UTR		0	0
hsa-miR-1825	NM_001308445	NAA50	TCCAGTGCCCTCCTCTCC#GGAGGAGGAGGAGAATGTGGAA#((((...(((((((((((#)))).)))))).)....)))).	3021	3043	1.0	-21.5	0	0.09023692	0.574	0.18138239230769237	0.18154218100000005	-11.501256917078504	15	22	6	3UTR		0	0
hsa-miR-1825	NM_001308491	ERVH48-1	TCCAGTGCCCTCCTCTCC#GAGGGAGGTCGCCCTGGT#.((((.(((((((.(((.#))))))))..)).)))).	2611	2629	1.0	-20.0	0	3.900849e-05	0.426	0.0	0.0	-6.55112351607057	14	18	8	3UTR		0	0
hsa-miR-1825	NM_001310124	MEIOSIN	TCCAGTGCCCTCCTCTCC#GGGGAGGGGGGCACTGA#..((((((((((((((((#)))))))))))))))).	2274	2291	1.0	-34.2	1	1.116904e-05	0.382	0.52050404375	0.3918689288749999	-4.95700071937229	16	17	16	3UTR		0	0
hsa-miR-1825	NM_001311204	CLTA	TCCAGTGCCCTCCTCTCC#GGAGAGGAGGAAGAGGAA#(((..(..((((((((((#)))))))))).)..))).	913	931	1.0	-23.2	0	0.09179534	0.412	-0.16226943	0.27717175125	-14.945955360025277	14	18	10	3UTR		0	0
hsa-miR-1825	NM_001313892	HMGB1	TCCAGTGCCCTCCTCTCC#GGAGAGGCCGGGCGCAGTGGC#.(((((((((.(((((((#)))))))..))))))..))).	3552	3573	1.0	-25.8	1	2.430318e-05	0.441	0.0	0.0	-6.618099312767468	16	21	7	3UTR		0	0
hsa-miR-1825	NM_001313893	HMGB1	TCCAGTGCCCTCCTCTCC#GGAGAGGCCGGGCGCAGTGGC#.(((((((((.(((((((#)))))))..))))))..))).	4312	4333	1.0	-25.8	1	2.430318e-05	0.441	-0.07093641818181817	-0.09649753174999998	-6.618099312767468	16	21	7	3UTR		0	0
hsa-miR-1825	NM_001314007	DIAPH1	TCCAGTGCCCTCCTCTCC#GGAGGGAGGGTTTTGGT#.((((.(((((((.((((#))))))))))).)))).	5467	5484	1.0	-25.2	0	0.02562511	0.485	0.0	0.0	-6.55112351607057	15	17	11	3UTR		0	0
hsa-miR-1825	NM_001315491	MPZ	TCCAGTGCCCTCCTCTCC#GGGGAGGGGGCAAATGA#..((.(((((.(((((((#))))))))))))..)).	1745	1762	1.0	-23.2	0	0.0002533001	0.529	0.8158372857142856	0.600396835	-11.900812369595112	14	17	12	3UTR		0	0
hsa-miR-1825	NM_001315507	PCM1	TCCAGTGCCCTCCTCTCC#GGAGAGGTGGCACG#....(((((..(((((((#))))))).))))).	7688	7702	1.0	-22.4	0	0.0002798381	0.544	0.0	0.0	-13.613843412376458	12	14	7	3UTR		0	0
hsa-miR-1825	NM_001316318	PKM	TCCAGTGCCCTCCTCTCC#GGGTCAAGAAACAGCCAGCAAGAGTTAGGGGCCTTAGGGCACTGGGC#((((((((((((((((..#.)))))....))))))))))).	2265	2312	1.0	-26.2	1	1.401939e-06	0.426	0.0	0.0	-3.937574446201665	16	22	11	3UTR		0	0
hsa-miR-1825	NM_001316897	SPACA9	TCCAGTGCCCTCCTCTCC#GGATGGTGTGGTAGAGGGTCCCAGGAGGGCACTGA#..((((((((((((....#.)))))))))))).	1370	1405	1.0	-25.9	1	1.156208e-05	0.441	-0.33692288333333337	-0.35542136750000003	-5.925499359926538	12	14	12	3UTR		0	0
hsa-miR-1825	NM_001316898	SPACA9	TCCAGTGCCCTCCTCTCC#GGATGGTGTGGTAGAGGGTCCCAGGAGGGCACTGA#..((((((((((((....#.)))))))))))).	1346	1381	1.0	-25.9	1	1.156208e-05	0.441	-0.11591666666666667	0.14204999999999998	-5.925499359926538	12	14	12	3UTR		0	0
hsa-miR-1825	NM_001317075	BLCAP	TCCAGTGCCCTCCTCTCC#GGAGGGGAGGCATTGACATAGGTCATAAAGCATTGGAG#((((((((((((((((((#))))))))))...................)))))))).	546	584	1.0	-28.4	1	0.0004305735	0.456	0.5571911013513513	1.0813657681250002	-3.937574446201665	18	38	10	3UTR		0	0
hsa-miR-1825	NM_001317086	ZPR1	TCCAGTGCCCTCCTCTCC#GGAGGGGAGGTGAGTGTTGGGA#((((((((((((((((((#))))))))))...)))))))).	4081	4103	1.0	-23.9	1	0.1000749	0.456	0.0	0.0	-3.937574446201665	18	22	10	3UTR		0	0
hsa-miR-1825	NM_001317122	AGO1	TCCAGTGCCCTCCTCTCC#GGGGAGGGGAGGCACA#....((((((((((((((#))))))))).))))).	7654	7670	1.0	-26.2	0	0.001711253	0.515	0.0	0.0	-9.546562468637928	14	16	9	3UTR		0	1
hsa-miR-1825	NM_001317122	AGO1	TCCAGTGCCCTCCTCTCC#GAATGGAGGGCTCTGGGA#(((((.(((((((..((.#))..))))))).))))).	5009	5027	1.0	-25.3	0	1.293625e-05	0.426	0.0	0.0	-7.430822685165753	14	18	7	3UTR		0	1
hsa-miR-1825	NM_001317123	AGO1	TCCAGTGCCCTCCTCTCC#GGGGAGGGGAGGCACA#....((((((((((((((#))))))))).))))).	7559	7575	1.0	-26.2	0	0.001711253	0.515	0.0	0.0	-9.546562468637928	14	16	9	3UTR		0	1
hsa-miR-1825	NM_001317123	AGO1	TCCAGTGCCCTCCTCTCC#GAATGGAGGGCTCTGGGA#(((((.(((((((..((.#))..))))))).))))).	4914	4932	1.0	-25.3	0	1.293625e-05	0.426	0.0	0.0	-7.430822685165753	14	18	7	3UTR		0	1
hsa-miR-1825	NM_001317333	ARIH2	TCCAGTGCCCTCCTCTCC#AGGATAGCCCTTCCTAGGGCACTGGAC#(((((((((((.......#.))))))))))).	2936	2963	1.0	-22.2	1	0.000106376	0.456	0.0	0.0	-10.39884692653892	11	13	11	3UTR		0	1
hsa-miR-1825	NM_001317343	CDKN2AIP	TCCAGTGCCCTCCTCTCC#GGGCACTGGC#.(((((((((........#))))))))).	1666	1676	1.0	-19.4	1	6.692734e-05	0.574	0.0	0.0	-13.079371793104722	9	10	9	3UTR		0	0
hsa-miR-1825	NM_001317384	AQP4	TCCAGTGCCCTCCTCTCC#GAGAGGAAAAACTGGGA#((((((....(((((((.#)))))))...)))))).	3618	3635	1.0	-19.8	0	0.03821033	0.603	0.0	0.0	-10.093792036827557	13	17	7	3UTR		0	0
hsa-miR-1825	NM_001317387	AQP4	TCCAGTGCCCTCCTCTCC#GAGAGGAAAAACTGGGA#((((((....(((((((.#)))))))...)))))).	3537	3554	1.0	-19.8	0	0.03821033	0.603	0.0	0.0	-10.093792036827557	13	17	7	3UTR		0	0
hsa-miR-1825	NM_001317406	SLC6A11	TCCAGTGCCCTCCTCTCC#GGGAGGCACTGGGG#(((((((.((((((....#))))))))))))).	9568	9582	1.0	-21.9	1	2.004898e-05	0.397	0.0	0.0	-7.219708015936543	13	14	13	3UTR		0	0
hsa-miR-1825	NM_001317770	MED29	TCCAGTGCCCTCCTCTCC#GGAGAGGAGCAGTGGAG#((((.(((..((((((((#))))))))))).)))).	1233	1250	1.0	-24.9	0	0.007415933	0.338	0.0	0.0	-10.355507747588078	15	17	11	3UTR		0	0
hsa-miR-1825	NM_001317779	SFTPC	TCCAGTGCCCTCCTCTCC#GGAGAGGATGGGAGTGGGC#((((.(.(((((((((((#)))))))).)))).)))).	611	630	1.0	-25.0	0	0.04986345	0.324	1.7432845333333333	2.2276033237499995	-9.600298155885454	16	19	8	3UTR		0	0
hsa-miR-1825	NM_001317961	UIMC1	TCCAGTGCCCTCCTCTCC#GGAGGGGTGGGCCATGT#..((..((((.(((((((#))))))).))))..)).	1962	1979	1.0	-22.4	0	8.937683e-05	0.559	-0.3386283428571429	0.8158569587499995	-13.80177113078816	13	17	7	3UTR		0	0
hsa-miR-1825	NM_001317984	SLC27A6	TCCAGTGCCCTCCTCTCC#GAGAGGGGGGTATATGATTCTTTATGAAATGGGG#(((((((((((((((((.#)))))))))))))................)))).	2377	2411	1.0	-24.9	1	0.006112098	0.618	0.0	0.0	-3.937574446201665	17	34	13	3UTR		0	0
hsa-miR-1825	NM_001318031	SALL4	TCCAGTGCCCTCCTCTCC#GGGGAGATGGGTACTGT#..((((((((..((((((#))))))..)))))))).	2680	2697	1.0	-24.5	1	0.01229416	0.529	0.0	0.0	-11.128578504378995	14	17	8	3UTR		0	0
hsa-miR-1825	NM_001318043	DTD1	TCCAGTGCCCTCCTCTCC#GATAGGAGGAGCACA#....((((((((((.((.#)).)))))).)))).	2643	2658	1.0	-19.1	0	0.0001744108	0.647	0.0	0.0	-10.282012028888563	12	15	6	3UTR		0	0
hsa-miR-1825	NM_001318067	MAPK10	TCCAGTGCCCTCCTCTCC#AGGAGGCACTGTGAA#(((((((.((((((....#))))))))))).)).	3143	3158	1.0	-19.0	1	0.02661102	0.574	0.9423876625000001	0.31386904925	-7.219708015936543	13	15	11	3UTR		0	0
hsa-miR-1825	NM_001318136	ZNF3	TCCAGTGCCCTCCTCTCC#GGGAGGGTAAAGGGA#(((..(((((((((....#)))))))))..))).	2058	2073	1.0	-19.2	0	0.002917176	0.515	0.0	0.0	-12.057132536527575	12	15	9	3UTR		0	0
hsa-miR-1825	NM_001318156	AQP7	TCCAGTGCCCTCCTCTCC#GAGGGGATGGGCAGAGGAG#(((..((((((((((((.#))))))).)))))..))).	2325	2344	1.0	-26.7	0	0.006577274	0.397	0.0	0.0	-11.088633895973327	15	19	7	3UTR		0	0
hsa-miR-1825	NM_001318156	AQP7	TCCAGTGCCCTCCTCTCC#GAGAGTAGGGCACAAGTGAGGAAATGGTTTGGAG#(((((((((((.(((((.#))))).)))))))................)))).	2654	2688	1.0	-23.1	1	0.09095372	0.544	0.0	0.0	-7.284377755798021	16	34	7	3UTR		0	0
hsa-miR-1825	NM_001318158	AQP7	TCCAGTGCCCTCCTCTCC#GGTGGATGAGGGTGCTGT#..((((((((((.(((((#)).))).)))))))))).	1259	1277	1.0	-21.2	1	0.0004227713	0.338	1.6979886000000004	1.92079294375	-6.246131332038532	15	18	10	3UTR		0	0
hsa-miR-1825	NM_001318186	HNRNPK	TCCAGTGCCCTCCTCTCC#GGGGGGGAAGGGCGTGC#..((.(((((((((((((#)))))))).))))))).	1652	1669	1.0	-22.2	0	0.01035507	0.544	0.0	0.0	-9.076037894184761	15	17	8	3UTR		0	0
hsa-miR-1825	NM_001318226	NINL	TCCAGTGCCCTCCTCTCC#GGCAAGATGGAGGTGGGGGCTGGGG#((((((.(((.(((((..#.))))).))).)))))).	3348	3373	1.0	-25.7	0	0.003095272	0.412	0.0	0.0	-8.306035456483334	14	18	6	3UTR		0	1
hsa-miR-1825	NM_001318234	SNPH	TCCAGTGCCCTCCTCTCC#GGGGTAGGAGGGCCTGCCTGAGTCCCAGCTCCCAGCTGGAG#((((((((((((((((((#)))).)))))))).....................)))))).	3098	3139	1.0	-27.8	1	2.335052e-07	0.368	2.1985387550000004	1.4683326349999999	-3.937574446201665	18	41	8	3UTR		0	0
hsa-miR-1825	NM_001318324	NUP214	TCCAGTGCCCTCCTCTCC#GAGAGGAGGGGGCCGGT#.((.((.((((((((((.#)))))))))).)).)).	7058	7075	1.0	-27.5	0	1.003327e-06	0.456	0.0	0.0	-8.369033647187626	14	17	10	3UTR		0	0
hsa-miR-1825	NM_001318325	NUP214	TCCAGTGCCCTCCTCTCC#GAGAGGAGGGGGCCGGT#.((.((.((((((((((.#)))))))))).)).)).	3737	3754	1.0	-27.5	0	1.003327e-06	0.456	0.0	0.0	-8.369033647187626	14	17	10	3UTR		0	0
hsa-miR-1825	NM_001318505	HERC3	TCCAGTGCCCTCCTCTCC#GGAGAGGAGGTGCCA#....(.((((((((((((#)))))))))).))).	1677	1692	1.0	-23.2	0	0.0007770773	0.515	0.0	0.0	-11.447521229830976	13	15	10	3UTR		0	0
hsa-miR-1825	NM_001318508	FCF1	TCCAGTGCCCTCCTCTCC#GGCGGGGGGGGTGGAT#(((...(((((((((.((#)).)))))))))))).	1529	1545	1.0	-20.9	0	0.01753952	0.632	0.0	0.0	-13.222641737469987	14	16	12	3UTR		0	0
hsa-miR-1825	NM_001318512	TOLLIP	TCCAGTGCCCTCCTCTCC#AGGGGAGGCTGCAGTGGGT#((((.(((((((((((..#))))))))..))).)))).	3049	3068	1.0	-22.7	0	0.003441392	0.368	0.0	0.0	-8.056611621014136	15	19	8	3UTR		0	0
hsa-miR-1825	NM_001318514	TOLLIP	TCCAGTGCCCTCCTCTCC#AGGGGAGGCTGCAGTGGGT#((((.(((((((((((..#))))))))..))).)))).	3239	3258	1.0	-22.7	0	0.003441392	0.368	-0.30914005384615384	-0.61285281625	-8.056611621014136	15	19	8	3UTR		0	0
hsa-miR-1825	NM_001318524	TRAPPC2L	TCCAGTGCCCTCCTCTCC#GGAGGTGGGTGGTGCTGGGA#(((((((((.((((((((#))))).))).))))))))).	1863	1883	1.0	-24.4	1	0.0004468753	0.353	0.025251555555555576	0.2740929225	-5.180080914529843	17	20	9	3UTR		0	0
hsa-miR-1825	NM_001318740	DCUN1D5	TCCAGTGCCCTCCTCTCC#GGGGGGGGGGGGGAA#(((....(((((((((((#)))))))))))))).	11754	11769	1.0	-22.3	0	0.0002199314	0.471	0.0	0.0	-14.533279192037693	14	15	14	3UTR		0	0
hsa-miR-1825	NM_001318777	TIRAP	TCCAGTGCCCTCCTCTCC#GGCCATTCTGAATATGGGGGTGGGGTGGTGGAG#((((.(((((((((((..#.))))).)))))).)))).	1635	1668	1.0	-22.3	0	0.03371564	0.426	0.0	0.0	-8.056611621014136	15	19	6	3UTR		0	0
hsa-miR-1825	NM_001318792	TMEM63B	TCCAGTGCCCTCCTCTCC#GGGGAGGGGGTGCTGA#..((((((((.(((((((#))))))))))))))).	3148	3164	1.0	-27.1	1	0.0003341056	0.338	0.9066287500000001	0.710042752875	-7.7817751947826395	15	16	15	3UTR		0	0
hsa-miR-1825	NM_001318809	TBC1D7-LOC100130357	TCCAGTGCCCTCCTCTCC#GAGAGTAAGGAGAGAAGATTGGTGGGAAGGAGGGCAGGGGC#.((..(((((((((.(((#.))).)))))))))..)).	1897	1938	1.0	-24.0	0	0.003972122	0.441	0.3489760888888888	0.86977939125	-11.679833847379415	14	19	9	3UTR		0	0
hsa-miR-1825	NM_001318868	DOK1	TCCAGTGCCCTCCTCTCC#GGGGAGGTGGCACTAGGGA#(((((((((..(((((((#))))))).)))))).))).	1333	1352	1.0	-25.6	1	0.001578492	0.456	-0.06440940999999997	-0.15717415624999986	-8.004855389940193	16	19	7	3UTR		0	0
hsa-miR-1825	NM_001318918	GLIS2	TCCAGTGCCCTCCTCTCC#GGAAGCAGTGGCTGGAGGAGGGTGCTGGAC#((((((((((((((((..#.)))))))))))))))).	3486	3516	1.0	-31.5	1	2.286457e-05	0.397	0.0	0.0	-3.937574446201665	16	18	16	3UTR		0	1
hsa-miR-1825	NM_001318918	GLIS2	TCCAGTGCCCTCCTCTCC#GGAGGAACAGGGCACTGGAA#((((((((((((((((..#))))))...)))))))))).	4171	4191	1.0	-28.6	1	0.00220654	0.382	0.0	0.0	-3.937574446201665	16	20	10	3UTR		0	1
hsa-miR-1825	NM_001318932	FAM216B	TCCAGTGCCCTCCTCTCC#GGCAGGGAATAGAGGGTACACTGGAA#((((((((((((((((((#)).))))....)))))..))))))).	2753	2779	1.0	-22.7	1	0.1061136	0.588	0.829763788	0.9908657850000004	-3.937574446201665	18	26	7	3UTR		0	0
hsa-miR-1825	NM_001318932	FAM216B	TCCAGTGCCCTCCTCTCC#GGGGTGCACCTGGGAGGACACTGAGAA#(((((((.((((((((((#)))).......)))))).))))).)).	2363	2390	1.0	-21.1	1	0.1337338	0.471	0.22658975882352939	1.65401599875	-6.251209375382295	17	27	6	3UTR		0	0
hsa-miR-1825	NM_001318936	RPS6KA2	TCCAGTGCCCTCCTCTCC#GAGAGGAAGGCAGGCTGGAT#(((((((((.(((((((.#))))))).)))..)))))).	3284	3304	1.0	-26.1	1	1.581933e-05	0.412	0.0	0.0	-5.180080914529843	16	20	7	3UTR		0	0
hsa-miR-1825	NM_001319035	TEP1	TCCAGTGCCCTCCTCTCC#GGGGAGTTAAAGGGCACTGA#..(((((((((.((((((#))))))....))))))))).	9434	9454	1.0	-24.9	1	0.02237297	0.574	0.0	0.0	-8.303804028968646	15	20	9	3UTR		0	0
hsa-miR-1825	NM_001319105	OPCML	TCCAGTGCCCTCCTCTCC#GGCGGGGTGGGCAGGGT#.((..(((((.((((.((#)).)))).))))).)).	1382	1399	1.0	-20.4	0	0.0001023268	0.456	-0.08668722000000002	0.17462000249999995	-14.002207842842745	13	17	5	3UTR		0	0
hsa-miR-1825	NM_001319109	NEPRO	TCCAGTGCCCTCCTCTCC#GGGTCGGGGGGTAACTGTGGG#(((((((((((((..(((#)))..)))))))).))).)).	4527	4548	1.0	-19.2	1	4.467788e-06	0.426	0.0	0.0	-5.529863923972706	16	21	8	3UTR		0	0
hsa-miR-1825	NM_001319141	AK2	TCCAGTGCCCTCCTCTCC#GGGGAGGGGGAAGGGAA#(((....(((.(((((((#))))))))))...))).	1360	1377	1.0	-21.6	0	0.1011986	0.515	-0.8096625714285715	0.16623669249999998	-17.358053667448043	13	17	10	3UTR		0	0
hsa-miR-1825	NM_001319142	AK2	TCCAGTGCCCTCCTCTCC#GGGGAGGGGGAAGGGAA#(((....(((.(((((((#))))))))))...))).	1185	1202	1.0	-21.6	0	0.1011986	0.515	-0.5709597571428571	0.08573477749999996	-17.358053667448043	13	17	10	3UTR		0	0
hsa-miR-1825	NM_001319142	AK2	TCCAGTGCCCTCCTCTCC#GGAGGGTGGGGGTAG#.....(((((((((((((#)))))).))))))).	870	885	1.0	-20.8	0	6.465182e-05	0.676	-1.155921307142857	-0.48968163625	-13.6655996434504	13	15	7	3UTR		0	0
hsa-miR-1825	NM_001319143	AK2	TCCAGTGCCCTCCTCTCC#GGGGAGGGGGAAGGGAA#(((....(((.(((((((#))))))))))...))).	3589	3606	1.0	-21.6	0	0.1011986	0.515	0.0	0.0	-17.358053667448043	13	17	10	3UTR		0	0
hsa-miR-1825	NM_001319143	AK2	TCCAGTGCCCTCCTCTCC#GGAGGGTGGGGGTAG#.....(((((((((((((#)))))).))))))).	3274	3289	1.0	-20.8	0	6.465182e-05	0.676	0.0	0.0	-13.6655996434504	13	15	7	3UTR		0	0
hsa-miR-1825	NM_001319189	PLAT	TCCAGTGCCCTCCTCTCC#GGAAAAGGAGGGACAGGAA#(((.((.(((((((.(((#)))..))))))))).))).	2427	2446	1.0	-20.3	0	0.2824814	0.456	0.0	0.0	-9.248732816282807	15	19	9	3UTR		0	0
hsa-miR-1825	NM_001319190	SCIMP	TCCAGTGCCCTCCTCTCC#GAGATGAGGGTGTTGGC#.(((((((((((.((((.#)))).))))))))))).	1037	1054	1.0	-20.9	1	0.0001784124	0.471	0.0	0.0	-5.08245545002336	15	17	11	3UTR		0	0
hsa-miR-1825	NM_001319210	CDC14A	TCCAGTGCCCTCCTCTCC#GTATTTATTAGGGGAGGGTACC#....((((((((((((..#.)))))))))))).	3650	3672	1.0	-22.7	0	0.0002117811	0.721	0.0	0.0	-9.546562468637928	12	14	12	3UTR		0	0
hsa-miR-1825	NM_001319216	CYP1A1	TCCAGTGCCCTCCTCTCC#GAGGGGGGGGTATTT#...((((((((((((((.#)))))))))))))).	2274	2289	1.0	-23.9	0	0.006722577	0.471	0.0	0.0	-6.514540193678739	14	15	14	3UTR		0	0
hsa-miR-1825	NM_001319217	CYP1A1	TCCAGTGCCCTCCTCTCC#GAGGGGGGGGTATTT#...((((((((((((((.#)))))))))))))).	2361	2376	1.0	-23.9	0	0.006722577	0.471	0.0	0.0	-6.514540193678739	14	15	14	3UTR		0	0
hsa-miR-1825	NM_001319661	TMEM263	TCCAGTGCCCTCCTCTCC#GGAGGGGAGGAAAGGGGGG#(((..(..((((((((((#))))))))))..)..))).	2009	2028	1.0	-22.1	0	0.00137744	0.632	0.0	0.0	-14.945955360025277	14	19	10	3UTR		0	0
hsa-miR-1825	NM_001319662	TMEM263	TCCAGTGCCCTCCTCTCC#GGAGGGGAGGAAAGGGGGG#(((..(..((((((((((#))))))))))..)..))).	2215	2234	1.0	-22.1	0	0.00137744	0.632	0.0	0.0	-14.945955360025277	14	19	10	3UTR		0	0
hsa-miR-1825	NM_001319663	TMEM263	TCCAGTGCCCTCCTCTCC#GGAGGGGAGGAAAGGGGGG#(((..(..((((((((((#))))))))))..)..))).	2175	2194	1.0	-22.1	0	0.00137744	0.632	0.0	0.0	-14.945955360025277	14	19	10	3UTR		0	0
hsa-miR-1825	NM_001319664	TMEM263	TCCAGTGCCCTCCTCTCC#GGAGGGGAGGAAAGGGGGG#(((..(..((((((((((#))))))))))..)..))).	2193	2212	1.0	-22.1	0	0.00137744	0.632	0.0	0.0	-14.945955360025277	14	19	10	3UTR		0	0
hsa-miR-1825	NM_001319848	USP21	TCCAGTGCCCTCCTCTCC#GGAGGGGGGAGGGGGTGGT#.(((.(.(((((((((((#))))))))).)).).))).	1956	1975	1.0	-25.2	0	0.007016941	0.618	0.0	0.0	-9.456048547040908	15	19	9	3UTR		0	0
hsa-miR-1825	NM_001319956	RNF220	TCCAGTGCCCTCCTCTCC#GGAGTTGGGGGGTAGAGGC#.((..((((((((.((((#))))..))))))))..)).	2866	2885	1.0	-22.9	0	0.0347996	0.441	0.76080825	1.5502994675000001	-11.801224204649188	14	19	8	3UTR		0	0
hsa-miR-1825	NM_001319956	RNF220	TCCAGTGCCCTCCTCTCC#GGGAGGTGGGGGTTGGGG#((((((.(((.((((((.#)))))).))).)))))).	2449	2467	1.0	-22.7	0	0.1748052	0.338	0.7270451166666666	0.50183553125	-8.306035456483334	15	18	6	3UTR		0	0
hsa-miR-1825	NM_001320047	C1orf112	TCCAGTGCCCTCCTCTCC#GGCACTGGAA#(((((((((.........#))))))))).	3882	3892	1.0	-17.9	1	0.01048665	0.676	0.0	0.0	-14.466127870277449	9	10	9	3UTR		0	0
hsa-miR-1825	NM_001320114	NUMB	TCCAGTGCCCTCCTCTCC#GGAGCAGGGGGTAGCGGT#.((..(((((.(((((((#)))).))))))))..)).	2157	2175	1.0	-20.7	0	0.009308552	0.485	0.0	0.0	-13.769158762539131	14	18	8	3UTR		0	0
hsa-miR-1825	NM_001320214	SRSF5	TCCAGTGCCCTCCTCTCC#GGGGTGGGATTTGGAAGGGGGGTTGGGTTGGGCTGGAT#((((((((((((((.(((#.)))))))))))........)))))).	1056	1094	1.0	-23.6	1	0.000973225	0.426	0.0	0.0	-4.6730240064523	17	27	11	3UTR		0	0
hsa-miR-1825	NM_001320261	SMIM12	TCCAGTGCCCTCCTCTCC#GAGAGGAGGGAGCAGGT#.((.((.((((((((((.#)))))))))).)).)).	2969	2986	1.0	-24.7	0	0.000640503	0.412	0.0	0.0	-8.369033647187626	14	17	10	3UTR		0	1
hsa-miR-1825	NM_001320356	RNF167	TCCAGTGCCCTCCTCTCC#GAGGGGCTTTGGGGTGGAGCTGGGG#(((((((((((((((((.#))))))....)))))...)))))).	1590	1615	1.0	-22.8	1	1.470559e-05	0.441	0.0	0.0	-3.937574446201665	17	25	6	3UTR		0	0
hsa-miR-1825	NM_001320359	RNF167	TCCAGTGCCCTCCTCTCC#GAGGGGCTTTGGGGTGGAGCTGGGG#(((((((((((((((((.#))))))....)))))...)))))).	1506	1531	1.0	-22.8	1	1.470559e-05	0.441	0.0	0.0	-3.937574446201665	17	25	6	3UTR		0	0
hsa-miR-1825	NM_001320365	RNF167	TCCAGTGCCCTCCTCTCC#GAGGGGCTTTGGGGTGGAGCTGGGG#(((((((((((((((((.#))))))....)))))...)))))).	1494	1519	1.0	-22.8	1	1.470559e-05	0.441	0.0	0.0	-3.937574446201665	17	25	6	3UTR		0	0
hsa-miR-1825	NM_001320542	PHAF1	TCCAGTGCCCTCCTCTCC#GGGCACTGGC#.(((((((((........#))))))))).	2186	2196	1.0	-19.4	1	1.237406e-05	0.353	4.381309444444444	3.8447786950000005	-13.079371793104722	9	10	9	3UTR		0	0
hsa-miR-1825	NM_001320636	AQP9	TCCAGTGCCCTCCTCTCC#GGCACAAGGGGAGGACATTGTGGC#(((((((.((((((((..#.)))))))).))))).)).	1465	1489	1.0	-19.6	1	0.001323659	0.515	0.0420984875	0.32486358374999985	-6.251209375382295	15	19	8	3UTR		0	0
hsa-miR-1825	NM_001320668	ZFP30	TCCAGTGCCCTCCTCTCC#GAACTAGGTGAGGAGGGCTGGC#.(((..(((((((((.((#.)).)))))))))))).	4970	4992	1.0	-24.4	0	0.0006409919	0.603	0.0	0.0	-10.04636985366625	14	17	12	3UTR		0	0
hsa-miR-1825	NM_001320669	ZFP30	TCCAGTGCCCTCCTCTCC#GAACTAGGTGAGGAGGGCTGGC#.(((..(((((((((.((#.)).)))))))))))).	4874	4896	1.0	-24.4	0	0.0006409919	0.603	0.0	0.0	-10.04636985366625	14	17	12	3UTR		0	0
hsa-miR-1825	NM_001320735	FAM107B	TCCAGTGCCCTCCTCTCC#GGAAAAAGGAAGAGGACACTGGAA#(((((((.((((.(((..#.))).)))).))))))).	945	969	1.0	-21.2	1	0.05390366	0.603	0.0	0.0	-7.5403399880485384	14	18	7	3UTR		0	0
hsa-miR-1825	NM_001320739	FAM107B	TCCAGTGCCCTCCTCTCC#GGAAAAAGGAAGAGGACACTGGAA#(((((((.((((.(((..#.))).)))).))))))).	930	954	1.0	-21.2	1	0.05390366	0.603	0.0	0.0	-7.5403399880485384	14	18	7	3UTR		0	0
hsa-miR-1825	NM_001320740	FAM107B	TCCAGTGCCCTCCTCTCC#GGAAGGGAGGGGCTGCTGA#..((((((((((((.(((#))).))))))).).)))).	1666	1685	1.0	-21.6	1	0.0001870963	0.426	0.3296808071428572	0.05680143124999998	-5.692450279622925	15	19	7	3UTR		0	0
hsa-miR-1825	NM_001320755	SUPT6H	TCCAGTGCCCTCCTCTCC#GGAGGGGAGTGTGGCAGGGAG#(((..(((((((((((((#)))))))))...)))).))).	5691	5712	1.0	-24.8	0	0.1071668	0.412	0.0	0.0	-11.088633895973327	16	21	9	3UTR		0	0
hsa-miR-1825	NM_001320772	WIPI1	TCCAGTGCCCTCCTCTCC#GAAAGGGGGGCAGGAA#(((..(((((((((.((.#)).)))))))))))).	1428	1444	1.0	-21.0	0	0.003944264	0.456	0.0	0.0	-11.824083456223962	14	16	12	3UTR		0	0
hsa-miR-1825	NM_001320810	CTNNA2	TCCAGTGCCCTCCTCTCC#GGAGTGGGAGGGATGGGGAA#(((....(((((((((((#)))).)))))))....))).	2299	2319	1.0	-23.2	0	0.03440453	0.588	0.22766415000000007	0.9838255149999999	-14.533279192037693	14	20	7	3UTR		0	0
hsa-miR-1825	NM_001320816	MCF2L	TCCAGTGCCCTCCTCTCC#GGAGAGCGGGGCACGGGGT#(((.(((((((.((((((#)))))).))))))).))).	4069	4088	1.0	-27.8	0	0.001129609	0.471	0.0	0.0	-10.31640003075721	16	19	7	3UTR		0	0
hsa-miR-1825	NM_001320930	GTF2A2	TCCAGTGCCCTCCTCTCC#GGTGAGGAGTTTCTTACATGGTTAACTGGAT#(((((((((((((((.((#)).))))))..........)))..)))))).	1496	1527	1.0	-20.9	1	0.00130595	0.603	-0.32412178518518525	-0.3210213025	-4.1706235265052785	17	31	6	3UTR		0	0
hsa-miR-1825	NM_001321075	DLG4	TCCAGTGCCCTCCTCTCC#GGAGGGAGATGGGCGCA#....((((((((((((((#)))))).)).)))))).	3509	3526	1.0	-22.9	0	0.004137502	0.441	0.0	0.0	-9.546562468637928	14	17	6	3UTR		0	0
hsa-miR-1825	NM_001321081	EZH1	TCCAGTGCCCTCCTCTCC#GGGTAGGTGGGCACAGGCTTGGAC#((((((((((.(((.(((#))).))).)))))).....)))).	3314	3338	1.0	-21.9	1	0.001809317	0.5	0.0	0.0	-7.49779848186265	16	24	6	3UTR		0	0
hsa-miR-1825	NM_001321082	EZH1	TCCAGTGCCCTCCTCTCC#GGGTAGGTGGGCACAGGCTTGGAC#((((((((((.(((.(((#))).))).)))))).....)))).	3221	3245	1.0	-21.9	1	0.001809317	0.5	0.0	0.0	-7.49779848186265	16	24	6	3UTR		0	0
hsa-miR-1825	NM_025196	GRPEL1	TCCAGTGCCCTCCTCTCC#GACTGGAGGGCACG#....(((((((((..((.#))..))))))))).	2546	2560	1.0	-21.6	0	0.001201113	0.529	0.0	0.0	-11.13885194640897	11	14	9	3UTR		0	0
hsa-miR-1825	NM_025196	GRPEL1	TCCAGTGCCCTCCTCTCC#GGGTGTGGGCACTGA#..((((((((.((((...#))).).)))))))).	1232	1247	1.0	-20.3	1	0.0002023493	0.485	0.0	0.0	-8.014824275086253	12	15	8	3UTR		0	0
hsa-miR-1825	NM_025205	MED28	TCCAGTGCCCTCCTCTCC#GGTGTTAGTGATTTCTGTTGTTCGGGAAGAGGAGGGTTATGGAG#((((..((((((((((((#.))).)))))))))..)))).	3057	3101	1.0	-27.9	0	0.1151105	0.559	0.0	0.0	-9.957570382207184	16	21	9	3UTR		0	0
hsa-miR-1825	NM_025209	EPC1	TCCAGTGCCCTCCTCTCC#GGGGTGGGGGGTGGGAGGGAA#(((..((((((((.((((#)))).))))))))....))).	3050	3071	1.0	-22.5	0	0.008233779	0.485	0.0	0.0	-11.945473813493734	15	21	8	3UTR		0	0
hsa-miR-1825	NM_025216	WNT10A	TCCAGTGCCCTCCTCTCC#GGGGAGGCATGGGCAA#.....(((((.(((((((#)))))))...))))).	2019	2035	1.0	-20.7	0	4.355494e-05	0.576	0.22490400000000002	0.18568077750000006	-16.49037411886075	12	16	7	3UTR		0	0
hsa-miR-1825	NM_025219	DNAJC5	TCCAGTGCCCTCCTCTCC#GACCCAGGTGTGTGTCCCGGTGTGAAATCGAGGAGGGGACTGGAA#((((((.((((((((...#.)))))))).)))))).	4717	4762	1.0	-30.0	0	1.335803e-06	0.441	0.0	0.0	-5.7143100613765965	14	17	8	3UTR		0	1
hsa-miR-1825	NM_025235	TNKS2	TCCAGTGCCCTCCTCTCC#GGGGAGGGGGAGTATTA#...(((((((((((((((#)))))))))).))))).	5837	5854	1.0	-22.8	0	0.09148683	0.559	-0.027253706249999995	2.0450597112500004	-6.514540193678739	15	17	10	3UTR		0	0
hsa-miR-1825	NM_025261	LY6G6C	TCCAGTGCCCTCCTCTCC#GAGGAGGGATTGGGA#((((((.((((((((...#)))))))))))))).	715	730	1.0	-23.8	0	0.005439712	0.456	1.69	1.7918500000000002	-5.7143100613765965	14	15	14	3UTR		0	0
hsa-miR-1825	NM_030571	NDFIP1	TCCAGTGCCCTCCTCTCC#GAGAGGAGTTGTAGAGATCTTAAATCATTCTGGAA#((((((((.((((((((.#))))))))..)))................))))).	2136	2171	1.0	-19.0	1	0.03494801	0.691	0.29650560000000004	0.146533925	-4.993964104447428	16	35	8	3UTR		0	0
hsa-miR-1825	NM_030576	LIMD2	TCCAGTGCCCTCCTCTCC#GGAGCTCCTGGAGGGGCAACTGGAG#(((((((((((((.((((#)))).....)))))).)).))))).	2560	2585	1.0	-24.0	1	0.004530302	0.368	0.23513013333333335	0.3831094	-4.794414363722071	17	25	6	3UTR		0	0
hsa-miR-1825	NM_030581	WDR59	TCCAGTGCCCTCCTCTCC#GGGCGGGGGAGCCGCTGGGA#(((((((((((((.(((.#))).))))).)).)))))).	5393	5413	1.0	-22.8	1	6.906789e-06	0.338	0.0	0.0	-4.794414363722071	16	20	6	3UTR		0	0
hsa-miR-1825	NM_030589	CYP2A7	TCCAGTGCCCTCCTCTCC#GGAAGAGGCGGGTATAAGAATGGGG#((((((((((.(((((((#))).)))).)))))).....)))).	1421	1446	1.0	-21.4	1	0.2252035	0.368	0.15706006666666664	1.0377470125000001	-6.7623489216120145	17	25	6	3UTR		0	0
hsa-miR-1825	NM_030627	CPEB4	TCCAGTGCCCTCCTCTCC#GAGGAAACCCCAGGGATGGGACACTGGAG#((((((((((((((....#.)))).))).))))))).	8666	8695	1.0	-22.9	1	0.0007184003	0.471	-0.03569488250000001	-0.09127956125000003	-4.906073086755913	14	18	7	3UTR		0	0
hsa-miR-1825	NM_030632	ASXL3	TCCAGTGCCCTCCTCTCC#GGGGGGGGTGGGGAA#(((..((((((((((...#)))))))))).))).	8684	8699	1.0	-20.5	0	0.0198586	0.559	0.08403009999999997	0.6542898087499999	-11.321682976276941	13	15	10	3UTR		0	0
hsa-miR-1825	NM_030637	DDHD1	TCCAGTGCCCTCCTCTCC#GGAACACTGTGGGTGAGGAGGGCAGAAGGAT#(((..((((((((((.((#.)).))))))))))...))).	12661	12692	1.0	-26.9	0	0.02928685	0.529	0.0	0.0	-11.321682976276941	15	21	10	3UTR	MIRT783956	0	0
hsa-miR-1825	NM_030640	DUSP16	TCCAGTGCCCTCCTCTCC#AGGAGGTCACTGGAA#(((((((.((((((....#)))))).))))))).	4583	4598	1.0	-22.7	1	0.003935217	0.515	0.680951142857143	0.7554208030000004	-7.219708015936543	13	15	7	3UTR		0	0
hsa-miR-1825	NM_030648	SETD7	TCCAGTGCCCTCCTCTCC#GGAGAGGATAGTGCTGGT#.(((((((..((((((((#))))))))..))))))).	3261	3279	1.0	-25.1	1	0.001422317	0.441	-0.04494859999999999	-0.4097427649999999	-6.09222096393106	15	18	8	3UTR		0	0
hsa-miR-1825	NM_030665	RAI1	TCCAGTGCCCTCCTCTCC#GAGAGCGGGCTAGGCCGGCACTGGAG#(((((((((((((((((.#))))).))).......))))))))).	6742	6768	1.0	-25.4	1	1.056198e-07	0.368	0.0	0.0	-3.937574446201665	17	26	9	3UTR		0	0
hsa-miR-1825	NM_030666	SERPINB1	TCCAGTGCCCTCCTCTCC#GGCTCTTGACTTCCAAGGCTGTGTGGGGAGATGGGGTGGGGGCTCTTGGAC#(((((.((((((((((((#.)))))).......)))))).)).))).	2305	2356	1.0	-22.5	0	0.004462418	0.515	2.461960421052632	1.7595417512499998	-5.838533207394711	17	28	6	3UTR		0	0
hsa-miR-1825	NM_030674	SLC38A1	TCCAGTGCCCTCCTCTCC#GGAGGGGAGGAAAGGAGCCTGGC#.((((.((((((((((((#))))))))))......)))))).	6133	6156	1.0	-24.9	0	0.0002111307	0.397	4.560692628333333	3.101911269375	-5.694283598550164	16	23	10	3UTR		0	0
hsa-miR-1825	NM_030753	WNT3	TCCAGTGCCCTCCTCTCC#GAGAAAGCTAGCAAAAGGGAGGCACATGGAT#(((((((.((((((....#.))))))))).)))).	2492	2523	1.0	-19.4	1	0.02703479	0.559	0.0	0.0	-7.219708015936543	13	16	9	3UTR		0	0
hsa-miR-1825	NM_030770	TMPRSS5	TCCAGTGCCCTCCTCTCC#GGGAGGGTGCTGGGA#((((((((((((((....#)))))))))))))).	1839	1854	1.0	-26.0	1	1.728711e-11	0.368	0.1065694764285714	0.853824978	-4.906073086755913	14	15	14	3UTR		0	0
hsa-miR-1825	NM_030770	TMPRSS5	TCCAGTGCCCTCCTCTCC#GGGGAGGAGAGAGGTAGGAGCTGGAG#((((((((((((((((((#)))))))))...)))....)))))).	1738	1764	1.0	-25.8	1	0.09920972	0.412	2.7341106959999997	1.3835661546249995	-3.937574446201665	18	26	9	3UTR		0	0
hsa-miR-1825	NM_030776	ZBP1	TCCAGTGCCCTCCTCTCC#GTGGCGGGCACCTGGAG#((((((((((.((.(...#).)).)))))).)))).	1972	1989	1.0	-21.2	1	3.549188e-05	0.397	0.0	0.0	-7.852237919436034	13	17	6	3UTR		0	0
hsa-miR-1825	NM_030779	KCNH6	TCCAGTGCCCTCCTCTCC#GGTCTCTTGAGGGCAGTGGAG#((((.(((((((......#.))))))).)))).	3808	3829	1.0	-22.1	0	0.001428898	0.544	0.16090577142857146	0.31800919999999994	-11.171080791755035	11	14	7	3UTR		0	0
hsa-miR-1825	NM_030795	STMN4	TCCAGTGCCCTCCTCTCC#GGCTGCGCTCCCAGCACTGGGGTTTGGGGGGAGGGGGGTGGC#.(((.(.((((((((((.#.)))))))))).).))).	859	901	1.0	-26.3	0	7.433084e-06	0.353	0.15827719999999998	-0.05039448749999999	-9.456048547040908	14	18	10	3UTR		0	0
hsa-miR-1825	NM_030805	LMAN2L	TCCAGTGCCCTCCTCTCC#GGGATTAAATCAGTTACAGGCCAGAGTCTCCTTGGAGGGCCTGGAA#(((((.(((((((.....#.)))))))))))).	2287	2333	1.0	-24.6	0	1.536421e-06	0.471	0.0	0.0	-7.6638717654693655	12	14	12	3UTR		0	0
hsa-miR-1825	NM_030809	CSRNP2	TCCAGTGCCCTCCTCTCC#GGGAGGAGGGAGTGGAA#((((.(.((((((((((.#))))))))))).)))).	2453	2470	1.0	-26.6	0	3.536248e-05	0.471	0.0	0.0	-9.600298155885454	15	17	11	3UTR		0	0
hsa-miR-1825	NM_030816	ANKRD13C	TCCAGTGCCCTCCTCTCC#GGGGGAGGGTGATGA#..((..((((((((((..#))))))))))..)).	4631	4646	1.0	-20.2	0	2.469502e-06	0.618	0.0	0.0	-10.976996655377809	12	15	10	3UTR		0	0
hsa-miR-1825	NM_030819	GFOD2	TCCAGTGCCCTCCTCTCC#GAGAGGAGGCAAGGGAG#(((..((.(((((((((.#)))))))))))..))).	1956	1973	1.0	-24.0	0	0.00172278	0.5	2.7635697777777777	3.40466103375	-13.402268825153957	14	17	11	3UTR		0	0
hsa-miR-1825	NM_030882	APOL2	TCCAGTGCCCTCCTCTCC#GGAGAAGGCAGGAACACTGGAG#(((((((.((((((((((#))))).)).)))..))))))).	1735	1757	1.0	-23.9	1	0.001879844	0.441	2.5163200750000008	3.0274825887500008	-6.251209375382295	17	22	7	3UTR		0	0
hsa-miR-1825	NM_030891	LRRC3	TCCAGTGCCCTCCTCTCC#GGGGGAGGGGATAGGAA#(((.((.(((((((((..#))))))))).)).))).	4223	4240	1.0	-22.2	0	0.1977641	0.397	0.0	0.0	-8.513283256032173	14	17	9	3UTR		0	0
hsa-miR-1825	NM_030901	OR7A17	TCCAGTGCCCTCCTCTCC#GGGAGGCTGAGGCAAGTGGAT#((((.(((((.((((((.#))))))..).))))..)))).	2906	2927	1.0	-20.2	0	0.000303724	0.485	0.0	0.0	-10.881386096424487	15	21	6	3UTR		0	0
hsa-miR-1825	NM_030912	TRIM8	TCCAGTGCCCTCCTCTCC#GGGAGGAGGGGCTGC#..((((.((((((((((.#)))))))))))))).	2580	2595	1.0	-24.3	0	3.907614e-07	0.382	0.0	0.0	-6.5006872542436085	14	15	14	3UTR		0	0
hsa-miR-1825	NM_030914	URM1	TCCAGTGCCCTCCTCTCC#GGCAGGAGGAGGTGCTGGGA#(((((((.((((((((..#.))))))))))))))).	2350	2370	1.0	-24.0	1	0.0001797067	0.471	0.0	0.0	-6.251209375382295	15	17	15	3UTR		0	0
hsa-miR-1825	NM_030916	NECTIN4	TCCAGTGCCCTCCTCTCC#GGCAGCCCCTTGGGAGGGCACCTGAGAG#((((((((((((((....#.)))))))))).)).)).	2885	2913	1.0	-22.7	1	0.000455821	0.456	0.0	0.0	-4.906073086755913	14	18	10	3UTR		0	0
hsa-miR-1825	NM_030916	NECTIN4	TCCAGTGCCCTCCTCTCC#GGTGAGGTGAAGGAGGTGCTGGGG#(((((((((((((((.((#)).))))....)).))))))))).	3092	3116	1.0	-21.9	1	0.02688797	0.426	0.0	0.0	-4.1706235265052785	17	24	9	3UTR		0	0
hsa-miR-1825	NM_030926	ITM2C	TCCAGTGCCCTCCTCTCC#GGAGAGGAGGGCTGTAACGCCTTCAGTCAGTCTCTGGGG#(((((.((((((((((((#)))))))))))).....................))))).	1911	1950	1.0	-28.9	0	0.0002175065	0.559	0.0	0.0	-5.838533207394711	17	39	12	3UTR		0	0
hsa-miR-1825	NM_030948	PHACTR1	TCCAGTGCCCTCCTCTCC#GGGGTGGGTTTGTTTTGGGGGTACTGT#..(((((((((((.((((#)))).))..........))))))))).	2553	2580	1.0	-20.4	1	0.000214902	0.544	0.0	0.0	-5.813840636892696	15	27	9	3UTR		0	0
hsa-miR-1825	NM_030954	RNF170	TCCAGTGCCCTCCTCTCC#GAGCATCAAGCCAATAGGAAGGTACTGGGA#(((((((((.((((....#.)))).))))))))).	2022	2052	1.0	-20.8	1	0.0003366303	0.618	0.0	0.0	-6.148579555084091	13	16	9	3UTR		0	0
hsa-miR-1825	NM_030959	OR12D3	TCCAGTGCCCTCCTCTCC#GGAGAACTAAGGAGGTAGGAAGTATGGGGAGGGTTAGAGTAGGAATCTGCTGT#..((((((((((((((((#.))).....)))))))))..............)))).	1209	1262	1.0	-19.2	1	9.344591e-05	0.559	0.0	0.0	-4.95700071937229	16	37	9	3UTR		0	0
hsa-miR-1825	NM_030961	TRIM56	TCCAGTGCCCTCCTCTCC#GGAGGGAGAGGGCAGGAAGGAG#(((..(((((((((((((#)))))).)))))))....))).	2553	2575	1.0	-26.5	0	0.07165057	0.309	0.0	0.0	-11.088633895973327	16	22	7	3UTR		0	0
hsa-miR-1825	NM_031263	HNRNPK	TCCAGTGCCCTCCTCTCC#GGGGGGGAAGGGCGTGC#..((.(((((((((((((#)))))))).))))))).	1784	1801	1.0	-22.2	0	0.01035507	0.544	0.0	0.0	-9.076037894184761	15	17	8	3UTR		0	0
hsa-miR-1825	NM_031289	GSG1	TCCAGTGCCCTCCTCTCC#GGGGAGGGGGGAGGGAT#(((....(((((((((((#)))))))))))..))).	2383	2400	1.0	-25.0	0	0.1591754	0.441	0.0	0.0	-14.533279192037693	14	17	11	3UTR		0	0
hsa-miR-1825	NM_031304	DOHH	TCCAGTGCCCTCCTCTCC#GGGGAGGATCGCGAGGGAAGCCAGGGGCAGAGCTGGGGCTCTGGGA#(((((.((((((((((((#))))))))...........................)))).))))).	1548	1594	1.0	-25.9	0	0.0006096526	0.382	0.0	0.0	-5.838533207394711	17	46	8	3UTR		0	0
hsa-miR-1825	NM_031309	SCRT1	TCCAGTGCCCTCCTCTCC#GGGAGGGGGCGCTGA#..((((((((.((((((.#)))))))))))))).	2330	2345	1.0	-27.2	1	5.718793e-06	0.309	0.0	0.0	-7.7817751947826395	14	15	14	3UTR		0	0
hsa-miR-1825	NM_031361	CERT1	TCCAGTGCCCTCCTCTCC#GGTTGGGGAGGGCAGGT#.((..((((((((((.((#))..)))))))))))).	4099	4116	1.0	-22.0	0	0.009893607	0.456	0.0	0.0	-11.177433367432394	14	17	12	3UTR		0	0
hsa-miR-1825	NM_031412	GABARAPL1	TCCAGTGCCCTCCTCTCC#GGGAGGGGGCAA#.....(((((.((((((.#))))))))))).	1474	1486	1.0	-20.0	0	0.001988798	0.588	0.0	0.0	-16.49037411886075	11	12	11	3UTR		0	0
hsa-miR-1825	NM_031421	ODAD4	TCCAGTGCCCTCCTCTCC#AGGGGAGTGGCCTGGGA#(((((.((((((((((..#))))))).)))))))).	2616	2633	1.0	-24.0	0	3.781314e-05	0.353	0.0	0.0	-5.838533207394711	15	17	8	3UTR		0	0
hsa-miR-1825	NM_031422	CHST9	TCCAGTGCCCTCCTCTCC#GGACGGGGACAGCACTGGGC#((((((((..((((((((#))).)))))..)))))))).	8758	8778	1.0	-24.2	1	0.0001311083	0.5	0.0	0.0	-6.236470572775607	16	20	8	3UTR		0	0
hsa-miR-1825	NM_031450	C11orf68	TCCAGTGCCCTCCTCTCC#GAGGGGAGGGTAGTTGTGCCTACTTATCCCCTGGC#.((((((((((((((((.#))))))))))))..................)))).	1365	1400	1.0	-24.7	1	2.952904e-06	0.441	0.0	0.0	-3.793324837357118	16	35	12	3UTR		0	0
hsa-miR-1825	NM_031453	FAM107B	TCCAGTGCCCTCCTCTCC#GGAAAAAGGAAGAGGACACTGGAA#(((((((.((((.(((..#.))).)))).))))))).	1435	1459	1.0	-21.2	1	0.05390366	0.603	0.0	0.0	-7.5403399880485384	14	18	7	3UTR		0	0
hsa-miR-1825	NM_031464	RPS6KL1	TCCAGTGCCCTCCTCTCC#GGAATGGAGGGCACTGT#..(((((((((((..(((#)))..))))))))))).	2364	2381	1.0	-27.9	1	2.253243e-05	0.353	0.0	0.0	-6.549290197143331	14	17	11	3UTR		0	0
hsa-miR-1825	NM_031468	CALN1	TCCAGTGCCCTCCTCTCC#GGGGGGAGGGGACTGGGA#((((((.((((((((((.#)))))))))).)))))).	2070	2088	1.0	-31.2	0	0.00450893	0.338	0.0	0.0	-5.4812609810729835	16	18	10	3UTR		0	0
hsa-miR-1825	NM_031468	CALN1	TCCAGTGCCCTCCTCTCC#GGGGAGGAGGGGTCGCTGTGAT#((((((((((((((((((#)))))))))))..))))).)).	8876	8898	1.0	-29.0	1	4.19099e-05	0.441	0.0	0.0	-3.937574446201665	18	22	11	3UTR		0	0
hsa-miR-1825	NM_031469	SH3BGRL2	TCCAGTGCCCTCCTCTCC#AGAAGGAGGGTGGAGGAA#(((..(((((((((((..#))).))))))))..))).	3948	3966	1.0	-19.9	0	0.01858066	0.456	0.0	0.0	-11.088633895973327	14	18	8	3UTR		0	0
hsa-miR-1825	NM_031473	IFT81	TCCAGTGCCCTCCTCTCC#GGTAGATAGGGGCACTGT#..(((((((((..(((((#)).)))..))))))))).	2215	2233	1.0	-21.3	1	0.0008083445	0.662	0.0	0.0	-9.592934641634889	14	18	9	3UTR		0	0
hsa-miR-1825	NM_031483	ITCH	TCCAGTGCCCTCCTCTCC#GGAGAGCTGTGGTACTGGC#.(((((((((..((((((#))))))..).)))))))).	3887	3906	1.0	-24.4	1	0.0003463276	0.618	0.0	0.0	-9.964902622363823	15	19	8	3UTR		0	1
hsa-miR-1825	NM_031485	GRWD1	TCCAGTGCCCTCCTCTCC#GGGGAGGGGGGTGCC#....((((((((((((((#)))))))))))))).	3889	3904	1.0	-26.5	0	7.918121e-08	0.309	0.0	0.0	-9.546562468637928	14	15	14	3UTR		0	0
hsa-miR-1825	NM_031490	LONP2	TCCAGTGCCCTCCTCTCC#AGCAGGAGGGCACTT#...(((((((((((((..#)).))))))))))).	4715	4730	1.0	-22.6	0	2.047081e-05	0.5	0.0	0.0	-6.514540193678739	13	15	11	3UTR		0	0
hsa-miR-1825	NM_031500	PCDHA4	TCCAGTGCCCTCCTCTCC#GTGGAGGGTCTGGGG#(((((.(((((((.(...#).)))))))))))).	10355	10370	1.0	-21.1	0	0.0001062741	0.559	0.0	0.0	-6.92842220521873	13	15	12	3UTR		0	0
hsa-miR-1825	NM_031844	HNRNPU	TCCAGTGCCCTCCTCTCC#GAGGGGAAAAGGTACTGGC#.((((((((.(((((((.#)))))))...)))))))).	4001	4020	1.0	-24.5	1	0.005413471	0.632	0.0	0.0	-5.035831305685297	15	19	8	3UTR		0	0
hsa-miR-1825	NM_031886	KCNA7	TCCAGTGCCCTCCTCTCC#GGGGGGAGGGGATTGGGT#((((((.((((((((((.#)))))))))).)))))).	1558	1576	1.0	-28.7	0	0.05270668	0.412	0.0	0.0	-5.4812609810729835	16	18	10	3UTR		0	0
hsa-miR-1825	NM_031886	KCNA7	TCCAGTGCCCTCCTCTCC#GGAGGGAGGGCAGGGTGGAG#((((.((((((((.((((#))))))))))))...)))).	1529	1549	1.0	-27.5	0	0.009654905	0.324	0.0	0.0	-8.913451538534543	16	20	12	3UTR		0	0
hsa-miR-1825	NM_031895	CACNG8	TCCAGTGCCCTCCTCTCC#GGGGGGAGGGCCATGGT#.(((..(((((((((((.#)))))))))))..))).	1733	1750	1.0	-26.4	0	0.000155115	0.529	0.0	0.0	-9.813320773362635	14	17	11	3UTR		0	0
hsa-miR-1825	NM_031899	GORASP1	TCCAGTGCCCTCCTCTCC#GGAGGGAGGTGCGTTGGAA#(((((((((((((.((((#))))))))).)))))))).	1918	1937	1.0	-26.0	1	4.252705e-05	0.456	0.0	0.0	-4.794414363722071	17	19	9	3UTR		0	0
hsa-miR-1825	NM_031901	MRPS21	TCCAGTGCCCTCCTCTCC#GGAGTAGAATGGTATTTGCCAGGGACTGGAGGAGGGGGCAGTGAGGAG#..((.(((((((.(((((#.))))).))))))).)).	548	596	1.0	-24.0	0	0.01175152	0.515	0.0	0.0	-10.365168506851004	14	18	7	3UTR		0	0
hsa-miR-1825	NM_031912	SYT15	TCCAGTGCCCTCCTCTCC#GGGAGGGCGCTGTGAC#((((((((((((((....#)))))))))))).)).	1805	1821	1.0	-25.4	1	1.913427e-08	0.412	0.0	0.0	-4.906073086755913	14	16	12	3UTR		0	0
hsa-miR-1825	NM_031936	GPR61	TCCAGTGCCCTCCTCTCC#GGAAGGGGAGGGCATTAAACATTGCCTGGC#.(((((((((((((((((#))).))))))))))...........)))).	3490	3520	1.0	-25.9	1	0.0001803859	0.559	0.0	0.0	-3.793324837357118	17	30	10	3UTR		0	0
hsa-miR-1825	NM_031939	MRO	TCCAGTGCCCTCCTCTCC#GGATTGTAATGGGAAAGAGGGTGCTGGGA#((((((((((((.((((.#.))))..)))))))))))).	1095	1124	1.0	-24.8	1	0.002513157	0.559	0.0	0.0	-5.226705058867908	16	20	12	3UTR		0	0
hsa-miR-1825	NM_031939	MRO	TCCAGTGCCCTCCTCTCC#GGAGAGGGAAGTGGTGGAG#((((.(((..((((((((#))))))))..))).)))).	4693	4712	1.0	-21.8	0	0.08224424	0.529	0.0	0.0	-10.355507747588078	15	19	8	3UTR		0	0
hsa-miR-1825	NM_031946	AGAP3	TCCAGTGCCCTCCTCTCC#GGAAGAGGACGGCACCAAGTTGGGGGTGCTGGAT#((((((((((((((((((#))).)))))..............)))))))))).	3340	3374	1.0	-25.6	1	0.001527685	0.441	0.0	0.0	-3.937574446201665	18	34	10	3UTR		0	0
hsa-miR-1825	NM_031955	SPATA16	TCCAGTGCCCTCCTCTCC#AGAGGCAAGGGCATC#....((((((((((((..#)))))..))))))).	1902	1917	1.0	-17.9	0	0.002892089	0.5	0.0	0.0	-9.546562468637928	12	15	7	3UTR		0	0
hsa-miR-1825	NM_031992	EIF4H	TCCAGTGCCCTCCTCTCC#GGAGGGGGTGGTGCTGGT#.((((((((.((((((((#)))))))).)))))))).	1592	1610	1.0	-27.1	1	0.0002426024	0.279	0.0	0.0	-5.035831305685297	16	18	8	3UTR		0	0
hsa-miR-1825	NM_032012	TMEM245	TCCAGTGCCCTCCTCTCC#GAGACAGACAATATTATCCTTATTGTACAGATGGGGGGGCTCTGGAG#(((((.((((((((.((.#.)).)))))))).))))).	7361	7408	1.0	-26.7	0	7.189919e-05	0.559	0.0	0.0	-6.573982767645346	15	19	8	3UTR		0	0
hsa-miR-1825	NM_032037	TSSK6	TCCAGTGCCCTCCTCTCC#AGGGCACTGGGC#(((((((((((.......#))))))))))).	975	987	1.0	-20.9	1	3.738374e-06	0.279	0.0	0.0	-10.39884692653892	11	12	11	3UTR		0	0
hsa-miR-1825	NM_032040	CCDC8	TCCAGTGCCCTCCTCTCC#GGAGAGAGGGAGGGCAGGGGAG#(((..(((((((((((((#)))))...))))))))..))).	2825	2847	1.0	-27.7	0	0.02504001	0.529	0.0	0.0	-11.088633895973327	16	22	8	3UTR		0	0
hsa-miR-1825	NM_032048	EMILIN2	TCCAGTGCCCTCCTCTCC#GGGAGGAGGGAGGCAGGGG#(((.((.((((((((((.#))))))))))..)).))).	3673	3692	1.0	-24.0	0	0.02371307	0.338	0.0	0.0	-8.513283256032173	15	19	10	3UTR		0	0
hsa-miR-1825	NM_032091	PCDHGA11	TCCAGTGCCCTCCTCTCC#GGGGGGGGGTGGGGCGGC#.((.((.(((((((((((#))))))))).)).)))).	2701	2719	1.0	-22.4	0	0.008245055	0.559	0.0	0.0	-8.369033647187626	15	18	9	3UTR		0	0
hsa-miR-1825	NM_032103	PPP1R12B	TCCAGTGCCCTCCTCTCC#GGAGGCAGGGGTGGGGCTGGGG#((((((.(((((((((((#))))..))))).)).)))))).	13314	13336	1.0	-25.4	0	0.004427693	0.456	0.0	0.0	-5.4812609810729835	17	22	6	3UTR		0	0
hsa-miR-1825	NM_032104	PPP1R12B	TCCAGTGCCCTCCTCTCC#GGAGGCAGGGGTGGGGCTGGGG#((((((.(((((((((((#))))..))))).)).)))))).	13495	13517	1.0	-25.4	0	0.004427693	0.456	0.0	0.0	-5.4812609810729835	17	22	6	3UTR		0	0
hsa-miR-1825	NM_032108	SEMA6B	TCCAGTGCCCTCCTCTCC#GGAGACACGAGGAGGGCCTGC#..(((.(((((((((...#.)))))))))))).	3592	3613	1.0	-24.0	0	4.519988e-05	0.368	0.0	0.0	-7.091008560868949	12	14	12	3UTR		0	0
hsa-miR-1825	NM_032109	OTP	TCCAGTGCCCTCCTCTCC#GATGGGGGCACTCGGAC#((((((((((((.((...#)).))))))))).))).	2357	2374	1.0	-22.3	1	5.248325e-05	0.397	3.4908882307692304	3.083937185	-5.459754139171521	14	17	9	3UTR		0	0
hsa-miR-1825	NM_032178	SLC7A6OS	TCCAGTGCCCTCCTCTCC#GGAGAGGAGTACACTGT#..(((((..(((((((((#)))))))))..))))).	3675	3692	1.0	-24.5	0	0.005288509	0.353	0.0	0.0	-8.327025306798683	14	17	9	3UTR		0	0
hsa-miR-1825	NM_032193	RNASEH2C	TCCAGTGCCCTCCTCTCC#GGAGGGCATGAGGGCACTGAGAG#((((((((((((((((((#))))))...)))))))))).)).	1928	1951	1.0	-29.3	1	0.001957388	0.397	0.0	0.0	-3.937574446201665	18	23	10	3UTR		0	0
hsa-miR-1825	NM_032194	RPF2	TCCAGTGCCCTCCTCTCC#GGTGAGGAGGGATCTCCATAACCATTGGGA#(((((((((((((((.((#)).))))))))...........))))))).	1253	1283	1.0	-24.5	1	0.0003069703	0.559	0.0	0.0	-4.1706235265052785	17	30	8	3UTR		0	0
hsa-miR-1825	NM_032199	ARID5B	TCCAGTGCCCTCCTCTCC#GGAGGGGGGGCATCTGTCCCCGGTGGAG#((((((((((.(((((((#)))))))))))))..........)))).	5929	5957	1.0	-25.8	1	1.000107e-06	0.5	1.86708095	1.0941078075000004	-6.7623489216120145	17	28	13	3UTR		0	0
hsa-miR-1825	NM_032227	TMEM164	TCCAGTGCCCTCCTCTCC#GGAGGGGAGGGCACC#....((((((((((((((#)))))))))))))).	2850	2865	1.0	-30.4	0	0.0005430765	0.412	0.0	0.0	-9.546562468637928	14	15	14	3UTR		0	0
hsa-miR-1825	NM_032228	FAR1	TCCAGTGCCCTCCTCTCC#AGAAATGTTAACTGGGAGGGTGCTGA#..((((((((((((....#.)))))))))))).	3689	3715	1.0	-22.8	1	0.0006702642	0.603	0.0	0.0	-5.925499359926538	12	14	12	3UTR		0	0
hsa-miR-1825	NM_032236	USP48	TCCAGTGCCCTCCTCTCC#AGGGGGGTGGTGGGT#((((.(((((((((....#))))))))).)))).	3524	3539	1.0	-21.0	0	0.05913253	0.544	0.0	0.0	-9.025110261568384	13	15	9	3UTR		0	0
hsa-miR-1825	NM_032236	USP48	TCCAGTGCCCTCCTCTCC#GGAGGGGGCACCTGC#..((((((((.(((((..#))))))))))).)).	3920	3935	1.0	-20.3	1	1.803805e-05	0.5	0.0	0.0	-7.7817751947826395	13	15	11	3UTR		0	0
hsa-miR-1825	NM_032242	PLXNA1	TCCAGTGCCCTCCTCTCC#GGGGCCGGGACAGCACTGGGT#((((((((..((((((((#))))..))))..)))))))).	6162	6183	1.0	-22.4	1	5.124933e-05	0.353	0.0	0.0	-6.236470572775607	16	21	8	3UTR		0	0
hsa-miR-1825	NM_032270	LRRC8C	TCCAGTGCCCTCCTCTCC#GGTGTTCGAGGGCATCCTGGAA#((((((((((((......#.)))))))..))))).	3913	3935	1.0	-20.5	1	2.600797e-06	0.515	0.0	0.0	-7.052043616942562	12	16	7	3UTR		0	0
hsa-miR-1825	NM_032271	TRAF7	TCCAGTGCCCTCCTCTCC#GAGTGGGGGGGCATGGGGC#(((.(((((((((((((.#))).)))))))))).))).	2572	2591	1.0	-25.0	0	2.105489e-06	0.353	0.0	0.0	-6.969596721160855	16	19	10	3UTR		0	0
hsa-miR-1825	NM_032283	ZDHHC18	TCCAGTGCCCTCCTCTCC#AGAGGAGGGGGCTC#...(((.(((((((((..#))))))))).))).	3078	3092	1.0	-22.6	0	1.642457e-06	0.471	0.0	0.0	-8.058226728550057	12	14	9	3UTR		0	0
hsa-miR-1825	NM_032287	RTL6	TCCAGTGCCCTCCTCTCC#GGAGAGGGGGTCTGGC#.((((.((((.(((((((#))))))))))))))).	1648	1664	1.0	-25.8	0	0.0001121224	0.353	0.0	0.0	-8.519058073960514	15	16	15	3UTR		0	0
hsa-miR-1825	NM_032287	RTL6	TCCAGTGCCCTCCTCTCC#GAGAGGTAGGCACAAGGTGGGT#(((((((((..((((((.#))))))..)))))....)))).	4404	4426	1.0	-23.1	1	0.003928437	0.471	0.0	0.0	-8.004855389940193	15	22	6	3UTR		0	0
hsa-miR-1825	NM_032290	SLF1	TCCAGTGCCCTCCTCTCC#GGAGAGGAGATTTCTGA#..(((....(((((((((#)))))))))....))).	5558	5575	1.0	-20.0	0	0.002557914	0.681	0.0	0.0	-11.77167060286305	12	17	9	3UTR		0	0
hsa-miR-1825	NM_032294	CAMKK1	TCCAGTGCCCTCCTCTCC#GGAGAGGGGGGTACCCTGCCCACCTTGGGG#((((((((((((((((((#))))))))))))))...........)))).	2112	2142	1.0	-29.1	1	3.57502e-08	0.397	0.0	0.0	-3.937574446201665	18	30	14	3UTR		0	0
hsa-miR-1825	NM_032299	DCUN1D5	TCCAGTGCCCTCCTCTCC#GGGGGGGGGGGGGAA#(((....(((((((((((#)))))))))))))).	11846	11861	1.0	-22.3	0	0.0002199314	0.471	0.0	0.0	-14.533279192037693	14	15	14	3UTR		0	0
hsa-miR-1825	NM_032302	PSMG3	TCCAGTGCCCTCCTCTCC#GACGGGGAGGGTGGAA#(((...(((((((((((.#)).)))))))))))).	1246	1262	1.0	-20.2	0	0.01041758	0.456	0.0	0.0	-12.989592657166373	14	16	12	3UTR		0	0
hsa-miR-1825	NM_032312	YIPF4	TCCAGTGCCCTCCTCTCC#AGGGGAGGGTAA#.....(((((((((((..#))))))))))).	11681	11693	1.0	-19.4	0	0.01473769	0.618	0.0	0.0	-13.6655996434504	11	12	11	3UTR		0	0
hsa-miR-1825	NM_032322	RNF135	TCCAGTGCCCTCCTCTCC#GGAGAGGATAATTGGAA#((((((....((((((((#))))))))..)))))).	1945	1962	1.0	-20.4	0	9.751774e-05	0.559	0.0	0.0	-10.093792036827557	14	17	8	3UTR		0	0
hsa-miR-1825	NM_032333	PRXL2A	TCCAGTGCCCTCCTCTCC#GAGGGGAGGGAGGAGGT#.((....((((((((((.#))))))))))....)).	3303	3320	1.0	-21.7	0	0.03557202	0.574	0.0	0.0	-14.389029583193146	12	17	10	3UTR		0	0
hsa-miR-1825	NM_032338	LLPH	TCCAGTGCCCTCCTCTCC#GGGAGGCTGAGGCAGATGGAT#((((.(((((.((((((.#))))))..).))))..)))).	2741	2762	1.0	-20.2	0	0.001949141	0.5	0.0	0.0	-10.881386096424487	15	21	6	3UTR		0	0
hsa-miR-1825	NM_032341	DDI2	TCCAGTGCCCTCCTCTCC#GGGGAGGGGGGCATGCTGCAGTATTTTTTTTCCTGGGA#((((((((((((((((((#)))))))))))))...................))))).	9712	9750	1.0	-29.5	1	0.001672189	0.544	0.0	0.0	-3.937574446201665	18	38	13	3UTR	MIRT738058	0	0
hsa-miR-1825	NM_032342	PGAP4	TCCAGTGCCCTCCTCTCC#GAGATATAGGCACTGGGG#(((((((((....((((.#))))....))))))))).	1622	1640	1.0	-20.9	1	0.002881774	0.574	0.0	0.0	-12.640789312202793	13	18	9	3UTR		0	0
hsa-miR-1825	NM_032359	CMSS1	TCCAGTGCCCTCCTCTCC#GGAGGTACAGGCATTGGGT#(((((((((..(((((..#)))))....))))))))).	1997	2016	1.0	-20.6	1	0.00304365	0.559	0.0	0.0	-8.004855389940193	14	19	9	3UTR		0	0
hsa-miR-1825	NM_032387	WNK4	TCCAGTGCCCTCCTCTCC#GGCCAGGGGGGCATGGAG#((((.(((((((((..((#))..))))))))))))).	3946	3964	1.0	-23.8	0	0.0001189286	0.441	0.0	0.0	-9.025110261568384	15	18	13	3UTR		0	0
hsa-miR-1825	NM_032414	PROK1	TCCAGTGCCCTCCTCTCC#GGAGCAAGGGACAGGGAGCAGGGCAGGGGCTGAAAGGGGCACTGA#..((((((((((((((((#.)))).))).............))))))))).	1282	1327	1.0	-24.1	1	0.0001538214	0.397	0.0	0.0	-4.95700071937229	16	32	9	3UTR		0	0
hsa-miR-1825	NM_032414	PROK1	TCCAGTGCCCTCCTCTCC#GAGGAGGGCAGTCCTCTGTCCAGATTGGGG#(((((((((((((((...#))))))))))..............))))).	1250	1280	1.0	-23.0	1	7.354784e-07	0.368	0.0	0.0	-4.1706235265052785	15	30	10	3UTR		0	0
hsa-miR-1825	NM_032446	MEGF10	TCCAGTGCCCTCCTCTCC#GAGAGTAAATGGAGGGCATTA#...((((((((((((((.#))))......)))))))))).	5296	5317	1.0	-20.9	0	0.001301957	0.676	0.0	0.0	-6.514540193678739	14	21	10	3UTR		0	0
hsa-miR-1825	NM_032458	PHF6	TCCAGTGCCCTCCTCTCC#GGGGAGGGGGGCAGGGGGT#(((..(((((((((((((#)))))))))))))..))).	4265	4284	1.0	-30.6	0	1.684058e-08	0.544	0.0	0.0	-11.088633895973327	16	19	13	3UTR		0	0
hsa-miR-1825	NM_032463	LAT2	TCCAGTGCCCTCCTCTCC#AGAGGGGGAGCCATATTTAACATTCTGGAT#(((((.((((((((((..#)))))))).)).............))))).	1411	1441	1.0	-19.3	0	0.00788556	0.618	0.0	0.0	-5.838533207394711	15	30	8	3UTR		0	0
hsa-miR-1825	NM_032464	LAT2	TCCAGTGCCCTCCTCTCC#AGAGGGGGAGCCATATTTAACATTCTGGAT#(((((.((((((((((..#)))))))).)).............))))).	1481	1511	1.0	-19.3	0	0.00788556	0.618	0.0	0.0	-5.838533207394711	15	30	8	3UTR		0	0
hsa-miR-1825	NM_032466	ASPH	TCCAGTGCCCTCCTCTCC#GAGAGGGGAAAGCTGA#..((((...((((((((.#))))))))...)))).	1840	1856	1.0	-19.1	0	0.06469521	0.721	0.0	0.0	-9.870711841670003	12	16	8	3UTR		0	1
hsa-miR-1825	NM_032468	ASPH	TCCAGTGCCCTCCTCTCC#GAGAGGGGAAAGCTGA#..((((...((((((((.#))))))))...)))).	1700	1716	1.0	-19.1	0	0.06469521	0.721	0.0	0.0	-9.870711841670003	12	16	8	3UTR		0	1
hsa-miR-1825	NM_032470	TNXB	TCCAGTGCCCTCCTCTCC#GGAGGGGAGGGGTTCGTACGGGAG#(((.((((((((((((((#))))))))))).....))).))).	3074	3098	1.0	-25.9	0	0.003460408	0.426	0.0	0.0	-6.969596721160855	17	24	11	3UTR		0	0
hsa-miR-1825	NM_032487	ACTRT3	TCCAGTGCCCTCCTCTCC#GAGACTCCATAGCAGAGGTATGCCATCATGGAAGGGGTGGCATTGGGA#((((((((((((((.(((#.)))))))).))))))))).	1515	1563	1.0	-25.2	1	0.0002726674	0.471	0.0	0.0	-4.6730240064523	17	20	9	3UTR		0	0
hsa-miR-1825	NM_032493	AP1M1	TCCAGTGCCCTCCTCTCC#AGGAGGCACTGGGC#(((((((.((((((....#))))))))))))).	8659	8673	1.0	-21.6	1	3.857762e-05	0.426	0.0	0.0	-7.219708015936543	13	14	13	3UTR		0	0
hsa-miR-1825	NM_032498	RHOXF2	TCCAGTGCCCTCCTCTCC#GGGGAGGAGGGGAGATTGA#..((((.(((((((((((#)))))))))))...)))).	2357	2376	1.0	-24.3	0	0.09264049	0.529	0.0	0.0	-6.5006872542436085	15	19	11	3UTR		0	0
hsa-miR-1825	NM_032513	SLC30A2	TCCAGTGCCCTCCTCTCC#GGAGGGGAGAGGCTTCTTACTAGGT#.(((((((((((((((((#))))))))).))).....))).)).	1748	1773	1.0	-23.4	1	5.206518e-05	0.544	2.822094191666667	1.59075903	-3.793324837357118	17	25	9	3UTR		0	0
hsa-miR-1825	NM_032526	NT5C1A	TCCAGTGCCCTCCTCTCC#GGGAGGAAGGGTATGGCTGTGTGGAGTGACTGGGA#(((((((((((((((((.#))))))).))))................)))))).	3123	3158	1.0	-23.0	1	0.0001794276	0.441	0.0	0.0	-3.937574446201665	17	35	7	3UTR		0	0
hsa-miR-1825	NM_032536	NTNG2	TCCAGTGCCCTCCTCTCC#GGGGAGGAGGAGAGAAGGAAGGGGTGGGGGGCCTGGAA#(((((.(((((((.((((#.)))).)))))))))))).	2811	2849	1.0	-29.7	0	0.001099887	0.471	0.0	0.0	-6.695373124915117	16	19	12	3UTR		0	0
hsa-miR-1825	NM_032538	TTBK1	TCCAGTGCCCTCCTCTCC#GGAGAGGAGAGGGGCTGT#..((((.(((((((((((#))))))))).)).)))).	6795	6813	1.0	-27.9	0	0.0007597175	0.324	0.0	0.0	-6.5006872542436085	15	18	9	3UTR		0	1
hsa-miR-1825	NM_032545	CFC1	TCCAGTGCCCTCCTCTCC#GGGTAGAGGGCACTT#...(((((((((..(((.#)))..))))))))).	1468	1483	1.0	-21.5	0	9.050924e-05	0.515	0.0	0.0	-8.66051072386539	12	15	9	3UTR		0	0
hsa-miR-1825	NM_032554	HCAR1	TCCAGTGCCCTCCTCTCC#GGAGCATGTGTGTGTTGGGAGGGGGGCTAGGAA#(((...(((((((((((.#.)))))))))))..))).	1803	1836	1.0	-25.4	0	0.008088098	0.471	0.0	0.0	-12.989592657166373	14	18	11	3UTR		0	0
hsa-miR-1825	NM_032554	HCAR1	TCCAGTGCCCTCCTCTCC#GGGGGGGTGGGGACA#....((.(((.(((((((#))))))).))).)).	2752	2767	1.0	-21.5	0	0.0005153816	0.559	0.0	0.0	-13.915023478919599	12	15	7	3UTR		0	0
hsa-miR-1825	NM_032562	PLA2G12B	TCCAGTGCCCTCCTCTCC#GGAGGGGAAGGTCAGATGGAA#((((.((((.((((((((#)))))))).)).))..)))).	1313	1334	1.0	-22.3	0	0.08925999	0.529	0.0	0.0	-9.299118089342315	16	21	8	3UTR		0	0
hsa-miR-1825	NM_032569	GLYR1	TCCAGTGCCCTCCTCTCC#GGGGGGAGGGCAGGGAA#(((..((((((((((((.#)))))))))))).))).	3222	3239	1.0	-27.9	0	0.00103593	0.456	0.0	0.0	-11.088633895973327	15	17	12	3UTR		0	0
hsa-miR-1825	NM_032569	GLYR1	TCCAGTGCCCTCCTCTCC#GGGGTCGGGGGCCTGGGA#(((((.((((((..((((#))))..))))))))))).	1744	1762	1.0	-25.3	0	1.193738e-10	0.368	0.0	0.0	-7.984503737581361	15	18	11	3UTR		0	0
hsa-miR-1825	NM_032575	GLIS2	TCCAGTGCCCTCCTCTCC#GGAAGCAGTGGCTGGAGGAGGGTGCTGGAC#((((((((((((((((..#.)))))))))))))))).	2919	2949	1.0	-31.5	1	2.286457e-05	0.397	0.0	0.0	-3.937574446201665	16	18	16	3UTR		0	1
hsa-miR-1825	NM_032575	GLIS2	TCCAGTGCCCTCCTCTCC#GGAGGAACAGGGCACTGGAA#((((((((((((((((..#))))))...)))))))))).	3604	3624	1.0	-28.6	1	0.00220654	0.382	0.0	0.0	-3.937574446201665	16	20	10	3UTR		0	1
hsa-miR-1825	NM_032580	HES7	TCCAGTGCCCTCCTCTCC#GAGAGAGAGGGCGCACATGGGT#(((((((((((((((((.#))))).))))))))...)))).	1513	1535	1.0	-26.9	1	0.0007034895	0.456	0.0	0.0	-3.937574446201665	17	22	8	3UTR		0	0
hsa-miR-1825	NM_032590	KDM2B	TCCAGTGCCCTCCTCTCC#GGAGAGGAGGGTGGACTTCGGAG#((((((((((((((((((#))))))))))))..)))..))).	4385	4408	1.0	-28.3	1	0.0007443439	0.515	0.0	0.0	-3.937574446201665	18	23	12	3UTR		0	0
hsa-miR-1825	NM_032591	SLC9A7	TCCAGTGCCCTCCTCTCC#GGCGAGGCAGGTGCTGGGT#(((((((((..((((.((#)).))))..))))))))).	2584	2603	1.0	-23.0	1	6.479184e-06	0.397	0.0	0.0	-8.237904470243807	15	19	9	3UTR		0	0
hsa-miR-1825	NM_032638	GATA2	TCCAGTGCCCTCCTCTCC#GGAGAACAACAAGGACAACTTTATGTAGAGAAAAGGAGGGGACGGGAC#(((.((.((((((((((.#.))))...)))))).)).))).	2028	2076	1.0	-23.3	0	0.0780788	0.559	0.0	0.0	-8.513283256032173	15	22	6	3UTR		0	0
hsa-miR-1825	NM_032643	IRF5	TCCAGTGCCCTCCTCTCC#GGCACTGGGAGGGCCTGGC#.((((.((((((((....#.)))))))))))).	2223	2242	1.0	-23.3	0	1.598351e-08	0.338	0.0	0.0	-6.662782239104412	12	14	12	3UTR		0	0
hsa-miR-1825	NM_032646	TTYH2	TCCAGTGCCCTCCTCTCC#GGAGGGGAGTGGCAGTGA#..((.(((((((((((((#))))))))).)))).)).	1927	1945	1.0	-27.7	0	0.02965278	0.309	0.0	0.0	-9.076037894184761	15	18	9	3UTR		0	0
hsa-miR-1825	NM_032649	CNDP1	TCCAGTGCCCTCCTCTCC#GGCATGCCCATCAGGGGGACTTTGTTGTATTGGAGGAGGGCAATGTATCTGGC#.(((((((((((((((..#.)))))))))))......)))).	4127	4180	1.0	-25.5	1	0.0001948643	0.529	0.0	0.0	-3.793324837357118	15	23	11	3UTR		0	0
hsa-miR-1825	NM_032679	ZNF577	TCCAGTGCCCTCCTCTCC#GGAGAGGGGGATGTGGC#.(((...(((.(((((((#))))))))))...))).	4862	4879	1.0	-22.6	0	0.005094589	0.456	0.0	0.0	-14.181781783644308	13	17	10	3UTR		0	1
hsa-miR-1825	NM_032693	NAA11	TCCAGTGCCCTCCTCTCC#GGAGGAGGGCATCACCTTCCCAGTGGGA#((((((((((((((((..#))))))))))))...........)))).	1443	1471	1.0	-24.6	1	3.002482e-05	0.544	0.0	0.0	-3.937574446201665	16	28	12	3UTR		0	0
hsa-miR-1825	NM_032735	BEST3	TCCAGTGCCCTCCTCTCC#GGGCACTGGAG#((((((((((........#)))))))))).	3038	3049	1.0	-21.6	1	1.701078e-05	0.618	0.0	0.0	-13.223621401949268	10	11	10	3UTR		0	0
hsa-miR-1825	NM_032741	AGPAT1	TCCAGTGCCCTCCTCTCC#GGGGATAGGAGGGCT#......((((((((((((#)))))..))))))).	1795	1810	1.0	-20.9	0	0.0004276799	0.544	0.0	0.0	-15.566558404643448	12	15	7	3UTR		0	0
hsa-miR-1825	NM_032744	ADTRP	TCCAGTGCCCTCCTCTCC#GGAGGGAGGTGGTGGAG#((((.((.(((((.((((#))))))))))).)))).	813	830	1.0	-21.5	0	0.001470724	0.559	0.0	0.0	-11.227086467715175	15	17	11	3UTR		0	0
hsa-miR-1825	NM_032777	ADGRA2	TCCAGTGCCCTCCTCTCC#GAGGGAGAGGGCAGGTGGAA#((((.((((((((((((.#))))).)))))))..)))).	5175	5195	1.0	-26.4	0	0.01479382	0.426	0.0	0.0	-8.056611621014136	16	20	7	3UTR		0	1
hsa-miR-1825	NM_032788	ZNF514	TCCAGTGCCCTCCTCTCC#GGGGAAGGGACAGGGACAGAGGGAGGGCCTTCTGGGT#(((((.(((((((.(((.#.))))))))))...))))).	5530	5567	1.0	-25.5	0	7.227892e-06	0.485	0.0	0.0	-6.695373124915117	15	20	10	3UTR		0	0
hsa-miR-1825	NM_032797	AIFM2	TCCAGTGCCCTCCTCTCC#GGAGAGAGAGAGGTATTA#...(((((((((((((((#)))))).))).)))))).	1384	1402	1.0	-20.8	0	0.03826007	0.647	0.0	0.0	-6.514540193678739	15	18	6	3UTR		0	0
hsa-miR-1825	NM_032806	POMGNT2	TCCAGTGCCCTCCTCTCC#GGAGAGGAGGAAGCAAAGAATCACAAGGAACCTCTGGC#.(((((((((((((((((#))))))))))..)))..................)))).	2342	2380	1.0	-24.0	1	8.854072e-05	0.529	0.0	0.0	-3.793324837357118	17	38	10	3UTR		0	0
hsa-miR-1825	NM_032811	TBRG1	TCCAGTGCCCTCCTCTCC#GAGGGAGGGATCAGGCAGCAGTGTTTAGAGCACACCACACTGGC#.((((((((((((.(((.#)))))))))............................)))))).	2777	2821	1.0	-21.4	1	0.001297879	0.515	0.0	0.0	-4.650164754877524	15	44	9	3UTR		0	0
hsa-miR-1825	NM_032826	SLC35B4	TCCAGTGCCCTCCTCTCC#GGGGAGGAGGGAGTAGAAAGCTGAGAG#((((((.(((((((((((#)))))))))))........)))).)).	6501	6528	1.0	-24.5	0	0.07382998	0.529	0.0	0.0	-5.4812609810729835	17	27	11	3UTR		0	0
hsa-miR-1825	NM_032843	FIBCD1	TCCAGTGCCCTCCTCTCC#GGGGTCGGGGGGACTGGGG#((((((.(((((..((((#))))..))))).)))))).	3138	3157	1.0	-26.0	0	3.514541e-05	0.338	0.0	0.0	-7.627231511259633	15	19	6	3UTR		0	0
hsa-miR-1825	NM_032849	MEDAG	TCCAGTGCCCTCCTCTCC#GGAGATATGGTACCGAACAATGACAGGGGAAGGGTATTGGAC#((((((((((((((((..#.)))))).)))))))))).	1848	1890	1.0	-25.6	1	0.0009568152	0.515	0.0	0.0	-3.937574446201665	16	19	10	3UTR		0	0
hsa-miR-1825	NM_032865	TNS4	TCCAGTGCCCTCCTCTCC#GGAAGGGAGGGTCAGGGAA#(((...((((((((.(((#))).))))))))...))).	3761	3780	1.0	-22.8	0	0.0181718	0.412	1.1655766875	1.5989992128750001	-13.725042217417007	14	19	8	3UTR		0	0
hsa-miR-1825	NM_032875	FBXL20	TCCAGTGCCCTCCTCTCC#GAGGGAGGGCAGTGT#..((.((((((((.(((.#))))))))))).)).	1646	1661	1.0	-24.4	0	0.002791461	0.485	0.0	0.0	-9.932877811705168	13	15	11	3UTR		0	0
hsa-miR-1825	NM_032875	FBXL20	TCCAGTGCCCTCCTCTCC#GAGAGGAGGGGTTTAAAGGAA#(((....((((((((((.#)))))))))).......))).	6285	6306	1.0	-22.7	0	0.02619108	0.574	0.0	0.0	-14.533279192037693	13	21	10	3UTR		0	0
hsa-miR-1825	NM_032876	AJUBA	TCCAGTGCCCTCCTCTCC#GAGTTGGGGGGAACTGGAG#((((((.((((((.(((.#)))..)))))).)))))).	3115	3134	1.0	-24.5	0	0.004296494	0.544	0.0	0.0	-6.33810089859339	15	19	6	3UTR		0	0
hsa-miR-1825	NM_032888	COL27A1	TCCAGTGCCCTCCTCTCC#GGAAGAGGCAAGGGGAGGGTACTGA#..((((((((((((((..#.)))))))))))))).	6041	6066	1.0	-27.6	1	0.1194083	0.353	0.0	0.0	-4.95700071937229	14	16	14	3UTR		0	0
hsa-miR-1825	NM_032924	ZNF3	TCCAGTGCCCTCCTCTCC#GGGAGGGTAAAGGGA#(((..(((((((((....#)))))))))..))).	2030	2045	1.0	-19.2	0	0.002917176	0.515	0.0	0.0	-12.057132536527575	12	15	9	3UTR		0	0
hsa-miR-1825	NM_032932	RAB11FIP4	TCCAGTGCCCTCCTCTCC#GGAGTTGGGGGGGGGGGGCGCGGGGA#(((.((((((((((((((#.)))))))))))))).))).	6391	6417	1.0	-31.8	0	0.002001263	0.324	0.0	0.0	-6.969596721160855	17	20	14	3UTR		0	1
hsa-miR-1825	NM_032975	DTNA	TCCAGTGCCCTCCTCTCC#GAGGGAGTTGTGCTGGAG#((((((((.((((.(((.#)))))))..)))))))).	5361	5379	1.0	-21.1	1	0.01936524	0.559	0.0	0.0	-5.850804021967834	15	18	8	3UTR		0	0
hsa-miR-1825	NM_032976	CASP10	TCCAGTGCCCTCCTCTCC#GGGAGGTGGGGGGGTGGGG#((((.(.((((((((((.#)))))).)))).).)))).	4232	4251	1.0	-23.8	0	0.0003522121	0.441	0.0	0.0	-9.600298155885454	15	19	6	3UTR		0	0
hsa-miR-1825	NM_032977	CASP10	TCCAGTGCCCTCCTCTCC#GGGAGGTGGGGGGGTGGGG#((((.(.((((((((((.#)))))).)))).).)))).	4324	4343	1.0	-23.8	0	0.0003522121	0.441	0.0	0.0	-9.600298155885454	15	19	6	3UTR		0	0
hsa-miR-1825	NM_032980	DTNA	TCCAGTGCCCTCCTCTCC#GAGGGAGTTGTGCTGGAG#((((((((.((((.(((.#)))))))..)))))))).	4492	4510	1.0	-21.1	1	0.01936524	0.559	0.0	0.0	-5.850804021967834	15	18	8	3UTR		0	0
hsa-miR-1825	NM_032997	ZWINT	TCCAGTGCCCTCCTCTCC#GGGGAGGGGGTACTGGC#.(((((((((.(((((((#)))))))))))))))).	1330	1347	1.0	-30.4	1	3.132397e-05	0.426	0.0	0.0	-6.618099312767468	16	17	16	3UTR		0	0
hsa-miR-1825	NM_033008	PCBP4	TCCAGTGCCCTCCTCTCC#AGAGGGGGCACTGC#..((((((((.(((((..#))))))))))))).	1889	1903	1.0	-24.1	1	0.0001364368	0.309	0.0	0.0	-7.7817751947826395	13	14	13	3UTR		0	0
hsa-miR-1825	NM_033013	NR1I2	TCCAGTGCCCTCCTCTCC#GGATGCTGAGCTGTGATGGCGGGCACTGGGT#((((((((((.((((.(.#.).)).)).)))))))))).	2233	2264	1.0	-24.2	1	4.249731e-05	0.412	0.0	0.0	-6.995398001915627	15	20	10	3UTR		0	0
hsa-miR-1825	NM_033018	CDK16	TCCAGTGCCCTCCTCTCC#GGGGAGGGGGGTGTGAGGGG#(((...((((((((((((#))))))))))))....))).	2837	2857	1.0	-25.0	0	0.07500062	0.368	0.0	0.0	-12.989592657166373	15	20	12	3UTR		0	0
hsa-miR-1825	NM_033028	BBS4	TCCAGTGCCCTCCTCTCC#GGCGAGGATGTGCTGGAT#((((((((..(((((.((#)).))))).)))))))).	1617	1635	1.0	-21.1	1	0.001547241	0.485	0.0	0.0	-6.46951965307922	15	18	8	3UTR		0	0
hsa-miR-1825	NM_033030	BOLL	TCCAGTGCCCTCCTCTCC#GGTGGAGGGGGCAGGGGGA#(((..(((((.(((((((#)).))))))))))..))).	2310	2329	1.0	-22.9	0	5.701877e-06	0.544	0.0	0.0	-13.913408371383678	15	19	10	3UTR		0	0
hsa-miR-1825	NM_033036	GAL3ST3	TCCAGTGCCCTCCTCTCC#GGATGGGGGCCTGGAC#(((((.((((((.(((..#))).))))))))))).	2200	2216	1.0	-21.8	0	1.493089e-07	0.324	0.0	0.0	-7.127663820060954	14	16	11	3UTR		0	0
hsa-miR-1825	NM_033067	DMRTB1	TCCAGTGCCCTCCTCTCC#GGGCTCTGAGGAGTGGGCGCTGGGA#(((((((((((((((...#.)))))..)))))))))).	1308	1333	1.0	-27.2	1	3.762682e-08	0.426	4.5793999411764705	3.0854398350000007	-4.1706235265052785	15	19	10	3UTR		0	0
hsa-miR-1825	NM_033083	EAF1	TCCAGTGCCCTCCTCTCC#GGGGAGGTAGGAGTGGAA#((((.(.((..(((((((#)))))))..))).)))).	1931	1949	1.0	-21.5	0	0.1913766	0.515	0.0	0.0	-13.667579099623985	14	18	7	3UTR		0	0
hsa-miR-1825	NM_033091	TRIM4	TCCAGTGCCCTCCTCTCC#GGCAGTCCCATGGGAGGTGGGTCTGGC#.((((.((((.((((((.#.)))))).)))))))).	1715	1742	1.0	-23.0	0	0.0001579344	0.471	1.6367565	0.91344775	-8.519058073960514	14	17	8	3UTR		0	0
hsa-miR-1825	NM_033100	CDHR1	TCCAGTGCCCTCCTCTCC#GGAAAGAGGAGGAGGGTGCA#....((((((((((((..#.)))))))))))).	5260	5280	1.0	-23.3	0	0.005938635	0.441	0.0	0.0	-9.546562468637928	12	14	12	3UTR		0	0
hsa-miR-1825	NM_033115	TBCK	TCCAGTGCCCTCCTCTCC#AGAGGAGATTGTCATTGGCCTGGT#.((((.((((((((((..#))))))).........))))))).	6467	6491	1.0	-19.5	0	0.008465373	0.618	0.0	0.0	-5.694283598550164	14	24	7	3UTR		0	0
hsa-miR-1825	NM_033119	NKD1	TCCAGTGCCCTCCTCTCC#GGGAGGAGGGAGTGGAG#((((.(.((((((((((.#))))))))))).)))).	8401	8418	1.0	-26.6	0	0.1373545	0.515	0.0	0.0	-9.600298155885454	15	17	11	3UTR		0	0
hsa-miR-1825	NM_033127	SEC16B	TCCAGTGCCCTCCTCTCC#GGAGGAGGGGGGCGTCTTGGAA#((((((((((((((((((#)))).))))))))).)).))).	4280	4302	1.0	-27.8	1	0.0004529205	0.515	0.0	0.0	-3.937574446201665	18	22	9	3UTR		0	0
hsa-miR-1825	NM_033129	SCRT2	TCCAGTGCCCTCCTCTCC#AGAGGGGGGAGACTGGAG#((((((.(((((((((..#)))))))))..)))))).	2851	2869	1.0	-26.1	0	3.299091e-05	0.368	0.0	0.0	-5.4812609810729835	15	18	9	3UTR		0	0
hsa-miR-1825	NM_033163	FGF8	TCCAGTGCCCTCCTCTCC#GGCTGGGGAGGTGCTGGGG#(((((((.(((((((.((#))..)))))))))))))).	1045	1064	1.0	-22.6	1	3.645304e-05	0.368	-0.3347862428571429	-0.46840569875	-6.484258455685908	16	19	14	3UTR		0	0
hsa-miR-1825	NM_033164	FGF8	TCCAGTGCCCTCCTCTCC#GGCTGGGGAGGTGCTGGGG#(((((((.(((((((.((#))..)))))))))))))).	1012	1031	1.0	-22.6	1	3.645304e-05	0.368	0.0	0.0	-6.484258455685908	16	19	14	3UTR		0	0
hsa-miR-1825	NM_033165	FGF8	TCCAGTGCCCTCCTCTCC#GGCTGGGGAGGTGCTGGGG#(((((((.(((((((.((#))..)))))))))))))).	925	944	1.0	-22.6	1	3.645304e-05	0.368	1.3263384285714286	1.7892815274999996	-6.484258455685908	16	19	14	3UTR		0	0
hsa-miR-1825	NM_033210	ZNF502	TCCAGTGCCCTCCTCTCC#GGAGCTTAGGGAATGCAGAGCCTACTTGAGGTGGGCATCTGGGA#((((((((((.((((...#.)))).))))).))))).	2024	2068	1.0	-24.8	1	5.538245e-05	0.544	-0.04872409090909089	0.06135193200000005	-6.995398001915627	14	18	5	3UTR		0	0
hsa-miR-1825	NM_033238	PML	TCCAGTGCCCTCCTCTCC#GGAAGGAGGAAGGGAGACTGGGC#((((((.(((((((((((#)))..))))).)))..)))))).	4380	4403	1.0	-22.7	0	0.006865568	0.441	0.0	0.0	-5.4812609810729835	17	23	6	3UTR		0	0
hsa-miR-1825	NM_033290	MID1	TCCAGTGCCCTCCTCTCC#GGACTCTAAATAGTGGATTAAGATGAGGGTGGGCCTGGGT#(((((.(((((((((((.#.)).))))).))))))))).	5005	5045	1.0	-23.8	0	0.0004738848	0.588	0.0	0.0	-5.838533207394711	16	20	9	3UTR		0	0
hsa-miR-1825	NM_033290	MID1	TCCAGTGCCCTCCTCTCC#AGGGGAGGGGCACC#....((((((((((((..#))))))))).))).	5692	5706	1.0	-20.5	0	2.108956e-05	0.515	0.0	0.0	-9.546562468637928	12	14	9	3UTR		0	0
hsa-miR-1825	NM_033343	LHX4	TCCAGTGCCCTCCTCTCC#GGGGGGGGGCAGTGT#..((.(((((((((((..#))))))))))).)).	4737	4752	1.0	-24.0	0	0.001211428	0.574	0.0	0.0	-9.076037894184761	13	15	11	3UTR		0	0
hsa-miR-1825	NM_033360	KRAS	TCCAGTGCCCTCCTCTCC#GGGGAGGGACTAGGGCAGTTTGGAT#((((((((((((((((((#)))))))....))))))..))))).	1979	2004	1.0	-25.4	1	0.001573472	0.544	-0.0015499733333333148	-0.06388357225	-3.937574446201665	18	25	7	3UTR		0	0
hsa-miR-1825	NM_033415	ARMC6	TCCAGTGCCCTCCTCTCC#GGGGAGGGGGGAGCC#....((.(((((((((((#))))))))))).)).	1948	1963	1.0	-23.3	0	0.0002179584	0.382	0.0	0.0	-11.090249003509248	13	15	11	3UTR		0	0
hsa-miR-1825	NM_033421	SNX21	TCCAGTGCCCTCCTCTCC#GGAGGCTGCAGAGGGTGCTGGGA#((((((((((((.(((((#))))).....)))))))))))).	1326	1349	1.0	-25.2	1	0.0001982501	0.471	0.0	0.0	-5.226705058867908	17	23	12	3UTR		0	0
hsa-miR-1825	NM_033429	CALML4	TCCAGTGCCCTCCTCTCC#GGAGAGGAGGAATTCCTAGGAG#(((((...((((((((((#)))))))))).....)).))).	2004	2026	1.0	-22.2	0	0.0002588224	0.515	-0.191293836	0.09567821024999998	-9.695854671446662	15	22	10	3UTR		0	0
hsa-miR-1825	NM_033505	SELENOI	TCCAGTGCCCTCCTCTCC#GATAATAATTCTCCTATATTTGAGGGGGGCATGGGAT#(((.(((((((((((...#.))))))))))).))).	3920	3957	1.0	-26.6	0	0.00119523	0.662	0.0	0.0	-7.202645801464468	14	17	11	3UTR		0	0
hsa-miR-1825	NM_033542	SYS1	TCCAGTGCCCTCCTCTCC#GAGAGGGCAGGGCAATGGC#.(((.((((((((((((.#))))))..)))))).))).	2659	2678	1.0	-23.9	0	0.001278531	0.618	0.0	0.0	-7.91236201216959	15	19	6	3UTR		0	0
hsa-miR-1825	NM_033626	CCDC120	TCCAGTGCCCTCCTCTCC#GGAGGGGATCTTGGGCACTGGT#.(((((((((((((((((#))))))))....))))))))).	2285	2307	1.0	-31.4	1	0.002729685	0.485	0.0	0.0	-3.793324837357118	17	22	9	3UTR		0	1
hsa-miR-1825	NM_033637	BTRC	TCCAGTGCCCTCCTCTCC#GGGGAAACAAAGGTGGGAGGGGTGGGGAATACTGGAA#((((((((((((((((((#.))))))).))))..))))))).	5050	5087	1.0	-27.1	1	0.01472768	0.544	0.0	0.0	-3.937574446201665	18	23	7	3UTR		0	0
hsa-miR-1825	NM_033644	FBXW11	TCCAGTGCCCTCCTCTCC#GGGGAGGAGGCAATTCTGA#..(((((.((((((((((#))))))))))))...))).	3729	3748	1.0	-22.1	0	0.008441561	0.515	0.0	0.0	-7.27063564855292	15	19	12	3UTR		0	1
hsa-miR-1825	NM_033645	FBXW11	TCCAGTGCCCTCCTCTCC#GGGGAGGAGGCAATTCTGA#..(((((.((((((((((#))))))))))))...))).	3666	3685	1.0	-22.1	0	0.008441561	0.515	0.0	0.0	-7.27063564855292	15	19	12	3UTR		0	1
hsa-miR-1825	NM_033655	CNTNAP3	TCCAGTGCCCTCCTCTCC#GGAAGCAATGCAAGGGGAAGGGCAGTGGAG#((((.(((((((((((..#.)))))).))))).)))).	11134	11164	1.0	-26.7	0	5.34922e-05	0.544	0.0	0.0	-8.056611621014136	15	19	6	3UTR		0	0
hsa-miR-1825	NM_033656	BRWD1	TCCAGTGCCCTCCTCTCC#GGAGGGAGGGGGAGAGTCACATCATTTGGAT#((((((.((((((.((((#)))))))))).).............))))).	11172	11203	1.0	-21.3	0	0.000792983	0.515	0.0	0.0	-6.33810089859339	16	31	10	3UTR		0	0
hsa-miR-1825	NM_052827	CDK2	TCCAGTGCCCTCCTCTCC#GGGCTGTGATTGAGTGAGGGCATGGGT#((((.((((((((((...#.))).))))))))))).	1836	1863	1.0	-22.0	0	0.00638002	0.618	0.0	0.0	-8.28966070131775	14	17	11	3UTR		0	0
hsa-miR-1825	NM_052847	GNG7	TCCAGTGCCCTCCTCTCC#GGAGTGTGGGGGTCTGGAG#(((((.(((((((.((((#)))).).))))))))))).	1022	1041	1.0	-23.9	0	0.0002754066	0.471	0.0	0.0	-6.695373124915117	16	19	11	3UTR		0	0
hsa-miR-1825	NM_052847	GNG7	TCCAGTGCCCTCCTCTCC#GAGATGGGGGGCGGGAG#(((..((((((((((((.#)))).))))))))))).	880	897	1.0	-22.9	0	0.04316419	0.603	0.0	0.0	-11.088633895973327	15	17	11	3UTR		0	0
hsa-miR-1825	NM_052858	MARVELD3	TCCAGTGCCCTCCTCTCC#GGAGGGGGTGGGGACTCTTGGGAA#((((((.(((((((((((#)))))))).))).)))....))).	2214	2238	1.0	-24.6	0	0.01598955	0.544	0.0	0.0	-5.4812609810729835	17	24	8	3UTR		0	0
hsa-miR-1825	NM_052859	RFT1	TCCAGTGCCCTCCTCTCC#GGCCTTCAGGGTCTGTGTCTCCCAGGAGGAGGGCTCTGAGAT#(((((.((((((((((..#.)))))))))).))).)).	3452	3494	1.0	-26.8	0	1.314943e-06	0.426	0.0	0.0	-5.838533207394711	15	19	10	3UTR	MIRT513205	0	0
hsa-miR-1825	NM_052870	SNX18	TCCAGTGCCCTCCTCTCC#GGGGGAAGGGGCTTGCTGGGA#((((((((((((((((..#))))))..))))..)))))).	3039	3060	1.0	-22.1	1	7.381635e-05	0.5	0.0	0.0	-3.937574446201665	16	21	6	3UTR		0	0
hsa-miR-1825	NM_052876	NACC1	TCCAGTGCCCTCCTCTCC#GGAGAGGAGCGGCGTTGGC#.(((((((((((((((((#))))))))).)))))))).	4442	4461	1.0	-28.8	1	0.0005880573	0.574	0.0	0.0	-3.793324837357118	17	19	9	3UTR		0	0
hsa-miR-1825	NM_052879	LARP4	TCCAGTGCCCTCCTCTCC#GGAGGGGAGGGGGTAGCCAGGAA#(((.((.(((((((((((#))))))))))).)....).))).	2374	2397	1.0	-24.1	0	0.001886287	0.559	0.0	0.0	-8.513283256032173	16	23	11	3UTR		0	0
hsa-miR-1825	NM_052880	PIK3IP1	TCCAGTGCCCTCCTCTCC#AGGTCAGCACCTTCCTGTAGGGCACTGGGG#(((((((((((.......#.))))))))))).	1888	1918	1.0	-21.6	1	6.486317e-07	0.382	2.2465455454545458	1.0627112225	-10.39884692653892	11	13	11	3UTR		0	0
hsa-miR-1825	NM_052884	SIGLEC11	TCCAGTGCCCTCCTCTCC#GGCAGAGGAGGCACAGGGT#(((.(((.((((((((((#)).))))))))))).))).	2708	2727	1.0	-23.4	0	0.0001039816	0.412	0.09628888999999999	0.07376728687499998	-9.283231650341488	16	19	11	3UTR		0	0
hsa-miR-1825	NM_052940	LRRC42	TCCAGTGCCCTCCTCTCC#GGAGGGGAATGCTATGGAA#((((..((..((((((((#))))))))..))..)))).	1638	1657	1.0	-22.6	0	0.0009367128	0.676	0.0	0.0	-12.256466508781127	14	19	8	3UTR		0	0
hsa-miR-1825	NM_052943	TENT5B	TCCAGTGCCCTCCTCTCC#GGCCAACTTGGGTAATCACTGGGAGGAGGGAAACTGA#..((((.((((((((((.#.))))))))))..)))).	1951	1988	1.0	-25.2	0	0.00504461	0.412	0.0	0.0	-6.5006872542436085	14	18	10	3UTR		0	0
hsa-miR-1825	NM_052950	WDFY2	TCCAGTGCCCTCCTCTCC#GAGAGGAGGAGGTGGAG#((((.(..(((((((((.#))))))))).).)))).	6445	6462	1.0	-23.7	0	2.811208e-05	0.397	0.0	0.0	-11.913933085066086	14	17	9	3UTR		0	0
hsa-miR-1825	NM_052950	WDFY2	TCCAGTGCCCTCCTCTCC#GAGGGGGTGGCTGGGT#((((((..(((((((...#)))))))..)))))).	8856	8872	1.0	-22.8	0	1.709586e-07	0.353	0.0	0.0	-8.027944990557229	13	16	7	3UTR		0	0
hsa-miR-1825	NM_052956	ACSM1	TCCAGTGCCCTCCTCTCC#GGACGAGGGTGGGGCATTGAGAG#((((((((((((((((((#))).))))..))))))))).)).	1875	1898	1.0	-24.9	1	0.002006507	0.456	4.126169999999999	1.038127499375	-3.937574446201665	18	23	9	3UTR		0	0
hsa-miR-1825	NM_052970	HSPA12B	TCCAGTGCCCTCCTCTCC#GGGATTGGGCACTGGT#.(((((((((((((....#))))..))))))))).	2372	2388	1.0	-22.5	1	0.0001413361	0.353	0.0	0.0	-4.761823477911366	13	16	9	3UTR		0	0
hsa-miR-1825	NM_053004	GNB1L	TCCAGTGCCCTCCTCTCC#GGAGGGGAAGGGTCCTGGGT#(((((.((((((((((((#)))))))).)))).))))).	3033	3053	1.0	-28.3	0	0.000840243	0.412	0.0	0.0	-5.838533207394711	17	20	8	3UTR		0	0
hsa-miR-1825	NM_053006	TSSK2	TCCAGTGCCCTCCTCTCC#GGGGTTGGGGGGCATGGT#.(((.((((((((.((((#))))..))))))))))).	1203	1221	1.0	-23.8	0	0.003958015	0.382	0.0	0.0	-8.769201929689997	15	18	11	3UTR		0	0
hsa-miR-1825	NM_053016	PALM2AKAP2	TCCAGTGCCCTCCTCTCC#GGAGGGAGGGAACATGGT#.(((((.((((((.((((#)))))))))).)).))).	5614	5632	1.0	-23.0	0	0.06875484	0.574	0.0	0.0	-6.193851289748842	15	18	10	3UTR		0	0
hsa-miR-1825	NM_053024	PFN2	TCCAGTGCCCTCCTCTCC#GAAATTGGGGGGAGGGGGCATGCCAAGTTGGGC#((((((((((.(((((((#.))))))))))))).......)))).	1003	1036	1.0	-24.9	1	1.473448e-05	0.529	0.0	0.0	-6.7623489216120145	17	26	13	3UTR		0	0
hsa-miR-1825	NM_053043	RBM33	TCCAGTGCCCTCCTCTCC#GGTGAGGAGAGGCCTGGGG#(((((.(((((((((.((#)).)))))).)))))))).	7121	7140	1.0	-26.6	0	3.679297e-06	0.441	0.0	0.0	-6.071582287698324	16	19	8	3UTR		0	0
hsa-miR-1825	NM_053043	RBM33	TCCAGTGCCCTCCTCTCC#GGAGTGGGAGGGAGGGGGGTGGGC#((((.(.((((((.((((#.)))))))))).).)))).	7905	7929	1.0	-26.6	0	0.003502027	0.559	0.0	0.0	-10.457138073405861	15	19	10	3UTR		0	0
hsa-miR-1825	NM_053056	CCND1	TCCAGTGCCCTCCTCTCC#GGGGAGGAGGGTTGTGCTA#...(((((((((((((((#))))))))))))...))).	1305	1324	1.0	-24.9	0	0.002055348	0.515	0.0	0.0	-6.514540193678739	15	19	12	3UTR		0	0
hsa-miR-1825	NM_053276	VIT	TCCAGTGCCCTCCTCTCC#GAGCCAAAAGGCTACATCATGTTGAGGGTGCTGGAG#((((((((((((......#.)))))))))))).	2568	2604	1.0	-22.7	1	0.005078192	0.647	0.0	0.0	-7.052043616942562	12	14	12	3UTR		0	0
hsa-miR-1825	NM_053279	FAM167A	TCCAGTGCCCTCCTCTCC#GAGGCCTGGAGGGCCTGGGC#(((((.(((((((((((.#))))...)))))))))))).	3871	3891	1.0	-25.3	0	1.003601e-08	0.397	0.0	0.0	-5.838533207394711	16	20	12	3UTR		0	0
hsa-miR-1825	NM_054012	ASS1	TCCAGTGCCCTCCTCTCC#GGGTGGGGGGCAGCTGCGGT#(((((((((((((.(((.#))).)))))))).))).)).	1462	1482	1.0	-23.1	1	8.421271e-05	0.5	-0.08531432666666668	-0.42062986874999997	-4.794414363722071	16	20	8	3UTR		0	0
hsa-miR-1825	NM_054027	ANKH	TCCAGTGCCCTCCTCTCC#GGAGGGAAGGGGCAGGGGGA#(((..((((((.((((((#))))))..))))))..))).	5614	5634	1.0	-23.0	0	0.001169621	0.5	0.0	0.0	-14.435437205569682	15	20	6	3UTR		0	0
hsa-miR-1825	NM_057180	VPS29	TCCAGTGCCCTCCTCTCC#GGGAGGCTGAGGCAGGTGGAT#((((.(((((.((((((.#))))))..).))))..)))).	1288	1309	1.0	-20.2	0	0.004916884	0.426	0.0	0.0	-10.881386096424487	15	21	6	3UTR		0	0
hsa-miR-1825	NM_058166	TRIM6	TCCAGTGCCCTCCTCTCC#GGATGAGAATGGCACTGGC#.((((((((...((((((#))).)))...)))))))).	2979	2998	1.0	-21.4	1	0.0009663447	0.529	0.0	0.0	-11.207409090692002	14	19	8	3UTR		0	0
hsa-miR-1825	NM_058246	DNAJB6	TCCAGTGCCCTCCTCTCC#AGGAGGGCGCAGATGGC#.(((((((((((((....#))))))))))...))).	1489	1506	1.0	-21.5	1	0.0004235186	0.574	0.310007971875	0.29848831375	-4.761823477911366	13	17	10	3UTR		0	0
hsa-miR-1825	NM_078469	BCCIP	TCCAGTGCCCTCCTCTCC#GATTTATGGGGCACTGGGT#(((((((((((.......#.))))))))))).	2011	2030	1.0	-21.4	1	1.48999e-05	0.529	0.0	0.0	-10.39884692653892	11	13	11	3UTR		0	0
hsa-miR-1825	NM_078471	MYO18A	TCCAGTGCCCTCCTCTCC#GAGTGGGAGGGGGCTGT#..((((.((((((((((.#))).))))))).)))).	6851	6868	1.0	-24.5	0	3.186068e-10	0.397	0.0	0.0	-6.5006872542436085	14	17	7	3UTR		0	0
hsa-miR-1825	NM_080284	ABCA6	TCCAGTGCCCTCCTCTCC#AGAGTCAGGCACTGGGT#(((((((((...((((..#))))...))))))))).	5273	5290	1.0	-20.2	1	0.000286275	0.676	-1.6502283333333336	-0.36716840749999996	-11.35165869953655	13	17	9	3UTR		0	0
hsa-miR-1825	NM_080391	PTP4A2	TCCAGTGCCCTCCTCTCC#GGATTTTTTTTTTCCCTTTTTTTGTGGGGGAGGGTTGGTGGT#.(((..((((((((((..#.))))))))))...))).	1897	1939	1.0	-21.6	0	1.004383e-06	0.618	0.0	0.0	-9.813320773362635	13	18	10	3UTR		0	0
hsa-miR-1825	NM_080491	GAB2	TCCAGTGCCCTCCTCTCC#GGAGGAGGGCAGGGCTTGGGT#((((((((((((((((..#)))))))))))....))))).	4340	4361	1.0	-25.0	1	0.0001520147	0.456	0.0	0.0	-3.937574446201665	16	21	11	3UTR		0	0
hsa-miR-1825	NM_080546	SLC44A1	TCCAGTGCCCTCCTCTCC#GGTTAAGGAGGAGGCACTT#...((((.((((((((..#.)))))))))))).	5452	5471	1.0	-19.9	0	0.001513852	0.676	0.0	0.0	-8.82817512285937	12	14	12	3UTR		0	0
hsa-miR-1825	NM_080550	SYNRG	TCCAGTGCCCTCCTCTCC#GAGATAGAAGAGGTACTGGAT#((((((((((((.((((.#))))..)).).))))))))).	6639	6660	1.0	-19.8	1	0.003478027	0.662	0.0	0.0	-5.226705058867908	16	21	9	3UTR		0	0
hsa-miR-1825	NM_080552	SLC32A1	TCCAGTGCCCTCCTCTCC#GGGGATGGGGGGGATGGGAG#(((.((.(((((((((((#))))).)))))).)).))).	1957	1977	1.0	-24.6	0	0.002182795	0.441	0.0	0.0	-8.513283256032173	16	20	6	3UTR		0	0
hsa-miR-1825	NM_080616	NOL4L	TCCAGTGCCCTCCTCTCC#GGATGGGGGGGGCACC#....((((((((((((((#))).))))))))))).	3187	3203	1.0	-25.7	0	3.782815e-10	0.324	0.0	0.0	-9.546562468637928	14	16	11	3UTR		0	0
hsa-miR-1825	NM_080626	BRI3BP	TCCAGTGCCCTCCTCTCC#GGGAGGTAACATGATATCTGGGTGCTGGT#.(((((((((.((((((.#)))))).............))))))))).	3889	3918	1.0	-21.7	1	0.001028739	0.574	0.0	0.0	-6.618099312767468	15	29	9	3UTR		0	0
hsa-miR-1825	NM_080668	CDCA5	TCCAGTGCCCTCCTCTCC#GGGGAGGAGAATCAGTGGC#.(((.((..(((((((((#)))))))))...)).))).	1112	1131	1.0	-21.2	0	0.001086924	0.426	0.48913673333333335	2.7693237650000007	-11.282386599595984	14	19	9	3UTR		0	0
hsa-miR-1825	NM_080677	DYNLL2	TCCAGTGCCCTCCTCTCC#GGGGTAGAAGGGAGGGAGGGGGCAGGAC#(((.((.((((((.((((#.)))))))))).)).))).	1533	1561	1.0	-26.3	0	0.01236191	0.412	0.0	0.0	-9.37012317355258	15	19	10	3UTR		0	1
hsa-miR-1825	NM_080682	VCAM1	TCCAGTGCCCTCCTCTCC#GGGAGCACTGGGT#(((((((((((.......#))).)))))))).	2596	2609	1.0	-17.2	1	0.001628556	0.647	4.110533166666667	2.7485000225	-10.39884692653892	11	13	8	3UTR		0	0
hsa-miR-1825	NM_080704	TRPV1	TCCAGTGCCCTCCTCTCC#GGGGGGCTGCTGA#..(((((((((((.....#))))))).)))).	2850	2863	1.0	-19.8	1	8.025948e-11	0.338	1.3098863000000003	1.1020978177499998	-6.782339277446944	11	13	7	3UTR		0	0
hsa-miR-1825	NM_080821	FAM210B	TCCAGTGCCCTCCTCTCC#GGAGAGGTAGGGGGCTA#...(((.(((((((((((#))))))).)))).))).	704	721	1.0	-25.1	0	0.0001113515	0.574	0.8824588333333332	0.8069507641249998	-8.058226728550057	14	17	7	3UTR		0	0
hsa-miR-1825	NM_080870	MUCL3	TCCAGTGCCCTCCTCTCC#GGGGTTTATGGGGAAAGGGAGGGACTGA#..((((.(((((((((((#.)))))...)))))))))).	4577	4605	1.0	-22.4	0	0.003325618	0.441	0.0	0.0	-6.5006872542436085	15	20	10	3UTR		0	0
hsa-miR-1825	NM_100264	WAC	TCCAGTGCCCTCCTCTCC#GGACTGTTTGAAAGGGGAGAGGGCAACGCGGGAA#(((..((((((.((((((#.)))))))))))).....))).	5329	5363	1.0	-23.3	0	0.01913499	0.485	0.0	0.0	-14.435437205569682	15	22	12	3UTR		0	0
hsa-miR-1825	NM_100486	WAC	TCCAGTGCCCTCCTCTCC#GGGGAGAGGGCAACGCGGGAA#(((..((((((.((((((#)))))))))))).....))).	5307	5328	1.0	-23.1	0	0.01913499	0.485	2.083209333333333	3.3995994175	-14.435437205569682	15	21	12	3UTR		0	0
hsa-miR-1825	NM_101395	DYRK1A	TCCAGTGCCCTCCTCTCC#GGGTGGGAGGGTGGGAA#(((...((((((((.(((#))).)))))))).))).	3128	3145	1.0	-20.8	0	7.17662e-05	0.603	1.967604725	1.2472165775000001	-13.725042217417007	14	17	8	3UTR		0	0
hsa-miR-1825	NM_130385	IRAG1	TCCAGTGCCCTCCTCTCC#GGAGAGGAAGTGCTGGAT#((((((((..((((((((#)))))))).)))))))).	5998	6016	1.0	-25.6	1	6.75791e-05	0.559	0.0	0.0	-6.236470572775607	16	18	8	3UTR		0	0
hsa-miR-1825	NM_130438	DYRK1A	TCCAGTGCCCTCCTCTCC#GGGTGGGAGGGTGGGAA#(((...((((((((.(((#))).)))))))).))).	2699	2716	1.0	-20.8	0	7.17662e-05	0.603	1.967604725	1.2472165775000001	-13.725042217417007	14	17	8	3UTR		0	0
hsa-miR-1825	NM_130465	TSPAN17	TCCAGTGCCCTCCTCTCC#GGGGGGGAGAGCACGGGT#(((.((((.(((((((((#))))))))).))))))).	2045	2063	1.0	-25.1	0	0.006667618	0.338	0.0	0.0	-8.025986379406618	16	18	9	3UTR		0	0
hsa-miR-1825	NM_130807	MOB3A	TCCAGTGCCCTCCTCTCC#GGAGACTTGGAGGAGGACGCTCTGGAA#(((((.((((((((((..#.))))))))..)).))))).	1072	1099	1.0	-24.5	0	0.0001068248	0.338	0.0	0.0	-5.838533207394711	15	20	8	3UTR		0	0
hsa-miR-1825	NM_130809	PRRC1	TCCAGTGCCCTCCTCTCC#GAGAGGGGGTTACTT#...((((.(((((((((.#))))))))).)))).	2362	2377	1.0	-20.1	0	0.0001557247	0.662	0.0	0.0	-8.82817512285937	13	15	9	3UTR		0	0
hsa-miR-1825	NM_130830	LRRC15	TCCAGTGCCCTCCTCTCC#GAGAGGGTGGGCTGGC#.(((..(((((((((((.#))))))).))))))).	5571	5587	1.0	-21.4	0	0.0001620034	0.397	0.0	0.0	-9.813320773362635	14	16	7	3UTR		0	0
hsa-miR-1825	NM_130838	UBE3A	TCCAGTGCCCTCCTCTCC#GGGGAGGGTAGAGGGT#(((..((((((((((...#))))))))))..))).	6132	6148	1.0	-23.3	0	1.16948e-06	0.559	0.0	0.0	-11.321682976276941	13	16	10	3UTR		0	0
hsa-miR-1825	NM_130839	UBE3A	TCCAGTGCCCTCCTCTCC#GGGGAGGGTAGAGGGT#(((..((((((((((...#))))))))))..))).	6316	6332	1.0	-23.3	0	1.16948e-06	0.559	0.0	0.0	-11.321682976276941	13	16	10	3UTR		0	0
hsa-miR-1825	NM_133264	WIPF2	TCCAGTGCCCTCCTCTCC#GGAGGCGGAGGTTGCACTGA#..((((((((((((((((#))))).)))))..)))))).	6467	6487	1.0	-25.2	1	0.0002523478	0.515	0.0	0.0	-4.95700071937229	16	20	6	3UTR		0	0
hsa-miR-1825	NM_133367	PAQR8	TCCAGTGCCCTCCTCTCC#GGAGAGGAGATGGCAGGAC#(((..(((((((((((((#)))))))))..))))))).	4197	4216	1.0	-24.4	0	0.001491979	0.515	0.0	0.0	-11.088633895973327	16	19	9	3UTR		0	0
hsa-miR-1825	NM_133371	MYOZ3	TCCAGTGCCCTCCTCTCC#GGAGGCGTGAGAGTCCATGAAGGGGGTGTGAGGGGGAGGGTATTTCTGGAA#((((((((((((((((..#.)))))))))))...))))).	1985	2036	1.0	-26.2	1	0.01090538	0.5	0.0	0.0	-3.937574446201665	16	21	11	3UTR		0	1
hsa-miR-1825	NM_133373	PLCD3	TCCAGTGCCCTCCTCTCC#GAGGAGGGACAGGGCTGGAT#(((((((((((((((...#)))))))).)...)))))).	3491	3511	1.0	-24.4	1	0.0003312119	0.353	1.4657815105263157	2.17989387	-4.1706235265052785	15	20	8	3UTR		0	0
hsa-miR-1825	NM_133456	SHROOM1	TCCAGTGCCCTCCTCTCC#GGAGAGGGTGGGGTGCA#....((((((((((((((#)))))))..))))))).	2722	2739	1.0	-23.1	0	1.503798e-11	0.456	0.0	0.0	-9.546562468637928	14	17	7	3UTR		0	0
hsa-miR-1825	NM_133457	COL26A1	TCCAGTGCCCTCCTCTCC#GGAGACGGGGTCTGGGTGGGCTGGGTGCTGGGA#((((((((((((((((((#))))).))).............)))))))))).	1712	1745	1.0	-24.1	1	0.000377767	0.456	0.0	0.0	-3.937574446201665	18	33	10	3UTR		0	0
hsa-miR-1825	NM_133463	AMZ1	TCCAGTGCCCTCCTCTCC#GGAGGGCGAGGCCTGCACAGGAA#(((.((((((((((((((#)))))).))))...)))).))).	6223	6246	1.0	-24.2	0	0.002159952	0.559	0.0	0.0	-6.969596721160855	17	23	6	3UTR		0	0
hsa-miR-1825	NM_133463	AMZ1	TCCAGTGCCCTCCTCTCC#GAGGAGAGGCCTGGGT#(((((.(((((((((...#)))))).)))))))).	6123	6139	1.0	-24.2	0	1.083711e-06	0.324	0.0	0.0	-6.071582287698324	14	16	8	3UTR		0	0
hsa-miR-1825	NM_133464	ZNF483	TCCAGTGCCCTCCTCTCC#GGAGAGGTGGATTCCTGGGC#(((((...((.(((((((#))))))).))....))))).	9910	9930	1.0	-21.2	0	2.741293e-05	0.588	0.0	0.0	-12.520629146857013	14	20	7	3UTR		0	0
hsa-miR-1825	NM_133486	MBNL3	TCCAGTGCCCTCCTCTCC#GGGGAGGAGGTTGGGT#(((((...((((((((((#))))))))))))))).	10115	10131	1.0	-22.3	0	0.001538651	0.471	0.0	0.0	-9.695854671446662	15	16	15	3UTR		0	1
hsa-miR-1825	NM_133493	CD109	TCCAGTGCCCTCCTCTCC#GGGGGGTGCTGGGT#(((((((((((((.....#))))))))))))).	5060	5074	1.0	-24.4	1	9.923487e-07	0.412	0.0	0.0	-5.762913004276319	13	14	13	3UTR		0	0
hsa-miR-1825	NM_133493	CD109	TCCAGTGCCCTCCTCTCC#GGGGGAGGGTCTTGGC#.((((.((((((((((..#)))))))))).)))).	6157	6173	1.0	-22.7	0	0.005795547	0.515	0.0	0.0	-5.694283598550164	14	16	10	3UTR		0	0
hsa-miR-1825	NM_133629	RAD51D	TCCAGTGCCCTCCTCTCC#GAGAGGTTGGTAGGGGTGCTGGT#.((((((((((((((((.#))))))......)))))))))).	9071	9094	1.0	-25.7	1	0.002658379	0.544	0.0	0.0	-3.793324837357118	16	23	10	3UTR		0	0
hsa-miR-1825	NM_133639	RHOV	TCCAGTGCCCTCCTCTCC#GGGGAACGCTTGGCATTATGGAGGGCTGGAA#((((..((((((((((((#)))))..............))))))))))).	1181	1212	1.0	-22.0	0	0.01915414	0.456	0.0	0.0	-9.957570382207184	16	31	11	3UTR		0	0
hsa-miR-1825	NM_133640	MED22	TCCAGTGCCCTCCTCTCC#GAGAGGAGAGGATGTGGAC#((((...((((((((((.#)))))))).))...)))).	1705	1724	1.0	-23.2	0	0.04512132	0.456	0.0	0.0	-11.501256917078504	14	19	8	3UTR		0	0
hsa-miR-1825	NM_133640	MED22	TCCAGTGCCCTCCTCTCC#GAGGGCAGTGGAA#((((.(((((((......#))))))).)))).	2682	2695	1.0	-22.1	0	0.0002756272	0.588	0.0	0.0	-11.171080791755035	11	13	7	3UTR		0	0
hsa-miR-1825	NM_133646	MAP3K20	TCCAGTGCCCTCCTCTCC#GAAGGGAGGGCTTGGGA#(((((.((((((((.((.#)).))))))))))))).	3892	3909	1.0	-23.2	0	0.005651389	0.441	-0.14427175	-0.037650796250000014	-6.573982767645346	15	17	13	3UTR		0	0
hsa-miR-1825	NM_134260	RORA	TCCAGTGCCCTCCTCTCC#GGATAGGAGGGTGAGGGAA#(((..(((((((((.(((#))).)))))))))..))).	3182	3201	1.0	-23.5	0	2.6401e-06	0.603	0.0	0.0	-11.824083456223962	15	19	9	3UTR		0	0
hsa-miR-1825	NM_134261	RORA	TCCAGTGCCCTCCTCTCC#GGATAGGAGGGTGAGGGAA#(((..(((((((((.(((#))).)))))))))..))).	3011	3030	1.0	-23.5	0	2.6401e-06	0.603	0.5697095666666667	0.5477083089999999	-11.824083456223962	15	19	9	3UTR		0	0
hsa-miR-1825	NM_134262	RORA	TCCAGTGCCCTCCTCTCC#GGAGGAGGGTACTAAAGTCGGAG#((((((((((((((((..#)))))))))))))......))).	1788	1811	1.0	-25.4	1	0.009308105	0.529	0.0	0.0	-3.937574446201665	16	23	13	3UTR		0	0
hsa-miR-1825	NM_134262	RORA	TCCAGTGCCCTCCTCTCC#GGATAGGAGGGTGAGGGAA#(((..(((((((((.(((#))).)))))))))..))).	2871	2890	1.0	-23.5	0	2.6401e-06	0.603	0.0	0.0	-11.824083456223962	15	19	9	3UTR		0	0
hsa-miR-1825	NM_134428	RFX3	TCCAGTGCCCTCCTCTCC#GGGGAGGAGGATTGGCATGCAGTGCTGT#..((((((((((((((((#))))))))))...........)))))).	6652	6680	1.0	-23.3	1	0.0001329289	0.529	0.0	0.0	-4.95700071937229	16	28	10	3UTR		0	1
hsa-miR-1825	NM_134431	SLCO1A2	TCCAGTGCCCTCCTCTCC#GGCGAGGTGGTGACTGGGC#((((((..((.((((.((#)).)))).))..)))))).	4888	4907	1.0	-21.3	0	3.683554e-05	0.485	0.0	0.0	-10.85271946596758	14	19	6	3UTR		0	0
hsa-miR-1825	NM_138316	PANK1	TCCAGTGCCCTCCTCTCC#GGAAGGGAGGGCTTTCCAAGCAGAGGGAGCTGGGT#((((((((((((((.(((#))).))))))))................)))))).	4954	4989	1.0	-25.3	1	0.003788148	0.412	0.0	0.0	-4.6730240064523	17	35	8	3UTR		0	0
hsa-miR-1825	NM_138328	RHBDL3	TCCAGTGCCCTCCTCTCC#GGAGAGGGGGCTTCCTCTCTTAGGGGTGAGAAAGCATTGA#..((((((((((((((((#)))))))))).......................)))))).	3902	3942	1.0	-23.7	1	0.02523294	0.544	0.0	0.0	-4.95700071937229	16	40	10	3UTR		0	0
hsa-miR-1825	NM_138338	POLR3H	TCCAGTGCCCTCCTCTCC#GGCAGAGGAGGGCACC#....((((((((((((((#)).)))))))))))).	2702	2718	1.0	-27.5	0	0.002418387	0.368	0.0	0.0	-9.546562468637928	14	16	12	3UTR		0	0
hsa-miR-1825	NM_138348	OTULIN	TCCAGTGCCCTCCTCTCC#GGAGGAGGACACTGT#..(((((.((((((((..#)))))))).))))).	5831	5846	1.0	-22.2	0	0.008488669	0.691	0.0	0.0	-7.27063564855292	13	15	8	3UTR		0	0
hsa-miR-1825	NM_138357	MCU	TCCAGTGCCCTCCTCTCC#GGAGGGAGGACATGGAG#((((.((.(((((.((((#))))))))).)))))).	2801	2818	1.0	-21.3	0	0.08583407	0.574	0.0	0.0	-11.227086467715175	15	17	9	3UTR		0	0
hsa-miR-1825	NM_138381	OXNAD1	TCCAGTGCCCTCCTCTCC#GGAGGAAGGGAGGAGCTACTGA#..((((((((((((((((#))))...)))))).)).)))).	2795	2817	1.0	-22.3	1	0.008887526	0.544	0.0	0.0	-4.95700071937229	16	22	6	3UTR		0	0
hsa-miR-1825	NM_138382	RIPPLY1	TCCAGTGCCCTCCTCTCC#GGGAGGGTTCTAGGAG#(((((.((((((((....#)))))))).)).))).	818	834	1.0	-20.2	0	1.195361e-05	0.426	-0.896943125	-0.02311017375000003	-6.807031847948959	13	16	8	3UTR		0	0
hsa-miR-1825	NM_138385	TMEM129	TCCAGTGCCCTCCTCTCC#GAGGGTGGGATGGAGAAGAGGGCACTGC#..((((((((((.(((((#.))))).)))))))))).	1886	1914	1.0	-28.6	1	0.003940962	0.353	-0.05302692000000001	-0.5220123475000003	-6.246131332038532	15	18	10	3UTR		0	0
hsa-miR-1825	NM_138400	NOM1	TCCAGTGCCCTCCTCTCC#GGAAGGAGGGCAGGTGGC#.(((.(((((((((.(((#))))))))))))..))).	2617	2635	1.0	-24.0	0	0.005944598	0.5	0.0	0.0	-8.647811572420224	15	18	12	3UTR		0	0
hsa-miR-1825	NM_138435	FAM83F	TCCAGTGCCCTCCTCTCC#GGAGGGGAGGGAAGGGAG#(((....(((((((((((#)))))))))))...))).	3257	3275	1.0	-26.6	0	0.196966	0.382	1.475908372727273	0.9836128937500002	-14.533279192037693	14	18	11	3UTR		0	0
hsa-miR-1825	NM_138453	RAB3C	TCCAGTGCCCTCCTCTCC#GAGGGAGGAAACCACTGGAG#(((((((.(((((.(((.#))))))))....))))))).	2079	2099	1.0	-22.5	1	0.005366824	0.632	0.0	0.0	-7.1080492929027015	15	20	8	3UTR		0	0
hsa-miR-1825	NM_138457	FOXP4	TCCAGTGCCCTCCTCTCC#GGAGGGGAGGGTGTTGAGAAAGCTGAACTGGAG#((((((((((((((((((#))))))))))))..............)))))).	5455	5488	1.0	-30.3	1	0.06124315	0.471	0.0	0.0	-3.937574446201665	18	33	12	3UTR		0	0
hsa-miR-1825	NM_138457	FOXP4	TCCAGTGCCCTCCTCTCC#GGAGGGGAGGAGCATTA#...(((((((((((((((#)))))))))).))))).	4221	4238	1.0	-25.7	0	0.007155681	0.397	0.0	0.0	-6.514540193678739	15	17	10	3UTR		0	0
hsa-miR-1825	NM_138459	NUS1	TCCAGTGCCCTCCTCTCC#GGAGAAGAGGGCCTGA#..(((.((((((.(((((#))))).))))))))).	1427	1443	1.0	-24.6	0	2.287028e-05	0.5	3.9966749999999998	2.5025714654999995	-8.14709009323158	14	16	9	3UTR		0	0
hsa-miR-1825	NM_138467	TYW3	TCCAGTGCCCTCCTCTCC#GGTGAGGAAGTACTGGAA#((((((((..(((((.((#)).))))).)))))))).	1481	1499	1.0	-22.4	1	0.001634287	0.647	0.10108674999999999	-0.5696433325000001	-6.46951965307922	15	18	8	3UTR		0	0
hsa-miR-1825	NM_138559	BCL11A	TCCAGTGCCCTCCTCTCC#GGAGGAACAGATTTGAGAAATGGGCAGGAGATGTAGGAGGGGAACTAGGT#.(((((.(((((((((((#.)))))....))))))..))).)).	1629	1679	1.0	-21.3	0	0.001043082	0.574	1.445853466666667	1.08704601125	-5.337011372228436	16	25	6	3UTR		0	0
hsa-miR-1825	NM_138633	AKAP7	TCCAGTGCCCTCCTCTCC#GGAGTAGATCATGATGGAGGGGAAATCACTGGAG#(((((((...((((((((#.))))))))...))))))).	2106	2140	1.0	-24.8	1	0.01360832	0.676	0.0	0.0	-8.550105501956237	15	20	8	3UTR		0	0
hsa-miR-1825	NM_138715	MSR1	TCCAGTGCCCTCCTCTCC#GGGGGGGGGGGTGGGGGGT#(((..(((((((((((((#)))))))))))))..))).	2313	2332	1.0	-25.7	0	0.005165697	0.456	1.6923707076923078	2.88441962	-11.088633895973327	16	19	13	3UTR		0	0
hsa-miR-1825	NM_138716	MSR1	TCCAGTGCCCTCCTCTCC#GGGGGGGGGGGTGGGGGGT#(((..(((((((((((((#)))))))))))))..))).	2124	2143	1.0	-25.7	0	0.005165697	0.456	0.0	0.0	-11.088633895973327	16	19	13	3UTR		0	0
hsa-miR-1825	NM_138727	ST7L	TCCAGTGCCCTCCTCTCC#GGAGAGGAGGATGAGCAGAACTCCTATGCAGCCTGAGAG#(((((.((((((((((((#))))))))))....................))))).)).	2878	2917	1.0	-22.9	0	0.003398712	0.529	0.0	0.0	-5.838533207394711	17	39	10	3UTR		0	0
hsa-miR-1825	NM_138728	ST7L	TCCAGTGCCCTCCTCTCC#GGAGAGGAGGATGAGCAGAACTCCTATGCAGCCTGAGAG#(((((.((((((((((((#))))))))))....................))))).)).	2836	2875	1.0	-22.9	0	0.003398712	0.529	0.0	0.0	-5.838533207394711	17	39	10	3UTR		0	0
hsa-miR-1825	NM_138797	ANKRD54	TCCAGTGCCCTCCTCTCC#GGAGTTGAGGAGGGCAGCTC#...(((((((((((((((#)))...)))))))))).)).	1903	1923	1.0	-22.9	0	2.978757e-06	0.397	0.0	0.0	-6.514540193678739	15	20	10	3UTR		0	0
hsa-miR-1825	NM_138797	ANKRD54	TCCAGTGCCCTCCTCTCC#GGAAGGGGAGGGTTGGT#.(((..((((((((((((#))).)))))))))))).	1526	1543	1.0	-22.7	0	0.03078252	0.529	0.0	0.0	-9.813320773362635	15	17	12	3UTR		0	0
hsa-miR-1825	NM_138923	TAF1	TCCAGTGCCCTCCTCTCC#GGAGGGGAGGGGGCTT#...(((.(((((((((((#))))))))))).))).	7412	7428	1.0	-27.8	0	2.676813e-05	0.456	0.0	0.0	-8.058226728550057	14	16	11	3UTR		0	0
hsa-miR-1825	NM_138959	VANGL1	TCCAGTGCCCTCCTCTCC#GGTAAAGCACAGGGAGAGAGGGCAGTGGGA#((((.((((((.((((((#.)))))))))))).)))).	2652	2682	1.0	-28.9	0	0.001866521	0.382	0.0	0.0	-11.403414930610491	16	19	12	3UTR		0	0
hsa-miR-1825	NM_138962	MSI2	TCCAGTGCCCTCCTCTCC#GGAGAGTGGGGGGCTGGT#.(((((.((((.((((((#)))))).)))).))))).	5334	5352	1.0	-27.8	0	0.07279672	0.471	0.0	0.0	-8.683814681824792	15	18	6	3UTR		0	0
hsa-miR-1825	NM_138973	BACE1	TCCAGTGCCCTCCTCTCC#GGGGAGGGGGATTAGCTAGACTAGGAG#((((((((((((((((((#))))))))))....))...))).))).	5300	5327	1.0	-22.2	1	0.1274626	0.471	0.7874584923076923	0.76261263	-3.937574446201665	18	27	10	3UTR		0	0
hsa-miR-1825	NM_138980	MAPK10	TCCAGTGCCCTCCTCTCC#GGGGGGGCATTAGGT#.(((((((((((((....#))))))))))).)).	7061	7076	1.0	-20.9	1	0.0046822	0.618	0.0	0.0	-4.761823477911366	13	15	11	3UTR		0	0
hsa-miR-1825	NM_138980	MAPK10	TCCAGTGCCCTCCTCTCC#GAGCACTTAAGGAGGCACTGTGAA#(((((((.(((((((((.#)))......))))))))))).)).	3557	3581	1.0	-19.8	1	0.02661102	0.574	0.0	0.0	-6.251209375382295	16	24	11	3UTR		0	0
hsa-miR-1825	NM_138982	MAPK10	TCCAGTGCCCTCCTCTCC#GGGGGGGCATTAGGT#.(((((((((((((....#))))))))))).)).	7034	7049	1.0	-20.9	1	0.0046822	0.618	0.0	0.0	-4.761823477911366	13	15	11	3UTR		0	0
hsa-miR-1825	NM_138982	MAPK10	TCCAGTGCCCTCCTCTCC#GAGCACTTAAGGAGGCACTGTGAA#(((((((.(((((((((.#)))......))))))))))).)).	3530	3554	1.0	-19.8	1	0.02661102	0.574	0.8634974406666668	0.7098114716250001	-6.251209375382295	16	24	11	3UTR		0	0
hsa-miR-1825	NM_138991	BACE2	TCCAGTGCCCTCCTCTCC#GGGAGGAGGGGGCTC#...(((.((((((((((.#)))))))))).))).	3276	3291	1.0	-25.3	0	3.990061e-05	0.397	0.0	0.0	-8.058226728550057	13	15	10	3UTR		0	0
hsa-miR-1825	NM_138992	BACE2	TCCAGTGCCCTCCTCTCC#GGGAGGAGGGGGCTC#...(((.((((((((((.#)))))))))).))).	3257	3272	1.0	-25.3	0	3.990061e-05	0.397	0.0	0.0	-8.058226728550057	13	15	10	3UTR		0	0
hsa-miR-1825	NM_139003	HFE	TCCAGTGCCCTCCTCTCC#GGTAAAGGAATAAAGAATGGGTGGAGGGGCGTGCACTGGAA#((((((((.(.(((((((#.))))))).).)))))))).	4053	4094	1.0	-27.9	1	0.004354117	0.559	0.0	0.0	-7.8187385798577775	16	20	8	3UTR		0	0
hsa-miR-1825	NM_139004	HFE	TCCAGTGCCCTCCTCTCC#GGTAAAGGAATAAAGAATGGGTGGAGGGGCGTGCACTGGAA#((((((((.(.(((((((#.))))))).).)))))))).	4095	4136	1.0	-27.9	1	0.004354117	0.559	0.0	0.0	-7.8187385798577775	16	20	8	3UTR		0	0
hsa-miR-1825	NM_139007	HFE	TCCAGTGCCCTCCTCTCC#GGTAAAGGAATAAAGAATGGGTGGAGGGGCGTGCACTGGAA#((((((((.(.(((((((#.))))))).).)))))))).	4107	4148	1.0	-27.9	1	0.004354117	0.559	0.0254921875	0.027190643750000007	-7.8187385798577775	16	20	8	3UTR		0	0
hsa-miR-1825	NM_139017	IL31RA	TCCAGTGCCCTCCTCTCC#GGAATGAGGGAGGCCCGAGGCAGGGCACTGGGG#((((((((((((((((((#.))).....)))).))))))))))).	4251	4284	1.0	-29.2	1	1.618902e-06	0.382	0.0	0.0	-3.937574446201665	18	26	11	3UTR		0	0
hsa-miR-1825	NM_139017	IL31RA	TCCAGTGCCCTCCTCTCC#GGATGGGGGAGGGCACGGGT#(((.((((((((((((((#)))..)))))))))))))).	4551	4571	1.0	-27.5	0	6.318942e-10	0.353	0.0	0.0	-6.969596721160855	17	20	14	3UTR		0	0
hsa-miR-1825	NM_139067	SMARCC2	TCCAGTGCCCTCCTCTCC#GGAAAACCTAATTTCGGGGATTTCTGTGGTAGGTAATAGGAGAAGAAAGGGCACTGGGG#((((((((((((.(((((#.))))).))..)))))))))).	4151	4210	1.0	-27.8	1	0.01600631	0.485	0.0	0.0	-5.226705058867908	17	22	10	3UTR		0	0
hsa-miR-1825	NM_139165	RAET1E	TCCAGTGCCCTCCTCTCC#GGAGGGAGGGCATCAGGT#.((.(((((((((.((((#)))))))))))))..)).	3727	3745	1.0	-25.5	0	0.0006275907	0.515	0.7995395555555557	0.40173667625	-7.682187029836714	15	18	13	3UTR		0	0
hsa-miR-1825	NM_139168	SREK1	TCCAGTGCCCTCCTCTCC#GAGGGTACTGGT#.(((((((((((......#))))))))))).	6612	6624	1.0	-21.7	1	0.003222258	0.632	0.0	0.0	-6.907794008098015	11	12	11	3UTR		0	0
hsa-miR-1825	NM_139235	NOL6	TCCAGTGCCCTCCTCTCC#GGAGGGCCTGCTGGC#.((((((((((((.....#)))))))..))))).	2285	2300	1.0	-22.1	1	9.896025e-08	0.485	0.0	0.0	-5.618663395431772	12	15	7	3UTR		0	0
hsa-miR-1825	NM_139244	STXBP5	TCCAGTGCCCTCCTCTCC#AGGTTACAGGGGTGCTGGGG#((((((((((((((....#))).....))))))))))).	6600	6620	1.0	-19.1	1	0.001297933	0.544	0.0	0.0	-4.906073086755913	14	20	11	3UTR		0	0
hsa-miR-1825	NM_139265	EHD4	TCCAGTGCCCTCCTCTCC#GGGGAGGGTGGACACTGGAA#(((((((((.((((((((#)))))))).)).))))))).	1817	1837	1.0	-28.3	1	0.001232036	0.544	0.0	0.0	-5.180080914529843	17	20	8	3UTR		0	0
hsa-miR-1825	NM_139278	LGI3	TCCAGTGCCCTCCTCTCC#GGATACCAGGGTACTGGGG#(((((((((((....(((#)))....))))))))))).	3173	3192	1.0	-21.6	1	1.530304e-06	0.529	0.0	0.0	-10.165797846235305	14	19	11	3UTR		0	0
hsa-miR-1825	NM_139283	PPTC7	TCCAGTGCCCTCCTCTCC#GGGGGGGTCAGCTGGAG#((((((((((((((....#))))))))..)))))).	3639	3656	1.0	-22.5	1	1.493729e-06	0.515	0.7850391962500003	0.002619361999999986	-4.906073086755913	14	17	8	3UTR		0	0
hsa-miR-1825	NM_139314	ANGPTL4	TCCAGTGCCCTCCTCTCC#AGGAGGGGCCATCTGGAA#((((((((((((((....#)))))))..)).))))).	1482	1500	1.0	-19.9	1	0.000851503	0.397	0.3596628058823529	0.5256768212499999	-4.906073086755913	14	18	7	3UTR		0	0
hsa-miR-1825	NM_144499	GNAT1	TCCAGTGCCCTCCTCTCC#GGGGAGGGGGCAGACCTGGGG#((((((((((.(((((((#))))))))))))...))))).	1763	1784	1.0	-27.8	1	0.0001876609	0.426	0.14766779307692307	0.5377384732499999	-6.7623489216120145	17	21	12	3UTR		0	0
hsa-miR-1825	NM_144499	GNAT1	TCCAGTGCCCTCCTCTCC#GGGGTTAAGGGAGGGTACTGT#..((((((((((((((((#))))....)))))))))))).	1962	1983	1.0	-26.1	1	0.0007747941	0.485	-0.568532085	-0.0008323762500000303	-4.95700071937229	16	21	12	3UTR		0	0
hsa-miR-1825	NM_144583	ATP6V1C2	TCCAGTGCCCTCCTCTCC#GGAAGCCACTTGAACGTGTCCTTTTGAGGAGGGTGGGAC#(((...(((((((((...#.))))))))).))).	2562	2601	1.0	-21.2	0	0.004415459	0.544	0.0	0.0	-13.222641737469987	12	15	9	3UTR		0	0
hsa-miR-1825	NM_144588	ZFYVE27	TCCAGTGCCCTCCTCTCC#AGAGGTTTTTCTCCTGCAGGGTACTGGGC#((((((((((((((((..#)))))............))))))))))).	1834	1863	1.0	-23.2	1	0.0001225809	0.412	0.0	0.0	-3.937574446201665	16	29	11	3UTR		0	0
hsa-miR-1825	NM_144588	ZFYVE27	TCCAGTGCCCTCCTCTCC#GGATGAGGAGGAATTGGGG#((((((..((((((((((#))).))))))).)))))).	2638	2657	1.0	-22.8	0	0.02067919	0.471	0.0	0.0	-7.794895910253615	16	19	7	3UTR		0	0
hsa-miR-1825	NM_144597	C15orf40	TCCAGTGCCCTCCTCTCC#GGGGATTGGGGCACTGTGGA#(((((((((((..(((((#)))))..))))))))).)).	6418	6438	1.0	-24.5	1	0.0007292776	0.485	0.0	0.0	-8.573508368464264	16	20	9	3UTR		0	0
hsa-miR-1825	NM_144599	NIPA1	TCCAGTGCCCTCCTCTCC#GGGGGAGGGCCTAGAACATGGAT#((((((((((((((((..#)))))))))).....)).)))).	3782	3805	1.0	-22.9	1	0.009842894	0.544	0.0	0.0	-3.937574446201665	16	23	10	3UTR		0	0
hsa-miR-1825	NM_144599	NIPA1	TCCAGTGCCCTCCTCTCC#GGAGCTTGGATGGTTCGAGGAATAGGCATTGGAG#(((((((((.(((((.((#.))...)))))...))))))))).	1012	1046	1.0	-23.0	1	0.001642243	0.5	0.0	0.0	-5.413129994833456	16	24	9	3UTR		0	0
hsa-miR-1825	NM_144601	CMTM3	TCCAGTGCCCTCCTCTCC#GGAGCGGAGGCCTGGAC#(((((.(.(((((.((((#)))).))))))))))).	1258	1275	1.0	-23.8	0	2.253537e-05	0.324	-0.0446488	0.019866126249999963	-9.00900805409575	15	17	11	3UTR		0	0
hsa-miR-1825	NM_144609	CCDC43	TCCAGTGCCCTCCTCTCC#GGTGGGGTGGGCAA#.....(((((.((((.((#)).)))).))))).	869	883	1.0	-18.7	0	0.01430139	0.632	0.4343818	0.043306108187500005	-16.723423199164365	11	14	5	3UTR		0	1
hsa-miR-1825	NM_144653	NACC2	TCCAGTGCCCTCCTCTCC#GGCAGTTGGAGGTATGGGCACTGGT#.(((((((((.(((((..#.)))))...))))))))).	3198	3223	1.0	-26.0	1	0.000711589	0.382	0.0	0.0	-6.618099312767468	14	19	9	3UTR		0	0
hsa-miR-1825	NM_144665	SESN3	TCCAGTGCCCTCCTCTCC#GGAGGGAGGGTAACATTATTTGGAC#(((((((((((((.((((#)))))))))))).......))))).	9276	9301	1.0	-23.9	1	0.007673602	0.603	0.0	0.0	-4.794414363722071	17	25	12	3UTR		0	0
hsa-miR-1825	NM_144670	A2ML1	TCCAGTGCCCTCCTCTCC#GAGAGGAGACGGTGGTAGAGGGT#(((..((((((((((((.#)))))))).....))))..))).	4679	4702	1.0	-21.0	0	0.0356007	0.5	0.0	0.0	-11.088633895973327	15	23	8	3UTR	MIRT628798	0	0
hsa-miR-1825	NM_144680	ZNF18	TCCAGTGCCCTCCTCTCC#GGGGAGAAGCATAGAGGGCCTGTGAG#(((((.((((((((((((#)))))).......))))))))).)).	2658	2684	1.0	-23.1	0	3.764354e-06	0.485	0.0	0.0	-5.838533207394711	17	26	9	3UTR		0	0
hsa-miR-1825	NM_144683	DHRS13	TCCAGTGCCCTCCTCTCC#GGACTCGCCTAGGGTCTCACAGTGAGTAGGAGGAGGGCCTGGGA#(((((.((((((((((..#.))))))))))))))).	1703	1747	1.0	-29.3	0	6.265502e-07	0.353	0.43662672	0.10706581750000002	-5.838533207394711	15	17	15	3UTR		0	0
hsa-miR-1825	NM_144726	RNF145	TCCAGTGCCCTCCTCTCC#GGGGTGGGTGGGCACTTGGGC#((((((((((.(((((((#)))).))).))))))).))).	2713	2734	1.0	-25.5	1	9.302828e-06	0.456	0.0	0.0	-6.7623489216120145	17	21	7	3UTR		0	0
hsa-miR-1825	NM_144726	RNF145	TCCAGTGCCCTCCTCTCC#GGAGACCAAAGTGGGAAGGGCTTTAGGGCACTGA#..((((((((((((.(((#.))).)))....))))))))).	2894	2928	1.0	-23.1	1	0.0007566568	0.485	0.0	0.0	-5.692450279622925	15	22	9	3UTR		0	0
hsa-miR-1825	NM_144773	PROKR2	TCCAGTGCCCTCCTCTCC#GGGGAGGCTGAGGCACGTGGAA#((((((((((.(((((((#)))))))..).))))).)))).	2172	2194	1.0	-26.0	1	0.0007846147	0.426	0.0	0.0	-6.7623489216120145	17	22	7	3UTR		0	0
hsa-miR-1825	NM_144775	SMCR8	TCCAGTGCCCTCCTCTCC#GGAGGGGAGGGGTTGGCATGACCAAACAGTTGCCTGAGCTGGAC#((((((.(((((((((((#)))))))))))..........................)))))).	3357	3401	1.0	-26.8	0	2.250917e-05	0.471	3.8763159472727278	4.18847475525	-5.4812609810729835	17	44	11	3UTR		0	0
hsa-miR-1825	NM_144994	ANKRD23	TCCAGTGCCCTCCTCTCC#GGGGAAGCGCCTGGGCACTGGGG#((((((((((.(((((((#))))).).)...)))))))))).	1773	1796	1.0	-24.3	1	2.24692e-06	0.353	0.0	0.0	-6.7623489216120145	17	23	10	3UTR		0	0
hsa-miR-1825	NM_145027	KIF6	TCCAGTGCCCTCCTCTCC#GGAGGGGCAGCGGAGGGTGAGCAGGAGTGGCACCTGGAA#(((((((((((((((((.#.))).))))).))))).)))).	3471	3510	1.0	-26.6	1	0.001061083	0.426	-0.03441464999999999	0.03779794374999999	-3.937574446201665	17	22	5	3UTR		0	0
hsa-miR-1825	NM_145055	C18orf25	TCCAGTGCCCTCCTCTCC#GGGGGAGGGGAAGGGAT#(((..(.(((((((((..#))))))))).)..))).	4048	4065	1.0	-22.3	0	0.2325188	0.5	0.0	0.0	-12.632320430844647	13	17	9	3UTR		0	1
hsa-miR-1825	NM_145060	SKA1	TCCAGTGCCCTCCTCTCC#GAGGGGAGAGGGGCTGGAG#((((((.((((((((((.#)))))))).)).)))))).	2589	2608	1.0	-29.5	0	3.250617e-08	0.471	0.0	0.0	-5.4812609810729835	16	19	8	3UTR		0	0
hsa-miR-1825	NM_145065	PELI3	TCCAGTGCCCTCCTCTCC#GGAGAGAGGACTCACTGGT#.((((((.(((.((((((#)))))))))...)))))).	2576	2595	1.0	-22.4	1	0.003807934	0.441	0.0	0.0	-9.453763076134104	15	19	9	3UTR		0	0
hsa-miR-1825	NM_145109	MAP2K3	TCCAGTGCCCTCCTCTCC#GGACCCGTCTCCAGCTGCTGAGATCCTGGACTGAGGGGGCCTGGAT#(((((.((((.(((((((#.)))..))))))))))))).	1495	1541	1.0	-25.1	0	5.16635e-06	0.338	1.7105719555555554	1.1016377249999998	-8.663307682805062	16	20	13	3UTR		0	0
hsa-miR-1825	NM_145166	ZBTB47	TCCAGTGCCCTCCTCTCC#GGTGAGGGGGGTGCTGGGG#(((((((((((((((.((#)).))))))))))))))).	2813	2832	1.0	-31.3	1	1.211612e-05	0.368	0.0	0.0	-4.1706235265052785	17	19	15	3UTR		0	0
hsa-miR-1825	NM_145167	PIGM	TCCAGTGCCCTCCTCTCC#GGGAGGAGGCAGGAA#(((..((.(((((((((.#)))))))))))))).	3715	3730	1.0	-20.3	0	0.0009440433	0.632	0.0	0.0	-13.402268825153957	14	15	14	3UTR		0	0
hsa-miR-1825	NM_145168	SDR42E1	TCCAGTGCCCTCCTCTCC#GGGCGGGGGGTGCTGT#..(((((((((((.(((.#))).))))))))))).	9179	9195	1.0	-23.7	1	0.0001737307	0.529	0.0	0.0	-5.813840636892696	14	16	11	3UTR		0	0
hsa-miR-1825	NM_145175	LRATD1	TCCAGTGCCCTCCTCTCC#GGAGAGGGAGGGGGAGGAC#(((..(.(((((((((((#))))))).)))).).))).	2077	2096	1.0	-23.8	0	0.07334542	0.529	0.18303160833333332	0.9856472862500003	-12.632320430844647	15	19	7	3UTR		0	0
hsa-miR-1825	NM_145175	LRATD1	TCCAGTGCCCTCCTCTCC#GGAGGGGGGCTGGGT#((((..((((((((((..#)))))))))))))).	4424	4439	1.0	-22.7	0	0.01327726	0.647	0.0	0.0	-9.957570382207184	14	15	14	3UTR		0	0
hsa-miR-1825	NM_145200	CABP4	TCCAGTGCCCTCCTCTCC#GGAGAGGATGGCTGGAC#((((..(((.((((((((#)))))))).))))))).	1237	1254	1.0	-23.9	0	0.001100956	0.544	-0.26453737499999996	-0.01149711225000001	-11.200076850535364	15	17	8	3UTR		0	0
hsa-miR-1825	NM_145206	VTI1A	TCCAGTGCCCTCCTCTCC#GGCGTTCATGTTGAAGCAGACAAAATGAGAAAGGAGGAGGGCATTGC#..((((((((((((((..#.)))))))))))))).	2806	2853	1.0	-27.4	1	0.005287258	0.574	0.0	0.0	-4.95700071937229	14	16	14	3UTR		0	0
hsa-miR-1825	NM_145231	EFCAB11	TCCAGTGCCCTCCTCTCC#GGCTATATACAGAGGAAGAACAGGGTGATGAGGGTACTGGGG#((((((((((((.((.((#.)).)).)))))))))))).	1629	1671	1.0	-26.6	1	0.004848017	0.529	-0.3588270500000001	-0.16572404375	-5.459754139171521	16	20	12	3UTR		0	0
hsa-miR-1825	NM_145232	CTU1	TCCAGTGCCCTCCTCTCC#GGGAGGAGGGGGCTGA#..((((.((((((((((.#)))))))))).)))).	1477	1493	1.0	-28.8	0	0.001600145	0.368	0.0	0.0	-6.5006872542436085	14	16	10	3UTR		0	0
hsa-miR-1825	NM_145238	ZSCAN20	TCCAGTGCCCTCCTCTCC#GAGGGCGAGGGCCACGGGAA#(((.(((((((((((((.#))))).)))))).)).))).	8533	8553	1.0	-24.8	0	0.001056291	0.471	0.0	0.0	-6.969596721160855	16	20	6	3UTR		0	0
hsa-miR-1825	NM_145241	WDR31	TCCAGTGCCCTCCTCTCC#GGAGAGGAAGCCCGGTCACTGA#..(((((.((((((((((#)))))))).....)).))))).	4310	4332	1.0	-22.2	0	0.0001014537	0.574	0.0	0.0	-7.27063564855292	15	22	8	3UTR		0	0
hsa-miR-1825	NM_145262	GLYCTK	TCCAGTGCCCTCCTCTCC#GGAGAGCTGGGGCAGGGGCTGCAGGAGCTGAGGGCCTGGC#.((((.((((((..((((#.))))..)))))))))).	3323	3363	1.0	-24.7	0	2.878009e-06	0.309	0.0	0.0	-7.840254128736813	14	18	10	3UTR		0	0
hsa-miR-1825	NM_145265	CCDC127	TCCAGTGCCCTCCTCTCC#GGAGGGGAGGGCTCGCTGC#..((((((((((((((((#))))))))))))..)))).	4268	4287	1.0	-29.2	1	2.647643e-05	0.338	0.0	0.0	-4.95700071937229	16	19	12	3UTR		0	0
hsa-miR-1825	NM_145267	SDHAF4	TCCAGTGCCCTCCTCTCC#GGAGTGGAGTGGCACTA#...((((((((((.((((#)))).)))).)))))).	826	843	1.0	-24.5	0	7.000936e-07	0.382	-0.07311163636363636	-0.03785390000000005	-7.371380111199145	14	17	6	3UTR		0	0
hsa-miR-1825	NM_145269	CIBAR1	TCCAGTGCCCTCCTCTCC#GGAGAGGAAAAACTGGC#.(((((....((((((((#))))))))...))))).	3169	3186	1.0	-21.0	0	0.03051169	0.559	0.0	0.0	-9.94954242798301	13	17	8	3UTR		0	0
hsa-miR-1825	NM_145304	C7orf33	TCCAGTGCCCTCCTCTCC#GGAGAGGACCACGGAG#(((.(((...((((((((#)))))))).)))))).	933	949	1.0	-19.8	0	0.002748061	0.412	0.0	0.0	-11.582127776915428	14	16	8	3UTR		0	0
hsa-miR-1825	NM_145313	RASGEF1A	TCCAGTGCCCTCCTCTCC#GAGGGGAGGGCAGCCAACAGCCCTCTTCCCACCTGGGT#(((((((((((((((((.#))))))))))))....................))))).	2538	2576	1.0	-27.6	1	1.026994e-05	0.412	0.0	0.0	-3.937574446201665	17	38	12	3UTR		0	0
hsa-miR-1825	NM_145315	AFG1L	TCCAGTGCCCTCCTCTCC#GGAGGGGAGGGAGTTCCATGGTGGCTGGAA#((((((.(((((((((((#)))))))))))............)))))).	3808	3838	1.0	-27.9	0	8.873818e-05	0.515	0.0	0.0	-5.4812609810729835	17	30	11	3UTR		0	0
hsa-miR-1825	NM_145637	APOL2	TCCAGTGCCCTCCTCTCC#GGAGAAGGCAGGAACACTGGAG#(((((((.((((((((((#))))).)).)))..))))))).	1992	2014	1.0	-23.9	1	0.001879844	0.441	1.3742890833333334	1.2781577825000006	-6.251209375382295	17	22	7	3UTR		0	0
hsa-miR-1825	NM_145690	YWHAZ	TCCAGTGCCCTCCTCTCC#GGAGAGGGGGGGATTGA#..((((.(((((((((((#))))))))))).)))).	2079	2096	1.0	-28.7	0	0.04436154	0.647	2.0110378	1.9773822475000011	-6.5006872542436085	15	17	11	3UTR		0	0
hsa-miR-1825	NM_145764	MGST1	TCCAGTGCCCTCCTCTCC#GATTTTAGGTAGGAGGGGAGCAGAGGAA#(((..(((..((((((((#.)))))))))))..))).	617	645	1.0	-21.2	0	0.1277842	0.618	0.0	0.0	-13.38753002254727	14	18	11	3UTR		0	0
hsa-miR-1825	NM_145792	MGST1	TCCAGTGCCCTCCTCTCC#GATTTTAGGTAGGAGGGGAGCAGAGGAA#(((..(((..((((((((#.)))))))))))..))).	636	664	1.0	-21.2	0	0.1277842	0.618	0.0	0.0	-13.38753002254727	14	18	11	3UTR		0	0
hsa-miR-1825	NM_145793	GFRA1	TCCAGTGCCCTCCTCTCC#AGAGGAGGAGATTCCACCTTCAGAAAGTGCTGGGA#((((((((((((((((..#))))))))..................)))))))).	3272	3307	1.0	-21.7	1	8.215197e-05	0.529	0.0	0.0	-3.937574446201665	16	35	8	3UTR		0	0
hsa-miR-1825	NM_145796	POGZ	TCCAGTGCCCTCCTCTCC#GGAGTGAGGGTGGGAACATGTGAGGGAGGGTAAAGGGG#(((..((((((((.(((.#.)))))))))))..))).	4315	4353	1.0	-22.3	0	0.08063952	0.412	0.18458645	0.21933243749999998	-11.945473813493734	14	18	11	3UTR		0	0
hsa-miR-1825	NM_145798	OSBPL7	TCCAGTGCCCTCCTCTCC#GGAGAGGAGGTGATCTGT#..(((..(((((((((((#)))))))))).)..))).	3170	3188	1.0	-24.9	0	0.001368202	0.426	0.0	0.0	-8.401646015436656	14	18	10	3UTR		0	0
hsa-miR-1825	NM_145808	MTPN	TCCAGTGCCCTCCTCTCC#GGTGAGGAGGGGCACACTCCTAAATTGCTGGAT#(((((((((((((((.((#)).)))))))).).............)))))).	1191	1224	1.0	-24.6	1	0.002783238	0.544	1.6178837551724141	1.7423427406750003	-4.1706235265052785	17	33	8	3UTR		0	0
hsa-miR-1825	NM_145808	MTPN	TCCAGTGCCCTCCTCTCC#GGGGAGGGTGGGTTAGGGAC#(((...((((((((((((#)))))))).))))...))).	2040	2060	1.0	-23.9	0	0.0004875047	0.618	0.0	0.0	-12.989592657166373	15	20	8	3UTR		0	0
hsa-miR-1825	NM_145812	AIFM1	TCCAGTGCCCTCCTCTCC#GAGAGGAGGTCGAATGGGT#((((.((.(((((((((.#))))))))).))..)))).	2053	2072	1.0	-22.1	0	0.0001752176	0.515	0.27072928888888886	0.20850090749999997	-10.370246550194768	15	19	9	3UTR		0	0
hsa-miR-1825	NM_145899	HMGA1	TCCAGTGCCCTCCTCTCC#GGCAGCAGCAGGTGTGGCCAATGGAGGGGGGTGCTGGC#.(((((((((((((((..#.))))))))))))))).	1063	1101	1.0	-28.7	1	1.043672e-05	0.353	0.0	0.0	-3.793324837357118	15	17	15	3UTR		0	0
hsa-miR-1825	NM_145901	HMGA1	TCCAGTGCCCTCCTCTCC#GGCAGCAGCAGGTGTGGCCAATGGAGGGGGGTGCTGGC#.(((((((((((((((..#.))))))))))))))).	1303	1341	1.0	-28.7	1	1.043672e-05	0.353	0.0	0.0	-3.793324837357118	15	17	15	3UTR		0	0
hsa-miR-1825	NM_145905	HMGA1	TCCAGTGCCCTCCTCTCC#GGCAGCAGCAGGTGTGGCCAATGGAGGGGGGTGCTGGC#.(((((((((((((((..#.))))))))))))))).	992	1030	1.0	-28.7	1	1.043672e-05	0.353	0.0	0.0	-3.793324837357118	15	17	15	3UTR		0	0
hsa-miR-1825	NM_147150	PALM2AKAP2	TCCAGTGCCCTCCTCTCC#GGGGAGGAGGGGAAAAAAGCAGCAATACTGTGTTTGGAA#((((((.(((((((((((#))))))))))).)....................))))).	7394	7433	1.0	-25.1	0	0.003317495	0.574	0.0	0.0	-5.4812609810729835	17	39	11	3UTR		0	0
hsa-miR-1825	NM_147157	SIGMAR1	TCCAGTGCCCTCCTCTCC#GGATGGGGGAGGGTATTA#...(((((((((((((((#)))..)))))))))))).	1046	1064	1.0	-22.1	0	0.0007240168	0.485	2.218977823529412	2.5491919750000003	-6.514540193678739	15	18	12	3UTR		0	0
hsa-miR-1825	NM_147188	FBXO22	TCCAGTGCCCTCCTCTCC#GGAGCAGGAGGGAATGGGAA#(((....(((((((((((#)))).)))))))....))).	9944	9964	1.0	-24.1	0	0.01405566	0.574	0.0	0.0	-14.533279192037693	14	20	7	3UTR		0	0
hsa-miR-1825	NM_147200	TRAF3IP2	TCCAGTGCCCTCCTCTCC#GAGGGGTGGGTTTGTGGAA#((((..((((.((((((.#)))))).))))...)))).	5687	5706	1.0	-22.4	0	0.009939972	0.588	0.0	0.0	-12.782344857617534	14	19	6	3UTR		0	0
hsa-miR-1825	NM_147202	FAM219A	TCCAGTGCCCTCCTCTCC#GGGAGGTGGGAGCTGGAA#((((((.(((.((((((.#)))))).))).)))))).	2677	2695	1.0	-26.5	0	0.006159495	0.412	0.0	0.0	-8.306035456483334	15	18	6	3UTR		0	0
hsa-miR-1825	NM_147686	TRAF3IP2	TCCAGTGCCCTCCTCTCC#GAGGGGTGGGTTTGTGGAA#((((..((((.((((((.#)))))).))))...)))).	5576	5595	1.0	-22.4	0	0.009939972	0.588	0.0	0.0	-12.782344857617534	14	19	6	3UTR		0	0
hsa-miR-1825	NM_148842	RCC1L	TCCAGTGCCCTCCTCTCC#GGAGAGGGGGCATTCTGGT#.(((((((((.(((((((#))))))))))))..)))).	2060	2079	1.0	-28.0	1	0.004610454	0.456	1.8332826363636363	1.33743315625	-6.618099312767468	16	19	12	3UTR		0	0
hsa-miR-1825	NM_148897	SDR9C7	TCCAGTGCCCTCCTCTCC#GGGGAGGATCAATGGGTCAGTGGAG#((((.(((((((((((((#)))))))).....))).)).)))).	1092	1117	1.0	-25.6	0	0.0272827	0.441	1.690474552631579	2.25281101875	-8.056611621014136	17	25	8	3UTR		0	0
hsa-miR-1825	NM_148920	PIGQ	TCCAGTGCCCTCCTCTCC#GGAGTGTGAGTGGCCTGGGG#(((((.(((((((.((((#)))).).))).)))))))).	2627	2647	1.0	-22.8	0	3.36908e-05	0.309	0.0	0.0	-6.695373124915117	16	20	8	3UTR		0	0
hsa-miR-1825	NM_148921	EPN2	TCCAGTGCCCTCCTCTCC#GGGGTGGGGGGTGCTT#...((((((((((.((((#)))).)))))))))).	3516	3532	1.0	-23.3	0	0.0001483702	0.324	0.0	0.0	-7.371380111199145	14	16	10	3UTR		0	0
hsa-miR-1825	NM_148923	CYB5A	TCCAGTGCCCTCCTCTCC#GGAGATTGTGGGACATTGGAA#((((((((((...(((((#)))))....))).))))))).	1604	1625	1.0	-21.7	1	0.009231556	0.632	0.0	0.0	-11.398282843874613	15	21	7	3UTR		0	0
hsa-miR-1825	NM_148955	SNX1	TCCAGTGCCCTCCTCTCC#GGAAGGGGAGGGCGGGAG#(((..(((((((((((((#))).))))))))))))).	6899	6917	1.0	-25.4	0	0.002841129	0.397	0.0	0.0	-11.088633895973327	16	18	13	3UTR		0	0
hsa-miR-1825	NM_148955	SNX1	TCCAGTGCCCTCCTCTCC#GGAGAGGGAGGTAGCTAGGAT#(((((((((.((((((((#)))))))).)))).)).))).	5684	5705	1.0	-23.2	1	0.01244115	0.397	0.0	0.0	-5.180080914529843	17	21	8	3UTR		0	0
hsa-miR-1825	NM_148960	CLDN19	TCCAGTGCCCTCCTCTCC#GGAGCTCCCCATGTAGAAAAGGGAATGTGGGGAGGGCGTTAGGAG#((((((((((((((((((#.)))....)))))))))))).))).	1386	1431	1.0	-23.9	1	0.0001868124	0.456	3.2012156304347834	1.5563943875000001	-3.937574446201665	18	25	12	3UTR		0	0
hsa-miR-1825	NM_148978	PANK1	TCCAGTGCCCTCCTCTCC#GGAAGGGAGGGCTTTCCAAGCAGAGGGAGCTGGGT#((((((((((((((.(((#))).))))))))................)))))).	5131	5166	1.0	-25.3	1	0.003788148	0.412	0.0	0.0	-4.6730240064523	17	35	8	3UTR		0	0
hsa-miR-1825	NM_152230	IPMK	TCCAGTGCCCTCCTCTCC#GGATGGGGTGGGATTGGGG#((((((.(((.(((((((#))).)))).))))))))).	5008	5027	1.0	-21.3	0	0.008111856	0.647	0.0	0.0	-8.306035456483334	16	19	9	3UTR		0	0
hsa-miR-1825	NM_152246	CPT1B	TCCAGTGCCCTCCTCTCC#AGAGAAGGGCTGAAGCTGGAA#(((((((((((.((((..#)))).)))))....)))))).	2456	2477	1.0	-21.6	1	0.01161117	0.456	0.0	0.0	-7.284377755798021	15	21	6	3UTR		0	0
hsa-miR-1825	NM_152261	TMEM263	TCCAGTGCCCTCCTCTCC#GGAGGGGAGGAAAGGGGGG#(((..(..((((((((((#))))))))))..)..))).	2077	2096	1.0	-22.1	0	0.00137744	0.632	1.0909484	2.37524124625	-14.945955360025277	14	19	10	3UTR		0	0
hsa-miR-1825	NM_152264	SLC39A13	TCCAGTGCCCTCCTCTCC#GGAGGGAGGTGCGTGTGGAT#((((.((((((((.((((#))))))))).)))..)))).	1322	1342	1.0	-23.9	0	0.0001120276	0.397	1.7146937777777778	-0.25494595249999996	-8.913451538534543	16	20	9	3UTR		0	0
hsa-miR-1825	NM_152283	ZFP62	TCCAGTGCCCTCCTCTCC#GGGAGGGGGCAGTGA#..((.(((((.((((((.#))))))))))).)).	3367	3382	1.0	-24.0	0	0.01394307	0.632	0.0	0.0	-11.900812369595112	13	15	11	3UTR		0	0
hsa-miR-1825	NM_152285	ARRDC1	TCCAGTGCCCTCCTCTCC#GGGGTGGCAGGGAGCTGGGA#((((((.((((((.((((#)))).)).)))).)))))).	1493	1513	1.0	-24.3	0	3.915552e-05	0.397	0.0	0.0	-6.33810089859339	16	20	6	3UTR		0	0
hsa-miR-1825	NM_152287	ZNF276	TCCAGTGCCCTCCTCTCC#AGGGGAGGGGCTCTGGC#.((((.((((((((((..#))))))))).).)))).	2431	2448	1.0	-23.3	0	3.907841e-06	0.397	0.0	0.0	-5.694283598550164	14	17	9	3UTR		0	0
hsa-miR-1825	NM_152307	TRMT61A	TCCAGTGCCCTCCTCTCC#GGGCCTAAGCAGGAAGGGGGTGGAGGAGGGAGGGGGGCATTGA#..(((((((((((((((.#.))))))))))))))).	1290	1333	1.0	-29.6	1	0.01267666	0.338	0.68478476	0.38177769075	-4.95700071937229	15	17	15	3UTR		0	0
hsa-miR-1825	NM_152318	NOPCHAP1	TCCAGTGCCCTCCTCTCC#GGCAGTGTTGACACAGGGGCAGGGTACTGGT#.(((((((((((((((..#.))))).)))))))))).	4797	4828	1.0	-26.2	1	2.805394e-05	0.382	0.0	0.0	-3.793324837357118	15	18	10	3UTR		0	0
hsa-miR-1825	NM_152334	TARS3	TCCAGTGCCCTCCTCTCC#GGGGACGTTTAGAGGGCACGTGGGA#((((((((((((((((((#))))).)....)))))))).)))).	2678	2703	1.0	-24.2	1	0.0002505651	0.515	0.0	0.0	-3.937574446201665	18	25	8	3UTR		0	0
hsa-miR-1825	NM_152335	TMEM266	TCCAGTGCCCTCCTCTCC#GGCGCCTCTTCTCGCCCTGCTCAGGGGAGGGTGGTGCTCGTGGCTGGGT#((((((((((((((((..#.))))))))))..........)))))).	1912	1961	1.0	-24.3	1	3.029812e-05	0.5	0.0	0.0	-3.937574446201665	16	28	10	3UTR		0	0
hsa-miR-1825	NM_152342	CDYL2	TCCAGTGCCCTCCTCTCC#GAGAAGGAGGGATTGGGG#((((((.((((((((((.#)))).)))))))))))).	3372	3390	1.0	-24.1	0	0.0348172	0.515	0.0	0.0	-5.4812609810729835	16	18	12	3UTR		0	0
hsa-miR-1825	NM_152346	SLC43A2	TCCAGTGCCCTCCTCTCC#GGAGGGGGGCTTGGGT#(((((.((((((((((..#))))))))))))))).	5462	5478	1.0	-24.9	0	0.0002022769	0.382	0.0	0.0	-5.838533207394711	15	16	15	3UTR		0	0
hsa-miR-1825	NM_152372	MYOM3	TCCAGTGCCCTCCTCTCC#GGAGTAGGAGACCCGGATGCACTGGGG#((((((((.(((((((((#)))).)))))........)))))))).	4665	4692	1.0	-23.8	1	1.913077e-06	0.456	0.0	0.0	-4.993964104447428	17	27	8	3UTR		0	0
hsa-miR-1825	NM_152375	KLHDC7A	TCCAGTGCCCTCCTCTCC#GGACATAAGAGGAGAGCTTGCACTGGAC#((((((((((((((((..#.))))))).)...)))))))).	3849	3877	1.0	-24.4	1	0.002663598	0.412	0.0	0.0	-3.937574446201665	16	22	8	3UTR		0	1
hsa-miR-1825	NM_152383	DIS3L2	TCCAGTGCCCTCCTCTCC#GGAGAGGGTGGGGCTGGAA#((((((.((.((((((((#)))))))).)).)))))).	2969	2988	1.0	-29.2	0	0.001927057	0.426	0.0	0.0	-6.723767449401163	16	19	8	3UTR		0	0
hsa-miR-1825	NM_152400	FAM241A	TCCAGTGCCCTCCTCTCC#GAGGCGAAGTCTCGCTCCGTTGCCAGGCTGGAGGGCAGTGGC#.(((.((((((((...((#.))..)))))))).))).	8386	8428	1.0	-23.6	0	2.635335e-08	0.353	0.0	0.0	-9.737700570244245	13	18	8	3UTR		0	0
hsa-miR-1825	NM_152419	HGSNAT	TCCAGTGCCCTCCTCTCC#GGGGAGGGCAGGTACTGT#..(((((((.((((((((#))))))))..))))))).	2670	2688	1.0	-23.3	1	0.0004123866	0.338	0.0	0.0	-6.199507187700468	15	18	8	3UTR		0	0
hsa-miR-1825	NM_152424	AMER1	TCCAGTGCCCTCCTCTCC#AGAGTAGGGCCTGGGG#(((((.(((((.((((..#)))).)))))))))).	6113	6129	1.0	-21.8	0	8.374207e-06	0.426	0.0	0.0	-9.185336516991068	14	16	10	3UTR		0	0
hsa-miR-1825	NM_152429	FGFBP3	TCCAGTGCCCTCCTCTCC#GGGAAAGCTAAGGGCGTCTTAGACCGGGGGGTACTGTGAT#((((((((((((((((..#.)))..))))))))))).)).	990	1030	1.0	-22.5	1	0.001086055	0.456	0.21518994736842104	-0.510170756875	-3.937574446201665	16	21	11	3UTR		0	0
hsa-miR-1825	NM_152439	BEST3	TCCAGTGCCCTCCTCTCC#GGGCACTGGAG#((((((((((........#)))))))))).	2498	2509	1.0	-21.6	1	1.701078e-05	0.618	1.27500181	0.55330173125	-13.223621401949268	10	11	10	3UTR		0	0
hsa-miR-1825	NM_152455	ZSCAN29	TCCAGTGCCCTCCTCTCC#GGAGGGAAGGTTACTGGT#.((((((.(((.((((((#)))))).))).)))))).	4656	4674	1.0	-21.7	1	0.01600399	0.618	0.0	0.0	-9.453763076134104	15	18	6	3UTR		0	0
hsa-miR-1825	NM_152458	ZNF785	TCCAGTGCCCTCCTCTCC#GGGGAGGAGGCAGGAATCTGAAAAGGTGCCTGGGG#(((((.((((((((((((#)))))))))).................))))))).	1450	1485	1.0	-25.1	0	3.133633e-07	0.426	0.29519103448275863	0.112859865	-5.838533207394711	17	35	10	3UTR		0	0
hsa-miR-1825	NM_152464	TMEM199	TCCAGTGCCCTCCTCTCC#GGATGACAGAGTGAGACCTTGTCTCAATGAAAAAGCAGGGGGCACTGGGA#((((((((((.(((((..#.)).))))))))))))).	2180	2230	1.0	-25.3	1	3.004592e-05	0.471	0.5469988600000001	0.2925155475	-6.7623489216120145	15	18	13	3UTR		0	0
hsa-miR-1825	NM_152470	RNF165	TCCAGTGCCCTCCTCTCC#GGGATGGGGGTGCTGGGA#((((((((((((.((((.#)))).)))))))))))).	2831	2849	1.0	-25.7	1	0.0001681576	0.456	-0.06105516666666669	-0.07312920125000001	-5.226705058867908	16	18	12	3UTR		0	0
hsa-miR-1825	NM_152474	C19orf18	TCCAGTGCCCTCCTCTCC#GGAGAAACTATGGGGGTGCTGGGA#((((((((((.(((((((#)))))......)))))))))))).	782	806	1.0	-24.6	1	9.064353e-05	0.338	0.0	0.0	-6.7623489216120145	17	24	12	3UTR		0	0
hsa-miR-1825	NM_152485	C1orf74	TCCAGTGCCCTCCTCTCC#GAGGGGAGGGAACTTGGGA#((((((.((((((((((.#)))))))))).))).))).	3507	3526	1.0	-25.7	0	0.01482306	0.412	0.0	0.0	-5.4812609810729835	16	19	10	3UTR		0	1
hsa-miR-1825	NM_152487	TLCD4	TCCAGTGCCCTCCTCTCC#AGAGGGGGGTAGGAA#(((..(((((((((((..#)))))))))))))).	3034	3049	1.0	-21.8	0	0.008861462	0.603	-0.21662985454545455	0.23094862000000005	-11.088633895973327	14	15	14	3UTR		0	0
hsa-miR-1825	NM_152504	SHLD1	TCCAGTGCCCTCCTCTCC#GGAGAGCCAGCAGGGTCTGGGA#(((((.((((((((((((#))))))...).)))))))))).	878	900	1.0	-21.8	0	6.85858e-06	0.368	0.0	0.0	-5.838533207394711	17	22	10	3UTR		0	0
hsa-miR-1825	NM_152515	CKAP2L	TCCAGTGCCCTCCTCTCC#GGAGAGGGGTGGGGAGTGGAC#((((.(.(((((((((((#))))))))..))).).)))).	2943	2964	1.0	-26.2	0	0.06444643	0.456	1.5310574000000001	2.4151959275000006	-9.600298155885454	16	21	8	3UTR		0	0
hsa-miR-1825	NM_152546	SRFBP1	TCCAGTGCCCTCCTCTCC#GGAGGTGGAGGTTGCAGTGA#..((.(((((((((((((#))))).)))))..))).)).	2754	2774	1.0	-21.6	0	0.0001434197	0.471	3.4501101875	3.013280443750001	-9.076037894184761	15	20	5	3UTR		0	0
hsa-miR-1825	NM_152553	RNF217	TCCAGTGCCCTCCTCTCC#GGACAGGTATGCACTGGT#.(((((((...(((.(((#))).)))...))))))).	1186	1204	1.0	-19.6	1	0.001898292	0.574	0.6057303714285714	0.24863516125	-9.652444999592046	13	18	7	3UTR		0	1
hsa-miR-1825	NM_152595	PGBD4	TCCAGTGCCCTCCTCTCC#GGGGAGGAGGGCAGGGGT#.((..(((((((((((((#)))))))))))))..)).	3154	3172	1.0	-30.6	0	0.01885974	0.5	0.0	0.0	-10.94438428712878	15	18	13	3UTR		0	0
hsa-miR-1825	NM_152600	ZNF579	TCCAGTGCCCTCCTCTCC#GGGGCAGGCTGGGGGCGCTGGGG#((((((((((((((((((#)))).)))...))))))))))).	2195	2218	1.0	-28.4	1	1.489038e-05	0.353	0.9164634090909093	0.489981585	-3.937574446201665	18	23	11	3UTR		0	1
hsa-miR-1825	NM_152622	MIER3	TCCAGTGCCCTCCTCTCC#GGAACTGCGTGTGCAGCACCAGTAAACTTGAGGGGAGCTATCAGGTTTGCATAGTCTTTCACTGGAA#(((((((((((((((((.#.))))))))......))..............))))))).	1687	1754	1.0	-20.7	1	0.0171178	0.574	2.2469972216216214	2.1619941799999998	-3.937574446201665	17	39	8	3UTR		0	1
hsa-miR-1825	NM_152665	DYNLT5	TCCAGTGCCCTCCTCTCC#GGAGGGGAGGGTAG#.....(((((((((((((#))))))))))))).	829	843	1.0	-25.5	0	0.01563415	0.618	4.191889769230769	5.41696328125	-13.6655996434504	13	14	13	3UTR		0	0
hsa-miR-1825	NM_152680	TMEM154	TCCAGTGCCCTCCTCTCC#GGGAGGCTGAGGCACGTGGAT#((((((((((.((((((.#))))))..).))))).)))).	7084	7105	1.0	-23.3	1	0.004621667	0.426	0.0	0.0	-6.7623489216120145	16	21	6	3UTR		0	0
hsa-miR-1825	NM_152686	DNAJC18	TCCAGTGCCCTCCTCTCC#GGATGGGCTTTGTGAGGAGGCACTGT#..(((((.(((((((.(.#.).)))))))))))).	4631	4657	1.0	-21.5	0	0.0001319513	0.456	0.0	0.0	-7.503684728856533	13	16	12	3UTR		0	0
hsa-miR-1825	NM_152687	GAPT	TCCAGTGCCCTCCTCTCC#GGGGCCTACTTGAGGGAGGACAGTGGAA#((((.((.(((((.(((.#.)))))))).)).)))).	1202	1230	1.0	-22.2	0	0.03839892	0.5	0.0	0.0	-11.227086467715175	14	18	8	3UTR		0	0
hsa-miR-1825	NM_152692	C1GALT1C1	TCCAGTGCCCTCCTCTCC#GGTGGCACTGGT#.((((((((..((.....#)).)))))))).	1384	1396	1.0	-18.1	1	0.01129392	0.676	2.755755875	3.2801067137500004	-9.685944339170302	10	12	8	3UTR		0	0
hsa-miR-1825	NM_152699	SENP5	TCCAGTGCCCTCCTCTCC#GAGAGTAGAGGCACTT#...((((((((.(((((.#))))).)).)))))).	4105	4121	1.0	-19.3	0	0.001313759	0.559	-0.4095771111111111	-0.10801457500000006	-9.861343503275094	13	16	6	3UTR		0	0
hsa-miR-1825	NM_152715	TBCEL	TCCAGTGCCCTCCTCTCC#GGAGAGAAGAGGCCATGGAC#((((..(((((.((((((#)))))).)).)))..)))).	4036	4056	1.0	-21.7	0	0.0221101	0.647	0.0	0.0	-13.304373691803539	15	20	6	3UTR		0	0
hsa-miR-1825	NM_152734	C6orf89	TCCAGTGCCCTCCTCTCC#GGAGAGGAGAGCAGATTGGGG#((((((((.(((((((((#))))))))).)))..))))).	4312	4333	1.0	-25.2	1	0.07506756	0.441	0.0	0.0	-4.993964104447428	17	21	9	3UTR		0	0
hsa-miR-1825	NM_152735	ZBTB9	TCCAGTGCCCTCCTCTCC#GGAGGGGACAGATACTGGAA#((((((((..((((((((#))))))))..).))))))).	2635	2655	1.0	-23.4	1	0.001176539	0.5	0.0	0.0	-6.236470572775607	16	20	8	3UTR		0	0
hsa-miR-1825	NM_152739	HOXA9	TCCAGTGCCCTCCTCTCC#GGAAAAGTTGAGGGGGGGGCATTA#...((((((((((((((.#.)))))))))))))).	1136	1160	1.0	-26.1	0	0.03825253	0.588	0.5498997285714285	0.41854845625000003	-6.514540193678739	14	16	14	3UTR		0	0
hsa-miR-1825	NM_152748	ELAPOR2	TCCAGTGCCCTCCTCTCC#GAGAGGCAGGGCATA#....(((((((((((((.#)))))).))))))).	4192	4207	1.0	-23.7	0	0.0001161448	0.588	0.0	0.0	-9.546562468637928	13	15	7	3UTR		0	0
hsa-miR-1825	NM_152748	ELAPOR2	TCCAGTGCCCTCCTCTCC#AGAGGAGGGCCATGCCGCTGA#..((((((((((((((..#))))))))))......)))).	2903	2924	1.0	-23.2	1	0.000266863	0.529	0.0	0.0	-4.95700071937229	14	21	10	3UTR		0	0
hsa-miR-1825	NM_152787	TAB3	TCCAGTGCCCTCCTCTCC#GGGGGGGGGGGCAA#.....(((((((((((((#))))))))))))).	3165	3179	1.0	-25.7	0	0.003188417	0.574	0.0	0.0	-13.6655996434504	13	14	13	3UTR		0	0
hsa-miR-1825	NM_152794	HIF3A	TCCAGTGCCCTCCTCTCC#GGTGAGGAGGGTTGGGGGG#(((...(((((((((.((#)).)))))))))...))).	2383	2402	1.0	-24.5	0	0.01045848	0.471	0.0	0.0	-13.222641737469987	14	19	9	3UTR		0	0
hsa-miR-1825	NM_152795	HIF3A	TCCAGTGCCCTCCTCTCC#GGTGAGGAGGGTTGGGGGG#(((...(((((((((.((#)).)))))))))...))).	2375	2394	1.0	-24.5	0	0.01045848	0.471	0.0	0.0	-13.222641737469987	14	19	9	3UTR		0	0
hsa-miR-1825	NM_152854	CD40	TCCAGTGCCCTCCTCTCC#GGAGACCTGGCACTGGAT#(((((((((....(((((#)))))...))))))))).	952	970	1.0	-23.7	1	0.0005284368	0.471	0.0	0.0	-12.640789312202793	14	18	9	3UTR		0	1
hsa-miR-1825	NM_152868	KCNJ4	TCCAGTGCCCTCCTCTCC#GGAGGGGGGGGTGCG#....((((((((((((((#)))))))))))))).	1969	1984	1.0	-26.9	0	0.01235987	0.397	0.0	0.0	-9.546562468637928	14	15	14	3UTR		0	0
hsa-miR-1825	NM_152881	PTK7	TCCAGTGCCCTCCTCTCC#GGGGAGGGCTAGGCTTGGGATGAGCTGGGT#(((((((((((((((...#)))))))))..............)))))).	3350	3380	1.0	-24.3	1	0.0001206664	0.485	0.0	0.0	-4.1706235265052785	15	30	9	3UTR		0	0
hsa-miR-1825	NM_152896	UHRF2	TCCAGTGCCCTCCTCTCC#GGTGGGGAGGGTGGAAGAAATGGTGGAC#((((.((((((((((.((#)).))))))))).........).)))).	2761	2789	1.0	-22.5	0	0.04621827	0.544	0.0	0.0	-8.28966070131775	16	28	9	3UTR		0	0
hsa-miR-1825	NM_152910	DGKH	TCCAGTGCCCTCCTCTCC#GGGGGGGCATTGGC#.(((((((((((((....#))))))))))))).	4056	4070	1.0	-24.5	1	1.955475e-05	0.588	0.0	0.0	-4.761823477911366	13	14	13	3UTR		0	0
hsa-miR-1825	NM_152913	TMEM130	TCCAGTGCCCTCCTCTCC#GTGAGGGGGGCATTC#...((((((((((((.(.#).)))))))))))).	2659	2674	1.0	-22.4	0	0.00268097	0.353	0.0	0.0	-6.747589273982352	13	15	12	3UTR		0	0
hsa-miR-1825	NM_152924	ABHD2	TCCAGTGCCCTCCTCTCC#GGGGAGGGGGAGCGAGTTCGCATCTCTCCTTTTCCTGGT#.(((((((((((((((((#)))))))))).)))....................)))).	7932	7971	1.0	-23.8	1	0.005632195	0.5	0.0	0.0	-3.793324837357118	17	39	10	3UTR		0	0
hsa-miR-1825	NM_152924	ABHD2	TCCAGTGCCCTCCTCTCC#GGGAGAGGGAACTGGAA#((((((.((((.(((((.#))))))))).)))))).	5977	5994	1.0	-23.3	0	0.001554234	0.397	0.0	0.0	-8.82806429066934	15	17	9	3UTR		0	0
hsa-miR-1825	NM_152988	SPPL2B	TCCAGTGCCCTCCTCTCC#GGAGCCCTGGGAGGGAGGGACTGGGT#((((((.((((((.((((#.)))))))))))))))).	2631	2657	1.0	-27.5	0	0.0006743233	0.279	0.0	0.0	-6.33810089859339	16	18	16	3UTR		0	0
hsa-miR-1825	NM_153006	NAGS	TCCAGTGCCCTCCTCTCC#GGAGGGGAGGGTGCC#....((((((((((((((#)))))))))))))).	1913	1928	1.0	-27.4	0	5.952496e-06	0.441	0.0	0.0	-9.546562468637928	14	15	14	3UTR		0	0
hsa-miR-1825	NM_153015	TMEM74	TCCAGTGCCCTCCTCTCC#GAGAGGATGGGCATATGAA#((..(((((((((((((.#))))))).))))))..)).	2789	2808	1.0	-24.2	0	0.03721822	0.706	3.7249672928571433	3.80124763	-8.527136195467303	15	19	7	3UTR		0	0
hsa-miR-1825	NM_153020	RBM24	TCCAGTGCCCTCCTCTCC#GAGGGGAATGGGCACAATTTTGGAA#(((((((((((((((((.#)))))))..)))))).....)))).	834	859	1.0	-25.1	1	0.007337477	0.603	0.8535693958333335	1.0239171374999998	-3.937574446201665	17	25	7	3UTR		0	1
hsa-miR-1825	NM_153022	TMEM52B	TCCAGTGCCCTCCTCTCC#GGAGAGGGGGTTTCACCATGTTGGC#.((((((.((((((((((#))))))))))...))).....))).	2314	2339	1.0	-21.8	1	0.0004774703	0.515	0.0	0.0	-6.106959766537749	16	25	10	3UTR		0	0
hsa-miR-1825	NM_153029	N4BP1	TCCAGTGCCCTCCTCTCC#GGGGCTCGTGGTGGTGGAGAGGGCAGCTGGT#.((((((((((.((((((#.)).)))))))))).)))).	6082	6113	1.0	-22.9	1	0.0035953	0.412	0.0	0.0	-7.140128146953473	16	20	10	3UTR		0	0
hsa-miR-1825	NM_153035	TCEANC2	TCCAGTGCCCTCCTCTCC#GGAGAGGAAGGCAAGGAC#(((..((((.((((((((#)))))))).)))).))).	3337	3355	1.0	-24.2	0	0.03029658	0.471	0.0	0.0	-12.331140364301508	15	18	8	3UTR		0	0
hsa-miR-1825	NM_153036	CALHM4	TCCAGTGCCCTCCTCTCC#GGGGGGGGGGGCTATGGT#.(((..((((((((((((#))))))))))))..))).	3085	3103	1.0	-29.4	0	0.008633797	0.544	-0.06910225500000002	0.037189013749999986	-9.813320773362635	15	18	12	3UTR		0	0
hsa-miR-1825	NM_153050	MTMR3	TCCAGTGCCCTCCTCTCC#GGGGGGGGGGTCACTA#...((((((((((((((.#)))))))))).)))).	8673	8689	1.0	-23.7	0	0.006765779	0.368	0.0	0.0	-6.514540193678739	14	16	10	3UTR		0	1
hsa-miR-1825	NM_153188	TNPO1	TCCAGTGCCCTCCTCTCC#GGAGGGGCGGGAGGGAG#(((....(((.(((((((#))))))).)))..))).	2942	2959	1.0	-21.6	0	0.02183375	0.441	0.0	0.0	-17.358053667448043	13	17	7	3UTR		0	0
hsa-miR-1825	NM_153206	JAML	TCCAGTGCCCTCCTCTCC#GGAGGAACAGGCCTGCTGAGGGGAGGGGAGCATGGAC#((((((.((((((((((.#.))))))))))..)).)))).	1361	1398	1.0	-25.9	0	0.001487486	0.338	0.0	0.0	-5.4812609810729835	16	21	10	3UTR		0	0
hsa-miR-1825	NM_153232	EID2	TCCAGTGCCCTCCTCTCC#GGGGAGGGGGAAGCTT#...(((..((((((((((#))))))))))..))).	915	931	1.0	-21.7	0	0.01084941	0.529	2.0467688	2.46838212	-10.371861657730689	13	16	10	3UTR		0	0
hsa-miR-1825	NM_153273	IP6K1	TCCAGTGCCCTCCTCTCC#GGGGAGGGGGTGCTCGGT#.(((((((((.(((((((#)))))))))))))).)).	4363	4381	1.0	-25.8	1	0.0002347293	0.353	0.0	0.0	-6.618099312767468	16	18	14	3UTR		0	0
hsa-miR-1825	NM_153273	IP6K1	TCCAGTGCCCTCCTCTCC#AGTAGAGGGCTCTGGGT#(((((.((((((..((..#))..)))))).))))).	2062	2079	1.0	-21.5	0	8.540652e-07	0.456	0.0	0.0	-7.984503737581361	13	17	6	3UTR		0	0
hsa-miR-1825	NM_153337	SNX20	TCCAGTGCCCTCCTCTCC#GGCTTCTCAGAGGGGGCGCTGT#..((((((((.(((((..#.))))))))))))).	2123	2145	1.0	-24.5	1	7.034857e-05	0.441	0.0	0.0	-7.7817751947826395	13	15	13	3UTR		0	0
hsa-miR-1825	NM_153356	TBC1D21	TCCAGTGCCCTCCTCTCC#GGGGCACTGGAG#(((((((((((.......#))))))))))).	1210	1222	1.0	-22.1	1	4.315414e-05	0.471	3.4580774545454545	2.4247814624999995	-10.39884692653892	11	12	11	3UTR	MIRT711108	0	0
hsa-miR-1825	NM_153358	ZNF791	TCCAGTGCCCTCCTCTCC#GGGCATGTTGGAGGGCACCTGT#..(((((((((((.....#.))))))))).)).	5269	5291	1.0	-20.6	1	0.0005508711	0.515	0.0	0.0	-6.782339277446944	11	14	9	3UTR	MIRT561227	0	0
hsa-miR-1825	NM_153480	IL17RE	TCCAGTGCCCTCCTCTCC#GGGGTGGGTGGGTGCTGGC#.(((((((((.(((((((#)))).))).))))))))).	2609	2628	1.0	-25.3	1	0.0003521125	0.353	0.0	0.0	-6.618099312767468	16	19	9	3UTR		0	0
hsa-miR-1825	NM_153483	IL17RE	TCCAGTGCCCTCCTCTCC#GGGGTGGGTGGGTGCTGGC#.(((((((((.(((((((#)))).))).))))))))).	2648	2667	1.0	-25.3	1	0.0002856047	0.353	0.37621233333333337	0.04642074499999985	-6.618099312767468	16	19	9	3UTR		0	0
hsa-miR-1825	NM_153488	MAGEA2B	TCCAGTGCCCTCCTCTCC#GGGAGGGGGTCTGGGC#(((((.((((.((((((.#))))))))))))))).	1203	1219	1.0	-23.4	0	7.575111e-09	0.353	0.0	0.0	-8.663307682805062	15	16	15	3UTR		0	0
hsa-miR-1825	NM_153499	CAMKK2	TCCAGTGCCCTCCTCTCC#GGGGGAGGAAAGCTGGAA#((((((..((((((((..#))))))))...)))))).	3462	3480	1.0	-22.8	0	0.008103034	0.426	-0.642141375	0.06438937187499995	-7.794895910253615	14	18	8	3UTR		0	0
hsa-miR-1825	NM_153607	CREBRF	TCCAGTGCCCTCCTCTCC#GAGTGGAAGGGCAA#.....((((((((.(((.#))).))).))))).	7386	7400	1.0	-17.7	0	0.01584975	0.588	0.0	0.0	-14.522439560970808	11	14	5	3UTR		0	1
hsa-miR-1825	NM_153608	ZNF114	TCCAGTGCCCTCCTCTCC#GTGAGGAGGACATATTGGAA#(((((((.(((((((.(.#).)))))))...))))))).	1816	1836	1.0	-20.5	1	0.03252458	0.529	0.0	0.0	-6.484258455685908	15	20	7	3UTR		0	0
hsa-miR-1825	NM_153619	SEMA6D	TCCAGTGCCCTCCTCTCC#AGGAAGGTGCTGGT#.((((((((.((((....#)))).)))))))).	3674	3688	1.0	-18.3	1	0.002052297	0.603	3.9083050000000004	1.9659004875	-6.004329946239545	12	14	8	3UTR		0	0
hsa-miR-1825	NM_153649	TPM3	TCCAGTGCCCTCCTCTCC#GGGCGGAGGGTGTGGT#.(((..(((((((.(((.#))).))))))).))).	3096	3112	1.0	-20.7	0	0.002814119	0.588	2.022950142857143	1.6260065875000003	-10.670160690883042	13	16	7	3UTR		0	0
hsa-miR-1825	NM_153687	IKBIP	TCCAGTGCCCTCCTCTCC#GGAGTTAGGAGGGCCTGTGGT#(((((.((((((((((((#))))..))))))))))).)).	2703	2724	1.0	-25.1	0	3.188874e-05	0.5	0.0	0.0	-5.838533207394711	17	21	11	3UTR		0	0
hsa-miR-1825	NM_153712	TTL	TCCAGTGCCCTCCTCTCC#GGAACGGCAGGGCACTGGGA#(((((((((((((..(((#)))..)).))))))))))).	1603	1623	1.0	-27.3	1	3.327834e-06	0.294	0.0	0.0	-5.529863923972706	16	20	11	3UTR		0	0
hsa-miR-1825	NM_153756	FNDC5	TCCAGTGCCCTCCTCTCC#GGGGAGGAGGCACA#....(((.((((((((((#))))))))))))).	1449	1463	1.0	-23.8	0	0.0003199963	0.412	0.0	0.0	-11.86019739781856	13	14	13	3UTR		0	0
hsa-miR-1825	NM_153756	FNDC5	TCCAGTGCCCTCCTCTCC#GGGGAGGAGAGACAGGAT#(((.((.(.(((((((((#))))))))).))).))).	2619	2637	1.0	-20.5	0	0.02571122	0.471	0.0	0.0	-9.569672914277936	15	18	9	3UTR		0	0
hsa-miR-1825	NM_153766	KCNJ1	TCCAGTGCCCTCCTCTCC#GAGAGGAATGGGATGGAG#((((...((((((((((.#)))))))..))).)))).	2288	2306	1.0	-19.8	0	0.2175362	0.559	0.4615627583333333	0.452285355	-11.501256917078504	14	18	7	3UTR		0	0
hsa-miR-1825	NM_153767	KCNJ1	TCCAGTGCCCTCCTCTCC#GAGAGGAATGGGATGGAG#((((...((((((((((.#)))))))..))).)))).	2421	2439	1.0	-19.8	0	0.2175362	0.559	0.5413279083333333	0.22335157499999994	-11.501256917078504	14	18	7	3UTR		0	0
hsa-miR-1825	NM_153823	GSG1	TCCAGTGCCCTCCTCTCC#GGGGAGGGGGGAGGGAT#(((....(((((((((((#)))))))))))..))).	2259	2276	1.0	-25.0	0	0.1591754	0.441	3.752149363636363	1.5120037037499996	-14.533279192037693	14	17	11	3UTR		0	0
hsa-miR-1825	NM_153839	ADGRF2	TCCAGTGCCCTCCTCTCC#GGTGCTGATGGAGGAGGGCGTGA#..((.(((((((((((..#.))))))))))))).	2515	2538	1.0	-22.9	0	0.004603908	0.456	-0.2666823909090909	-0.13619146674999993	-9.076037894184761	13	15	13	3UTR		0	0
hsa-miR-1825	NM_170662	CBLB	TCCAGTGCCCTCCTCTCC#GGGGTGGGGGGTGGGGGGA#(((..((((((((.((((#)))).))))))))..))).	5581	5600	1.0	-22.4	0	0.001153952	0.5	0.0	0.0	-11.945473813493734	15	19	8	3UTR		0	0
hsa-miR-1825	NM_170692	RASAL2	TCCAGTGCCCTCCTCTCC#AGCGGAGGGCACACTGTGGT#.((((((((((((.((..#)).)))))))))....))).	6316	6336	1.0	-21.7	1	0.0001800547	0.603	0.0	0.0	-4.650164754877524	14	20	9	3UTR		0	0
hsa-miR-1825	NM_170707	LMNA	TCCAGTGCCCTCCTCTCC#GGAGGGGTGTGGCAGTGGT#.(((.(((((.(((((((#))))))).).)))).))).	3072	3091	1.0	-25.8	0	0.05033233	0.397	0.0	0.0	-10.73713648757994	15	19	7	3UTR		0	0
hsa-miR-1825	NM_170708	LMNA	TCCAGTGCCCTCCTCTCC#GGAGGGGTGTGGCAGTGGT#.(((.(((((.(((((((#))))))).).)))).))).	2982	3001	1.0	-25.8	0	0.05033233	0.397	0.0	0.0	-10.73713648757994	15	19	7	3UTR		0	0
hsa-miR-1825	NM_170724	PKHD1	TCCAGTGCCCTCCTCTCC#GGAGAGGATGGTACA#....(((((.((((((((#)))))))).))))).	10629	10644	1.0	-23.2	0	0.03574084	0.588	0.0	0.0	-10.789068936966107	13	15	8	3UTR		0	0
hsa-miR-1825	NM_170744	UNC5B	TCCAGTGCCCTCCTCTCC#GGAGAGGGGGGTGCAGGGC#(((.((((((((((((((#)))))))))))))).))).	6695	6714	1.0	-30.3	0	0.0001354925	0.338	0.0	0.0	-6.969596721160855	17	19	14	3UTR		0	0
hsa-miR-1825	NM_170776	ADGRG3	TCCAGTGCCCTCCTCTCC#AGAGGCTGGGCATTGC#..((((((((.(((((..#)))))..)))))))).	2475	2491	1.0	-20.8	1	6.574078e-05	0.412	0.0	0.0	-7.7817751947826395	13	16	8	3UTR		0	0
hsa-miR-1825	NM_170782	KCNN3	TCCAGTGCCCTCCTCTCC#AGAGGGGTCCGCTGGGA#(((((((..(((((((..#)))))))..))))))).	1807	1824	1.0	-21.2	1	4.248873e-05	0.353	0.0	0.0	-7.307599033628058	14	17	7	3UTR		0	0
hsa-miR-1825	NM_171982	TRIM35	TCCAGTGCCCTCCTCTCC#GGATGAGGAGGGGACTGC#..((((.(((((((((((#))).)))))))).)))).	1872	1890	1.0	-27.3	0	7.769551e-05	0.5	-0.6245939166666669	-0.10147655000000003	-6.5006872542436085	15	18	8	3UTR		0	0
hsa-miR-1825	NM_172014	TNFSF14	TCCAGTGCCCTCCTCTCC#GGTGGGGGGCACCTGT#..(((((((((((.((..#)).))))))))).)).	3445	3461	1.0	-20.3	1	9.384329e-06	0.441	0.11255945833333336	-0.07233570249999999	-5.813840636892696	13	16	9	3UTR		0	0
hsa-miR-1825	NM_172106	KCNQ2	TCCAGTGCCCTCCTCTCC#GAGGGAGGGCCTGGC#.((((.(((((((.(((.#)))))))))))))).	3499	3514	1.0	-26.0	0	4.462851e-09	0.279	0.37836661428571433	0.26059413625	-6.55112351607057	14	15	14	3UTR		0	0
hsa-miR-1825	NM_172106	KCNQ2	TCCAGTGCCCTCCTCTCC#GGAGCGGGTGGGGCCTGGGA#(((((.((((((((((((#)))).))).)))))))))).	3430	3450	1.0	-25.4	0	8.280747e-06	0.324	0.23981096428571427	0.31435991125	-5.838533207394711	17	20	10	3UTR		0	0
hsa-miR-1825	NM_172108	KCNQ2	TCCAGTGCCCTCCTCTCC#GAGGGAGGGCCTGGC#.((((.(((((((.(((.#)))))))))))))).	3460	3475	1.0	-26.0	0	4.462851e-09	0.279	0.0	0.0	-6.55112351607057	14	15	14	3UTR		0	0
hsa-miR-1825	NM_172108	KCNQ2	TCCAGTGCCCTCCTCTCC#GGAGCGGGTGGGGCCTGGGA#(((((.((((((((((((#)))).))).)))))))))).	3391	3411	1.0	-25.4	0	8.280747e-06	0.324	0.0	0.0	-5.838533207394711	17	20	10	3UTR		0	0
hsa-miR-1825	NM_172110	EYA2	TCCAGTGCCCTCCTCTCC#GGAAGAGGGGGATGCTGGGA#(((((((.((((((((((#))).))))))).))))))).	2166	2186	1.0	-24.9	1	0.0137901	0.529	0.0	0.0	-6.251209375382295	17	20	7	3UTR		0	0
hsa-miR-1825	NM_172130	KCNAB2	TCCAGTGCCCTCCTCTCC#GGGGAGAGAGGGCAGGAC#(((..(((((((((((((#)))))).)))))))))).	2480	2498	1.0	-25.8	0	0.07399448	0.309	0.0	0.0	-11.088633895973327	16	18	10	3UTR		0	0
hsa-miR-1825	NM_172177	MRPL42	TCCAGTGCCCTCCTCTCC#GAGAGAGAGGGTCTCATTCATTTTATTGCCCAGGCTGGAG#(((((((((((((((((.#))))).)))))).....................)))))).	12553	12593	1.0	-24.8	1	0.005424842	0.515	0.0	0.0	-3.937574446201665	17	40	6	3UTR		0	0
hsa-miR-1825	NM_172206	CAMKK1	TCCAGTGCCCTCCTCTCC#GGAGAGGGGGGTACCCTGCCCACCTTGGGG#((((((((((((((((((#))))))))))))))...........)))).	2048	2078	1.0	-29.1	1	3.57502e-08	0.397	0.0	0.0	-3.937574446201665	18	30	14	3UTR		0	0
hsa-miR-1825	NM_172211	CSF1	TCCAGTGCCCTCCTCTCC#GGAGGGGAGGGCACA#....((((((((((((((#)))))))))))))).	2058	2073	1.0	-30.9	0	0.1553209	0.382	0.0	0.0	-9.546562468637928	14	15	14	3UTR		0	0
hsa-miR-1825	NM_172219	CSF3	TCCAGTGCCCTCCTCTCC#GGGCACTGGGA#((((((((((........#)))))))))).	901	912	1.0	-20.7	1	2.096046e-05	0.324	0.0	0.0	-13.223621401949268	10	11	10	3UTR		0	0
hsa-miR-1825	NM_172220	CSF3	TCCAGTGCCCTCCTCTCC#GGGCACTGGGA#((((((((((........#)))))))))).	802	813	1.0	-20.7	1	2.096046e-05	0.324	0.0	0.0	-13.223621401949268	10	11	10	3UTR		0	0
hsa-miR-1825	NM_172312	SPAG8	TCCAGTGCCCTCCTCTCC#GAGAGGAGGAAAGCAGGCATTTGAT#((.((((((((((((((.#))))))))).......))))).)).	1669	1694	1.0	-21.0	0	0.01552456	0.574	3.1079927000000005	3.1947498249999993	-5.495113920508112	16	25	9	3UTR		0	0
hsa-miR-1825	NM_172349	NSD1	TCCAGTGCCCTCCTCTCC#GGGGGGAGGGCGTGCAGGC#.((.(((((((((((((.#)))))))))))..)).)).	9717	9736	1.0	-23.8	0	3.54051e-05	0.441	0.0	0.0	-6.825347112316308	15	19	11	3UTR		0	0
hsa-miR-1825	NM_173044	IL18BP	TCCAGTGCCCTCCTCTCC#GGAGAGAGGGACTGC#..((((.((((.((((((#)))))))))))))).	1365	1380	1.0	-21.2	0	0.001252899	0.441	1.0019373333333332	0.517200902625	-9.847490563839964	14	15	14	3UTR		0	0
hsa-miR-1825	NM_173175	PTK2B	TCCAGTGCCCTCCTCTCC#GAGGGGACTCTGGGCTATGGAC#((((..(((((((((((.#)))))))....))))..)))).	3244	3266	1.0	-24.2	0	0.0006492317	0.397	0.9768366599999999	0.3484197375	-9.957570382207184	15	22	7	3UTR		0	0
hsa-miR-1825	NM_173194	KCNIP2	TCCAGTGCCCTCCTCTCC#GGAGGTGGCTGGGGTTGAGAATAGAAGGGCCTGGAC#(((((.((((((((((((#))))).)).................)))))))))).	1220	1256	1.0	-22.3	0	0.0003288217	0.485	0.43556698	0.5292117574999999	-5.838533207394711	17	36	10	3UTR	MIRT496846	0	0
hsa-miR-1825	NM_173344	ST3GAL1	TCCAGTGCCCTCCTCTCC#GGAGAAAGGAGGGCAGATTTGTAACCTCTGGT#.(((((((((((((((((#)))))..))))))))............)))).	5349	5381	1.0	-25.3	1	0.0018398	0.5	0.0	0.0	-3.793324837357118	17	32	8	3UTR		0	0
hsa-miR-1825	NM_173468	MOB1B	TCCAGTGCCCTCCTCTCC#GGTAACAAAGCATAGCAGTTCTCTAGGGGAGAGGCCTGGC#.((((.((((((((((..#.))))))).))))))).	3036	3076	1.0	-23.1	0	5.012629e-05	0.515	0.0	0.0	-5.694283598550164	14	17	7	3UTR		0	0
hsa-miR-1825	NM_173468	MOB1B	TCCAGTGCCCTCCTCTCC#GGGTGGTGAGGGCACTAATCTTGTAGGAA#((((((((((((((.(((#))).)).))))))))).........))).	6310	6339	1.0	-22.0	1	0.0002160737	0.618	0.0	0.0	-4.6730240064523	17	29	9	3UTR		0	0
hsa-miR-1825	NM_173475	DCUN1D3	TCCAGTGCCCTCCTCTCC#GGTAGGGGAGGGCATAGAGCAGGGCGGGGGGATGGGA#((((((((((((((((((#)).)))))))))))).................)))).	1520	1557	1.0	-25.5	1	0.02885493	0.5	0.0	0.0	-3.937574446201665	18	37	12	3UTR		0	0
hsa-miR-1825	NM_173493	PASD1	TCCAGTGCCCTCCTCTCC#GGAAATGGGGGGAGGGGGCAGGC#.((.((.((((((((((.#.)))))))))).)).)).	2540	2563	1.0	-25.1	0	0.005559907	0.382	0.0	0.0	-8.369033647187626	14	18	10	3UTR		0	0
hsa-miR-1825	NM_173495	PTCHD1	TCCAGTGCCCTCCTCTCC#GGGGAGAAATGGGCCTGGC#.((((.((((..((((((#))))))....)))))))).	2845	2864	1.0	-22.2	0	0.0002471075	0.618	0.0	0.0	-11.865861383556869	14	19	8	3UTR		0	0
hsa-miR-1825	NM_173496	MPP7	TCCAGTGCCCTCCTCTCC#GGGGGGAAAAGGGGGCACTTTGGT#.(((((((((((((((((#))))))....)))))))))..)).	4235	4259	1.0	-23.5	1	0.01543152	0.691	1.010940695652174	1.06861684625	-3.793324837357118	17	24	9	3UTR		0	0
hsa-miR-1825	NM_173508	SLC35F3	TCCAGTGCCCTCCTCTCC#GGAGGGAGGGAAGGATGTCTGGGA#(((((..((((((.((((#))))))))))........))))).	2373	2397	1.0	-22.8	0	0.01224113	0.471	0.0	0.0	-8.239059659786438	15	24	10	3UTR		0	0
hsa-miR-1825	NM_173512	SLC38A11	TCCAGTGCCCTCCTCTCC#GGAGGGAGAGCAATTGGT#.(((((((.((((.((((#)))))))).))).)))).	5080	5098	1.0	-20.5	1	0.1045779	0.588	0.0	0.0	-5.706554413123287	15	18	8	3UTR		0	0
hsa-miR-1825	NM_173551	ANKS6	TCCAGTGCCCTCCTCTCC#GGGAGGAGGGGTCAGTTGGGT#(((((((((((((((((.#))))))))))..)).))))).	5160	5181	1.0	-23.7	1	0.0003688963	0.544	0.0	0.0	-3.937574446201665	17	21	10	3UTR		0	1
hsa-miR-1825	NM_173557	RNF152	TCCAGTGCCCTCCTCTCC#GGTGAGGAGGGTGGGGGGAA#(((..((((((((((.((#)).))))))))))...))).	2483	2503	1.0	-24.3	0	0.1015339	0.471	0.0	0.0	-11.321682976276941	15	20	10	3UTR		0	0
hsa-miR-1825	NM_173561	UNC5CL	TCCAGTGCCCTCCTCTCC#GGGGAAGAGGGTGGCTGGAC#((((((((((((.(((((#))))).))))))).))))).	2307	2327	1.0	-25.9	1	0.000550633	0.412	1.1900006153846154	2.6010498411750005	-5.226705058867908	17	20	7	3UTR		0	0
hsa-miR-1825	NM_173561	UNC5CL	TCCAGTGCCCTCCTCTCC#GGAATATAGGAGGTAGGGTCTGGAG#(((((.((((((((((..#.))))).)))))))))).	2056	2081	1.0	-23.7	0	0.001174036	0.529	2.736508367909091	2.7464202036749996	-5.838533207394711	15	18	10	3UTR		0	0
hsa-miR-1825	NM_173564	NYAP1	TCCAGTGCCCTCCTCTCC#GGAGGGGGTGGGCAGGGT#.((..(((((((((((((#)))))))).))))).)).	3467	3485	1.0	-24.6	0	0.07959173	0.603	0.0	0.0	-10.94438428712878	15	18	8	3UTR		0	0
hsa-miR-1825	NM_173566	PRR14L	TCCAGTGCCCTCCTCTCC#GGAGAGGAGTTGTTGTGAGGCCAGCCCTGCCCGTCGTTGAAATTCTGGAC#(((((.((((((((((((#))))))))).........))).......................))))).	9062	9112	1.0	-21.3	0	0.001425981	0.397	0.0	0.0	-5.838533207394711	17	50	9	3UTR		0	0
hsa-miR-1825	NM_173595	ANKRD52	TCCAGTGCCCTCCTCTCC#GGAGGGGAGGGTGCCTGGC#.(((((((((((((((((#)))))))))))))).))).	7918	7937	1.0	-30.6	1	0.0003064333	0.338	0.0	0.0	-3.793324837357118	17	19	14	3UTR		0	0
hsa-miR-1825	NM_173598	KSR2	TCCAGTGCCCTCCTCTCC#GGAAGGGAGGGTGCAGGGG#(((.((((((((((.(((#))).)))))))))).))).	10187	10206	1.0	-25.1	0	0.006577436	0.412	0.0	0.0	-7.70504628141149	16	19	10	3UTR		0	0
hsa-miR-1825	NM_173598	KSR2	TCCAGTGCCCTCCTCTCC#AGAGGAGGGTACA#....((((((((((((..#)))))))))))).	4088	4101	1.0	-23.7	0	0.00386852	0.456	0.0	0.0	-9.546562468637928	12	13	12	3UTR		0	0
hsa-miR-1825	NM_173627	ENDOV	TCCAGTGCCCTCCTCTCC#AGGGTACTGGAT#(((((((((((.......#))))))))))).	1216	1228	1.0	-19.9	1	0.001344091	0.676	3.310532818181818	3.4465762887500007	-10.39884692653892	11	12	11	3UTR		0	0
hsa-miR-1825	NM_173641	EPHA10	TCCAGTGCCCTCCTCTCC#GGAGAGAGGGATTGGGA#((((((.((((.((((((#)))))))))))))))).	1788	1805	1.0	-23.3	0	0.004583533	0.529	0.0	0.0	-8.82806429066934	16	17	16	3UTR		0	0
hsa-miR-1825	NM_173642	RIMKLA	TCCAGTGCCCTCCTCTCC#GGGGAAGGAGGGGCTGT#..((((.(((((((((((#))))).)))))))))).	7731	7748	1.0	-23.3	0	0.001201374	0.382	0.0	0.0	-6.5006872542436085	15	17	10	3UTR		0	0
hsa-miR-1825	NM_173649	STPG4	TCCAGTGCCCTCCTCTCC#GAGAGGAGGAGAGGGGAG#(((..(..(((((((((.#)))))))))..)..))).	1321	1339	1.0	-21.9	0	0.0008004918	0.515	-0.01607055555555557	-0.06755807162500001	-14.945955360025277	13	18	9	3UTR		0	0
hsa-miR-1825	NM_173656	ZNF619	TCCAGTGCCCTCCTCTCC#GGAGAGGAAGAGCAACTGGAA#(((((((((.((((((((#)))))))).).))).))))).	3902	3923	1.0	-26.3	1	0.00226175	0.471	0.0	0.0	-5.180080914529843	17	21	8	3UTR		0	0
hsa-miR-1825	NM_173689	CRB2	TCCAGTGCCCTCCTCTCC#GGGGAGGAGGCGGCTGGT#.(((((..((((((((((#))))))))))..))))).	5498	5516	1.0	-28.5	0	0.0001628839	0.456	0.0	0.0	-7.650646301409068	15	18	10	3UTR		0	0
hsa-miR-1825	NM_173793	C22orf39	TCCAGTGCCCTCCTCTCC#GGGGAGGCTGGGGCAAGGGT#.((..(((((((((((((#)))))))..))))))..)).	3620	3640	1.0	-25.0	0	0.0009771802	0.456	0.6379191466666667	0.703522065	-10.94438428712878	15	20	7	3UTR		0	0
hsa-miR-1825	NM_173799	TIGIT	TCCAGTGCCCTCCTCTCC#GGGGAGGTTGGATTTACTGGT#.((((((((..(((((((#)))))))..))...)))))).	2019	2040	1.0	-21.4	1	0.02850506	0.515	0.0	0.0	-7.8606057810956464	15	21	7	3UTR		0	0
hsa-miR-1825	NM_173802	ETFBKMT	TCCAGTGCCCTCCTCTCC#GGTAATAGGGAATACTGGGTACTGGAT#((((((((((((((....#.)))).....)))))))))).	4009	4036	1.0	-21.7	1	0.0001282361	0.603	0.0	0.0	-4.906073086755913	14	21	10	3UTR		0	0
hsa-miR-1825	NM_173811	HARBI1	TCCAGTGCCCTCCTCTCC#GGAGAGGAGGGATACTTCCCAGGAG#((((((((((((((((((#))))))))))).)))).....))).	1308	1333	1.0	-28.1	1	2.485354e-05	0.515	0.0	0.0	-3.937574446201665	18	25	11	3UTR		0	0
hsa-miR-1825	NM_173822	FAM126B	TCCAGTGCCCTCCTCTCC#GGGTTAAGTAAAATTTAGGGGGGCATTATGGAA#((((((((((((((....#.))))))))))..)))).	8061	8094	1.0	-22.7	1	0.002710731	0.632	0.0	0.0	-4.906073086755913	14	18	10	3UTR		0	0
hsa-miR-1825	NM_173825	RABL3	TCCAGTGCCCTCCTCTCC#GGAGAGGAAGGGTCGCAGGAA#(((.((((((((((((((#)))))))).))).))).))).	4406	4427	1.0	-27.4	0	0.002465835	0.529	0.0	0.0	-6.969596721160855	17	21	8	3UTR		0	0
hsa-miR-1825	NM_173829	SREK1IP1	TCCAGTGCCCTCCTCTCC#GAGGGTTATGGCAGTTCCTGACAGAGTGGGTACTGTGAA#((((((((((..((((..#.)))).)))))))).)).	3963	4002	1.0	-19.8	1	0.001766	0.515	0.020006818181818174	0.13676104125	-10.10915223120837	14	18	8	3UTR		0	0
hsa-miR-1825	NM_173860	HOXC12	TCCAGTGCCCTCCTCTCC#GAGAGGAGGGTGGAGGGT#(((..((((((((((((.#))))))))))))..))).	1344	1362	1.0	-26.2	0	0.1822789	0.397	-0.08228899166666667	-0.051212928749999956	-11.088633895973327	15	18	12	3UTR		0	0
hsa-miR-1825	NM_173860	HOXC12	TCCAGTGCCCTCCTCTCC#GAGGGGTGAGAAGCAGGGCACTGA#..(((((((((((((((.#))))))........))))))))).	2391	2415	1.0	-25.0	1	0.002410023	0.426	0.148483147826087	-0.25284757375000005	-4.95700071937229	15	24	9	3UTR		0	0
hsa-miR-1825	NM_174869	IDH3G	TCCAGTGCCCTCCTCTCC#GGGGAGGATGGTACTGGAT#(((((((((.((((((((#)))))))).))))))))).	1221	1240	1.0	-30.8	1	2.586398e-06	0.382	0.0	0.0	-5.180080914529843	17	19	9	3UTR		0	0
hsa-miR-1825	NM_174892	CD300LB	TCCAGTGCCCTCCTCTCC#GAGATGGAGCTCAAGCACTGGAC#((((((((.((((((((.#)))).)))).....)))))))).	975	998	1.0	-22.9	1	0.002419267	0.456	0.0	0.0	-4.993964104447428	16	23	8	3UTR		0	1
hsa-miR-1825	NM_174902	LDLRAD3	TCCAGTGCCCTCCTCTCC#GGGGGGGAGGGGGT#.....(.(((((((((((#))))))))))).).	3424	3438	1.0	-22.3	0	0.0005910123	0.485	0.0	0.0	-15.20928617832172	12	14	11	3UTR		0	0
hsa-miR-1825	NM_174913	NOP9	TCCAGTGCCCTCCTCTCC#GGAGAGGAAGGGGTACTGGT#.(((((((((((((((((#))))))))..))))))))).	4634	4654	1.0	-31.1	1	0.00229921	0.426	0.0	0.0	-3.793324837357118	17	20	9	3UTR		0	0
hsa-miR-1825	NM_174920	SAMD14	TCCAGTGCCCTCCTCTCC#GGAGAGGGGCTTCGGAGGGAAACAGATATGAGGACACTGGC#.(((((((((((((((((#)))))))))......................)).)))))).	3384	3425	1.0	-24.5	1	0.01826873	0.382	0.0	0.0	-3.793324837357118	17	41	9	3UTR		0	0
hsa-miR-1825	NM_174926	TLCD5	TCCAGTGCCCTCCTCTCC#GGGGCATAGGAGGGTGAGAGTGAAACTGGC#.(((((((((((((((((#))))...)))))))).........))))).	1292	1322	1.0	-22.5	1	0.01864804	0.471	2.120899396551724	1.37752170625	-3.793324837357118	17	30	8	3UTR		0	1
hsa-miR-1825	NM_174936	PCSK9	TCCAGTGCCCTCCTCTCC#GGGGAGGGGGCGGTAGGGG#((((.(((((.(((((((#)))))))))))).).))).	2772	2791	1.0	-25.6	0	0.0001957663	0.382	0.0	0.0	-10.881386096424487	16	19	12	3UTR		0	0
hsa-miR-1825	NM_174944	TSSK4	TCCAGTGCCCTCCTCTCC#GAGGGAGGGGGCTAAGAGAGGAG#((((((.((((((.(((.#))))))))).)))......))).	1223	1246	1.0	-22.2	0	0.002275704	0.471	0.2864988333333332	1.3382561725	-6.33810089859339	15	23	9	3UTR		0	0
hsa-miR-1825	NM_174964	ST3GAL3	TCCAGTGCCCTCCTCTCC#GGGGGGAGGGTAGGGAT#(((..((((((((((((.#)))))))))))).))).	1702	1719	1.0	-25.7	0	0.09115988	0.647	0.0	0.0	-11.088633895973327	15	17	12	3UTR		0	0
hsa-miR-1825	NM_174965	ST3GAL3	TCCAGTGCCCTCCTCTCC#GGTGTATTATCATTTTGTGAATTTGGGTAGGGGGGAGGGTAGGGAT#(((..((((((((((((.#.)))))))))))).))).	1032	1078	1.0	-25.9	0	0.09115988	0.647	0.0	0.0	-11.088633895973327	15	18	12	3UTR		0	0
hsa-miR-1825	NM_174966	ST3GAL3	TCCAGTGCCCTCCTCTCC#GGGGGGAGGGTAGGGAT#(((..((((((((((((.#)))))))))))).))).	1363	1380	1.0	-25.7	0	0.09115988	0.647	0.0	0.0	-11.088633895973327	15	17	12	3UTR		0	0
hsa-miR-1825	NM_174967	ST3GAL3	TCCAGTGCCCTCCTCTCC#GGGGGGAGGGTAGGGAT#(((..((((((((((((.#)))))))))))).))).	1016	1033	1.0	-25.7	0	0.09115988	0.647	0.0	0.0	-11.088633895973327	15	17	12	3UTR		0	0
hsa-miR-1825	NM_174968	ST3GAL3	TCCAGTGCCCTCCTCTCC#GGGGGGAGGGTAGGGAT#(((..((((((((((((.#)))))))))))).))).	1819	1836	1.0	-25.7	0	0.09115988	0.647	0.0	0.0	-11.088633895973327	15	17	12	3UTR		0	0
hsa-miR-1825	NM_174969	ST3GAL3	TCCAGTGCCCTCCTCTCC#GGGGGGAGGGTAGGGAT#(((..((((((((((((.#)))))))))))).))).	1609	1626	1.0	-25.7	0	0.09115988	0.647	0.0	0.0	-11.088633895973327	15	17	12	3UTR		0	0
hsa-miR-1825	NM_174971	ST3GAL3	TCCAGTGCCCTCCTCTCC#GGGGGGAGGGTAGGGAT#(((..((((((((((((.#)))))))))))).))).	1771	1788	1.0	-25.7	0	0.09115988	0.647	0.0	0.0	-11.088633895973327	15	17	12	3UTR		0	0
hsa-miR-1825	NM_175052	ST8SIA4	TCCAGTGCCCTCCTCTCC#GAGGGGGGAGGCAAATGGC#.(((.((((((((((((.#)))))))).))))..))).	1075	1094	1.0	-23.3	0	0.03380181	0.632	0.0	0.0	-7.91236201216959	15	19	8	3UTR		0	0
hsa-miR-1825	NM_175571	GIMAP8	TCCAGTGCCCTCCTCTCC#GAGAGGTGGGTGATATGTGAGAGAGAAATCTGGAA#((((((((((.((((((.#)))))).))))).................))))).	3656	3691	1.0	-22.1	1	0.01532939	0.588	0.0	0.0	-6.7623489216120145	16	35	6	3UTR		0	0
hsa-miR-1825	NM_175575	WFIKKN2	TCCAGTGCCCTCCTCTCC#GAGAGGAGGGAGGTGGCTGGAG#((((((.((((((((((.#)))))))))).....)))))).	3057	3079	1.0	-27.7	0	0.0375292	0.456	0.0	0.0	-5.4812609810729835	16	22	10	3UTR		0	0
hsa-miR-1825	NM_175624	RAB3IP	TCCAGTGCCCTCCTCTCC#GGAGTTTGAGACGGGCCTGGGA#(((((.(((((((.((((#))))...).)).))))))))).	3645	3667	1.0	-20.4	0	0.001024857	0.5	0.00444802222222215	0.052056917500000036	-6.695373124915117	16	22	9	3UTR		0	0
hsa-miR-1825	NM_175634	RUNX1T1	TCCAGTGCCCTCCTCTCC#GGGGCGGGGGGTGGGGGGAG#(((..((((((((.((((#)))).))))))))...))).	4559	4579	1.0	-22.4	0	0.0005626256	0.5	0.12995975	0.146660444	-11.945473813493734	15	20	8	3UTR		0	0
hsa-miR-1825	NM_175736	FMNL3	TCCAGTGCCCTCCTCTCC#GGGAGGGGGGCCTGGC#.((((.(((((((((((.#))))))))))))))).	11404	11420	1.0	-29.2	0	0.0001416384	0.25	0.0	0.0	-5.694283598550164	15	16	15	3UTR		0	0
hsa-miR-1825	NM_175738	RAB37	TCCAGTGCCCTCCTCTCC#GAGAGGAGGCTCTGGAG#(((((.(.(((((((((.#)))))))))).))))).	1120	1137	1.0	-26.7	0	6.229368e-05	0.382	0.0	0.0	-8.152168136575343	15	17	10	3UTR		0	0
hsa-miR-1825	NM_175742	MAGEA2	TCCAGTGCCCTCCTCTCC#GGGAGGGGGTCTGGGC#(((((.((((.((((((.#))))))))))))))).	1484	1500	1.0	-23.4	0	7.575111e-09	0.353	0.0	0.0	-8.663307682805062	15	16	15	3UTR		0	0
hsa-miR-1825	NM_175743	MAGEA2	TCCAGTGCCCTCCTCTCC#GGGAGGGGGTCTGGGC#(((((.((((.((((((.#))))))))))))))).	1500	1516	1.0	-23.4	0	7.575111e-09	0.353	0.0	0.0	-8.663307682805062	15	16	15	3UTR		0	0
hsa-miR-1825	NM_175862	CD86	TCCAGTGCCCTCCTCTCC#AGGAGAGGCAGAGATAGAACCTGGAG#((((((((((((((....#))))).))))..........))))).	1771	1797	1.0	-18.5	1	0.006890099	0.559	0.0	0.0	-4.906073086755913	14	26	5	3UTR		0	0
hsa-miR-1825	NM_175885	FAM181B	TCCAGTGCCCTCCTCTCC#GGAGAGGGTGGGCAAACTGT#..((((((((((((((((#)))))))).))))..)))).	2234	2254	1.0	-25.4	1	0.002338967	0.529	0.14993657894736845	0.196970025	-4.95700071937229	16	20	8	3UTR		0	0
hsa-miR-1825	NM_175914	HNF4A	TCCAGTGCCCTCCTCTCC#GGAGAGGGATGATGAAGAGAGAGAGGGCCTGCTGGAG#(((((((((((((((((.#.))))).))))))..)))))).	2413	2450	1.0	-29.3	1	0.0004861807	0.412	0.0	0.0	-3.937574446201665	17	22	6	3UTR		0	0
hsa-miR-1825	NM_176786	IL9R	TCCAGTGCCCTCCTCTCC#GGAGGAACAGGAGGGCCCTGGGA#(((((.((((((((((((#))))....)))))))).))))).	1186	1209	1.0	-28.2	0	1.738699e-06	0.338	0.0	0.0	-5.838533207394711	17	23	8	3UTR		0	0
hsa-miR-1825	NM_176806	MOCS2	TCCAGTGCCCTCCTCTCC#GGGGTTACTGGGTCACTGGAC#((((((((((....((((#)))).....))).))))))).	2393	2414	1.0	-21.4	1	0.0006643646	0.603	0.0	0.0	-12.25512276139502	14	21	7	3UTR		0	0
hsa-miR-1825	NM_176871	PDLIM2	TCCAGTGCCCTCCTCTCC#GGGGAGGAGGGGTGCGCCATGGCCTGGAG#(((((..(((((((((((#)))))))))))............))))).	4023	4052	1.0	-27.0	0	7.450337e-08	0.324	0.0	0.0	-7.382219742266031	16	29	11	3UTR		0	0
hsa-miR-1825	NM_176892	CD86	TCCAGTGCCCTCCTCTCC#AGGAGAGGCAGAGATAGAACCTGGAG#((((((((((((((....#))))).))))..........))))).	1747	1773	1.0	-18.5	1	0.006890099	0.559	0.0	0.0	-4.906073086755913	14	26	5	3UTR		0	0
hsa-miR-1825	NM_177398	LMX1A	TCCAGTGCCCTCCTCTCC#GAGCAGGAGGGCTCCTGA#..(((.(((((((((((.#))).))))))))..))).	2576	2594	1.0	-23.9	0	1.912367e-06	0.412	0.5944332166666666	1.049246825	-6.857959480565336	14	18	8	3UTR		0	0
hsa-miR-1825	NM_177402	SYT2	TCCAGTGCCCTCCTCTCC#GGGGATGTCAGGGTACTGGGG#((((((((((((.(((((#))))).)..))))))))))).	4279	4300	1.0	-24.4	1	0.0001043948	0.471	0.0	0.0	-5.226705058867908	17	21	11	3UTR		0	0
hsa-miR-1825	NM_177455	BHLHA15	TCCAGTGCCCTCCTCTCC#GGTGGGGAGGGGCTGGAG#((((((.((((((((.((#)).)))))))))))))).	1289	1307	1.0	-27.7	0	5.324861e-07	0.456	2.7534401362499996	3.16494205225	-5.7143100613765965	16	18	14	3UTR		0	0
hsa-miR-1825	NM_177559	CSNK2A1	TCCAGTGCCCTCCTCTCC#GAGATGACATGGGCACTGGT#.(((((((((((.((((.#)))).))...))))))))).	11709	11729	1.0	-23.6	1	0.005634083	0.515	0.0	0.0	-5.08245545002336	15	20	9	3UTR	MIRT738057	0	0
hsa-miR-1825	NM_177560	CSNK2A1	TCCAGTGCCCTCCTCTCC#GAGATGACATGGGCACTGGT#.(((((((((((.((((.#)))).))...))))))))).	11382	11402	1.0	-23.6	1	0.005634083	0.515	0.0	0.0	-5.08245545002336	15	20	9	3UTR	MIRT738057	0	0
hsa-miR-1825	NM_177937	GOLM1	TCCAGTGCCCTCCTCTCC#GGGGGGTACTTTGGAA#(((((((((((((.....#))))))))))..))).	1535	1551	1.0	-21.1	1	0.0002767073	0.618	-0.1592247933333333	0.07653636374999997	-5.762913004276319	13	16	10	3UTR		0	0
hsa-miR-1825	NM_177963	SYT12	TCCAGTGCCCTCCTCTCC#GGGGAGGAGGGGCTAGAACAAGGGCCCAGGGGACTGGAG#((((((((((((((((((#))))))))))).)...................)))))).	3307	3346	1.0	-27.6	1	6.532213e-06	0.353	0.0	0.0	-3.937574446201665	18	39	11	3UTR		0	0
hsa-miR-1825	NM_177966	PDE12	TCCAGTGCCCTCCTCTCC#GAGACAGGGTCTGGCTTTGTCACCCAGGCTTGGAGGGCACTGGT#.((((((((((((...((#.))...)))))))))))).	6614	6658	1.0	-28.3	1	3.818253e-07	0.397	0.0	0.0	-5.618663395431772	14	19	12	3UTR		0	0
hsa-miR-1825	NM_177968	PPM1B	TCCAGTGCCCTCCTCTCC#GGCAGGGTGGGGGTTACTGGT#.(((((((((((((((((#)).)))).)))))).))))).	3791	3812	1.0	-23.3	1	0.0006965916	0.529	0.0	0.0	-3.793324837357118	17	21	6	3UTR		0	0
hsa-miR-1825	NM_177990	PAK5	TCCAGTGCCCTCCTCTCC#GGAGAGGAGAGAACAGGGCAAGACGTTTGGT#.(((((((((((((((((#)))))))).......)))))......)))).	3636	3667	1.0	-22.2	1	0.00194939	0.588	0.0	0.0	-3.793324837357118	17	31	8	3UTR		0	0
hsa-miR-1825	NM_177996	EPB41L1	TCCAGTGCCCTCCTCTCC#GGAGGGGAGGGCGGAACCTGA#..((((((((((((((((#)))))))))))))....))).	4600	4621	1.0	-28.1	1	0.0003954648	0.426	-0.001483724999999997	0.28861354625	-4.95700071937229	16	21	13	3UTR		0	1
hsa-miR-1825	NM_177996	EPB41L1	TCCAGTGCCCTCCTCTCC#GGAGGGGTGGGGGGCCCTAATGGAG#((((((.(((((((((((#))))))).)))).)).....)))).	3684	3709	1.0	-24.5	0	8.43999e-06	0.426	0.9746775833333335	1.2989503517500003	-5.4812609810729835	17	25	7	3UTR		0	1
hsa-miR-1825	NM_177999	ASB6	TCCAGTGCCCTCCTCTCC#GGCCTGGGGAGGGCAGAGGC#.((..((((((((((.((#))...))))))))))..)).	3888	3908	1.0	-24.0	0	0.0005872351	0.368	0.0	0.0	-11.177433367432394	14	20	10	3UTR	MIRT551861	0	0
hsa-miR-1825	NM_178000	PTPA	TCCAGTGCCCTCCTCTCC#GGAGGGGCTTGGGGCCCATTGTATCTGGAG#(((((.((((((((((((#)))))))...))))).........))))).	1997	2027	1.0	-23.7	0	0.001356406	0.426	0.0	0.0	-5.838533207394711	17	30	7	3UTR		0	0
hsa-miR-1825	NM_178001	PTPA	TCCAGTGCCCTCCTCTCC#GGAGGGGCTTGGGGCCCATTGTATCTGGAG#(((((.((((((((((((#)))))))...))))).........))))).	2102	2132	1.0	-23.7	0	0.001356406	0.426	0.0	0.0	-5.838533207394711	17	30	7	3UTR		0	0
hsa-miR-1825	NM_178026	GGT7	TCCAGTGCCCTCCTCTCC#GGGAGGGGGTGCTC#...(((((((.((((((.#))))))))))))).	2494	2508	1.0	-21.1	0	8.450602e-06	0.471	0.0	0.0	-9.33931466908909	13	14	13	3UTR		0	0
hsa-miR-1825	NM_178039	ERC1	TCCAGTGCCCTCCTCTCC#GGTCTGGCACGGGCACTGGC#.(((((((((.((...((#))...))...))))))))).	5736	5756	1.0	-21.7	1	3.12168e-07	0.368	0.0	0.0	-8.443437870842123	13	20	9	3UTR		0	1
hsa-miR-1825	NM_178040	ERC1	TCCAGTGCCCTCCTCTCC#GGTCTGGCACGGGCACTGGC#.(((((((((.((...((#))...))...))))))))).	5820	5840	1.0	-21.7	1	3.12168e-07	0.368	0.0	0.0	-8.443437870842123	13	20	9	3UTR		0	1
hsa-miR-1825	NM_178120	DLX1	TCCAGTGCCCTCCTCTCC#GGGGGCATTGGAG#((((((((((((......#)))))))))))).	1501	1514	1.0	-22.5	1	0.04335557	0.515	0.0	0.0	-7.052043616942562	12	13	12	3UTR		0	0
hsa-miR-1825	NM_178122	STPG1	TCCAGTGCCCTCCTCTCC#GGGGGGGGGGGCCTT#...((.((((((((((((#)))))))))))))).	2548	2563	1.0	-25.0	0	0.000103806	0.676	0.0	0.0	-8.415498954871785	14	15	14	3UTR		0	0
hsa-miR-1825	NM_178123	SESTD1	TCCAGTGCCCTCCTCTCC#GGGGAGGAGGGCTGAGGAA#(((...((((((((((((#))))))))))))...))).	3348	3367	1.0	-29.7	0	0.02452221	0.588	0.0	0.0	-12.989592657166373	15	19	12	3UTR		0	0
hsa-miR-1825	NM_178123	SESTD1	TCCAGTGCCCTCCTCTCC#GGTTGAGGGGGTAGTGGAA#((((.(((((.((((.((#))..))))))))).)))).	9343	9362	1.0	-24.0	0	0.08737513	0.544	0.0	0.0	-11.1144351767281	15	19	9	3UTR		0	0
hsa-miR-1825	NM_178126	RETREG3	TCCAGTGCCCTCCTCTCC#GGAGGGGAGGGGTGTGCTGGGG#((((((((((((((((((#)))))))))))...))))))).	3705	3727	1.0	-29.5	1	0.04159639	0.508	0.14624106666666664	0.08290837874999997	-3.937574446201665	18	22	11	3UTR		0	0
hsa-miR-1825	NM_178136	POLDIP3	TCCAGTGCCCTCCTCTCC#GGCAGAGGAGGGTGGCTCTGT#..((((((((((((((((#)).)))))))))))...))).	1233	1254	1.0	-22.5	1	5.188169e-05	0.412	3.4965524500000003	3.1188674250000004	-4.95700071937229	16	21	11	3UTR		0	0
hsa-miR-1825	NM_178169	RASSF3	TCCAGTGCCCTCCTCTCC#GGAGCATTCGAGGGTGCTTGGAA#((((((((((((..((((#)))).....))))))))).))).	1107	1130	1.0	-22.0	1	7.940345e-06	0.515	0.4118914230769231	1.36665745625	-6.083544976388314	16	23	9	3UTR		0	0
hsa-miR-1825	NM_178270	ATG4A	TCCAGTGCCCTCCTCTCC#GGTGGAGGGCTGGGT#((((..(((((((.((..#)).))))))))))).	1911	1926	1.0	-19.2	0	0.0001693251	0.529	0.0	0.0	-10.81441029972759	13	15	11	3UTR		0	0
hsa-miR-1825	NM_178310	SNAI3	TCCAGTGCCCTCCTCTCC#GGAGCCAGGAGTCTGGGAGGGCGGGGCCTGGC#.((((.(((((.((((((#.)))))).))))))))).	1051	1083	1.0	-25.7	0	6.591299e-09	0.309	0.0	0.0	-9.041086908146521	15	18	9	3UTR		0	0
hsa-miR-1825	NM_178450	MARCHF3	TCCAGTGCCCTCCTCTCC#GAGGAGGGTAGCGA#..(..((((((((((...#))))))))))..).	2493	2507	1.0	-20.4	0	0.002943563	0.5	0.0	0.0	-12.341109249447566	11	14	10	3UTR		0	0
hsa-miR-1825	NM_178471	GPR119	TCCAGTGCCCTCCTCTCC#GGGGAGGAGAGGCCAGGT#.((.(.((((((((((((#))))))))).)))).)).	1762	1780	1.0	-23.9	0	0.01739444	0.559	1.8711039384615384	0.67453076375	-8.726305873509355	15	18	9	3UTR		0	0
hsa-miR-1825	NM_178493	NOTUM	TCCAGTGCCCTCCTCTCC#GAGGGGGTAGCCAGAAGAGAAGCACTGGAT#(((((((((((((((...#)))))))..............)))))))).	2010	2040	1.0	-24.2	1	0.0004627573	0.412	0.0	0.0	-4.1706235265052785	15	30	8	3UTR		0	1
hsa-miR-1825	NM_178498	SLC5A12	TCCAGTGCCCTCCTCTCC#GGAGAATGAGGGTATTGC#..((((((((((.(((((#)))))..)))))))))).	3248	3266	1.0	-22.5	1	0.008459253	0.647	0.0	0.0	-6.246131332038532	15	18	10	3UTR		0	0
hsa-miR-1825	NM_178509	STXBP4	TCCAGTGCCCTCCTCTCC#GGGGAGGGCCAAGTTTCATGACAGAGAAAGACTGGGG#(((((((((((((((...#))))))))).....................)))))).	12866	12903	1.0	-23.8	1	0.004007667	0.529	0.0	0.0	-4.1706235265052785	15	37	9	3UTR		0	0
hsa-miR-1825	NM_178509	STXBP4	TCCAGTGCCCTCCTCTCC#GAGGGGCTTCCAGGGCACAAAGGAA#(((.(((((((((((((.#)))))).....)))))))...))).	14964	14989	1.0	-23.7	0	0.004398755	0.515	0.0	0.0	-6.969596721160855	16	25	7	3UTR		0	0
hsa-miR-1825	NM_178523	ZNF616	TCCAGTGCCCTCCTCTCC#GGAGGGGAGCAACACACACTGGGG#(((((((..(((((((((#))))))))).......))))))).	3790	3814	1.0	-23.3	1	0.006172733	0.382	0.0	0.0	-7.307599033628058	16	24	9	3UTR		0	0
hsa-miR-1825	NM_178557	NAT8L	TCCAGTGCCCTCCTCTCC#GGAGTGGGGGGCGTGGAA#((((.((((((((.((((#)))).)))))))))))).	3831	3849	1.0	-27.8	0	0.0002723819	0.353	0.0	0.0	-8.913451538534543	16	18	12	3UTR		0	0
hsa-miR-1825	NM_178562	TSPAN33	TCCAGTGCCCTCCTCTCC#GGAAGGGGAGGTGTAGAAGGGCCCTGCAGAGGACGGCACTGGAG#(((((((((.((((((..#.)))))).))))))))).	2120	2164	1.0	-28.3	1	0.0003160859	0.368	0.26498394444444445	0.9498354387499999	-5.180080914529843	15	18	9	3UTR		0	0
hsa-miR-1825	NM_178587	PPP2R5C	TCCAGTGCCCTCCTCTCC#GGAATATATGTCTTCACCATGGGGGGGGTCTCGAT#((.((.(((((((((...#.))))))))))).)).	1494	1529	1.0	-17.8	0	0.0006675549	0.588	0.0	0.0	-7.629121762004773	13	16	11	3UTR		0	0
hsa-miR-1825	NM_178818	CMTM4	TCCAGTGCCCTCCTCTCC#GGTGAGGAGGGGAGAGGAG#(((..(.((((((((.((#)).)))))))).)..))).	1404	1423	1.0	-25.4	0	0.07665314	0.338	0.0	0.0	-12.86536951114826	14	19	8	3UTR		0	0
hsa-miR-1825	NM_178833	SLC9B2	TCCAGTGCCCTCCTCTCC#GAGAAAGTAGGGCATTGGC#.(((((((((((.((((.#))))..).)))))))))).	4579	4598	1.0	-21.3	1	0.0003456575	0.515	0.0	0.0	-5.08245545002336	15	19	10	3UTR		0	0
hsa-miR-1825	NM_178835	ZNF827	TCCAGTGCCCTCCTCTCC#GAGTGGTAGGGCCTGGT#.((((.(((((((.(((.#))).)).))))))))).	5112	5129	1.0	-23.0	0	4.120867e-05	0.471	0.0	0.0	-6.55112351607057	14	17	9	3UTR		0	0
hsa-miR-1825	NM_178836	PLD6	TCCAGTGCCCTCCTCTCC#GGAGAGGAGAGCGGGGAA#(((..(((.(((((((((#))))))))).))).))).	2004	2022	1.0	-24.6	0	0.01485146	0.368	0.6706530288666667	0.19815665748749997	-12.14502355421909	15	18	9	3UTR		0	0
hsa-miR-1825	NM_178864	NPAS4	TCCAGTGCCCTCCTCTCC#GGAGGTGGGAGGGCAAGGGAG#(((..(((((((((((((#))))..)))))))))..))).	2702	2723	1.0	-27.9	0	0.03812247	0.456	0.0	0.0	-11.088633895973327	16	21	9	3UTR		0	0
hsa-miR-1825	NM_180976	PPP2R5D	TCCAGTGCCCTCCTCTCC#GGAGGGGGATGTGGGCACTTGAA#((.(((((((((((((((#))))))))....))))))).)).	1942	1965	1.0	-25.9	0	0.03091414	0.441	0.0	0.0	-5.495113920508112	17	23	8	3UTR		0	0
hsa-miR-1825	NM_181340	DCAF4	TCCAGTGCCCTCCTCTCC#GGAGAGGACGGGGAGGT#.((..(.(((((((((((#)))))))).))).))).	1930	1947	1.0	-20.9	0	0.003556087	0.515	3.7507850000000005	1.8253809300000001	-12.4880708220001	14	17	8	3UTR		0	0
hsa-miR-1825	NM_181341	DCAF4	TCCAGTGCCCTCCTCTCC#GGAGAGGACGGGGAGGT#.((..(.(((((((((((#)))))))).))).))).	1850	1867	1.0	-20.9	0	0.003556087	0.515	-0.26026773333333336	0.03615861999999999	-12.4880708220001	14	17	8	3UTR		0	0
hsa-miR-1825	NM_181353	ID1	TCCAGTGCCCTCCTCTCC#GGCTGAGGCTGAGGCACTGGC#.(((((((((.((((.((#))..))))..).)))))))).	956	977	1.0	-22.5	1	0.0006102582	0.353	0.8733107600000001	0.09398414999999993	-6.851148393071081	15	21	8	3UTR		0	0
hsa-miR-1825	NM_181458	PAX3	TCCAGTGCCCTCCTCTCC#GGGGGGGTGGGGCAGTGGT#.(((.(((((((((((((#))))))).)))))).))).	1940	1959	1.0	-28.4	0	0.0009524702	0.515	0.0	0.0	-7.91236201216959	16	19	7	3UTR		0	1
hsa-miR-1825	NM_181458	PAX3	TCCAGTGCCCTCCTCTCC#GGTTGGAGGAAGGGCACGGTGGAG#((((((((((((((((..#.)))))).))))))..)))).	2610	2634	1.0	-25.6	1	0.001217314	0.471	0.0	0.0	-3.937574446201665	16	21	6	3UTR		0	1
hsa-miR-1825	NM_181459	PAX3	TCCAGTGCCCTCCTCTCC#GGTAGCCCACCTGGGTTGGAGGAAGGGCACGGTGGAG#((((((((((((((((..#.)))))).))))))..)))).	2426	2463	1.0	-25.6	1	0.001217314	0.471	0.0	0.0	-3.937574446201665	16	21	6	3UTR		0	1
hsa-miR-1825	NM_181461	PAX3	TCCAGTGCCCTCCTCTCC#GGGGGGGTGGGGCAGTGGT#.(((.(((((((((((((#))))))).)))))).))).	1693	1712	1.0	-28.4	0	0.0009524702	0.515	0.0	0.0	-7.91236201216959	16	19	7	3UTR		0	1
hsa-miR-1825	NM_181461	PAX3	TCCAGTGCCCTCCTCTCC#GGTTGGAGGAAGGGCACGGTGGAG#((((((((((((((((..#.)))))).))))))..)))).	2363	2387	1.0	-25.6	1	0.001217314	0.471	0.0	0.0	-3.937574446201665	16	21	6	3UTR		0	1
hsa-miR-1825	NM_181468	EIF6	TCCAGTGCCCTCCTCTCC#GAGGGGCTGGGCACCCAACCCTTTTCCACCTGTGCTTATCGCCTGGAT#((((((((((.((((((.#))))))..)))))).............................)))).	1085	1133	1.0	-22.3	1	0.0138866	0.515	-0.01396868974358973	-0.05572184875000002	-6.7623489216120145	16	48	6	3UTR		0	0
hsa-miR-1825	NM_181482	LDLRAD4	TCCAGTGCCCTCCTCTCC#GGAGGGTGGGCCTCTGTGGCCTCTTCACATAACAAGATGAGCTGGAA#((((((((((.((.((((#)))))).)))).............................)))))).	3291	3338	1.0	-22.8	1	0.08544226	0.5	0.0	0.0	-7.619188839132421	16	47	6	3UTR		0	0
hsa-miR-1825	NM_181486	TBX5	TCCAGTGCCCTCCTCTCC#GGGGGGAGGGTGAGGAT#(((..((((((((((((.#)))))))))))).))).	3630	3647	1.0	-24.2	0	3.524954e-07	0.544	0.0	0.0	-11.088633895973327	15	17	12	3UTR		0	0
hsa-miR-1825	NM_181489	ZNF445	TCCAGTGCCCTCCTCTCC#GGGGAGGGTACATGGGG#(((((((((((((((...#))))))))))).)))).	8220	8237	1.0	-26.3	1	3.373486e-05	0.529	0.0	0.0	-4.1706235265052785	15	17	11	3UTR		0	0
hsa-miR-1825	NM_181491	MED22	TCCAGTGCCCTCCTCTCC#GGGAGGAGGGAGGGTGGC#.(((.(.((((((((((.#))))))))))..).))).	2718	2736	1.0	-23.9	0	0.004264612	0.397	0.0	0.0	-9.456048547040908	14	18	10	3UTR		0	0
hsa-miR-1825	NM_181501	ITGA1	TCCAGTGCCCTCCTCTCC#GGGTTCACATAGTATAATGGAGGAGGGACAAAGCAGAATATACTTCCAAGCTGGAA#((((((((((((((((..#.))))))))).)....................)))))).	8086	8142	1.0	-23.0	1	0.001082501	0.618	0.0	0.0	-3.937574446201665	16	39	9	3UTR		0	0
hsa-miR-1825	NM_181504	PIK3R1	TCCAGTGCCCTCCTCTCC#GGAGGGGGAGGCAAGGT#.((..((((.((((((((#)))))))).)))).)).	2738	2755	1.0	-20.7	0	0.02799398	0.515	3.9340702500000004	2.94913707175	-12.186890755456961	14	17	8	3UTR		0	0
hsa-miR-1825	NM_181521	CMTM4	TCCAGTGCCCTCCTCTCC#GGTGAGGAGGGGAGAGGAG#(((..(.((((((((.((#)).)))))))).)..))).	6107	6126	1.0	-25.4	0	0.07665314	0.338	0.0	0.0	-12.86536951114826	14	19	8	3UTR		0	0
hsa-miR-1825	NM_181521	CMTM4	TCCAGTGCCCTCCTCTCC#GGTGAAAGAGGGGGGCAGGTGGT#.(((.(((((((((((..#.)))))))))))..))).	2898	2921	1.0	-25.2	0	2.471594e-08	0.456	0.0	0.0	-7.91236201216959	14	18	11	3UTR		0	0
hsa-miR-1825	NM_181523	PIK3R1	TCCAGTGCCCTCCTCTCC#GGAGGGGGAGGCAAGGT#.((..((((.((((((((#)))))))).)))).)).	4063	4080	1.0	-20.7	0	0.02799398	0.515	-0.621236375	-0.14195449675000005	-12.186890755456961	14	17	8	3UTR		0	0
hsa-miR-1825	NM_181578	RFC5	TCCAGTGCCCTCCTCTCC#GGAGAGGATGGGCAGGC#.((..(((((((((((((#)))))))).))))))).	1644	1661	1.0	-24.8	0	0.0005733611	0.574	0.0	0.0	-10.94438428712878	15	17	8	3UTR		0	0
hsa-miR-1825	NM_181581	DUS4L	TCCAGTGCCCTCCTCTCC#GGGGGGATGGGTAGAGTGGGA#((((.((((((((((((.#))))))).)))))...)))).	1592	1613	1.0	-21.5	0	0.0001620768	0.647	0.0	0.0	-8.056611621014136	16	21	7	3UTR		0	0
hsa-miR-1825	NM_181672	OGT	TCCAGTGCCCTCCTCTCC#GGGTACTGGAG#((((((((((........#)))))))))).	3709	3720	1.0	-19.6	1	0.01497036	0.721	0.0	0.0	-13.223621401949268	10	11	10	3UTR		0	0
hsa-miR-1825	NM_181673	OGT	TCCAGTGCCCTCCTCTCC#GGGTACTGGAG#((((((((((........#)))))))))).	3679	3690	1.0	-19.6	1	0.01497036	0.721	0.9256865999999999	0.41174894625	-13.223621401949268	10	11	10	3UTR		0	0
hsa-miR-1825	NM_181674	PPP2R2B	TCCAGTGCCCTCCTCTCC#GGAGGGGGATGAACAATAGGGTCAGTGGGG#((((.(((((((((((((#)))))))..........)))).)).)))).	9675	9705	1.0	-23.5	0	0.004830054	0.544	0.0	0.0	-8.056611621014136	17	30	7	3UTR		0	0
hsa-miR-1825	NM_181675	PPP2R2B	TCCAGTGCCCTCCTCTCC#GGAGGGGGATGAACAATAGGGTCAGTGGGG#((((.(((((((((((((#)))))))..........)))).)).)))).	9545	9575	1.0	-23.5	0	0.004830054	0.544	0.0	0.0	-8.056611621014136	17	30	7	3UTR		0	0
hsa-miR-1825	NM_181689	NNAT	TCCAGTGCCCTCCTCTCC#GGACTGGAGGGCACA#....(((((((((..(((#)))..))))))))).	711	726	1.0	-24.2	0	4.907836e-05	0.412	0.0	0.0	-11.13885194640897	12	15	9	3UTR		0	0
hsa-miR-1825	NM_181720	ARHGAP30	TCCAGTGCCCTCCTCTCC#GGAGGGACTGGAC#((((((.((((((.....#)))))))))))).	3474	3487	1.0	-22.2	0	2.323168e-07	0.426	0.0	0.0	-7.306599539147638	12	13	12	3UTR		0	0
hsa-miR-1825	NM_181724	TMEM119	TCCAGTGCCCTCCTCTCC#GGAGCAGGGGGGCCCTGGC#.((((.((((((((((((#)))).)))))))).)))).	2436	2455	1.0	-28.7	0	1.401134e-07	0.324	0.0	0.0	-5.694283598550164	16	19	8	3UTR		0	0
hsa-miR-1825	NM_181724	TMEM119	TCCAGTGCCCTCCTCTCC#GAGGGAGGGCACGTGT#..(((((((((((.(((.#)))))))))))).)).	1241	1257	1.0	-24.2	1	2.373795e-07	0.426	0.0	0.0	-5.813840636892696	14	16	12	3UTR		0	0
hsa-miR-1825	NM_181745	FFAR4	TCCAGTGCCCTCCTCTCC#GGGGGGGCCTGGGC#(((((.((((((((....#))))))))))))).	3162	3176	1.0	-23.0	0	0.0004688884	0.412	-0.575621625	-0.028040512499999976	-6.807031847948959	13	14	13	3UTR		0	0
hsa-miR-1825	NM_181782	NCOA7	TCCAGTGCCCTCCTCTCC#GAGGGAGGGACCTAGTGGGA#((((.((((((((.(((.#)))))))))...)).)))).	6014	6034	1.0	-20.3	0	0.0003833074	0.485	0.0	0.0	-8.913451538534543	15	20	9	3UTR		0	0
hsa-miR-1825	NM_181838	UBE2D2	TCCAGTGCCCTCCTCTCC#GACTTAAATTTGGATAACAGCAAGGTGTGAGGGGGGTGGTGGGT#((((.((((((((((.((#.))...)))))))))).)))).	1343	1387	1.0	-25.0	0	0.1471441	0.515	0.68327564	0.24563287500000003	-8.28966070131775	16	22	10	3UTR		0	0
hsa-miR-1825	NM_181842	ZBTB12	TCCAGTGCCCTCCTCTCC#GGGGTGGGGGGTCTGGGG#(((((.(((((((.((((#)))).)))))))))))).	1727	1745	1.0	-25.9	0	0.003884001	0.382	3.616444285714286	1.73142639375	-6.695373124915117	16	18	12	3UTR		0	0
hsa-miR-1825	NM_181861	APAF1	TCCAGTGCCCTCCTCTCC#GGGGAGAGGGTAAGGGAA#(((..((((((.((((((#))))))))))))..))).	6331	6349	1.0	-23.6	0	0.2299741	0.559	0.0	0.0	-14.435437205569682	15	18	12	3UTR		0	0
hsa-miR-1825	NM_181868	APAF1	TCCAGTGCCCTCCTCTCC#GGGGAGAGGGTAAGGGAA#(((..((((((.((((((#))))))))))))..))).	6202	6220	1.0	-23.6	0	0.2299741	0.559	0.0	0.0	-14.435437205569682	15	18	12	3UTR		0	0
hsa-miR-1825	NM_181871	PKLR	TCCAGTGCCCTCCTCTCC#GGAGGGGAGGGATGGAT#((((...(((((((((((#))))))))))).)))).	2885	2902	1.0	-26.6	0	0.1228801	0.574	0.2223256545454545	0.0799783287499999	-11.501256917078504	15	17	11	3UTR		0	1
hsa-miR-1825	NM_181886	UBE2D3	TCCAGTGCCCTCCTCTCC#GGGGAGGGGGGTAACTC#...(((((((((((((((#))))))))))))).)).	3958	3975	1.0	-24.9	0	0.0007094567	0.529	0.6891344375	0.9652689412499998	-6.514540193678739	15	17	13	3UTR		0	0
hsa-miR-1825	NM_181886	UBE2D3	TCCAGTGCCCTCCTCTCC#GGGGGAGGGAGATGGAT#((((...(((((((((..#)))))))))...)))).	1499	1516	1.0	-22.6	0	0.01863986	0.529	1.5118977777777778	1.65921256125	-11.501256917078504	13	17	9	3UTR		0	0
hsa-miR-1825	NM_181888	UBE2D3	TCCAGTGCCCTCCTCTCC#GGGGAGGGGGGTAACTC#...(((((((((((((((#))))))))))))).)).	3607	3624	1.0	-24.9	0	0.0007094567	0.529	0.6891344375	1.5855388249999998	-6.514540193678739	15	17	13	3UTR		0	0
hsa-miR-1825	NM_181888	UBE2D3	TCCAGTGCCCTCCTCTCC#GGGGGAGGGAGATGGAT#((((...(((((((((..#)))))))))...)))).	1148	1165	1.0	-22.6	0	0.01863986	0.529	0.4125933222222222	0.55779463625	-11.501256917078504	13	17	9	3UTR		0	0
hsa-miR-1825	NM_181889	UBE2D3	TCCAGTGCCCTCCTCTCC#GGGGAGGGGGGTAACTC#...(((((((((((((((#))))))))))))).)).	3630	3647	1.0	-24.9	0	0.0007094567	0.529	1.5118664374999997	1.4897570525	-6.514540193678739	15	17	13	3UTR		0	0
hsa-miR-1825	NM_181889	UBE2D3	TCCAGTGCCCTCCTCTCC#GGGGGAGGGAGATGGAT#((((...(((((((((..#)))))))))...)))).	1171	1188	1.0	-22.6	0	0.01863986	0.529	0.3883454444444444	0.7544087962499999	-11.501256917078504	13	17	9	3UTR		0	0
hsa-miR-1825	NM_181891	UBE2D3	TCCAGTGCCCTCCTCTCC#GGGGAGGGGGGTAACTC#...(((((((((((((((#))))))))))))).)).	3518	3535	1.0	-24.9	0	0.0007094567	0.529	1.51376695625	1.4377286150000002	-6.514540193678739	15	17	13	3UTR		0	0
hsa-miR-1825	NM_181891	UBE2D3	TCCAGTGCCCTCCTCTCC#GGGGGAGGGAGATGGAT#((((...(((((((((..#)))))))))...)))).	1059	1076	1.0	-22.6	0	0.01863986	0.529	0.7518008666666667	0.43370773749999997	-11.501256917078504	13	17	9	3UTR		0	0
hsa-miR-1825	NM_181892	UBE2D3	TCCAGTGCCCTCCTCTCC#GGGGAGGGGGGTAACTC#...(((((((((((((((#))))))))))))).)).	3665	3682	1.0	-24.9	0	0.0007094567	0.529	1.8948625000000001	2.1870747791666667	-6.514540193678739	15	17	13	3UTR		0	0
hsa-miR-1825	NM_182470	PKM	TCCAGTGCCCTCCTCTCC#GGGTCAAGAAACAGCCAGCAAGAGTTAGGGGCCTTAGGGCACTGGGC#((((((((((((((((..#.)))))....))))))))))).	2261	2308	1.0	-26.2	1	1.401939e-06	0.426	0.0	0.0	-3.937574446201665	16	22	11	3UTR		0	0
hsa-miR-1825	NM_182487	OLFML2A	TCCAGTGCCCTCCTCTCC#GGGAGGGCCTGGAC#(((((.((((((((....#))))))))))))).	5614	5628	1.0	-24.8	0	2.562238e-05	0.471	1.717969875	2.2846333001250003	-6.807031847948959	13	14	13	3UTR		0	1
hsa-miR-1825	NM_182489	STRA8	TCCAGTGCCCTCCTCTCC#GGAGCTGCGAGGGGAGGGACTGA#..((((.((((((((((.#.)))))))))))))).	1066	1089	1.0	-26.0	0	0.0009717882	0.471	0.5963470799999999	1.2129436150000001	-6.5006872542436085	14	16	14	3UTR		0	0
hsa-miR-1825	NM_182501	MTERF4	TCCAGTGCCCTCCTCTCC#GTGGGGAGGGCCCTGT#..(((.(((((((((.(.#).))))))))).))).	1374	1390	1.0	-22.8	0	1.628727e-06	0.515	1.074714288888889	0.4502956162499999	-7.091008560868949	13	16	9	3UTR		0	0
hsa-miR-1825	NM_182506	MAGEB10	TCCAGTGCCCTCCTCTCC#GGGAGGTCAGGGTGGGACTGGAG#(((((((((((((((((.#))))))..)))))...)))))).	1344	1367	1.0	-24.2	1	0.0008844181	0.529	0.0	0.0	-3.937574446201665	17	23	6	3UTR		0	0
hsa-miR-1825	NM_182508	FAM216B	TCCAGTGCCCTCCTCTCC#GGCAGGGAATAGAGGGTACACTGGAA#((((((((((((((((((#)).))))....)))))..))))))).	2747	2773	1.0	-22.7	1	0.1061136	0.588	0.0	0.0	-3.937574446201665	18	26	7	3UTR		0	0
hsa-miR-1825	NM_182531	ZNF778	TCCAGTGCCCTCCTCTCC#GGCAGTGCTGGGAGGGGGCCTGGT#.((((.((((.((((((.#.)))))))))))))).	6068	6092	1.0	-25.3	0	5.21743e-07	0.338	0.0	0.0	-8.519058073960514	14	16	14	3UTR		0	0
hsa-miR-1825	NM_182539	TCTE1	TCCAGTGCCCTCCTCTCC#GGGGAGGGGGACTGTGAA#((((((.(((.(((((((#)))))))))))))).)).	1732	1750	1.0	-23.9	0	0.003815889	0.456	0.0	0.0	-8.306035456483334	16	18	14	3UTR		0	0
hsa-miR-1825	NM_182547	TMED4	TCCAGTGCCCTCCTCTCC#GGTTGTGGGTAGAGGGGAGGCACCTAAAGGAA#(((.((((((((((((((#.)).))))))).))))).....))).	1901	1933	1.0	-23.4	0	0.0004208945	0.485	1.8040928750000003	2.6147638549999996	-6.969596721160855	17	26	7	3UTR		0	0
hsa-miR-1825	NM_182548	LHFPL5	TCCAGTGCCCTCCTCTCC#AGAGGGGGGTAAGGAA#(((..(((((((((((..#))))))))))).))).	1642	1658	1.0	-22.1	0	0.002148685	0.559	0.0	0.0	-11.088633895973327	14	16	11	3UTR		0	0
hsa-miR-1825	NM_182551	LCLAT1	TCCAGTGCCCTCCTCTCC#AGGAGGGGCACTC#...(((((((((((....#))))))).)))).	4182	4195	1.0	-18.1	0	0.0007326408	0.632	0.0	0.0	-7.483038834232987	11	13	7	3UTR		0	0
hsa-miR-1825	NM_182557	BCL9L	TCCAGTGCCCTCCTCTCC#GGGGTGGGGGATTTTGCATTGGGG#(((((((((((((.((((#)))).))))).....)))))))).	5288	5312	1.0	-23.8	1	0.0007079039	0.397	0.0	0.0	-4.794414363722071	17	24	8	3UTR		0	0
hsa-miR-1825	NM_182580	CYB561D1	TCCAGTGCCCTCCTCTCC#ACAGAGCAGAGAGGAGGGCACTGGT#.((((((((((((((((.#.)))))))))))))))).	2885	2910	1.0	-36.2	1	0.0003494034	0.368	0.0	0.0	-3.793324837357118	16	18	16	3UTR		0	0
hsa-miR-1825	NM_182642	CTDSP1	TCCAGTGCCCTCCTCTCC#GGGGACCTGGGGGGCCCTGC#..(((.((((((((((((#)))))...))))))).))).	1241	1261	1.0	-22.7	0	5.252773e-08	0.382	0.0	0.0	-6.857959480565336	15	20	7	3UTR		0	0
hsa-miR-1825	NM_182663	RASSF5	TCCAGTGCCCTCCTCTCC#GCTAAAGAGCAGAGGAGGGCCTGGGC#(((((.((((((((((..#.))))))))))))))).	2244	2270	1.0	-28.9	0	1.11008e-09	0.368	0.0	0.0	-5.838533207394711	15	17	15	3UTR		0	0
hsa-miR-1825	NM_182664	RASSF5	TCCAGTGCCCTCCTCTCC#GCTAAAGAGCAGAGGAGGGCCTGGGC#(((((.((((((((((..#.))))))))))))))).	2128	2154	1.0	-28.9	0	1.11008e-09	0.368	0.0	0.0	-5.838533207394711	15	17	15	3UTR		0	0
hsa-miR-1825	NM_182665	RASSF5	TCCAGTGCCCTCCTCTCC#AGAGGAGGGCCTGGGC#(((((.((((((((((..#))))))))))))))).	2133	2149	1.0	-28.4	0	1.11008e-09	0.368	-0.45637383	-0.13824974375000001	-5.838533207394711	15	16	15	3UTR		0	0
hsa-miR-1825	NM_182666	UBE2E1	TCCAGTGCCCTCCTCTCC#GGGGTCAGGGAGGGTGGGAG#(((...((((((((((((#))))...)))))))).))).	762	782	1.0	-21.1	0	0.0272616	0.559	1.8257268480000002	3.4084096732500004	-12.989592657166373	15	20	8	3UTR		0	0
hsa-miR-1825	NM_182700	SP8	TCCAGTGCCCTCCTCTCC#GGAGAGGGAGAGGCTGGAG#((((((..(.((((((((#)))))))).)..)))))).	2070	2089	1.0	-24.0	0	0.03136272	0.279	0.0	0.0	-9.037402378581795	15	19	8	3UTR		0	0
hsa-miR-1825	NM_182710	KAT5	TCCAGTGCCCTCCTCTCC#GGTGGGGTGGGTGCTGGC#.(((((((((.((((.((#)).)))).))))))))).	1999	2017	1.0	-25.6	1	0.0002468343	0.515	0.0	0.0	-6.851148393071081	15	18	9	3UTR		0	0
hsa-miR-1825	NM_182828	GDF7	TCCAGTGCCCTCCTCTCC#GGGGAAGGTGGGGCTGGGG#((((((.(((.(((((((#))))).)).))))))))).	2358	2377	1.0	-23.0	0	3.577964e-05	0.397	0.0	0.0	-8.306035456483334	16	19	9	3UTR		0	0
hsa-miR-1825	NM_182898	CREB5	TCCAGTGCCCTCCTCTCC#GAGAGGACATAGGGTTTGGGA#(((((.(((((((((((.#)))))))....))))))))).	8020	8041	1.0	-20.9	0	1.905422e-05	0.559	0.0	0.0	-5.838533207394711	16	21	9	3UTR		0	0
hsa-miR-1825	NM_182904	P4HA3	TCCAGTGCCCTCCTCTCC#GGAGGGGGGAGTGGAG#((((.(.(((((((((..#)))))))))).)))).	1894	1910	1.0	-23.0	0	0.03523572	0.456	0.0	0.0	-9.600298155885454	14	16	10	3UTR		0	0
hsa-miR-1825	NM_182906	CLEC10A	TCCAGTGCCCTCCTCTCC#GGAGAGAAATAAGCACTGGGA#((((((((....((((((#))))))......)))))))).	1307	1328	1.0	-21.5	1	0.02519348	0.529	3.361830625	2.4818177575	-12.408048357782313	14	21	8	3UTR		0	0
hsa-miR-1825	NM_182917	EIF4G1	TCCAGTGCCCTCCTCTCC#GGGGAAGGGGGGGCACGGT#.((.((((((((((((((#)))))..))))))))))).	5614	5633	1.0	-25.7	0	0.0002187391	0.471	2.1578253125	2.3494273766666667	-6.825347112316308	16	19	11	3UTR		0	0
hsa-miR-1825	NM_182935	MOBP	TCCAGTGCCCTCCTCTCC#GGAGAAGAGGGGTTGGAG#(((((..(((((.(((((#))))).))))).))))).	2236	2254	1.0	-22.8	0	0.001042747	0.471	0.0	0.0	-8.671350354932274	15	18	5	3UTR		0	0
hsa-miR-1825	NM_182935	MOBP	TCCAGTGCCCTCCTCTCC#GGACAGGGTTGGGCATTGA#..((((((((((((.(((#))).))))..)))))))).	1683	1702	1.0	-21.0	1	0.0009302954	0.529	0.0	0.0	-5.692450279622925	15	19	8	3UTR		0	0
hsa-miR-1825	NM_182947	ARHGEF25	TCCAGTGCCCTCCTCTCC#GGAGGGTGGGCAAGGCTGGGA#((((((((((.((.((((#)))))).))))...)))))).	2309	2330	1.0	-24.7	1	0.002140598	0.441	0.8445461538461537	0.6939072424999999	-7.619188839132421	16	21	6	3UTR		0	0
hsa-miR-1825	NM_182962	BIRC3	TCCAGTGCCCTCCTCTCC#GAGGCTGAGACAGGAGGGCAGGAT#(((..((((((((((((.#.))))..))))))))))).	3785	3809	1.0	-22.7	0	0.007270258	0.5	0.0	0.0	-11.088633895973327	15	19	11	3UTR		0	0
hsa-miR-1825	NM_183062	PRSS38	TCCAGTGCCCTCCTCTCC#GAAAAAAGGGAAGGGGGAGAGGGGCTGGT#.(((((.(((((((((((#.)))..)))))).)).))))).	1146	1175	1.0	-24.6	0	0.03384935	0.441	-0.12713022857142858	-0.36562323999999996	-5.337011372228436	16	22	6	3UTR		0	0
hsa-miR-1825	NM_183065	TMEM107	TCCAGTGCCCTCCTCTCC#GGGATAATCCTTACCTGTTCCTCCTCCGGAGGGCAGATTAGAACATGATGATTGGAG#(((((((((((((.....#.))))))))................))))).	1141	1198	1.0	-19.5	1	0.125402	0.515	1.597181520689655	1.02538342375	-5.762913004276319	13	31	8	3UTR		0	0
hsa-miR-1825	NM_183079	PRNP	TCCAGTGCCCTCCTCTCC#GATGGGCACTGGAA#((((((((((((......#)).)))))))))).	967	981	1.0	-21.9	1	0.002222145	0.529	3.506269923076923	1.7523137812499998	-7.052043616942562	12	14	10	3UTR		0	0
hsa-miR-1825	NM_183229	IKZF3	TCCAGTGCCCTCCTCTCC#GGTGAGGAGGGACACC#....(((((((((((.((#)).)))))))).))).	2639	2655	1.0	-23.1	0	1.770714e-05	0.456	0.21538316666666665	-0.19179450624999994	-9.779611548941542	13	16	8	3UTR		0	0
hsa-miR-1825	NM_183230	IKZF3	TCCAGTGCCCTCCTCTCC#GGTGAGGAGGGACACC#....(((((((((((.((#)).)))))))).))).	2639	2655	1.0	-23.1	0	1.770714e-05	0.456	0.21538316666666665	-0.19179450624999994	-9.779611548941542	13	16	8	3UTR		0	0
hsa-miR-1825	NM_183231	IKZF3	TCCAGTGCCCTCCTCTCC#GGTGAGGAGGGACACC#....(((((((((((.((#)).)))))))).))).	2471	2487	1.0	-23.1	0	1.770714e-05	0.456	0.0	0.0	-9.779611548941542	13	16	8	3UTR		0	0
hsa-miR-1825	NM_183232	IKZF3	TCCAGTGCCCTCCTCTCC#GGTGAGGAGGGACACC#....(((((((((((.((#)).)))))))).))).	2522	2538	1.0	-23.1	0	1.770714e-05	0.456	0.0	0.0	-9.779611548941542	13	16	8	3UTR		0	0
hsa-miR-1825	NM_183239	GSTO2	TCCAGTGCCCTCCTCTCC#GGAGGGGAGACTGGGT#((((((...(((((((((#))))))))))))))).	5774	5790	1.0	-22.7	0	0.0001565821	0.5	-0.16321455555555556	-0.05156035625000001	-8.851285568499378	15	16	15	3UTR		0	0
hsa-miR-1825	NM_183357	ADCY5	TCCAGTGCCCTCCTCTCC#GGACGCCACTCGGGGGGAGGGCGGGGAT#(((..((((((((((((.#.)))))))))))).))).	5061	5089	1.0	-27.3	0	3.742815e-07	0.485	0.0	0.0	-11.088633895973327	15	18	12	3UTR		0	0
hsa-miR-1825	NM_183373	PXDC1	TCCAGTGCCCTCCTCTCC#GGAGTATTTGCAGAAGGCCCAGCACAGTGGGGGGTATTGGC#.((((((((((((.((..#.)).)))))))))))).	1457	1498	1.0	-23.1	1	0.0001686323	0.412	6.032767916666668	4.858896254999999	-4.650164754877524	14	17	12	3UTR		0	0
hsa-miR-1825	NM_183425	RBM38	TCCAGTGCCCTCCTCTCC#GGGGGGGGCAGTGGC#.(((.((((((((((...#)))))))))).))).	1922	1937	1.0	-26.3	0	1.005766e-08	0.309	1.2838207	1.6211173492500004	-8.145411092473203	13	15	10	3UTR		0	0
hsa-miR-1825	NM_194252	TTLL11	TCCAGTGCCCTCCTCTCC#AGAGGGGTGAGTGGGAAGCAGGAGGCACTGGAA#(((((((.((((((((((#.))).).))))))))))))).	2114	2147	1.0	-25.8	1	0.001063173	0.412	3.6989108333333327	3.2765513999999993	-6.251209375382295	17	21	13	3UTR		0	0
hsa-miR-1825	NM_194252	TTLL11	TCCAGTGCCCTCCTCTCC#GGCAGGGGAGGGGGAGGGAG#(((..(.(((((((((((#)).))))))))).)..))).	2837	2857	1.0	-24.4	0	0.03076152	0.426	2.9693812249999993	2.6618083175000002	-12.632320430844647	15	20	9	3UTR		0	0
hsa-miR-1825	NM_194282	LIN54	TCCAGTGCCCTCCTCTCC#GGGGAGGGTTGGGTATA#....((((((((((((((#))))))))..)))))).	4842	4859	1.0	-20.8	0	0.002364703	0.691	0.0	0.0	-9.546562468637928	14	17	8	3UTR		0	0
hsa-miR-1825	NM_194285	SPTY2D1	TCCAGTGCCCTCCTCTCC#GTGAGTAGGGCACTGC#..(((((((((.(((.(.#).))).))))))))).	2524	2540	1.0	-21.4	1	1.210766e-06	0.574	0.36067659999999996	0.01600686500000001	-8.536853109272258	13	16	9	3UTR		0	0
hsa-miR-1825	NM_194286	SRRM4	TCCAGTGCCCTCCTCTCC#GGGGAGAGGGGCTTGGAT#(((((.(((((.((((((#)))))).)))))))))).	3331	3349	1.0	-25.0	0	0.01787984	0.412	1.264816	1.3851638124999996	-9.185336516991068	16	18	10	3UTR		0	0
hsa-miR-1825	NM_194312	ESPNL	TCCAGTGCCCTCCTCTCC#AGGGGCCTGGGTACTGGAG#((((((((((.(((((..#)))))...)))))))))).	3979	3998	1.0	-24.7	1	0.0001005407	0.397	0.0	0.0	-6.7623489216120145	15	19	10	3UTR		0	0
hsa-miR-1825	NM_194318	B3GLCT	TCCAGTGCCCTCCTCTCC#GGAATGGGGAGGGGAAATGGGG#((((.(.(((((((((((#)))..)))))))).)..)))).	3502	3524	1.0	-22.3	0	0.1259186	0.618	0.6522178923076922	1.4326282837499997	-9.600298155885454	16	22	8	3UTR		0	0
hsa-miR-1825	NM_194429	CEP43	TCCAGTGCCCTCCTCTCC#GGACATGGGAGGGGGGCAGGACAGGAGAGGCAGCTCTTCCTGGAG#(((((((((((((((((.#.)))))))))))).....................))))).	4372	4417	1.0	-27.8	1	0.0002451133	0.368	0.0	0.0	-3.937574446201665	17	40	12	3UTR		0	0
hsa-miR-1825	NM_194429	CEP43	TCCAGTGCCCTCCTCTCC#GGAGAGGGCATGCCTGGGGCCTGA#..(((.((((((((((((#)))))))........)))))))).	6076	6100	1.0	-23.6	0	3.459951e-05	0.338	0.0	0.0	-6.857959480565336	15	24	8	3UTR		0	0
hsa-miR-1825	NM_194434	VAPA	TCCAGTGCCCTCCTCTCC#GGCTGGAGGGCAGTGGT#.(((.((((((((...((#))..)))))))).))).	3855	3872	1.0	-23.6	0	4.004189e-07	0.412	0.0	0.0	-9.737700570244245	13	17	8	3UTR		0	0
hsa-miR-1825	NM_194451	LIAS	TCCAGTGCCCTCCTCTCC#GGGAGGCCAGGGCGGGTGGAT#((((.((((((((((((.#))))))..))))))..)))).	1694	1715	1.0	-23.6	0	0.0008456342	0.441	0.0	0.0	-8.056611621014136	16	21	6	3UTR		0	0
hsa-miR-1825	NM_197939	RNF135	TCCAGTGCCCTCCTCTCC#GGAGAGGATAATTGGAA#((((((....((((((((#))))))))..)))))).	1782	1799	1.0	-20.4	0	9.751774e-05	0.559	1.4485177500000002	1.2805248949999997	-10.093792036827557	14	17	8	3UTR		0	0
hsa-miR-1825	NM_198038	NUDT9	TCCAGTGCCCTCCTCTCC#GGGAGGAGGGAGAGGAT#(((..(.((((((((((.#)))))))))))..))).	2316	2333	1.0	-23.4	0	0.2399672	0.529	0.0	0.0	-12.632320430844647	14	17	11	3UTR		0	0
hsa-miR-1825	NM_198089	ZNF155	TCCAGTGCCCTCCTCTCC#GAGAGGAGTTGGTAGACAGCAAGGGAAGGGTCCCTGGAG#(((((((((((((((((.#))))))))..))))...................))))).	1896	1935	1.0	-21.6	1	1.850109e-06	0.412	2.6610011236842106	1.0334813824999998	-3.937574446201665	17	39	8	3UTR		0	0
hsa-miR-1825	NM_198218	ING1	TCCAGTGCCCTCCTCTCC#GGGAGGAGGGGGACTA#...(((.((((((((((.#))))))))))..))).	1298	1314	1.0	-21.9	0	5.935925e-05	0.559	-0.17132342000000006	2.8633717700000005	-8.058226728550057	13	16	10	3UTR		0	0
hsa-miR-1825	NM_198241	EIF4G1	TCCAGTGCCCTCCTCTCC#GGGGAAGGGGGGGCACGGT#.((.((((((((((((((#)))))..))))))))))).	5355	5374	1.0	-25.7	0	1.830379e-05	0.471	0.0	0.0	-6.825347112316308	16	19	11	3UTR		0	0
hsa-miR-1825	NM_198242	EIF4G1	TCCAGTGCCCTCCTCTCC#GGGGAAGGGGGGGCACGGT#.((.((((((((((((((#)))))..))))))))))).	4940	4959	1.0	-25.7	0	1.830379e-05	0.471	0.0	0.0	-6.825347112316308	16	19	11	3UTR		0	0
hsa-miR-1825	NM_198243	ASB7	TCCAGTGCCCTCCTCTCC#GGCCCAGGGATAGGAGGAGGCAGAGGGGTGCCTGGAG#(((((.((.(((((((((#.)).))))))).))))))).	3659	3696	1.0	-24.0	0	0.0001260377	0.426	2.7010883	1.2109706325	-6.894922865640474	16	20	7	3UTR		0	0
hsa-miR-1825	NM_198244	EIF4G1	TCCAGTGCCCTCCTCTCC#GGGGAAGGGGGGGCACGGT#.((.((((((((((((((#)))))..))))))))))).	5117	5136	1.0	-25.7	0	1.830379e-05	0.471	0.0	0.0	-6.825347112316308	16	19	11	3UTR		0	0
hsa-miR-1825	NM_198253	TERT	TCCAGTGCCCTCCTCTCC#GGGGGGAGGTGCTGTGGGA#((((..(((((((((((.#))))))))).))..)))).	3979	3998	1.0	-24.4	0	0.00362264	0.529	0.0	0.0	-9.957570382207184	15	19	9	3UTR		0	0
hsa-miR-1825	NM_198291	SRC	TCCAGTGCCCTCCTCTCC#GGAGGCGGGCTTGGAA#(((((.((((.(((((..#))))).))))))))).	2698	2714	1.0	-22.4	0	1.003153e-06	0.382	0.26680000000000004	0.41083749999999997	-8.663307682805062	14	16	9	3UTR		0	0
hsa-miR-1825	NM_198332	STAT2	TCCAGTGCCCTCCTCTCC#GGAGGGCTCAGGGCAGTGGC#.(((.((((((.((((((#))))))...)))))).))).	2900	2920	1.0	-25.1	0	0.0003619448	0.485	0.7939776666666667	2.7642054125	-11.259165321765945	15	20	6	3UTR		0	0
hsa-miR-1825	NM_198395	G3BP1	TCCAGTGCCCTCCTCTCC#GGGGAGGAAGTCACTGGC#.((((((.(.((((((((#)))))))).).)))))).	8260	8278	1.0	-23.6	1	0.00262098	0.471	0.3865575125	0.17677986249999994	-7.349466234865927	15	18	8	3UTR		0	0
hsa-miR-1825	NM_198440	DERL3	TCCAGTGCCCTCCTCTCC#GGCAGAGGAGGGTGAGGC#.((..(((((((((((((#)).))))))))))).)).	3053	3071	1.0	-22.7	0	1.356336e-07	0.412	0.0	0.0	-10.94438428712878	15	18	11	3UTR		0	0
hsa-miR-1825	NM_198441	PRR20A	TCCAGTGCCCTCCTCTCC#GGGGGGGGGGGCGGTTAACGGAA#((((.(((((((((((((#))))))))))))).)....))).	1528	1551	1.0	-27.3	0	0.01842034	0.397	-0.4215880000000001	-0.2015667000000001	-8.056611621014136	17	23	13	3UTR		0	0
hsa-miR-1825	NM_198445	RINL	TCCAGTGCCCTCCTCTCC#GGAGGGGAGGGGAAGGGAG#(((..(.(((((((((((#))))))))))).)..))).	2026	2045	1.0	-28.6	0	0.13535	0.441	0.0	0.0	-12.632320430844647	15	19	11	3UTR		0	0
hsa-miR-1825	NM_198451	FOXR2	TCCAGTGCCCTCCTCTCC#AGAGGTGGGTACAGGGG#(((.((((((.(((((..#))))).)))))).))).	1392	1409	1.0	-22.0	0	0.07544121	0.574	-0.08556704999999999	0.19313842	-9.794371196571205	14	17	6	3UTR		0	0
hsa-miR-1825	NM_198461	LONRF2	TCCAGTGCCCTCCTCTCC#GGAGGGAGTGGCTGTGGAG#((((..(((((((.((((#)))))))).)))..)))).	7823	7842	1.0	-24.6	0	0.001622535	0.397	-0.006099900000000005	0.05656683	-10.81441029972759	15	19	8	3UTR		0	0
hsa-miR-1825	NM_198488	FAM83H	TCCAGTGCCCTCCTCTCC#GGGGAGGGGGCATTGGC#.(((((((((.(((((((#)))))))))))))))).	4712	4729	1.0	-30.1	1	0.002351381	0.412	0.0	0.0	-6.618099312767468	16	17	16	3UTR		0	0
hsa-miR-1825	NM_198488	FAM83H	TCCAGTGCCCTCCTCTCC#GGGGGGGGGGAGCTGGAC#((((((.((((((((((.#)))))))))).)))))).	4556	4574	1.0	-28.8	0	0.001022716	0.338	0.0	0.0	-5.4812609810729835	16	18	10	3UTR		0	0
hsa-miR-1825	NM_198493	ANKRD45	TCCAGTGCCCTCCTCTCC#AGGCTGGGTGCTGGC#.(((((((((.(((....#)))..))))))))).	2378	2393	1.0	-18.7	1	1.251562e-05	0.574	1.7674994666666664	1.8804768125000004	-7.586597953321716	12	15	9	3UTR		0	0
hsa-miR-1825	NM_198506	LRIT3	TCCAGTGCCCTCCTCTCC#GGAGAGAGAGGGCTCTGT#..(((.((((((((((((#)))))).)))))).))).	2627	2645	1.0	-27.5	0	1.963127e-05	0.574	0.0	0.0	-6.857959480565336	15	18	6	3UTR		0	0
hsa-miR-1825	NM_198514	NHLRC2	TCCAGTGCCCTCCTCTCC#GAGTGGCAGGGCCTGGAT#(((((.(((((((.(((.#))).)).)))))))))).	7045	7063	1.0	-24.8	0	2.021451e-05	0.515	0.0	0.0	-6.695373124915117	15	18	10	3UTR		0	0
hsa-miR-1825	NM_198538	SBSN	TCCAGTGCCCTCCTCTCC#GGAGGGGTTGGGGGTGGGG#((((.(.((..(((((((#)))))))..)).).)))).	835	854	1.0	-23.0	0	0.06750879	0.412	0.0	0.0	-13.667579099623985	14	19	7	3UTR		0	0
hsa-miR-1825	NM_198545	DRAXIN	TCCAGTGCCCTCCTCTCC#GGGGAGGAGGTTAGCAGGGAC#(((..(((((((((((((#))))))))))...))).))).	6393	6414	1.0	-24.5	0	0.003547568	0.426	0.0	0.0	-11.088633895973327	16	21	10	3UTR		0	0
hsa-miR-1825	NM_198560	LHFPL4	TCCAGTGCCCTCCTCTCC#GGAGGGGGTTGCTATCTGGGCACTGGGT#((((((((((((((((((#)))))))).........)))))))))).	3423	3451	1.0	-30.2	1	0.000677672	0.324	0.0	0.0	-3.937574446201665	18	28	10	3UTR		0	0
hsa-miR-1825	NM_198560	LHFPL4	TCCAGTGCCCTCCTCTCC#GAGGGGAGGGGCGCAGCAAGCGACTGGGAATGGGAGAAGACACTGGGG#(((((((((((((((((.#))))))))))..............................))))))).	3071	3119	1.0	-26.7	1	0.02988592	0.382	0.0	0.0	-3.937574446201665	17	48	10	3UTR		0	0
hsa-miR-1825	NM_198584	CA13	TCCAGTGCCCTCCTCTCC#AGAGTCTCACTCTGTCACCCAGGCTGGAGGGCAGTGGT#.(((.((((((((...((#.))..)))))))).))).	1346	1384	1.0	-23.8	0	1.285893e-05	0.456	0.0	0.0	-9.737700570244245	13	18	8	3UTR		0	0
hsa-miR-1825	NM_198597	SEC24C	TCCAGTGCCCTCCTCTCC#GGAGAGGGGCAGGCAGGAA#(((..(((((((((((((#)))))))))..))))))).	3724	3743	1.0	-23.8	0	0.07846973	0.441	0.0	0.0	-11.088633895973327	16	19	9	3UTR		0	0
hsa-miR-1825	NM_198827	ADGRD1	TCCAGTGCCCTCCTCTCC#GGAGGGCATTTTCCAGGGCACTGC#..(((((((((((.((((#))))))........))))))))).	4094	4118	1.0	-22.6	1	0.002617974	0.426	0.0	0.0	-5.813840636892696	15	24	9	3UTR		0	0
hsa-miR-1825	NM_198859	PRICKLE2	TCCAGTGCCCTCCTCTCC#GGGAGGAGGGAATGGGG#((((...((((((((((.#))))))))))..)))).	9146	9163	1.0	-24.2	0	0.09444623	0.544	0.0	0.0	-11.501256917078504	14	17	10	3UTR		0	0
hsa-miR-1825	NM_198882	SYNRG	TCCAGTGCCCTCCTCTCC#GAGATAGAAGAGGTACTGGAT#((((((((((((.((((.#))))..)).).))))))))).	6744	6765	1.0	-19.8	1	0.003478027	0.662	0.0	0.0	-5.226705058867908	16	21	9	3UTR		0	0
hsa-miR-1825	NM_198900	FMNL3	TCCAGTGCCCTCCTCTCC#GGGAGGGGGGCCTGGC#.((((.(((((((((((.#))))))))))))))).	11251	11267	1.0	-29.2	0	0.0001416384	0.25	0.0	0.0	-5.694283598550164	15	16	15	3UTR		0	0
hsa-miR-1825	NM_198902	TSPAN3	TCCAGTGCCCTCCTCTCC#GGGGAGGAGGAGGAAACCAGCTTTCTGGT#.((((.((((((((((((#)))))))))).........))...)))).	1235	1264	1.0	-22.9	0	2.251767e-05	0.485	0.0	0.0	-5.694283598550164	16	29	10	3UTR		0	0
hsa-miR-1825	NM_198956	SP8	TCCAGTGCCCTCCTCTCC#GGAGAGGGAGAGGCTGGAG#((((((..(.((((((((#)))))))).)..)))))).	2166	2185	1.0	-24.0	0	0.03136272	0.279	0.0	0.0	-9.037402378581795	15	19	8	3UTR		0	0
hsa-miR-1825	NM_198977	ARHGEF1	TCCAGTGCCCTCCTCTCC#GGAGAGGAATGGGGGAGAGGAC#(((..(.(((((((((((#))))))))...))).)..))).	2796	2818	1.0	-23.7	0	0.001914108	0.397	0.0	0.0	-12.632320430844647	15	22	8	3UTR		0	0
hsa-miR-1825	NM_198991	KCTD1	TCCAGTGCCCTCCTCTCC#GGGGGTGAGGCTGGAT#(((((...((((.(((((#))))).))))))))).	1705	1721	1.0	-17.7	0	0.05971018	0.615	0.0	0.0	-10.984985284112906	14	16	9	3UTR		0	0
hsa-miR-1825	NM_199001	CYSRT1	TCCAGTGCCCTCCTCTCC#GGCACTGGGG#(((((((((.........#))))))))).	621	631	1.0	-17.0	1	0.0001175432	0.368	0.0	0.0	-14.466127870277449	9	10	9	3UTR		0	0
hsa-miR-1825	NM_199002	ARHGEF1	TCCAGTGCCCTCCTCTCC#GGAGAGGAATGGGGGAGAGGAC#(((..(.(((((((((((#))))))))...))).)..))).	2840	2862	1.0	-23.7	0	0.001914108	0.397	0.0	0.0	-12.632320430844647	15	22	8	3UTR		0	0
hsa-miR-1825	NM_199039	KLHL5	TCCAGTGCCCTCCTCTCC#GGGAGGAAGCAGTGGAT#((((.(((..(((((((.#))))))).))).)))).	2516	2533	1.0	-21.6	0	0.04474709	0.632	0.0	0.0	-10.355507747588078	14	17	7	3UTR		0	0
hsa-miR-1825	NM_199123	SETD3	TCCAGTGCCCTCCTCTCC#GGTGATTTTGGGGGAGGGTCTGT#..(((.((((((((((..#.))))))))))))).	1258	1281	1.0	-21.4	0	0.0008842206	0.529	0.0	0.0	-6.857959480565336	13	15	13	3UTR		0	0
hsa-miR-1825	NM_199133	ATPSCKMT	TCCAGTGCCCTCCTCTCC#GGTAGCTCCTTGCCATGAAGATGTGGGTAGAGGAGGGTTCTGTGGG#(((((.((((((((((((#.)).)))))))))).))).)).	2288	2334	1.0	-26.1	0	0.000124109	0.485	0.0	0.0	-5.838533207394711	17	22	10	3UTR		0	0
hsa-miR-1825	NM_199139	XAF1	TCCAGTGCCCTCCTCTCC#GGAAGGAGGGTGAGGAT#(((..(((((((((.(((#)))))))))))).))).	3000	3017	1.0	-21.1	0	0.001108361	0.5	0.0	0.0	-11.824083456223962	15	17	12	3UTR		0	0
hsa-miR-1825	NM_199188	LARP4	TCCAGTGCCCTCCTCTCC#GGAGGGGAGGGGGTAGCCAGGAA#(((.((.(((((((((((#))))))))))).)....).))).	2371	2394	1.0	-24.1	0	0.001886287	0.559	0.0	0.0	-8.513283256032173	16	23	11	3UTR		0	0
hsa-miR-1825	NM_199190	LARP4	TCCAGTGCCCTCCTCTCC#GGAGGGGAGGGGGTAGCCAGGAA#(((.((.(((((((((((#))))))))))).)....).))).	2161	2184	1.0	-24.1	0	0.001886287	0.559	0.0	0.0	-8.513283256032173	16	23	11	3UTR		0	0
hsa-miR-1825	NM_199204	DHRS9	TCCAGTGCCCTCCTCTCC#GGGTCCCTGCTCAAGTTTTCTTTGAAAAGGAGGGCTGGAA#((((..((((((((....#.)))))))))))).	1636	1676	1.0	-20.8	0	8.308953e-06	0.5	0.0	0.0	-10.926069022761432	12	14	12	3UTR		0	0
hsa-miR-1825	NM_199242	UNC13D	TCCAGTGCCCTCCTCTCC#AGAGGGGGCCTGGGT#(((((.((((.(((((..#)))))))))))))).	3833	3848	1.0	-23.5	0	0.0001382153	0.294	0.0	0.0	-8.663307682805062	14	15	14	3UTR		0	0
hsa-miR-1825	NM_199245	VAMP1	TCCAGTGCCCTCCTCTCC#GGGGAGGAGGGCAGGCTGGGA#((((((((((((((((((#))))))))))))..)))))).	2329	2350	1.0	-33.6	1	0.0007501534	0.382	0.0	0.0	-3.937574446201665	18	21	12	3UTR		0	0
hsa-miR-1825	NM_199334	THRA	TCCAGTGCCCTCCTCTCC#GGGGTGGAGGGCCTGGAG#(((((.(((((((.((((#)))).)))))))))))).	3558	3576	1.0	-30.4	0	3.142422e-07	0.382	0.0	0.0	-6.695373124915117	16	18	12	3UTR		0	0
hsa-miR-1825	NM_199334	THRA	TCCAGTGCCCTCCTCTCC#GGGGGGGAGGGGGACACTGC#..((((((((((((((((#)))))))))))...))))).	4520	4540	1.0	-26.8	1	2.460357e-05	0.338	0.0	0.0	-4.95700071937229	16	20	11	3UTR		0	0
hsa-miR-1825	NM_199334	THRA	TCCAGTGCCCTCCTCTCC#GGGGAGGGGGGTTGTGGC#.(((..((((((((((((#))))))))))))..))).	4583	4601	1.0	-26.9	0	0.001574635	0.368	0.0	0.0	-9.813320773362635	15	18	12	3UTR		0	0
hsa-miR-1825	NM_199344	SFT2D2	TCCAGTGCCCTCCTCTCC#GGAGGTCAGGAGGGCTCATGGT#.((((.((((((((((((#))))...)))))))).).))).	2741	2763	1.0	-24.4	0	0.00315589	0.5	0.0	0.0	-5.694283598550164	16	22	8	3UTR		0	0
hsa-miR-1825	NM_199351	ILDR2	TCCAGTGCCCTCCTCTCC#GGAGTAGGAGGGTGGGAC#(((...((((((((((((#)))).)))))))).))).	8149	8167	1.0	-24.0	0	0.4192392	0.5	0.0	0.0	-12.989592657166373	15	18	8	3UTR		0	0
hsa-miR-1825	NM_199352	SLC22A25	TCCAGTGCCCTCCTCTCC#GGATGATTACCAGAGGCTGAGAAGGGTATTGGGT#(((((((((((.(((.((#.))..))).))))))))))).	7693	7727	1.0	-22.4	1	0.04337426	0.515	0.0	0.0	-7.517426836101634	16	21	11	3UTR		0	0
hsa-miR-1825	NM_199352	SLC22A25	TCCAGTGCCCTCCTCTCC#GGGGGTACAGGCATTGGAT#(((((((((..(((((..#)))))....))))))))).	5406	5425	1.0	-20.6	1	0.00140512	0.603	0.0	0.0	-8.004855389940193	14	19	9	3UTR		0	0
hsa-miR-1825	NM_201267	NRP2	TCCAGTGCCCTCCTCTCC#GAGAGGAGGAGGAGGTGGAC#((((.(.((((((((((.#))))))))).).)..)))).	4494	4514	1.0	-22.9	0	0.33005	0.5	0.6173924181818181	0.8556108975000001	-9.600298155885454	15	20	9	3UTR		0	0
hsa-miR-1825	NM_201274	MPRIP	TCCAGTGCCCTCCTCTCC#GGGGGGGGGGGGGGAGGGG#(((..(.(((((((((((#))))))))))).)..))).	11106	11125	1.0	-25.4	0	2.024738e-06	0.5	0.0	0.0	-12.632320430844647	15	19	11	3UTR		0	0
hsa-miR-1825	NM_201278	MTMR2	TCCAGTGCCCTCCTCTCC#GGAGGGAGGGAGGAGGAA#(((....((((((.((((#))))))))))....))).	4119	4137	1.0	-22.1	0	0.07272344	0.574	0.0	0.0	-15.3901191095581	13	18	10	3UTR		0	0
hsa-miR-1825	NM_201281	MTMR2	TCCAGTGCCCTCCTCTCC#GGAGGGAGGGAGGAGGAA#(((....((((((.((((#))))))))))....))).	3996	4014	1.0	-22.1	0	0.07272344	0.574	0.0	0.0	-15.3901191095581	13	18	10	3UTR		0	0
hsa-miR-1825	NM_201432	GAS7	TCCAGTGCCCTCCTCTCC#GGTGGGCACTGGAC#((((((((((.((.....#)).)))))))))).	2577	2591	1.0	-24.7	1	0.0002780617	0.456	0.0	0.0	-8.58768747968667	12	14	10	3UTR		0	0
hsa-miR-1825	NM_201433	GAS7	TCCAGTGCCCTCCTCTCC#GGTGGGCACTGGAC#((((((((((.((.....#)).)))))))))).	2752	2766	1.0	-24.7	1	0.0002780617	0.456	0.0	0.0	-8.58768747968667	12	14	10	3UTR		0	0
hsa-miR-1825	NM_201567	CDC25A	TCCAGTGCCCTCCTCTCC#GGAGAGGGGGCCTGGGA#(((((.((((.(((((((#)))))))))))))))).	2027	2044	1.0	-29.8	0	0.000203679	0.426	0.0	0.0	-8.663307682805062	16	17	16	3UTR		0	0
hsa-miR-1825	NM_201567	CDC25A	TCCAGTGCCCTCCTCTCC#GGAGAAGGGAGTGGGTGCTGGC#.(((((((((((((((((#))))).)))...))))))))).	3055	3077	1.0	-24.8	1	0.0013421	0.471	0.0	0.0	-3.793324837357118	17	22	9	3UTR		0	0
hsa-miR-1825	NM_201589	MAFA	TCCAGTGCCCTCCTCTCC#GGGGAGGGGGGTGAGTCCTGTGCTCAGTCGGGTGGGGGCTGGC#.(((((((((((((((((#)))))))))))).........................))))).	2097	2140	1.0	-26.9	1	6.340152e-10	0.324	0.0	0.0	-3.793324837357118	17	43	12	3UTR		0	0
hsa-miR-1825	NM_201648	GLYAT	TCCAGTGCCCTCCTCTCC#GGAGAGGAGACAGCATG#....((((.(((((((((#)))))))))...)))).	1852	1869	1.0	-20.6	0	0.02156725	0.5	0.0	0.0	-10.602952126883691	13	17	9	3UTR		0	0
hsa-miR-1825	NM_201651	SLC28A1	TCCAGTGCCCTCCTCTCC#GGAGAGGGAGGTTGTGGAG#((((..(((.((((((((#)))))))).)))..)))).	943	962	1.0	-23.4	0	0.01793071	0.397	0.0	0.0	-11.200076850535364	15	19	8	3UTR		0	0
hsa-miR-1825	NM_201995	SF1	TCCAGTGCCCTCCTCTCC#GGAGAGGGGAGCAAATGGT#.(((.(((.(((((((((#))))))))).)))..))).	2257	2276	1.0	-23.8	0	0.001149164	0.485	0.0	0.0	-8.968751670415353	15	19	9	3UTR		0	0
hsa-miR-1825	NM_201997	SF1	TCCAGTGCCCTCCTCTCC#GGAGAGGGGAGCAAATGGT#.(((.(((.(((((((((#))))))))).)))..))).	2056	2075	1.0	-23.8	0	0.001149164	0.485	0.0	0.0	-8.968751670415353	15	19	9	3UTR		0	0
hsa-miR-1825	NM_201998	SF1	TCCAGTGCCCTCCTCTCC#GGAGAGGGGAGCAAATGGT#.(((.(((.(((((((((#))))))))).)))..))).	2052	2071	1.0	-23.8	0	0.001149164	0.485	0.0	0.0	-8.968751670415353	15	19	9	3UTR		0	0
hsa-miR-1825	NM_201999	ELF2	TCCAGTGCCCTCCTCTCC#GGAGGGGTTGGGATGGGT#((((...(((.(((((((#)))))))..))).)))).	2588	2606	1.0	-19.8	0	0.04479864	0.618	0.0	0.0	-14.326031392488854	14	18	7	3UTR		0	0
hsa-miR-1825	NM_202758	ENOSF1	TCCAGTGCCCTCCTCTCC#GGAGAGAGAGCCACTGGGC#(((((((..(((((((((#)))))).))).))))))).	5199	5218	1.0	-23.2	1	5.355827e-06	0.456	0.0	0.0	-7.307599033628058	16	19	7	3UTR		0	0
hsa-miR-1825	NM_203318	MYO18A	TCCAGTGCCCTCCTCTCC#GAGTGGGAGGGGGCTGT#..((((.((((((((((.#))).))))))).)))).	6806	6823	1.0	-24.5	0	3.186068e-10	0.397	0.0	0.0	-6.5006872542436085	14	17	7	3UTR		0	0
hsa-miR-1825	NM_203330	CD59	TCCAGTGCCCTCCTCTCC#GGAGAGGAGGGGGGTAGCATGCACCCAGCAGGGGACTGAACTGGGA#((((((.(((((((((((#))))))))))).)...........................))))).	4664	4710	1.0	-26.8	0	9.163455e-05	0.456	0.5775661363636364	-0.03804102500000003	-5.4812609810729835	17	46	11	3UTR		0	0
hsa-miR-1825	NM_203351	MAP3K3	TCCAGTGCCCTCCTCTCC#GGAGGGGTAGGGGCTGGGA#((((((.(((((((((((#))))))).)))))))))).	2559	2578	1.0	-27.4	0	0.0002069196	0.324	0.0	0.0	-5.4812609810729835	17	19	10	3UTR		0	0
hsa-miR-1825	NM_203394	E2F7	TCCAGTGCCCTCCTCTCC#AGGGGGGCGCTGT#..((((((((((((....#)))))))))))).	3269	3282	1.0	-23.6	1	4.608949e-05	0.515	0.0	0.0	-5.925499359926538	12	13	12	3UTR		0	0
hsa-miR-1825	NM_203412	UBL4B	TCCAGTGCCCTCCTCTCC#GGACAGGCACAGCAGAGGTGAGAGTGGGAGGAGGGCACGTACCGGGTGCCAGCCCTGGAG#(((((((((((((((((.#.))))))))))))).................)))).	1150	1210	1.0	-29.0	1	1.171586e-07	0.353	0.0	0.0	-3.937574446201665	17	36	13	3UTR		0	0
hsa-miR-1825	NM_203446	SYNJ1	TCCAGTGCCCTCCTCTCC#GGAGGAGGTTCTTGCAGCTGGAA#((((((((((((((((..#)))))))).....))).))))).	5611	5634	1.0	-23.3	1	0.0009299996	0.515	0.0	0.0	-3.937574446201665	16	23	8	3UTR		0	0
hsa-miR-1825	NM_203451	SERTM1	TCCAGTGCCCTCCTCTCC#AGGAGGCCACTGC#..(((((.((((((....#)))))).))))).	2052	2065	1.0	-17.4	0	0.003637934	0.5	0.0	0.0	-8.239134289107168	11	13	6	3UTR		0	0
hsa-miR-1825	NM_203464	AK4	TCCAGTGCCCTCCTCTCC#GGAGTTTGGGAGAGGTACGGGAA#(((.((((((((((((((#))))...))))).))))).))).	3059	3082	1.0	-23.9	0	0.0020542	0.485	0.0	0.0	-6.969596721160855	17	23	5	3UTR		0	0
hsa-miR-1825	NM_203472	SELENOS	TCCAGTGCCCTCCTCTCC#GGAGATAATGGAGGGGAGGGGAA#.....(.(((((((((((#.))))))))))).).	1416	1439	1.0	-23.4	0	0.06084974	0.559	0.0	0.0	-15.20928617832172	12	15	11	3UTR		0	0
hsa-miR-1825	NM_205843	NFIC	TCCAGTGCCCTCCTCTCC#GGGGTGGGGGGGCAGCTGGGA#((((((((((((((((((#)))).))))))))).))))).	7359	7380	1.0	-29.3	1	0.004154141	0.382	0.0	0.0	-3.937574446201665	18	21	9	3UTR		0	0
hsa-miR-1825	NM_205843	NFIC	TCCAGTGCCCTCCTCTCC#GGAGGGCGCTGGGA#(((((((((((((.....#))))))))))))).	6671	6685	1.0	-28.1	1	7.24501e-05	0.471	0.0	0.0	-5.762913004276319	13	14	13	3UTR		0	0
hsa-miR-1825	NM_206918	DEGS2	TCCAGTGCCCTCCTCTCC#GGAGGAGGGGCTGGAG#((((((.(((((((((..#))))))))))))))).	1835	1851	1.0	-26.9	0	1.506716e-06	0.324	0.0	0.0	-5.4812609810729835	15	16	15	3UTR		0	0
hsa-miR-1825	NM_206923	YY2	TCCAGTGCCCTCCTCTCC#GAAGTTAGAACTAAAGAAAAGGGGGAGGGTGCTACTGGC#.(((((((((((((((..#.))))))))))...))))).	2484	2523	1.0	-24.7	1	0.0007336972	0.5	0.0	0.0	-3.793324837357118	15	20	10	3UTR		0	0
hsa-miR-1825	NM_206965	FTCD	TCCAGTGCCCTCCTCTCC#GGAATGGAGGCGCTGGC#.((((((.(((((..(((#)))..))))))))))).	1819	1836	1.0	-23.2	1	6.270463e-05	0.324	0.0	0.0	-7.69924924430879	14	17	11	3UTR		0	0
hsa-miR-1825	NM_207009	DENND10	TCCAGTGCCCTCCTCTCC#GAGTGAGGGCAGGGAG#(((..((((((((((...#))).))))))).))).	2241	2257	1.0	-21.8	0	2.465078e-06	0.603	0.0	0.0	-11.321682976276941	13	16	7	3UTR		0	0
hsa-miR-1825	NM_207042	ENSA	TCCAGTGCCCTCCTCTCC#GAGGGGAAGGAAGTGGAG#((((.(.((.(((((((.#))))))).)).).)))).	935	953	1.0	-20.2	0	0.1122306	0.5	1.5766288571428573	1.0038360691250001	-10.842804624213635	14	18	7	3UTR		0	0
hsa-miR-1825	NM_207111	RNF216	TCCAGTGCCCTCCTCTCC#GGGGAGAGAAGCACTGGGG#((((((((..((((((((#)))))).)).)))))))).	5372	5391	1.0	-23.2	1	0.001436462	0.368	0.0	0.0	-6.236470572775607	16	19	8	3UTR		0	0
hsa-miR-1825	NM_207116	RNF216	TCCAGTGCCCTCCTCTCC#GGGGAGAGAAGCACTGGGG#((((((((..((((((((#)))))).)).)))))))).	5201	5220	1.0	-23.2	1	0.001436462	0.368	0.0	0.0	-6.236470572775607	16	19	8	3UTR		0	0
hsa-miR-1825	NM_207121	FAM110A	TCCAGTGCCCTCCTCTCC#AGGAGGGACTGGT#.(((((.(((((((....#)))))))))))).	1555	1568	1.0	-21.0	0	0.004362683	0.441	0.0	0.0	-6.305510012782684	12	13	12	3UTR		0	0
hsa-miR-1825	NM_207122	EXT2	TCCAGTGCCCTCCTCTCC#GGGTGAGGGCATTGT#..(((((((((((((...#))).)))))))))).	6741	6756	1.0	-21.9	1	4.684738e-06	0.485	0.0	0.0	-5.1900497996759025	13	15	10	3UTR		0	0
hsa-miR-1825	NM_207299	PLPPR1	TCCAGTGCCCTCCTCTCC#GGAGGGTATTGGGG#(((((((((((((.....#))))))))))))).	1998	2012	1.0	-24.2	1	0.001669779	0.632	0.0	0.0	-5.762913004276319	13	14	13	3UTR		0	0
hsa-miR-1825	NM_207334	FAM43B	TCCAGTGCCCTCCTCTCC#GGAGGGGTGGGTTTGGAC#(((((.((((.(((((((#))))))).))))))))).	1727	1745	1.0	-24.9	0	0.0008850321	0.426	0.0	0.0	-8.663307682805062	16	18	9	3UTR		0	0
hsa-miR-1825	NM_207340	ZDHHC24	TCCAGTGCCCTCCTCTCC#GGAGTGCAGAGGAGGGTCTGGC#.((((.((((((((((..#.)))))))))))))).	1084	1106	1.0	-25.2	0	3.931888e-05	0.309	0.0	0.0	-5.694283598550164	14	16	14	3UTR		0	0
hsa-miR-1825	NM_207355	POTEB3	TCCAGTGCCCTCCTCTCC#GGAGCCTGGAGGGCAGGGAC#(((..((((((((.((((#))))...)))))))).))).	3271	3291	1.0	-25.1	0	4.275369e-06	0.441	0.0	0.0	-11.945473813493734	15	20	8	3UTR		0	0
hsa-miR-1825	NM_207380	CCDC9B	TCCAGTGCCCTCCTCTCC#GGTCTGGGGAGGGCCTGAGAG#(((((.(((((((((.((#))...)))))))))))).)).	3135	3156	1.0	-24.2	0	6.249236e-06	0.647	0.0	0.0	-6.071582287698324	16	21	12	3UTR		0	0
hsa-miR-1825	NM_207392	KRTDAP	TCCAGTGCCCTCCTCTCC#GGAAGAGGGGGCTAGCGTGAGCGCTGA#..((((((((((((((((#))).))))))).........)))))).	336	363	1.0	-22.8	1	2.964508e-05	0.456	1.7775042846153846	0.8730962299999999	-4.95700071937229	16	27	7	3UTR		0	0
hsa-miR-1825	NM_207396	RNF207	TCCAGTGCCCTCCTCTCC#GAGAGGGGGTTTCTCCATGTTGGTCAGGCTGGC#.(((((((((.((((((.#)))))))))).................))))).	2663	2696	1.0	-21.6	1	0.0001507395	0.426	0.0	0.0	-6.618099312767468	15	33	10	3UTR		0	0
hsa-miR-1825	NM_207404	ZNF662	TCCAGTGCCCTCCTCTCC#GTGAGGAGGGCAG#.....((((((((((.(.#).)))))))))).	4330	4343	1.0	-21.5	0	0.0525313	0.632	0.0	0.0	-13.898648723754015	11	13	10	3UTR		0	0
hsa-miR-1825	NM_207404	ZNF662	TCCAGTGCCCTCCTCTCC#GATGGGGGCACTGT#..((((((((((.((...#)).)))))))))).	4733	4747	1.0	-21.4	1	8.46301e-05	0.515	0.0	0.0	-6.479180412342145	12	14	10	3UTR		0	0
hsa-miR-1825	NM_207421	PADI6	TCCAGTGCCCTCCTCTCC#AGAGGAGGCTGGAG#(((((...((((((((..#))))))))))))).	2216	2230	1.0	-20.2	0	4.428811e-06	0.471	0.0	0.0	-9.695854671446662	13	14	13	3UTR		0	0
hsa-miR-1825	NM_207426	FOXI2	TCCAGTGCCCTCCTCTCC#GGGGGGGGGGTACCCACCTTGTTGTTGATGGGG#(((((((((((((((((.#)))))))))))))...............)))).	2597	2630	1.0	-24.4	1	0.001177421	0.412	0.0	0.0	-3.937574446201665	17	33	13	3UTR		0	0
hsa-miR-1825	NM_207469	DEFB132	TCCAGTGCCCTCCTCTCC#GGAGAGAGGGATAGAGGAG#(((..((((((.((((((#)))))))))).))..))).	725	744	1.0	-21.0	0	0.1253271	0.515	0.07752006666666666	-0.17098809175	-14.435437205569682	15	19	10	3UTR		0	0
hsa-miR-1825	NM_207518	PRKACA	TCCAGTGCCCTCCTCTCC#GGAAAGGGAGGCGCTGGGG#(((((((((.((((.(((#))).)))).))))))))).	1727	1746	1.0	-25.3	1	3.26416e-05	0.441	0.0	0.0	-5.915530474780478	16	19	9	3UTR		0	0
hsa-miR-1825	NM_207518	PRKACA	TCCAGTGCCCTCCTCTCC#GGGGTGGGAGGGTTGGAT#((((..((((((((((((#)))).)))))))))))).	1125	1143	1.0	-23.6	0	3.131655e-05	0.471	0.0	0.0	-9.957570382207184	16	18	12	3UTR		0	0
hsa-miR-1825	NM_207518	PRKACA	TCCAGTGCCCTCCTCTCC#GTGGGGAGGGCATC#....(((((((((((.(.#).))))))))))).	2050	2064	1.0	-21.9	0	3.949108e-07	0.426	0.0	0.0	-9.779611548941542	12	14	11	3UTR		0	0
hsa-miR-1825	NM_207520	RTN4	TCCAGTGCCCTCCTCTCC#GGGGGAGGGTCAGGGAA#(((...((((((((((..#))))))))))...))).	1389	1406	1.0	-22.2	0	0.0004473233	0.515	0.0	0.0	-12.989592657166373	13	17	10	3UTR		0	1
hsa-miR-1825	NM_207521	RTN4	TCCAGTGCCCTCCTCTCC#GGATATTCATTTGATTATACGGGGGAGGGTCAGGGAA#(((...((((((((((..#.))))))))))...))).	3140	3177	1.0	-22.7	0	0.0004473233	0.515	0.0	0.0	-12.989592657166373	13	18	10	3UTR		0	1
hsa-miR-1825	NM_207645	C11orf87	TCCAGTGCCCTCCTCTCC#GGAGGGGAGGGGGCCCGGT#.((.((.(((((((((((#))))))))))).))..)).	1338	1357	1.0	-27.3	0	8.602241e-05	0.5	0.0	0.0	-8.369033647187626	15	19	11	3UTR		0	0
hsa-miR-1825	NM_207660	ZC3H14	TCCAGTGCCCTCCTCTCC#GGGGAGGAAAGGGGAGCTGT#..((((.(((((((((((#))))))))...))).)))).	8584	8604	1.0	-22.6	0	0.02601106	0.5	0.0	0.0	-6.5006872542436085	15	20	8	3UTR		0	0
hsa-miR-1825	NM_207661	ZC3H14	TCCAGTGCCCTCCTCTCC#GGGGAGGAAAGGGGAGCTGT#..((((.(((((((((((#))))))))...))).)))).	8638	8658	1.0	-22.6	0	0.02601106	0.5	0.0	0.0	-6.5006872542436085	15	20	8	3UTR		0	0
hsa-miR-1825	NM_207662	ZC3H14	TCCAGTGCCCTCCTCTCC#GGGGAGGAAAGGGGAGCTGT#..((((.(((((((((((#))))))))...))).)))).	7975	7995	1.0	-22.6	0	0.02601106	0.5	0.0	0.0	-6.5006872542436085	15	20	8	3UTR		0	0
hsa-miR-1825	NM_212543	B4GALT4	TCCAGTGCCCTCCTCTCC#GGTAGCAGGAGGGTGGAG#(((...((((((((((((#)).)).))))))))))).	2057	2075	1.0	-19.8	0	0.0110282	0.441	0.0	0.0	-12.989592657166373	15	18	11	3UTR		0	0
hsa-miR-1825	NM_212558	TMEM215	TCCAGTGCCCTCCTCTCC#GGGAGGGGGAACTGA#..((((..(((((((((.#))))))))).)))).	2678	2693	1.0	-21.0	0	0.02248824	0.603	0.0	0.0	-8.81432218342424	13	15	9	3UTR		0	0
hsa-miR-1825	NM_213600	PLA2G4F	TCCAGTGCCCTCCTCTCC#GGGGCTGAGGGCACTGAGAA#((((((((((((..((((#))))..)))))))))).)).	3002	3022	1.0	-26.8	1	5.013442e-08	0.426	0.00926085384615376	1.3995928837500005	-6.083544976388314	16	20	10	3UTR		0	0
hsa-miR-1825	NM_213600	PLA2G4F	TCCAGTGCCCTCCTCTCC#GGGGCAGGAGGGTGTGCAAGTTCCTGGAG#((((((((((((((((((#)))).))))))))).........))))).	3479	3508	1.0	-25.0	1	3.873499e-05	0.412	2.7696033928571424	2.0534826762500007	-3.937574446201665	18	29	9	3UTR		0	0
hsa-miR-1825	NM_213601	TMED8	TCCAGTGCCCTCCTCTCC#GGCGGAGGAGGAGACGGAG#(((.((..((((((((((#)).))))))))..))))).	2259	2278	1.0	-21.1	0	0.05664936	0.338	0.0	0.0	-10.826918185212804	15	19	8	3UTR		0	0
hsa-miR-1825	NM_213604	ADAMTSL5	TCCAGTGCCCTCCTCTCC#GGTGAGGAGGCACTAAGGAG#(((((((.(((((((.((#)).)))))))))))..))).	1889	1909	1.0	-23.6	1	3.940058e-05	0.471	2.693108571428571	2.0279113749999995	-6.484258455685908	16	20	11	3UTR		0	1
hsa-miR-1825	NM_213649	SFXN4	TCCAGTGCCCTCCTCTCC#GGAGAAGACAGTGGGAGGGTGCCCCGTCTGACACCCCTGGGG#((((((((((((((((((#)))))........)))))))))...............)))).	1265	1307	1.0	-21.3	1	3.055931e-06	0.353	0.0	0.0	-3.937574446201665	18	42	9	3UTR		0	0
hsa-miR-1825	NM_213725	RPLP1	TCCAGTGCCCTCCTCTCC#GGGGTGGAGGGTAATACAGACCAGCTTTAGAAAGCCTCCTGGGT#(((((((((((((.((((#)))).)))))))).........................))))).	716	760	1.0	-23.5	1	0.0003665729	0.529	0.0	0.0	-4.794414363722071	17	44	8	3UTR		0	0
hsa-miR-1825	XM_005245005	POGZ	TCCAGTGCCCTCCTCTCC#GGAGTGAGGGTGGGAACATGTGAGGGAGGGTAAAGGGG#(((..((((((((.(((.#.)))))))))))..))).	4162	4200	1.0	-22.3	0	0.08063952	0.412	0.0	0.0	-11.945473813493734	14	18	11	3UTR		0	0
hsa-miR-1825	XM_005245362	S100A14	TCCAGTGCCCTCCTCTCC#GGAGAGGACCAGCTGGGTGCTTGGGCATTGA#..((((((((((((((((#))))))))..............)))))))).	969	1000	1.0	-25.8	1	0.0002499858	0.529	0.0	0.0	-4.95700071937229	16	31	8	3UTR		0	0
hsa-miR-1825	XM_005245393	PRUNE1	TCCAGTGCCCTCCTCTCC#GGCGAGGAGGTAGTGGGT#((((.((.(((((((.((#)).))))))))).)))).	1448	1466	1.0	-22.2	0	1.395222e-05	0.485	0.0	0.0	-10.603295630498382	15	18	9	3UTR		0	0
hsa-miR-1825	XM_005246196	GREB1	TCCAGTGCCCTCCTCTCC#GGGGGGGAGTTGGCGGGGAG#(((..(((((((((((((#)))))))))..)))).))).	3913	3933	1.0	-23.6	0	0.08614041	0.529	0.0	0.0	-11.088633895973327	16	20	9	3UTR		0	0
hsa-miR-1825	XM_005246708	NYAP2	TCCAGTGCCCTCCTCTCC#GGGGAGGGAGGTAGGAA#(((..((((.((((((((#)))))))).))))))).	7565	7582	1.0	-20.4	0	0.0002206128	0.559	0.0	0.0	-12.331140364301508	15	17	8	3UTR		0	0
hsa-miR-1825	XM_005246737	RBMS1	TCCAGTGCCCTCCTCTCC#GGGGAGGGGAGTCACTGA#..((((((.(((((((((#))))))))).).))))).	2482	2500	1.0	-23.5	1	0.0004291577	0.5	0.0	0.0	-6.013390377618052	15	18	9	3UTR		0	0
hsa-miR-1825	XM_005246737	RBMS1	TCCAGTGCCCTCCTCTCC#GAGGGGAGGGGAAATCTGC#..((((.((((((((((.#)))))))))).)...))).	3616	3635	1.0	-21.8	0	0.0006616984	0.559	0.0	0.0	-6.5006872542436085	14	19	10	3UTR		0	0
hsa-miR-1825	XM_005248116	TMEM33	TCCAGTGCCCTCCTCTCC#GGGGAGGAGTTGTGGGGGAA#(((..(((.(((((((((#)))))))))..)))..))).	2008	2028	1.0	-19.7	0	0.04690201	0.515	0.0	0.0	-12.14502355421909	15	20	9	3UTR		0	0
hsa-miR-1825	XM_005248117	TMEM33	TCCAGTGCCCTCCTCTCC#GGGGAGGAGTTGTGGGGGAA#(((..(((.(((((((((#)))))))))..)))..))).	1951	1971	1.0	-19.7	0	0.04690201	0.515	0.0	0.0	-12.14502355421909	15	20	9	3UTR		0	0
hsa-miR-1825	XM_005248307	MYO10	TCCAGTGCCCTCCTCTCC#GGAGGGGAGGAACCACGCTGC#..(((((.((((((((((#)))))))))).....))))).	5269	5290	1.0	-22.8	0	0.0002999006	0.471	0.0	0.0	-7.27063564855292	15	21	10	3UTR		0	0
hsa-miR-1825	XM_005248635	SYNCRIP	TCCAGTGCCCTCCTCTCC#AGGGGAGGGTGCTA#...(((((((((((((..#))))))))))))).	5514	5528	1.0	-22.7	0	0.0001486297	0.588	0.0	0.0	-6.514540193678739	13	14	13	3UTR		0	0
hsa-miR-1825	XM_005249269	ZFAND3	TCCAGTGCCCTCCTCTCC#GGAGCCCAGGGGAGCTGGCCTGGGG#(((((.((((((((((..#.)))))))..)))))))).	2707	2732	1.0	-22.2	0	2.459652e-06	0.338	0.0	0.0	-5.838533207394711	15	19	8	3UTR		0	0
hsa-miR-1825	XM_005249411	TFEB	TCCAGTGCCCTCCTCTCC#GGAGGGGCAGGGTGTTCTAGAGGTGAGAAGAGGGCCTGGT#.((((.((((((.((((.#.)))).)))))))))).	1928	1968	1.0	-24.6	0	7.961956e-06	0.382	0.0	0.0	-6.983414211216407	14	17	10	3UTR		0	0
hsa-miR-1825	XM_005249412	TFEB	TCCAGTGCCCTCCTCTCC#GGAGGGGCAGGGTGTTCTAGAGGTGAGAAGAGGGCCTGGT#.((((.((((((.((((.#.)))).)))))))))).	1820	1860	1.0	-24.6	0	7.961956e-06	0.382	0.0	0.0	-6.983414211216407	14	17	10	3UTR		0	0
hsa-miR-1825	XM_005249561	VIPR2	TCCAGTGCCCTCCTCTCC#GGGTGGTTTGCAGATGTGGGGAGGGTGTCTGGGG#(((((((((((((((.(.#.).)))))))))).))))).	2883	2917	1.0	-25.0	1	0.0007619562	0.368	0.0	0.0	-4.1706235265052785	16	20	10	3UTR		0	0
hsa-miR-1825	XM_005249669	AVL9	TCCAGTGCCCTCCTCTCC#GGGGGGGGGGGCGGGGTCTCACTCTATCGCCCAGGCTGGAG#((((((((((((((((((#))))))))))))......................)))))).	2999	3040	1.0	-29.7	1	7.388543e-06	0.324	0.0	0.0	-3.937574446201665	18	41	12	3UTR		0	0
hsa-miR-1825	XM_005249916	RAPGEF5	TCCAGTGCCCTCCTCTCC#GGGAGGAGAGGTTTCTGT#..(((.(((((((((((.#)))))))).)))..))).	3151	3169	1.0	-20.9	0	0.002137012	0.515	0.0	0.0	-6.857959480565336	14	18	8	3UTR		0	0
hsa-miR-1825	XM_005250841	DENND3	TCCAGTGCCCTCCTCTCC#AGGGGCTGGCACTGGAG#(((((((((..(((((..#)))))..))))))))).	4141	4158	1.0	-24.5	1	5.104315e-07	0.397	0.0	0.0	-8.004855389940193	14	17	9	3UTR		0	0
hsa-miR-1825	XM_005251063	YWHAZ	TCCAGTGCCCTCCTCTCC#GGAGAGGGGGGGATTGA#..((((.(((((((((((#))))))))))).)))).	2283	2300	1.0	-28.7	0	0.04436154	0.647	0.0	0.0	-6.5006872542436085	15	17	11	3UTR		0	0
hsa-miR-1825	XM_005251934	CRB2	TCCAGTGCCCTCCTCTCC#GGGGAGGAGGCGGCTGGT#.(((((..((((((((((#))))))))))..))))).	4548	4566	1.0	-28.5	0	0.0001628839	0.456	0.0	0.0	-7.650646301409068	15	18	10	3UTR		0	0
hsa-miR-1825	XM_005252616	FAM107B	TCCAGTGCCCTCCTCTCC#GGAAAAAGGAAGAGGACACTGGAA#(((((((.((((.(((..#.))).)))).))))))).	824	848	1.0	-21.2	1	0.05390366	0.603	0.0	0.0	-7.5403399880485384	14	18	7	3UTR		0	0
hsa-miR-1825	XM_005253102	TSPAN4	TCCAGTGCCCTCCTCTCC#GGAAAACAGGTTGGCGCTGGAG#(((((((((..(((.(((#)))....)))..))))))))).	1172	1194	1.0	-22.4	1	1.979433e-06	0.324	0.0	0.0	-8.74030495019083	15	22	9	3UTR		0	0
hsa-miR-1825	XM_005253889	OAS3	TCCAGTGCCCTCCTCTCC#GAGAGGAGGGCTTGC#..(((.(((((((((((.#)))))))))))))).	5637	5652	1.0	-25.2	0	0.0003865353	0.485	0.0	0.0	-6.857959480565336	14	15	14	3UTR		0	1
hsa-miR-1825	XM_005253961	KDM2B	TCCAGTGCCCTCCTCTCC#GGAGAGGAGGGTGGACTTCGGAG#((((((((((((((((((#))))))))))))..)))..))).	2672	2695	1.0	-28.3	1	0.0007443439	0.515	0.0	0.0	-3.937574446201665	18	23	12	3UTR		0	0
hsa-miR-1825	XM_005254247	MGA	TCCAGTGCCCTCCTCTCC#GAGAGGATGGGTACCATGGAA#(((((((((((((((((.#))))))).))))))..)))).	9963	9984	1.0	-26.8	1	0.005640632	0.574	0.0	0.0	-3.937574446201665	17	21	7	3UTR		0	0
hsa-miR-1825	XM_005254441	CTDSPL2	TCCAGTGCCCTCCTCTCC#GAGAATCTTTGAAATGTATTTATCTTTAGGGCATCTGGGC#(((((((((((.......#.)))))).))))).	3419	3459	1.0	-17.5	1	0.007906082	0.647	0.0	0.0	-10.39884692653892	11	14	6	3UTR		0	0
hsa-miR-1825	XM_005254673	PEAK1	TCCAGTGCCCTCCTCTCC#GGAGAGGGGTGAGACAAACTGGAC#((((((((((((((((((#))))))))).).).)..)))))).	10062	10086	1.0	-22.5	1	0.003448546	0.515	0.0	0.0	-3.937574446201665	18	24	9	3UTR		0	0
hsa-miR-1825	XM_005254675	PEAK1	TCCAGTGCCCTCCTCTCC#GGAGAGGGGTGAGACAAACTGGAC#((((((((((((((((((#))))))))).).).)..)))))).	9781	9805	1.0	-22.5	1	0.003448546	0.515	0.0	0.0	-3.937574446201665	18	24	9	3UTR		0	0
hsa-miR-1825	XM_005255229	CARHSP1	TCCAGTGCCCTCCTCTCC#GGAGAGGTGCCCACTGGT#.((((((..(.(((((((#))))))).)..)))))).	721	739	1.0	-23.1	1	0.0003153042	0.5	0.0	0.0	-9.988123900193862	14	18	7	3UTR		0	0
hsa-miR-1825	XM_005255760	CDH8	TCCAGTGCCCTCCTCTCC#GAGAAGAGGGCATTTGTGAA#((((((((((((.((((.#)))).))))))))).).)).	8549	8569	1.0	-21.5	1	0.00219785	0.618	0.0	0.0	-5.226705058867908	16	20	9	3UTR		0	0
hsa-miR-1825	XM_005255800	CSNK2A2	TCCAGTGCCCTCCTCTCC#GGGGGGACGGGCGCA#....(((((((((((((.#))))))).)))))).	1311	1326	1.0	-23.3	0	0.001707758	0.426	0.0	0.0	-9.546562468637928	13	15	7	3UTR		0	0
hsa-miR-1825	XM_005255955	CHST6	TCCAGTGCCCTCCTCTCC#GGAGTGGAGAGGCACTGTGGT#(((((((((((((.((((#)))).)))).))))))).)).	2294	2315	1.0	-27.4	1	0.0002391185	0.412	0.0	0.0	-4.794414363722071	17	21	7	3UTR		0	0
hsa-miR-1825	XM_005256564	MPRIP	TCCAGTGCCCTCCTCTCC#GGGGGGGGGGGGGGAGGGG#(((..(.(((((((((((#))))))))))).)..))).	10931	10950	1.0	-25.4	0	2.024738e-06	0.5	0.0	0.0	-12.632320430844647	15	19	11	3UTR		0	0
hsa-miR-1825	XM_005256832	GAS7	TCCAGTGCCCTCCTCTCC#GGTGGGCACTGGAC#((((((((((.((.....#)).)))))))))).	2478	2492	1.0	-24.7	1	0.0002780617	0.456	0.0	0.0	-8.58768747968667	12	14	10	3UTR		0	0
hsa-miR-1825	XM_005256977	DUSP14	TCCAGTGCCCTCCTCTCC#GGAGGGAGGGGACA#....((.((((((.((((#)))))))))).)).	2135	2149	1.0	-22.7	0	0.09571477	0.618	0.0	0.0	-11.947088921029655	12	14	10	3UTR		0	0
hsa-miR-1825	XM_005257014	MSI2	TCCAGTGCCCTCCTCTCC#GGAGAGTGGGGGGCTGGT#.(((((.((((.((((((#)))))).)))).))))).	5266	5284	1.0	-27.8	0	0.07279672	0.471	0.0	0.0	-8.683814681824792	15	18	6	3UTR		0	0
hsa-miR-1825	XM_005257083	WIPF2	TCCAGTGCCCTCCTCTCC#GGAGGCGGAGGTTGCACTGA#..((((((((((((((((#))))).)))))..)))))).	6451	6471	1.0	-25.2	1	0.0002523478	0.515	0.0	0.0	-4.95700071937229	16	20	6	3UTR		0	0
hsa-miR-1825	XM_005257084	WIPF2	TCCAGTGCCCTCCTCTCC#GGAGGCGGAGGTTGCACTGA#..((((((((((((((((#))))).)))))..)))))).	6409	6429	1.0	-25.2	1	0.0002523478	0.515	0.0	0.0	-4.95700071937229	16	20	6	3UTR		0	0
hsa-miR-1825	XM_005257286	HOXB8	TCCAGTGCCCTCCTCTCC#GGGGGGGAGGGAGGGC#.((....(((((((((((#)))))))))))..)).	3978	3994	1.0	-23.0	0	3.422584e-05	0.588	0.0	0.0	-14.389029583193146	13	16	11	3UTR		0	0
hsa-miR-1825	XM_005257624	STAT5A	TCCAGTGCCCTCCTCTCC#GGAGGTGGGGCCTGGAG#(((((.((((((((((..#))))).)))))))))).	3498	3515	1.0	-24.9	0	2.768278e-06	0.368	0.0	0.0	-5.838533207394711	15	17	10	3UTR		0	0
hsa-miR-1825	XM_005258059	SSH2	TCCAGTGCCCTCCTCTCC#GGGGAGAGGGTTTGCCTGGAA#(((((.(((((.((((((#)))))))))))....))))).	6757	6778	1.0	-22.8	0	0.0002656964	0.485	0.0	0.0	-9.185336516991068	16	21	11	3UTR		0	0
hsa-miR-1825	XM_005258317	KIAA1328	TCCAGTGCCCTCCTCTCC#AGGGGAGGGTGTGTTCCCAGATGTGTATTACTTGGGA#((((((((((((((((..#))))))))))...................))).))).	3421	3458	1.0	-19.2	1	0.0141439	0.544	0.0	0.0	-3.937574446201665	16	37	10	3UTR		0	0
hsa-miR-1825	XM_005258786	ZNF283	TCCAGTGCCCTCCTCTCC#GGGCATTGGAT#((((((((((........#)))))))))).	6624	6635	1.0	-19.1	1	6.320916e-06	0.529	0.0	0.0	-13.223621401949268	10	11	10	3UTR		0	0
hsa-miR-1825	XM_005258883	KCNN4	TCCAGTGCCCTCCTCTCC#GGGAAAGAGGGTACTAGGGG#((((((((((((.((((.#))))..))))))))).))).	2887	2907	1.0	-22.0	1	0.00709587	0.368	0.0	0.0	-5.226705058867908	16	20	9	3UTR		0	0
hsa-miR-1825	XM_005259521	KDM4B	TCCAGTGCCCTCCTCTCC#GGGGGGGGGGCAGGAC#(((..((((((((((((.#))))))))))))))).	4243	4259	1.0	-25.3	0	8.031497e-06	0.279	0.0	0.0	-11.088633895973327	15	16	15	3UTR		0	0
hsa-miR-1825	XM_005259847	C19orf38	TCCAGTGCCCTCCTCTCC#GGAGAGGGGACACAGGCATGGGCCTGGC#.((((.((((((((((((#))))))))...........)))))))).	1130	1158	1.0	-25.0	0	3.224255e-07	0.426	0.0	0.0	-5.694283598550164	16	28	8	3UTR		0	0
hsa-miR-1825	XM_005260157	ARMC6	TCCAGTGCCCTCCTCTCC#GGGGAGGGGGGAGCC#....((.(((((((((((#))))))))))).)).	2024	2039	1.0	-23.3	0	0.0002179584	0.382	0.0	0.0	-11.090249003509248	13	15	11	3UTR		0	0
hsa-miR-1825	XM_005260198	ZBTB46	TCCAGTGCCCTCCTCTCC#GGGGAGGGGGCAGGGAC#(((..(((((.(((((((#)))))))))))).))).	4372	4389	1.0	-26.0	0	0.002844792	0.412	0.0	0.0	-13.913408371383678	15	17	12	3UTR		0	0
hsa-miR-1825	XM_005260908	OLIG2	TCCAGTGCCCTCCTCTCC#GGGGGGGAGGGGGTGTTATGGGAGGGGGACACATTGGGG#((((((((((((((((((#)))))))))))....................))))))).	1762	1801	1.0	-26.4	1	0.003736642	0.353	0.0	0.0	-3.937574446201665	18	39	11	3UTR		0	0
hsa-miR-1825	XM_005261160	AGPAT3	TCCAGTGCCCTCCTCTCC#GGGGGGGAGGGTGGAT#(((...((((((((((((#))))))))))))))).	3657	3673	1.0	-25.4	0	0.004944338	0.588	0.0	0.0	-12.989592657166373	15	16	15	3UTR		0	0
hsa-miR-1825	XM_005261160	AGPAT3	TCCAGTGCCCTCCTCTCC#GGACAGGAAGGGCATTGC#..((((((((((((.(((#))).)))).)))))))).	3945	3963	1.0	-22.7	1	0.0005017234	0.382	0.0	0.0	-5.692450279622925	15	18	8	3UTR		0	0
hsa-miR-1825	XM_005262205	TMEM164	TCCAGTGCCCTCCTCTCC#GGAGGGGAGGGCACC#....((((((((((((((#)))))))))))))).	2876	2891	1.0	-30.4	0	0.0005430765	0.412	0.0	0.0	-9.546562468637928	14	15	14	3UTR		0	0
hsa-miR-1825	XM_005262270	OPHN1	TCCAGTGCCCTCCTCTCC#GGAGGGAGGGGGTGCAGGT#.((.((((((((((((((#)))))).)))))))).)).	5453	5472	1.0	-24.8	0	0.01840446	0.544	0.0	0.0	-6.825347112316308	16	19	8	3UTR		0	0
hsa-miR-1825	XM_005262295	TAF1	TCCAGTGCCCTCCTCTCC#GGAGGGGAGGGGGCTT#...(((.(((((((((((#))))))))))).))).	7629	7645	1.0	-27.8	0	2.676813e-05	0.456	0.0	0.0	-8.058226728550057	14	16	11	3UTR		0	0
hsa-miR-1825	XM_005262637	TLR6	TCCAGTGCCCTCCTCTCC#GAGGGTGGGCACTGGGA#(((((((((((((((...#))))).)))))))))).	3564	3581	1.0	-28.3	1	0.000102904	0.485	0.0	0.0	-4.1706235265052785	15	17	10	3UTR		0	0
hsa-miR-1825	XM_005262750	LIN54	TCCAGTGCCCTCCTCTCC#GGGGAGGGTTGGGTATA#....((((((((((((((#))))))))..)))))).	4662	4679	1.0	-20.8	0	0.002364703	0.691	0.0	0.0	-9.546562468637928	14	17	8	3UTR		0	0
hsa-miR-1825	XM_005263129	MAPK10	TCCAGTGCCCTCCTCTCC#AGGAGGCACTGTGAA#(((((((.((((((....#))))))))))).)).	3310	3325	1.0	-19.0	1	0.02661102	0.574	0.0	0.0	-7.219708015936543	13	15	11	3UTR		0	0
hsa-miR-1825	XM_005263130	MAPK10	TCCAGTGCCCTCCTCTCC#AGGAGGCACTGTGAA#(((((((.((((((....#))))))))))).)).	3305	3320	1.0	-19.0	1	0.02661102	0.574	0.0	0.0	-7.219708015936543	13	15	11	3UTR		0	0
hsa-miR-1825	XM_005263131	MAPK10	TCCAGTGCCCTCCTCTCC#AGGAGGCACTGTGAA#(((((((.((((((....#))))))))))).)).	3546	3561	1.0	-19.0	1	0.02661102	0.574	0.0	0.0	-7.219708015936543	13	15	11	3UTR		0	0
hsa-miR-1825	XM_005263135	MAPK10	TCCAGTGCCCTCCTCTCC#AGGAGGCACTGTGAA#(((((((.((((((....#))))))))))).)).	3551	3566	1.0	-19.0	1	0.02661102	0.574	0.0	0.0	-7.219708015936543	13	15	11	3UTR		0	0
hsa-miR-1825	XM_005263396	CAMSAP1	TCCAGTGCCCTCCTCTCC#GGTGGGGAATGGCACTAGGAG#(((((((((.(((((.((#)).)))))..)))))).))).	5978	5999	1.0	-23.0	1	0.009565385	0.471	0.0	0.0	-5.413129994833456	16	21	6	3UTR		0	0
hsa-miR-1825	XM_005263397	CAMSAP1	TCCAGTGCCCTCCTCTCC#GGTGGGGAATGGCACTAGGAG#(((((((((.(((((.((#)).)))))..)))))).))).	5079	5100	1.0	-23.0	1	0.009565385	0.471	0.0	0.0	-5.413129994833456	16	21	6	3UTR		0	0
hsa-miR-1825	XM_005263514	KCNAB2	TCCAGTGCCCTCCTCTCC#GGGGAGAGAGGGCAGGAC#(((..(((((((((((((#)))))).)))))))))).	2517	2535	1.0	-25.8	0	0.07399448	0.309	0.0	0.0	-11.088633895973327	16	18	10	3UTR		0	0
hsa-miR-1825	XM_005263543	MFN2	TCCAGTGCCCTCCTCTCC#GGAGTAGCTCAGAGGGGAGGGCTGTTGGAT#(((((.(((((((((((.#.)))))))))))..))))).	3384	3414	1.0	-29.1	0	0.01673861	0.368	0.0	0.0	-5.838533207394711	16	20	11	3UTR		0	0
hsa-miR-1825	XM_005263545	MFN2	TCCAGTGCCCTCCTCTCC#GGAGTGGGAGTAGCTCAGAGGGGAGGGCTGTTGGAT#(((((.(((((((((((.#.)))))))))))..))))).	3228	3264	1.0	-29.1	0	0.01673861	0.368	0.0	0.0	-5.838533207394711	16	20	11	3UTR		0	0
hsa-miR-1825	XM_005263804	AMMECR1L	TCCAGTGCCCTCCTCTCC#GAGGGGGGGTACG#....((((((.((((((.#)))))))))))).	5211	5224	1.0	-21.3	0	0.003063138	0.721	0.0	0.0	-12.371336944048279	12	13	12	3UTR		0	0
hsa-miR-1825	XM_005263807	AMMECR1L	TCCAGTGCCCTCCTCTCC#GAGGGGGGGTACG#....((((((.((((((.#)))))))))))).	4965	4978	1.0	-21.3	0	0.003063138	0.721	0.0	0.0	-12.371336944048279	12	13	12	3UTR		0	0
hsa-miR-1825	XM_005263908	NCAPH	TCCAGTGCCCTCCTCTCC#GAGGGGAGGGCAGAGGGG#(((..((((((((((((.#))))))))))))..))).	2535	2553	1.0	-29.6	0	0.0001778085	0.456	0.0	0.0	-11.088633895973327	15	18	12	3UTR		0	0
hsa-miR-1825	XM_005264293	KCNK3	TCCAGTGCCCTCCTCTCC#AGGGGTGGGGGCTGGGT#((((((.(((.(((((..#))))).))).)))))).	1952	1969	1.0	-24.2	0	0.0002160456	0.412	0.0	0.0	-8.306035456483334	14	17	6	3UTR		0	0
hsa-miR-1825	XM_005264544	XPO1	TCCAGTGCCCTCCTCTCC#GGGGAGGAGGCAA#.....((.((((((((((#)))))))))))).	3929	3942	1.0	-20.4	0	0.003887847	0.544	0.0	0.0	-15.97923457263103	12	13	12	3UTR		0	0
hsa-miR-1825	XM_005264546	XPO1	TCCAGTGCCCTCCTCTCC#GGGGAGGAGGCAA#.....((.((((((((((#)))))))))))).	3341	3354	1.0	-20.4	0	0.003887847	0.544	0.0	0.0	-15.97923457263103	12	13	12	3UTR		0	0
hsa-miR-1825	XM_005265491	HDAC11	TCCAGTGCCCTCCTCTCC#GGAGAGAGGGCAGCGAGGAT#(((.(((((((.((((((#)))))))))))).)..))).	2113	2133	1.0	-24.1	0	0.02525007	0.397	0.0	0.0	-10.31640003075721	16	20	12	3UTR		0	0
hsa-miR-1825	XM_005265515	POMGNT2	TCCAGTGCCCTCCTCTCC#GGAGAGGAGGAAGCAAAGAATCACAAGGAACCTCTGGC#.(((((((((((((((((#))))))))))..)))..................)))).	2324	2362	1.0	-24.0	1	8.854072e-05	0.529	0.0	0.0	-3.793324837357118	17	38	10	3UTR		0	0
hsa-miR-1825	XM_005265581	CACNA2D2	TCCAGTGCCCTCCTCTCC#GGGAGGAGGGGGAGGGT#.((..(.((((((((((.#)))))))))).)..)).	4805	4822	1.0	-23.7	0	0.08566615	0.515	0.0	0.0	-12.4880708220001	13	17	10	3UTR		0	0
hsa-miR-1825	XM_005265581	CACNA2D2	TCCAGTGCCCTCCTCTCC#GGGGAACTGAGGGCAAGGGGA#(((..(((((((.(((((#)))))...)))))))..))).	4759	4780	1.0	-23.4	0	0.07395841	0.368	0.0	0.0	-12.37776450863957	15	21	7	3UTR		0	0
hsa-miR-1825	XM_005265798	CPLX2	TCCAGTGCCCTCCTCTCC#GGAGGGGAGGAGCACC#....((((((((((((((#)))))))))).)))).	4471	4487	1.0	-26.6	0	6.47536e-08	0.382	0.0	0.0	-9.546562468637928	14	16	10	3UTR		0	0
hsa-miR-1825	XM_005265798	CPLX2	TCCAGTGCCCTCCTCTCC#GGATGGGAGGGCAATGA#..((.(((((((((.(((#))).))))))))).)).	3546	3563	1.0	-23.4	0	0.05489641	0.441	0.0	0.0	-9.811487454435396	14	17	9	3UTR		0	0
hsa-miR-1825	XM_005265853	WWC1	TCCAGTGCCCTCCTCTCC#GAGGGGAGGGCTGTGGGG#((((..(((((((((((.#)))))))))))..)))).	4064	4082	1.0	-29.1	0	0.0001103794	0.529	0.0	0.0	-9.957570382207184	15	18	11	3UTR		0	0
hsa-miR-1825	XM_005266419	ATP8A2	TCCAGTGCCCTCCTCTCC#GAGAGGAGGACACAGAGGAA#(((.(((.(((((((((.#))))))))).)))...))).	4764	4784	1.0	-24.3	0	0.02901394	0.471	0.0	0.0	-9.283231650341488	15	20	9	3UTR		0	0
hsa-miR-1825	XM_005266677	KDSR	TCCAGTGCCCTCCTCTCC#GGACGGGAGAGGGCAGTGC#..((.(((((((((((((#))).))).))))))).)).	1681	1700	1.0	-23.1	0	0.03409722	0.515	0.0	0.0	-9.076037894184761	15	19	7	3UTR		0	0
hsa-miR-1825	XM_005266770	SLC66A2	TCCAGTGCCCTCCTCTCC#GAGTGGGGGGTACTGGGG#(((((((((((((.(((.#))).))))))))))))).	1792	1810	1.0	-29.8	1	1.437477e-07	0.382	0.0	0.0	-4.794414363722071	16	18	13	3UTR		0	0
hsa-miR-1825	XM_005267709	NRL	TCCAGTGCCCTCCTCTCC#GGAGAGGATGGGGCAGGGAG#(((..(((((((((((((#))))))))..))))).))).	2897	2917	1.0	-26.8	0	5.085943e-05	0.426	0.0	0.0	-11.088633895973327	16	20	8	3UTR		0	0
hsa-miR-1825	XM_005267864	PSEN1	TCCAGTGCCCTCCTCTCC#GGAGAGGTGGGCAGGGGT#.((..(((((.(((((((#))))))).)))))..)).	2193	2211	1.0	-27.1	0	0.0016284	0.456	0.0	0.0	-13.769158762539131	14	18	7	3UTR		0	0
hsa-miR-1825	XM_005268730	FAIM2	TCCAGTGCCCTCCTCTCC#GGGGAGGAGGGACAGGT#.((.((.(((((((((((#))))))))))))).)).	3353	3370	1.0	-25.6	0	0.001031969	0.426	0.0	0.0	-8.369033647187626	15	17	13	3UTR		0	0
hsa-miR-1825	XM_005268839	ITGA7	TCCAGTGCCCTCCTCTCC#GGGGAGGAGGTTGTGTCACTGA#..((((((((((((((((#))))))))))....).))))).	4100	4122	1.0	-24.4	1	0.0001164961	0.441	0.0	0.0	-4.95700071937229	16	22	10	3UTR		0	0
hsa-miR-1825	XM_005269138	MAP3K12	TCCAGTGCCCTCCTCTCC#GGGAGGAGGGAGGCTAAGGCTGGGT#((((((.((((((((((.#))))))))))........)))))).	3296	3321	1.0	-24.7	0	4.39556e-05	0.426	0.0	0.0	-5.4812609810729835	16	25	10	3UTR		0	0
hsa-miR-1825	XM_005269379	PPIF	TCCAGTGCCCTCCTCTCC#GGTTTGCTGCTGTCGTTTTTGAGGAGGGCCCATGGGG#((((..(((((((((...#.)))))))))...)))).	1357	1394	1.0	-24.4	0	1.84732e-05	0.456	0.0	0.0	-10.190619462510798	13	18	9	3UTR		0	0
hsa-miR-1825	XM_005269526	SFXN4	TCCAGTGCCCTCCTCTCC#GGAGAAGACAGTGGGAGGGTGCCCCGTCTGACACCCCTGGGG#((((((((((((((((((#)))))........)))))))))...............)))).	1479	1521	1.0	-21.3	1	3.055931e-06	0.353	0.0	0.0	-3.937574446201665	18	42	9	3UTR		0	0
hsa-miR-1825	XM_005269550	DYDC1	TCCAGTGCCCTCCTCTCC#GAGATGGAGGGAACTGA#..((((.((((((((((.#)))).)))))).)))).	2548	2565	1.0	-23.0	0	0.0656679	0.544	0.0	0.0	-6.5006872542436085	14	17	6	3UTR		0	0
hsa-miR-1825	XM_005270140	UROS	TCCAGTGCCCTCCTCTCC#GAGAGGCCGGGCGCTGTGGC#((((((((((.((((((.#))))))..)))))))).)).	1323	1343	1.0	-25.9	1	1.552684e-05	0.426	0.0	0.0	-6.7623489216120145	16	20	8	3UTR		0	0
hsa-miR-1825	XM_005270403	SMIM12	TCCAGTGCCCTCCTCTCC#GAGAGGAGGGAGCAGGT#.((.((.((((((((((.#)))))))))).)).)).	3494	3511	1.0	-24.7	0	0.000640503	0.412	0.0	0.0	-8.369033647187626	14	17	10	3UTR		0	1
hsa-miR-1825	XM_005270403	SMIM12	TCCAGTGCCCTCCTCTCC#GGGAGTGGGTATTGGC#.(((((((((..(((((.#))))).))))))))).	3343	3359	1.0	-21.3	1	2.892955e-06	0.5	0.0	0.0	-9.964902622363823	14	16	9	3UTR		0	1
hsa-miR-1825	XM_005270666	ADGRL2	TCCAGTGCCCTCCTCTCC#GAGGGCACTGGGC#((((((((((((......#)))))))))))).	6309	6322	1.0	-24.5	1	0.001669719	0.574	0.0	0.0	-7.052043616942562	12	13	12	3UTR		0	0
hsa-miR-1825	XM_005270668	ADGRL2	TCCAGTGCCCTCCTCTCC#GAGGGCACTGGGC#((((((((((((......#)))))))))))).	5566	5579	1.0	-24.5	1	0.001669719	0.574	0.0	0.0	-7.052043616942562	12	13	12	3UTR		0	0
hsa-miR-1825	XM_005270691	SLC35A3	TCCAGTGCCCTCCTCTCC#GGGAGGCTGAGGCAGGTGGAT#((((.(((((.((((((.#))))))..).))))..)))).	4147	4168	1.0	-20.2	0	0.002559572	0.5	0.0	0.0	-10.881386096424487	15	21	6	3UTR		0	0
hsa-miR-1825	XM_005271392	HYOU1	TCCAGTGCCCTCCTCTCC#GGAGGAGGGTCAGGGCTGGC#.(((((((((((((((..#))))))))))....))))).	4069	4089	1.0	-24.9	1	6.66229e-06	0.397	0.0	0.0	-3.793324837357118	15	20	10	3UTR		0	0
hsa-miR-1825	XM_005271392	HYOU1	TCCAGTGCCCTCCTCTCC#GGGGAAGGGAGGGACAGCTCACTGGT#.(((((((((((((((((#)))))..))))))......)))))).	3178	3204	1.0	-24.4	1	9.170521e-05	0.471	0.0	0.0	-3.793324837357118	17	26	6	3UTR		0	0
hsa-miR-1825	XM_005271485	SIK3	TCCAGTGCCCTCCTCTCC#GGCTGAGAGAGGGTCTGGGT#(((((.(((((((((.((#))..))).))))))))))).	3979	3999	1.0	-22.1	0	1.064621e-06	0.5	0.0	0.0	-6.071582287698324	16	20	11	3UTR		0	0
hsa-miR-1825	XM_005271513	BCL9L	TCCAGTGCCCTCCTCTCC#GGGGTGGGGGATTTTGCATTGGGG#(((((((((((((.((((#)))).))))).....)))))))).	5493	5517	1.0	-23.8	1	0.0007079039	0.397	0.0	0.0	-4.794414363722071	17	24	8	3UTR		0	0
hsa-miR-1825	XM_005271885	SHROOM1	TCCAGTGCCCTCCTCTCC#GGAGAGGGTGGGGTGCA#....((((((((((((((#)))))))..))))))).	3738	3755	1.0	-23.1	0	1.503798e-11	0.456	0.0	0.0	-9.546562468637928	14	17	7	3UTR		0	0
hsa-miR-1825	XM_005271886	SHROOM1	TCCAGTGCCCTCCTCTCC#GGAGAGGGTGGGGTGCA#....((((((((((((((#)))))))..))))))).	2650	2667	1.0	-23.1	0	1.503798e-11	0.456	0.0	0.0	-9.546562468637928	14	17	7	3UTR		0	0
hsa-miR-1825	XM_005272211	TSC1	TCCAGTGCCCTCCTCTCC#GGCTGGAGGAGGGTTTGGGC#(((((.((((((((((..#.))))))))))))))).	7397	7417	1.0	-23.6	0	0.0001283641	0.324	0.0	0.0	-5.838533207394711	15	17	15	3UTR		0	0
hsa-miR-1825	XM_005272231	PLPP7	TCCAGTGCCCTCCTCTCC#AGGGGTCTCAGTTCCAAAAGGGCATTGGGT#((((((((((((((((..#))))).............))))))))))).	997	1027	1.0	-22.0	1	7.140994e-05	0.5	0.0	0.0	-3.937574446201665	16	30	11	3UTR		0	0
hsa-miR-1825	XM_005274035	KMT5B	TCCAGTGCCCTCCTCTCC#GGAGGGCAGCGGGT#(((..((((((((.....#))))))))..))).	4948	4962	1.0	-21.3	0	5.882806e-05	0.412	0.0	0.0	-12.913972454047983	11	14	8	3UTR		0	0
hsa-miR-1825	XM_005274374	MTMR2	TCCAGTGCCCTCCTCTCC#GGAGGGAGGGAGGAGGAA#(((....((((((.((((#))))))))))....))).	3937	3955	1.0	-22.1	0	0.07272344	0.574	0.0	0.0	-15.3901191095581	13	18	10	3UTR		0	0
hsa-miR-1825	XM_005274375	MTMR2	TCCAGTGCCCTCCTCTCC#GGAGGGAGGGAGGAGGAA#(((....((((((.((((#))))))))))....))).	4051	4069	1.0	-22.1	0	0.07272344	0.574	0.0	0.0	-15.3901191095581	13	18	10	3UTR		0	0
hsa-miR-1825	XM_005274483	TAB3	TCCAGTGCCCTCCTCTCC#GGGGGGGGGGGCAA#.....(((((((((((((#))))))))))))).	3218	3232	1.0	-25.7	0	0.003188417	0.574	0.0	0.0	-13.6655996434504	13	14	13	3UTR		0	0
hsa-miR-1825	XM_006710406	MEGF6	TCCAGTGCCCTCCTCTCC#GGGGAGGAGGGCTGGTGTGGAG#((((..((((((((((((#)))))))))))).....)))).	5341	5363	1.0	-30.2	0	0.005798682	0.324	0.0	0.0	-9.957570382207184	16	22	12	3UTR		0	0
hsa-miR-1825	XM_006710827	ST3GAL3	TCCAGTGCCCTCCTCTCC#GGGGGGAGGGTAGGGAT#(((..((((((((((((.#)))))))))))).))).	1876	1893	1.0	-25.7	0	0.09115988	0.647	0.0	0.0	-11.088633895973327	15	17	12	3UTR		0	0
hsa-miR-1825	XM_006711278	GLUL	TCCAGTGCCCTCCTCTCC#GGAGAAGGTGGGCACTGGAT#((((((((((.(((((((#))))).)).)))))))))).	2583	2603	1.0	-32.1	1	6.298973e-05	0.471	0.0	0.0	-6.7623489216120145	17	20	10	3UTR		0	0
hsa-miR-1825	XM_006711278	GLUL	TCCAGTGCCCTCCTCTCC#GGGGAGGAGGGTGGGGAG#(((..(((((((((((((#))))))))))))).))).	1938	1956	1.0	-28.0	0	5.137896e-05	0.515	0.0	0.0	-11.088633895973327	16	18	13	3UTR		0	0
hsa-miR-1825	XM_006711450	ASH1L	TCCAGTGCCCTCCTCTCC#GAGAGGAGGGAGGACCACATTGATGACCAGAACCTACTGGT#.((((((((((((((((.#))))))))))........................)))))).	9314	9355	1.0	-25.2	1	2.909007e-05	0.471	0.0	0.0	-3.793324837357118	16	41	10	3UTR		0	0
hsa-miR-1825	XM_006711450	ASH1L	TCCAGTGCCCTCCTCTCC#GGAGAGGAAAGGGTTCTGT#..(((.((((((((((((#))))))))..)))).))).	9232	9251	1.0	-24.2	0	0.0004091821	0.544	0.0	0.0	-6.857959480565336	15	19	8	3UTR		0	0
hsa-miR-1825	XM_006711450	ASH1L	TCCAGTGCCCTCCTCTCC#GGAGTGGGTGGGAGGGAGGTGGGA#((((.(.(((((((((((#)))).....))))))).).)))).	10816	10840	1.0	-22.6	0	0.00111691	0.441	0.0	0.0	-9.600298155885454	16	24	7	3UTR		0	0
hsa-miR-1825	XM_006711452	ASH1L	TCCAGTGCCCTCCTCTCC#GAGAGGAGGGAGGACCACATTGATGACCAGAACCTACTGGT#.((((((((((((((((.#))))))))))........................)))))).	9496	9537	1.0	-25.2	1	2.909007e-05	0.471	0.0	0.0	-3.793324837357118	16	41	10	3UTR		0	0
hsa-miR-1825	XM_006711452	ASH1L	TCCAGTGCCCTCCTCTCC#GGAGAGGAAAGGGTTCTGT#..(((.((((((((((((#))))))))..)))).))).	9414	9433	1.0	-24.2	0	0.0004091821	0.544	0.0	0.0	-6.857959480565336	15	19	8	3UTR		0	0
hsa-miR-1825	XM_006712094	XPO1	TCCAGTGCCCTCCTCTCC#GGGGAGGAGGCAA#.....((.((((((((((#)))))))))))).	3696	3709	1.0	-20.4	0	0.003887847	0.544	0.0	0.0	-15.97923457263103	12	13	12	3UTR		0	0
hsa-miR-1825	XM_006712204	EDAR	TCCAGTGCCCTCCTCTCC#GAGGGCTCTGGAG#(((((.((((((......#)))))).))))).	1805	1818	1.0	-21.5	0	0.0001315734	0.412	0.0	0.0	-8.95300237813561	11	13	6	3UTR		0	0
hsa-miR-1825	XM_006712872	GCC2	TCCAGTGCCCTCCTCTCC#AGAGGAGGAGTGCACTTATGGAG#((((((((((((((((..#))))))))...)))))...))).	3925	3948	1.0	-22.1	1	0.0003264851	0.529	0.0	0.0	-3.937574446201665	16	23	8	3UTR		0	0
hsa-miR-1825	XM_006713451	NR1D2	TCCAGTGCCCTCCTCTCC#GGGGGGAGGGGATA#....((.((((((((((.#)))))))))).)).	4749	4763	1.0	-21.6	0	0.01876587	0.621	0.0	0.0	-11.090249003509248	12	14	10	3UTR		0	0
hsa-miR-1825	XM_006713483	ADCY5	TCCAGTGCCCTCCTCTCC#GGACGCCACTCGGGGGGAGGGCGGGGAT#(((..((((((((((((.#.)))))))))))).))).	3612	3640	1.0	-27.3	0	3.742815e-07	0.485	0.0	0.0	-11.088633895973327	15	18	12	3UTR		0	0
hsa-miR-1825	XM_006713717	CIP2A	TCCAGTGCCCTCCTCTCC#GGGGGGGTGGGTAGGGGAG#(((..(((((.(((((((#))))))).)))))..))).	2943	2962	1.0	-25.3	0	0.011877	0.588	0.0	0.0	-13.913408371383678	15	19	7	3UTR		0	0
hsa-miR-1825	XM_006713800	B4GALT4	TCCAGTGCCCTCCTCTCC#GGTAGCAGGAGGGTGGAG#(((...((((((((((((#)).)).))))))))))).	2045	2063	1.0	-19.8	0	0.0110282	0.441	0.0	0.0	-12.989592657166373	15	18	11	3UTR		0	0
hsa-miR-1825	XM_006714037	CHIC2	TCCAGTGCCCTCCTCTCC#GGGGAGGAGGATGGGAG#(((.....((((((((((#))))))))))...))).	11276	11293	1.0	-21.7	0	0.006495705	0.544	0.0	0.0	-16.846914121218322	13	17	10	3UTR		0	0
hsa-miR-1825	XM_006714268	MAPK10	TCCAGTGCCCTCCTCTCC#AGGAGGCACTGTGAA#(((((((.((((((....#))))))))))).)).	3475	3490	1.0	-19.0	1	0.02661102	0.574	0.0	0.0	-7.219708015936543	13	15	11	3UTR		0	0
hsa-miR-1825	XM_006714269	MAPK10	TCCAGTGCCCTCCTCTCC#AGGAGGCACTGTGAA#(((((((.((((((....#))))))))))).)).	3551	3566	1.0	-19.0	1	0.02661102	0.574	0.0	0.0	-7.219708015936543	13	15	11	3UTR		0	0
hsa-miR-1825	XM_006715043	DAAM2	TCCAGTGCCCTCCTCTCC#GAGAGGGGGGCCACCCCATTTCTGGT#.((((.(((((((((((.#)))))))))))..........)))).	4689	4715	1.0	-25.2	0	0.0009382809	0.441	0.0	0.0	-5.694283598550164	15	26	11	3UTR		0	0
hsa-miR-1825	XM_006715212	TFEB	TCCAGTGCCCTCCTCTCC#GGAGGGGCAGGGTGTTCTAGAGGTGAGAAGAGGGCCTGGT#.((((.((((((.((((.#.)))).)))))))))).	2048	2088	1.0	-24.6	0	7.961956e-06	0.382	0.0	0.0	-6.983414211216407	14	17	10	3UTR		0	0
hsa-miR-1825	XM_006715612	MED23	TCCAGTGCCCTCCTCTCC#GGAAAGCCGTTTTAATCTGAAAAAAAATGTGGAGGAGGAGTATAGGAA#(((.((((((((((((..#.)))))))).)))).))).	2493	2541	1.0	-21.8	0	0.07529579	0.654	0.0	0.0	-6.969596721160855	15	19	8	3UTR		0	0
hsa-miR-1825	XM_006715645	ADCYAP1R1	TCCAGTGCCCTCCTCTCC#AGAGGAAGGGGCCTGGGA#(((((.((((((((((..#))))))..))))))))).	3274	3292	1.0	-23.3	0	0.001676786	0.559	0.0	0.0	-5.838533207394711	15	18	9	3UTR		0	0
hsa-miR-1825	XM_006715773	MAFK	TCCAGTGCCCTCCTCTCC#GGGGGAGGGCCTGTGGG#(((((.((((((((((..#))))))))))))).)).	1436	1453	1.0	-24.0	0	1.423856e-06	0.368	0.0	0.0	-5.838533207394711	15	17	13	3UTR		0	0
hsa-miR-1825	XM_006716327	GFRA2	TCCAGTGCCCTCCTCTCC#GGGGAGGGCACGAGGC#.((.(((((((((((...#)))))))))))..)).	1761	1777	1.0	-25.5	0	0.001467361	0.397	0.0	0.0	-7.058396192619921	13	16	11	3UTR		0	0
hsa-miR-1825	XM_006716949	SLC25A25	TCCAGTGCCCTCCTCTCC#GGAGAAGGGGGGCCTTGGGC#(((((.((((((((((((#))))).))))))).))))).	3153	3173	1.0	-27.6	0	2.831356e-05	0.397	0.0	0.0	-5.838533207394711	17	20	7	3UTR		0	0
hsa-miR-1825	XM_006717271	TSC1	TCCAGTGCCCTCCTCTCC#GGCTGGAGGAGGGTTTGGGC#(((((.((((((((((..#.))))))))))))))).	7332	7352	1.0	-23.6	0	0.0001283641	0.324	0.0	0.0	-5.838533207394711	15	17	15	3UTR		0	0
hsa-miR-1825	XM_006717320	ARRDC1	TCCAGTGCCCTCCTCTCC#GGGGTGGCAGGGAGCTGGGA#((((((.((((((.((((#)))).)).)))).)))))).	2838	2858	1.0	-24.3	0	3.915552e-05	0.397	0.0	0.0	-6.33810089859339	16	20	6	3UTR		0	0
hsa-miR-1825	XM_006717725	ZSWIM8	TCCAGTGCCCTCCTCTCC#GGGAGGGGGCGTTGGGT#((((((((((.((((((.#)))))))))))))))).	5995	6012	1.0	-25.3	1	5.278638e-07	0.441	0.0	0.0	-6.7623489216120145	16	17	16	3UTR		0	0
hsa-miR-1825	XM_006719797	ZDHHC20	TCCAGTGCCCTCCTCTCC#GGACTGCAGGGGAGGGGGTGTTGTGAATAAGTTGGACTGGAT#((((((.(((((((((((#.))))))))))...............).)))))).	2603	2645	1.0	-25.9	0	0.02920079	0.544	0.0	0.0	-5.4812609810729835	17	35	10	3UTR		0	0
hsa-miR-1825	XM_006720191	GPATCH2L	TCCAGTGCCCTCCTCTCC#GGTATTTTGGCAGCAAGGAGGAGGGCACTT#...(((((((((((((..#.))))))))))))).	10671	10701	1.0	-27.0	0	0.001975071	0.529	0.0	0.0	-6.514540193678739	13	15	13	3UTR		0	0
hsa-miR-1825	XM_006720984	LITAF	TCCAGTGCCCTCCTCTCC#AGGAGGGGGCTA#...(((.(((((((....#))))))).))).	1256	1268	1.0	-18.3	0	0.001334175	0.676	0.0	0.0	-9.026725369104307	10	12	7	3UTR		0	0
hsa-miR-1825	XM_006720985	LITAF	TCCAGTGCCCTCCTCTCC#AGGAGGGGGCTA#...(((.(((((((....#))))))).))).	1223	1235	1.0	-18.3	0	0.001334175	0.676	0.0	0.0	-9.026725369104307	10	12	7	3UTR		0	0
hsa-miR-1825	XM_006721598	MPDU1	TCCAGTGCCCTCCTCTCC#GAGTGGAGGGACTGGGA#((((((.((((((.(((.#))).)))))))))))).	1295	1312	1.0	-25.8	0	0.0002245137	0.324	0.0	0.0	-6.33810089859339	15	17	12	3UTR		0	0
hsa-miR-1825	XM_006721598	MPDU1	TCCAGTGCCCTCCTCTCC#GGAGTGGAGATGGGGCTGGT#.(((((.((((((.((((#)))).))))..)).))))).	1458	1478	1.0	-24.2	0	0.0002295602	0.382	0.0	0.0	-6.193851289748842	15	20	5	3UTR		0	0
hsa-miR-1825	XM_006721957	MED1	TCCAGTGCCCTCCTCTCC#GGGGGGTGGGGTGGTGGGG#((((.((((((.((((((#)))))).)))))).)))).	2185	2204	1.0	-24.0	0	0.004106674	0.5	0.0	0.0	-11.403414930610491	16	19	6	3UTR		0	0
hsa-miR-1825	XM_006722059	UBTF	TCCAGTGCCCTCCTCTCC#GGTGGGGGTAGGGGGCTGGAG#((((((.(((((((((((#)).))))).)))).)))))).	2626	2647	1.0	-27.3	0	0.01085556	0.456	0.0	0.0	-5.4812609810729835	17	21	6	3UTR		0	1
hsa-miR-1825	XM_006722059	UBTF	TCCAGTGCCCTCCTCTCC#GGGGTGGGGAGGCCTGGGG#(((((.(((((((.((((#)))).)))).)))))))).	4162	4181	1.0	-24.8	0	5.767036e-06	0.309	0.0	0.0	-6.695373124915117	16	19	8	3UTR		0	1
hsa-miR-1825	XM_006722060	UBTF	TCCAGTGCCCTCCTCTCC#GGTGGGGGTAGGGGGCTGGAG#((((((.(((((((((((#)).))))).)))).)))))).	2518	2539	1.0	-27.3	0	0.01085556	0.456	0.0	0.0	-5.4812609810729835	17	21	6	3UTR		0	1
hsa-miR-1825	XM_006722293	CYBC1	TCCAGTGCCCTCCTCTCC#GAACCTGGGAAGACCTGGCAGGAGGGGGCTGGGC#((((((.(((((((((..#.)).))))))).)))))).	1712	1746	1.0	-26.0	0	1.570136e-07	0.338	0.0	0.0	-5.4812609810729835	15	19	7	3UTR		0	0
hsa-miR-1825	XM_006722994	U2AF2	TCCAGTGCCCTCCTCTCC#GGCAGGGAGGGGACTGGGG#((((((.((((((.((((#)).)))))))).)))))).	2764	2783	1.0	-26.7	0	0.001541202	0.353	0.0	0.0	-6.33810089859339	16	19	8	3UTR		0	0
hsa-miR-1825	XM_006723097	CARD8	TCCAGTGCCCTCCTCTCC#AGGATGGGGCCTGGAA#(((((.((((((((....#))))..))))))))).	2362	2378	1.0	-19.7	0	0.0001623366	0.574	0.0	0.0	-6.807031847948959	13	16	9	3UTR		0	0
hsa-miR-1825	XM_006723407	DPF1	TCCAGTGCCCTCCTCTCC#GGGGAGTGAGGGGGCGTGGT#.(((((.(((((((((((#)))))).))))).)).))).	2104	2124	1.0	-26.2	0	2.810205e-05	0.441	0.0	0.0	-5.337011372228436	16	20	6	3UTR		0	0
hsa-miR-1825	XM_006723447	ZNF566	TCCAGTGCCCTCCTCTCC#GGGGGGGAAAGTACTGTGAA#((((((((..((((((((#))))))))..)))))).)).	2963	2983	1.0	-22.4	1	0.06534214	0.588	0.0	0.0	-6.236470572775607	16	20	8	3UTR		0	0
hsa-miR-1825	XM_006723976	DYRK1A	TCCAGTGCCCTCCTCTCC#GGGTGGGAGGGTGGGAA#(((...((((((((.(((#))).)))))))).))).	2895	2912	1.0	-20.8	0	7.17662e-05	0.603	0.0	0.0	-13.725042217417007	14	17	8	3UTR		0	0
hsa-miR-1825	XM_006724030	AGPAT3	TCCAGTGCCCTCCTCTCC#GGGGGGGAGGGTGGAT#(((...((((((((((((#))))))))))))))).	3553	3569	1.0	-25.4	0	0.004944338	0.588	0.0	0.0	-12.989592657166373	15	16	15	3UTR		0	0
hsa-miR-1825	XM_006724030	AGPAT3	TCCAGTGCCCTCCTCTCC#GGACAGGAAGGGCATTGC#..((((((((((((.(((#))).)))).)))))))).	3841	3859	1.0	-22.7	1	0.0005017234	0.382	0.0	0.0	-5.692450279622925	15	18	8	3UTR		0	0
hsa-miR-1825	XM_006724584	IQSEC2	TCCAGTGCCCTCCTCTCC#GGGGAGGGTGGCAGTGGGA#((((.((((.((((((((#)))))))).)))).)))).	5960	5979	1.0	-27.6	0	0.005371114	0.294	0.0	0.0	-9.299118089342315	16	19	8	3UTR		0	0
hsa-miR-1825	XM_006724626	DLG3	TCCAGTGCCCTCCTCTCC#GAGAGGAGGACACGGAG#(((.(((.(((((((((.#))))))))).)))))).	4031	4048	1.0	-25.2	0	0.009109526	0.368	0.0	0.0	-9.283231650341488	15	17	9	3UTR		0	0
hsa-miR-1825	XM_006724661	PHKA1	TCCAGTGCCCTCCTCTCC#GAGTGGTGGGTACTTTGGGAC#((((((((((.((.(((.#))).)).)))))))...))).	4049	4070	1.0	-21.1	1	0.0003307948	0.691	0.0	0.0	-7.619188839132421	15	21	7	3UTR		0	0
hsa-miR-1825	XM_011509099	MTMR11	TCCAGTGCCCTCCTCTCC#GGTAGAGGAGGGTTCTGT#..(((.((((((((((((#)).)))))))))).))).	3241	3259	1.0	-25.8	0	0.0001182455	0.559	0.0	0.0	-6.857959480565336	15	18	10	3UTR		0	0
hsa-miR-1825	XM_011509533	LMNA	TCCAGTGCCCTCCTCTCC#GGAGGGGTGTGGCAGTGGT#.(((.(((((.(((((((#))))))).).)))).))).	2610	2629	1.0	-25.8	0	0.05033233	0.397	0.0	0.0	-10.73713648757994	15	19	7	3UTR		0	0
hsa-miR-1825	XM_011509708	MSTO1	TCCAGTGCCCTCCTCTCC#GGAAACCTAAGAAAGGAGGAGGGCTGTATTCACTGA#..((((((((((((((..#.)))))))))).......)))).	2763	2799	1.0	-23.3	1	0.01254164	0.603	0.0	0.0	-4.95700071937229	14	23	10	3UTR		0	0
hsa-miR-1825	XM_011509735	C1orf112	TCCAGTGCCCTCCTCTCC#GGCACTGGAA#(((((((((.........#))))))))).	3408	3418	1.0	-17.9	1	0.01048665	0.676	0.0	0.0	-14.466127870277449	9	10	9	3UTR		0	0
hsa-miR-1825	XM_011509832	PRUNE1	TCCAGTGCCCTCCTCTCC#GGCGAGGAGGTAGTGGGT#((((.((.(((((((.((#)).))))))))).)))).	1302	1320	1.0	-22.2	0	1.395222e-05	0.485	0.0	0.0	-10.603295630498382	15	18	9	3UTR		0	0
hsa-miR-1825	XM_011509904	MTARC1	TCCAGTGCCCTCCTCTCC#GGAAGAGTGGGTGGGCTGGAA#((((((.((((.((((((#))).))).))).).)))))).	1335	1356	1.0	-22.2	0	0.00998919	0.544	0.0	0.0	-8.82806429066934	16	21	6	3UTR		0	0
hsa-miR-1825	XM_011509909	GPR89A	TCCAGTGCCCTCCTCTCC#GGTTTCAAAATTTAGATATAAGAGGGGGGAAAAATGGAA#((((...(((((((((..#.))))))))).....)))).	1803	1842	1.0	-21.9	0	0.02250346	0.647	0.0	0.0	-11.501256917078504	13	20	9	3UTR		0	0
hsa-miR-1825	XM_011510549	AGAP1	TCCAGTGCCCTCCTCTCC#GGGGAGGGGAGGCGAGGAA#(((..(((((((((((((#))))))))).)))).))).	3641	3660	1.0	-25.7	0	0.06605698	0.397	0.0	0.0	-11.088633895973327	16	19	9	3UTR		0	1
hsa-miR-1825	XM_011511087	ESPNL	TCCAGTGCCCTCCTCTCC#AGGGGCCTGGGTACTGGAG#((((((((((.(((((..#)))))...)))))))))).	2780	2799	1.0	-24.7	1	0.0001005407	0.397	0.0	0.0	-6.7623489216120145	15	19	10	3UTR		0	0
hsa-miR-1825	XM_011511228	NDUFA10	TCCAGTGCCCTCCTCTCC#GGGAGGGGGCATTT#...(((((((.((((((.#))))))))))))).	2414	2428	1.0	-21.8	0	5.210808e-05	0.559	0.0	0.0	-9.33931466908909	13	14	13	3UTR		0	0
hsa-miR-1825	XM_011511404	ACOXL	TCCAGTGCCCTCCTCTCC#GGGGAGGCGGGCCTGGGC#(((((.((((.(((((((#))))))).))))))))).	2848	2866	1.0	-29.1	0	4.573186e-06	0.353	0.0	0.0	-8.663307682805062	16	18	9	3UTR		0	0
hsa-miR-1825	XM_011512081	ABCB11	TCCAGTGCCCTCCTCTCC#GGGGTTGTTTTTAAAGAAAAAAACAATCCCAGCAGGAGGGATTGCTGGGA#((((((.(((((((((..#.)).)))))))...)))))).	2697	2747	1.0	-22.0	0	0.0001294801	0.676	0.0	0.0	-5.4812609810729835	15	21	7	3UTR		0	0
hsa-miR-1825	XM_011512175	GPR55	TCCAGTGCCCTCCTCTCC#GGGGAGGAGGAGGAGGAA#(((..(.(((((((((((#)))))))))).).)))).	3054	3072	1.0	-22.0	0	0.1050376	0.456	0.0	0.0	-12.632320430844647	15	18	10	3UTR		0	0
hsa-miR-1825	XM_011512207	CHST10	TCCAGTGCCCTCCTCTCC#GGAGTGTCTTTGAGGGCCTTAAAAGGACCATGGCCCAGGAATGGGGGCGCTGGT#.(((((((((.((..(((#.)))..))))))))))).	2060	2114	1.0	-25.7	1	0.0003086009	0.382	0.0	0.0	-8.21038879053851	14	18	11	3UTR		0	0
hsa-miR-1825	XM_011512469	IGSF11	TCCAGTGCCCTCCTCTCC#GGGGTGGGGAGTGCTGGGA#((((((((.((((.((((#)))).)))).)))))))).	1410	1429	1.0	-23.5	1	0.02727367	0.529	0.0	0.0	-5.850804021967834	16	19	8	3UTR		0	0
hsa-miR-1825	XM_011512671	UBXN7	TCCAGTGCCCTCCTCTCC#GGGAGGGCACAGGGT#(((.((((((((((....#)))))))))).))).	3475	3490	1.0	-23.7	0	0.003708059	0.529	0.0	0.0	-7.938095361715103	13	15	10	3UTR		0	0
hsa-miR-1825	XM_011512671	UBXN7	TCCAGTGCCCTCCTCTCC#AGAAAGGGCACTGGAG#(((((((((((..(((..#))).))))))))))).	6263	6279	1.0	-22.9	1	0.0006634047	0.559	0.0	0.0	-8.573508368464264	14	16	11	3UTR		0	0
hsa-miR-1825	XM_011513004	BBX	TCCAGTGCCCTCCTCTCC#GGGGTGGGAGGGCAACTTACTGGAG#((((((((((((((((((#)))).)))))))).....)))))).	5550	5575	1.0	-28.3	1	0.0009648048	0.544	0.0	0.0	-3.937574446201665	18	25	8	3UTR		0	0
hsa-miR-1825	XM_011513142	TBL1XR1	TCCAGTGCCCTCCTCTCC#GGAAGGAGGGTAGGGAA#(((..(((((((((.(((#)))))))))))).))).	5656	5673	1.0	-22.8	0	1.015986e-07	0.529	0.0	0.0	-11.824083456223962	15	17	12	3UTR		0	1
hsa-miR-1825	XM_011513235	CHCHD6	TCCAGTGCCCTCCTCTCC#GAGGGGAGGGTCTTGGT#.((((.(((((((((((.#))))))))))).)))).	3329	3346	1.0	-26.5	0	0.001122511	0.559	0.0	0.0	-5.694283598550164	15	17	11	3UTR		0	0
hsa-miR-1825	XM_011514469	ADGRF1	TCCAGTGCCCTCCTCTCC#GGCAGACCTAGTGCAGAGATGAGGGCATGGGGG#(((.((((((((.((((.#.)))).)))))))).))).	3299	3332	1.0	-24.5	0	0.0003650974	0.471	0.0	0.0	-8.258727333827098	15	19	8	3UTR		0	0
hsa-miR-1825	XM_011514915	TFEB	TCCAGTGCCCTCCTCTCC#GGAGGGGCAGGGTGTTCTAGAGGTGAGAAGAGGGCCTGGT#.((((.((((((.((((.#.)))).)))))))))).	2050	2090	1.0	-24.6	0	7.961956e-06	0.382	0.0	0.0	-6.983414211216407	14	17	10	3UTR		0	0
hsa-miR-1825	XM_011514916	TFEB	TCCAGTGCCCTCCTCTCC#GGAGGGGCAGGGTGTTCTAGAGGTGAGAAGAGGGCCTGGT#.((((.((((((.((((.#.)))).)))))))))).	1840	1880	1.0	-24.6	0	7.961956e-06	0.382	0.0	0.0	-6.983414211216407	14	17	10	3UTR		0	0
hsa-miR-1825	XM_011515227	AVL9	TCCAGTGCCCTCCTCTCC#GGGGGGGGGGGCGGGGTCTCACTCTATCGCCCAGGCTGGAG#((((((((((((((((((#))))))))))))......................)))))).	2881	2922	1.0	-29.7	1	7.388543e-06	0.324	0.0	0.0	-3.937574446201665	18	41	12	3UTR		0	0
hsa-miR-1825	XM_011515316	GRB10	TCCAGTGCCCTCCTCTCC#GGGGAGGGCATGGAA#((((.((((((((((...#)))))))))))))).	2310	2325	1.0	-26.0	0	0.002216376	0.471	0.0	0.0	-8.28966070131775	14	15	14	3UTR		0	1
hsa-miR-1825	XM_011515921	ELAPOR2	TCCAGTGCCCTCCTCTCC#GAGAGGCAGGGCATA#....(((((((((((((.#)))))).))))))).	4544	4559	1.0	-23.7	0	0.0001161448	0.588	0.0	0.0	-9.546562468637928	13	15	7	3UTR		0	0
hsa-miR-1825	XM_011515921	ELAPOR2	TCCAGTGCCCTCCTCTCC#AGAGGAGGGCCATGCCGCTGA#..((((((((((((((..#))))))))))......)))).	3255	3276	1.0	-23.2	1	0.000266863	0.529	0.0	0.0	-4.95700071937229	14	21	10	3UTR		0	0
hsa-miR-1825	XM_011516020	OR2F1	TCCAGTGCCCTCCTCTCC#AGGGGAGCCCACTGGAA#(((((((..(((((((..#)))))))..))))))).	2899	2916	1.0	-22.5	1	6.914442e-06	0.559	0.0	0.0	-7.307599033628058	14	17	7	3UTR		0	0
hsa-miR-1825	XM_011516160	IRF5	TCCAGTGCCCTCCTCTCC#GGCACTGGGAGGGCCTGGC#.((((.((((((((....#.)))))))))))).	2340	2359	1.0	-23.3	0	1.598351e-08	0.338	0.0	0.0	-6.662782239104412	12	14	12	3UTR		0	0
hsa-miR-1825	XM_011517202	ADGRB1	TCCAGTGCCCTCCTCTCC#GGCAGGAGGAGGGCAACGGGGAC#(((..(((((((((((..#.)))))))))))....))).	4125	4148	1.0	-26.0	0	0.0009417279	0.309	0.0	0.0	-11.088633895973327	14	20	11	3UTR		0	0
hsa-miR-1825	XM_011518064	ADAMTSL1	TCCAGTGCCCTCCTCTCC#GGAGGGGAGGGAAGGGAC#(((....(((((((((((#)))))))))))...))).	6409	6427	1.0	-26.3	0	0.1966946	0.471	0.0	0.0	-14.533279192037693	14	18	11	3UTR		0	0
hsa-miR-1825	XM_011518070	ADAMTSL1	TCCAGTGCCCTCCTCTCC#GGAGGGGAGGGAAGGGAC#(((....(((((((((((#)))))))))))...))).	4732	4750	1.0	-26.3	0	0.1966946	0.471	0.0	0.0	-14.533279192037693	14	18	11	3UTR		0	0
hsa-miR-1825	XM_011518839	NIPSNAP3B	TCCAGTGCCCTCCTCTCC#AGGAGGGTGAACCTGGAG#((((((((((((((....#)))))))))...))))).	5339	5357	1.0	-20.7	1	0.0005510983	0.588	0.0	0.0	-4.906073086755913	14	18	9	3UTR		0	0
hsa-miR-1825	XM_011518839	NIPSNAP3B	TCCAGTGCCCTCCTCTCC#GGAGTATGGGCACTAGAC#((.(((((((....((((#))))...))))))).)).	5520	5538	1.0	-19.8	0	0.007849815	0.588	0.0	0.0	-13.812662235701469	13	18	7	3UTR		0	0
hsa-miR-1825	XM_011519252	SEC16A	TCCAGTGCCCTCCTCTCC#GAGTGGAGGGCGCTGT#..(((((((((((.(((.#))).))))))))))).	7767	7783	1.0	-28.2	1	1.008154e-06	0.397	0.0	0.0	-5.813840636892696	14	16	11	3UTR		0	0
hsa-miR-1825	XM_011519257	SEC16A	TCCAGTGCCCTCCTCTCC#GAGTGGAGGGCGCTGT#..(((((((((((.(((.#))).))))))))))).	7692	7708	1.0	-28.2	1	1.008154e-06	0.397	0.0	0.0	-5.813840636892696	14	16	11	3UTR		0	0
hsa-miR-1825	XM_011519259	SEC16A	TCCAGTGCCCTCCTCTCC#GAGTGGAGGGCGCTGT#..(((((((((((.(((.#))).))))))))))).	7632	7648	1.0	-28.2	1	1.008154e-06	0.397	0.0	0.0	-5.813840636892696	14	16	11	3UTR		0	0
hsa-miR-1825	XM_011519933	DUSP8	TCCAGTGCCCTCCTCTCC#GGGGAGGACAGGCATTGGGC#(((((((((.((((((((#))))))))..))))))))).	2679	2699	1.0	-27.7	1	2.541505e-06	0.382	0.0	0.0	-5.180080914529843	17	20	9	3UTR		0	1
hsa-miR-1825	XM_011520337	TSPAN4	TCCAGTGCCCTCCTCTCC#GGAAAACAGGTTGGCGCTGGAG#(((((((((..(((.(((#)))....)))..))))))))).	1474	1496	1.0	-22.4	1	1.979433e-06	0.324	0.0	0.0	-8.74030495019083	15	22	9	3UTR		0	0
hsa-miR-1825	XM_011521883	STRA6	TCCAGTGCCCTCCTCTCC#GGAGCCTCAGGAGGGCTCTGC#..(((.((((((((((((#))))....)))))))).))).	2307	2328	1.0	-24.5	0	5.418157e-06	0.353	0.0	0.0	-6.857959480565336	15	21	8	3UTR		0	0
hsa-miR-1825	XM_011521976	TLE3	TCCAGTGCCCTCCTCTCC#GGGTCGGGGGTGCTGGAG#((((((((((((..(((.#)))..)))))))))))).	4076	4094	1.0	-25.5	1	2.164038e-05	0.382	0.0	0.0	-6.083544976388314	15	18	12	3UTR		0	0
hsa-miR-1825	XM_011521979	TLE3	TCCAGTGCCCTCCTCTCC#GGGTCGGGGGTGCTGGAG#((((((((((((..(((.#)))..)))))))))))).	2653	2671	1.0	-25.5	1	2.164038e-05	0.382	0.0	0.0	-6.083544976388314	15	18	12	3UTR		0	0
hsa-miR-1825	XM_011521985	TP53BP1	TCCAGTGCCCTCCTCTCC#GGAGGGAGGAGTTTCTTGGAA#(((((.(((((((.((((#))))))))).))...))))).	8935	8956	1.0	-21.3	0	0.005068731	0.515	0.0	0.0	-6.695373124915117	16	21	9	3UTR		0	0
hsa-miR-1825	XM_011522861	CMTM3	TCCAGTGCCCTCCTCTCC#GGAGCGGAGGCCTGGAC#(((((.(.(((((.((((#)))).))))))))))).	602	619	1.0	-23.8	0	2.253537e-05	0.324	0.0	0.0	-9.00900805409575	15	17	11	3UTR		0	0
hsa-miR-1825	XM_011522882	CMTM4	TCCAGTGCCCTCCTCTCC#GGTGAGGAGGGGAGAGGAG#(((..(.((((((((.((#)).)))))))).)..))).	5979	5998	1.0	-25.4	0	0.07665314	0.338	0.0	0.0	-12.86536951114826	14	19	8	3UTR		0	0
hsa-miR-1825	XM_011522882	CMTM4	TCCAGTGCCCTCCTCTCC#GGTGAAAGAGGGGGGCAGGTGGT#.(((.(((((((((((..#.)))))))))))..))).	2770	2793	1.0	-25.2	0	2.471594e-08	0.456	0.0	0.0	-7.91236201216959	14	18	11	3UTR		0	0
hsa-miR-1825	XM_011523285	MTHFSD	TCCAGTGCCCTCCTCTCC#GGAGAGGGAGAAGCTGGAT#((((((..(.((((((((#)))))))).)..)))))).	2792	2811	1.0	-23.8	0	0.01063566	0.382	0.0	0.0	-9.037402378581795	15	19	8	3UTR		0	0
hsa-miR-1825	XM_011523297	SLC6A2	TCCAGTGCCCTCCTCTCC#GAGAGGATGGGCTTTTGA#..(((.(((((((((((.#))))))).))))..))).	2380	2398	1.0	-21.7	0	9.10508e-06	0.618	0.0	0.0	-6.857959480565336	14	18	7	3UTR		0	0
hsa-miR-1825	XM_011523901	PAFAH1B1	TCCAGTGCCCTCCTCTCC#GGTTTTGGATTTTTTTTCCAGTGGGGTGGGGGGAGGGCAAGCTGGAT#(((((((((((((((((.#.)))))))))))..)))))).	4859	4906	1.0	-30.9	1	0.001580673	0.441	0.0	0.0	-3.937574446201665	17	21	11	3UTR		0	0
hsa-miR-1825	XM_011523959	MAP2K3	TCCAGTGCCCTCCTCTCC#GGACCCGTCTCCAGCTGCTGAGATCCTGGACTGAGGGGGCCTGGAT#(((((.((((.(((((((#.)))..))))))))))))).	1552	1598	1.0	-25.1	0	5.16635e-06	0.338	0.0	0.0	-8.663307682805062	16	20	13	3UTR		0	0
hsa-miR-1825	XM_011524044	GAS7	TCCAGTGCCCTCCTCTCC#GGTGGGCACTGGAC#((((((((((.((.....#)).)))))))))).	2502	2516	1.0	-24.7	1	0.0002780617	0.456	0.0	0.0	-8.58768747968667	12	14	10	3UTR		0	0
hsa-miR-1825	XM_011524383	SLFN13	TCCAGTGCCCTCCTCTCC#GAGGGCATGGGAG#(((.((((((((......#)))))))).))).	3388	3401	1.0	-19.5	0	0.0001345746	0.426	0.0	0.0	-10.084065891901753	11	13	8	3UTR		0	0
hsa-miR-1825	XM_011524440	RETREG3	TCCAGTGCCCTCCTCTCC#GGAGGGGAGGGGTGTGCTGGGG#((((((((((((((((((#)))))))))))...))))))).	3511	3533	1.0	-29.5	1	0.04159639	0.508	0.0	0.0	-3.937574446201665	18	22	11	3UTR		0	0
hsa-miR-1825	XM_011524490	SAMD14	TCCAGTGCCCTCCTCTCC#GGAGAGGGGCTTCGGAGGGAAACAGATATGAGGACACTGGC#.(((((((((((((((((#)))))))))......................)).)))))).	2209	2250	1.0	-24.5	1	0.01826873	0.382	0.0	0.0	-3.793324837357118	17	41	9	3UTR		0	0
hsa-miR-1825	XM_011524705	HLF	TCCAGTGCCCTCCTCTCC#GAGATGGGGGTGTATTGGAA#(((((((((((((((((.#)))).))))).)))))))).	3146	3166	1.0	-25.2	1	0.001241804	0.632	0.0	0.0	-3.937574446201665	17	20	8	3UTR		0	0
hsa-miR-1825	XM_011524705	HLF	TCCAGTGCCCTCCTCTCC#GGAGATCTGGATTTAGCACTGGGG#((((((((..((((((((#)))))...)))....)))))))).	4548	4572	1.0	-21.2	1	0.004046034	0.485	0.0	0.0	-6.236470572775607	16	24	8	3UTR		0	0
hsa-miR-1825	XM_011524884	SLC25A39	TCCAGTGCCCTCCTCTCC#GAGGGAGGGGGCTT#...(((.((((((.(((.#))))))))).))).	1243	1257	1.0	-21.2	0	1.037499e-09	0.382	0.0	0.0	-8.915066646070464	12	14	9	3UTR		0	0
hsa-miR-1825	XM_011525169	DNAJC7	TCCAGTGCCCTCCTCTCC#GGCAGGGGAGGGAGGCGGGGG#(((.((.(((((((((((#)).)))))))))..)).))).	1694	1715	1.0	-23.1	0	0.01695279	0.368	0.0	0.0	-8.513283256032173	16	21	9	3UTR		0	0
hsa-miR-1825	XM_011525310	KCNH6	TCCAGTGCCCTCCTCTCC#GGTCTCTTGAGGGCAGTGGAG#((((.(((((((......#.))))))).)))).	3565	3586	1.0	-22.1	0	0.001507615	0.544	0.0	0.0	-11.171080791755035	11	14	7	3UTR		0	0
hsa-miR-1825	XM_011525461	SLC16A6	TCCAGTGCCCTCCTCTCC#GGGGAGGGTGGGGGAGGAA#(((..(.(((((((((((#)))))))).))).).))).	3283	3302	1.0	-22.3	0	0.2217914	0.559	0.0	0.0	-12.632320430844647	15	19	8	3UTR		0	0
hsa-miR-1825	XM_011525469	PRR29	TCCAGTGCCCTCCTCTCC#GGGGAGGGGGGGATTC#...(((.(((((((((((#))))))))))).))).	885	901	1.0	-24.3	0	1.182911e-08	0.426	0.0	0.0	-8.058226728550057	14	16	11	3UTR		0	0
hsa-miR-1825	XM_011525737	LDLRAD4	TCCAGTGCCCTCCTCTCC#GGAGGGTGGGCCTCTGTGGCCTCTTCACATAACAAGATGAGCTGGAA#((((((((((.((.((((#)))))).)))).............................)))))).	3204	3251	1.0	-22.8	1	0.08544226	0.5	0.0	0.0	-7.619188839132421	16	47	6	3UTR		0	0
hsa-miR-1825	XM_011526044	ZCCHC2	TCCAGTGCCCTCCTCTCC#GGGGTGTGGAGGGGAGGAA#........((((((((((#.)))))))))).	3870	3889	1.0	-19.9	0	0.006987019	0.544	0.0	0.0	-19.423879868695398	10	12	10	3UTR		0	0
hsa-miR-1825	XM_011526226	MRO	TCCAGTGCCCTCCTCTCC#GGATTGTAATGGGAAAGAGGGTGCTGGGA#((((((((((((.((((.#.))))..)))))))))))).	924	953	1.0	-24.8	1	0.002513157	0.559	0.0	0.0	-5.226705058867908	16	20	12	3UTR		0	0
hsa-miR-1825	XM_011527052	EPS8L1	TCCAGTGCCCTCCTCTCC#GGAGGGGAGAGGCTGGGGAA#(((...((((((((((((#))))))))).)))...))).	1724	1744	1.0	-26.7	0	0.009463025	0.441	0.0	0.0	-12.989592657166373	15	20	9	3UTR		0	0
hsa-miR-1825	XM_011527349	B9D2	TCCAGTGCCCTCCTCTCC#GGGGAGGATGGCACAGTGGT#.((((((((.((((((((#)))))))).)))))..))).	751	771	1.0	-25.6	1	0.0001486196	0.412	0.0	0.0	-5.035831305685297	16	20	8	3UTR		0	0
hsa-miR-1825	XM_011527428	ZNF566	TCCAGTGCCCTCCTCTCC#GGGGGGGAAAGTACTGTGAA#((((((((..((((((((#))))))))..)))))).)).	2725	2745	1.0	-22.4	1	0.06534214	0.588	0.0	0.0	-6.236470572775607	16	20	8	3UTR		0	0
hsa-miR-1825	XM_011527460	ZNF766	TCCAGTGCCCTCCTCTCC#GACAGGAGGGTCACTTGAT#((.(((((((((((.((.#)).))))))).)))).)).	3603	3622	1.0	-21.0	0	0.0009457606	0.529	0.0	0.0	-6.2305634807587476	15	19	7	3UTR		0	0
hsa-miR-1825	XM_011527460	ZNF766	TCCAGTGCCCTCCTCTCC#GGGAGGTTGAGGCAGGTGGAT#((((.(((((.((((((.#))))))..).))))..)))).	3277	3298	1.0	-20.3	0	0.004941688	0.471	0.0	0.0	-10.881386096424487	15	21	6	3UTR		0	0
hsa-miR-1825	XM_011527651	ILVBL	TCCAGTGCCCTCCTCTCC#GAGGAGGGGATGGAG#((((.(.((((((((...#)))))))).))))).	2155	2170	1.0	-22.8	0	5.514294e-05	0.412	0.0	0.0	-9.833347236189068	13	15	8	3UTR		0	0
hsa-miR-1825	XM_011527919	CPAMD8	TCCAGTGCCCTCCTCTCC#GGGGAGGAGGGTTTATGGAT#((((..((((((((((((#))))))))))))...)))).	6887	6907	1.0	-29.5	0	0.000565682	0.485	0.0	0.0	-9.957570382207184	16	20	12	3UTR		0	0
hsa-miR-1825	XM_011528410	DPP9	TCCAGTGCCCTCCTCTCC#GCCTTCTGGGAGGAGGAGGTCACACGCTGATGGGCACTGGAG#((((((((((((((((((#.)))).))))..............)))))))))).	3356	3398	1.0	-28.8	1	0.0004526012	0.382	0.0	0.0	-3.937574446201665	18	35	10	3UTR		0	0
hsa-miR-1825	XM_011528614	LSM14B	TCCAGTGCCCTCCTCTCC#GGGGGGCAGGGGTGGGTGGGTGGAGGGCACGGAA#(((.(((((((((.(((.#.))).)))))))))))).	1914	1948	1.0	-27.1	0	0.002012032	0.382	0.0	0.0	-7.826436638681261	15	18	12	3UTR		0	0
hsa-miR-1825	XM_011528811	KCNQ2	TCCAGTGCCCTCCTCTCC#GAGGGAGGGCCTGGC#.((((.(((((((.(((.#)))))))))))))).	3543	3558	1.0	-26.0	0	4.462851e-09	0.279	0.0	0.0	-6.55112351607057	14	15	14	3UTR		0	0
hsa-miR-1825	XM_011528811	KCNQ2	TCCAGTGCCCTCCTCTCC#GGAGCGGGTGGGGCCTGGGA#(((((.((((((((((((#)))).))).)))))))))).	3474	3494	1.0	-25.4	0	8.280747e-06	0.324	0.0	0.0	-5.838533207394711	17	20	10	3UTR		0	0
hsa-miR-1825	XM_011528940	COL20A1	TCCAGTGCCCTCCTCTCC#GGAAGGGGAGGGGCTGGGC#((((((.(((((((((((#))).)))))))))))))).	4321	4340	1.0	-27.1	0	0.001477515	0.324	0.0	0.0	-5.4812609810729835	17	19	14	3UTR		0	0
hsa-miR-1825	XM_011528940	COL20A1	TCCAGTGCCCTCCTCTCC#GAAGGGACTGGGCACTGGGT#((((((((((((((.((.#)).))))..)))))))))).	5862	5882	1.0	-25.1	1	0.001514974	0.412	0.0	0.0	-4.6730240064523	16	20	10	3UTR		0	0
hsa-miR-1825	XM_011529109	CD40	TCCAGTGCCCTCCTCTCC#GGGGAGGGGAGGCAGTTTGGGG#((((((((((((((((((#))))))))).))))..))))).	658	680	1.0	-26.5	1	0.06610096	0.456	0.0	0.0	-3.937574446201665	18	22	9	3UTR		0	1
hsa-miR-1825	XM_011529266	C20orf27	TCCAGTGCCCTCCTCTCC#GGAGGCTGTCTGAGGAAGGGAGAGGGAGGGCCTGGGG#(((((.((((((((((((#.))))))).)))))))))).	893	930	1.0	-31.0	0	2.857007e-05	0.309	0.0	0.0	-5.838533207394711	17	20	10	3UTR		0	0
hsa-miR-1825	XM_011529286	SIRPG	TCCAGTGCCCTCCTCTCC#GGATTGGGCTCTGGGCACTGA#..(((((((((((..(((#)))..)))....)))))))).	1505	1526	1.0	-21.3	1	6.529418e-05	0.412	0.0	0.0	-6.549290197143331	14	21	8	3UTR		0	0
hsa-miR-1825	XM_011529310	RALGAPA2	TCCAGTGCCCTCCTCTCC#GGGAGGGGGCAGAGGGC#(((..(((((.((((((.#)))))))))))..))).	5903	5920	1.0	-24.3	0	4.657623e-09	0.456	0.0	0.0	-13.913408371383678	14	17	11	3UTR		0	0
hsa-miR-1825	XM_011529746	TMEM50B	TCCAGTGCCCTCCTCTCC#GGGGGGCAGAGGT#.((..((((((((.....#))))))))..)).	1212	1225	1.0	-19.9	0	0.0002445081	0.397	0.0	0.0	-12.769722845203436	10	13	8	3UTR		0	0
hsa-miR-1825	XM_011529884	ANKRD54	TCCAGTGCCCTCCTCTCC#GGAGTTGAGGAGGGCAGCTC#...(((((((((((((((#)))...)))))))))).)).	1730	1750	1.0	-22.9	0	2.978757e-06	0.397	0.0	0.0	-6.514540193678739	15	20	10	3UTR		0	0
hsa-miR-1825	XM_011529884	ANKRD54	TCCAGTGCCCTCCTCTCC#GGAAGGGGAGGGTTGGT#.(((..((((((((((((#))).)))))))))))).	1353	1370	1.0	-22.7	0	0.03078252	0.529	0.0	0.0	-9.813320773362635	15	17	12	3UTR		0	0
hsa-miR-1825	XM_011530017	KIAA0930	TCCAGTGCCCTCCTCTCC#GGAAGAGGAGGGTCTTGT#..(((.((((((((((((#))).))))))))).))).	2544	2562	1.0	-23.1	0	0.0001382463	0.515	0.0	0.0	-6.857959480565336	15	18	9	3UTR		0	0
hsa-miR-1825	XM_011530295	RANGAP1	TCCAGTGCCCTCCTCTCC#GGCAGGGGAGCGGTAGGGTCTGGAC#(((((.(((((((.((((#.)))).)).)))))))))).	3222	3247	1.0	-24.4	0	0.0005691474	0.368	0.0	0.0	-6.695373124915117	16	20	10	3UTR		0	0
hsa-miR-1825	XM_011530309	FAM227A	TCCAGTGCCCTCCTCTCC#GGAGGGATAGCTGGAGAGGGGATAGGAGGGAAGCTGGAA#((((((.(((((((((((#.)))))..))))))..)))))).	2673	2712	1.0	-27.3	0	0.03728608	0.485	0.0	0.0	-5.4812609810729835	17	23	6	3UTR		0	0
hsa-miR-1825	XM_011531058	FRMPD3	TCCAGTGCCCTCCTCTCC#GGGGAGGGGGGAAAGGGGT#(((....(((((((((((#)))))))))))....))).	6162	6181	1.0	-25.0	0	0.3987901	0.353	0.0	0.0	-14.533279192037693	14	19	11	3UTR		0	0
hsa-miR-1825	XM_011531181	EOLA2	TCCAGTGCCCTCCTCTCC#GGAGGGGAGGGTGCCTTGTTGACCATGGGC#((((((((((((((((((#))))))))))))))...........)))).	5655	5685	1.0	-27.8	1	0.0009580128	0.426	0.0	0.0	-3.937574446201665	18	30	14	3UTR		0	0
hsa-miR-1825	XM_011531181	EOLA2	TCCAGTGCCCTCCTCTCC#GGAGGGAATATTCAGGGCACTGA#..(((((((((((.((((#))))))).......)))))))).	3284	3307	1.0	-23.8	1	3.41955e-05	0.5	0.0	0.0	-5.813840636892696	15	23	8	3UTR		0	0
hsa-miR-1825	XM_011531200	SLC10A3	TCCAGTGCCCTCCTCTCC#GGTAGGTGGGCGCTGC#..((((((((.(((..((#)).))).)))))))).	2081	2097	1.0	-21.3	1	3.853009e-05	0.544	0.0	0.0	-8.750273835336888	13	16	8	3UTR		0	0
hsa-miR-1825	XM_011531634	ZNF827	TCCAGTGCCCTCCTCTCC#GAGTGGTAGGGCCTGGT#.((((.(((((((.(((.#))).)).))))))))).	4968	4985	1.0	-23.0	0	4.120867e-05	0.471	0.0	0.0	-6.55112351607057	14	17	9	3UTR		0	0
hsa-miR-1825	XM_011532118	MAPK10	TCCAGTGCCCTCCTCTCC#AGGAGGCACTGTGAA#(((((((.((((((....#))))))))))).)).	3401	3416	1.0	-19.0	1	0.02661102	0.574	0.0	0.0	-7.219708015936543	13	15	11	3UTR		0	0
hsa-miR-1825	XM_011532120	MAPK10	TCCAGTGCCCTCCTCTCC#AGGAGGCACTGTGAA#(((((((.((((((....#))))))))))).)).	3371	3386	1.0	-19.0	1	0.02661102	0.574	0.0	0.0	-7.219708015936543	13	15	11	3UTR		0	0
hsa-miR-1825	XM_011532121	MAPK10	TCCAGTGCCCTCCTCTCC#AGGAGGCACTGTGAA#(((((((.((((((....#))))))))))).)).	3237	3252	1.0	-19.0	1	0.02661102	0.574	0.0	0.0	-7.219708015936543	13	15	11	3UTR		0	0
hsa-miR-1825	XM_011532148	RNF150	TCCAGTGCCCTCCTCTCC#GGAGTGGGGAGGGACTGT#..((((.(((((((((((#))))..))))))))))).	8167	8185	1.0	-22.9	0	0.002741546	0.529	0.0	0.0	-6.5006872542436085	15	18	11	3UTR		0	0
hsa-miR-1825	XM_011532224	FHIP1A	TCCAGTGCCCTCCTCTCC#GGGAGGGTATGCTGGGT#((((((((((((((....#))))))))..)))))).	4173	4190	1.0	-22.3	1	0.00266465	0.529	0.0	0.0	-4.906073086755913	14	17	8	3UTR		0	0
hsa-miR-1825	XM_011533097	XPO1	TCCAGTGCCCTCCTCTCC#GGGGAGGAGGCAA#.....((.((((((((((#)))))))))))).	3527	3540	1.0	-20.4	0	0.003887847	0.544	0.0	0.0	-15.97923457263103	12	13	12	3UTR		0	0
hsa-miR-1825	XM_011533098	XPO1	TCCAGTGCCCTCCTCTCC#GGGGAGGAGGCAA#.....((.((((((((((#)))))))))))).	3839	3852	1.0	-20.4	0	0.003887847	0.544	0.0	0.0	-15.97923457263103	12	13	12	3UTR		0	0
hsa-miR-1825	XM_011534243	CACNA2D2	TCCAGTGCCCTCCTCTCC#GGGAGGAGGGGGAGGGT#.((..(.((((((((((.#)))))))))).)..)).	4826	4843	1.0	-23.7	0	0.08566615	0.515	0.0	0.0	-12.4880708220001	13	17	10	3UTR		0	0
hsa-miR-1825	XM_011534243	CACNA2D2	TCCAGTGCCCTCCTCTCC#GGGGAACTGAGGGCAAGGGGA#(((..(((((((.(((((#)))))...)))))))..))).	4780	4801	1.0	-23.4	0	0.07395841	0.368	0.0	0.0	-12.37776450863957	15	21	7	3UTR		0	0
hsa-miR-1825	XM_011534249	ACTR8	TCCAGTGCCCTCCTCTCC#GAGATGGGGGTGAGACTGGGG#((((((((((((.((((.#)))).))))))...)))))).	3062	3083	1.0	-22.4	1	0.005184545	0.5	0.0	0.0	-5.226705058867908	16	21	6	3UTR		0	0
hsa-miR-1825	XM_011534419	CPLX2	TCCAGTGCCCTCCTCTCC#GGAGGGGAGGAGCACC#....((((((((((((((#)))))))))).)))).	4859	4875	1.0	-26.6	0	6.47536e-08	0.382	0.0	0.0	-9.546562468637928	14	16	10	3UTR		0	0
hsa-miR-1825	XM_011534646	CCNJL	TCCAGTGCCCTCCTCTCC#GGAGAGTGGGAACTGGAC#((((((.(((..((((((#)))))).))).)))))).	1633	1651	1.0	-24.2	0	0.002074373	0.5	0.0	0.0	-11.65283876607969	15	18	6	3UTR		0	0
hsa-miR-1825	XM_011535103	ATP8A2	TCCAGTGCCCTCCTCTCC#GAGAGGAGGACACAGAGGAA#(((.(((.(((((((((.#))))))))).)))...))).	4935	4955	1.0	-24.3	0	0.02901394	0.471	0.0	0.0	-9.283231650341488	15	20	9	3UTR		0	0
hsa-miR-1825	XM_011535500	RNF217	TCCAGTGCCCTCCTCTCC#GGACAGGTATGCACTGGT#.(((((((...(((.(((#))).)))...))))))).	959	977	1.0	-19.6	1	0.001898292	0.574	0.0	0.0	-9.652444999592046	13	18	7	3UTR		0	1
hsa-miR-1825	XM_011535910	AHI1	TCCAGTGCCCTCCTCTCC#GGGAGGCTGAGGCAGGTGGAT#((((.(((((.((((((.#))))))..).))))..)))).	4664	4685	1.0	-20.2	0	7.873595e-05	0.471	0.0	0.0	-10.881386096424487	15	21	6	3UTR		0	0
hsa-miR-1825	XM_011535943	ECHDC1	TCCAGTGCCCTCCTCTCC#GGTTCAAGGTTGGGCATTGGGT#((((((((((.(((....#.)))..)))))))))).	1027	1049	1.0	-21.2	1	0.006863015	0.538	0.0	0.0	-7.730847562166263	13	17	10	3UTR		0	0
hsa-miR-1825	XM_011536418	TPPP2	TCCAGTGCCCTCCTCTCC#GGAGAGCTGGGGTAAGGGGA#(((..((((((.((((((#))))))..))))))..))).	508	528	1.0	-22.0	0	0.04229956	0.5	0.0	0.0	-14.435437205569682	15	20	6	3UTR		0	0
hsa-miR-1825	XM_011536677	POMT2	TCCAGTGCCCTCCTCTCC#GGAGAGGAGGGATGGAG#((((...(((((((((((#))))))))))).)))).	3882	3899	1.0	-27.7	0	0.03543262	0.441	0.0	0.0	-11.501256917078504	15	17	11	3UTR		0	0
hsa-miR-1825	XM_011536908	EXD2	TCCAGTGCCCTCCTCTCC#GGAGAGGCTGGTACTTGGGT#(((((((((..(((((((#)))))))..)))))).))).	3401	3421	1.0	-24.6	1	0.01346913	0.471	0.0	0.0	-8.004855389940193	16	20	7	3UTR		0	0
hsa-miR-1825	XM_011536973	PSEN1	TCCAGTGCCCTCCTCTCC#GGAGAGGTGGGCAGGGGT#.((..(((((.(((((((#))))))).)))))..)).	2451	2469	1.0	-27.1	0	0.0016284	0.456	0.0	0.0	-13.769158762539131	14	18	7	3UTR		0	0
hsa-miR-1825	XM_011536974	PSEN1	TCCAGTGCCCTCCTCTCC#GGAGAGGTGGGCAGGGGT#.((..(((((.(((((((#))))))).)))))..)).	2087	2105	1.0	-27.1	0	0.0016284	0.456	0.0	0.0	-13.769158762539131	14	18	7	3UTR		0	0
hsa-miR-1825	XM_011537087	PALS1	TCCAGTGCCCTCCTCTCC#GGGAGGATAGCACA#....((((..(((((((.#)))))))..)))).	3258	3272	1.0	-18.0	0	0.003396426	0.691	0.0	0.0	-11.84545859521187	11	14	7	3UTR		0	1
hsa-miR-1825	XM_011537110	TEP1	TCCAGTGCCCTCCTCTCC#GGGGAGTTAAAGGGCACTGA#..(((((((((.((((((#))))))....))))))))).	8162	8182	1.0	-24.9	1	0.02237297	0.574	0.0	0.0	-8.303804028968646	15	20	9	3UTR		0	0
hsa-miR-1825	XM_011537482	MCF2L	TCCAGTGCCCTCCTCTCC#GGAGAGCGGGGCACGGGGT#(((.(((((((.((((((#)))))).))))))).))).	4071	4090	1.0	-27.8	0	0.001129609	0.471	0.0	0.0	-10.31640003075721	16	19	7	3UTR		0	0
hsa-miR-1825	XM_011537732	CDK2	TCCAGTGCCCTCCTCTCC#GGGCTGTGATTGAGTGAGGGCATGGGT#((((.((((((((((...#.))).))))))))))).	2082	2109	1.0	-22.0	0	0.00638002	0.618	0.0	0.0	-8.28966070131775	14	17	11	3UTR		0	0
hsa-miR-1825	XM_011537903	NEDD1	TCCAGTGCCCTCCTCTCC#GATCTACAATTTTAGGTTAAGTGAAGCTTGGGGGGGCTACTGA#..((((((((((((....#.)))))))).)))).	2829	2872	1.0	-21.1	1	2.795714e-05	0.559	0.0	0.0	-5.925499359926538	12	15	8	3UTR		0	0
hsa-miR-1825	XM_011538211	ADGRD1	TCCAGTGCCCTCCTCTCC#GGAGGGCATTTTCCAGGGCACTGC#..(((((((((((.((((#))))))........))))))))).	2680	2704	1.0	-22.6	1	0.002617974	0.426	0.0	0.0	-5.813840636892696	15	24	9	3UTR		0	0
hsa-miR-1825	XM_011539580	HSPA12A	TCCAGTGCCCTCCTCTCC#GGAGAGGGGCACCAGAA#((..(((((..(((((((#))))))))))))..)).	3509	3526	1.0	-21.3	0	0.0006617592	0.529	0.0	0.0	-12.594417139205833	14	17	12	3UTR		0	1
hsa-miR-1825	XM_011539580	HSPA12A	TCCAGTGCCCTCCTCTCC#GAGGGCACACTGGAG#((((((((((((......#))))))))..)))).	2449	2464	1.0	-20.3	1	0.0007104424	0.647	0.0	0.0	-7.052043616942562	12	15	8	3UTR		0	1
hsa-miR-1825	XM_011539634	GFRA1	TCCAGTGCCCTCCTCTCC#AGAGGAGGAGATTCCACCTTCAGAAAGTGCTGGGA#((((((((((((((((..#))))))))..................)))))))).	3629	3664	1.0	-21.7	1	8.215197e-05	0.529	0.0	0.0	-3.937574446201665	16	35	8	3UTR		0	0
hsa-miR-1825	XM_011540646	ATXN7L2	TCCAGTGCCCTCCTCTCC#GGGGCTGGGAGGTGAAGGGGCTGGGG#((((((.((((((((((.#.))))))...)))))))))).	1589	1615	1.0	-22.6	0	0.00474953	0.368	0.0	0.0	-5.4812609810729835	16	21	10	3UTR		0	0
hsa-miR-1825	XM_011541136	SLC35A3	TCCAGTGCCCTCCTCTCC#GGGAGGCTGAGGCAGGTGGAT#((((.(((((.((((((.#))))))..).))))..)))).	2577	2598	1.0	-20.2	0	0.002559572	0.5	0.0	0.0	-10.881386096424487	15	21	6	3UTR		0	0
hsa-miR-1825	XM_011541301	GPSM2	TCCAGTGCCCTCCTCTCC#GGAGGTGGAGGCTGCACTGA#..((((((((((((((((#))))).)))))..)))))).	3865	3885	1.0	-25.2	1	1.834122e-05	0.382	0.0	0.0	-4.95700071937229	16	20	6	3UTR		0	0
hsa-miR-1825	XM_011541396	KCNA2	TCCAGTGCCCTCCTCTCC#GAGAGGGGGATGCTGGGA#(((((((.(((((((((.#))))))))).))))))).	7331	7349	1.0	-26.2	1	4.74605e-05	0.441	0.0	0.0	-6.251209375382295	16	18	9	3UTR		0	0
hsa-miR-1825	XM_011541396	KCNA2	TCCAGTGCCCTCCTCTCC#GGGGTGGGAGGGACACAGATCTTTGGAA#((((((((((((((((((#)))).))))))).))).......)))).	4665	4693	1.0	-23.9	1	0.001398469	0.529	0.0	0.0	-3.937574446201665	18	28	7	3UTR		0	0
hsa-miR-1825	XM_011541399	KCNA2	TCCAGTGCCCTCCTCTCC#GAGAGGGGGATGCTGGGA#(((((((.(((((((((.#))))))))).))))))).	7420	7438	1.0	-26.2	1	4.74605e-05	0.441	0.0	0.0	-6.251209375382295	16	18	9	3UTR		0	0
hsa-miR-1825	XM_011541399	KCNA2	TCCAGTGCCCTCCTCTCC#GGGGTGGGAGGGACACAGATCTTTGGAA#((((((((((((((((((#)))).))))))).))).......)))).	4754	4782	1.0	-23.9	1	0.001398469	0.529	0.0	0.0	-3.937574446201665	18	28	7	3UTR		0	0
hsa-miR-1825	XM_011541400	KCNA2	TCCAGTGCCCTCCTCTCC#GAGAGGGGGATGCTGGGA#(((((((.(((((((((.#))))))))).))))))).	7350	7368	1.0	-26.2	1	4.74605e-05	0.441	0.0	0.0	-6.251209375382295	16	18	9	3UTR		0	0
hsa-miR-1825	XM_011541400	KCNA2	TCCAGTGCCCTCCTCTCC#GGGGTGGGAGGGACACAGATCTTTGGAA#((((((((((((((((((#)))).))))))).))).......)))).	4684	4712	1.0	-23.9	1	0.001398469	0.529	0.0	0.0	-3.937574446201665	18	28	7	3UTR		0	0
hsa-miR-1825	XM_011541863	CACHD1	TCCAGTGCCCTCCTCTCC#GGGGAGGGGCAGAGGAA#(((..((((..(((((((#)))))))))))..))).	5016	5033	1.0	-22.4	0	0.04878646	0.618	0.0	0.0	-15.155914839711858	14	17	11	3UTR		0	0
hsa-miR-1825	XM_011542437	ZFYVE9	TCCAGTGCCCTCCTCTCC#GGATGGGAGGGCAGAGGGG#(((..(((((((((.(((#))).)))))))))..))).	4975	4994	1.0	-26.6	0	0.1176772	0.544	0.0	0.0	-11.824083456223962	15	19	9	3UTR		0	0
hsa-miR-1825	XM_011542595	NXPE1	TCCAGTGCCCTCCTCTCC#GGGGAGGAAGGCTATGT#..((..(((.((((((((#)))))))).)))..)).	2419	2436	1.0	-21.6	0	0.06824144	0.632	0.0	0.0	-12.219503123705987	13	17	8	3UTR		0	0
hsa-miR-1825	XM_011542598	NXPE1	TCCAGTGCCCTCCTCTCC#GGGGAGGAAGGCTATGT#..((..(((.((((((((#)))))))).)))..)).	2248	2265	1.0	-21.6	0	0.06824144	0.632	0.0	0.0	-12.219503123705987	13	17	8	3UTR		0	0
hsa-miR-1825	XM_011542836	MMP8	TCCAGTGCCCTCCTCTCC#GGGGAGGAGGCCGTATGAAGACAGAGGCAGAGATTGGAG#((((((((((((((((((#))))))))))................)))....))))).	2120	2159	1.0	-22.6	1	0.03294201	0.456	0.0	0.0	-3.937574446201665	18	39	10	3UTR		0	0
hsa-miR-1825	XM_011543358	HMGCR	TCCAGTGCCCTCCTCTCC#GGGCATTGGGT#((((((((((........#)))))))))).	2889	2900	1.0	-18.2	1	5.965375e-05	0.588	0.0	0.0	-13.223621401949268	10	11	10	3UTR		0	0
hsa-miR-1825	XM_011543795	POTEB3	TCCAGTGCCCTCCTCTCC#GGCTGAGGAGGGGGATTGGGA#((((((.((((((((.((#))..))))))))..)))))).	2215	2236	1.0	-23.9	0	3.289725e-05	0.603	0.0	0.0	-5.7143100613765965	16	21	8	3UTR		0	0
hsa-miR-1825	XM_011543821	XKR6	TCCAGTGCCCTCCTCTCC#GGGGGGGGGGGTCAGAACCTTAAAATTACCTGCTGT#..((((((((((((((((#))))))))))))...................)))).	2306	2342	1.0	-23.5	1	0.0025263	0.559	0.0	0.0	-4.95700071937229	16	36	12	3UTR		0	0
hsa-miR-1825	XM_011543837	FAM167A	TCCAGTGCCCTCCTCTCC#GAGGCCTGGAGGGCCTGGGC#(((((.(((((((((((.#))))...)))))))))))).	3966	3986	1.0	-25.3	0	1.003601e-08	0.397	0.0	0.0	-5.838533207394711	16	20	12	3UTR		0	0
hsa-miR-1825	XM_011543840	FAM167A	TCCAGTGCCCTCCTCTCC#GAGGCCTGGAGGGCCTGGGC#(((((.(((((((((((.#))))...)))))))))))).	3787	3807	1.0	-25.3	0	1.003601e-08	0.397	0.0	0.0	-5.838533207394711	16	20	12	3UTR		0	0
hsa-miR-1825	XM_011544385	LZTS1	TCCAGTGCCCTCCTCTCC#GAGGGGAGGGCAGGAT#(((..((((((((((((.#))))))))))))))).	2159	2175	1.0	-27.2	0	3.547232e-07	0.353	0.0	0.0	-11.088633895973327	15	16	15	3UTR		0	0
hsa-miR-1825	XM_011544411	ADRA1A	TCCAGTGCCCTCCTCTCC#GGATGTTTGAGGAGGGCACAGCTGGCAGTGGAT#(((((((((((((((...#.))))))))))).........)))).	3027	3060	1.0	-26.3	1	0.0003889529	0.5	0.0	0.0	-4.1706235265052785	15	26	11	3UTR		0	0
hsa-miR-1825	XM_011544607	PLEKHA2	TCCAGTGCCCTCCTCTCC#GGAGAGGGATTGTTTTAGCAGCTCCTCTCCAGAGGGGGCTGGAA#((((((.(((((((((((#))))))).........................)))).)))))).	1713	1757	1.0	-27.9	0	8.238337e-09	0.515	0.0	0.0	-5.4812609810729835	17	44	7	3UTR		0	0
hsa-miR-1825	XM_011545259	CPSF7	TCCAGTGCCCTCCTCTCC#GGGAGGGGTGGCAGACAGGAA#(((..((((((((((((.#)))))))).))))....))).	1714	1735	1.0	-23.1	0	0.01164692	0.471	0.0	0.0	-11.088633895973327	15	21	8	3UTR		0	0
hsa-miR-1825	XM_011545347	SYT12	TCCAGTGCCCTCCTCTCC#GGGGAGGAGGGGCTAGAACAAGGGCCCAGGGGACTGGAG#((((((((((((((((((#))))))))))).)...................)))))).	3037	3076	1.0	-27.6	1	6.532213e-06	0.353	0.0	0.0	-3.937574446201665	18	39	11	3UTR		0	0
hsa-miR-1825	XM_017000117	UTS2	TCCAGTGCCCTCCTCTCC#GAGTTCTGTGTGGTTCTACACAGAACCATGTATAGGGGAGGCCTGGAT#(((((.(.((((((((..#.)))))))))))))).	693	741	1.0	-21.8	0	0.001216315	0.574	0.0	0.0	-8.152168136575343	14	16	14	3UTR		0	0
hsa-miR-1825	XM_017000154	CHRM3	TCCAGTGCCCTCCTCTCC#GGAGGGCCTGGAG#(((((.(((((((.....#)))))))))))).	8138	8151	1.0	-24.6	0	0.00193543	0.603	0.0	0.0	-7.6638717654693655	12	13	12	3UTR		0	0
hsa-miR-1825	XM_017000417	FAM78B	TCCAGTGCCCTCCTCTCC#GACTGGAGGGTGCTGGGG#(((((((((((((..((.#))..))))))))))))).	1760	1778	1.0	-26.5	1	0.004580227	0.456	0.0	0.0	-5.529863923972706	15	18	13	3UTR		0	0
hsa-miR-1825	XM_017000784	ADGRL2	TCCAGTGCCCTCCTCTCC#GAGGGCACTGGGC#((((((((((((......#)))))))))))).	5509	5522	1.0	-24.5	1	0.001669719	0.574	0.0	0.0	-7.052043616942562	12	13	12	3UTR		0	0
hsa-miR-1825	XM_017000789	ADGRL2	TCCAGTGCCCTCCTCTCC#GAGGGCACTGGGC#((((((((((((......#)))))))))))).	5490	5503	1.0	-24.5	1	0.001669719	0.574	0.0	0.0	-7.052043616942562	12	13	12	3UTR		0	0
hsa-miR-1825	XM_017000869	SLC35A3	TCCAGTGCCCTCCTCTCC#GGGAGGCTGAGGCAGGTGGAT#((((.(((((.((((((.#))))))..).))))..)))).	3925	3946	1.0	-20.2	0	0.002559572	0.5	0.0	0.0	-10.881386096424487	15	21	6	3UTR		0	0
hsa-miR-1825	XM_017000870	SLC35A3	TCCAGTGCCCTCCTCTCC#GGGAGGCTGAGGCAGGTGGAT#((((.(((((.((((((.#))))))..).))))..)))).	2284	2305	1.0	-20.2	0	0.002559572	0.5	0.0	0.0	-10.881386096424487	15	21	6	3UTR		0	0
hsa-miR-1825	XM_017000870	SLC35A3	TCCAGTGCCCTCCTCTCC#GGGGCACTAGGAA#(((((((((((.......#)))))))).))).	1026	1039	1.0	-18.3	1	0.005525129	0.588	0.0	0.0	-10.39884692653892	11	13	8	3UTR		0	0
hsa-miR-1825	XM_017000871	SLC35A3	TCCAGTGCCCTCCTCTCC#GGGAGGCTGAGGCAGGTGGAT#((((.(((((.((((((.#))))))..).))))..)))).	3791	3812	1.0	-20.2	0	0.002559572	0.5	0.0	0.0	-10.881386096424487	15	21	6	3UTR		0	0
hsa-miR-1825	XM_017001098	GPSM2	TCCAGTGCCCTCCTCTCC#GGAGGTGGAGGCTGCACTGA#..((((((((((((((((#))))).)))))..)))))).	4199	4219	1.0	-25.2	1	1.834122e-05	0.382	0.0	0.0	-4.95700071937229	16	20	6	3UTR		0	0
hsa-miR-1825	XM_017001213	KCNA2	TCCAGTGCCCTCCTCTCC#GAGAGGGGGATGCTGGGA#(((((((.(((((((((.#))))))))).))))))).	7312	7330	1.0	-26.2	1	4.74605e-05	0.441	0.0	0.0	-6.251209375382295	16	18	9	3UTR		0	0
hsa-miR-1825	XM_017001213	KCNA2	TCCAGTGCCCTCCTCTCC#GGGGTGGGAGGGACACAGATCTTTGGAA#((((((((((((((((((#)))).))))))).))).......)))).	4646	4674	1.0	-23.9	1	0.001398469	0.529	0.0	0.0	-3.937574446201665	18	28	7	3UTR		0	0
hsa-miR-1825	XM_017001256	ILDR2	TCCAGTGCCCTCCTCTCC#GGAGTAGGAGGGTGGGAC#(((...((((((((((((#)))).)))))))).))).	7724	7742	1.0	-24.0	0	0.4192392	0.5	0.0	0.0	-12.989592657166373	15	18	8	3UTR		0	0
hsa-miR-1825	XM_017001419	TRIM17	TCCAGTGCCCTCCTCTCC#GGGGAGGAGCGGGGGTGGT#.(((.(.(((((((((((#))))))))).)).).))).	2740	2759	1.0	-26.1	0	0.000291755	0.412	0.0	0.0	-9.456048547040908	15	19	9	3UTR		0	0
hsa-miR-1825	XM_017001588	SUSD4	TCCAGTGCCCTCCTCTCC#GAGTGGTGAGGGCTGGAA#((((..(((((((((((.#))).)).)))))))))).	2974	2992	1.0	-19.8	0	0.003367272	0.574	0.0	0.0	-9.957570382207184	15	18	10	3UTR		0	0
hsa-miR-1825	XM_017001691	PNRC2	TCCAGTGCCCTCCTCTCC#GGGTGGAAAGGGCATTTGGAG#(((((((((((((.(((.#))).)))..))))))).))).	1224	1245	1.0	-21.2	1	0.003943753	0.574	0.0	0.0	-4.794414363722071	16	21	7	3UTR		0	0
hsa-miR-1825	XM_017001784	ASH1L	TCCAGTGCCCTCCTCTCC#GAGAGGAGGGAGGACCACATTGATGACCAGAACCTACTGGT#.((((((((((((((((.#))))))))))........................)))))).	9400	9441	1.0	-25.2	1	2.909007e-05	0.471	0.0	0.0	-3.793324837357118	16	41	10	3UTR		0	0
hsa-miR-1825	XM_017001784	ASH1L	TCCAGTGCCCTCCTCTCC#GGAGAGGAAAGGGTTCTGT#..(((.((((((((((((#))))))))..)))).))).	9318	9337	1.0	-24.2	0	0.0004091821	0.544	0.0	0.0	-6.857959480565336	15	19	8	3UTR		0	0
hsa-miR-1825	XM_017001784	ASH1L	TCCAGTGCCCTCCTCTCC#GGAGTGGGTGGGAGGGAGGTGGGA#((((.(.(((((((((((#)))).....))))))).).)))).	10902	10926	1.0	-22.6	0	0.00111691	0.441	0.0	0.0	-9.600298155885454	16	24	7	3UTR		0	0
hsa-miR-1825	XM_017001785	ASH1L	TCCAGTGCCCTCCTCTCC#GAGAGGAGGGAGGACCACATTGATGACCAGAACCTACTGGT#.((((((((((((((((.#))))))))))........................)))))).	9330	9371	1.0	-25.2	1	2.909007e-05	0.471	0.0	0.0	-3.793324837357118	16	41	10	3UTR		0	0
hsa-miR-1825	XM_017001785	ASH1L	TCCAGTGCCCTCCTCTCC#GGAGAGGAAAGGGTTCTGT#..(((.((((((((((((#))))))))..)))).))).	9248	9267	1.0	-24.2	0	0.0004091821	0.544	0.0	0.0	-6.857959480565336	15	19	8	3UTR		0	0
hsa-miR-1825	XM_017001785	ASH1L	TCCAGTGCCCTCCTCTCC#GGAGTGGGTGGGAGGGAGGTGGGA#((((.(.(((((((((((#)))).....))))))).).)))).	10832	10856	1.0	-22.6	0	0.00111691	0.441	0.0	0.0	-9.600298155885454	16	24	7	3UTR		0	0
hsa-miR-1825	XM_017001875	S100A14	TCCAGTGCCCTCCTCTCC#GGAGAGGACCAGCTGGGTGCTTGGGCATTGA#..((((((((((((((((#))))))))..............)))))))).	1061	1092	1.0	-25.8	1	0.0002499858	0.529	0.0	0.0	-4.95700071937229	16	31	8	3UTR		0	0
hsa-miR-1825	XM_017001914	POGK	TCCAGTGCCCTCCTCTCC#GGGAGGGCTTGGGC#(((((.((((((((....#))))))))))))).	5111	5125	1.0	-21.2	0	8.159335e-05	0.559	0.0	0.0	-6.807031847948959	13	14	13	3UTR		0	1
hsa-miR-1825	XM_017001914	POGK	TCCAGTGCCCTCCTCTCC#GAGAGGAGGAGGATGAGCATGTACAGCAGGGGGG#(((..((((((((((((.#)))))))))................)))..))).	3244	3278	1.0	-21.4	0	0.01833017	0.515	0.0	0.0	-11.088633895973327	15	34	9	3UTR		0	1
hsa-miR-1825	XM_017001956	PRUNE1	TCCAGTGCCCTCCTCTCC#GGCGAGGAGGTAGTGGGT#((((.((.(((((((.((#)).))))))))).)))).	1211	1229	1.0	-22.2	0	1.395222e-05	0.485	0.0	0.0	-10.603295630498382	15	18	9	3UTR		0	0
hsa-miR-1825	XM_017002113	ST3GAL3	TCCAGTGCCCTCCTCTCC#GGGGGGAGGGTAGGGAT#(((..((((((((((((.#)))))))))))).))).	1740	1757	1.0	-25.7	0	0.09115988	0.647	0.0	0.0	-11.088633895973327	15	17	12	3UTR		0	0
hsa-miR-1825	XM_017002215	TNFRSF1B	TCCAGTGCCCTCCTCTCC#GGAGAGGAGGGATGCTGC#..((((((((((((((((#))))))))))).))))).	1871	1889	1.0	-28.4	1	2.95019e-05	0.441	0.0	0.0	-4.95700071937229	16	18	11	3UTR		0	0
hsa-miR-1825	XM_017002308	CCDC28B	TCCAGTGCCCTCCTCTCC#GGGGAGGGGGGCGTTGA#..((((((((((((((((#)))))))))))))))).	637	654	1.0	-28.5	1	8.327174e-06	0.431	0.0	0.0	-4.95700071937229	16	17	16	3UTR		0	0
hsa-miR-1825	XM_017002320	NKAIN1	TCCAGTGCCCTCCTCTCC#GGCGGGGGAGGGGCACCACGGGT#(((.((((((((((((((#)).))))))))).)))...))).	781	804	1.0	-23.5	0	0.002643544	0.471	0.0	0.0	-6.969596721160855	17	23	9	3UTR		0	0
hsa-miR-1825	XM_017002393	TRIM46	TCCAGTGCCCTCCTCTCC#GGAGGGAGGGCACCTGGAA#(((((((((((((.((((#))))))))))))).)))).	2905	2924	1.0	-31.7	1	2.621916e-05	0.368	0.0	0.0	-4.794414363722071	17	19	13	3UTR		0	0
hsa-miR-1825	XM_017002541	EFCAB2	TCCAGTGCCCTCCTCTCC#GGAGAGGAGAGGGAAGTTAAAGACGGAAAAAACGTCCATTGGT#.(((((((((((((((((#))))))))).))........................)))))).	3250	3293	1.0	-23.2	1	0.0001384233	0.544	0.0	0.0	-3.793324837357118	17	43	9	3UTR		0	0
hsa-miR-1825	XM_017002679	EIF4G3	TCCAGTGCCCTCCTCTCC#GGAGAGGGGAAAGAGAAAAAAAGGTGATCATGGAGGAAAAAGGTACTGGAT#(((((((((.((((((..#.))))))....))))))))).	5641	5692	1.0	-22.7	1	0.03395581	0.603	0.0	0.0	-5.180080914529843	15	21	9	3UTR		0	0
hsa-miR-1825	XM_017002708	EIF4G3	TCCAGTGCCCTCCTCTCC#GGAGAGGGGAAAGAGAAAAAAAGGTGATCATGGAGGAAAAAGGTACTGGAT#(((((((((.((((((..#.))))))....))))))))).	4636	4687	1.0	-22.7	1	0.03395581	0.603	0.0	0.0	-5.180080914529843	15	21	9	3UTR		0	0
hsa-miR-1825	XM_017002716	B4GALT2	TCCAGTGCCCTCCTCTCC#GGAGGCAGGTGGGGCTTGGAT#(((((.((((((((((((#))))..))).)))))))))).	1820	1841	1.0	-22.4	0	3.895075e-06	0.382	0.0	0.0	-5.838533207394711	17	21	10	3UTR		0	0
hsa-miR-1825	XM_017003387	MTERF4	TCCAGTGCCCTCCTCTCC#GGGGAGGTGGGGGCAGGAT#(((.((.(((.(((((((#))))))).))).)).))).	3256	3275	1.0	-26.1	0	0.01865853	0.471	0.0	0.0	-11.338057731442523	15	19	7	3UTR		0	0
hsa-miR-1825	XM_017003406	CTNNA2	TCCAGTGCCCTCCTCTCC#GGGGGCACTGGAA#((((((((((((......#)))))))))))).	2418	2431	1.0	-24.8	1	1.187937e-05	0.574	0.0	0.0	-7.052043616942562	12	13	12	3UTR		0	0
hsa-miR-1825	XM_017003406	CTNNA2	TCCAGTGCCCTCCTCTCC#GGAGTGGGAGGGATGGGGAA#(((....(((((((((((#)))).)))))))....))).	2023	2043	1.0	-23.2	0	0.03440453	0.588	0.0	0.0	-14.533279192037693	14	20	7	3UTR		0	0
hsa-miR-1825	XM_017004072	PLEKHM3	TCCAGTGCCCTCCTCTCC#GAGAGTCAAGGGCGAAATTCTGGAT#(((((((((((.(((((.#)))))...)))))).....))))).	4548	4573	1.0	-21.7	1	0.002644429	0.515	0.0	0.0	-7.284377755798021	16	25	6	3UTR		0	0
hsa-miR-1825	XM_017004236	FAHD2A	TCCAGTGCCCTCCTCTCC#GGGAGGACAGGGAGACACTGGGC#(((((((((((((((((.#)))))))..)))...))))))).	2201	2224	1.0	-23.9	1	0.0002578764	0.471	0.0	0.0	-3.937574446201665	17	23	7	3UTR		0	0
hsa-miR-1825	XM_017004328	VIT	TCCAGTGCCCTCCTCTCC#GAGCCAAAAGGCTACATCATGTTGAGGGTGCTGGAG#((((((((((((......#.)))))))))))).	2604	2640	1.0	-22.7	1	0.005078192	0.647	0.0	0.0	-7.052043616942562	12	14	12	3UTR		0	0
hsa-miR-1825	XM_017004394	SEMA4C	TCCAGTGCCCTCCTCTCC#GGGGGGAGGGAGATGGAG#((((...((((((((((.#))))))))))...)))).	2911	2929	1.0	-25.5	0	0.003443551	0.382	0.0	0.0	-11.501256917078504	14	18	10	3UTR		0	0
hsa-miR-1825	XM_017004714	ANAPC1	TCCAGTGCCCTCCTCTCC#AGGAGGGATTTCTGGAC#(((((..(((((((....#)))))))....))))).	7156	7173	1.0	-20.1	0	0.01510632	0.706	0.0	0.0	-8.35071838282028	12	17	7	3UTR		0	0
hsa-miR-1825	XM_017004717	COPS7B	TCCAGTGCCCTCCTCTCC#GGAGGGGGCACTC#...(((((((.(((((..#)))))))))))).	1332	1345	1.0	-21.4	0	2.019103e-10	0.353	0.0	0.0	-9.33931466908909	12	13	12	3UTR		0	0
hsa-miR-1825	XM_017004894	MLPH	TCCAGTGCCCTCCTCTCC#AGAACGGAGGGCGCGGGAG#(((.((((((((((((..#)))..))))))))).))).	1812	1831	1.0	-23.9	0	0.004115252	0.456	0.0	0.0	-6.969596721160855	15	19	9	3UTR		0	0
hsa-miR-1825	XM_017005002	DCAF17	TCCAGTGCCCTCCTCTCC#GGAGTTGTGGGCAGTGT#..((.(((((.(..((((#))))..).))))).)).	3434	3451	1.0	-19.5	0	0.0008387269	0.544	0.0	0.0	-14.046782899781762	12	17	5	3UTR		0	0
hsa-miR-1825	XM_017005202	ST3GAL5	TCCAGTGCCCTCCTCTCC#GGAGAGGGGAGGTCACTC#...(((((((((((((((#))))))))).)).)))).	1719	1737	1.0	-24.0	0	8.558292e-05	0.529	0.0	0.0	-6.514540193678739	15	18	9	3UTR		0	0
hsa-miR-1825	XM_017005493	ABCC5	TCCAGTGCCCTCCTCTCC#GGAGGGGAGAGGTGGAA#(((...((((((((((((#))))))))).)))))).	1542	1559	1.0	-22.7	0	0.0004507263	0.574	0.0	0.0	-12.989592657166373	15	17	9	3UTR		0	0
hsa-miR-1825	XM_017005753	C3orf22	TCCAGTGCCCTCCTCTCC#GGGGTTGTGGGGGTGCTGGAA#(((((((((((((.((((#))))..).)))))))))))).	4498	4519	1.0	-26.0	1	4.10516e-05	0.397	0.0	0.0	-4.794414363722071	17	21	12	3UTR		0	0
hsa-miR-1825	XM_017006197	XCR1	TCCAGTGCCCTCCTCTCC#GGAGAAGCGGGCCTGGAA#(((((.((((.(.(((((#))))).).))))))))).	2554	2572	1.0	-24.6	0	0.0008223043	0.397	0.0	0.0	-9.952438295471305	15	18	9	3UTR		0	0
hsa-miR-1825	XM_017006261	TPRG1	TCCAGTGCCCTCCTCTCC#GGCATTTTGTGGGGCAGGAGAGGGGGAGGGCAAAGGT#.((..(((((((((((((#.)))))...))))))))..)).	5653	5690	1.0	-25.1	0	0.0008255098	0.515	0.0	0.0	-10.94438428712878	15	22	8	3UTR		0	0
hsa-miR-1825	XM_017006758	PBRM1	TCCAGTGCCCTCCTCTCC#GGGGTGGGGGGAAGGAA#(((....((((((.((((#)))).))))))..))).	5249	5266	1.0	-20.0	0	0.2609205	0.603	0.0	0.0	-15.3901191095581	13	17	6	3UTR		0	0
hsa-miR-1825	XM_017006918	PCBP4	TCCAGTGCCCTCCTCTCC#AGAGGGGGCACTGC#..((((((((.(((((..#))))))))))))).	1932	1946	1.0	-24.1	1	0.0001364368	0.309	0.0	0.0	-7.7817751947826395	13	14	13	3UTR		0	0
hsa-miR-1825	XM_017006919	PCBP4	TCCAGTGCCCTCCTCTCC#AGAGGGGGCACTGC#..((((((((.(((((..#))))))))))))).	1692	1706	1.0	-24.1	1	0.0001364368	0.309	0.0	0.0	-7.7817751947826395	13	14	13	3UTR		0	0
hsa-miR-1825	XM_017007052	GORASP1	TCCAGTGCCCTCCTCTCC#GGAGGGAGGTGCGTTGGAA#(((((((((((((.((((#))))))))).)))))))).	1801	1820	1.0	-26.0	1	4.252705e-05	0.456	0.0	0.0	-4.794414363722071	17	19	9	3UTR		0	0
hsa-miR-1825	XM_017007053	SHOX2	TCCAGTGCCCTCCTCTCC#GGACAGGGGAGTGCTGGAA#((((((((.(((((.(((#))).))))).)))))))).	2056	2075	1.0	-23.3	1	0.00317873	0.368	0.0	0.0	-5.729413664698063	16	19	8	3UTR		0	0
hsa-miR-1825	XM_017007120	NR2C2	TCCAGTGCCCTCCTCTCC#GAGAGCCAGGGCCTGGC#.((((.(((((.(((((.#)))))..))))))))).	6975	6992	1.0	-22.3	0	2.983111e-07	0.426	0.0	0.0	-9.041086908146521	14	17	9	3UTR		0	0
hsa-miR-1825	XM_017007120	NR2C2	TCCAGTGCCCTCCTCTCC#GGAGGAGTGTGGCCTTGGAG#(((((.((((((((((..#)))))))...))).))))).	3003	3023	1.0	-20.9	0	0.0003167778	0.456	0.0	0.0	-5.838533207394711	15	20	7	3UTR		0	0
hsa-miR-1825	XM_017007303	BAP1	TCCAGTGCCCTCCTCTCC#GAGTGGGGGGTGCTGGC#.((((((((((((.(((.#))).)))))))))))).	3447	3464	1.0	-27.5	1	4.530804e-09	0.426	0.0	0.0	-4.650164754877524	15	17	12	3UTR		0	0
hsa-miR-1825	XM_017007395	CBLB	TCCAGTGCCCTCCTCTCC#GGGGTGGGGGGTGGGGGGA#(((..((((((((.((((#)))).))))))))..))).	5384	5403	1.0	-22.4	0	0.001153952	0.5	0.0	0.0	-11.945473813493734	15	19	8	3UTR		0	0
hsa-miR-1825	XM_017007686	WDR17	TCCAGTGCCCTCCTCTCC#GGAGAGGTGGGAAATAGCAGTGA#..((.(((((((((((((#))))))).))).....))).)).	4216	4239	1.0	-20.4	0	0.007260329	0.647	0.0	0.0	-9.076037894184761	15	23	7	3UTR		0	0
hsa-miR-1825	XM_017008212	MGST2	TCCAGTGCCCTCCTCTCC#GAGACCATGCCACCTGAGCCTGGGGGCACGGAG#(((.((((((((..(((.#.)))...))))))))))).	1069	1102	1.0	-21.1	0	2.733158e-07	0.324	0.0	0.0	-9.115567251347505	14	19	11	3UTR		0	0
hsa-miR-1825	XM_017008383	DDX60	TCCAGTGCCCTCCTCTCC#GGAGTGGGGGCAGGAC#(((..(((((.((.((((#)))).)))))))))).	3737	3753	1.0	-21.1	0	4.049713e-05	0.544	0.0	0.0	-14.770248288904085	14	16	10	3UTR		0	0
hsa-miR-1825	XM_017008420	MAPK10	TCCAGTGCCCTCCTCTCC#AGGAGGCACTGTGAA#(((((((.((((((....#))))))))))).)).	3932	3947	1.0	-19.0	1	0.02661102	0.574	0.0	0.0	-7.219708015936543	13	15	11	3UTR		0	0
hsa-miR-1825	XM_017008423	MAPK10	TCCAGTGCCCTCCTCTCC#AGGAGGCACTGTGAA#(((((((.((((((....#))))))))))).)).	3220	3235	1.0	-19.0	1	0.02661102	0.574	0.0	0.0	-7.219708015936543	13	15	11	3UTR		0	0
hsa-miR-1825	XM_017008427	MAPK10	TCCAGTGCCCTCCTCTCC#AGGAGGCACTGTGAA#(((((((.((((((....#))))))))))).)).	3567	3582	1.0	-19.0	1	0.02661102	0.574	0.0	0.0	-7.219708015936543	13	15	11	3UTR		0	0
hsa-miR-1825	XM_017008429	MAPK10	TCCAGTGCCCTCCTCTCC#AGGAGGCACTGTGAA#(((((((.((((((....#))))))))))).)).	3580	3595	1.0	-19.0	1	0.02661102	0.574	0.0	0.0	-7.219708015936543	13	15	11	3UTR		0	0
hsa-miR-1825	XM_017008430	MAPK10	TCCAGTGCCCTCCTCTCC#AGGAGGCACTGTGAA#(((((((.((((((....#))))))))))).)).	3315	3330	1.0	-19.0	1	0.02661102	0.574	0.0	0.0	-7.219708015936543	13	15	11	3UTR		0	0
hsa-miR-1825	XM_017008433	MAPK10	TCCAGTGCCCTCCTCTCC#AGGAGGCACTGTGAA#(((((((.((((((....#))))))))))).)).	3495	3510	1.0	-19.0	1	0.02661102	0.574	0.0	0.0	-7.219708015936543	13	15	11	3UTR		0	0
hsa-miR-1825	XM_017008434	MAPK10	TCCAGTGCCCTCCTCTCC#AGGAGGCACTGTGAA#(((((((.((((((....#))))))))))).)).	3578	3593	1.0	-19.0	1	0.02661102	0.574	0.0	0.0	-7.219708015936543	13	15	11	3UTR		0	0
hsa-miR-1825	XM_017008435	MAPK10	TCCAGTGCCCTCCTCTCC#AGGAGGCACTGTGAA#(((((((.((((((....#))))))))))).)).	3480	3495	1.0	-19.0	1	0.02661102	0.574	0.0	0.0	-7.219708015936543	13	15	11	3UTR		0	0
hsa-miR-1825	XM_017008436	MAPK10	TCCAGTGCCCTCCTCTCC#AGGAGGCACTGTGAA#(((((((.((((((....#))))))))))).)).	3225	3240	1.0	-19.0	1	0.02661102	0.574	0.0	0.0	-7.219708015936543	13	15	11	3UTR		0	0
hsa-miR-1825	XM_017008437	MAPK10	TCCAGTGCCCTCCTCTCC#AGGAGGCACTGTGAA#(((((((.((((((....#))))))))))).)).	3242	3257	1.0	-19.0	1	0.02661102	0.574	0.0	0.0	-7.219708015936543	13	15	11	3UTR		0	0
hsa-miR-1825	XM_017008441	MAPK10	TCCAGTGCCCTCCTCTCC#AGGAGGCACTGTGAA#(((((((.((((((....#))))))))))).)).	3500	3515	1.0	-19.0	1	0.02661102	0.574	0.0	0.0	-7.219708015936543	13	15	11	3UTR		0	0
hsa-miR-1825	XM_017008445	MAPK10	TCCAGTGCCCTCCTCTCC#AGGAGGCACTGTGAA#(((((((.((((((....#))))))))))).)).	3369	3384	1.0	-19.0	1	0.02661102	0.574	0.0	0.0	-7.219708015936543	13	15	11	3UTR		0	0
hsa-miR-1825	XM_017008451	MAPK10	TCCAGTGCCCTCCTCTCC#AGGAGGCACTGTGAA#(((((((.((((((....#))))))))))).)).	3374	3389	1.0	-19.0	1	0.02661102	0.574	0.0	0.0	-7.219708015936543	13	15	11	3UTR		0	0
hsa-miR-1825	XM_017008452	MAPK10	TCCAGTGCCCTCCTCTCC#AGGAGGCACTGTGAA#(((((((.((((((....#))))))))))).)).	3512	3527	1.0	-19.0	1	0.02661102	0.574	0.0	0.0	-7.219708015936543	13	15	11	3UTR		0	0
hsa-miR-1825	XM_017008456	PDGFC	TCCAGTGCCCTCCTCTCC#GAGAGGAGGCCTAAAGGACAGGAG#(((.((.((((((((((.#)))))))))......).)).))).	1261	1285	1.0	-21.1	0	0.007559195	0.574	0.0	0.0	-8.513283256032173	15	24	9	3UTR		0	0
hsa-miR-1825	XM_017008476	RNF150	TCCAGTGCCCTCCTCTCC#GGAGTGGGGAGGGACTGT#..((((.(((((((((((#))))..))))))))))).	8058	8076	1.0	-22.9	0	0.002741546	0.529	0.0	0.0	-6.5006872542436085	15	18	11	3UTR		0	0
hsa-miR-1825	XM_017009278	WWC1	TCCAGTGCCCTCCTCTCC#GAGGGGAGGGCTGTGGGG#((((..(((((((((((.#)))))))))))..)))).	4535	4553	1.0	-29.1	0	9.051354e-05	0.529	0.0	0.0	-9.957570382207184	15	18	11	3UTR		0	0
hsa-miR-1825	XM_017009579	UIMC1	TCCAGTGCCCTCCTCTCC#GGAGGGGTGGGCCATGT#..((..((((.(((((((#))))))).))))..)).	1500	1517	1.0	-22.4	0	8.937683e-05	0.559	0.0	0.0	-13.80177113078816	13	17	7	3UTR		0	0
hsa-miR-1825	XM_017009660	TENM2	TCCAGTGCCCTCCTCTCC#GGATAAAAGAGGAGGAGTGAGCACTGGAA#((((((((((((((((..#.)))))))).....)))))))).	9605	9634	1.0	-27.7	1	0.08053464	0.588	0.0	0.0	-3.937574446201665	16	23	8	3UTR		0	1
hsa-miR-1825	XM_017009664	TENM2	TCCAGTGCCCTCCTCTCC#GGATAAAAGAGGAGGAGTGAGCACTGGAA#((((((((((((((((..#.)))))))).....)))))))).	8713	8742	1.0	-27.7	1	0.08053464	0.588	0.0	0.0	-3.937574446201665	16	23	8	3UTR		0	1
hsa-miR-1825	XM_017009746	RANBP17	TCCAGTGCCCTCCTCTCC#GGAGAGGAGTATGTCAGAGGAT#(((..(((.(((((((((#)))))))))...).))..))).	2295	2317	1.0	-21.0	0	0.005128141	0.662	0.0	0.0	-12.14502355421909	15	22	9	3UTR		0	0
hsa-miR-1825	XM_017010048	CNOT8	TCCAGTGCCCTCCTCTCC#GAGAGGAGTTTGCTCTGA#..(((.((.((((((((.#))))))))...)).))).	1288	1306	1.0	-20.4	0	0.0001297316	0.632	0.0	0.0	-7.914349138811099	13	18	8	3UTR		0	0
hsa-miR-1825	XM_017010055	CNOT8	TCCAGTGCCCTCCTCTCC#GAGAGGAGTTTGCTCTGA#..(((.((.((((((((.#))))))))...)).))).	1243	1261	1.0	-20.4	0	0.0001297316	0.632	0.0	0.0	-7.914349138811099	13	18	8	3UTR		0	0
hsa-miR-1825	XM_017010178	SYNCRIP	TCCAGTGCCCTCCTCTCC#AGGGGAGGGTGCTA#...(((((((((((((..#))))))))))))).	5479	5493	1.0	-22.7	0	0.0001486297	0.588	0.0	0.0	-6.514540193678739	13	14	13	3UTR		0	0
hsa-miR-1825	XM_017010179	SYNCRIP	TCCAGTGCCCTCCTCTCC#AGGGGAGGGTGCTA#...(((((((((((((..#))))))))))))).	5449	5463	1.0	-22.7	0	0.0001486297	0.588	0.0	0.0	-6.514540193678739	13	14	13	3UTR		0	0
hsa-miR-1825	XM_017010648	AFG1L	TCCAGTGCCCTCCTCTCC#GGAGGGGAGGGAGTTCCATGGTGGCTGGAA#((((((.(((((((((((#)))))))))))............)))))).	3440	3470	1.0	-27.9	0	8.873818e-05	0.515	0.0	0.0	-5.4812609810729835	17	30	11	3UTR		0	0
hsa-miR-1825	XM_017011001	TMEM63B	TCCAGTGCCCTCCTCTCC#GGGGAGGGGGTGCTGA#..((((((((.(((((((#))))))))))))))).	3052	3068	1.0	-27.1	1	0.0003341056	0.338	0.0	0.0	-7.7817751947826395	15	16	15	3UTR		0	0
hsa-miR-1825	XM_017011306	OGFRL1	TCCAGTGCCCTCCTCTCC#GGGTCCTCAGATTCTCCTCTGGATAATGAGGGTGTTGGGCACTGTGAG#((((((((((.((((((.#.))))).)..)))))))).)).	7544	7592	1.0	-23.6	1	0.001970509	0.471	0.0	0.0	-6.7623489216120145	16	22	8	3UTR		0	0
hsa-miR-1825	XM_017011626	RASA4B	TCCAGTGCCCTCCTCTCC#GGGGAGGGGGGAGAGTCAGGAA#(((.(..(((((((((((#))))))))))).....).))).	2713	2735	1.0	-23.4	0	0.01282336	0.412	0.0	0.0	-10.414242017225222	15	22	11	3UTR		0	0
hsa-miR-1825	XM_017011673	SEMA3A	TCCAGTGCCCTCCTCTCC#GAGAGGGGGCAGTT#...(.(((((.((((((.#))))))))))).).	4875	4889	1.0	-21.4	0	0.007766081	0.574	0.0	0.0	-13.45835184390156	12	14	11	3UTR		0	0
hsa-miR-1825	XM_017012045	GRB10	TCCAGTGCCCTCCTCTCC#GGGGAGGGCATGGAA#((((.((((((((((...#)))))))))))))).	1972	1987	1.0	-26.0	0	0.002216376	0.471	0.0	0.0	-8.28966070131775	14	15	14	3UTR		0	1
hsa-miR-1825	XM_017012067	GRB10	TCCAGTGCCCTCCTCTCC#GGGGAGGGCATGGAA#((((.((((((((((...#)))))))))))))).	2370	2385	1.0	-26.0	0	0.002216376	0.471	0.0	0.0	-8.28966070131775	14	15	14	3UTR		0	1
hsa-miR-1825	XM_017012114	AGFG2	TCCAGTGCCCTCCTCTCC#GGAGGGAGGGAAGCTGGAA#((((((.((((((.((((#))))))))))..)))))).	3160	3179	1.0	-28.4	0	0.001734678	0.471	0.0	0.0	-6.33810089859339	16	19	10	3UTR		0	0
hsa-miR-1825	XM_017012678	CALN1	TCCAGTGCCCTCCTCTCC#GGGGGGAGGGGACTGGGA#((((((.((((((((((.#)))))))))).)))))).	2219	2237	1.0	-31.2	0	0.00450893	0.338	0.0	0.0	-5.4812609810729835	16	18	10	3UTR		0	0
hsa-miR-1825	XM_017012678	CALN1	TCCAGTGCCCTCCTCTCC#GGGGAGGAGGGGTCGCTGTGAT#((((((((((((((((((#)))))))))))..))))).)).	9025	9047	1.0	-29.0	1	4.19099e-05	0.441	0.0	0.0	-3.937574446201665	18	22	11	3UTR		0	0
hsa-miR-1825	XM_017012887	SPDYE16	TCCAGTGCCCTCCTCTCC#GGAGCAGGGGTGGGGGGAGGGGGGTGGGG#((((.(.((((((((((.#.)))))))))).).)))).	1419	1448	1.0	-27.6	0	7.478208e-05	0.382	0.0	0.0	-9.600298155885454	15	19	10	3UTR		0	0
hsa-miR-1825	XM_017013359	NKAIN3	TCCAGTGCCCTCCTCTCC#GTGGGGAGGGCATCAAGCTATTTATAATGGAT#(((((((((((((((.(.#).)))))))))))..............)))).	853	885	1.0	-23.3	1	0.02344204	0.574	0.0	0.0	-4.1706235265052785	16	32	11	3UTR		0	0
hsa-miR-1825	XM_017013447	ASPH	TCCAGTGCCCTCCTCTCC#GAGAGGGGAAAGCTGA#..((((...((((((((.#))))))))...)))).	1414	1430	1.0	-19.1	0	0.06469521	0.721	0.0	0.0	-9.870711841670003	12	16	8	3UTR		0	1
hsa-miR-1825	XM_017013719	PLEKHA2	TCCAGTGCCCTCCTCTCC#GGAGAGGGATTGTTTTAGCAGCTCCTCTCCAGAGGGGGCTGGAA#((((((.(((((((((((#))))))).........................)))).)))))).	1536	1580	1.0	-27.9	0	8.238337e-09	0.515	0.0	0.0	-5.4812609810729835	17	44	7	3UTR		0	0
hsa-miR-1825	XM_017013736	ST3GAL1	TCCAGTGCCCTCCTCTCC#GGAGAAAGGAGGGCAGATTTGTAACCTCTGGT#.(((((((((((((((((#)))))..))))))))............)))).	5295	5327	1.0	-25.3	1	0.0018398	0.5	0.0	0.0	-3.793324837357118	17	32	8	3UTR		0	0
hsa-miR-1825	XM_017013863	KAT6A	TCCAGTGCCCTCCTCTCC#GGGAGGAGGGTGGGT#(((...(((((((((((.#)))))))))))))).	8533	8548	1.0	-22.9	0	0.1010686	0.441	0.0	0.0	-12.989592657166373	14	15	14	3UTR		0	0
hsa-miR-1825	XM_017013864	KAT6A	TCCAGTGCCCTCCTCTCC#GGGAGGAGGGTGGGT#(((...(((((((((((.#)))))))))))))).	8488	8503	1.0	-22.9	0	0.1010686	0.441	0.0	0.0	-12.989592657166373	14	15	14	3UTR		0	0
hsa-miR-1825	XM_017014217	NEK6	TCCAGTGCCCTCCTCTCC#GAGGGAGGGGCGCTGGC#.((((((((((.(((((.#))))).)))))))))).	1480	1497	1.0	-27.6	1	0.000758266	0.426	0.0	0.0	-7.140128146953473	15	17	10	3UTR		0	0
hsa-miR-1825	XM_017014447	ANKS6	TCCAGTGCCCTCCTCTCC#AGCAGGAGGCACTGTGAA#(((((((.((((((((..#)).))))))))))).)).	1841	1859	1.0	-19.7	1	1.549412e-06	0.456	0.0	0.0	-6.251209375382295	15	18	11	3UTR		0	1
hsa-miR-1825	XM_017014496	SETX	TCCAGTGCCCTCCTCTCC#GGAGGGGTGGGCTGCCTGA#..(((.((((.(((((((#))))))).))))...))).	4227	4246	1.0	-24.1	0	0.0001160017	0.456	0.0	0.0	-9.682733955975687	14	19	7	3UTR		0	0
hsa-miR-1825	XM_017014700	AQP7	TCCAGTGCCCTCCTCTCC#GAGGGGATGGGCAGAGGAG#(((..((((((((((((.#))))))).)))))..))).	2817	2836	1.0	-26.7	0	0.006577274	0.397	0.0	0.0	-11.088633895973327	15	19	7	3UTR		0	0
hsa-miR-1825	XM_017014700	AQP7	TCCAGTGCCCTCCTCTCC#GAGAGTAGGGCACAAGTGAGGAAATGGTTTGGAG#(((((((((((.(((((.#))))).)))))))................)))).	3146	3180	1.0	-23.1	1	0.09095372	0.544	0.0	0.0	-7.284377755798021	16	34	7	3UTR		0	0
hsa-miR-1825	XM_017015098	TSC1	TCCAGTGCCCTCCTCTCC#GGCTGGAGGAGGGTTTGGGC#(((((.((((((((((..#.))))))))))))))).	7394	7414	1.0	-23.6	0	0.0001283641	0.324	0.0	0.0	-5.838533207394711	15	17	15	3UTR		0	0
hsa-miR-1825	XM_017016032	HSPA12A	TCCAGTGCCCTCCTCTCC#GGAGAGGGGCACCAGAA#((..(((((..(((((((#))))))))))))..)).	3103	3120	1.0	-21.3	0	0.0006617592	0.529	0.0	0.0	-12.594417139205833	14	17	12	3UTR		0	1
hsa-miR-1825	XM_017016032	HSPA12A	TCCAGTGCCCTCCTCTCC#GAGGGCACACTGGAG#((((((((((((......#))))))))..)))).	2043	2058	1.0	-20.3	1	0.0007104424	0.647	0.0	0.0	-7.052043616942562	12	15	8	3UTR		0	1
hsa-miR-1825	XM_017016383	RNLS	TCCAGTGCCCTCCTCTCC#GAGAGGAAGGCAGTGGAG#((((.((((.(((((((.#))))))).)))).)))).	7085	7103	1.0	-27.8	0	0.0186018	0.603	0.0	0.0	-9.299118089342315	15	18	7	3UTR		0	0
hsa-miR-1825	XM_017016749	FAM107B	TCCAGTGCCCTCCTCTCC#GGAAAAAGGAAGAGGACACTGGAA#(((((((.((((.(((..#.))).)))).))))))).	897	921	1.0	-21.2	1	0.05390366	0.603	0.0	0.0	-7.5403399880485384	14	18	7	3UTR		0	0
hsa-miR-1825	XM_017017052	KCNE3	TCCAGTGCCCTCCTCTCC#GGGGTGGGAGAAGAGGGGCTGGT#.(((((.(((((.(((((#.))))).)))))))))).	741	764	1.0	-24.4	0	0.002071565	0.456	0.0	0.0	-6.626141984894679	15	18	10	3UTR		0	0
hsa-miR-1825	XM_017017539	NPAS4	TCCAGTGCCCTCCTCTCC#GGCCAAGACTGGAGGCTGGGCATGGAT#((((.(((((.(((((..#.)))))..))))))))).	920	947	1.0	-21.6	0	1.37381e-05	0.456	0.0	0.0	-10.881386096424487	14	18	9	3UTR		0	0
hsa-miR-1825	XM_017017555	DKK3	TCCAGTGCCCTCCTCTCC#GGGGAGGGGGTCATTGT#..(((((.((((((((((#)))))))))).))))).	1758	1775	1.0	-24.2	0	1.137302e-06	0.412	0.0	0.0	-7.27063564855292	15	17	10	3UTR		0	0
hsa-miR-1825	XM_017017873	CDON	TCCAGTGCCCTCCTCTCC#AGGGGAGGGCTGCAGGGAG#(((.((((((((((((..#)))))))))).))..))).	5120	5139	1.0	-24.0	0	0.002754575	0.441	0.0	0.0	-6.969596721160855	15	19	10	3UTR		0	0
hsa-miR-1825	XM_017017873	CDON	TCCAGTGCCCTCCTCTCC#GGAGGGCAGAGGGG#(((..((((((((.....#))))))))..))).	4244	4258	1.0	-21.9	0	1.688103e-07	0.544	0.0	0.0	-12.913972454047983	11	14	8	3UTR		0	0
hsa-miR-1825	XM_017018230	BEST1	TCCAGTGCCCTCCTCTCC#GGACGAGGAGGATGCTCACGCTGGC#.(((((((((((((((((#))).)))))))..))....))))).	1687	1712	1.0	-22.5	1	8.564773e-06	0.382	0.0	0.0	-3.793324837357118	17	25	7	3UTR		0	0
hsa-miR-1825	XM_017018259	ZBTB16	TCCAGTGCCCTCCTCTCC#GGGGAGGGGGGCGGGAT#(((..(((((((((((((#)))))))))))))))).	4548	4565	1.0	-28.1	0	0.0003583032	0.441	0.0	0.0	-11.088633895973327	16	17	16	3UTR		0	0
hsa-miR-1825	XM_017018259	ZBTB16	TCCAGTGCCCTCCTCTCC#GGGGAGGAGAAGGGCTCTGT#..(((.((((((((((((#))))))))...)))).))).	3242	3262	1.0	-24.6	0	0.0007808761	0.397	0.0	0.0	-6.857959480565336	15	20	8	3UTR		0	0
hsa-miR-1825	XM_017018287	RIC3	TCCAGTGCCCTCCTCTCC#GGAGAGGAGAGGGATGTGAT#((..((.(((((((((((#))))))))).)).))..)).	6143	6163	1.0	-22.8	0	0.01538688	0.515	0.0	0.0	-10.070822730338621	15	20	9	3UTR		0	0
hsa-miR-1825	XM_017018345	CPSF7	TCCAGTGCCCTCCTCTCC#GGGAGGGGTGGCAGACAGGAA#(((..((((((((((((.#)))))))).))))....))).	1642	1663	1.0	-23.1	0	0.01164692	0.471	0.0	0.0	-11.088633895973327	15	21	8	3UTR		0	0
hsa-miR-1825	XM_017018688	RAPGEF3	TCCAGTGCCCTCCTCTCC#GGAAAGGTAGATTAGGTTGGTGGTGGGGAGGGCTGCACTGGGA#(((((((((((((((.((#.)).)))))))))...)))))).	2431	2474	1.0	-28.5	1	4.785258e-05	0.441	0.0	0.0	-4.1706235265052785	17	23	9	3UTR		0	0
hsa-miR-1825	XM_017018720	ERP29	TCCAGTGCCCTCCTCTCC#GAGAGGAGTGTACTGC#..((((((.((((((((.#)))))))).)))))).	1034	1050	1.0	-23.5	1	0.003016619	0.559	0.0	0.0	-6.013390377618052	14	16	8	3UTR		0	0
hsa-miR-1825	XM_017019363	OAS3	TCCAGTGCCCTCCTCTCC#GAGAGGAGGGCTTGC#..(((.(((((((((((.#)))))))))))))).	5484	5499	1.0	-25.2	0	0.0003865353	0.485	0.0	0.0	-6.857959480565336	14	15	14	3UTR		0	1
hsa-miR-1825	XM_017019778	RBMS2	TCCAGTGCCCTCCTCTCC#GGAGGAGGGTGCCAGTAGAGAGGTCAGGAAGATGTGGAG#((((((((((((((((..#))))))))))))......................)))).	4046	4085	1.0	-23.0	1	0.02245567	0.544	0.0	0.0	-3.937574446201665	16	39	12	3UTR		0	0
hsa-miR-1825	XM_017019904	STAT2	TCCAGTGCCCTCCTCTCC#GGAGGGCTCAGGGCAGTGGC#.(((.((((((.((((((#))))))...)))))).))).	3390	3410	1.0	-25.1	0	0.0003619448	0.485	0.0	0.0	-11.259165321765945	15	20	6	3UTR		0	0
hsa-miR-1825	XM_017020246	WSCD2	TCCAGTGCCCTCCTCTCC#GGAGGGAGGGCTCATCCACATCATGGAGACTTGCTGGAT#(((((((((((((.((((#))))))))))).....................)))))).	2671	2710	1.0	-27.3	1	9.173563e-05	0.456	0.0	0.0	-4.794414363722071	17	39	11	3UTR		0	0
hsa-miR-1825	XM_017020425	LRRC63	TCCAGTGCCCTCCTCTCC#GGAGAGTTTTGTGCTGGAG#((((((((....((((((#))))))....)))))))).	2642	2661	1.0	-20.8	1	7.340779e-05	0.603	0.0	0.0	-12.408048357782313	14	19	8	3UTR		0	0
hsa-miR-1825	XM_017020426	LRRC63	TCCAGTGCCCTCCTCTCC#AGTTTGTTCAATGAAAACTCACCAGGAGGGCACTT#...(((((((((((....#.))))))))))).	1863	1898	1.0	-22.4	0	0.006718905	0.588	0.0	0.0	-7.483038834232987	11	13	11	3UTR		0	0
hsa-miR-1825	XM_017020495	MCF2L	TCCAGTGCCCTCCTCTCC#GGAGAGCGGGGCACGGGGT#(((.(((((((.((((((#)))))).))))))).))).	4038	4057	1.0	-27.8	0	0.001129609	0.471	0.0	0.0	-10.31640003075721	16	19	7	3UTR		0	0
hsa-miR-1825	XM_017021083	ESR2	TCCAGTGCCCTCCTCTCC#GGGGCCAGCGTGGGTGCTGGAG#((((((((((.(((((((#))))..)).).)))))))))).	2673	2695	1.0	-22.7	1	5.499338e-06	0.426	0.0	0.0	-6.7623489216120145	17	22	10	3UTR		0	0
hsa-miR-1825	XM_017021134	FLRT2	TCCAGTGCCCTCCTCTCC#AGGAGGGCAGGAA#(((..(((((((((....#)))))))))))).	7384	7397	1.0	-20.2	0	0.01433276	0.603	0.0	0.0	-12.057132536527575	12	13	12	3UTR		0	0
hsa-miR-1825	XM_017021154	PLEKHG3	TCCAGTGCCCTCCTCTCC#GTGGGGAGGGGCCTGGAC#(((((..((((((((.(.#).))))))))..))))).	6463	6481	1.0	-25.1	0	0.0001114205	0.456	0.0	0.0	-7.615268822569644	14	18	8	3UTR		0	0
hsa-miR-1825	XM_017021154	PLEKHG3	TCCAGTGCCCTCCTCTCC#GGTAGAGGCTTCAGGGCCTGGGT#(((((.((((((((((((#)).)))))....)))))))))).	5752	5775	1.0	-24.3	0	0.0001654573	0.382	0.0	0.0	-5.838533207394711	17	23	10	3UTR		0	0
hsa-miR-1825	XM_017021421	EXD2	TCCAGTGCCCTCCTCTCC#GGAGAGGCTGGTACTTGGGT#(((((((((..(((((((#)))))))..)))))).))).	3348	3368	1.0	-24.6	1	0.01346913	0.471	0.0	0.0	-8.004855389940193	16	20	7	3UTR		0	0
hsa-miR-1825	XM_017021593	SRSF5	TCCAGTGCCCTCCTCTCC#GGGGTGGGATTTGGAAGGGGGGTTGGGTTGGGCTGGAT#((((((((((((((.(((#.)))))))))))........)))))).	1175	1213	1.0	-23.6	1	0.000973225	0.426	0.0	0.0	-4.6730240064523	17	27	11	3UTR		0	0
hsa-miR-1825	XM_017022208	MPI	TCCAGTGCCCTCCTCTCC#GGGGAGGAGGGAGCGTGA#..((((.(((((((((((#))))))))))).)).)).	1313	1331	1.0	-25.1	0	0.0005973518	0.382	0.0	0.0	-6.5006872542436085	15	18	11	3UTR		0	1
hsa-miR-1825	XM_017022254	NTRK3	TCCAGTGCCCTCCTCTCC#GGTGTTCAGGGAGGGCATGGTCTGGAG#((((((((((((((....#.)))))))))....))))).	5408	5435	1.0	-24.2	1	0.004378901	0.485	0.0	0.0	-4.906073086755913	14	20	9	3UTR		0	0
hsa-miR-1825	XM_017022254	NTRK3	TCCAGTGCCCTCCTCTCC#GGAGAGTACAGGGTGCATTGGAA#(((((((((((.((((((#))))))....))).)))))))).	7105	7128	1.0	-24.2	1	0.007369536	0.5	0.0	0.0	-7.284377755798021	17	23	8	3UTR		0	0
hsa-miR-1825	XM_017022283	SCAPER	TCCAGTGCCCTCCTCTCC#GGAGAGGTGGCAGGGACTGGAG#((((((.(((((((((((#)))))))....)))))))))).	3467	3489	1.0	-27.1	0	0.0005955183	0.441	0.0	0.0	-5.4812609810729835	17	22	10	3UTR		0	0
hsa-miR-1825	XM_017022313	PKM	TCCAGTGCCCTCCTCTCC#GGGTCAAGAAACAGCCAGCAAGAGTTAGGGGCCTTAGGGCACTGGGC#((((((((((((((((..#.)))))....))))))))))).	2036	2083	1.0	-26.2	1	1.401939e-06	0.426	0.0	0.0	-3.937574446201665	16	22	11	3UTR		0	0
hsa-miR-1825	XM_017022532	TLE3	TCCAGTGCCCTCCTCTCC#GGACAGGGGGCCTGGAC#(((((.((((.(((.(((#))).)))))))))))).	3055	3072	1.0	-24.0	0	6.150101e-05	0.353	0.0	0.0	-9.398757243055698	15	17	12	3UTR		0	0
hsa-miR-1825	XM_017022581	SNX22	TCCAGTGCCCTCCTCTCC#GAGCAGGTCAGGGGCGCTGGAT#(((((((((((((((((.#))).)))...))))))))))).	2983	3005	1.0	-27.5	1	1.000885e-05	0.412	0.0	0.0	-3.937574446201665	17	22	11	3UTR		0	0
hsa-miR-1825	XM_017022581	SNX22	TCCAGTGCCCTCCTCTCC#GGAAGCAGGAGGGCATGGTGGAT#((((((((((((((((((#))).).))))))))))..)))).	2219	2242	1.0	-26.0	1	2.914431e-05	0.412	0.0	0.0	-3.937574446201665	18	23	10	3UTR		0	0
hsa-miR-1825	XM_017022765	USP3	TCCAGTGCCCTCCTCTCC#GGTGAGGAAGGAGAAGTGGGCATGTGGT#.(((((((((.(.(((((#.))))).).)))))).))).	5448	5476	1.0	-21.6	1	0.005294331	0.471	0.0	0.0	-7.907229925433711	15	20	6	3UTR		0	0
hsa-miR-1825	XM_017022766	USP3	TCCAGTGCCCTCCTCTCC#GGTGAGGAAGGAGAAGTGGGCATGTGGT#.(((((((((.(.(((((#.))))).).)))))).))).	5491	5519	1.0	-21.6	1	0.005294331	0.471	0.0	0.0	-7.907229925433711	15	20	6	3UTR		0	0
hsa-miR-1825	XM_017023015	ZNF778	TCCAGTGCCCTCCTCTCC#GGCAGTGCTGGGAGGGGGCCTGGT#.((((.((((.((((((.#.)))))))))))))).	6060	6084	1.0	-25.3	0	5.21743e-07	0.338	0.0	0.0	-8.519058073960514	14	16	14	3UTR		0	0
hsa-miR-1825	XM_017023264	AMDHD2	TCCAGTGCCCTCCTCTCC#GAGGGAGGGCCTGGGG#(((((.(((((((.(((.#))))))))))))))).	2424	2440	1.0	-27.3	0	1.646488e-05	0.279	0.0	0.0	-6.695373124915117	15	16	15	3UTR		0	0
hsa-miR-1825	XM_017023657	FTO	TCCAGTGCCCTCCTCTCC#GAGAGGAGGGTGGGGC#(((...(((((((((((.#))))))))))).))).	1767	1783	1.0	-24.4	0	0.0001229509	0.515	0.0	0.0	-12.989592657166373	14	16	11	3UTR		0	0
hsa-miR-1825	XM_017023666	ZNF768	TCCAGTGCCCTCCTCTCC#GGGGGGAGGGCAGGGGAT#(((..((((((((((((.#))))))))))))..))).	1920	1938	1.0	-29.0	0	0.07464478	0.471	0.0	0.0	-11.088633895973327	15	18	12	3UTR		0	0
hsa-miR-1825	XM_017023704	PSME3IP1	TCCAGTGCCCTCCTCTCC#GGAGGGAGAGGGAGATGGT#.(((...(((((((((((#)))))).)))))...))).	1923	1942	1.0	-23.1	0	0.07964674	0.441	0.0	0.0	-11.357007308233957	14	19	6	3UTR		0	0
hsa-miR-1825	XM_017023889	ZNF276	TCCAGTGCCCTCCTCTCC#GGAGGGGAGGGTCCTCTCTGCTGA#..((((((((((((((((#)))))))))))).......)))).	1824	1848	1.0	-26.8	1	0.0002664682	0.382	0.0	0.0	-4.95700071937229	16	24	12	3UTR		0	0
hsa-miR-1825	XM_017023890	ZNF276	TCCAGTGCCCTCCTCTCC#AGGGGAGGGGCTCTGGC#.((((.((((((((((..#))))))))).).)))).	2383	2400	1.0	-23.3	0	3.907841e-06	0.397	0.0	0.0	-5.694283598550164	14	17	9	3UTR		0	0
hsa-miR-1825	XM_017023896	LITAF	TCCAGTGCCCTCCTCTCC#AGGAGGGGGCTA#...(((.(((((((....#))))))).))).	1168	1180	1.0	-18.3	0	0.001334175	0.676	0.0	0.0	-9.026725369104307	10	12	7	3UTR		0	0
hsa-miR-1825	XM_017024322	SAMD14	TCCAGTGCCCTCCTCTCC#GGAGAGGGGCTTCGGAGGGAAACAGATATGAGGACACTGGC#.(((((((((((((((((#)))))))))......................)).)))))).	3406	3447	1.0	-24.5	1	0.01826873	0.382	0.0	0.0	-3.793324837357118	17	41	9	3UTR		0	0
hsa-miR-1825	XM_017024350	EZH1	TCCAGTGCCCTCCTCTCC#GGGTAGGTGGGCACAGGCTTGGAC#((((((((((.(((.(((#))).))).)))))).....)))).	3224	3248	1.0	-21.9	1	0.001809317	0.5	0.0	0.0	-7.49779848186265	16	24	6	3UTR		0	0
hsa-miR-1825	XM_017024551	SOCS7	TCCAGTGCCCTCCTCTCC#GGGAGGAGGGAACAGGGG#(((.((.((((((((((.#)))))))))).)).))).	2413	2431	1.0	-24.4	0	0.1636952	0.382	0.0	0.0	-8.513283256032173	15	18	10	3UTR		0	0
hsa-miR-1825	XM_017024701	PAFAH1B1	TCCAGTGCCCTCCTCTCC#GGTTTTGGATTTTTTTTCCAGTGGGGTGGGGGGAGGGCAAGCTGGAT#(((((((((((((((((.#.)))))))))))..)))))).	4887	4934	1.0	-30.9	1	0.001580673	0.441	0.0	0.0	-3.937574446201665	17	21	11	3UTR		0	0
hsa-miR-1825	XM_017024813	PNPO	TCCAGTGCCCTCCTCTCC#GGGCACTGGGA#((((((((((........#)))))))))).	2421	2432	1.0	-20.7	1	0.0003377814	0.588	0.0	0.0	-13.223621401949268	10	11	10	3UTR		0	0
hsa-miR-1825	XM_017024858	MAP2K3	TCCAGTGCCCTCCTCTCC#GGACCCGTCTCCAGCTGCTGAGATCCTGGACTGAGGGGGCCTGGAT#(((((.((((.(((((((#.)))..))))))))))))).	1407	1453	1.0	-25.1	0	5.16635e-06	0.338	0.0	0.0	-8.663307682805062	16	20	13	3UTR		0	0
hsa-miR-1825	XM_017024878	CA10	TCCAGTGCCCTCCTCTCC#GGATCCTTTGAGGGTGCTGGT#.(((((((((((......#.))))))))))).	1330	1351	1.0	-20.7	1	0.0003221908	0.515	0.0	0.0	-6.907794008098015	11	13	11	3UTR		0	0
hsa-miR-1825	XM_017024988	TBCD	TCCAGTGCCCTCCTCTCC#GGAGGGCTGTGGTCTGTTGTTGGGGGTGCTGGGT#((((((((((((((((((#))))))...............)))))))))))).	3060	3094	1.0	-25.9	1	0.002625285	0.412	0.0	0.0	-3.937574446201665	18	34	12	3UTR		0	0
hsa-miR-1825	XM_017024994	DNAJC7	TCCAGTGCCCTCCTCTCC#GGCAGGGGAGGGAGGCGGGGG#(((.((.(((((((((((#)).)))))))))..)).))).	1900	1921	1.0	-23.1	0	0.01695279	0.368	0.0	0.0	-8.513283256032173	16	21	9	3UTR		0	0
hsa-miR-1825	XM_017025003	UBTF	TCCAGTGCCCTCCTCTCC#GGTGGGGGTAGGGGGCTGGAG#((((((.(((((((((((#)).))))).)))).)))))).	2499	2520	1.0	-27.3	0	0.01085556	0.456	0.0	0.0	-5.4812609810729835	17	21	6	3UTR		0	1
hsa-miR-1825	XM_017025004	UBTF	TCCAGTGCCCTCCTCTCC#GGTGGGGGTAGGGGGCTGGAG#((((((.(((((((((((#)).))))).)))).)))))).	2506	2527	1.0	-27.3	0	0.01085556	0.456	0.0	0.0	-5.4812609810729835	17	21	6	3UTR		0	1
hsa-miR-1825	XM_017025018	VEZF1	TCCAGTGCCCTCCTCTCC#GGAGGCACTGGGA#(((((((.(((((.....#)))))))))))).	2667	2680	1.0	-21.4	1	0.0006243084	0.529	0.0	0.0	-8.07654793345695	12	13	12	3UTR		0	1
hsa-miR-1825	XM_017025200	BRIP1	TCCAGTGCCCTCCTCTCC#GGGCATTGGGA#((((((((((........#)))))))))).	4690	4701	1.0	-18.4	1	0.01052214	0.706	0.0	0.0	-13.223621401949268	10	11	10	3UTR		0	0
hsa-miR-1825	XM_017025203	BRIP1	TCCAGTGCCCTCCTCTCC#GGGCATTGGGA#((((((((((........#)))))))))).	3330	3341	1.0	-18.4	1	0.01052214	0.706	0.0	0.0	-13.223621401949268	10	11	10	3UTR		0	0
hsa-miR-1825	XM_017025270	KSR1	TCCAGTGCCCTCCTCTCC#AGCAGGAGGGGCTGGAT#((((((.(((((((((..#)).))))))))))))).	3852	3869	1.0	-22.9	0	5.285796e-05	0.529	0.0	0.0	-5.4812609810729835	15	17	13	3UTR		0	0
hsa-miR-1825	XM_017025271	KSR1	TCCAGTGCCCTCCTCTCC#AGCAGGAGGGGCTGGAT#((((((.(((((((((..#)).))))))))))))).	4823	4840	1.0	-22.9	0	5.285796e-05	0.529	0.0	0.0	-5.4812609810729835	15	17	13	3UTR		0	0
hsa-miR-1825	XM_017025355	PIGL	TCCAGTGCCCTCCTCTCC#GAGTGGAGGGCCTGGGG#(((((.(((((((.(((.#))).)))))))))))).	2735	2752	1.0	-27.9	0	0.001025951	0.426	0.0	0.0	-6.695373124915117	15	17	12	3UTR		0	0
hsa-miR-1825	XM_017025355	PIGL	TCCAGTGCCCTCCTCTCC#GGGGTGGGCACTGT#..((((((((.((((...#)))).)))))))).	1293	1307	1.0	-23.6	1	0.0002283417	0.544	0.0	0.0	-8.014824275086253	12	14	8	3UTR		0	0
hsa-miR-1825	XM_017025356	PIGL	TCCAGTGCCCTCCTCTCC#GAGTGGAGGGCCTGGGG#(((((.(((((((.(((.#))).)))))))))))).	3972	3989	1.0	-27.9	0	0.001025951	0.426	0.0	0.0	-6.695373124915117	15	17	12	3UTR		0	0
hsa-miR-1825	XM_017025356	PIGL	TCCAGTGCCCTCCTCTCC#GGGGTGGGCACTGT#..((((((((.((((...#)))).)))))))).	2387	2401	1.0	-23.6	1	0.0002283417	0.544	0.0	0.0	-8.014824275086253	12	14	8	3UTR		0	0
hsa-miR-1825	XM_017025389	GOSR2	TCCAGTGCCCTCCTCTCC#GAGAGGGGGGCCCAGAG#((..(.(((((((((((.#))))))))))))..)).	795	812	1.0	-23.7	0	0.0003797798	0.471	0.0	0.0	-10.42809495666035	14	17	12	3UTR		0	0
hsa-miR-1825	XM_017025395	GOSR2	TCCAGTGCCCTCCTCTCC#GAGAGGGGGGCCCAGAG#((..(.(((((((((((.#))))))))))))..)).	995	1012	1.0	-23.7	0	0.0003797798	0.471	0.0	0.0	-10.42809495666035	14	17	12	3UTR		0	0
hsa-miR-1825	XM_017025681	NEDD4L	TCCAGTGCCCTCCTCTCC#GGAGAGGTGGGAGGTGCTGT#..((((((((((((((((#)))))))..)).))))))).	6494	6514	1.0	-23.0	1	0.0007225669	0.441	0.0	0.0	-4.95700071937229	16	20	7	3UTR		0	0
hsa-miR-1825	XM_017025746	SMAD2	TCCAGTGCCCTCCTCTCC#GGAGATAAACAGGGTACTGT#..(((((((((..(((((#))))).....))))))))).	3721	3741	1.0	-20.4	1	0.0003857685	0.603	0.0	0.0	-9.592934641634889	14	20	9	3UTR		0	0
hsa-miR-1825	XM_017025749	SMAD2	TCCAGTGCCCTCCTCTCC#GGAGGTGGAGGTTGCATTGA#..((((((((((((((((#))))).)))))..)))))).	4695	4715	1.0	-22.9	1	0.0006482372	0.382	0.0	0.0	-4.95700071937229	16	20	6	3UTR		0	0
hsa-miR-1825	XM_017025846	CELF4	TCCAGTGCCCTCCTCTCC#GGAGTTCAGAGGGCACGTGTTTGGGG#((((((((((((..((((#))))....)))))))).....)))).	1803	1829	1.0	-22.6	1	0.001010112	0.588	0.0	0.0	-6.083544976388314	16	26	8	3UTR		0	0
hsa-miR-1825	XM_017025969	LDLRAD4	TCCAGTGCCCTCCTCTCC#GGAGGGTGGGCCTCTGTGGCCTCTTCACATAACAAGATGAGCTGGAA#((((((((((.((.((((#)))))).)))).............................)))))).	4172	4219	1.0	-22.8	1	0.08544226	0.5	0.0	0.0	-7.619188839132421	16	47	6	3UTR		0	0
hsa-miR-1825	XM_017025972	LDLRAD4	TCCAGTGCCCTCCTCTCC#GGAGGGTGGGCCTCTGTGGCCTCTTCACATAACAAGATGAGCTGGAA#((((((((((.((.((((#)))))).)))).............................)))))).	3235	3282	1.0	-22.8	1	0.08544226	0.5	0.0	0.0	-7.619188839132421	16	47	6	3UTR		0	0
hsa-miR-1825	XM_017026033	CHST9	TCCAGTGCCCTCCTCTCC#GGACGGGGACAGCACTGGGC#((((((((..((((((((#))).)))))..)))))))).	8687	8707	1.0	-24.2	1	0.0001311083	0.5	0.0	0.0	-6.236470572775607	16	20	8	3UTR		0	0
hsa-miR-1825	XM_017026104	THOC1	TCCAGTGCCCTCCTCTCC#GGATGTACACAGAGAGGGAGGGGAAAGGAA#(((..(.((((((((((.#.)))))).)))).)..))).	1454	1484	1.0	-22.5	0	0.1787478	0.529	0.0	0.0	-12.632320430844647	14	20	6	3UTR		0	0
hsa-miR-1825	XM_017026503	KDM4B	TCCAGTGCCCTCCTCTCC#GGGGGGGGGGCAGGAC#(((..((((((((((((.#))))))))))))))).	4218	4234	1.0	-25.3	0	8.031497e-06	0.279	0.0	0.0	-11.088633895973327	15	16	15	3UTR		0	0
hsa-miR-1825	XM_017026736	PRMT1	TCCAGTGCCCTCCTCTCC#GGGGTTTTAGGGGCCTGGGCTGGGGGGATGGGGAGGGCACA#....((((((((((((((#.))).))))))))))).	1549	1590	1.0	-27.1	0	0.000180975	0.471	0.0	0.0	-9.546562468637928	14	17	11	3UTR		0	0
hsa-miR-1825	XM_017026927	PLEKHJ1	TCCAGTGCCCTCCTCTCC#GACAGGAGGGCCCTGGC#.((((.((((((((.((.#)).)))))))).)))).	1557	1574	1.0	-24.5	0	6.601948e-07	0.368	0.0	0.0	-6.429733158800799	14	17	8	3UTR		0	0
hsa-miR-1825	XM_017026948	PRKACA	TCCAGTGCCCTCCTCTCC#GGAAAGGGAGGCGCTGGGG#(((((((((.((((.(((#))).)))).))))))))).	1606	1625	1.0	-25.3	1	3.26416e-05	0.441	0.0	0.0	-5.915530474780478	16	19	9	3UTR		0	0
hsa-miR-1825	XM_017026948	PRKACA	TCCAGTGCCCTCCTCTCC#GGGGTGGGAGGGTTGGAT#((((..((((((((((((#)))).)))))))))))).	1004	1022	1.0	-23.6	0	3.131655e-05	0.471	0.0	0.0	-9.957570382207184	16	18	12	3UTR		0	0
hsa-miR-1825	XM_017026948	PRKACA	TCCAGTGCCCTCCTCTCC#GTGGGGAGGGCATC#....(((((((((((.(.#).))))))))))).	1929	1943	1.0	-21.9	0	3.949108e-07	0.426	0.0	0.0	-9.779611548941542	12	14	11	3UTR		0	0
hsa-miR-1825	XM_017027111	CELF5	TCCAGTGCCCTCCTCTCC#GGAGGGGGGGGGCGGAC#(((.((.(((((((((((#)))))))))))))))).	2215	2232	1.0	-25.3	0	1.063938e-06	0.294	0.0	0.0	-8.513283256032173	16	17	16	3UTR		0	0
hsa-miR-1825	XM_017027717	EPB41L1	TCCAGTGCCCTCCTCTCC#AGAGGAGGAACACTGGAT#(((((((.((((((((..#))))))))..))))))).	3398	3416	1.0	-25.2	1	0.006984397	0.559	0.0	0.0	-6.251209375382295	15	18	8	3UTR		0	1
hsa-miR-1825	XM_017027721	EYA2	TCCAGTGCCCTCCTCTCC#GGAAGAGGGGGATGCTGGGA#(((((((.((((((((((#))).))))))).))))))).	2269	2289	1.0	-24.9	1	0.0137901	0.529	0.0	0.0	-6.251209375382295	17	20	7	3UTR		0	0
hsa-miR-1825	XM_017027837	VSX1	TCCAGTGCCCTCCTCTCC#GGCTGACACTGGGGGAGGGCTGGCTTTTTGGTAAGTTACTGGGA#((((((((((((((((..#.)))))))))).................)))))).	1061	1105	1.0	-24.9	1	0.01903687	0.544	0.0	0.0	-3.937574446201665	16	35	10	3UTR		0	0
hsa-miR-1825	XM_017027838	VSX1	TCCAGTGCCCTCCTCTCC#GGCTGACACTGGGGGAGGGCTGGCTTTTTGGTAAGTTACTGGGA#((((((((((((((((..#.)))))))))).................)))))).	880	924	1.0	-24.9	1	0.01903687	0.544	0.0	0.0	-3.937574446201665	16	35	10	3UTR		0	0
hsa-miR-1825	XM_017028027	SRC	TCCAGTGCCCTCCTCTCC#GGAGGCGGGCTTGGAA#(((((.((((.(((((..#))))).))))))))).	2374	2390	1.0	-22.4	0	1.003153e-06	0.382	0.0	0.0	-8.663307682805062	14	16	9	3UTR		0	0
hsa-miR-1825	XM_017028090	ITCH	TCCAGTGCCCTCCTCTCC#GGAGAGCTGTGGTACTGGC#.(((((((((..((((((#))))))..).)))))))).	4001	4020	1.0	-24.4	1	0.0003463276	0.618	0.0	0.0	-9.964902622363823	15	19	8	3UTR		0	1
hsa-miR-1825	XM_017028284	DYRK1A	TCCAGTGCCCTCCTCTCC#GGGTGGGAGGGTGGGAA#(((...((((((((.(((#))).)))))))).))).	2854	2871	1.0	-20.8	0	7.17662e-05	0.603	0.0	0.0	-13.725042217417007	14	17	8	3UTR		0	0
hsa-miR-1825	XM_017028500	SYNJ1	TCCAGTGCCCTCCTCTCC#GGAGGAGGTTCTTGCAGCTGGAA#((((((((((((((((..#)))))))).....))).))))).	5628	5651	1.0	-23.3	1	0.0009299996	0.515	0.0	0.0	-3.937574446201665	16	23	8	3UTR		0	0
hsa-miR-1825	XM_017028505	SYNJ1	TCCAGTGCCCTCCTCTCC#GGAGGAGGTTCTTGCAGCTGGAA#((((((((((((((((..#)))))))).....))).))))).	8704	8727	1.0	-23.3	1	0.0009299996	0.515	0.0	0.0	-3.937574446201665	16	23	8	3UTR		0	0
hsa-miR-1825	XM_017028724	APOL2	TCCAGTGCCCTCCTCTCC#GGAGAAGGCAGGAACACTGGAG#(((((((.((((((((((#))))).)).)))..))))))).	1866	1888	1.0	-23.9	1	0.001879844	0.441	0.0	0.0	-6.251209375382295	17	22	7	3UTR		0	0
hsa-miR-1825	XM_017028724	APOL2	TCCAGTGCCCTCCTCTCC#GGGGATAAGGAGGGCAAGGT#.((..(((((((((((((#)))))...)))))))).)).	1756	1776	1.0	-22.4	0	0.02727536	0.588	0.0	0.0	-10.94438428712878	15	20	8	3UTR		0	0
hsa-miR-1825	XM_017028965	SYN3	TCCAGTGCCCTCCTCTCC#GAATGGAGGGCCTGAGAA#(((((.(((((((..((.#))..)))))))))).)).	1865	1883	1.0	-21.8	0	5.790816e-06	0.515	0.0	0.0	-7.430822685165753	14	18	10	3UTR		0	0
hsa-miR-1825	XM_017029223	SLC9A6	TCCAGTGCCCTCCTCTCC#AGATTTGGAGGGGCTGGGG#((((((.((((((.....#.)))))))))))).	2951	2970	1.0	-21.0	0	0.004160936	0.471	0.0	0.0	-7.306599539147638	12	14	12	3UTR		0	0
hsa-miR-1825	XM_017029224	SLC9A6	TCCAGTGCCCTCCTCTCC#AGATTTGGAGGGGCTGGGG#((((((.((((((.....#.)))))))))))).	3080	3099	1.0	-21.0	0	0.004160936	0.471	0.0	0.0	-7.306599539147638	12	14	12	3UTR		0	0
hsa-miR-1825	XM_017029359	IQSEC2	TCCAGTGCCCTCCTCTCC#GGGGAGGGTGGCAGTGGGA#((((.((((.((((((((#)))))))).)))).)))).	5884	5903	1.0	-27.6	0	0.005371114	0.294	0.0	0.0	-9.299118089342315	16	19	8	3UTR		0	0
hsa-miR-1825	XM_017029475	NHSL2	TCCAGTGCCCTCCTCTCC#GGAGGTTGGGGAGGAAGACAAAGCACTGA#..((((((((((((((((#))))....))))))........)))))).	8235	8264	1.0	-21.5	1	0.05719611	0.515	0.0	0.0	-4.95700071937229	16	29	6	3UTR		0	0
hsa-miR-1825	XM_017029476	NHSL2	TCCAGTGCCCTCCTCTCC#GGAGGTTGGGGAGGAAGACAAAGCACTGA#..((((((((((((((((#))))....))))))........)))))).	4352	4381	1.0	-21.5	1	0.05719611	0.515	0.0	0.0	-4.95700071937229	16	29	6	3UTR		0	0
hsa-miR-1825	XM_017029908	OGT	TCCAGTGCCCTCCTCTCC#GGGTACTGGAG#((((((((((........#)))))))))).	6753	6764	1.0	-19.6	1	0.01497036	0.721	0.0	0.0	-13.223621401949268	10	11	10	3UTR		0	0
hsa-miR-1825	XM_024447005	CREB5	TCCAGTGCCCTCCTCTCC#GAGAGGACATAGGGTTTGGGA#(((((.(((((((((((.#)))))))....))))))))).	7565	7586	1.0	-20.9	0	1.905422e-05	0.559	0.0	0.0	-5.838533207394711	16	21	9	3UTR		0	0
hsa-miR-1825	XM_024447058	ERLIN2	TCCAGTGCCCTCCTCTCC#GGAGGGTGGGGACTGA#..((((.(((.((.((((#)))))).))).)))).	1287	1303	1.0	-22.5	0	0.0157911	0.5	0.0	0.0	-10.182301647174366	13	16	6	3UTR		0	0
hsa-miR-1825	XM_024447285	KAT6A	TCCAGTGCCCTCCTCTCC#GGGAGGAGGGTGGGT#(((...(((((((((((.#)))))))))))))).	8553	8568	1.0	-22.9	0	0.1010686	0.441	0.0	0.0	-12.989592657166373	14	15	14	3UTR		0	0
hsa-miR-1825	XM_024447526	SLC2A8	TCCAGTGCCCTCCTCTCC#GGTGCTTTTGGAGGTTGGGTGCTGGGC#((((((((((.(((((..#.)))))..)))))))))).	1137	1164	1.0	-24.7	1	6.417732e-05	0.382	0.0	0.0	-6.7623489216120145	15	19	10	3UTR		0	0
hsa-miR-1825	XM_024447539	AQP7	TCCAGTGCCCTCCTCTCC#GAGGGGATGGGCAGAGGAG#(((..((((((((((((.#))))))).)))))..))).	2142	2161	1.0	-26.7	0	0.006577274	0.397	0.0	0.0	-11.088633895973327	15	19	7	3UTR		0	0
hsa-miR-1825	XM_024447539	AQP7	TCCAGTGCCCTCCTCTCC#GAGAGTAGGGCACAAGTGAGGAAATGGTTTGGAG#(((((((((((.(((((.#))))).)))))))................)))).	2471	2505	1.0	-23.1	1	0.09095372	0.544	0.0	0.0	-7.284377755798021	16	34	7	3UTR		0	0
hsa-miR-1825	XM_024447701	PGAP4	TCCAGTGCCCTCCTCTCC#GAGATATAGGCACTGGGG#(((((((((....((((.#))))....))))))))).	1479	1497	1.0	-20.9	1	0.002881774	0.574	0.0	0.0	-12.640789312202793	13	18	9	3UTR		0	0
hsa-miR-1825	XM_024448004	CC2D2B	TCCAGTGCCCTCCTCTCC#GGAGAGGGTGGCTGTTGGGT#(((((.(((.((((((((#)))))))).)))..))))).	6688	6708	1.0	-23.9	0	0.001021907	0.485	0.0	0.0	-7.08103967572289	16	20	8	3UTR		0	0
hsa-miR-1825	XM_024448228	SYT15	TCCAGTGCCCTCCTCTCC#GGGAGGGCGCTGTGAC#((((((((((((((....#)))))))))))).)).	2710	2726	1.0	-25.4	1	1.913427e-08	0.412	0.0	0.0	-4.906073086755913	14	16	12	3UTR		0	0
hsa-miR-1825	XM_024448756	SERPINH1	TCCAGTGCCCTCCTCTCC#GGGGGGGAGGTGAGGTACCAGCCTTGGAT#(((((.((((((((((((#))))))))))..........)).))))).	1840	1869	1.0	-23.3	0	5.807377e-06	0.426	0.0	0.0	-5.838533207394711	17	29	10	3UTR	MIRT539657	0	0
hsa-miR-1825	XM_024448925	ETFBKMT	TCCAGTGCCCTCCTCTCC#GGTAATAGGGAATACTGGGTACTGGAT#((((((((((((((....#.)))).....)))))))))).	4632	4659	1.0	-21.7	1	0.0001282361	0.603	0.0	0.0	-4.906073086755913	14	21	10	3UTR		0	0
hsa-miR-1825	XM_024449381	ANKRD10	TCCAGTGCCCTCCTCTCC#AGAGAAAGGGTGCTGGAT#(((((((((((.((((..#))))..))))))))))).	5000	5018	1.0	-22.5	1	0.0007558137	0.588	0.0	0.0	-7.284377755798021	15	18	11	3UTR		0	0
hsa-miR-1825	XM_024449482	PRIMA1	TCCAGTGCCCTCCTCTCC#AGAGGAGGGGCACC#....((((((((((((..#))))))))).))).	854	868	1.0	-21.4	0	3.60686e-05	0.353	0.0	0.0	-9.546562468637928	12	14	9	3UTR		0	0
hsa-miR-1825	XM_024449509	ESRRB	TCCAGTGCCCTCCTCTCC#GGCAGGGGAGGGTGACCAGCTTGTGACAAGAAGACTGA#..((((((((((((((((#)).))))))))))....................)))).	2515	2553	1.0	-21.6	1	0.001811777	0.426	0.0	0.0	-4.95700071937229	16	38	10	3UTR		0	0
hsa-miR-1825	XM_024449528	PLEKHG3	TCCAGTGCCCTCCTCTCC#GTGGGGAGGGGCCTGGAC#(((((..((((((((.(.#).))))))))..))))).	6091	6109	1.0	-25.1	0	0.0001114205	0.456	0.0	0.0	-7.615268822569644	14	18	8	3UTR		0	0
hsa-miR-1825	XM_024449528	PLEKHG3	TCCAGTGCCCTCCTCTCC#GGTAGAGGCTTCAGGGCCTGGGT#(((((.((((((((((((#)).)))))....)))))))))).	5380	5403	1.0	-24.3	0	0.0001654573	0.382	0.0	0.0	-5.838533207394711	17	23	10	3UTR		0	0
hsa-miR-1825	XM_024450239	CLEC18C	TCCAGTGCCCTCCTCTCC#GGAGAGACCAGAGGGGGCCTGA#..(((.((((((((((((#))))))......))))))))).	2199	2221	1.0	-22.6	0	2.482971e-05	0.353	0.0	0.0	-6.857959480565336	15	22	9	3UTR		0	0
hsa-miR-1825	XM_024450526	GJC1	TCCAGTGCCCTCCTCTCC#GGAGGCGGGGCTGGGC#((((((.(((.(((((..#))))).))))))))).	1452	1468	1.0	-21.2	0	0.0001475057	0.412	0.0	0.0	-8.306035456483334	14	16	9	3UTR		0	0
hsa-miR-1825	XM_024450656	ZNF652	TCCAGTGCCCTCCTCTCC#GGAGAGGAGGGCTGCTTGGC#.(((((((((((((((((#)))))))))))).))).)).	10472	10492	1.0	-30.3	1	9.334111e-05	0.426	0.0	0.0	-3.793324837357118	17	20	12	3UTR		0	0
hsa-miR-1825	XM_024450770	MYO1D	TCCAGTGCCCTCCTCTCC#GGCAGGAGGAGGGCCTGGGT#(((((.((((((((((..#.))))))))))))))).	4732	4752	1.0	-29.1	0	0.0007090354	0.397	0.0	0.0	-5.838533207394711	15	17	15	3UTR		0	0
hsa-miR-1825	XM_024450779	JPT1	TCCAGTGCCCTCCTCTCC#GGCTGATGAGCAAAGCCTTTGCTCTCACGCAGAGGAAGGCTTGGAT#(((((.(((.((((((..#.)))))).)))))))).	1083	1129	1.0	-20.6	0	0.001185711	0.515	0.0	0.0	-7.08103967572289	14	17	8	3UTR		0	0
hsa-miR-1825	XM_024450803	PER1	TCCAGTGCCCTCCTCTCC#GGGGGGATGGCACTGGGA#(((((((((.(((((((.#))))))).))))))))).	2678	2696	1.0	-28.7	1	0.009053361	0.324	0.0	0.0	-5.180080914529843	16	18	9	3UTR		0	0
hsa-miR-1825	XM_024450895	SREBF1	TCCAGTGCCCTCCTCTCC#GGAGAGGGGGCACAGGGG#(((.((((((.(((((((#))))))))))))).))).	3941	3959	1.0	-29.5	0	0.0001721741	0.324	0.0	0.0	-9.794371196571205	16	18	13	3UTR		0	0
hsa-miR-1825	XM_024451135	NEDD4L	TCCAGTGCCCTCCTCTCC#GGAGAGGTGGGAGGTGCTGT#..((((((((((((((((#)))))))..)).))))))).	6781	6801	1.0	-23.0	1	0.0007225669	0.441	0.0	0.0	-4.95700071937229	16	20	7	3UTR		0	0
hsa-miR-1825	XM_024451136	NEDD4L	TCCAGTGCCCTCCTCTCC#GGAGAGGTGGGAGGTGCTGT#..((((((((((((((((#)))))))..)).))))))).	6750	6770	1.0	-23.0	1	0.0007225669	0.441	0.0	0.0	-4.95700071937229	16	20	7	3UTR		0	0
hsa-miR-1825	XM_024451154	SETBP1	TCCAGTGCCCTCCTCTCC#GAGAGGGGTGGCAGAAGCTGA#..(((((((((((((((.#)))))))).)))....)))).	9044	9065	1.0	-22.9	1	0.0001800997	0.5	0.0	0.0	-4.95700071937229	15	21	8	3UTR		0	0
hsa-miR-1825	XM_024451221	CELF4	TCCAGTGCCCTCCTCTCC#GGAGTTCAGAGGGCACGTGTTTGGGG#((((((((((((..((((#))))....)))))))).....)))).	1857	1883	1.0	-22.6	1	0.001010112	0.588	0.0	0.0	-6.083544976388314	16	26	8	3UTR		0	0
hsa-miR-1825	XM_024451250	LDLRAD4	TCCAGTGCCCTCCTCTCC#GGAGGGTGGGCCTCTGTGGCCTCTTCACATAACAAGATGAGCTGGAA#((((((((((.((.((((#)))))).)))).............................)))))).	3199	3246	1.0	-22.8	1	0.08544226	0.5	0.0	0.0	-7.619188839132421	16	47	6	3UTR		0	0
hsa-miR-1825	XM_024451272	HDHD2	TCCAGTGCCCTCCTCTCC#GGTGAGCCAGTAGCACATGCTTAGGTGAGAGGGTCACTGGGG#(((((((((((.(((.((#.)).))))))).))))))).	3059	3101	1.0	-24.5	1	0.0005796429	0.441	0.0	0.0	-7.517426836101634	16	20	7	3UTR		0	0
hsa-miR-1825	XM_024451299	MFN2	TCCAGTGCCCTCCTCTCC#GGAGTAGCTCAGAGGGGAGGGCTGTTGGAT#(((((.(((((((((((.#.)))))))))))..))))).	3479	3509	1.0	-29.1	0	0.01673861	0.368	0.0	0.0	-5.838533207394711	16	20	11	3UTR		0	0
hsa-miR-1825	XM_024451300	THEG5	TCCAGTGCCCTCCTCTCC#GGAGGGGAGAGTGAGGAG#(((..(((.(((((((((#))))))))).))).))).	1195	1213	1.0	-20.9	0	0.22705	0.485	0.0	0.0	-12.14502355421909	15	18	9	3UTR		0	0
hsa-miR-1825	XM_024451360	MOB3A	TCCAGTGCCCTCCTCTCC#GGAGACTTGGAGGAGGACGCTCTGGAA#(((((.((((((((((..#.))))))))..)).))))).	977	1004	1.0	-24.5	0	0.0001068248	0.338	0.0	0.0	-5.838533207394711	15	20	8	3UTR		0	0
hsa-miR-1825	XM_024451424	CARD8	TCCAGTGCCCTCCTCTCC#AGGATGGGGCCTGGAA#(((((.((((((((....#))))..))))))))).	3764	3780	1.0	-19.7	0	0.0001623366	0.574	0.0	0.0	-6.807031847948959	13	16	9	3UTR		0	0
hsa-miR-1825	XM_024451459	ZNF283	TCCAGTGCCCTCCTCTCC#GGGCATTGGAT#((((((((((........#)))))))))).	6471	6482	1.0	-19.1	1	6.320916e-06	0.529	0.0	0.0	-13.223621401949268	10	11	10	3UTR		0	0
hsa-miR-1825	XM_024452141	ABCG1	TCCAGTGCCCTCCTCTCC#GAGGCAGGGCTAGCAGGAGGGCACTGGGC#((((((((((((((((..#.)).)))))))))))))).	7082	7111	1.0	-29.8	1	1.210069e-05	0.338	0.0	0.0	-3.937574446201665	16	19	14	3UTR		0	0
hsa-miR-1825	XM_024452429	TAF1	TCCAGTGCCCTCCTCTCC#GGAGGGGAGGGGGCTT#...(((.(((((((((((#))))))))))).))).	7591	7607	1.0	-27.8	0	2.676813e-05	0.456	0.0	0.0	-8.058226728550057	14	16	11	3UTR		0	0
hsa-miR-1825	XM_024452480	EOLA1	TCCAGTGCCCTCCTCTCC#GGAGGGGAGGGTGCCTTGTTGACCATGGGC#((((((((((((((((((#))))))))))))))...........)))).	5648	5678	1.0	-27.8	1	0.0009580128	0.426	0.0	0.0	-3.937574446201665	18	30	14	3UTR		0	0
hsa-miR-1825	XM_024452480	EOLA1	TCCAGTGCCCTCCTCTCC#GGAGGGAATATTCAGGGCACTGA#..(((((((((((.((((#))))))).......)))))))).	3277	3300	1.0	-23.8	1	3.41955e-05	0.5	0.0	0.0	-5.813840636892696	15	23	8	3UTR		0	0
hsa-miR-1825	XM_024452716	CTNNA2	TCCAGTGCCCTCCTCTCC#GGGGGCACTGGAA#((((((((((((......#)))))))))))).	3529	3542	1.0	-24.8	1	1.187937e-05	0.574	0.0	0.0	-7.052043616942562	12	13	12	3UTR		0	0
hsa-miR-1825	XM_024452716	CTNNA2	TCCAGTGCCCTCCTCTCC#GGAGTGGGAGGGATGGGGAA#(((....(((((((((((#)))).)))))))....))).	3134	3154	1.0	-23.2	0	0.03440453	0.588	0.0	0.0	-14.533279192037693	14	20	7	3UTR		0	0
hsa-miR-1825	XM_024453033	RBMS1	TCCAGTGCCCTCCTCTCC#GGGGAGGGGAGTCACTGA#..((((((.(((((((((#))))))))).).))))).	2639	2657	1.0	-23.5	1	0.0004291577	0.5	0.0	0.0	-6.013390377618052	15	18	9	3UTR		0	0
hsa-miR-1825	XM_024453033	RBMS1	TCCAGTGCCCTCCTCTCC#GAGGGGAGGGGAAATCTGC#..((((.((((((((((.#)))))))))).)...))).	3773	3792	1.0	-21.8	0	0.0006616984	0.559	0.0	0.0	-6.5006872542436085	14	19	10	3UTR		0	0
hsa-miR-1825	XM_024453034	RBMS1	TCCAGTGCCCTCCTCTCC#GGGGAGGGGAGTCACTGA#..((((((.(((((((((#))))))))).).))))).	2630	2648	1.0	-23.5	1	0.0004291577	0.5	0.0	0.0	-6.013390377618052	15	18	9	3UTR		0	0
hsa-miR-1825	XM_024453034	RBMS1	TCCAGTGCCCTCCTCTCC#GAGGGGAGGGGAAATCTGC#..((((.((((((((((.#)))))))))).)...))).	3764	3783	1.0	-21.8	0	0.0006616984	0.559	0.0	0.0	-6.5006872542436085	14	19	10	3UTR		0	0
hsa-miR-1825	XM_024453088	TPO	TCCAGTGCCCTCCTCTCC#GGAGTGGGGAGGTGCTGGT#.((((((((((((.((((#)))).)))).)))))))).	3219	3238	1.0	-26.4	1	5.280731e-07	0.382	0.0	0.0	-4.650164754877524	16	19	8	3UTR		0	0
hsa-miR-1825	XM_024453088	TPO	TCCAGTGCCCTCCTCTCC#GGCAGGAGGAGGGCGCCTCAGGTCTGCTGCACGGCATGGGG#((((((((((((((((..#.))))))))))))....................)))).	3256	3297	1.0	-25.4	1	0.0002052528	0.382	0.0	0.0	-3.937574446201665	16	38	12	3UTR		0	0
hsa-miR-1825	XM_024453125	XPO1	TCCAGTGCCCTCCTCTCC#GGGGAGGAGGCAA#.....((.((((((((((#)))))))))))).	3993	4006	1.0	-20.4	0	0.003887847	0.544	0.0	0.0	-15.97923457263103	12	13	12	3UTR		0	0
hsa-miR-1825	XM_024453126	XPO1	TCCAGTGCCCTCCTCTCC#GGGGAGGAGGCAA#.....((.((((((((((#)))))))))))).	3586	3599	1.0	-20.4	0	0.003887847	0.544	0.0	0.0	-15.97923457263103	12	13	12	3UTR		0	0
hsa-miR-1825	XM_024453202	IL18R1	TCCAGTGCCCTCCTCTCC#GGATCTGGTTGTGCATAGGATGTGGGAGGAGGGGCTGGC#.(((((.((((((((((.#.))))))))))))))).	2332	2371	1.0	-27.4	0	0.0001763882	0.338	0.0	0.0	-5.337011372228436	15	17	15	3UTR		0	0
hsa-miR-1825	XM_024453388	TIGIT	TCCAGTGCCCTCCTCTCC#GAGAGGGGGCAATGGGC#((((.(((((.((((((.#))))))))))).)))).	3838	3855	1.0	-25.6	0	1.079541e-05	0.382	0.0	0.0	-10.881386096424487	15	17	11	3UTR		0	0
hsa-miR-1825	XM_024453751	TBL1XR1	TCCAGTGCCCTCCTCTCC#GGAAGGAGGGTAGGGAA#(((..(((((((((.(((#)))))))))))).))).	5981	5998	1.0	-22.8	0	1.015986e-07	0.529	0.0	0.0	-11.824083456223962	15	17	12	3UTR		0	1
hsa-miR-1825	XM_024454140	MAPK10	TCCAGTGCCCTCCTCTCC#AGGAGGCACTGTGAA#(((((((.((((((....#))))))))))).)).	3493	3508	1.0	-19.0	1	0.02661102	0.574	0.0	0.0	-7.219708015936543	13	15	11	3UTR		0	0
hsa-miR-1825	XM_024454141	MAPK10	TCCAGTGCCCTCCTCTCC#AGGAGGCACTGTGAA#(((((((.((((((....#))))))))))).)).	4011	4026	1.0	-19.0	1	0.02661102	0.574	0.0	0.0	-7.219708015936543	13	15	11	3UTR		0	0
hsa-miR-1825	XM_024454142	MAPK10	TCCAGTGCCCTCCTCTCC#AGGAGGCACTGTGAA#(((((((.((((((....#))))))))))).)).	3382	3397	1.0	-19.0	1	0.02661102	0.574	0.0	0.0	-7.219708015936543	13	15	11	3UTR		0	0
hsa-miR-1825	XM_024454144	MAPK10	TCCAGTGCCCTCCTCTCC#AGGAGGCACTGTGAA#(((((((.((((((....#))))))))))).)).	3453	3468	1.0	-19.0	1	0.02661102	0.574	0.0	0.0	-7.219708015936543	13	15	11	3UTR		0	0
hsa-miR-1825	XM_024454146	MAPK10	TCCAGTGCCCTCCTCTCC#AGGAGGCACTGTGAA#(((((((.((((((....#))))))))))).)).	3243	3258	1.0	-19.0	1	0.02661102	0.574	0.0	0.0	-7.219708015936543	13	15	11	3UTR		0	0
hsa-miR-1825	XM_024454147	MAPK10	TCCAGTGCCCTCCTCTCC#AGGAGGCACTGTGAA#(((((((.((((((....#))))))))))).)).	3211	3226	1.0	-19.0	1	0.02661102	0.574	0.0	0.0	-7.219708015936543	13	15	11	3UTR		0	0
hsa-miR-1825	XM_024454350	ADGRL2	TCCAGTGCCCTCCTCTCC#GAGGGCACTGGGC#((((((((((((......#)))))))))))).	6287	6300	1.0	-24.5	1	0.001669719	0.574	0.0	0.0	-7.052043616942562	12	13	12	3UTR		0	0
hsa-miR-1825	XM_024454355	ADGRL2	TCCAGTGCCCTCCTCTCC#GAGGGCACTGGGC#((((((((((((......#)))))))))))).	5400	5413	1.0	-24.5	1	0.001669719	0.574	0.0	0.0	-7.052043616942562	12	13	12	3UTR		0	0
hsa-miR-1825	NM_014228	SLC6A7	TCCAGTGCCCTCCTCTCC#GGAGCTGAGGGCCCTGGAG#(((((.((((((..((((#))))..)))))).))))).	2761	2780	1.0	-26.6	0	1.807154e-05	0.397	0.0	0.0	-7.984503737581361	15	19	6	3UTR		0	0
hsa-miR-1825	NM_014229	SLC6A11	TCCAGTGCCCTCCTCTCC#GGGTAACTTTGGGGGTGGGGAGGGCAATGTGGGG#((((.((((((((((.((#.)).))))))))))...)))).	4021	4055	1.0	-26.3	0	0.0053131	0.485	0.0	0.0	-8.28966070131775	16	22	10	3UTR		0	0
hsa-miR-1825	NM_014231	VAMP1	TCCAGTGCCCTCCTCTCC#GGGGAGGAGGGCAGGCTGGGA#((((((((((((((((((#))))))))))))..)))))).	1926	1947	1.0	-33.6	1	0.0007501534	0.382	-0.23819017000000006	-0.06797063000000003	-3.937574446201665	18	21	12	3UTR		0	0
hsa-miR-1825	NM_014232	VAMP2	TCCAGTGCCCTCCTCTCC#GGAGAGATGCTGGAGGTGGGGGTGCTGT#..((((((((((.(((((#.))))).)))))))))).	1978	2006	1.0	-24.1	1	0.002944611	0.471	0.0	0.0	-6.246131332038532	15	18	10	3UTR		0	0
hsa-miR-1825	NM_014238	KSR1	TCCAGTGCCCTCCTCTCC#GGAGGTTGGGAGGGTGTTGGC#.(((((((((((((((((#))))...))))))))))))).	3212	3233	1.0	-23.9	1	0.001049709	0.382	0.0	0.0	-3.793324837357118	17	21	13	3UTR		0	0
hsa-miR-1825	NM_014238	KSR1	TCCAGTGCCCTCCTCTCC#AGCAGGAGGGGCTGGAT#((((((.(((((((((..#)).))))))))))))).	5395	5412	1.0	-22.9	0	5.285796e-05	0.529	0.0	0.0	-5.4812609810729835	15	17	13	3UTR		0	0
hsa-miR-1825	NM_014240	LIMD1	TCCAGTGCCCTCCTCTCC#GGAGCTGAGGGAGGGCCACACACTGGC#.(((((((((((((((((#))))....)))))))).....))))).	3547	3574	1.0	-25.2	1	9.884383e-05	0.412	0.0	0.0	-3.793324837357118	17	27	8	3UTR		0	0
hsa-miR-1825	NM_014297	ETHE1	TCCAGTGCCCTCCTCTCC#GGAGAGGGCGGCAATGA#..((.((((.((((((((#)))))))).)))).)).	838	855	1.0	-22.3	0	0.004832304	0.456	0.341446	0.9985860575	-10.31854436251294	14	17	8	3UTR		0	0
hsa-miR-1825	NM_014305	TGDS	TCCAGTGCCCTCCTCTCC#GGACAACCATGAGGGGTAGTGGTGCTAGGGA#(((((((((((((((((.#.)))))).)).)))))).))).	1357	1388	1.0	-21.8	1	0.0004400361	0.485	3.84720335	3.4130647500000006	-3.937574446201665	17	22	6	3UTR		0	0
hsa-miR-1825	NM_014315	KLHDC2	TCCAGTGCCCTCCTCTCC#GGGGGGGAGGATCACCTGA#..(((((.((((((((((#))))))))))..))).)).	4371	4390	1.0	-21.4	0	0.0003123614	0.382	-0.31033990000000006	0.09294847499999999	-7.27063564855292	15	19	10	3UTR		0	0
hsa-miR-1825	NM_014324	AMACR	TCCAGTGCCCTCCTCTCC#GGGGCAGGAGGATCACTTGAG#((.((((.((((((((((#)))).))))))..)))).)).	3138	3159	1.0	-20.2	0	0.01068689	0.485	2.7242443363636366	2.8033350579999996	-7.808748849688744	16	21	6	3UTR		0	0
hsa-miR-1825	NM_014332	SMPX	TCCAGTGCCCTCCTCTCC#GGAGGGTGTGGTTTTGAGGAGGGATATGATTTTATGGAG#(((((((((((((((...#.)))))))).))).......)))).	686	725	1.0	-19.6	1	0.05168732	0.588	1.6962619652173914	2.9326805412500003	-4.1706235265052785	15	25	8	3UTR		0	0
hsa-miR-1825	NM_014333	CADM1	TCCAGTGCCCTCCTCTCC#GGAGGGGAAGTAGGGAGGGGGGAA#(((....(((((((((((#))))))))....))).....))).	2277	2301	1.0	-20.1	0	0.05228155	0.5	0.7531327733333335	0.26234648750000006	-14.533279192037693	14	24	8	3UTR		0	0
hsa-miR-1825	NM_014339	IL17RA	TCCAGTGCCCTCCTCTCC#GGAGAGAGGCTGAGGGCTAAACACAGCTGGAT#((((((((((((((((((#)))))).....))))))........)))))).	4049	4081	1.0	-26.0	1	0.004239874	0.515	-0.06646412754838708	-0.006275622324999994	-3.937574446201665	18	32	6	3UTR		0	0
hsa-miR-1825	NM_014350	TNFAIP8	TCCAGTGCCCTCCTCTCC#GGAATTTGGCATGCCTTCCTCTGGGAGAGGCACTGGAG#((((((((((((((....#.))))).))))))))).	6480	6518	1.0	-26.5	1	0.0005447828	0.426	0.7709326799999999	0.2416517812499999	-4.906073086755913	14	17	9	3UTR		0	0
hsa-miR-1825	NM_014359	OPTC	TCCAGTGCCCTCCTCTCC#GGGGAGGAGGCCTGC#..(((.(.((((((((((#)))))))))))))).	1231	1246	1.0	-22.4	0	2.315295e-05	0.397	-0.1487157502	-0.5696200600124999	-9.171594409745968	14	15	14	3UTR		0	0
hsa-miR-1825	NM_014360	NKX2-8	TCCAGTGCCCTCCTCTCC#GGAGAGGAGGAAGCTGA#..((((..((((((((((#))))))))))..)))).	1496	1513	1.0	-27.0	0	0.01305309	0.426	0.9363375600000001	1.5456466275	-8.81432218342424	14	17	10	3UTR		0	0
hsa-miR-1825	NM_014381	MLH3	TCCAGTGCCCTCCTCTCC#GGAGAATGGGGAGGGGGCTTGGGT#(((((.((((.(((((((#.)))))))))))))))).	7144	7168	1.0	-26.0	0	0.002456453	0.412	3.7942685714285713	3.823668755	-8.663307682805062	16	18	16	3UTR		0	0
hsa-miR-1825	NM_014388	UTP25	TCCAGTGCCCTCCTCTCC#GGAGAGGTGGCCCTGGGC#(((((.(((..(((((((#))))))).))).))))).	6908	6926	1.0	-25.1	0	1.992248e-06	0.441	0.28938362857142863	0.27798438750000004	-9.90581415113324	15	18	7	3UTR		0	0
hsa-miR-1825	NM_014413	EIF2AK1	TCCAGTGCCCTCCTCTCC#GGGGGGGTTAGGGACACTGA#..((((((((((((((((#)))))))..)))).))))).	4210	4230	1.0	-24.7	1	2.733768e-06	0.426	1.1040228031578945	1.5145310224999997	-4.95700071937229	16	20	7	3UTR		0	0
hsa-miR-1825	NM_014431	PALD1	TCCAGTGCCCTCCTCTCC#GGGGAGGAGGCCGAAGTTGTTCCCATTTATCCAGTATTGGAA#((((((((((((((((((#)))))))))).......................)))))))).	4199	4241	1.0	-26.2	1	0.0009139473	0.574	0.0	0.0	-3.937574446201665	18	42	10	3UTR		0	0
hsa-miR-1825	NM_014434	NDOR1	TCCAGTGCCCTCCTCTCC#GGGAGGGGCTTTAGGCACTGGGA#(((((((((((((((((.#)))))))).....))))))))).	2891	2914	1.0	-28.0	1	0.002036659	0.353	0.0	0.0	-3.937574446201665	17	23	9	3UTR		0	0
hsa-miR-1825	NM_014434	NDOR1	TCCAGTGCCCTCCTCTCC#GGTGGGGGTTGGCGCTGGC#.((((((((..(((((((#)).)))))..)))))))).	4633	4652	1.0	-24.3	1	2.253338e-06	0.338	0.0	0.0	-7.8606057810956464	15	19	8	3UTR		0	0
hsa-miR-1825	NM_014455	RNF115	TCCAGTGCCCTCCTCTCC#GGGGAGGAGGATGGAA#((((....((((((((((#)))))))))).)))).	3669	3685	1.0	-22.0	0	0.282718	0.632	0.0	0.0	-13.814891846259133	14	16	10	3UTR		0	0
hsa-miR-1825	NM_014466	TEKT2	TCCAGTGCCCTCCTCTCC#GGACTGCAGGAGGAGGGCAGGGTTGGGT#((((((((((((((((..#.)))))))))))...))))).	1408	1436	1.0	-26.0	1	0.000129874	0.397	0.0	0.0	-3.937574446201665	16	21	11	3UTR		0	0
hsa-miR-1825	NM_014470	RND1	TCCAGTGCCCTCCTCTCC#GGAGAGGGAGGATGAGACAATTTAGGACACTGGAC#(((((((.((((((((((#)))))))................))).))))))).	862	897	1.0	-24.7	1	0.008582927	0.471	0.0	0.0	-6.251209375382295	17	35	7	3UTR		0	0
hsa-miR-1825	NM_014482	BMP10	TCCAGTGCCCTCCTCTCC#GAGAGGAGGGGCCTGGC#.((((..((((((((((.#))))))))))..)))).	1851	1868	1.0	-28.5	0	0.0001027495	0.5	0.0	0.0	-7.2379701334214825	14	17	10	3UTR		0	0
hsa-miR-1825	NM_014482	BMP10	TCCAGTGCCCTCCTCTCC#GGGGTTGGGAGGGTACTTGAA#((.(((((((((((((((#))))..))))))))))).)).	2090	2111	1.0	-25.3	0	0.05136511	0.456	0.0	0.0	-5.495113920508112	17	21	11	3UTR		0	0
hsa-miR-1825	NM_014484	MOCS3	TCCAGTGCCCTCCTCTCC#GGTGGGGGAGGGGATCTGT#..((((.(((((((((((#)).))))))))).).))).	4594	4613	1.0	-22.0	0	0.00536484	0.574	0.0	0.0	-6.5006872542436085	15	19	9	3UTR		0	0
hsa-miR-1825	NM_014501	UBE2S	TCCAGTGCCCTCCTCTCC#GGGGAGGGTACAGGGGGCACTGGGA#((((((((((((((((((#)))))))......))))))))))).	960	985	1.0	-31.4	1	0.0004375291	0.485	0.0	0.0	-3.937574446201665	18	25	11	3UTR	MIRT738067	0	0
hsa-miR-1825	NM_014504	RABGEF1	TCCAGTGCCCTCCTCTCC#GAGTTCTTCAGTGAGAAGGAGCAGGCACTGGGC#(((((((((((((((((.#.)))).))))..))))))))).	2347	2380	1.0	-26.9	1	0.0006394621	0.456	0.0	0.0	-3.937574446201665	17	22	9	3UTR		0	0
hsa-miR-1825	NM_014506	TOR1B	TCCAGTGCCCTCCTCTCC#GGGACTTGCTGCAGGCTGGGGGGCACTGGGT#(((((((((((((...((#.))..))))))))))))).	1572	1603	1.0	-27.4	1	2.851879e-06	0.309	0.0	0.0	-5.762913004276319	15	19	13	3UTR		0	0
hsa-miR-1825	NM_014515	CNOT2	TCCAGTGCCCTCCTCTCC#AGGAGGTGTGCATGGAT#((((((((((((((....#)))))).)))).)))).	2565	2582	1.0	-19.1	1	0.0001912696	0.574	0.0	0.0	-4.906073086755913	14	17	6	3UTR		0	0
hsa-miR-1825	NM_014553	TFCP2L1	TCCAGTGCCCTCCTCTCC#GGGGAGGTGGGCGTTGA#..((((((((.(((((((#))))))).)))))))).	9125	9142	1.0	-25.0	1	2.569043e-05	0.456	0.0	0.0	-7.7817751947826395	15	17	8	3UTR		0	0
hsa-miR-1825	NM_014553	TFCP2L1	TCCAGTGCCCTCCTCTCC#GGAGGAGGGGCATGGT#.(((...(((((((((..#)))))))))...))).	5504	5520	1.0	-21.9	0	0.004179662	0.471	0.0	0.0	-11.357007308233957	12	16	9	3UTR		0	0
hsa-miR-1825	NM_014565	OR1A1	TCCAGTGCCCTCCTCTCC#GGCCTGTCAGCGGGTTGGGGGCAAGAGGAGGGATAGCATTAGGAG#((((((((((((((((..#.))))))))....))))).))).	4029	4074	1.0	-22.0	1	0.06754269	0.485	0.0	0.0	-3.937574446201665	16	23	8	3UTR		0	0
hsa-miR-1825	NM_014567	BCAR1	TCCAGTGCCCTCCTCTCC#GGAGGGAGGGGCTTGGAG#(((((..((((((.((((#))))))))))..))))).	3748	3766	1.0	-25.5	0	0.0001048669	0.368	0.0	0.0	-8.239059659786438	15	18	10	3UTR		0	0
hsa-miR-1825	NM_014571	HEYL	TCCAGTGCCCTCCTCTCC#GGAGAGGGGGGATCATTTTAGAGAGTGGGTCATTGGC#.(((((((((((((((((#)))))))))))...................)))))).	2774	2811	1.0	-26.1	1	0.02792509	0.397	0.0	0.0	-3.793324837357118	17	37	11	3UTR		0	0
hsa-miR-1825	NM_014571	HEYL	TCCAGTGCCCTCCTCTCC#GGAGGGAGGCAGAGGGG#(((..((.(((((.((((#)))))))))))..))).	2823	2840	1.0	-20.9	0	0.00261441	0.412	0.0	0.0	-14.259108742674364	14	17	11	3UTR		0	0
hsa-miR-1825	NM_014573	TMEM97	TCCAGTGCCCTCCTCTCC#GGGCCCAGCCCAAACCTTCACCTTCTAAGGGCACTGGGA#(((((((((((.......#.))))))))))).	1038	1077	1.0	-21.8	1	0.002408498	0.382	0.0	0.0	-10.39884692653892	11	13	11	3UTR		0	0
hsa-miR-1825	NM_014598	SOCS7	TCCAGTGCCCTCCTCTCC#GGGAGGAGGGAACAGGGG#(((.((.((((((((((.#)))))))))).)).))).	2547	2565	1.0	-24.4	0	0.1636952	0.382	0.0	0.0	-8.513283256032173	15	18	10	3UTR		0	0
hsa-miR-1825	NM_014601	EHD2	TCCAGTGCCCTCCTCTCC#GGGGAGGGGGTTCTTGGT#.((((.((((.(((((((#))))))))))).)).)).	3238	3256	1.0	-22.9	0	1.20132e-05	0.368	0.0	0.0	-8.519058073960514	15	18	11	3UTR		0	0
hsa-miR-1825	NM_014615	GSE1	TCCAGTGCCCTCCTCTCC#GGGAGGAGGGGGTAGTCTGT#..((((.((((((((((.#)))))))))).)....))).	4924	4944	1.0	-21.7	0	0.01280442	0.515	0.0	0.0	-6.5006872542436085	14	20	10	3UTR		0	0
hsa-miR-1825	NM_014628	MAD2L1BP	TCCAGTGCCCTCCTCTCC#GAGGGTGCTGGGT#((((((((((((......#)))))))))))).	1094	1107	1.0	-21.6	1	6.943032e-06	0.559	0.0	0.0	-7.052043616942562	12	13	12	3UTR		0	0
hsa-miR-1825	NM_014637	MTFR1	TCCAGTGCCCTCCTCTCC#GAGGGCACTGT#..((((((((((......#)))))))))).	1550	1561	1.0	-20.7	1	0.00218052	0.676	0.0	0.0	-8.071469890113187	10	11	10	3UTR		0	0
hsa-miR-1825	NM_014647	MARF1	TCCAGTGCCCTCCTCTCC#GAGAGGCAGCATTGGAA#((((((((...((((((.#))))))..)))))))).	6241	6258	1.0	-22.0	1	0.03471853	0.618	0.0	0.0	-9.06124504818596	14	17	8	3UTR		0	0
hsa-miR-1825	NM_014653	WSCD2	TCCAGTGCCCTCCTCTCC#GGAGGGAGGGCTCATCCACATCATGGAGACTTGCTGGAT#(((((((((((((.((((#))))))))))).....................)))))).	3198	3237	1.0	-27.3	1	9.173563e-05	0.456	0.0	0.0	-4.794414363722071	17	39	11	3UTR		0	0
hsa-miR-1825	NM_014655	SLC25A44	TCCAGTGCCCTCCTCTCC#AGAGCCAAACCTAGGAGAGGGCAGTGGGT#((((.((((((.((((..#.)))))))))).)))).	2102	2131	1.0	-23.2	0	9.04788e-05	0.397	0.0	0.0	-11.403414930610491	14	17	10	3UTR		0	1
hsa-miR-1825	NM_014656	KIAA0040	TCCAGTGCCCTCCTCTCC#GGAGAGGTGGAGGCTGA#..((((..((.(((((((#))))))).))..)))).	3023	3040	1.0	-22.6	0	0.008392098	0.456	0.0	0.0	-11.63909665883459	13	17	7	3UTR		0	0
hsa-miR-1825	NM_014663	KDM4A	TCCAGTGCCCTCCTCTCC#GAGGGGCTGAGCACTGGAA#(((((((((..((((((.#))))))..).)))))))).	3561	3580	1.0	-24.3	1	2.604338e-05	0.382	0.0	0.0	-8.004855389940193	15	19	8	3UTR		0	0
hsa-miR-1825	NM_014669	NUP93	TCCAGTGCCCTCCTCTCC#GGATGGGGAGGGCAAAAAAGTTTGCCCCAGACACTGGC#.(((((((((((((((((#))).)))))))))...................))))).	7379	7417	1.0	-25.4	1	0.000112932	0.456	0.0	0.0	-3.793324837357118	17	38	9	3UTR		0	0
hsa-miR-1825	NM_014671	UBE3C	TCCAGTGCCCTCCTCTCC#GGAGGAGGAGGGTCTGC#..(((.((((((((((((#)))).))))))))))).	4322	4339	1.0	-23.9	0	9.709122e-05	0.426	0.0	0.0	-6.857959480565336	15	17	11	3UTR		0	0
hsa-miR-1825	NM_014672	PRORP	TCCAGTGCCCTCCTCTCC#GGAGAAGAGGGGGCATTCACTCCTCTTTTTCTTATTTTTTTTGGAA#((((((((((((((((((#))))).).)))))))).........................)))).	2681	2727	1.0	-22.2	1	0.003769509	0.588	0.0	0.0	-3.937574446201665	18	46	8	3UTR		0	0
hsa-miR-1825	NM_014680	KIAA0100	TCCAGTGCCCTCCTCTCC#GGGAGGATGGCAGTAGGAG#((((.((((.(((((((.#))))))).)))).).))).	7311	7330	1.0	-23.1	0	0.004140269	0.412	0.0	0.0	-9.299118089342315	15	19	7	3UTR		0	0
hsa-miR-1825	NM_014690	FAM131B	TCCAGTGCCCTCCTCTCC#GGAGGGGGGGTGCACTT#...(((((((((((((((#)))))))))).))))).	3792	3809	1.0	-26.9	0	0.0001136075	0.691	0.0	0.0	-6.514540193678739	15	17	10	3UTR		0	0
hsa-miR-1825	NM_014703	DCAF1	TCCAGTGCCCTCCTCTCC#GGGCCTGAACCCTGGGTGGGGGCACTGGAT#(((((((((((((((...#.))).)))))))))))).	5332	5362	1.0	-28.1	1	1.414099e-05	0.441	0.0	0.0	-4.1706235265052785	15	18	12	3UTR		0	0
hsa-miR-1825	NM_014715	ARHGAP32	TCCAGTGCCCTCCTCTCC#GAGAGGAGGGACTGT#..((((.((((((((((.#)))))))))))))).	8599	8614	1.0	-26.1	0	0.002377735	0.559	0.0	0.0	-6.5006872542436085	14	15	14	3UTR		0	0
hsa-miR-1825	NM_014715	ARHGAP32	TCCAGTGCCCTCCTCTCC#GGTGGGGGGTGGCAGGGGAG#(((..((((((((((.((#)).)))))).))))..))).	9310	9330	1.0	-23.5	0	0.01326218	0.412	0.0	0.0	-11.321682976276941	15	20	6	3UTR		0	0
hsa-miR-1825	NM_014721	PHACTR2	TCCAGTGCCCTCCTCTCC#GGGAGGAGGTTACTGGGC#(((((((.(((((((((.#))))))))).))))))).	7413	7431	1.0	-26.9	1	3.184955e-05	0.412	0.0	0.0	-6.251209375382295	16	18	9	3UTR		0	1
hsa-miR-1825	NM_014733	ZFYVE16	TCCAGTGCCCTCCTCTCC#GAGAGGAGAGGCAAGAATAGGAC#(((..((((((((((((.#)))))))).))))......))).	7865	7888	1.0	-22.9	0	0.0866928	0.588	0.0	0.0	-11.088633895973327	15	23	8	3UTR		0	0
hsa-miR-1825	NM_014742	TM9SF4	TCCAGTGCCCTCCTCTCC#GGGGCTGCGTGGGGGGCGGGAGGGCCTGT#..(((.((((((((((((#.)))).))))))))))).	2090	2119	1.0	-25.1	0	8.394796e-07	0.426	0.0	0.0	-6.857959480565336	15	18	11	3UTR		0	0
hsa-miR-1825	NM_014744	TBC1D5	TCCAGTGCCCTCCTCTCC#GGCCCCTGGCCCCTGCCCTGTGTGTCTGGAGGAGGGGCACTGGGG#((((((((((((((((..#.))))))))).))))))).	7435	7480	1.0	-30.1	1	0.000334685	0.324	0.15202415294117647	0.21338760750000002	-3.937574446201665	16	19	9	3UTR		0	0
hsa-miR-1825	NM_014746	RNF144A	TCCAGTGCCCTCCTCTCC#GGGGAGGGGAGGCAGGTGTGGGT#((((.(((((((((((((#))))))))).))))....)))).	1489	1512	1.0	-24.3	0	0.004295757	0.353	0.0	0.0	-8.056611621014136	17	23	9	3UTR		0	0
hsa-miR-1825	NM_014747	RIMS3	TCCAGTGCCCTCCTCTCC#GGGGAGGAGGCCACTGGGC#(((((((.((((((((((#)))))))))).))))))).	3421	3440	1.0	-31.2	1	4.839338e-05	0.485	0.0	0.0	-6.251209375382295	17	19	10	3UTR		0	0
hsa-miR-1825	NM_014751	MTSS1	TCCAGTGCCCTCCTCTCC#GGAAATGGTAGACTGTGTTGGGATTGGGGGGAGGGCCATGGGA#((((..(((((((((((.#.)))))))))))..)))).	3352	3395	1.0	-27.5	0	0.0001385184	0.426	0.0	0.0	-9.957570382207184	15	19	11	3UTR		0	0
hsa-miR-1825	NM_014757	MAML1	TCCAGTGCCCTCCTCTCC#GGAGAAGGAGGCCACTGGAA#(((((((.((((((((((#))))).))))).))))))).	3929	3949	1.0	-29.5	1	0.001172954	0.515	0.0	0.0	-6.251209375382295	17	20	7	3UTR		0	0
hsa-miR-1825	NM_014758	SNX19	TCCAGTGCCCTCCTCTCC#GAGATTAACCACTTATTCCAGTGGAGGGCACTGGC#.((((((((((((.((..#.)).)))))))))))).	11355	11390	1.0	-28.3	1	7.357187e-07	0.471	0.0	0.0	-4.650164754877524	14	17	12	3UTR		0	0
hsa-miR-1825	NM_014763	MRPL19	TCCAGTGCCCTCCTCTCC#GAGGGGGTGCTGA#..((((((((.((((...#)))))))))))).	7653	7666	1.0	-21.4	1	0.0009733741	0.632	0.0	0.0	-8.014824275086253	12	13	12	3UTR		0	0
hsa-miR-1825	NM_014765	TOMM20	TCCAGTGCCCTCCTCTCC#GGAAAGAATGGGCTCAGAAAAAGGAGGGCTGGCTGGAG#((((((((((((((....#.))))))))..)))))).	2336	2374	1.0	-25.4	1	0.0002798191	0.441	0.0	0.0	-4.906073086755913	14	18	8	3UTR		0	0
hsa-miR-1825	NM_014766	SCRN1	TCCAGTGCCCTCCTCTCC#GGAAGCACGTGGAGGAGGGACGGAGGAG#(((..(((((((((((..#.))))))))).))..))).	4770	4798	1.0	-22.9	0	6.770537e-05	0.397	0.0	0.0	-11.088633895973327	14	19	9	3UTR		0	0
hsa-miR-1825	NM_014770	AGAP2	TCCAGTGCCCTCCTCTCC#GGGGCGTGGGGAGGGCGTTTTGGGG#((((((((((((((((((#))))....)))))))))..))))).	3397	3422	1.0	-24.0	1	0.006063734	0.25	0.0	0.0	-3.937574446201665	18	25	9	3UTR		0	0
hsa-miR-1825	NM_014772	CTIF	TCCAGTGCCCTCCTCTCC#GGGGAGGAGGGCAGGCAGAGTCGGTGGCCAGTCTGGAG#((((((((((((((((((#)))))))))))))...................))))).	2212	2250	1.0	-31.3	1	2.085913e-06	0.338	0.0	0.0	-3.937574446201665	18	38	13	3UTR		0	0
hsa-miR-1825	NM_014774	EFCAB14	TCCAGTGCCCTCCTCTCC#GGGGAGGAGACCTTATCTTTTAAAGCTGGGA#((((((...(((((((((#)))))))))...............)))))).	2804	2835	1.0	-21.1	0	0.01137673	0.632	0.0	0.0	-8.851285568499378	15	31	9	3UTR		0	0
hsa-miR-1825	NM_014790	JAKMIP2	TCCAGTGCCCTCCTCTCC#GGTGGGGAGTGAAGCACGAGGAA#(((.(((((((((((.((#)).)))))).)..))))..))).	3308	3331	1.0	-20.0	0	0.02597099	0.618	0.0	0.0	-7.202645801464468	16	23	6	3UTR		0	0
hsa-miR-1825	NM_014796	TESPA1	TCCAGTGCCCTCCTCTCC#GGGAGGTCAAGGGCCTGA#..(((.(((((((((((.#))))))...)))))))).	3123	3141	1.0	-21.7	0	5.594011e-05	0.588	2.1738927928571425	3.2796369437499995	-6.857959480565336	14	18	8	3UTR		0	0
hsa-miR-1825	NM_014826	CDC42BPA	TCCAGTGCCCTCCTCTCC#GGGGAGGGTTTTCCCAAAATAACGGTCATCCTACTGGGT#(((((((((((((((...#))))))))).......................)))))).	8996	9035	1.0	-22.1	1	0.0004115146	0.544	0.0	0.0	-4.1706235265052785	15	39	9	3UTR		0	0
hsa-miR-1825	NM_014828	TOX4	TCCAGTGCCCTCCTCTCC#GAGATGGTGGGGTGGTGGT#.(((.((((((((((((.#)))).)).)))))).))).	2216	2235	1.0	-20.6	0	0.06935698	0.515	0.0	0.0	-7.91236201216959	15	19	6	3UTR		0	0
hsa-miR-1825	NM_014830	ZBTB39	TCCAGTGCCCTCCTCTCC#GGCAGAGGGCACCCTGGGA#((((((((((((..((..#))..))))))))..)))).	5029	5048	1.0	-19.2	1	0.0003005471	0.588	2.3283985714285715	2.4311914025000005	-6.083544976388314	14	19	8	3UTR		0	0
hsa-miR-1825	NM_014832	TBC1D4	TCCAGTGCCCTCCTCTCC#GGAGAGGCATATATTGCTACTTATAGGAGGCTGGAG#((((((..((((((((((#))))))).................)))..)))))).	7042	7078	1.0	-23.1	0	0.006406693	0.515	0.0	0.0	-7.794895910253615	16	36	7	3UTR		0	0
hsa-miR-1825	NM_014836	RHOBTB1	TCCAGTGCCCTCCTCTCC#GGAAGGAGGGGACTGA#..((((.(((((((.(((#)))))))))).)))).	2870	2886	1.0	-24.5	0	0.006203414	0.559	0.0	0.0	-7.236136814494244	14	16	10	3UTR		0	0
hsa-miR-1825	NM_014838	ZBED4	TCCAGTGCCCTCCTCTCC#GGAGGTGGAGGGCAAGCCATCCTGA#..((((((((((((((((#))))).)))))))).......))).	4447	4472	1.0	-24.0	1	0.0003590232	0.544	0.0	0.0	-4.95700071937229	16	25	8	3UTR		0	0
hsa-miR-1825	NM_014848	SV2B	TCCAGTGCCCTCCTCTCC#GGAGAGATCTGGGGGGTGCAGAGGAG#(((.((((((((((((((#))))).....)))))))))...))).	12445	12471	1.0	-23.5	0	0.0001262506	0.426	0.0	0.0	-6.969596721160855	17	26	9	3UTR		0	0
hsa-miR-1825	NM_014849	SV2A	TCCAGTGCCCTCCTCTCC#GGAGAGGTTGGGCAGTGA#..((.(((((.(((((((#)))))))..))))).)).	3794	3812	1.0	-26.5	0	0.003443297	0.397	0.0	0.0	-11.900812369595112	14	18	7	3UTR		0	0
hsa-miR-1825	NM_014864	FAM20B	TCCAGTGCCCTCCTCTCC#GGTAGGGGCTAGGTACTGGAC#(((((((((..(((((((#)).)))))...))))))))).	5687	5708	1.0	-23.1	1	0.0004335571	0.515	0.0	0.0	-8.004855389940193	16	21	9	3UTR		0	0
hsa-miR-1825	NM_014874	MFN2	TCCAGTGCCCTCCTCTCC#GGAGTGGGAGTAGCTCAGAGGGGAGGGCTGTTGGAT#(((((.(((((((((((.#.)))))))))))..))))).	3102	3138	1.0	-29.1	0	0.01673861	0.368	0.0	0.0	-5.838533207394711	16	20	11	3UTR		0	0
hsa-miR-1825	NM_014877	HELZ	TCCAGTGCCCTCCTCTCC#GGACTGCATCTTGGGGGGTACTGGGC#(((((((((((((.....#.))))))))))))).	12594	12620	1.0	-25.3	1	0.001212477	0.529	0.0	0.0	-5.762913004276319	13	15	13	3UTR		0	0
hsa-miR-1825	NM_014887	N4BP2L2	TCCAGTGCCCTCCTCTCC#GAGAGGAGCTATTGGGT#(((((((..((((((((.#)))))))).))))))).	7512	7529	1.0	-20.5	1	0.001195628	0.603	0.0	0.0	-7.307599033628058	15	17	8	3UTR		0	0
hsa-miR-1825	NM_014887	N4BP2L2	TCCAGTGCCCTCCTCTCC#GAGGTGAGGCGTTGGAG#((((((((((.((((...#)))).).))))))))).	8999	9016	1.0	-20.0	1	0.000300131	0.368	0.0	0.0	-6.995398001915627	14	17	9	3UTR		0	0
hsa-miR-1825	NM_014898	ZFP30	TCCAGTGCCCTCCTCTCC#GAACTAGGTGAGGAGGGCTGGC#.(((..(((((((((.((#.)).)))))))))))).	5194	5216	1.0	-24.4	0	0.0006409919	0.603	0.0	0.0	-10.04636985366625	14	17	12	3UTR		0	0
hsa-miR-1825	NM_014910	ZNF507	TCCAGTGCCCTCCTCTCC#GGGGAGGGGGGAAGATGA#..((...(((((((((((#)))))))))))....)).	5950	5968	1.0	-22.8	0	0.09620503	0.603	0.0	0.0	-12.520683190249128	13	18	11	3UTR		0	0
hsa-miR-1825	NM_014911	AAK1	TCCAGTGCCCTCCTCTCC#GGGGAGAAGAGGCCTGGGC#(((((.(((((.((((((#)))))).)).)))))))).	5926	5945	1.0	-22.9	0	0.0002793704	0.368	0.0	0.0	-9.185336516991068	16	19	8	3UTR		0	0
hsa-miR-1825	NM_014912	CPEB3	TCCAGTGCCCTCCTCTCC#GGAGTAGATAACAAGGAGGGAAAAGAGAGGGCACTGC#..((((((((((((((((#.))))))......)))))))))).	2289	2326	1.0	-26.8	1	0.003219037	0.5	0.0	0.0	-4.95700071937229	16	24	10	3UTR		0	0
hsa-miR-1825	NM_014914	AGAP1	TCCAGTGCCCTCCTCTCC#GGGGAGGGGAGGCGAGGAA#(((..(((((((((((((#))))))))).)))).))).	3389	3408	1.0	-25.7	0	0.06605698	0.397	0.0	0.0	-11.088633895973327	16	19	9	3UTR		0	1
hsa-miR-1825	NM_014929	FASTKD2	TCCAGTGCCCTCCTCTCC#AGGGGAGGGCTGGAG#((((..((((((((((..#)))))))))))))).	3312	3327	1.0	-23.8	0	0.005856151	0.544	0.0	0.0	-9.957570382207184	14	15	14	3UTR		0	0
hsa-miR-1825	NM_014957	DENND3	TCCAGTGCCCTCCTCTCC#AGGGGCTGGCACTGGAG#(((((((((..(((((..#)))))..))))))))).	4221	4238	1.0	-24.5	1	5.104315e-07	0.397	0.0	0.0	-8.004855389940193	14	17	9	3UTR		0	0
hsa-miR-1825	NM_014960	ARSG	TCCAGTGCCCTCCTCTCC#GGAGAGGCTGGGCACTGTGGA#((((((((((.(((((((#)))))))..)))))))).)).	3839	3860	1.0	-29.8	1	0.0006156852	0.441	0.0	0.0	-6.7623489216120145	17	21	8	3UTR		0	0
hsa-miR-1825	NM_014962	BTBD3	TCCAGTGCCCTCCTCTCC#GGCTTCCCTGAGGGAGGAGAACACTGGAT#(((((((..((((((((.#.))))))))..))))))).	3687	3716	1.0	-26.2	1	0.0006247636	0.515	0.0	0.0	-7.307599033628058	15	19	8	3UTR		0	0
hsa-miR-1825	NM_014964	EPN2	TCCAGTGCCCTCCTCTCC#GGGGTGGGGGGTGCTT#...((((((((((.((((#)))).)))))))))).	3687	3703	1.0	-23.3	0	0.0001483702	0.324	0.0	0.0	-7.371380111199145	14	16	10	3UTR		0	0
hsa-miR-1825	NM_014978	SORCS3	TCCAGTGCCCTCCTCTCC#GGGGGGAGGGGCTTCTCTGGGG#(((((..((((((((((.#))))))))))......))))).	4481	4503	1.0	-24.5	0	0.0001951591	0.485	0.0	0.0	-7.382219742266031	15	22	10	3UTR		0	0
hsa-miR-1825	NM_015000	STK38L	TCCAGTGCCCTCCTCTCC#GGCACTGGAA#(((((((((.........#))))))))).	3619	3629	1.0	-17.9	1	0.000708759	0.603	0.0	0.0	-14.466127870277449	9	10	9	3UTR		0	0
hsa-miR-1825	NM_015015	KDM4B	TCCAGTGCCCTCCTCTCC#GGGGGGGGGGCAGGAC#(((..((((((((((((.#))))))))))))))).	4115	4131	1.0	-25.3	0	8.031497e-06	0.279	0.0	0.0	-11.088633895973327	15	16	15	3UTR		0	0
hsa-miR-1825	NM_015026	MON2	TCCAGTGCCCTCCTCTCC#GATGGGCACTGGGA#((((((((((((......#)).)))))))))).	12604	12618	1.0	-21.0	1	0.004793056	0.647	0.0	0.0	-7.052043616942562	12	14	10	3UTR		0	0
hsa-miR-1825	NM_015037	ZSWIM8	TCCAGTGCCCTCCTCTCC#GGGAGGGGGCGTTGGGT#((((((((((.((((((.#)))))))))))))))).	6005	6022	1.0	-25.3	1	5.087804e-07	0.441	0.0	0.0	-6.7623489216120145	16	17	16	3UTR		0	0
hsa-miR-1825	NM_015041	CLUAP1	TCCAGTGCCCTCCTCTCC#GGGGCTGGAACTTGGCACTGGGG#(((((((((.(((.((((#))))..)))....))))))))).	1671	1694	1.0	-22.8	1	0.00233588	0.456	0.0	0.0	-6.03692083205025	16	23	9	3UTR		0	0
hsa-miR-1825	NM_015046	SETX	TCCAGTGCCCTCCTCTCC#GGAGGGGTGGGCTGCCTGA#..(((.((((.(((((((#))))))).))))...))).	9473	9492	1.0	-24.1	0	0.0001160017	0.456	0.0	0.0	-9.682733955975687	14	19	7	3UTR		0	0
hsa-miR-1825	NM_015050	CMTR1	TCCAGTGCCCTCCTCTCC#GGAGATAGGGCACTGA#..(((((((((..(((((#))))).))))))))).	3847	3863	1.0	-24.5	1	0.008583017	0.412	0.5779997777777778	0.6598837575000001	-9.592934641634889	14	16	9	3UTR		0	0
hsa-miR-1825	NM_015050	CMTR1	TCCAGTGCCCTCCTCTCC#GACAACACAGAGAGGAGGGGGAGCTGGGC#((((((.((((((((((.#.))))))))))...)))))).	3706	3735	1.0	-28.8	0	0.0007964644	0.368	0.17735579999999998	0.61601752825	-5.4812609810729835	16	21	10	3UTR		0	0
hsa-miR-1825	NM_015060	AVL9	TCCAGTGCCCTCCTCTCC#GGGGGGGGGGGCGGGGTCTCACTCTATCGCCCAGGCTGGAG#((((((((((((((((((#))))))))))))......................)))))).	3041	3082	1.0	-29.7	1	7.388543e-06	0.324	0.0	0.0	-3.937574446201665	18	41	12	3UTR		0	0
hsa-miR-1825	NM_015063	SLC8A2	TCCAGTGCCCTCCTCTCC#GGGGAGGGGGGACGCGGGAG#(((.((((((((((((((#))))))))))).))).))).	3684	3704	1.0	-29.8	0	0.001145566	0.426	0.0	0.0	-6.969596721160855	17	20	11	3UTR		0	0
hsa-miR-1825	NM_015063	SLC8A2	TCCAGTGCCCTCCTCTCC#GGGGGGATGGGACTGGGC#((((((.((((((((((.#))))))).))))))))).	3970	3988	1.0	-24.3	0	0.01272146	0.397	0.0	0.0	-5.4812609810729835	16	18	9	3UTR		0	0
hsa-miR-1825	NM_015071	ARHGAP26	TCCAGTGCCCTCCTCTCC#GAGAGGGGAGGCAAAGCTGA#..(((((((((((((((.#)))))))).)))...)))).	4629	4649	1.0	-23.3	1	0.01803313	0.471	0.0	0.0	-4.95700071937229	15	20	8	3UTR		0	0
hsa-miR-1825	NM_015075	IQSEC2	TCCAGTGCCCTCCTCTCC#GGGGAGGGTGGCAGTGGGA#((((.((((.((((((((#)))))))).)))).)))).	5091	5110	1.0	-27.6	0	0.005371114	0.294	0.0	0.0	-9.299118089342315	16	19	8	3UTR		0	0
hsa-miR-1825	NM_015100	POGZ	TCCAGTGCCCTCCTCTCC#GGAGTGAGGGTGGGAACATGTGAGGGAGGGTAAAGGGG#(((..((((((((.(((.#.)))))))))))..))).	4600	4638	1.0	-22.3	0	0.08063952	0.412	0.0	0.0	-11.945473813493734	14	18	11	3UTR		0	0
hsa-miR-1825	NM_015101	COLGALT2	TCCAGTGCCCTCCTCTCC#GGAGGTGGCTGGGGTGCTGGGG#((((((((((((((((((#))))).))..))))))))))).	4408	4430	1.0	-26.2	1	0.004301877	0.5	0.0	0.0	-3.937574446201665	18	22	11	3UTR		0	0
hsa-miR-1825	NM_015103	PLXND1	TCCAGTGCCCTCCTCTCC#GGACTGGCTCAGAGCCCATGGGGGCTGGAGGGGGGCAGCTGGGA#((((((((((((((((..#.))))))))))).))))).	6826	6870	1.0	-29.2	1	0.0006375579	0.441	0.0	0.0	-3.937574446201665	16	19	11	3UTR		0	0
hsa-miR-1825	NM_015114	ANKLE2	TCCAGTGCCCTCCTCTCC#GGATGAGGAGGGGCTTGGC#.((((..(((((((((((#))).))))))))..)))).	3215	3234	1.0	-24.5	0	2.167384e-08	0.382	0.0	0.0	-7.2379701334214825	15	19	8	3UTR		0	0
hsa-miR-1825	NM_015116	LRCH1	TCCAGTGCCCTCCTCTCC#GGAGCCGCGAAGGGCGCTGGGC#(((((((((((((.((((#))))..).)).)))))))))).	3018	3040	1.0	-24.6	1	6.080881e-06	0.382	0.0	0.0	-4.794414363722071	17	22	10	3UTR		0	0
hsa-miR-1825	NM_015134	MPRIP	TCCAGTGCCCTCCTCTCC#GGGGGGGGGGGGGGAGGGG#(((..(.(((((((((((#))))))))))).)..))).	11043	11062	1.0	-25.4	0	2.024738e-06	0.5	0.0	0.0	-12.632320430844647	15	19	11	3UTR		0	0
hsa-miR-1825	NM_015138	RTF1	TCCAGTGCCCTCCTCTCC#GGGGGGGGGGGTCTA#...((.((((((((((((#)))))))))))))).	2712	2727	1.0	-22.5	0	0.005924024	0.515	0.0	0.0	-8.415498954871785	14	15	14	3UTR		0	0
hsa-miR-1825	NM_015155	LARP4B	TCCAGTGCCCTCCTCTCC#GAGGCGAGGGCGCTGGC#.(((((((((((.((((.#)))).))))))))))).	5705	5722	1.0	-27.9	1	2.21331e-06	0.309	0.0	0.0	-5.08245545002336	15	17	11	3UTR		0	0
hsa-miR-1825	NM_015155	LARP4B	TCCAGTGCCCTCCTCTCC#GAGGAGGGCAGCGCGTGCATTAGCCAGTCGCCACTGGAG#(((((((((((((((...#))))))))).......................)))))).	4959	4998	1.0	-25.5	1	7.138762e-06	0.353	0.0	0.0	-4.1706235265052785	15	39	9	3UTR		0	0
hsa-miR-1825	NM_015167	JMJD6	TCCAGTGCCCTCCTCTCC#GGCAAGGGCAGGGCCTGGGG#(((((.(((((.((((..#.)))).)))))))))).	1382	1402	1.0	-21.5	0	6.258237e-07	0.338	0.0	0.0	-9.185336516991068	14	17	10	3UTR		0	0
hsa-miR-1825	NM_015191	SIK2	TCCAGTGCCCTCCTCTCC#GGGAGGTGGGTGGTTTTGCTGGAT#((((((((((.((((((.#)))))).))))......)))))).	9273	9297	1.0	-24.4	1	0.001479654	0.603	0.0	0.0	-6.7623489216120145	16	24	6	3UTR		0	0
hsa-miR-1825	NM_015194	MYO1D	TCCAGTGCCCTCCTCTCC#GGCAGGAGGAGGGCCTGGGT#(((((.((((((((((..#.))))))))))))))).	5056	5076	1.0	-29.1	0	0.0007090354	0.397	0.0	0.0	-5.838533207394711	15	17	15	3UTR		0	0
hsa-miR-1825	NM_015216	PPIP5K2	TCCAGTGCCCTCCTCTCC#GGATAGTGAGGGCATGGAT#((((.(((((((((.(((#))).)).))))))))))).	9931	9950	1.0	-23.1	0	0.02023965	0.632	0.0	0.0	-8.79206118126477	16	19	11	3UTR		0	0
hsa-miR-1825	NM_015224	TASOR	TCCAGTGCCCTCCTCTCC#GAGTCAACATTTTGAAATGCAGAGGGTATTGGT#.(((((((((((......#.))))))))))).	6793	6826	1.0	-19.6	1	0.006680713	0.603	0.7031202	1.2461880975000001	-6.907794008098015	11	13	11	3UTR		0	0
hsa-miR-1825	NM_015238	WWC1	TCCAGTGCCCTCCTCTCC#GAGGGGAGGGCTGTGGGG#((((..(((((((((((.#)))))))))))..)))).	4525	4543	1.0	-29.1	0	6.963468e-05	0.529	0.0	0.0	-9.957570382207184	15	18	11	3UTR		0	0
hsa-miR-1825	NM_015247	CYLD	TCCAGTGCCCTCCTCTCC#GGGAGGTGGTGTGCTGTGAC#((((((((((.((((((.#)))))).)).)))))).)).	6769	6789	1.0	-21.8	1	0.005506357	0.456	0.0	0.0	-6.7623489216120145	16	20	6	3UTR		0	0
hsa-miR-1825	NM_015253	WSCD1	TCCAGTGCCCTCCTCTCC#GGAGAGGAGAAGTGCTGA#..((((((.(((((((((#)))))))))..)))))).	5220	5238	1.0	-24.1	1	0.04351456	0.485	0.0	0.0	-6.013390377618052	15	18	9	3UTR		0	0
hsa-miR-1825	NM_015258	FKBP15	TCCAGTGCCCTCCTCTCC#AGGAGGGCATTGA#..((((((((((((....#)))))))))))).	6000	6013	1.0	-23.1	1	0.001899347	0.485	2.75389475	3.2196706387500003	-5.925499359926538	12	13	12	3UTR		0	0
hsa-miR-1825	NM_015264	KIAA0930	TCCAGTGCCCTCCTCTCC#GGAAGAGGAGGGTCTTGT#..(((.((((((((((((#))).))))))))).))).	2499	2517	1.0	-23.1	0	0.0001382463	0.515	0.0	0.0	-6.857959480565336	15	18	9	3UTR		0	0
hsa-miR-1825	NM_015266	SLC9A8	TCCAGTGCCCTCCTCTCC#GGCGGGGCGAGGTACTGGC#.(((((((((.((((.((#)).)))).).)))))))).	1958	1977	1.0	-22.6	1	0.0001571663	0.397	0.0	0.0	-6.851148393071081	15	19	8	3UTR		0	1
hsa-miR-1825	NM_015274	MAN2B2	TCCAGTGCCCTCCTCTCC#GGAGGGATGGGACTGGGG#((((((.((((((.((((#))))))).))))))))).	3135	3153	1.0	-23.9	0	0.0005338612	0.397	0.0	0.0	-6.33810089859339	16	18	9	3UTR		0	0
hsa-miR-1825	NM_015276	USP22	TCCAGTGCCCTCCTCTCC#GGGGAGGGGGTAGTGA#..((.(((((.(((((((#)))))))))))).)).	3418	3434	1.0	-24.5	0	2.119059e-07	0.368	0.0	0.0	-11.900812369595112	14	16	12	3UTR		0	0
hsa-miR-1825	NM_015276	USP22	TCCAGTGCCCTCCTCTCC#GGGGAGGAAAAGTACTGA#..((((((..((((((((#))))))))...)))))).	3028	3046	1.0	-21.1	1	0.07660475	0.603	0.0	0.0	-7.255896845946231	14	18	8	3UTR		0	0
hsa-miR-1825	NM_015277	NEDD4L	TCCAGTGCCCTCCTCTCC#GGAGAGGTGGGAGGTGCTGT#..((((((((((((((((#)))))))..)).))))))).	7157	7177	1.0	-23.0	1	0.0007225669	0.441	0.0	0.0	-4.95700071937229	16	20	7	3UTR		0	0
hsa-miR-1825	NM_015284	SZT2	TCCAGTGCCCTCCTCTCC#GGGTGGGAGGGCAAAGGAA#(((..(((((((((.(((#))).)))))))))..))).	11335	11354	1.0	-25.4	0	0.02244287	0.456	0.0	0.0	-11.824083456223962	15	19	9	3UTR		0	0
hsa-miR-1825	NM_015288	JADE2	TCCAGTGCCCTCCTCTCC#GAGGGGAGGGGGGTGGC#.(((.(.((((((((((.#)))))))))).).))).	4989	5006	1.0	-27.2	0	0.001543831	0.368	0.0	0.0	-9.456048547040908	14	17	10	3UTR		0	0
hsa-miR-1825	NM_015322	FEM1B	TCCAGTGCCCTCCTCTCC#GGATGGGAGGGGACA#....((.(((((((.(((#))).))))))).)).	4173	4188	1.0	-21.3	0	0.1316381	0.5	1.4121327142857143	0.6587274249999997	-11.825698563759882	12	15	7	3UTR		0	0
hsa-miR-1825	NM_015324	RRP8	TCCAGTGCCCTCCTCTCC#GGCACAAGATGAGGGCACTGT#..((((((((((.(((..#.))).)))))))))).	3314	3335	1.0	-23.4	1	0.006222708	0.515	-0.10340710999999998	0.21863012249999997	-6.246131332038532	13	16	10	3UTR		0	0
hsa-miR-1825	NM_015329	MAU2	TCCAGTGCCCTCCTCTCC#GGAGAGCGTGTGGCACTGGC#.(((((((((.(((((((#)))))).).).)))))))).	3441	3461	1.0	-26.3	1	1.027798e-07	0.412	-0.16287584	-0.1672127424999999	-6.618099312767468	16	20	8	3UTR		0	0
hsa-miR-1825	NM_015341	NCAPH	TCCAGTGCCCTCCTCTCC#GAGGGGAGGGCAGAGGGG#(((..((((((((((((.#))))))))))))..))).	2522	2540	1.0	-29.6	0	0.0001778085	0.456	-0.07497841666666667	-0.3534080575000001	-11.088633895973327	15	18	12	3UTR		0	0
hsa-miR-1825	NM_015360	MTREX	TCCAGTGCCCTCCTCTCC#AGGTGGGGCACTGT#..((((((((((((....#))).))))))))).	3352	3366	1.0	-20.2	1	0.0005187057	0.676	1.5896256	1.8339596074999998	-5.925499359926538	12	14	9	3UTR		0	0
hsa-miR-1825	NM_015374	SUN2	TCCAGTGCCCTCCTCTCC#GGGAGGAGGGTGCTTAGCTCCAGAGCAGGAT#(((((((((((((((((.#)))))))))))))).............))).	2860	2891	1.0	-26.1	1	0.0008107406	0.382	1.4563874000000006	1.25081591875	-3.937574446201665	17	31	14	3UTR		0	0
hsa-miR-1825	NM_015392	NPDC1	TCCAGTGCCCTCCTCTCC#GGAGGGGCAGGGCCTGGAG#(((((.((((((((((((#))))))).)))))))))).	1215	1234	1.0	-31.0	0	1.123299e-06	0.368	0.8864118461538462	0.11631424499999997	-5.838533207394711	17	19	10	3UTR		0	0
hsa-miR-1825	NM_015393	PARM1	TCCAGTGCCCTCCTCTCC#GGAGGGGGCTTACTGGAA#((((((((((.(((((..#)))))))))..)))))).	3197	3215	1.0	-24.0	1	0.001621584	0.574	-0.5675323666666666	-0.06420066875	-6.7623489216120145	15	18	9	3UTR		0	0
hsa-miR-1825	NM_015426	POC1A	TCCAGTGCCCTCCTCTCC#GGAGCCAGGTGACTTCCTCCTTGCGTGAGTGAGGGCACAGGAA#(((.(((((((((((.(.#.).))).)))))))).))).	1838	1881	1.0	-25.0	0	4.778964e-07	0.515	4.360582666666668	2.069778161	-7.202645801464468	15	20	8	3UTR		0	0
hsa-miR-1825	NM_015436	RCHY1	TCCAGTGCCCTCCTCTCC#GGGGATGGATGAGTGGGAAGGGCATGGGAT#(((.(((((((((((((.#.))).)))).)))))).))).	1886	1916	1.0	-23.1	0	0.02933188	0.559	0.0	0.0	-6.969596721160855	16	21	6	3UTR		0	0
hsa-miR-1825	NM_015444	TMEM158	TCCAGTGCCCTCCTCTCC#GGAGAGGAGGGAAATGGGG#((((...(((((((((((#)))))))))))...)))).	1394	1413	1.0	-28.9	0	0.0002056222	0.368	0.2407292909090909	0.45423580625000004	-11.501256917078504	15	19	11	3UTR		0	0
hsa-miR-1825	NM_015457	ZDHHC5	TCCAGTGCCCTCCTCTCC#GGAGAGGAGAATTAGTTTTCTAGGCTCATTGGC#.(((((((((((((((((#))))))))).............)))..))))).	3953	3986	1.0	-22.1	1	0.0006211593	0.574	0.0	0.0	-3.793324837357118	17	33	9	3UTR		0	0
hsa-miR-1825	NM_015471	NSL1	TCCAGTGCCCTCCTCTCC#GGAGGGGAGAGGTAAAAAACTGAGGACAGATCACTGGGA#((((((((((((((((((#))))))))).))...................))))))).	8434	8473	1.0	-25.9	1	0.001301062	0.515	0.04775283710526316	0.21246791324999997	-3.937574446201665	18	39	9	3UTR		0	0
hsa-miR-1825	NM_015474	SAMHD1	TCCAGTGCCCTCCTCTCC#GAGACAAGGGTACAAATTGGAA#(((((((((((..((((.#))))..)))))))....)))).	2420	2442	1.0	-19.9	1	0.03786352	0.691	0.29610406000000006	0.45035529625000004	-8.573508368464264	15	22	7	3UTR		0	0
hsa-miR-1825	NM_015476	TPGS2	TCCAGTGCCCTCCTCTCC#GGAAGAGCCAACGGCACTGGAT#(((((((((...((((((#))).))).....))))))))).	3310	3332	1.0	-21.9	1	0.006128946	0.515	4.903609777777778	3.15741216625	-11.35165869953655	15	22	9	3UTR		0	0
hsa-miR-1825	NM_015481	ZNF385A	TCCAGTGCCCTCCTCTCC#GGAGGGGAGCAGGCGGGATCCTGGGT#((((((((((((((((((#)))))))))..)))).....))))).	1784	1810	1.0	-25.0	1	5.066174e-05	0.382	1.201612176	1.2006093397500002	-3.937574446201665	18	26	9	3UTR		0	0
hsa-miR-1825	NM_015488	PNKD	TCCAGTGCCCTCCTCTCC#GGAGGGGAGGGATCAGGC#.((.(..(((((((((((#)))))))))))..).)).	1312	1330	1.0	-25.5	0	0.002339838	0.368	0.29455165454545457	-0.16765300500000002	-10.269992408380675	14	18	11	3UTR		0	0
hsa-miR-1825	NM_015544	TMEM98	TCCAGTGCCCTCCTCTCC#GGAGAGGGAAGCTGGAG#((((((....((((((((#))))))))..)))))).	2525	2542	1.0	-22.1	0	0.002434941	0.485	0.547288125	-0.041690079250000026	-10.093792036827557	14	17	8	3UTR		0	0
hsa-miR-1825	NM_015553	IPCEF1	TCCAGTGCCCTCCTCTCC#GGAGAGGACTCCTCTTTGGGGTTGTGA#..((..((((((((((((#))))))))..........))))..)).	4435	4462	1.0	-18.9	0	4.167173e-05	0.529	0.19193693954545452	-0.003395586874999959	-10.976996655377809	14	27	8	3UTR		0	0
hsa-miR-1825	NM_015554	GLCE	TCCAGTGCCCTCCTCTCC#GAGAATGGGGAGGGTATTT#...((((((((((((...#.)))))))))))).	4417	4436	1.0	-20.7	0	0.006699516	0.735	0.7589155833333332	0.250550158	-6.747589273982352	12	14	12	3UTR		0	0
hsa-miR-1825	NM_015562	UBXN7	TCCAGTGCCCTCCTCTCC#AGAAAGGGCACTGGAG#(((((((((((..(((..#))).))))))))))).	6411	6427	1.0	-22.9	1	0.0006634047	0.559	-0.1776177090909091	0.08369860000000004	-8.573508368464264	14	16	11	3UTR		0	0
hsa-miR-1825	NM_015564	LRRTM2	TCCAGTGCCCTCCTCTCC#GGGAGGTGGGCAGATGGGT#((((.(((((.((((((.#)))))).)))))..)))).	5929	5948	1.0	-24.7	0	0.009942001	0.544	0.6700835	2.7769871099999994	-10.881386096424487	15	19	6	3UTR		0	0
hsa-miR-1825	NM_015589	SAMD4A	TCCAGTGCCCTCCTCTCC#GAGACTGGGAGGGGGGTGGAG#((((.(.((((((((((.#))))...)))))).).)))).	3049	3070	1.0	-24.5	0	0.02152982	0.426	0.0	0.0	-9.600298155885454	15	21	6	3UTR		0	0
hsa-miR-1825	NM_015595	ARHGEF26	TCCAGTGCCCTCCTCTCC#AGTGTGGGGCACTGGGG#(((((((((((.(.((..#)).).))))))))))).	4487	4504	1.0	-22.2	1	6.733127e-07	0.456	0.0	0.0	-8.141217673318426	14	17	11	3UTR		0	0
hsa-miR-1825	NM_015604	DCAF4	TCCAGTGCCCTCCTCTCC#GGAGAGGACGGGGAGGT#.((..(.(((((((((((#)))))))).))).))).	2030	2047	1.0	-20.9	0	0.003556087	0.515	-0.29997914999999997	-0.05744983749999999	-12.4880708220001	14	17	8	3UTR		0	0
hsa-miR-1825	NM_015610	WIPI2	TCCAGTGCCCTCCTCTCC#GGAGAGGATGGCAGAGA#..(..((((.((((((((#)))))))).))))..).	1645	1662	1.0	-22.8	0	0.009102506	0.632	2.49864175	1.9049003287499997	-13.35056663747213	13	17	8	3UTR		0	0
hsa-miR-1825	NM_015657	ABCA12	TCCAGTGCCCTCCTCTCC#GGGGAAGGGAGGGGGGAATGGGTGTGTCAGCTGGGT#((((((((((((((((((#.))))))))....))))......)))))).	7713	7749	1.0	-23.3	1	0.00315148	0.456	1.9175177285714284	1.9662169549999997	-3.937574446201665	18	30	8	3UTR		0	0
hsa-miR-1825	NM_015679	TRUB2	TCCAGTGCCCTCCTCTCC#GGAGGTGGAGGTTGCAGTGA#..((.(((((((((((((#))))).)))))..))).)).	5113	5133	1.0	-21.6	0	0.0002815462	0.5	2.2482519875	2.51328015625	-9.076037894184761	15	20	5	3UTR		0	0
hsa-miR-1825	NM_015683	ARRDC2	TCCAGTGCCCTCCTCTCC#GGAGGCTCCCTGTGTCCTGGAGGAGAAAAGCATTAGAGGGGGCAGCTGGAC#((((((((((.(((((..#.)))))))))).))))).	2317	2368	1.0	-25.7	1	0.001382681	0.412	0.21465726363636364	-0.03554752125000003	-6.7623489216120145	15	18	10	3UTR		0	0
hsa-miR-1825	NM_015693	INTU	TCCAGTGCCCTCCTCTCC#GGGAGGCTGAGGCAGGTGGAT#((((.(((((.((((((.#))))))..).))))..)))).	10198	10219	1.0	-20.2	0	2.732043e-05	0.471	-0.3870795	0.0977785330000001	-10.881386096424487	15	21	6	3UTR		0	0
hsa-miR-1825	NM_015694	ZNF777	TCCAGTGCCCTCCTCTCC#GGCCCCAGGGGGGAGGGCGCGGAC#(((.(((((((((((((.#.)))))))))))))))).	2955	2979	1.0	-30.1	0	2.984101e-05	0.294	-0.3259916461538461	0.3343954564999997	-6.969596721160855	16	18	16	3UTR		0	0
hsa-miR-1825	NM_015713	RRM2B	TCCAGTGCCCTCCTCTCC#GGAAAAAGCTGGCCGAGAACCATTTATACATAGAGGAAGGGCTTATGGAC#((((..((((((((((..#.)))))).))))...)))).	2218	2268	1.0	-22.4	0	0.005491215	0.559	-0.03994997272727273	0.09344828249999998	-9.957570382207184	14	20	6	3UTR		0	1
hsa-miR-1825	NM_015717	CD207	TCCAGTGCCCTCCTCTCC#GGAGGGGTGGGTAGAGAGGAT#(((..(((((.(((((((#))))))).)))))....))).	1243	1264	1.0	-23.7	0	0.09065067	0.529	1.1695197142857143	0.99126538875	-13.913408371383678	15	21	7	3UTR		0	0
hsa-miR-1825	NM_015836	WARS2	TCCAGTGCCCTCCTCTCC#AGGTGGGTGTTGGAA#((((((((((.(((....#))).)))))))))).	2030	2045	1.0	-17.2	1	0.008372765	0.662	3.4180808	4.13305029625	-7.730847562166263	13	15	10	3UTR		0	0
hsa-miR-1825	NM_015859	GTF2A1	TCCAGTGCCCTCCTCTCC#GGGTGGGAGGGTTGGGG#((((..((((((((.(((#))).)))))))))))).	1780	1797	1.0	-21.2	0	3.464149e-05	0.559	1.6210253749999999	0.9653570900000001	-10.693019942457818	15	17	12	3UTR		0	0
hsa-miR-1825	NM_015866	PRDM2	TCCAGTGCCCTCCTCTCC#GGTGATTGAGATCCAAAGAGAAGGGCACTGT#..(((((((((.((((..#.)))).))))))))).	7219	7250	1.0	-23.1	1	0.02221984	0.426	3.1123411111111117	2.2335395449999997	-8.303804028968646	13	16	9	3UTR		0	0
hsa-miR-1825	NM_015881	DKK3	TCCAGTGCCCTCCTCTCC#GGGGAGGGGGTCATTGT#..(((((.((((((((((#)))))))))).))))).	1961	1978	1.0	-24.2	0	1.137302e-06	0.412	2.8730667	2.57745278375	-7.27063564855292	15	17	10	3UTR		0	0
hsa-miR-1825	NM_015885	PCF11	TCCAGTGCCCTCCTCTCC#GGAGAAGAGGGTCAAGGATGGGGGAACAAAGACTGGT#.(((((((((((.(((((#))))).))))))...................))))).	7031	7068	1.0	-22.3	1	0.02892029	0.529	0.12265574666666666	-0.07029017124999999	-5.08245545002336	16	37	6	3UTR		0	0
hsa-miR-1825	NM_015917	GSTK1	TCCAGTGCCCTCCTCTCC#GGCACTGGGA#(((((((((.........#))))))))).	826	836	1.0	-17.0	1	0.002176921	0.529	0.3912242777777778	-0.3766207429	-14.466127870277449	9	10	9	3UTR		0	0
hsa-miR-1825	NM_015939	TRMT6	TCCAGTGCCCTCCTCTCC#GAAAGGAGGGCAATTCATGGAA#((((((((((((((.((.#)).)))))))))...).)))).	1985	2007	1.0	-21.9	1	0.0003811291	0.559	3.402803277777778	2.6069666987499995	-4.6730240064523	16	22	9	3UTR		0	0
hsa-miR-1825	NM_015944	AMDHD2	TCCAGTGCCCTCCTCTCC#GAGGGAGGGCCTGGGG#(((((.(((((((.(((.#))))))))))))))).	2602	2618	1.0	-27.3	0	1.646488e-05	0.279	-0.25171658571428573	-0.25431232499999995	-6.695373124915117	15	16	15	3UTR		0	0
hsa-miR-1825	NM_015952	RWDD1	TCCAGTGCCCTCCTCTCC#GAGAGTGAGGGTGGAA#(((...(((((((((((.#))))).))))))))).	1801	1817	1.0	-21.1	0	0.01475989	0.588	-0.08546441666666671	-0.003889487499999974	-12.989592657166373	14	16	9	3UTR		0	0
hsa-miR-1825	NM_015962	FCF1	TCCAGTGCCCTCCTCTCC#GGCGGGGGGGGTGGAT#(((...(((((((((.((#)).)))))))))))).	1470	1486	1.0	-20.9	0	0.01753952	0.632	-0.08510495555555557	-0.098801625	-13.222641737469987	14	16	12	3UTR		0	0
hsa-miR-1825	NM_015962	FCF1	TCCAGTGCCCTCCTCTCC#GGAGAGGGAGGAAAGGCCAGTGGT#.(((.(((((((((((((#))))))).)))....)).).))).	2684	2708	1.0	-20.4	0	0.0006637423	0.544	0.15215125263157894	0.24851660675000004	-7.91236201216959	16	24	7	3UTR		0	0
hsa-miR-1825	NM_015963	THAP4	TCCAGTGCCCTCCTCTCC#GGAGCCCTCGGGAGGGCCTGGC#.((((.((((((((((((#)))).....)))))))))))).	1888	1910	1.0	-26.6	0	3.181357e-08	0.397	0.9719293294117646	1.2461868756249999	-5.694283598550164	16	22	12	3UTR		0	0
hsa-miR-1825	NM_015981	CAMK2A	TCCAGTGCCCTCCTCTCC#GGGGGGGGCGGGTGGGA#((((.((((((((((...#))))))))))..)))).	4751	4768	1.0	-23.6	0	0.004723653	0.485	1.7258745800000004	1.3474155924999998	-8.28966070131775	14	17	10	3UTR		0	0
hsa-miR-1825	NM_015990	KLHL5	TCCAGTGCCCTCCTCTCC#GGGAGGAAGCAGTGGAT#((((.(((..(((((((.#))))))).))).)))).	2699	2716	1.0	-21.6	0	0.04474709	0.632	0.36253005714285713	0.6558159612500001	-10.355507747588078	14	17	7	3UTR		0	0
hsa-miR-1825	NM_015995	KLF13	TCCAGTGCCCTCCTCTCC#GGGGAGGGGGGTGGGGGGTGGAG#((((.(((((((((((((#))))))))))))....).)))).	5906	5929	1.0	-27.5	0	0.008748326	0.324	-0.21317108235294113	-0.12245775375000001	-8.056611621014136	17	23	12	3UTR		0	0
hsa-miR-1825	NM_016003	WIPI2	TCCAGTGCCCTCCTCTCC#GGAGAGGATGGCAGAGA#..(..((((.((((((((#)))))))).))))..).	1591	1608	1.0	-22.8	0	0.009102506	0.632	2.49864175	1.9049003287499997	-13.35056663747213	13	17	8	3UTR		0	0
hsa-miR-1825	NM_016011	MECR	TCCAGTGCCCTCCTCTCC#GGGTGGGTACTGGC#.(((((((((.(((....#))).))))))))).	1488	1502	1.0	-21.3	1	1.842379e-08	0.412	2.6690078888888893	2.47227530875	-7.586597953321716	12	14	9	3UTR		0	0
hsa-miR-1825	NM_016021	UBE2J1	TCCAGTGCCCTCCTCTCC#AGGGGAGGGTATTC#...(((((((((((((..#))))))))))))).	2453	2467	1.0	-21.2	0	0.01177357	0.662	0.08334784615384616	0.789822275	-6.514540193678739	13	14	13	3UTR		0	0
hsa-miR-1825	NM_016022	APH1A	TCCAGTGCCCTCCTCTCC#GGGGGGAGGGAGGAGGTATATTGGAA#(((((((((((((((((.#))))))))))........))))))).	1620	1646	1.0	-24.2	1	0.0006659939	0.544	3.495620227999999	3.569246938749999	-3.937574446201665	17	26	10	3UTR		0	0
hsa-miR-1825	NM_016026	RDH11	TCCAGTGCCCTCCTCTCC#GAGAAGGAGAATACTGGAA#(((((((..((((((((.#)))).))))..))))))).	1764	1783	1.0	-21.0	1	0.2705669	0.632	2.312961555555555	2.9345229929750003	-7.307599033628058	15	19	7	3UTR		0	0
hsa-miR-1825	NM_016075	VPS36	TCCAGTGCCCTCCTCTCC#GAGAACAGGGCCTGGAC#(((((.(((((..((((.#))))..)))))))))).	4276	4293	1.0	-22.5	0	0.01527252	0.632	4.6030384	3.423072757499999	-10.47446712965731	14	17	10	3UTR		0	0
hsa-miR-1825	NM_016081	PALLD	TCCAGTGCCCTCCTCTCC#GGAACCCAGGGCCAGCTGGAA#(((((((((((....(((#)))....)))))..)))))).	4726	4747	1.0	-19.4	1	4.840187e-05	0.426	0.30081885384615387	0.30397579	-10.165797846235305	14	21	6	3UTR		0	0
hsa-miR-1825	NM_016084	RASD1	TCCAGTGCCCTCCTCTCC#GGGGGGGCGTGGGT#((((.(((((((((....#))))))))))))).	1526	1540	1.0	-20.5	0	4.603001e-06	0.471	1.8675594111111111	2.000824915	-9.025110261568384	13	14	13	3UTR		0	0
hsa-miR-1825	NM_016124	RHD	TCCAGTGCCCTCCTCTCC#GGCACTGGAG#(((((((((.........#))))))))).	1409	1419	1.0	-17.9	1	1.131524e-05	0.529	0.6219232222222222	-0.06347911249999999	-14.466127870277449	9	10	9	3UTR		0	0
hsa-miR-1825	NM_016156	MTMR2	TCCAGTGCCCTCCTCTCC#GGAGGGAGGGAGGAGGAA#(((....((((((.((((#))))))))))....))).	3925	3943	1.0	-22.1	0	0.07272344	0.574	0.0	0.0	-15.3901191095581	13	18	10	3UTR		0	0
hsa-miR-1825	NM_016170	TLX2	TCCAGTGCCCTCCTCTCC#AGAGGGGGTGCTGGAG#((((((((((.(((((..#))))))))))))))).	1671	1687	1.0	-26.4	1	0.0004081273	0.382	0.0	0.0	-6.7623489216120145	15	16	15	3UTR		0	0
hsa-miR-1825	NM_016183	MRTO4	TCCAGTGCCCTCCTCTCC#GGAGAGGAGGGAGAGGGC#(((..(.(((((((((((#))))))))))))..))).	1240	1258	1.0	-25.8	0	0.009955712	0.456	-0.139275	-0.047737697500000065	-12.632320430844647	15	18	12	3UTR		0	0
hsa-miR-1825	NM_016194	GNB5	TCCAGTGCCCTCCTCTCC#GGGGAGGAGTTGGTTAATGGAA#((((..((((((((((((#)))))))))..)))...)))).	6542	6564	1.0	-23.6	0	0.02028011	0.515	-0.09151985714285715	0.15959517500000006	-9.957570382207184	16	22	9	3UTR		0	0
hsa-miR-1825	NM_016206	VGLL3	TCCAGTGCCCTCCTCTCC#GATGGGGGCAGTGGC#.(((.(((((((.((...#)).))))))).))).	5147	5162	1.0	-20.6	0	9.776754e-05	0.588	0.0	0.0	-9.434541705139447	12	15	7	3UTR		0	1
hsa-miR-1825	NM_016221	DCTN4	TCCAGTGCCCTCCTCTCC#GGAGCATAGGCAAGGCATTGGGA#(((((((((.((((((((#))))...))).).))))))))).	1543	1566	1.0	-20.8	1	0.00959877	0.5	0.59339	0.41075105	-5.180080914529843	17	23	9	3UTR		0	0
hsa-miR-1825	NM_016231	NLK	TCCAGTGCCCTCCTCTCC#GGGAGGAGGGGCATG#....(((((((((((((.#)))))))))).))).	2304	2319	1.0	-22.3	0	0.00170139	0.412	1.6707790142857146	2.61573137375	-9.546562468637928	13	15	10	3UTR		0	1
hsa-miR-1825	NM_016233	PADI3	TCCAGTGCCCTCCTCTCC#GGAGAGGGGGCTAAGGGGCTGGAT#((((((((((.(((((((#)))))))))))......)))))).	3003	3027	1.0	-28.6	1	0.0001115616	0.382	-0.27766015625	-0.27667726375000007	-6.7623489216120145	17	24	11	3UTR		0	0
hsa-miR-1825	NM_016240	SCARA3	TCCAGTGCCCTCCTCTCC#GGCAGAGAGGGGCGCTGGGA#(((((((((((.((((((#)).)))).))))))))))).	3462	3482	1.0	-28.5	1	6.850845e-05	0.382	-0.6884490000000001	-0.47798275000000007	-7.284377755798021	17	20	11	3UTR		0	0
hsa-miR-1825	NM_016242	EMCN	TCCAGTGCCCTCCTCTCC#GAGAGGAGAGAAGAAGGCAGGGAT#(((..((((((((((((.#)))))))).......)))).))).	2381	2405	1.0	-21.6	0	0.05351216	0.588	-0.08762984736842105	-0.07528179124999998	-11.088633895973327	15	24	8	3UTR		0	0
hsa-miR-1825	NM_016247	IMPG2	TCCAGTGCCCTCCTCTCC#GGAGAGGAGGAGGCC#....((..((((((((((#))))))))))..)).	5114	5129	1.0	-22.3	0	0.001148697	0.574	0.0	0.0	-13.403883932689878	12	15	10	3UTR		0	0
hsa-miR-1825	NM_016247	IMPG2	TCCAGTGCCCTCCTCTCC#GGAAATATGGGAGGGTACCATGATGTAAAGAATTGCCTGGAA#((((((((((((((....#.))))))))))...................)))).	7760	7802	1.0	-20.1	1	0.02500468	0.632	0.0	0.0	-4.906073086755913	14	35	10	3UTR		0	0
hsa-miR-1825	NM_016248	AKAP11	TCCAGTGCCCTCCTCTCC#GAGATGTGGCAGCACTGGAC#((((((((((.(.((((.#)))).).))..)))))))).	7707	7727	1.0	-20.6	1	0.0006533251	0.603	0.5658850666666667	0.08483489500000002	-8.051479534278258	15	20	8	3UTR		0	0
hsa-miR-1825	NM_016250	NDRG2	TCCAGTGCCCTCCTCTCC#GGGAGGTGCTGAAGGGGCATTGGGC#(((((((((((((((((.#)))))).......))))))))))).	1279	1304	1.0	-26.1	1	0.0002896133	0.412	2.2947902124999997	3.5312622987499998	-3.937574446201665	17	25	11	3UTR		0	0
hsa-miR-1825	NM_016250	NDRG2	TCCAGTGCCCTCCTCTCC#GGGGAAGGATTGGTGCTGGGG#(((((((((.((((((((#))))).)))..))))))))).	1802	1823	1.0	-23.5	1	0.0003043444	0.338	2.437063111111111	2.5839773725000006	-5.180080914529843	17	21	9	3UTR		0	0
hsa-miR-1825	NM_016255	FAM8A1	TCCAGTGCCCTCCTCTCC#GGGCTTTTTGAGGGGGGTATGGAT#((((.((((((((((...#.)))))))))))))).	4359	4383	1.0	-23.8	0	0.004699652	0.632	0.308494708	-0.12701565074999996	-8.28966070131775	14	16	14	3UTR		0	0
hsa-miR-1825	NM_016297	PCYOX1	TCCAGTGCCCTCCTCTCC#GGGAGTGGCGCGCTGGAT#((((((((((..(((((.#))))).)).)))))))).	1982	2000	1.0	-23.4	1	3.782744e-05	0.574	0.3759418545454546	0.23261919499999997	-10.10915223120837	15	18	8	3UTR		0	0
hsa-miR-1825	NM_016308	CMPK1	TCCAGTGCCCTCCTCTCC#AGGGCATATTCTTTGCTTCCAAGATTTGGGTTGGGGGCACTAGGGG#((((((((((((..(((.#.)))..))))))))).))).	1432	1478	1.0	-23.5	1	0.001790879	0.515	0.6805381615384616	0.6024119387500001	-6.083544976388314	15	20	9	3UTR		0	0
hsa-miR-1825	NM_016333	SRRM2	TCCAGTGCCCTCCTCTCC#GGAGGGGAGGATACAGTTCAGGATACCCCAGCCTGGAG#(((((.((((((((((((#))))))))))....................))))))).	8748	8786	1.0	-25.8	0	0.0001590918	0.353	0.40644342187500027	0.9757011087500002	-5.838533207394711	17	38	10	3UTR		0	0
hsa-miR-1825	NM_016351	ADAM22	TCCAGTGCCCTCCTCTCC#GGGAAGAGAGGTGCTGGAT#((((((((((((.((((.#)))).))).))))))))).	7836	7855	1.0	-23.5	1	0.01368501	0.471	0.0	0.0	-5.226705058867908	16	19	9	3UTR		0	0
hsa-miR-1825	NM_016377	AKAP7	TCCAGTGCCCTCCTCTCC#GGAGTAGATCATGATGGAGGGGAAATCACTGGAG#(((((((...((((((((#.))))))))...))))))).	2971	3005	1.0	-24.8	1	0.01360832	0.676	0.30708674999999996	0.5894733849999998	-8.550105501956237	15	20	8	3UTR		0	0
hsa-miR-1825	NM_016396	CTDSPL2	TCCAGTGCCCTCCTCTCC#GGGGAAGAGTGGACTGGGA#((((((.(((((.(((((#))))).))).)))))))).	5163	5182	1.0	-21.4	0	0.06879573	0.588	2.85826	2.24128996375	-6.770391593739227	16	19	8	3UTR		0	0
hsa-miR-1825	NM_016399	TRIAP1	TCCAGTGCCCTCCTCTCC#GGGGTAGGGGGGAAGCTGA#..((((.(((((((((((#)))).)))))))..)))).	1039	1058	1.0	-23.3	0	8.911821e-05	0.485	2.8461854166666662	5.403627273250002	-6.5006872542436085	15	19	7	3UTR		0	0
hsa-miR-1825	NM_016423	ZNF219	TCCAGTGCCCTCCTCTCC#GGGTGGGGGGCACTGT#..(((((((((((.(((.#))).))))))))))).	2929	2945	1.0	-26.8	1	4.834431e-05	0.441	0.6761817363636363	0.13065099249999995	-5.813840636892696	14	16	11	3UTR		0	0
hsa-miR-1825	NM_016453	NCKIPSD	TCCAGTGCCCTCCTCTCC#GGAGGGGATAAGGTGGCAGAAGGAA#(((..(((((((((((((#))))))))....).))))...))).	2365	2390	1.0	-20.6	0	0.02093418	0.441	0.8852003277777778	2.7505299162500005	-11.088633895973327	16	25	8	3UTR		0	0
hsa-miR-1825	NM_016529	ATP8A2	TCCAGTGCCCTCCTCTCC#GAGAGGAGGACACAGAGGAA#(((.(((.(((((((((.#))))))))).)))...))).	5047	5067	1.0	-24.3	0	0.02901394	0.471	0.0	0.0	-9.283231650341488	15	20	9	3UTR		0	0
hsa-miR-1825	NM_016530	RAB8B	TCCAGTGCCCTCCTCTCC#GAGACATTCCTTTTTCCTTGTTACATCCAAGGGGGGCACAGGGG#(((.((((((((((....#.)))))))))).))).	4051	4095	1.0	-23.6	0	0.001950861	0.559	0.0	0.0	-7.938095361715103	13	16	10	3UTR		0	0
hsa-miR-1825	NM_016546	C1RL	TCCAGTGCCCTCCTCTCC#GGGGTGGGGGGTTGGGGGAG#(((...(((((((.((((#)))).)))))))....))).	1590	1610	1.0	-22.9	0	0.01510604	0.412	0.0	0.0	-13.84643257468678	14	20	7	3UTR		0	0
hsa-miR-1825	NM_016598	ZDHHC3	TCCAGTGCCCTCCTCTCC#GGAAAGAAGGGGAGGGCTGGGTGGT#.(((..((((((((((..#.))))))))))....))).	9504	9529	1.0	-23.4	0	0.01000353	0.397	-0.44926354	-0.12876599875	-9.813320773362635	13	19	10	3UTR		0	0
hsa-miR-1825	NM_016605	FAM53C	TCCAGTGCCCTCCTCTCC#GGAGTCAAGAGGAGGGCACCAAGTTTTCCTTTTTTCTAAATAGCTCTGGAA#((((((((((((((((..#.))))))))))))...........................)))).	1925	1976	1.0	-26.4	1	0.002856962	0.559	0.7476855395348838	0.57064053875	-3.937574446201665	16	45	12	3UTR		0	0
hsa-miR-1825	NM_016628	WAC	TCCAGTGCCCTCCTCTCC#GGGGAGAGGGCAACGCGGGAA#(((..((((((.((((((#)))))))))))).....))).	5616	5637	1.0	-23.1	0	0.01913499	0.485	0.0	0.0	-14.435437205569682	15	21	12	3UTR		0	0
hsa-miR-1825	NM_016654	GABPB1	TCCAGTGCCCTCCTCTCC#GGTACATTAATTTGTCATGTTAGGCAGGGTGCTGGT#.(((((((((((((....#.))).)))))))))).	3175	3211	1.0	-21.5	1	3.161428e-07	0.5	2.1458065	1.3577539650000001	-4.761823477911366	13	16	10	3UTR		0	0
hsa-miR-1825	NM_016733	LIMK2	TCCAGTGCCCTCCTCTCC#GGAGTGGTGGGCCTGAACTGGGC#((((((((((.((.((((#)))).)).))))....)))))).	3759	3782	1.0	-24.3	1	1.081682e-05	0.515	0.8858293571428569	0.8300596927777777	-7.619188839132421	16	23	6	3UTR		0	0
hsa-miR-1825	NM_016815	GYPC	TCCAGTGCCCTCCTCTCC#GGAAAGTCCTTGTTGAGGGTGAGGGGGTGCTGGGG#((((((((((.((((.((#.)).)))))))))))))).	750	785	1.0	-27.2	1	0.0001038601	0.382	-0.07908614	-0.13561317000000006	-6.995398001915627	16	19	14	3UTR		0	0
hsa-miR-1825	NM_016827	OGG1	TCCAGTGCCCTCCTCTCC#GGAGAGGGGATTCACAAGGTGAAGAACTGGAA#((((((((((((((((((#)))))))))........))).....)))))).	988	1020	1.0	-23.6	1	0.000533589	0.426	1.4963521322580653	1.6859479487500006	-3.937574446201665	18	32	9	3UTR		0	0
hsa-miR-1825	NM_016828	OGG1	TCCAGTGCCCTCCTCTCC#GGAGAGGGGATTCACAAGGTGAAGAACTGGAA#((((((((((((((((((#)))))))))........))).....)))))).	1471	1503	1.0	-23.6	1	0.000533589	0.426	1.4963521322580653	1.6859479487500006	-3.937574446201665	18	32	9	3UTR		0	0
hsa-miR-1825	NM_016829	OGG1	TCCAGTGCCCTCCTCTCC#GGAGAGGGGATTCACAAGGTGAAGAACTGGAA#((((((((((((((((((#)))))))))........))).....)))))).	1424	1456	1.0	-23.6	1	0.000533589	0.426	1.4963521322580653	1.6859479487500006	-3.937574446201665	18	32	9	3UTR		0	0
hsa-miR-1825	NM_016835	MAPT	TCCAGTGCCCTCCTCTCC#GGGGGGAGGGGGGAGGAA#(((..(.((((((((((.#)))))))))).)..))).	5795	5813	1.0	-24.7	0	0.0627223	0.5	-0.3150593777	0.28132279037499996	-12.632320430844647	14	18	10	3UTR		0	0
hsa-miR-1825	NM_016836	RBMS1	TCCAGTGCCCTCCTCTCC#GAGGGGAGGGGAAATCTGC#..((((.((((((((((.#)))))))))).)...))).	3857	3876	1.0	-21.8	0	0.0006616984	0.559	2.0058713999999997	2.8208733199999996	-6.5006872542436085	14	19	10	3UTR		0	0
hsa-miR-1825	NM_016929	CLIC5	TCCAGTGCCCTCCTCTCC#GGAGCACGGGAGGGTCTGC#..(((.((((((((((((#))))...))))))))))).	3750	3769	1.0	-21.6	0	8.621447e-05	0.456	0.07500708	-0.08966531999999999	-6.857959480565336	15	19	11	3UTR		0	1
hsa-miR-1825	NM_016952	CDON	TCCAGTGCCCTCCTCTCC#AGGGGAGGGCTGCAGGGAG#(((.((((((((((((..#)))))))))).))..))).	5054	5073	1.0	-24.0	0	0.002754575	0.441	0.0	0.0	-6.969596721160855	15	19	10	3UTR		0	0
hsa-miR-1825	NM_016952	CDON	TCCAGTGCCCTCCTCTCC#GGAGGGCAGAGGGG#(((..((((((((.....#))))))))..))).	4178	4192	1.0	-21.9	0	1.688103e-07	0.544	0.0	0.0	-12.913972454047983	11	14	8	3UTR		0	0
hsa-miR-1825	NM_017412	FZD3	TCCAGTGCCCTCCTCTCC#AGAGATGGGCATTGT#..((((((((..((((..#))))..)))))))).	3171	3186	1.0	-19.0	1	0.001931116	0.618	1.3710672500000003	1.0453156424999999	-11.128578504378995	12	15	8	3UTR		0	1
hsa-miR-1825	NM_017415	KLHL3	TCCAGTGCCCTCCTCTCC#GGAGCGGGCATTTGAGGGGGCATGGAG#((((.(((((.((((...#.))))))))))))).	3628	3655	1.0	-21.9	0	0.007396421	0.588	-0.0581213	0.1859269675	-11.1144351767281	13	15	13	3UTR		0	0
hsa-miR-1825	NM_017429	BCO1	TCCAGTGCCCTCCTCTCC#GGAGGGGAGGGCCTT#...((.((((((((((((#)))))))))))))).	1932	1947	1.0	-26.8	0	7.36652e-05	0.559	0.0	0.0	-8.415498954871785	14	15	14	3UTR		0	0
hsa-miR-1825	NM_017433	MYO3A	TCCAGTGCCCTCCTCTCC#GAGGCAGTCACCGCCGTCGGAAGGCGCTGGAG#(((((((((.(((.....#.))).))))))))).	5064	5096	1.0	-22.6	1	2.169797e-06	0.294	0.016583244444444454	1.2925061237499995	-7.0054194726044985	12	15	9	3UTR		0	0
hsa-miR-1825	NM_017438	SETD4	TCCAGTGCCCTCCTCTCC#GGAGAGAGGCGGACTGTGAG#((((((.((((.((((((#))))))))).).)))).)).	1749	1769	1.0	-21.7	0	0.0003731327	0.412	3.988850833333333	2.747718102625	-8.82806429066934	16	20	9	3UTR		0	0
hsa-miR-1825	NM_017456	CYTH1	TCCAGTGCCCTCCTCTCC#GGAGAGGAGAGAGCTGACTGGAC#((((((((((((((((((#))))))))).).))..)))))).	2043	2066	1.0	-27.2	1	0.0002342034	0.426	3.380178845454546	2.2767835600000006	-3.937574446201665	18	23	9	3UTR		0	0
hsa-miR-1825	NM_017488	ADD2	TCCAGTGCCCTCCTCTCC#GGAGAGGGGAGCATTC#...(((((.(((((((((#))))))))).))))).	5871	5887	1.0	-22.4	0	0.0002872589	0.618	0.8901514444444446	0.49546426874999994	-7.570929851924502	14	16	9	3UTR		0	0
hsa-miR-1825	NM_017510	TMED9	TCCAGTGCCCTCCTCTCC#GGAGGACTGGTTTCCAGCCATACCTGTTCTGGAAGGGAGAGGGGCTGGAG#((((((.(((((((.(((#.))).))))).)).)))))).	793	843	1.0	-26.5	0	1.950143e-06	0.397	0.35188975	0.443606006	-6.216710541323619	16	21	6	3UTR		0	0
hsa-miR-1825	NM_017512	ENOSF1	TCCAGTGCCCTCCTCTCC#GGAGAGAGAGCCACTGGGC#(((((((..(((((((((#)))))).))).))))))).	5097	5116	1.0	-23.2	1	5.355827e-06	0.456	2.282496533	2.914640291625	-7.307599033628058	16	19	7	3UTR		0	0
hsa-miR-1825	NM_017523	XAF1	TCCAGTGCCCTCCTCTCC#GGAAGGAGGGTGAGGAT#(((..(((((((((.(((#)))))))))))).))).	3057	3074	1.0	-21.1	0	0.001108361	0.5	0.3179796666666667	0.05645977500000003	-11.824083456223962	15	17	12	3UTR		0	0
hsa-miR-1825	NM_017542	POGK	TCCAGTGCCCTCCTCTCC#GGGAGGGCTTGGGC#(((((.((((((((....#))))))))))))).	2885	2899	1.0	-21.2	0	8.159335e-05	0.559	0.7114021250000001	0.45374383625000014	-6.807031847948959	13	14	13	3UTR		0	1
hsa-miR-1825	NM_017561	NUTM2F	TCCAGTGCCCTCCTCTCC#GGAGGGGAGGGAGAAGGTGGC#.(((...(((((((((((#)))))))))))......))).	2441	2462	1.0	-24.5	0	0.09371382	0.338	0.2788193636363636	-0.05661899000000001	-11.357007308233957	14	21	11	3UTR		0	0
hsa-miR-1825	NM_017583	TRIM44	TCCAGTGCCCTCCTCTCC#GGAGGGAGGGAGAGGGAA#(((....((((((.((((#))))))))))....))).	9866	9884	1.0	-22.9	0	0.02626145	0.5	-0.29706415	0.6407842575000001	-15.3901191095581	13	18	10	3UTR		0	0
hsa-miR-1825	NM_017590	ZC3H7B	TCCAGTGCCCTCCTCTCC#GGAGGGAGGGGCCTGGC#.((((..((((((.((((#))))))))))..)))).	3443	3460	1.0	-26.0	0	2.39985e-12	0.324	1.5701848333333333	0.5025563562500001	-8.094810050941888	14	17	10	3UTR		0	0
hsa-miR-1825	NM_017594	DIRAS2	TCCAGTGCCCTCCTCTCC#GGAGGGGAGGGGCAGGAA#(((.((.(((((((((((#))))))))))))).))).	1128	1146	1.0	-27.0	0	0.007586886	0.456	-0.9096795799999999	-0.5397678884999999	-8.513283256032173	16	18	13	3UTR		0	0
hsa-miR-1825	NM_017629	AGO4	TCCAGTGCCCTCCTCTCC#GGGGGGGGGGGGACA#....((.(((((((((((#))))))))))).)).	6212	6227	1.0	-25.0	0	0.0003840781	0.544	-0.2753361818181818	0.66589994625	-11.090249003509248	13	15	11	3UTR		0	1
hsa-miR-1825	NM_017629	AGO4	TCCAGTGCCCTCCTCTCC#GGAGAAGGAGGACTTGCTGGAA#(((((((.((((((((((#))))).)))))...))))))).	5211	5233	1.0	-24.9	1	0.0008015093	0.559	0.9595936636363637	1.2200605762500003	-6.251209375382295	17	22	7	3UTR		0	1
hsa-miR-1825	NM_017629	AGO4	TCCAGTGCCCTCCTCTCC#GGAGGCTGAGGGCATTGT#..((((((((((.(((((#)))))..)))))))))).	6635	6653	1.0	-23.9	1	3.130213e-06	0.603	2.9066377	2.3845690249999993	-6.246131332038532	15	18	10	3UTR		0	1
hsa-miR-1825	NM_017634	KCTD9	TCCAGTGCCCTCCTCTCC#GGGGTAGGGGGGTTTACCTGGT#.((((.((((((((((((#)))).))))))))....)))).	1607	1629	1.0	-23.2	0	5.758315e-06	0.588	2.6390379999999998	2.1248544937499996	-5.694283598550164	16	22	8	3UTR		0	0
hsa-miR-1825	NM_017643	MBTD1	TCCAGTGCCCTCCTCTCC#GGGGGGGCAGGGGGGTGGGA#((((.(.(((((((((((#))))))).)))).).)))).	2372	2392	1.0	-26.3	0	0.01776918	0.544	0.7626686999999999	0.6967215625000001	-9.600298155885454	16	20	7	3UTR		0	0
hsa-miR-1825	NM_017652	ZNF586	TCCAGTGCCCTCCTCTCC#AGTCTTTGCAGGAGGGCATGGAA#((((.(((((((((....#.))))))))))))).	2166	2189	1.0	-23.4	0	1.800702e-09	0.5	0.5753333333333335	-0.0608977272727273	-9.025110261568384	13	15	13	3UTR		0	1
hsa-miR-1825	NM_017656	ZNF562	TCCAGTGCCCTCCTCTCC#GGAGGTGGAGGTTGCATTGA#..((((((((((((((((#))))).)))))..)))))).	5835	5855	1.0	-22.9	1	0.0001968878	0.471	0.07870747368421055	0.055024825000000006	-4.95700071937229	16	20	6	3UTR		0	0
hsa-miR-1825	NM_017656	ZNF562	TCCAGTGCCCTCCTCTCC#GGGAGGCTGAGGCAGGTGGAT#((((.(((((.((((((.#))))))..).))))..)))).	10177	10198	1.0	-20.2	0	0.0003382244	0.471	0.4054305333333334	-0.03915731	-10.881386096424487	15	21	6	3UTR		0	0
hsa-miR-1825	NM_017670	OTUB1	TCCAGTGCCCTCCTCTCC#AGGGGGTGCTGGT#.(((((((((.(((....#)))))))))))).	973	986	1.0	-19.9	1	0.01126499	0.412	3.179134444444445	3.6223843195	-7.586597953321716	12	13	12	3UTR		0	0
hsa-miR-1825	NM_017691	LRRC49	TCCAGTGCCCTCCTCTCC#GAGAGGAGAACCAAGAGTATATTGTCTGTGGGATTCTGGCAGATTGGAA#(((((((((((((((((.#)))))))).............................))))..))))).	4031	4080	1.0	-21.2	1	0.000259622	0.574	-0.18102775624999998	-0.17518978	-3.937574446201665	17	49	8	3UTR		0	0
hsa-miR-1825	NM_017698	TMEM164	TCCAGTGCCCTCCTCTCC#GGAGGGGAGGGCACC#....((((((((((((((#)))))))))))))).	2231	2246	1.0	-30.4	0	0.0005430765	0.412	0.0	0.0	-9.546562468637928	14	15	14	3UTR		0	0
hsa-miR-1825	NM_017709	TENT5C	TCCAGTGCCCTCCTCTCC#GGGGAGGGGGGCGGTGT#..((.(((((((((((((#))))))))))))).)).	5008	5025	1.0	-29.4	0	0.001231249	0.485	-0.10463599999999997	0.31075836625	-9.076037894184761	15	17	13	3UTR		0	0
hsa-miR-1825	NM_017744	ST7L	TCCAGTGCCCTCCTCTCC#GGAGAGGAGGATGAGCAGAACTCCTATGCAGCCTGAGAG#(((((.((((((((((((#))))))))))....................))))).)).	2929	2968	1.0	-22.9	0	0.003398712	0.529	0.0	0.0	-5.838533207394711	17	39	10	3UTR		0	0
hsa-miR-1825	NM_017748	CWC25	TCCAGTGCCCTCCTCTCC#GGGTTTTGACTCTTTAACGGGTGGGCACTGGAC#((((((((((.(((....#.))).)))))))))).	1619	1652	1.0	-25.7	1	7.20808e-05	0.471	0.99012255	2.44490534875	-7.730847562166263	13	16	10	3UTR		0	0
hsa-miR-1825	NM_017759	INO80D	TCCAGTGCCCTCCTCTCC#AGTTGAGGGTATTGGAG#((((((((((((..((..#))..)))))))))))).	10008	10025	1.0	-22.1	1	0.007475517	0.706	-0.3142649583333333	0.71641557375	-6.083544976388314	14	17	12	3UTR		0	1
hsa-miR-1825	NM_017761	PNRC2	TCCAGTGCCCTCCTCTCC#GGGTGGAAAGGGCATTTGGAG#(((((((((((((.(((.#))).)))..))))))).))).	1302	1323	1.0	-21.2	1	0.003943753	0.574	0.6866599499999998	-0.16805341249999994	-4.794414363722071	16	21	7	3UTR		0	0
hsa-miR-1825	NM_017762	MTMR10	TCCAGTGCCCTCCTCTCC#GGAGTGGCCTCTGGGGTGCTGA#..(((((((((((.((((#)))).)).....))))))))).	3259	3281	1.0	-21.7	1	1.441152e-06	0.426	0.0	0.0	-5.813840636892696	15	22	9	3UTR		0	0
hsa-miR-1825	NM_017781	CYP2W1	TCCAGTGCCCTCCTCTCC#GGGGGGAGGGCACC#....(((((((((((((.#))))))))))))).	2118	2132	1.0	-27.0	0	7.083307e-08	0.309	0.00760929999999999	-0.32621090875000003	-9.546562468637928	13	14	13	3UTR		0	0
hsa-miR-1825	NM_017789	SEMA4C	TCCAGTGCCCTCCTCTCC#GGGGGGAGGGAGATGGAG#((((...((((((((((.#))))))))))...)))).	3339	3357	1.0	-25.5	0	0.003443551	0.382	1.9773647799999998	0.9877383000000002	-11.501256917078504	14	18	10	3UTR		0	0
hsa-miR-1825	NM_017794	FOCAD	TCCAGTGCCCTCCTCTCC#GAGAGGAGTGCATTGC#..((((((.((((((((.#)))))))).)))))).	5934	5950	1.0	-23.2	1	0.0002835856	0.5	0.0	0.0	-6.013390377618052	14	16	8	3UTR		0	0
hsa-miR-1825	NM_017801	CMTM6	TCCAGTGCCCTCCTCTCC#AGCTGTCACAGATAGGCAGGGCACTTGGGA#((((((((((((((.((.#.)).))).)))))))).))).	2007	2037	1.0	-23.3	1	7.5759e-05	0.485	0.09862143125	0.23361192125000002	-4.6730240064523	16	21	8	3UTR		0	0
hsa-miR-1825	NM_017824	MARCHF5	TCCAGTGCCCTCCTCTCC#GGAGAGGTAAAAGAAAGGCATTGGGG#(((((((((..(((((((#))))))).........))))))))).	3535	3561	1.0	-24.5	1	0.1977083	0.647	0.18327290000000002	0.35921163312500004	-8.004855389940193	16	26	9	3UTR		0	0
hsa-miR-1825	NM_017825	ADPRS	TCCAGTGCCCTCCTCTCC#GGTCTCTGCAGGGGAGGTCACTGGAA#(((((((.((((((((..#.)))))))).))))))).	1243	1269	1.0	-26.8	1	0.005435273	0.324	-1.0040036625	-0.312557635	-6.251209375382295	15	18	8	3UTR		0	0
hsa-miR-1825	NM_017841	SDHAF2	TCCAGTGCCCTCCTCTCC#GGCTGCTATCTCTAGAGGCAAGTCTGCCACGAGAGGGCACTGC#..(((((((((.(((...#.)))))))))))).	778	821	1.0	-21.7	1	0.0004099237	0.426	-0.393195	-0.12418751999999994	-8.536853109272258	12	14	12	3UTR		0	0
hsa-miR-1825	NM_017853	TXNL4B	TCCAGTGCCCTCCTCTCC#GGAGAGGGTAGGTGCAGAGCTGGAG#((((((((((((((((((#)))))))..))).))...)))))).	1999	2024	1.0	-25.5	1	0.009138329	0.456	5.557215416666666	5.329297941249999	-3.937574446201665	18	25	7	3UTR		0	0
hsa-miR-1825	NM_017883	WDR13	TCCAGTGCCCTCCTCTCC#GGGGGGGGGGGTCTTGCTCTGACGCCCAGGCTGGAA#((((((((((((((((((#)))))))))))).................)))))).	4314	4350	1.0	-28.6	1	7.094377e-06	0.338	0.0	0.0	-3.937574446201665	18	36	12	3UTR		0	0
hsa-miR-1825	NM_017926	GPATCH2L	TCCAGTGCCCTCCTCTCC#GGTATTTTGGCAGCAAGGAGGAGGGCACTT#...(((((((((((((..#.))))))))))))).	10676	10706	1.0	-27.0	0	0.001975071	0.529	0.0	0.0	-6.514540193678739	13	15	13	3UTR		0	0
hsa-miR-1825	NM_017933	PID1	TCCAGTGCCCTCCTCTCC#GTGAGGAGGGTGGGAG#(((...(((((((((.(.#).))))))))).))).	1314	1330	1.0	-21.2	0	0.0002515763	0.426	0.0	0.0	-13.222641737469987	13	16	9	3UTR		0	0
hsa-miR-1825	NM_017956	TRMT12	TCCAGTGCCCTCCTCTCC#AGGAGGGCCAAGATGGAA#((((..((((((((....#)))))))).....)))).	1900	1918	1.0	-19.9	0	0.0157727	0.529	0.24988845000000004	0.05513571872500002	-10.926069022761432	12	18	8	3UTR		0	0
hsa-miR-1825	NM_017970	NRDE2	TCCAGTGCCCTCCTCTCC#GGAGAGAGGGACTGGGC#((((((.((((.((((((#)))))))))))))))).	7993	8010	1.0	-25.3	0	0.0007391268	0.397	-0.634734	-0.2292380949999999	-8.82806429066934	16	17	16	3UTR		0	0
hsa-miR-1825	NM_017972	GPATCH2L	TCCAGTGCCCTCCTCTCC#GGTATTTTGGCAGCAAGGAGGAGGGCACTT#...(((((((((((((..#.))))))))))))).	10591	10621	1.0	-27.0	0	0.001975071	0.529	0.5219367600000001	0.15631680725	-6.514540193678739	13	15	13	3UTR		0	0
hsa-miR-1825	NM_017975	ZWILCH	TCCAGTGCCCTCCTCTCC#GGCACTGGAC#(((((((((.........#))))))))).	2655	2665	1.0	-17.6	1	0.01036096	0.515	-0.24827611111111114	-0.22278629750000006	-14.466127870277449	9	10	9	3UTR		0	1
hsa-miR-1825	NM_017983	WIPI1	TCCAGTGCCCTCCTCTCC#GAAAGGGGGGCAGGAA#(((..(((((((((.((.#)).)))))))))))).	1511	1527	1.0	-21.0	0	0.003944264	0.456	3.1351883333333332	5.10874577625	-11.824083456223962	14	16	12	3UTR		0	0
hsa-miR-1825	NM_018019	MED9	TCCAGTGCCCTCCTCTCC#GGAGGAGGTGCGAAGTCCTGGAG#((((((((((((((((..#)))))))).))).....))))).	1649	1672	1.0	-23.2	1	5.258691e-05	0.426	0.036572663636363675	-0.16991665250000004	-3.937574446201665	16	23	8	3UTR		0	0
hsa-miR-1825	NM_018068	PIWIL2	TCCAGTGCCCTCCTCTCC#GGTTGAGGAGGGATGGGTATTGTTGGTGCACTGCTGGT#..(((((((((((.((((#.))))))).)))))))).	4762	4800	1.0	-22.6	1	0.002460166	0.5	-0.11947155666666666	-0.00016336349999998556	-5.813840636892696	15	18	8	3UTR		0	0
hsa-miR-1825	NM_018086	FIGN	TCCAGTGCCCTCCTCTCC#AGAGTTTAAATTGCAAAGGGTACTGGGG#(((((((((((.......#.))))))))))).	2681	2709	1.0	-19.8	1	0.003305326	0.588	0.0	0.0	-10.39884692653892	11	13	11	3UTR		0	0
hsa-miR-1825	NM_018099	FAR2	TCCAGTGCCCTCCTCTCC#GGAGAGGGATGGTCCCATTTGATCTTTGCCACTGA#..(((((((.((((((((#))))))))..)).................))))).	2672	2707	1.0	-17.8	1	0.0005246087	0.603	-0.107489225	0.33164134	-6.199507187700468	15	35	8	3UTR		0	0
hsa-miR-1825	NM_018112	TMEM38B	TCCAGTGCCCTCCTCTCC#GGGAGGGGGCACTTTTCATAGTCTTGGAA#((((((((((.((((((.#)))))))))))))............))).	2481	2510	1.0	-24.4	1	0.0003460001	0.691	0.35241302818181824	0.4619676182499999	-6.7623489216120145	16	29	13	3UTR		0	0
hsa-miR-1825	NM_018112	TMEM38B	TCCAGTGCCCTCCTCTCC#AGAGGTGGCACTGAGAA#(((((((((..(((((..#))))).))))))).)).	3068	3085	1.0	-21.3	1	0.0003027142	0.529	0.08170545999999998	-0.06621869374999996	-8.004855389940193	14	17	7	3UTR		0	0
hsa-miR-1825	NM_018129	PNPO	TCCAGTGCCCTCCTCTCC#GGGCACTGGGA#((((((((((........#)))))))))).	2585	2596	1.0	-20.7	1	0.0003377814	0.588	0.13182581999999998	-0.09481474	-13.223621401949268	10	11	10	3UTR		0	0
hsa-miR-1825	NM_018150	RNF220	TCCAGTGCCCTCCTCTCC#GGAGTTGGGGGGTAGAGGC#.((..((((((((.((((#))))..))))))))..)).	2775	2794	1.0	-22.9	0	0.0347996	0.441	0.76080825	1.5502994675000001	-11.801224204649188	14	19	8	3UTR		0	0
hsa-miR-1825	NM_018150	RNF220	TCCAGTGCCCTCCTCTCC#GGGAGGTGGGGGTTGGGG#((((((.(((.((((((.#)))))).))).)))))).	2358	2376	1.0	-22.7	0	0.1748052	0.338	0.7270451166666666	0.50183553125	-8.306035456483334	15	18	6	3UTR		0	0
hsa-miR-1825	NM_018151	RIF1	TCCAGTGCCCTCCTCTCC#GGGGGGAGGAGACTGT#..((((..(((((((((.#)))))))))..)))).	11373	11389	1.0	-22.1	0	0.003019819	0.529	-0.4795624444444445	-0.11434425037499998	-8.81432218342424	13	16	9	3UTR		0	0
hsa-miR-1825	NM_018155	SLC25A36	TCCAGTGCCCTCCTCTCC#GGGGGGGAGGGTGAGAGAG#((...(((((((((((((#)))))))))))))...)).	2585	2604	1.0	-23.8	0	0.07026788	0.559	-0.41761461538461536	1.2313673250000001	-12.646173370279776	15	19	13	3UTR		0	0
hsa-miR-1825	NM_018194	HHAT	TCCAGTGCCCTCCTCTCC#GGAGTGGGGAAGGGTATAAAGGAG#(((.((((((((((((((#))))..)))).))))))...))).	2828	2852	1.0	-21.0	0	0.006838339	0.721	0.0	0.0	-6.969596721160855	17	24	6	3UTR		0	0
hsa-miR-1825	NM_018194	HHAT	TCCAGTGCCCTCCTCTCC#GGGAGGGGGCCAGATACTGA#..((((((((.((((((.#)))))))))).....)))).	3094	3114	1.0	-21.0	1	0.006896132	0.485	0.0	0.0	-7.7817751947826395	14	20	10	3UTR		0	0
hsa-miR-1825	NM_018225	SMU1	TCCAGTGCCCTCCTCTCC#GGGAGGAGGAGTCACA#....(((((((((((((.#))))))))).).))).	2407	2423	1.0	-20.8	0	0.000142087	0.618	-0.23223591999999998	-0.16152466999999998	-9.546562468637928	13	16	9	3UTR		0	0
hsa-miR-1825	NM_018247	TMEM30A	TCCAGTGCCCTCCTCTCC#GAGGGGAGGGTGGAGGGA#(((..((((((((((((.#))))))))))))..))).	4220	4238	1.0	-25.5	0	0.04070167	0.544	2.8183226666666665	2.452810715	-11.088633895973327	15	18	12	3UTR		0	0
hsa-miR-1825	NM_018310	BRF2	TCCAGTGCCCTCCTCTCC#GGGGAAAAGACGGGTGCTGGT#.(((((((((((.(((((#)))))...)).))))))))).	2319	2340	1.0	-22.4	1	0.005019904	0.5	2.564695166666667	2.759289495	-5.08245545002336	16	21	9	3UTR		0	0
hsa-miR-1825	NM_018340	CPPED1	TCCAGTGCCCTCCTCTCC#GGAGACTCAGAAGGGTGGGAGGAGGGTAAGGGAT#(((..((((((((((((.#.))))))))))))..))).	3383	3417	1.0	-28.0	0	0.2665516	0.5	0.0	0.0	-11.088633895973327	15	19	12	3UTR		0	0
hsa-miR-1825	NM_018347	AP5S1	TCCAGTGCCCTCCTCTCC#GACAGGAGGGCAGTAGAGCCCAGAGAAGAGAGCTTACCTGGAA#((((((((((((((.((.#)).))))))))).........................))))).	3737	3780	1.0	-23.0	1	0.0005170416	0.5	-0.012464653846153825	-0.30590233249999993	-4.6730240064523	16	43	9	3UTR		0	0
hsa-miR-1825	NM_018363	RNLS	TCCAGTGCCCTCCTCTCC#GGAGAAGAGGGCAATGGAG#((((.(((((((.(((((#))))).))))))).)))).	1673	1692	1.0	-27.7	0	0.01538239	0.485	4.726120714285714	2.3878123075000004	-9.34574223368038	16	19	7	3UTR		0	0
hsa-miR-1825	NM_018374	TMEM106B	TCCAGTGCCCTCCTCTCC#GGAGAGAGGGATGTGGGA#((((...((((.((((((#))))))))))...)))).	8868	8886	1.0	-21.8	0	0.0006240993	0.529	-0.15473999999999996	0.015303737499999998	-14.848060226674859	14	18	10	3UTR		0	0
hsa-miR-1825	NM_018376	NIPSNAP3B	TCCAGTGCCCTCCTCTCC#AGGAGGGTGAACCTGGAG#((((((((((((((....#)))))))))...))))).	5101	5119	1.0	-20.7	1	0.0005510983	0.588	0.0	0.0	-4.906073086755913	14	18	9	3UTR		0	0
hsa-miR-1825	NM_018376	NIPSNAP3B	TCCAGTGCCCTCCTCTCC#GGAGTATGGGCACTAGAC#((.(((((((....((((#))))...))))))).)).	5282	5300	1.0	-19.8	0	0.007849815	0.588	0.0	0.0	-13.812662235701469	13	18	7	3UTR		0	0
hsa-miR-1825	NM_018400	SCN3B	TCCAGTGCCCTCCTCTCC#GAGGGGAGGGATGGGT#((((...((((((((((.#)))))))))).)))).	3042	3058	1.0	-23.2	0	0.0009832027	0.544	-0.03230000000000001	0.006125000000000019	-11.501256917078504	14	16	10	3UTR		0	0
hsa-miR-1825	NM_018403	DCP1A	TCCAGTGCCCTCCTCTCC#GGAGAGGTGTGTCTGGGGCACCACTGGT#.(((((((((((((((((#))))))).......)))))))...))).	4282	4310	1.0	-25.2	1	3.026309e-08	0.441	0.0	0.0	-3.793324837357118	17	28	7	3UTR		0	0
hsa-miR-1825	NM_018413	CHST11	TCCAGTGCCCTCCTCTCC#AGGGGAGGGTGGGATGGGG#((((..((((((((((..#))))))))))....)))).	3184	3203	1.0	-21.7	0	0.1186067	0.632	1.367821657	1.1264855622499998	-9.957570382207184	14	19	10	3UTR		0	0
hsa-miR-1825	NM_018416	FOXJ2	TCCAGTGCCCTCCTCTCC#GGAGGGCACTTAGTGGGG#(((((((((((((.....#))))))))))....))).	4681	4699	1.0	-22.3	1	0.002457549	0.559	0.7222593652941175	0.5832914678750001	-5.762913004276319	13	18	10	3UTR		0	0
hsa-miR-1825	NM_018426	TMEM63B	TCCAGTGCCCTCCTCTCC#GGGGAGGGGGTGCTGA#..((((((((.(((((((#))))))))))))))).	3114	3130	1.0	-27.1	1	0.0003341056	0.338	0.9066287500000001	0.710042752875	-7.7817751947826395	15	16	15	3UTR		0	0
hsa-miR-1825	NM_018429	BDP1	TCCAGTGCCCTCCTCTCC#GAGAGGAGGCTATATAATTCGGAGCGGAA#(((..(.((((((((((.#)))))))))...........).)..))).	10244	10273	1.0	-18.6	0	0.0294789	0.618	0.3413267404761905	0.512478871875	-12.632320430844647	14	29	9	3UTR		0	0
hsa-miR-1825	NM_018489	ASH1L	TCCAGTGCCCTCCTCTCC#GAGAGGAGGGAGGACCACATTGATGACCAGAACCTACTGGT#.((((((((((((((((.#))))))))))........................)))))).	9893	9934	1.0	-25.2	1	2.909007e-05	0.471	2.0811875600000005	2.2729316800000006	-3.793324837357118	16	41	10	3UTR		0	0
hsa-miR-1825	NM_018534	NRP2	TCCAGTGCCCTCCTCTCC#GAGAGGAGGAGGAGGTGGAC#((((.(.((((((((((.#))))))))).).)..)))).	4509	4529	1.0	-22.9	0	0.33005	0.5	0.6173924181818181	0.8556108975000001	-9.600298155885454	15	20	9	3UTR		0	0
hsa-miR-1825	NM_018556	SIRPG	TCCAGTGCCCTCCTCTCC#GGATTGGGCTCTGGGCACTGA#..(((((((((((..(((#)))..)))....)))))))).	1458	1479	1.0	-21.3	1	6.529418e-05	0.412	-0.18388834	0.16384274624999995	-6.549290197143331	14	21	8	3UTR		0	0
hsa-miR-1825	NM_018561	USP49	TCCAGTGCCCTCCTCTCC#GGTGGTGGGCACTGGT#.(((((((((.((.((..#)).)).))))))))).	2407	2423	1.0	-23.6	1	4.385024e-05	0.456	2.532515444444444	2.1484188125	-7.474939230287874	13	16	9	3UTR		0	0
hsa-miR-1825	NM_018571	STRADB	TCCAGTGCCCTCCTCTCC#AGTTGGTGCACTGGAG#((((((((((..((....#))..)).)))))))).	1653	1669	1.0	-18.0	1	0.003120735	0.676	2.334366727272727	1.1588169540000002	-11.077650871762618	12	16	8	3UTR		0	1
hsa-miR-1825	NM_018656	SLC35E3	TCCAGTGCCCTCCTCTCC#GGAGAGGGATGAGGCAGAGGAA#(((..(((((((((((((#))))))))..).))))..))).	7179	7201	1.0	-23.8	0	0.06654159	0.544	0.09004312499999997	0.08573990000000001	-11.088633895973327	16	22	8	3UTR		0	0
hsa-miR-1825	NM_018660	ZNF395	TCCAGTGCCCTCCTCTCC#GGAGGGGAGGGCACGTTCTTGACACATGGGA#((((((((((((((((((#))))))))))))))............)))).	3617	3648	1.0	-31.0	1	0.0029498	0.353	0.047268580000000025	0.9255669475000002	-3.937574446201665	18	31	14	3UTR		0	0
hsa-miR-1825	NM_018687	ANGPTL8	TCCAGTGCCCTCCTCTCC#GGGGAGGGGTGGAGGAAGGAC#(((....(((((((((((#))))))))).)).....))).	797	818	1.0	-20.5	0	0.003406476	0.426	-0.18340898249999996	0.12514153537500003	-14.533279192037693	14	21	9	3UTR		0	0
hsa-miR-1825	NM_018704	CTTNBP2NL	TCCAGTGCCCTCCTCTCC#GGAGAGGAGGCTACA#....(((.((((((((((#)))))))))).))).	4415	4430	1.0	-22.8	0	9.582993e-05	0.618	0.0	0.0	-11.86019739781856	13	15	10	3UTR		0	0
hsa-miR-1825	NM_018711	SVOP	TCCAGTGCCCTCCTCTCC#GGAGAGGTACAGACACGGTGGCATTGGC#.(((((((((((((((((#))))))).........)).)))))))).	6395	6423	1.0	-24.5	1	0.0003527002	0.441	4.259899555555556	3.0385371750000005	-3.793324837357118	17	28	8	3UTR		0	0
hsa-miR-1825	NM_018713	SLC30A10	TCCAGTGCCCTCCTCTCC#GGAGGTAAAGGTTAGTAGGAGGGCGTTGGC#.(((((((((((((((((#))))............))))))))))))).	2149	2179	1.0	-24.6	1	0.0005292299	0.544	-0.48209062068965514	-0.22087500374999997	-3.793324837357118	17	30	13	3UTR		0	0
hsa-miR-1825	NM_018843	SLC25A40	TCCAGTGCCCTCCTCTCC#GGGAGGAGGGAGAGGAA#(((..(.((((((((((.#)))))))))))..))).	3800	3817	1.0	-23.6	0	0.3435826	0.485	0.0	0.0	-12.632320430844647	14	17	11	3UTR		0	0
hsa-miR-1825	NM_018912	PCDHGA1	TCCAGTGCCCTCCTCTCC#GGTCAGAGGGGCCTCTGTGGGTGCTGGGT#((((((((((((((((..#.))))))........)))))))))).	4025	4054	1.0	-22.6	1	0.0002899926	0.353	0.5359764833333333	0.80084448	-3.937574446201665	16	26	10	3UTR		0	0
hsa-miR-1825	NM_018926	PCDHGB6	TCCAGTGCCCTCCTCTCC#GGTCAGAGGGGCCTCTGTGGGTGCTGGGT#((((((((((((((((..#.))))))........)))))))))).	4033	4062	1.0	-22.6	1	0.0002899926	0.353	0.4495021958333334	0.9151827787499999	-3.937574446201665	16	26	10	3UTR		0	0
hsa-miR-1825	NM_018927	PCDHGB7	TCCAGTGCCCTCCTCTCC#GGTCAGAGGGGCCTCTGTGGGTGCTGGGT#((((((((((((((((..#.))))))........)))))))))).	4031	4060	1.0	-22.6	1	0.0002899926	0.353	1.3206527250000002	0.5981096662500001	-3.937574446201665	16	26	10	3UTR		0	0
hsa-miR-1825	NM_018928	PCDHGC4	TCCAGTGCCCTCCTCTCC#GGTCAGAGGGGCCTCTGTGGGTGCTGGGT#((((((((((((((((..#.))))))........)))))))))).	4019	4048	1.0	-22.6	1	0.0002899926	0.353	0.49754362083333326	0.44822114625000004	-3.937574446201665	16	26	10	3UTR		0	0
hsa-miR-1825	NM_018953	HOXC5	TCCAGTGCCCTCCTCTCC#AGTGGGGTTTCCTGGCACTGGAC#(((((((((((((.((..#)).))))......))))))))).	1430	1453	1.0	-21.1	1	0.0004304789	0.412	0.618735486842105	0.5293824818749999	-4.794414363722071	15	23	9	3UTR		0	1
hsa-miR-1825	NM_018958	NPAP1	TCCAGTGCCCTCCTCTCC#GTGGAGGGTAGAGGAA#(((..((((((((.(...#).))))))))..))).	4920	4936	1.0	-20.9	0	4.584825e-05	0.515	-0.12524938749999998	-0.10973564124999999	-12.178522893797348	12	16	8	3UTR		0	0
hsa-miR-1825	NM_018969	GPR173	TCCAGTGCCCTCCTCTCC#GGGGAGGGCACTCTAGGCAGGAG#(((((((((((((((...#)))))))))))).......))).	3462	3485	1.0	-25.8	1	8.742373e-05	0.441	0.9313146636363637	0.8004525687499999	-4.1706235265052785	15	23	12	3UTR		0	0
hsa-miR-1825	NM_018981	DNAJC10	TCCAGTGCCCTCCTCTCC#GAGGGGTTTTGAGGGTTGTGGAA#((((..(((((((((((.#)))))).....)))))..)))).	17994	18017	1.0	-20.6	0	0.003647476	0.632	0.0	0.0	-9.957570382207184	15	23	6	3UTR		0	0
hsa-miR-1825	NM_018988	GFOD1	TCCAGTGCCCTCCTCTCC#GGAGAAAGAGGAGGGCCGTGGAA#((((..((((((((((..#.))))))))))..)))).	7336	7359	1.0	-28.3	0	0.0007797596	0.5	3.3199899000000004	4.894087208749999	-9.957570382207184	14	18	10	3UTR		0	0
hsa-miR-1825	NM_018990	SASH3	TCCAGTGCCCTCCTCTCC#AGTGGGGCACTGGGA#(((((((((((.((....#)).))))))))))).	1590	1605	1.0	-22.1	1	8.94004e-10	0.353	-0.36770313636363644	-0.05124484374999999	-8.252876396352269	13	15	11	3UTR		0	0
hsa-miR-1825	NM_018997	MRPS21	TCCAGTGCCCTCCTCTCC#GGAGTAGAATGGTATTTGCCAGGGACTGGAGGAGGGGGCAGTGAGGAG#..((.(((((((.(((((#.))))).))))))).)).	1003	1051	1.0	-24.0	0	0.01175152	0.515	-0.17567172857142857	0.17050018125	-10.365168506851004	14	18	7	3UTR		0	0
hsa-miR-1825	NM_019008	MIEF1	TCCAGTGCCCTCCTCTCC#GGGGAGGAGGTGGGCATTT#...(((((((((((((((#))))))))...))))))).	3139	3158	1.0	-23.5	0	0.0113145	0.456	0.7709606516666667	0.03157484275	-6.514540193678739	15	19	8	3UTR		0	0
hsa-miR-1825	NM_019018	OTULINL	TCCAGTGCCCTCCTCTCC#GGAGGAGGGCTGTGTGAG#((((..((((((((((..#))))))))))..)).)).	5612	5630	1.0	-23.5	0	4.568333e-05	0.5	-0.26915170000000005	-0.25609471749999996	-9.957570382207184	14	18	10	3UTR		0	0
hsa-miR-1825	NM_019020	TBC1D16	TCCAGTGCCCTCCTCTCC#GGAGGGTGGGCACTGC#..((((((((.((.((((#)))))).)))))))).	3853	3869	1.0	-25.8	1	7.431605e-06	0.426	-0.1578901125	-0.47060275499999993	-8.638615112303047	14	16	8	3UTR		0	0
hsa-miR-1825	NM_019073	SPATA6	TCCAGTGCCCTCCTCTCC#GAGGGGAGGGAAAGGAG#(((....((((((((((.#))))))))))...))).	2717	2734	1.0	-23.3	0	0.09173166	0.618	0.022471549999999986	0.28728155375	-14.533279192037693	13	17	10	3UTR		0	0
hsa-miR-1825	NM_019086	VSIG10	TCCAGTGCCCTCCTCTCC#AGAGGTCAGGGAAGCACTGGGT#((((((((((((((((..#)))))..)))...)))))))).	2290	2312	1.0	-21.1	1	0.0003315231	0.529	-0.3178690047619047	-0.17550874250000004	-3.937574446201665	16	22	8	3UTR		0	0
hsa-miR-1825	NM_019091	PLEKHA3	TCCAGTGCCCTCCTCTCC#GGGAGGAGGGTGCTGT#..(((((((((((((((.#))))))))))))))).	9876	9892	1.0	-29.1	1	0.003779966	0.529	0.38952912666666667	0.44437721750000003	-4.95700071937229	15	16	15	3UTR		0	0
hsa-miR-1825	NM_019106	SEPTIN3	TCCAGTGCCCTCCTCTCC#GGGAGGTGGGCGTTGGAA#((((((((((.((((((.#)))))).)))))))))).	3341	3359	1.0	-27.0	1	0.007978144	0.397	1.017552	0.95804556375	-6.7623489216120145	16	18	10	3UTR		0	0
hsa-miR-1825	NM_019116	UBFD1	TCCAGTGCCCTCCTCTCC#GGAGAGGAAGAGCTGCTCAGTCTTGGGCAAGGAG#(((..(((((((((((((#))))))))................))))).))).	1626	1660	1.0	-23.1	0	2.340017e-05	0.426	0.0	0.0	-11.088633895973327	16	34	8	3UTR		0	0
hsa-miR-1825	NM_019591	ZNF26	TCCAGTGCCCTCCTCTCC#GGGGAGGAGATGGCTGTACTTTGCATGGGG#((((((((((((((((((#)))))))))..)))........)).)))).	16029	16059	1.0	-21.8	1	0.00204775	0.441	-0.14928375862068965	0.05838307499999998	-3.937574446201665	18	30	9	3UTR		0	0
hsa-miR-1825	NM_019624	ABCB9	TCCAGTGCCCTCCTCTCC#GGAGCGTGGAGGGCATCTGT#..(((((((((((.((((#))))...)))))))).))).	2994	3014	1.0	-24.9	1	5.26086e-05	0.338	1.6334426666666664	2.7153795425	-5.813840636892696	15	20	8	3UTR		0	0
hsa-miR-1825	NM_019625	ABCB9	TCCAGTGCCCTCCTCTCC#GGAGCGTGGAGGGCATCTGT#..(((((((((((.((((#))))...)))))))).))).	3123	3143	1.0	-24.9	1	5.26086e-05	0.338	1.6334426666666664	2.7153795425	-5.813840636892696	15	20	8	3UTR		0	0
hsa-miR-1825	NM_019848	SLC10A3	TCCAGTGCCCTCCTCTCC#GGTAGGTGGGCGCTGC#..((((((((.(((..((#)).))).)))))))).	2045	2061	1.0	-21.3	1	3.949957e-05	0.544	0.0	0.0	-8.750273835336888	13	16	8	3UTR		0	0
hsa-miR-1825	NM_019891	ERO1B	TCCAGTGCCCTCCTCTCC#GGGGAGGGGGGCCTTAAGGCAAACTGT#..((((((((((((((((#))))))))))))..........)))).	3228	3255	1.0	-26.2	1	4.184842e-05	0.588	1.953062346153846	2.300220606249999	-4.95700071937229	16	27	12	3UTR		0	0
hsa-miR-1825	NM_019892	INPP5E	TCCAGTGCCCTCCTCTCC#GGGTGGGCAGGGCTTGGAC#(((((.((((((((.(((#))).))).)))))))))).	2551	2570	1.0	-21.6	0	0.0007690372	0.338	0.48191255555555557	0.5301456981249999	-6.573982767645346	16	19	10	3UTR		0	0
hsa-miR-1825	NM_020039	ASIC1	TCCAGTGCCCTCCTCTCC#GGGGGAGGGCTAGTGTGGGG#((((..((((((((((..#)))))))))).....)))).	2494	2514	1.0	-23.2	0	0.0002654176	0.412	2.341291	1.0628469087499999	-9.957570382207184	14	20	10	3UTR		0	0
hsa-miR-1825	NM_020116	FSTL5	TCCAGTGCCCTCCTCTCC#GGGGAGGAAGGGAGGAA#(((....(((((((((((#)))))))).))).))).	3646	3663	1.0	-20.1	0	0.1716091	0.618	0.0	0.0	-14.533279192037693	14	17	8	3UTR		0	0
hsa-miR-1825	NM_020127	TUFT1	TCCAGTGCCCTCCTCTCC#GGAGAAAGAGGGCAATCAGGACTCTTCTGGGA#((((((((((((.(((((#)))))..)))))))............))))).	2323	2355	1.0	-23.4	1	8.852285e-05	0.5	0.0	0.0	-5.226705058867908	17	32	7	3UTR		0	0
hsa-miR-1825	NM_020130	TCIM	TCCAGTGCCCTCCTCTCC#GGGAGGAGGGAGAGGGAG#(((....((((((((((.#))))))))))....))).	802	820	1.0	-24.5	0	0.2215145	0.544	-0.02729286000000002	0.29883847499999994	-14.533279192037693	13	18	10	3UTR		0	0
hsa-miR-1825	NM_020132	AGPAT3	TCCAGTGCCCTCCTCTCC#GGGGGGGAGGGTGGAT#(((...((((((((((((#))))))))))))))).	3668	3684	1.0	-25.4	0	0.004944338	0.588	0.0	0.0	-12.989592657166373	15	16	15	3UTR		0	0
hsa-miR-1825	NM_020132	AGPAT3	TCCAGTGCCCTCCTCTCC#GGACAGGAAGGGCATTGC#..((((((((((((.(((#))).)))).)))))))).	3956	3974	1.0	-22.7	1	0.0005017234	0.382	0.0	0.0	-5.692450279622925	15	18	8	3UTR		0	0
hsa-miR-1825	NM_020133	AGPAT4	TCCAGTGCCCTCCTCTCC#GGTATTTTAGGCTGCAGGGGAGGGCAGGGCTGGGG#((((((((((((((((..#.))))))))))...)))))).	1636	1671	1.0	-27.6	1	9.607769e-05	0.412	0.0	0.0	-3.937574446201665	16	21	10	3UTR		0	0
hsa-miR-1825	NM_020139	BDH2	TCCAGTGCCCTCCTCTCC#GGAGATGGGGGTTAAGGAA#(((...((((((.(((((#))))).))))))...))).	1498	1517	1.0	-21.5	0	0.2017139	0.588	-0.020172566666666697	0.08204046712500006	-14.278723269832616	14	19	6	3UTR		0	0
hsa-miR-1825	NM_020141	TMEM167B	TCCAGTGCCCTCCTCTCC#GGATCTGGCAAATTGGGGAGGGGATGCTGGGT#(((((((.((.(((((((#.))))))))).))))))).	772	804	1.0	-23.5	1	0.001753799	0.559	0.0	0.0	-9.075983850792646	16	19	9	3UTR		0	0
hsa-miR-1825	NM_020142	NDUFA4L2	TCCAGTGCCCTCCTCTCC#GGGGAGGAGGAGGCAGGC#.((.((..((((((((((#))))))))))..)).)).	748	766	1.0	-23.3	0	0.003141359	0.324	0.0	0.0	-10.682668576368258	14	18	10	3UTR		0	0
hsa-miR-1825	NM_020150	SAR1A	TCCAGTGCCCTCCTCTCC#GGAGGGGGAAAAAGGCTGGGGTACTAGAA#((.(((((((((((((((#)))))))..........)))))))).)).	3133	3162	1.0	-23.2	0	0.000379477	0.574	0.4247734651599998	1.1127962191125	-5.495113920508112	17	29	8	3UTR		0	0
hsa-miR-1825	NM_020150	SAR1A	TCCAGTGCCCTCCTCTCC#GAGGGAGAATCACTGGAC#(((((((..((((.(((.#)))))))...))))))).	4342	4360	1.0	-20.1	1	0.007110773	0.544	0.734343	0.6392129337500001	-8.164438951148465	14	18	7	3UTR		0	0
hsa-miR-1825	NM_020162	DHX33	TCCAGTGCCCTCCTCTCC#GGGGTGGGGGGCAGTTCAGTGAAGTCTAGAAGACCTGCTGGAC#(((((((((((((.((((#)))).)))))))........................)))))).	3327	3370	1.0	-25.9	1	0.0004118369	0.529	0.0	0.0	-4.794414363722071	17	43	7	3UTR		0	0
hsa-miR-1825	NM_020163	SEMA3G	TCCAGTGCCCTCCTCTCC#GGGAGGAGGAGCACA#....(((((((((((((.#))))))))).)))).	4397	4412	1.0	-24.6	0	0.02821906	0.515	0.0	0.0	-9.546562468637928	13	15	9	3UTR		0	0
hsa-miR-1825	NM_020170	NCLN	TCCAGTGCCCTCCTCTCC#GGTTATTTATCTCTGCTCCTTCTTGCCTGGAGGAGGGCAGTGCCAGCCCTGGGG#((((((((((((((((..#.))))))))))).........))))).	2271	2325	1.0	-26.4	1	8.767827e-06	0.353	0.0	0.0	-3.937574446201665	16	27	11	3UTR		0	0
hsa-miR-1825	NM_020180	CELF4	TCCAGTGCCCTCCTCTCC#GGAGTTCAGAGGGCACGTGTTTGGGG#((((((((((((..((((#))))....)))))))).....)))).	1833	1859	1.0	-22.6	1	0.001010112	0.588	0.0	0.0	-6.083544976388314	16	26	8	3UTR		0	0
hsa-miR-1825	NM_020184	CNNM4	TCCAGTGCCCTCCTCTCC#GAGGTGGCACTGTCCAGCCCTGGATAGGGGGGGCAGTGGGC#((((.(((((((((.(((#.)))..))))))))).)))).	2603	2644	1.0	-26.6	0	1.489981e-05	0.412	0.09405664222222221	0.07359348499999999	-8.79206118126477	16	21	9	3UTR		0	0
hsa-miR-1825	NM_020188	CMC2	TCCAGTGCCCTCCTCTCC#GGGGAGGATGGGAGTTGGGG#(((((..(((((((((((#)))))))).)))..))))).	7986	8006	1.0	-24.7	0	0.05426601	0.485	0.0	0.0	-7.382219742266031	16	20	8	3UTR		0	0
hsa-miR-1825	NM_020205	OTUD7B	TCCAGTGCCCTCCTCTCC#GGGGAGGAATGGGCAAAGGAG#(((..(((((((((((((#))))))))..)))))..))).	3235	3256	1.0	-26.4	0	0.08236532	0.529	0.0	0.0	-11.088633895973327	16	21	8	3UTR		0	0
hsa-miR-1825	NM_020245	TULP4	TCCAGTGCCCTCCTCTCC#GGAGAGGGCGCTGA#..(((((((((.((((..#))))))))))))).	6322	6336	1.0	-22.4	1	2.597775e-07	0.441	1.3540931697777776	0.5667769389	-8.303804028968646	13	14	13	3UTR		0	0
hsa-miR-1825	NM_020251	ARRB1	TCCAGTGCCCTCCTCTCC#GGAGAGGTGGGTATGATAGGTGGT#.(((((((((.(((((((#))))))).))))))......))).	6876	6900	1.0	-23.8	1	0.00100313	0.5	4.6868023999999995	4.5666424687500005	-6.618099312767468	16	24	7	3UTR		0	0
hsa-miR-1825	NM_020337	ANKRD50	TCCAGTGCCCTCCTCTCC#GGATGATAGGATGGGTGCTGGAG#((((((((((((((((((#))).))..))).)))))))))).	7652	7675	1.0	-24.5	1	0.008479253	0.544	6.022575909090909	3.8635778875	-3.937574446201665	18	23	10	3UTR		0	0
hsa-miR-1825	NM_020341	PAK5	TCCAGTGCCCTCCTCTCC#GGAGAGGAGAGAACAGGGCAAGACGTTTGGT#.(((((((((((((((((#)))))))).......)))))......)))).	3742	3773	1.0	-22.2	1	0.00194939	0.588	1.2566125	1.6067460049999998	-3.793324837357118	17	31	8	3UTR		0	0
hsa-miR-1825	NM_020343	RALGAPA2	TCCAGTGCCCTCCTCTCC#GGGAGGGGGCAGAGGGC#(((..(((((.((((((.#)))))))))))..))).	6187	6204	1.0	-24.3	0	4.657623e-09	0.456	0.0	0.0	-13.913408371383678	14	17	11	3UTR		0	0
hsa-miR-1825	NM_020351	COL8A1	TCCAGTGCCCTCCTCTCC#GGGGAGACCCGTAGTGTTACCGCCCCAGTGGGAGGGGGCCCTGGGG#(((((.((((.((((((.#.)))))))))).))))).	2921	2967	1.0	-26.3	0	2.028832e-07	0.397	-0.38285816666666667	0.17604179874999998	-8.663307682805062	15	18	10	3UTR		0	1
hsa-miR-1825	NM_020375	TIGAR	TCCAGTGCCCTCCTCTCC#GGAGAGGAGCAGCATGGAA#((((.(((.(((((((((#)))))))))..))))))).	4058	4077	1.0	-24.6	0	0.00180615	0.441	-0.1795147777777778	-0.47994587375000003	-9.113001279259901	16	19	9	3UTR		0	1
hsa-miR-1825	NM_020390	EIF5A2	TCCAGTGCCCTCCTCTCC#GGTGGTTTTAGTCCCTTCTTATGGTTGGCAGAAGGGCACTGA#..(((((((((..(((((#.)).)))))))))))).	1189	1231	1.0	-20.6	1	0.004476752	0.559	0.49192061111111113	0.59039432125	-9.592934641634889	14	17	12	3UTR		0	0
hsa-miR-1825	NM_020398	EPPIN	TCCAGTGCCCTCCTCTCC#GGATAAGGATGCACTGGAA#((((((((..((((.(((#)))..)))).)))))))).	448	467	1.0	-20.6	1	0.01102249	0.544	0.36989462500000003	-0.171065575	-6.971920133026242	15	19	8	3UTR		0	1
hsa-miR-1825	NM_020436	SALL4	TCCAGTGCCCTCCTCTCC#GGGGAGATGGGTACTGT#..((((((((..((((((#))))))..)))))))).	3991	4008	1.0	-24.5	1	0.01229416	0.529	1.7697104999999995	2.693178135	-11.128578504378995	14	17	8	3UTR		0	0
hsa-miR-1825	NM_020441	CORO1B	TCCAGTGCCCTCCTCTCC#GAGTGCTGGGGGGTGCTGGGG#(((((((((((((.(((.#)))....))))))))))))).	3147	3168	1.0	-24.9	1	6.852988e-05	0.426	2.8898149230769232	2.39048789375	-4.794414363722071	16	21	13	3UTR		0	0
hsa-miR-1825	NM_020447	FAM219B	TCCAGTGCCCTCCTCTCC#AGGAGGGTGTTACCTTGTAGAAAAAGCTGGAG#((((((((((((((....#)))))))).................)))))).	2965	2997	1.0	-20.7	1	0.003582159	0.441	2.6818591806451617	2.4715080275000005	-4.906073086755913	14	32	8	3UTR		0	0
hsa-miR-1825	NM_020459	PAIP2B	TCCAGTGCCCTCCTCTCC#GGGAGGTAGGGGCACA#....(((((((((((((.#))))))..))))))).	2779	2795	1.0	-22.7	0	1.862166e-05	0.574	-0.04048066666666667	-0.07477041125	-9.546562468637928	13	16	7	3UTR		0	0
hsa-miR-1825	NM_020459	PAIP2B	TCCAGTGCCCTCCTCTCC#GTGAGGAGGGGGCAGGC#.((.((.((((((((.(.#).)))))))).)).)).	4053	4070	1.0	-22.5	0	7.046088e-07	0.412	0.05828917500000001	0.30614438999999993	-8.60208272749124	13	17	8	3UTR		0	0
hsa-miR-1825	NM_020466	LYRM2	TCCAGTGCCCTCCTCTCC#GGTAAGGCCGGGCACTGTGGC#((((((((((.(((..((#))..)))..)))))))).)).	2516	2537	1.0	-21.2	1	9.187833e-06	0.559	0.5091472818181818	0.20178048625	-7.730847562166263	15	21	8	3UTR		0	0
hsa-miR-1825	NM_020524	PBXIP1	TCCAGTGCCCTCCTCTCC#GGAGAGGAGCCTGTTTTGGGGTGGGGTCTGGGG#(((((.((((((((((((#))))))))...............))))))))).	2530	2563	1.0	-24.1	0	0.0001329443	0.456	1.0122801444444445	0.6468529887500001	-5.838533207394711	17	33	9	3UTR		0	0
hsa-miR-1825	NM_020532	RTN4	TCCAGTGCCCTCCTCTCC#GGGGGAGGGTCAGGGAA#(((...((((((((((..#))))))))))...))).	3789	3806	1.0	-22.2	0	0.0004473233	0.515	1.9458121	2.6742813025	-12.989592657166373	13	17	10	3UTR		0	1
hsa-miR-1825	NM_020644	TMEM9B	TCCAGTGCCCTCCTCTCC#GAGGGGAGGGATGCCTGGGA#(((((..((((((((((.#))))))))))....))))).	1115	1135	1.0	-26.1	0	3.771355e-05	0.559	4.0388547	3.10388843125	-7.382219742266031	15	20	10	3UTR		0	0
hsa-miR-1825	NM_020651	PELI1	TCCAGTGCCCTCCTCTCC#GAGGGTACTGT#..((((((((((......#)))))))))).	1990	2001	1.0	-18.7	1	0.001082456	0.647	1.9111865	2.3871761187500002	-8.071469890113187	10	11	10	3UTR		0	0
hsa-miR-1825	NM_020661	AICDA	TCCAGTGCCCTCCTCTCC#GAGAGGGCCGGGCGTGGT#.(((.((((((((((((.#)))))))..)))))))).	1837	1855	1.0	-22.3	0	2.613581e-05	0.515	0.006484021428571435	-0.019160256249999973	-7.91236201216959	15	18	8	3UTR		0	0
hsa-miR-1825	NM_020661	AICDA	TCCAGTGCCCTCCTCTCC#GGTTGAGGAGGGAGGATGGC#.(((...((((((((.((#))..))))))))....))).	1737	1757	1.0	-21.0	0	0.004396234	0.441	-0.7861564375	-0.00866969500000004	-11.59005638853757	13	20	8	3UTR		0	0
hsa-miR-1825	NM_020672	S100A14	TCCAGTGCCCTCCTCTCC#GGAGAGGACCAGCTGGGTGCTTGGGCATTGA#..((((((((((((((((#))))))))..............)))))))).	966	997	1.0	-25.8	1	0.0002499858	0.529	0.46164932000000003	1.4730200750000002	-4.95700071937229	16	31	8	3UTR		0	0
hsa-miR-1825	NM_020689	SLC24A3	TCCAGTGCCCTCCTCTCC#GGGGTTGGGGGGGCACAAGGTTTTGGAG#((((((((((((((((((#))))..)))))))))).......)))).	2888	2916	1.0	-25.8	1	0.0007064517	0.426	0.4141523703703704	0.50026904	-3.937574446201665	18	28	10	3UTR		0	1
hsa-miR-1825	NM_020696	KIAA1143	TCCAGTGCCCTCCTCTCC#GGAGGGGACCAATCAGAGGCACTT#...(((((((((((((((#)))))))).......).)))))).	1636	1660	1.0	-20.6	0	0.008848556	0.529	0.0	0.0	-6.514540193678739	15	24	8	3UTR		0	0
hsa-miR-1825	NM_020697	KCNS2	TCCAGTGCCCTCCTCTCC#GGGGGGTGACTGGGT#(((((((((((((.....#))))))).)))))).	3163	3178	1.0	-21.6	1	1.144058e-05	0.485	-0.05840522428571428	0.2888508469999999	-5.762913004276319	13	15	7	3UTR		0	0
hsa-miR-1825	NM_020702	MYORG	TCCAGTGCCCTCCTCTCC#GGAGGAAGGGGGCATGGAG#((((((.(((((((((..#)))))).))).)).)))).	3171	3190	1.0	-23.0	0	0.0007352439	0.456	0.8985464999999999	0.25872763375	-5.4812609810729835	15	19	6	3UTR		0	0
hsa-miR-1825	NM_020717	SHROOM4	TCCAGTGCCCTCCTCTCC#GGGGGGGTGGGGCAGGGGAC#(((..(((((((((((((#))))))).))))))..))).	7816	7836	1.0	-26.7	0	0.03098843	0.529	0.05700783571428571	1.3563711900000002	-11.088633895973327	16	20	7	3UTR		0	0
hsa-miR-1825	NM_020721	KIAA1210	TCCAGTGCCCTCCTCTCC#GGGGAGGGGGCAAGTGGC#.(((.(((((.(((((((#))))))))))))..))).	6779	6797	1.0	-25.5	0	0.0004572278	0.397	0.0	0.0	-10.73713648757994	15	18	12	3UTR		0	0
hsa-miR-1825	NM_020729	ODF2L	TCCAGTGCCCTCCTCTCC#GAGATGGGGGCCTGGT#.((((.((((((.((((.#)))).)))))))))).	6760	6776	1.0	-23.7	0	1.079679e-06	0.529	0.6514793333333334	1.3574511237499998	-6.983414211216407	14	16	10	3UTR		0	0
hsa-miR-1825	NM_020729	ODF2L	TCCAGTGCCCTCCTCTCC#GGCGTGGGGGGCTAGGGGAG#(((...(((((((.(.((#)).).)))))))....))).	4138	4158	1.0	-20.9	0	0.002626271	0.471	0.14686257142857143	0.15827301250000003	-14.079481654990394	13	20	7	3UTR		0	0
hsa-miR-1825	NM_020730	DLG3	TCCAGTGCCCTCCTCTCC#GAGAGGAGGACACGGAG#(((.(((.(((((((((.#))))))))).)))))).	3052	3069	1.0	-25.2	0	0.009109526	0.368	0.3025456777777778	0.3159756174999999	-9.283231650341488	15	17	9	3UTR		0	0
hsa-miR-1825	NM_020739	CCPG1	TCCAGTGCCCTCCTCTCC#GCGGGGAGGGACTGA#..((((.((((((((...#.)))))))))))).	5183	5198	1.0	-21.8	0	0.003806198	0.588	4.13214225	3.116410387500001	-6.733736334547221	12	14	12	3UTR		0	0
hsa-miR-1825	NM_020754	ARHGAP31	TCCAGTGCCCTCCTCTCC#GGAGAGGAGGGGGCAATGGTGGAA#((((((.(((((((((((#))))))))))).)).....)))).	9005	9029	1.0	-30.1	0	0.0003399347	0.471	0.3111597272727273	-0.04699602125	-5.4812609810729835	17	24	11	3UTR		0	0
hsa-miR-1825	NM_020759	STARD9	TCCAGTGCCCTCCTCTCC#GGTAGATGGAGGGAACTGGGG#((((((.(((((((((((#)).))).)))))).)))))).	15327	15348	1.0	-25.3	0	0.004831867	0.544	0.008815061538461556	0.005839637499999981	-5.4812609810729835	17	21	6	3UTR		0	0
hsa-miR-1825	NM_020762	SRGAP1	TCCAGTGCCCTCCTCTCC#GGGTGGGAGGGTGCGGAG#(((.((((((((((.(((#))).))))))))))))).	10856	10874	1.0	-24.6	0	0.02927872	0.368	-0.46291000000000004	-0.013522676250000004	-7.70504628141149	16	18	13	3UTR		0	0
hsa-miR-1825	NM_020762	SRGAP1	TCCAGTGCCCTCCTCTCC#GGGGAGGAGCTTGGGAAGGAATGGCATGAGGGA#(((.((((((((((((((#))))))))).............)))))..))).	15051	15084	1.0	-23.3	0	0.2329256	0.456	0.03910876666666671	0.06468176250000002	-6.969596721160855	17	33	9	3UTR		0	0
hsa-miR-1825	NM_020766	PCDH19	TCCAGTGCCCTCCTCTCC#GGGGATGTTTGGGGGTGGGGCTGGGA#((((((.(((((((((((#)))))......)))).)).)))))).	8626	8652	1.0	-23.2	0	0.002614368	0.559	-0.12459820055555554	0.335374336875	-5.4812609810729835	17	26	6	3UTR		0	0
hsa-miR-1825	NM_020768	KCTD16	TCCAGTGCCCTCCTCTCC#GGAGGGCTGGGGGCGGGAA#(((.((.(((..((((((#))))))..))).)).))).	1917	1936	1.0	-23.0	0	0.01226261	0.632	1.1938253833333332	2.9344661612499996	-14.684861041038879	14	19	6	3UTR		0	0
hsa-miR-1825	NM_020768	KCTD16	TCCAGTGCCCTCCTCTCC#GGAGGAGGGTGGGGGT#(((..(((((((((((..#))))))))))).))).	7676	7692	1.0	-21.7	0	3.33969e-06	0.529	-0.17466246090909096	0.255330932375	-11.088633895973327	14	16	11	3UTR		0	0
hsa-miR-1825	NM_020772	NUFIP2	TCCAGTGCCCTCCTCTCC#GGATAGGGGAGGGCATTGA#..((((((((((((((((#)))..))))))))))))).	2845	2864	1.0	-27.4	1	0.01880213	0.588	0.6133710666666666	0.8097485700000002	-4.95700071937229	16	19	13	3UTR		0	1
hsa-miR-1825	NM_020775	ELAPOR1	TCCAGTGCCCTCCTCTCC#GGCAAGGGGAGCAAGGCCTGGGT#(((((.((((((((((..#.)))))))...)))))))).	3642	3665	1.0	-21.7	0	0.0004702429	0.544	0.38252104615384613	0.20601510125	-5.838533207394711	15	20	8	3UTR		0	0
hsa-miR-1825	NM_020782	KLHL42	TCCAGTGCCCTCCTCTCC#GAGAGGAAAGGCCTTGGT#.((((.(((.(((((((.#)))))))..))).)))).	4879	4897	1.0	-20.6	0	2.743783e-05	0.559	-0.043328428571428566	0.14656410499999994	-6.936790066878343	14	18	7	3UTR		0	0
hsa-miR-1825	NM_020795	NLGN2	TCCAGTGCCCTCCTCTCC#GGGAGGGGGGCTGGGGGA#(((...(((((((((((.#)))))))))))...))).	4806	4824	1.0	-26.2	0	0.000203633	0.368	2.0874894363636365	1.8808349912499993	-12.989592657166373	14	18	11	3UTR		0	0
hsa-miR-1825	NM_020796	SEMA6A	TCCAGTGCCCTCCTCTCC#GGCAGAGCCGAGGACGCTGGGT#(((((((.((((((((((#)).))))..)))).))))))).	3879	3901	1.0	-21.9	1	1.881004e-08	0.353	5.796120846153846	4.317868060000001	-6.251209375382295	17	22	7	3UTR		0	0
hsa-miR-1825	NM_020801	ARRDC3	TCCAGTGCCCTCCTCTCC#GGCACTGGAT#(((((((((.........#))))))))).	3723	3733	1.0	-17.7	1	0.004682816	0.706	4.974905222222222	5.080173649999999	-14.466127870277449	9	10	9	3UTR		0	1
hsa-miR-1825	NM_020804	PACSIN1	TCCAGTGCCCTCCTCTCC#GAGGGCGGGGAGCTGGAA#((((((.((((.(((((.#))))).)))).)))))).	3012	3030	1.0	-24.0	0	0.000318399	0.412	-0.5451148333333333	-0.10319441150000003	-8.82806429066934	15	18	6	3UTR		0	0
hsa-miR-1825	NM_020820	PREX1	TCCAGTGCCCTCCTCTCC#GGGGGAGGGCCCAGGGCCAGCGCATTGTGCACTGGT#.(((((((((((((((..#))))))))))....................))))).	6635	6671	1.0	-23.2	1	5.944281e-05	0.5	0.04145211428571428	0.04021796000000011	-3.793324837357118	15	36	10	3UTR		0	1
hsa-miR-1825	NM_020830	WDFY1	TCCAGTGCCCTCCTCTCC#GGAGCTGGGGGAGGGAAGACTTGTTCTCTCTTTCTTGAGGGGTGGCATTAGGAA#(((((((((((((((...#.)))))).)))))).))).	1700	1754	1.0	-23.1	1	0.005878259	0.559	0.33877318823529423	0.04038908600000002	-4.1706235265052785	15	19	6	3UTR		0	0
hsa-miR-1825	NM_020832	ZNF687	TCCAGTGCCCTCCTCTCC#GGAGAGGAGGGGACAGGC#.((.((.(((((((((((#))))))))))).)).)).	4404	4422	1.0	-29.1	0	0.001726086	0.485	0.8470139545454546	1.7348434549999998	-8.369033647187626	15	18	11	3UTR		0	0
hsa-miR-1825	NM_020873	LRRN1	TCCAGTGCCCTCCTCTCC#GGAGAGGACGGGTGGAT#(((...((((((((((((#)))))))).))))))).	3035	3052	1.0	-23.4	0	0.06001957	0.588	2.3808256923076927	2.9952305631249994	-12.989592657166373	15	17	8	3UTR		0	0
hsa-miR-1825	NM_020882	COL20A1	TCCAGTGCCCTCCTCTCC#GAAGGGACTGGGCACTGGGT#((((((((((((((.((.#)).))))..)))))))))).	5806	5826	1.0	-25.1	1	0.001514974	0.412	0.10039965000000001	-0.12810038687500003	-4.6730240064523	16	20	10	3UTR		0	0
hsa-miR-1825	NM_020890	CIP2A	TCCAGTGCCCTCCTCTCC#GGGGGGGTGGGTAGGGGAG#(((..(((((.(((((((#))))))).)))))..))).	2841	2860	1.0	-25.3	0	0.011877	0.588	0.0	0.0	-13.913408371383678	15	19	7	3UTR		0	0
hsa-miR-1825	NM_020898	CALCOCO1	TCCAGTGCCCTCCTCTCC#GGGGAGGTTGGGGCGAGAAGAATCTGGGA#((((((((((((((((((#)))))))..))))))........))))).	4208	4237	1.0	-24.9	1	0.001824431	0.426	2.8016916071428564	2.2717710015	-3.937574446201665	18	29	7	3UTR		0	0
hsa-miR-1825	NM_020908	TLE3	TCCAGTGCCCTCCTCTCC#GGGTCGGGGGTGCTGGAG#((((((((((((..(((.#)))..)))))))))))).	3756	3774	1.0	-25.5	1	2.164038e-05	0.382	3.812575666666666	4.1400586	-6.083544976388314	15	18	12	3UTR		0	0
hsa-miR-1825	NM_020910	KIAA1549	TCCAGTGCCCTCCTCTCC#GAGAAGGAAGAGGTGCTGGAA#(((((((((((((((((.#)))).))).).))))))))).	9928	9949	1.0	-23.6	1	0.002757435	0.529	-0.12037935999999998	0.08327867250000001	-3.937574446201665	17	21	9	3UTR		0	0
hsa-miR-1825	NM_020925	CACHD1	TCCAGTGCCCTCCTCTCC#GGGGAGGGGCAGAGGAA#(((..((((..(((((((#)))))))))))..))).	5256	5273	1.0	-22.4	0	0.04878646	0.618	0.0	0.0	-15.155914839711858	14	17	11	3UTR		0	0
hsa-miR-1825	NM_020928	ZSWIM6	TCCAGTGCCCTCCTCTCC#GGGGTGGGGGGTGGGGAT#(((..((((((((.((((#)))).)))))))).))).	3679	3697	1.0	-22.5	0	0.2977147	0.5	0.0	0.0	-11.945473813493734	15	18	8	3UTR		0	0
hsa-miR-1825	NM_020932	MAGEE1	TCCAGTGCCCTCCTCTCC#GGGGGGTGGGGGTGGGT#(((...((((((((((((#)))))).))))))))).	3160	3177	1.0	-19.8	0	0.002215723	0.529	0.27559074615384616	0.5732532193749998	-12.989592657166373	15	17	9	3UTR		0	0
hsa-miR-1825	NM_020939	CPNE5	TCCAGTGCCCTCCTCTCC#GGAGTTAGGGGGGTACGGGT#(((.((((((((((((((#))))..))))))))))))).	2037	2057	1.0	-25.2	0	0.04690487	0.412	3.475928012499999	3.77275167125	-6.969596721160855	17	20	13	3UTR		0	0
hsa-miR-1825	NM_020962	IGDCC4	TCCAGTGCCCTCCTCTCC#AGGGGGGCAAGTTTACTGGAT#((((((((((((((....#))))))))......)))))).	4980	5001	1.0	-21.8	1	0.0002137968	0.471	4.154836	3.09509162	-4.906073086755913	14	21	8	3UTR		0	0
hsa-miR-1825	NM_020971	SPTBN4	TCCAGTGCCCTCCTCTCC#GGATGGGCACGGGGGCGCTGGT#.(((((((((((((((((#))).)))...))))))))))).	8399	8421	1.0	-26.0	1	7.907713e-06	0.294	1.629150857142857	1.64421348125	-3.793324837357118	17	22	11	3UTR		0	0
hsa-miR-1825	NM_020980	AQP9	TCCAGTGCCCTCCTCTCC#GGCACAAGGGGAGGACATTGTGGC#(((((((.((((((((..#.)))))))).))))).)).	1648	1672	1.0	-19.6	1	0.001323659	0.515	0.0420984875	0.32486358374999985	-6.251209375382295	15	19	8	3UTR		0	0
hsa-miR-1825	NM_021005	NR2F2	TCCAGTGCCCTCCTCTCC#GGGGGGGGGGAGGACTAGTGAGGGAG#((((((.(((((((((((#)))))))))).).)))......))).	4887	4913	1.0	-22.9	0	0.09894611	0.529	0.7061870583333333	1.4543956900000001	-5.4812609810729835	17	26	10	3UTR		0	0
hsa-miR-1825	NM_021020	LZTS1	TCCAGTGCCCTCCTCTCC#GAGGGGAGGGCAGGAT#(((..((((((((((((.#))))))))))))))).	2279	2295	1.0	-27.2	0	3.547232e-07	0.353	-0.4449605833333334	-0.1610122682500001	-11.088633895973327	15	16	15	3UTR		0	0
hsa-miR-1825	NM_021089	ZNF8	TCCAGTGCCCTCCTCTCC#GGAAGGAGGGGCTGGGG#((((((.(((((((.(((#)))))))))))))))).	1923	1940	1.0	-24.7	0	0.008942877	0.515	-0.20020531428571425	-0.0750335937500001	-6.216710541323619	16	17	16	3UTR		0	0
hsa-miR-1825	NM_021089	ZNF8	TCCAGTGCCCTCCTCTCC#GAGTTTTCTCAAAGGGGGCATTGGAG#((((((((((.(((....#.))))))))))))).	8947	8973	1.0	-23.2	1	0.001788518	0.574	0.37798323000000006	0.03713967499999993	-7.730847562166263	13	15	13	3UTR		0	0
hsa-miR-1825	NM_021115	SEZ6L	TCCAGTGCCCTCCTCTCC#GGTGAGGGGGATCATTGGGT#(((((((.(((((((.((#)).)))))))..))))))).	4011	4031	1.0	-22.8	1	0.007514395	0.588	-0.0008191282857142403	0.08309106132500003	-6.484258455685908	16	20	7	3UTR		0	0
hsa-miR-1825	NM_021117	CRY2	TCCAGTGCCCTCCTCTCC#AGAGGAGGGAGTGGT#.(((.(.(((((((((..#)))))))))).))).	1931	1946	1.0	-21.9	0	0.006684075	0.456	0.6136155333333332	0.5725453199999998	-9.456048547040908	13	15	10	3UTR		0	0
hsa-miR-1825	NM_021120	DLG3	TCCAGTGCCCTCCTCTCC#GAGAGGAGGACACGGAG#(((.(((.(((((((((.#))))))))).)))))).	4004	4021	1.0	-25.2	0	0.009109526	0.368	0.3025456777777778	0.3159756174999999	-9.283231650341488	15	17	9	3UTR		0	0
hsa-miR-1825	NM_021127	PMAIP1	TCCAGTGCCCTCCTCTCC#AGGAGGGTTACTTGGGG#((((((((((((((....#)))))))).))).))).	1039	1056	1.0	-19.4	1	0.002213766	0.647	0.15135050000000003	0.07235747875000009	-4.906073086755913	14	17	8	3UTR		0	0
hsa-miR-1825	NM_021189	CADM3	TCCAGTGCCCTCCTCTCC#GGAGAGGCAGGAGCCCTGGGG#(((((.((((((((((((#))))))).))).)).))))).	1742	1763	1.0	-27.1	0	2.220717e-05	0.529	1.411500014285714	1.3338823124999992	-5.838533207394711	17	21	7	3UTR		0	0
hsa-miR-1825	NM_021189	CADM3	TCCAGTGCCCTCCTCTCC#GGAGGGGAGGGTT#......((((((((((((#)))))))))))).	1646	1659	1.0	-24.2	0	0.01371211	0.309	2.2074733333333336	2.58034610125	-15.566558404643448	12	13	12	3UTR		0	0
hsa-miR-1825	NM_021192	HOXD11	TCCAGTGCCCTCCTCTCC#GGTTGGGGGTTGCTAGAAGGCGCTGGT#.(((((((((((((..((#))..))))).........)))))))).	1417	1444	1.0	-21.1	1	0.0001360518	0.471	1.2184889454545453	1.0798356	-4.761823477911366	15	27	8	3UTR		0	0
hsa-miR-1825	NM_021218	INIP	TCCAGTGCCCTCCTCTCC#GAGAGGAGAAGAGCAGGCACTGC#..(((((((((((((((.#)))))))).......))))))).	3087	3110	1.0	-24.8	1	0.001269397	0.441	0.013877154545454523	0.41363269499999994	-4.95700071937229	15	23	8	3UTR		0	0
hsa-miR-1825	NM_021222	PRUNE1	TCCAGTGCCCTCCTCTCC#GGCGAGGAGGTAGTGGGT#((((.((.(((((((.((#)).))))))))).)))).	1555	1573	1.0	-22.2	0	1.395222e-05	0.485	0.0015017142857142868	0.8885630375	-10.603295630498382	15	18	9	3UTR		0	0
hsa-miR-1825	NM_021244	RRAGD	TCCAGTGCCCTCCTCTCC#AGAGGGGGGCCTCATTCTGTTGCTTGTGCTGGAA#((((((((((((((((..#)))))))))).................)))))).	3013	3047	1.0	-25.7	1	0.0003428115	0.574	1.0752412727272724	1.84465879125	-3.937574446201665	16	34	10	3UTR		0	1
hsa-miR-1825	NM_021615	CHST6	TCCAGTGCCCTCCTCTCC#GGAGTGGAGAGGCACTGTGGT#(((((((((((((.((((#)))).)))).))))))).)).	2149	2170	1.0	-27.4	1	0.0002391185	0.412	0.1339445333333333	0.080414675	-4.794414363722071	17	21	7	3UTR		0	0
hsa-miR-1825	NM_021619	PRDM12	TCCAGTGCCCTCCTCTCC#GAGAGGAGGGCAAGACTGGAA#(((((((((((((((((.#)))))))))))...)))))).	2044	2065	1.0	-32.2	1	0.0004107844	0.412	0.12465033119999995	-0.4710684269	-3.937574446201665	17	21	11	3UTR		0	0
hsa-miR-1825	NM_021624	HRH4	TCCAGTGCCCTCCTCTCC#GGAGAGGAGAGAGCTGA#..((((.(.(((((((((#))))))))).).)))).	1809	1826	1.0	-22.9	0	5.354886e-05	0.5	-0.041487700000000016	-0.17428999125	-7.5570769124893715	14	17	9	3UTR		0	0
hsa-miR-1825	NM_021627	SENP2	TCCAGTGCCCTCCTCTCC#GGATGGGGGTGGGAGGGAAACAGATTTGGGGCATATGGAA#(((((((((((((((((.#.))))))...........))))))).)))).	5024	5064	1.0	-23.1	1	0.05877612	0.5	0.037313311724137946	-0.03813236924999998	-3.937574446201665	17	31	7	3UTR		0	0
hsa-miR-1825	NM_021633	KLHL12	TCCAGTGCCCTCCTCTCC#GAGGTCTTTCGCACTGGAG#((((((((...((((...#))))......)))))))).	2629	2648	1.0	-19.2	1	0.0003965644	0.574	5.46046375	4.937347299999999	-9.294294128489573	12	19	8	3UTR		0	0
hsa-miR-1825	NM_021637	TMEM35A	TCCAGTGCCCTCCTCTCC#GGAAATGGGGGGGGTTGTGTGGGA#((((..((((((((((((#)))...)))))))))....)))).	1904	1928	1.0	-21.7	0	0.09495318	0.529	0.7197559333333332	1.4264642125	-9.957570382207184	16	24	9	3UTR		0	0
hsa-miR-1825	NM_021646	ZNF500	TCCAGTGCCCTCCTCTCC#GGTGGAGGAACTGGGCACTGGGA#((((((((((((((((((#)).))))))...)))))))))).	4547	4570	1.0	-29.1	1	4.559713e-05	0.412	0.5310356381818182	1.0385227760000002	-3.937574446201665	18	23	10	3UTR		0	0
hsa-miR-1825	NM_021648	TSPYL4	TCCAGTGCCCTCCTCTCC#GGAGGGGAGGCCCCTGAGGTGCTCTCCAGGGAAGAGGGGCTGGGG#((((((.(((((((((((#))))))))))..........................).)))))).	3409	3454	1.0	-25.7	0	0.0004434432	0.456	1.6390130324324326	1.0679439825	-5.4812609810729835	17	45	10	3UTR		0	0
hsa-miR-1825	NM_021808	GALNT9	TCCAGTGCCCTCCTCTCC#GGTAAGAGGGGTGCTGGAG#(((((((((((.((..((#))..)).))))))))))).	1483	1502	1.0	-23.0	1	4.415128e-05	0.426	-0.9657031818181818	1.401340391249999	-8.252876396352269	15	19	11	3UTR		0	0
hsa-miR-1825	NM_021823	PPCDC	TCCAGTGCCCTCCTCTCC#GGGAGGAGGACTGAGCGACTGGGA#(((((((((((((((((.#))))))))).....)).)))))).	999	1023	1.0	-25.1	1	0.0001598496	0.426	0.018509660869565195	-0.33076922625	-3.937574446201665	17	24	9	3UTR		0	0
hsa-miR-1825	NM_021831	AGBL5	TCCAGTGCCCTCCTCTCC#GGGGGGAGGGAGTAGAAAAGCAAGCCCCTATACTGGGC#(((((((((((((((((.#))))))))))....................))))))).	3078	3116	1.0	-24.3	1	1.547375e-05	0.471	1.6918530810810808	2.4676842487499995	-3.937574446201665	17	38	10	3UTR		0	0
hsa-miR-1825	NM_021910	FXYD3	TCCAGTGCCCTCCTCTCC#AGAGGCTGGCACTGA#..(((((((..(((((..#)))))..))))))).	955	970	1.0	-20.9	1	3.702422e-05	0.368	0.15399207142857144	-0.188555088125	-9.02428166311082	12	15	7	3UTR		0	0
hsa-miR-1825	NM_021926	ALX4	TCCAGTGCCCTCCTCTCC#GGAGAGAGTGGGCAGAGGAT#(((..(((((.(((((((#)))))).).)))))..))).	1943	1963	1.0	-25.5	0	0.03859253	0.368	-1.0243223750000001	-0.454364025	-13.913408371383678	15	20	6	3UTR		0	0
hsa-miR-1825	NM_021935	PROK2	TCCAGTGCCCTCCTCTCC#AGGAGTGCTGCTGGAC#((((((((.(((((....#))))).)).)))))).	1052	1068	1.0	-18.2	1	3.596832e-05	0.456	0.7196683333333332	1.4081994200000003	-5.962462745001676	13	16	6	3UTR		0	0
hsa-miR-1825	NM_021943	ZFAND3	TCCAGTGCCCTCCTCTCC#GGAGCCCAGGGGAGCTGGCCTGGGG#(((((.((((((((((..#.)))))))..)))))))).	2827	2852	1.0	-22.2	0	2.459652e-06	0.338	0.0	0.0	-5.838533207394711	15	19	8	3UTR		0	0
hsa-miR-1825	NM_021944	C14orf93	TCCAGTGCCCTCCTCTCC#AGAGGAGAGGCTGGAG#((((..((((((((((..#))))))).))))))).	3220	3236	1.0	-20.9	0	0.002071352	0.529	0.4574103818181818	0.12996071375000004	-9.957570382207184	14	16	7	3UTR		0	0
hsa-miR-1825	NM_021948	BCAN	TCCAGTGCCCTCCTCTCC#GGAAGTGACAACATGACGAGGGGTGGTACTGGAG#(((((((((((((((((.#.)).)))))).))))))))).	2986	3020	1.0	-27.5	1	0.0001790555	0.441	0.0	0.0	-3.937574446201665	17	21	9	3UTR		0	0
hsa-miR-1825	NM_021964	ZNF148	TCCAGTGCCCTCCTCTCC#GGAAAGGGGGGCATCGTGTGTCTTGGGA#((((((((((((((.(((#))).)))))))))).........)))).	8083	8111	1.0	-23.6	1	0.0001926156	0.485	3.5180784826086957	3.10162784125	-4.6730240064523	17	28	10	3UTR		0	0
hsa-miR-1825	NM_021970	LAMTOR3	TCCAGTGCCCTCCTCTCC#GAGGGTGCTGC#..((((((((((......#)))))))))).	1075	1086	1.0	-17.4	1	0.003064705	0.721	0.17044907999999998	0.02542934500000001	-8.071469890113187	10	11	10	3UTR		0	0
hsa-miR-1825	NM_021975	RELA	TCCAGTGCCCTCCTCTCC#GGAAAGGGGGGAGCTGGGG#((((((.(((((((.(((#))).))))))).)))))).	1951	1970	1.0	-26.1	0	2.079178e-05	0.485	4.563497000000001	2.27413989625	-6.216710541323619	16	19	7	3UTR		0	1
hsa-miR-1825	NM_021978	ST14	TCCAGTGCCCTCCTCTCC#GGAGCTGGGAGGTAGAAGGGGAGGACACTGGT#.((((((.((((((((..#.)))))))).)))))).	2949	2981	1.0	-24.9	1	0.02166474	0.412	0.0	0.0	-6.106959766537749	14	17	8	3UTR		0	0
hsa-miR-1825	NM_022002	NR1I2	TCCAGTGCCCTCCTCTCC#GGATGCTGAGCTGTGATGGCGGGCACTGGGT#((((((((((.((((.(.#.).)).)).)))))))))).	2287	2318	1.0	-24.2	1	4.249731e-05	0.412	0.14799208999999997	-0.49149737250000014	-6.995398001915627	15	20	10	3UTR		0	0
hsa-miR-1825	NM_022054	KCNK13	TCCAGTGCCCTCCTCTCC#GGGATGGGGGGCCTGA#..(((.(((((((((((.#)))).)))))))))).	1611	1627	1.0	-23.1	0	2.23917e-09	0.426	0.6266133408333333	-0.19103707049999996	-6.857959480565336	14	16	10	3UTR		0	0
hsa-miR-1825	NM_022055	KCNK12	TCCAGTGCCCTCCTCTCC#GGAGGGAGGGCCTGCTGA#..(((((((((((.((((#)))))))))))..)))).	5884	5902	1.0	-25.9	1	0.0001238372	0.338	-0.6058431184615385	-0.028211802624999973	-5.813840636892696	15	18	11	3UTR		0	0
hsa-miR-1825	NM_022063	FAM204A	TCCAGTGCCCTCCTCTCC#GGGGAAGGGAGGGTAGTGC#..((.(((((((((((((#)))))..)))))))).)).	5482	5501	1.0	-23.3	0	0.0133207	0.471	0.442158	0.016826450000000076	-9.076037894184761	15	19	8	3UTR		0	0
hsa-miR-1825	NM_022066	UBE2O	TCCAGTGCCCTCCTCTCC#GGAGAGGTGGTGGCCTTCACACATGCACATGGAG#((((((((((.(((((((#))))))).))..............)))).)))).	4548	4582	1.0	-23.7	1	0.03215192	0.397	5.69208304	5.125283662250002	-6.7623489216120145	17	34	7	3UTR		0	0
hsa-miR-1825	NM_022072	NSUN3	TCCAGTGCCCTCCTCTCC#GGGGAGGAGGGGGATGTAGGCTGAAAAACTACCTATTGGGT#((((((((((((((((((#)))))))))))......................))))))).	4098	4139	1.0	-25.4	1	0.00203568	0.456	0.0	0.0	-3.937574446201665	18	41	11	3UTR		0	0
hsa-miR-1825	NM_022126	LHPP	TCCAGTGCCCTCCTCTCC#GAGGGCACTGTGAA#((((((((((((......#)))))))))).)).	1470	1484	1.0	-21.9	1	0.0001632299	0.412	-0.35878315384615383	-0.248058377225	-7.052043616942562	12	14	10	3UTR	MIRT763000	0	0
hsa-miR-1825	NM_022131	CLSTN2	TCCAGTGCCCTCCTCTCC#AGAGTGAGGGGCGCTGAGAG#((((((((((((((((..#)))).))))).))))).)).	13895	13915	1.0	-22.6	1	0.0007464443	0.588	0.0	0.0	-3.937574446201665	16	20	5	3UTR		0	0
hsa-miR-1825	NM_022135	POPDC2	TCCAGTGCCCTCCTCTCC#GAGAAATTCACCCTCACAAACCTTCCTTCAGGAGCAGGCATTGGT#.(((((((((((((....#.)))))..)))))))).	1431	1476	1.0	-20.0	1	0.009130387	0.485	2.750870666666667	2.7807977325000004	-4.761823477911366	13	17	8	3UTR		0	0
hsa-miR-1825	NM_022170	EIF4H	TCCAGTGCCCTCCTCTCC#GGAGGGGGTGGTGCTGGT#.((((((((.((((((((#)))))))).)))))))).	1652	1670	1.0	-27.1	1	0.0002426024	0.279	0.0	0.0	-5.035831305685297	16	18	8	3UTR		0	0
hsa-miR-1825	NM_022343	GLIPR2	TCCAGTGCCCTCCTCTCC#GGGGAGGGGGGATCC#....(..(((((((((((#)))))))))))..).	752	767	1.0	-22.7	0	1.255178e-05	0.632	-0.19463840000000002	0.40034314000000004	-12.991207764702295	12	15	11	3UTR		0	0
hsa-miR-1825	NM_022349	MS4A6A	TCCAGTGCCCTCCTCTCC#GGGAGGGCATTTGCATTGTGATGGAA#((((((((((((((....#))))))))))...........)))).	887	913	1.0	-21.0	1	0.001367651	0.574	1.0171559135999997	0.069129307125	-4.906073086755913	14	26	10	3UTR		0	0
hsa-miR-1825	NM_022449	RAB17	TCCAGTGCCCTCCTCTCC#GGTGGGAAGATGCCTTACGTCTGATCTTGATGGGGGCACTGGC#.(((((((((((.((...#.)).))))))))))).	1252	1295	1.0	-24.2	1	1.80698e-06	0.368	4.845493	1.5958096299999995	-5.315504530326973	13	16	11	3UTR		0	0
hsa-miR-1825	NM_022451	NOC3L	TCCAGTGCCCTCCTCTCC#GTTTTCTGACATTCCCTGGAGGGTGACTGGGG#(((((((((((((.....#.))))))).)))))).	3158	3190	1.0	-22.7	1	6.236063e-07	0.485	2.677842642857143	2.717717165	-5.762913004276319	13	16	7	3UTR		0	0
hsa-miR-1825	NM_022462	HIF3A	TCCAGTGCCCTCCTCTCC#GGAATCAGGGGTGAGGAGGGTTGGGGGG#(((...(((((((((.((#.)).)))))))))...))).	2298	2326	1.0	-24.5	0	0.01045848	0.471	0.019171222222222215	0.46567303475000005	-13.222641737469987	14	20	9	3UTR		0	0
hsa-miR-1825	NM_022489	INF2	TCCAGTGCCCTCCTCTCC#GGAGAGGTGGGACTGGGG#((((((.(((.(((((((#))))))).))))))))).	6817	6835	1.0	-28.3	0	0.0001124076	0.338	-0.26072492857142854	-0.07631598824999998	-8.306035456483334	16	18	9	3UTR		0	0
hsa-miR-1825	NM_022497	MRPS25	TCCAGTGCCCTCCTCTCC#GGAGAGGAGGGTCTGA#..(((.((((((((((((#))))))))))))))).	800	816	1.0	-28.5	0	0.01847079	0.515	-0.504047275	0.004641867500000063	-6.857959480565336	15	16	15	3UTR		0	0
hsa-miR-1825	NM_022552	DNMT3A	TCCAGTGCCCTCCTCTCC#GGAGAGTGTGGGGCTTTGGGA#(((((.((((((((((((#)))))).).))))).))))).	6580	6601	1.0	-24.2	0	2.640226e-05	0.515	5.546225999999999	6.175647025000001	-5.838533207394711	17	21	6	3UTR		0	0
hsa-miR-1825	NM_022572	PNKD	TCCAGTGCCCTCCTCTCC#GGAGGGGAGGGATCAGGC#.((.(..(((((((((((#)))))))))))..).)).	1312	1330	1.0	-25.5	0	0.002339838	0.368	0.29455165454545457	-0.16765300500000002	-10.269992408380675	14	18	11	3UTR		0	0
hsa-miR-1825	NM_022664	ECM1	TCCAGTGCCCTCCTCTCC#GGATCTTGGTGCCCTGGCCCAGGAGGGCACTGGC#.(((((((((((((....#.))))))))))))).	1486	1520	1.0	-28.2	1	5.101086e-06	0.441	-0.3579669769230769	0.17945261750000002	-4.761823477911366	13	15	13	3UTR		0	0
hsa-miR-1825	NM_022749	FHIP2B	TCCAGTGCCCTCCTCTCC#GAGATGGGGCCTGGAG#(((((.(((((..((((.#)))).)))))))))).	2742	2758	1.0	-21.7	0	1.421562e-06	0.412	0.0023304000000000298	0.28167118499999994	-10.47446712965731	14	16	10	3UTR		0	0
hsa-miR-1825	NM_022819	PLA2G2F	TCCAGTGCCCTCCTCTCC#GGGAGGAGGGTCTGGC#.((((.(((((((((((.#))))))))))))))).	767	783	1.0	-27.4	0	8.690675e-06	0.368	-0.15383845454545456	-0.06616900249999999	-5.694283598550164	15	16	15	3UTR		0	0
hsa-miR-1825	NM_022845	CBFB	TCCAGTGCCCTCCTCTCC#AGAAAAGGGATACTGGAG#(((((((((((..(((..#)))..)))).))))))).	1768	1786	1.0	-18.6	1	0.01518447	0.706	3.9956333333333336	2.67134472	-8.573508368464264	14	18	7	3UTR		0	0
hsa-miR-1825	NM_022895	C12orf43	TCCAGTGCCCTCCTCTCC#GGGGAGGCAGGGCCACACCTCCTGGAT#(((((.((((((((((((#))))))).)))))........))))).	3972	3999	1.0	-25.9	0	2.313847e-05	0.426	2.062695	1.9233470187500001	-5.838533207394711	17	27	7	3UTR		0	0
hsa-miR-1825	NM_022914	ACD	TCCAGTGCCCTCCTCTCC#GGAGAGGAGAGGATCAGGGA#(((.(..(((((((((((#))))))))).))..).))).	1482	1502	1.0	-23.9	0	0.3214822	0.513	0.0	0.0	-10.414242017225222	15	20	9	3UTR		0	0
hsa-miR-1825	NM_023012	RSRC2	TCCAGTGCCCTCCTCTCC#GGAGCCAAGGGGTGGGGGGGGCCTGC#..(((.(((((((((.((#.)).)))))))))))).	2605	2631	1.0	-24.2	0	4.184365e-05	0.544	3.8560044444444452	4.233095361249999	-7.091008560868949	14	17	12	3UTR		0	0
hsa-miR-1825	NM_023080	C8orf33	TCCAGTGCCCTCCTCTCC#GTGGAGGGCCTGA#..(((.(((((((.(...#).)))))))))).	2160	2173	1.0	-20.2	0	6.724405e-06	0.426	0.14667699999999997	-0.010079487500000033	-7.947848478389355	11	13	10	3UTR		0	0
hsa-miR-1825	NM_023938	C1orf116	TCCAGTGCCCTCCTCTCC#GGTGTGTGTGTGGAGGGGGGGCCGCTGGAT#(((((((.((((((((((#.)))))))))).))))))).	2279	2309	1.0	-30.9	1	0.0004340879	0.515	-0.17477804800000002	-0.44764613600000003	-6.251209375382295	17	20	10	3UTR		0	0
hsa-miR-1825	NM_023947	CHID1	TCCAGTGCCCTCCTCTCC#GGTGAGGACGGTGAGGACAGGGTGGGCACTGGGT#((((((((((((((.(((#.))).)))).)))))))))).	2318	2352	1.0	-28.5	1	0.0002507307	0.412	2.9859197333333336	2.560291725	-4.6730240064523	17	21	10	3UTR		0	0
hsa-miR-1825	NM_024014	HOXA6	TCCAGTGCCCTCCTCTCC#GGAGCGGGGCGCACTGC#..((((((.((((.((((#)))).)))).)))))).	963	980	1.0	-22.7	1	1.517168e-05	0.354	2.178218333333333	6.3607769	-6.870230295138458	14	17	6	3UTR		0	0
hsa-miR-1825	NM_024066	ERI3	TCCAGTGCCCTCCTCTCC#GGGGAAACGAGGCACTGGGT#(((((((.((((.(((((#)))))...))))))))))).	1698	1718	1.0	-23.0	1	0.006845207	0.444	2.73767	2.1436152898214287	-7.5403399880485384	16	20	11	3UTR		0	0
hsa-miR-1825	NM_024074	TMEM38A	TCCAGTGCCCTCCTCTCC#GAGGGGTGGGTGCATGGGA#((((((((((.((((((.#)))))).)))))).)))).	2422	2441	1.0	-25.0	1	0.0004892434	0.382	-0.3906396272727272	-0.24914006625	-6.7623489216120145	16	19	6	3UTR		0	0
hsa-miR-1825	NM_024075	TSEN34	TCCAGTGCCCTCCTCTCC#GGAGGAGGGGGACTGA#..((((.(((((((((..#)))))))))..)))).	1423	1439	1.0	-22.5	0	0.0001215108	0.529	0.4835295888888889	-0.16898307262499998	-6.5006872542436085	13	16	9	3UTR		0	0
hsa-miR-1825	NM_024076	KCTD15	TCCAGTGCCCTCCTCTCC#GGAGAGAGGGCATAGGT#.((.(((((((.((((((#))))))))))))).)).	1592	1609	1.0	-24.2	0	0.001179314	0.471	-0.911169142857143	0.24408683375	-10.172150421912663	15	17	13	3UTR		0	0
hsa-miR-1825	NM_024082	PRRG3	TCCAGTGCCCTCCTCTCC#GGAGGGTGGGGGTAGGGAC#(((..(((((((((((((#)))))).))))))).))).	1195	1214	1.0	-24.3	0	0.01287068	0.353	-0.0068097214285714105	0.13885266	-11.088633895973327	16	19	7	3UTR		0	0
hsa-miR-1825	NM_024093	C2orf49	TCCAGTGCCCTCCTCTCC#GAGAGGGTGGCTGGAGTGGTCTGGTGCTGGGA#(((((((((..((.((((#.)))).))...))))))))).	4320	4352	1.0	-22.1	1	0.003491553	0.471	-0.34244081111111113	-0.6845820412500001	-8.8616953074606	15	21	9	3UTR		0	0
hsa-miR-1825	NM_024103	SLC25A23	TCCAGTGCCCTCCTCTCC#GGGGAGGGGCTGGAG#((((((.((((((((...#)))))))))))))).	3358	3373	1.0	-25.5	0	0.001226519	0.397	0.4725862500000001	1.0726619062499998	-5.7143100613765965	14	15	14	3UTR		0	1
hsa-miR-1825	NM_024114	TRIM48	TCCAGTGCCCTCCTCTCC#GGAGAGGAGGGACTC#...(((.(((((((((((#)))))))))))))).	1046	1061	1.0	-25.6	0	0.000223186	0.603	-0.10292015454545454	0.15670949250000002	-8.058226728550057	14	15	14	3UTR		0	0
hsa-miR-1825	NM_024295	DERL1	TCCAGTGCCCTCCTCTCC#GAGAGGCTCCTGGGCATTGA#..((((((((.((((((.#)))))).....)))))))).	1845	1865	1.0	-22.3	1	0.0002903743	0.544	0.5600667500000001	0.41020071125	-7.7817751947826395	14	20	8	3UTR		0	0
hsa-miR-1825	NM_024295	DERL1	TCCAGTGCCCTCCTCTCC#GAGATACGAGGGTTGTTGCTGGGT#((((((((((((.((((.#))))...))))))....)))))).	1630	1654	1.0	-21.2	1	0.0002831017	0.574	0.9882549562499999	0.18406324374999994	-5.226705058867908	16	24	6	3UTR		0	0
hsa-miR-1825	NM_024320	PRR15L	TCCAGTGCCCTCCTCTCC#GGACCAATCCTGAGGAGGGCACA#....(((((((((((...#.))))))))))).	989	1012	1.0	-25.2	0	0.0003806279	0.426	4.005818545454546	2.2741490824999997	-9.779611548941542	11	13	11	3UTR		0	0
hsa-miR-1825	NM_024332	BRCC3	TCCAGTGCCCTCCTCTCC#GGACTGGAGGGGGTGTGGGG#((((.(.((((((..(((#)))..)))))).)..)))).	2603	2623	1.0	-21.0	0	0.01451576	0.485	-0.040598233333333324	0.466500065	-11.192587633656496	14	20	6	3UTR		0	0
hsa-miR-1825	NM_024337	IRX1	TCCAGTGCCCTCCTCTCC#GGGGAGGGAGGGAATGTGGGA#((((...(((((((((((#))))))).))))....)))).	1762	1783	1.0	-23.5	0	0.2255777	0.456	1.4873401666666668	1.7184517224999998	-11.501256917078504	15	21	7	3UTR		0	0
hsa-miR-1825	NM_024411	PDYN	TCCAGTGCCCTCCTCTCC#GGAGAGGAAAAGGCTTGAGTCTGGAT#(((((.(((.((((((((#))))))))...)))......))))).	2322	2348	1.0	-22.5	0	0.006005206	0.559	2.58926775	0.6591220824999999	-7.08103967572289	16	26	8	3UTR		0	0
hsa-miR-1825	NM_024419	PGS1	TCCAGTGCCCTCCTCTCC#GAGGGAGGGGCTGGC#.(((((.((((((.(((.#)))))))))))))).	1836	1851	1.0	-23.3	0	4.038868e-05	0.324	0.39763765000000006	0.19586107000000005	-6.193851289748842	14	15	14	3UTR		0	0
hsa-miR-1825	NM_024505	NOX5	TCCAGTGCCCTCCTCTCC#GGGAGGCAGGGCACTGA#..(((((((((((((((.#)))))).))))))))).	6012	6029	1.0	-28.8	1	2.833529e-07	0.412	-0.2220324125	-0.10190395125000001	-4.95700071937229	15	17	9	3UTR		0	0
hsa-miR-1825	NM_024539	RNF128	TCCAGTGCCCTCCTCTCC#GGGGGGGAGAATTCCAGGTGCC#....((((((((((((((#))))))))).......))))).	2366	2388	1.0	-18.6	0	0.0007975871	0.574	0.0	0.0	-9.546562468637928	14	22	9	3UTR		0	0
hsa-miR-1825	NM_024561	NAA16	TCCAGTGCCCTCCTCTCC#GGAGGCTGGGCGTGGT#.(((.(((((.(((((..#)))))..)))))))).	3259	3275	1.0	-19.0	0	0.0001072193	0.529	0.37105226	0.4228039652499998	-10.73713648757994	13	16	8	3UTR		0	0
hsa-miR-1825	NM_024569	MPZL1	TCCAGTGCCCTCCTCTCC#GAGGGGCTGGGCCTGGGG#(((((.((((.((((((.#))))))..))))))))).	4556	4574	1.0	-25.4	0	4.924026e-07	0.456	-0.04200783333333332	-0.15886617000000003	-8.663307682805062	15	18	9	3UTR		0	0
hsa-miR-1825	NM_024587	TMEM53	TCCAGTGCCCTCCTCTCC#GGAGGGGGGTGTTGA#..((((((((((((((..#)))))))))))))).	1237	1252	1.0	-20.7	1	0.0388784	0.544	0.4303696428571429	0.2112572800000002	-4.95700071937229	14	15	14	3UTR		0	0
hsa-miR-1825	NM_024589	ROGDI	TCCAGTGCCCTCCTCTCC#GGGGGGTGGCACTGA#..(((((((((((((...#)))))).))))))).	1275	1290	1.0	-23.8	1	5.550829e-06	0.324	3.8504860714285725	3.0175452000000007	-5.1900497996759025	13	15	7	3UTR		0	0
hsa-miR-1825	NM_024598	USB1	TCCAGTGCCCTCCTCTCC#AGTAGAGGGCAGCCTGGGC#((((((((((((..((..#))..)))))))..))))).	1476	1495	1.0	-20.1	1	5.803387e-09	0.471	1.7172292142857144	-0.08630244374999999	-6.083544976388314	14	19	7	3UTR		0	0
hsa-miR-1825	NM_024622	FASTKD1	TCCAGTGCCCTCCTCTCC#GGGGATAGTCTATAGGAAGAGCAAGATGGGGGGCAGGTGGT#.(((.(((((((((((..#.))).))))))))..))).	3477	3518	1.0	-21.4	0	0.05094366	0.529	1.8318050833333333	2.3145400587500005	-7.91236201216959	14	19	8	3UTR		0	0
hsa-miR-1825	NM_024623	OGFOD2	TCCAGTGCCCTCCTCTCC#GGAGGGGAGGGAGCAGCTGGGC#((((((.(((((((((((#)))))))))))....)))))).	1680	1702	1.0	-28.7	0	0.006519757	0.338	-0.046901305454545475	-0.4602325045000001	-5.4812609810729835	17	22	11	3UTR		0	0
hsa-miR-1825	NM_024626	VTCN1	TCCAGTGCCCTCCTCTCC#GGGGAGTGAGAGGACAGGAT#(((.((.(((((((((((#)))))).))).)))).))).	1252	1272	1.0	-19.8	0	0.0005856144	0.5	-0.2606737538461539	0.301976535	-8.513283256032173	16	20	6	3UTR		0	0
hsa-miR-1825	NM_024632	SAP30L	TCCAGTGCCCTCCTCTCC#GGGGTAGGAGGGTGGGAG#(((...((((((((((((#)))).)))))))).))).	2447	2465	1.0	-23.4	0	0.3027677	0.559	-0.09364219846153846	0.55660188375	-12.989592657166373	15	18	8	3UTR		0	0
hsa-miR-1825	NM_024639	ZNF322	TCCAGTGCCCTCCTCTCC#GGAGAGGACCACTTGGGA#(((((((...((((((((#)))))))).)))).))).	4580	4598	1.0	-20.7	1	0.0005833917	0.544	-0.12506712499999997	0.4140638087500001	-8.550105501956237	15	18	8	3UTR		0	0
hsa-miR-1825	NM_024652	LRRK1	TCCAGTGCCCTCCTCTCC#GGAGCTCTGAGGGCACTGGGT#((((((((((((..((((#))))....)))))))))))).	9312	9333	1.0	-28.4	1	0.0001214291	0.412	-0.07600418333333331	0.0015097102500000181	-6.083544976388314	16	21	12	3UTR		0	0
hsa-miR-1825	NM_024671	ZNF768	TCCAGTGCCCTCCTCTCC#GGGGGGAGGGCAGGGGAT#(((..((((((((((((.#))))))))))))..))).	2072	2090	1.0	-29.0	0	0.07464478	0.471	-0.11775464166666667	0.27870555249999995	-11.088633895973327	15	18	12	3UTR		0	0
hsa-miR-1825	NM_024674	LIN28A	TCCAGTGCCCTCCTCTCC#GGGGCGGGAGGGTAGGAA#(((..(((((((((((((#)))).)))))))))))).	3708	3726	1.0	-23.2	0	0.0002941068	0.574	1.9614250571428566	2.3174405375	-11.088633895973327	16	18	12	3UTR		0	0
hsa-miR-1825	NM_024687	ZBBX	TCCAGTGCCCTCCTCTCC#GGTGTCCTGGGAGGGACCTGGT#.((((..(((((((....#.)))))))..)))).	3435	3457	1.0	-20.1	0	4.313745e-05	0.515	0.0	0.0	-8.20646877397573	11	15	7	3UTR		0	0
hsa-miR-1825	NM_024731	KLHL36	TCCAGTGCCCTCCTCTCC#GAGAGGAGAGCCATTGGT#.(((((((.((((((((.#)))))))).)).))))).	4251	4269	1.0	-23.0	1	6.295155e-05	0.544	0.149094175	-0.363122065	-4.849714495602881	15	18	8	3UTR		0	0
hsa-miR-1825	NM_024738	SPRING1	TCCAGTGCCCTCCTCTCC#GGGGAGGAGGGCAGTACTGTGGG#((((((((((((((((((#))))))))))))...)))).)).	5442	5465	1.0	-29.1	1	0.003666188	0.382	0.4392720636363637	-0.03810575699999999	-3.937574446201665	18	23	12	3UTR		0	0
hsa-miR-1825	NM_024740	ALG9	TCCAGTGCCCTCCTCTCC#GAGACGGAGTTGAAGCGCTGGAG#((((((((.((((((((.#)))).)))).....)))))))).	4054	4077	1.0	-22.8	1	0.01366255	0.529	0.3039374444444444	0.69096943125	-4.993964104447428	16	23	8	3UTR		0	0
hsa-miR-1825	NM_024770	METTL8	TCCAGTGCCCTCCTCTCC#GGAGAGGAGTTTGTTTCAGACGACCTTCAAGGTTATGGC#.(((..((((((((((((#))))))))).....................)))..))).	6752	6791	1.0	-20.5	0	0.001577525	0.588	-0.1579492424242424	-0.25190667499999997	-9.813320773362635	15	39	9	3UTR		0	0
hsa-miR-1825	NM_024771	NAA40	TCCAGTGCCCTCCTCTCC#GGGTGGGAGAGGCACTA#...(((((((((((.(((#))).))))).)))))).	2901	2918	1.0	-21.6	0	0.0003239043	0.441	-0.5498493999999999	-0.27533458875	-7.249989753929374	14	17	6	3UTR		0	1
hsa-miR-1825	NM_024814	CBLL1	TCCAGTGCCCTCCTCTCC#GGGTGGGTGGGTAGAAGGAT#(((..(((((.(((.(((#))).))).)))))...))).	3775	3795	1.0	-17.6	0	0.009623237	0.632	1.4273688	1.446095535	-14.648857931634312	14	20	5	3UTR		0	0
hsa-miR-1825	NM_024817	THSD4	TCCAGTGCCCTCCTCTCC#GGAGAAGGCACTAGGGCACAAGGAG#(((.((((((((((((((#))))).))....)))))))..))).	7581	7606	1.0	-23.7	0	0.000304516	0.426	0.0	0.0	-6.969596721160855	17	25	7	3UTR		0	0
hsa-miR-1825	NM_024824	ZC3H14	TCCAGTGCCCTCCTCTCC#GGGGAGGAAAGGGGAGCTGT#..((((.(((((((((((#))))))))...))).)))).	9055	9075	1.0	-22.6	0	0.02601106	0.5	0.0	0.0	-6.5006872542436085	15	20	8	3UTR		0	0
hsa-miR-1825	NM_024825	PODNL1	TCCAGTGCCCTCCTCTCC#GGAGGGGTGGAGGTGGGCAGGGGAGGGCCTGGGA#(((((.((((((((((((#.)).))))))))))))))).	2512	2546	1.0	-30.1	0	1.652078e-05	0.279	1.4736186923076924	1.02434888625	-5.838533207394711	17	20	15	3UTR		0	0
hsa-miR-1825	NM_024827	HDAC11	TCCAGTGCCCTCCTCTCC#GGAGAGAGGGCAGCGAGGAT#(((.(((((((.((((((#)))))))))))).)..))).	2057	2077	1.0	-24.1	0	0.02525007	0.397	-0.102291075	-0.35582003999999995	-10.31640003075721	16	20	12	3UTR		0	0
hsa-miR-1825	NM_024869	FAM110D	TCCAGTGCCCTCCTCTCC#GGAGGGAGGAGTAGGGGAT#(((..((((((((.((((#))))))))).)))..))).	1358	1377	1.0	-22.5	0	0.01904151	0.529	0.1953656666666667	-0.19225924749999998	-11.945473813493734	15	19	9	3UTR		0	0
hsa-miR-1825	NM_024875	SYNPO2L	TCCAGTGCCCTCCTCTCC#GAGAGGGGGATTGGAA#((((((.(((.((((((.#))))))))))))))).	3709	3725	1.0	-23.8	0	0.0790786	0.603	0.0	0.0	-8.306035456483334	15	16	15	3UTR		0	0
hsa-miR-1825	NM_024901	DENND2D	TCCAGTGCCCTCCTCTCC#GGACTTTGGAGGGCTCTGA#..(((.(((((((..(((#)))....))))))).))).	1784	1803	1.0	-21.9	0	0.002185466	0.471	3.241634285714286	3.4014768149999997	-8.450248958336378	13	19	7	3UTR		0	0
hsa-miR-1825	NM_024921	POF1B	TCCAGTGCCCTCCTCTCC#GAGGGGAACTGGGG#((((((.(((((......#)))))..)))))).	3686	3700	1.0	-17.4	0	0.002007341	0.515	1.5125833333333336	1.40904523475	-8.595730151813882	11	14	6	3UTR		0	0
hsa-miR-1825	NM_024928	STN1	TCCAGTGCCCTCCTCTCC#GGGCGCTGGAC#((((((((((........#)))))))))).	5363	5374	1.0	-20.9	1	2.37444e-05	0.515	0.6657352999999999	2.6045442475	-13.223621401949268	10	11	10	3UTR		0	0
hsa-miR-1825	NM_024943	TMEM156	TCCAGTGCCCTCCTCTCC#GATTATTTAAAAGGGAAGAGGGCCTGGT#.((((.((((((.((((.#.)))).)))))))))).	1461	1489	1.0	-23.9	0	0.0063132	0.721	2.1989531666666666	1.0834924743750003	-6.983414211216407	14	17	10	3UTR		0	0
hsa-miR-1825	NM_024958	NRSN2	TCCAGTGCCCTCCTCTCC#GGGGTAGGGGGCAGGAA#(((..(((((((..((((#))))..)))))))))).	1615	1632	1.0	-21.4	0	0.002372476	0.471	0.0	0.0	-13.234604426159978	14	17	10	3UTR		0	0
hsa-miR-1825	NM_025014	ARHGEF15	TCCAGTGCCCTCCTCTCC#GGCTGAGGAGGGGGCACATGTTGGGA#((((((((((.(((((..#.)))))))))))....)))).	2621	2647	1.0	-22.9	1	9.159311e-06	0.397	0.049306464285714266	0.36929764500000006	-6.7623489216120145	15	21	11	3UTR		0	0
hsa-miR-1825	NM_025015	HSPA12A	TCCAGTGCCCTCCTCTCC#GGAGAGGGGCACCAGAA#((..(((((..(((((((#))))))))))))..)).	3345	3362	1.0	-21.3	0	0.0006617592	0.529	0.13318344285714284	-0.09524703749999996	-12.594417139205833	14	17	12	3UTR		0	1
hsa-miR-1825	NM_025040	ZNF614	TCCAGTGCCCTCCTCTCC#GGAAGGGGAGGGGTGCTGGAG#((((((((((((((((((#))).)))))))).))))))).	3224	3245	1.0	-29.0	1	3.277414e-05	0.515	-0.02908951999999998	-0.9137323424999999	-3.937574446201665	18	21	8	3UTR		0	0
hsa-miR-1825	NM_025058	TRIM46	TCCAGTGCCCTCCTCTCC#GGAGGGAGGGCACCTGGAA#(((((((((((((.((((#))))))))))))).)))).	2729	2748	1.0	-31.7	1	2.621916e-05	0.368	0.6519526142857143	0.18901748624999998	-4.794414363722071	17	19	13	3UTR		0	0
hsa-miR-1825	NM_025078	SLC66A2	TCCAGTGCCCTCCTCTCC#GAGTGGGGGGTACTGGGG#(((((((((((((.(((.#))).))))))))))))).	1997	2015	1.0	-29.8	1	1.437477e-07	0.382	1.20690437	3.1919633362500006	-4.794414363722071	16	18	13	3UTR		0	0
hsa-miR-1825	NM_025083	EDC3	TCCAGTGCCCTCCTCTCC#GGAGTTTGTGCCCAAGCTTCTCCCTCTTCTCTCCCCAGGGGGCACTGGGA#((((((((((.(((....#.))))))))))))).	3487	3537	1.0	-24.5	1	1.843881e-08	0.353	4.76643376	4.7765438087500005	-7.730847562166263	13	15	13	3UTR		0	0
hsa-miR-1825	NM_025098	MOGAT2	TCCAGTGCCCTCCTCTCC#GGAGGGAAGGAGGGCCTGTGGC#(((((.((((((((((((#))))...))))))))))).)).	2134	2156	1.0	-24.6	0	4.307696e-05	0.368	0.03951066666666665	-0.11340837124999999	-5.838533207394711	17	22	11	3UTR		0	0
hsa-miR-1825	NM_025125	TMEM254	TCCAGTGCCCTCCTCTCC#AGGAGGGAAACTGA#..((((.(((((((....#)))))))..)))).	1240	1254	1.0	-18.0	0	0.0005399073	0.647	-0.5391254857142858	-0.1405128275	-7.469185894797857	11	14	7	3UTR		0	0
hsa-miR-1825	NM_025138	PROSER1	TCCAGTGCCCTCCTCTCC#GAGAATGAGGGTAATCCTGGAG#((((((((((((.((((.#))))..)))))))...))))).	3782	3804	1.0	-21.7	1	0.008712471	0.618	4.210238459999999	4.4182255024999995	-5.226705058867908	16	22	7	3UTR		0	0
hsa-miR-1825	NM_025142	TAOK1	TCCAGTGCCCTCCTCTCC#GGAGAGAAGGATTTGGTATTGGGT#(((((((((((.((((((#)))))).))).....)))))))).	7068	7092	1.0	-20.9	1	0.009616082	0.485	0.5052157927500001	0.7517450401500001	-7.284377755798021	17	24	8	3UTR		0	0
hsa-miR-1825	NM_025146	NAA50	TCCAGTGCCCTCCTCTCC#GGAGGGGACTGCACAAGGAT#(((.((((..((((((((#))))))))..))))..))).	4578	4598	1.0	-22.3	0	0.003733508	0.5	1.7433238750000002	1.4677104037499995	-9.268492847734798	15	20	8	3UTR		0	0
hsa-miR-1825	NM_025152	NUBPL	TCCAGTGCCCTCCTCTCC#GGGTGAAGGGCACATGGAA#(((((((((((.(.(((.#))).).))))))).)))).	2948	2967	1.0	-22.0	1	0.0007024764	0.588	0.1604015583333334	0.17988572374999995	-8.141217673318426	15	19	7	3UTR		0	0
hsa-miR-1825	NM_025155	PAAF1	TCCAGTGCCCTCCTCTCC#GGGGAGGAGGAATGGGG#((((....((((((((((#))))))))))..)))).	4677	4694	1.0	-22.7	0	0.04130524	0.5	-0.14909029999999998	0.005205874999999936	-13.814891846259133	14	17	10	3UTR		0	0
hsa-miR-1825	NM_025164	SIK3	TCCAGTGCCCTCCTCTCC#GGCTGAGAGAGGGTCTGGGT#(((((.(((((((((.((#))..))).))))))))))).	5472	5492	1.0	-22.1	0	1.064621e-06	0.5	0.0	0.0	-6.071582287698324	16	20	11	3UTR		0	0
hsa-miR-1825	NM_025187	PHAF1	TCCAGTGCCCTCCTCTCC#GGGCACTGGC#.(((((((((........#))))))))).	2315	2325	1.0	-19.4	1	1.237406e-05	0.353	1.2607915888888888	1.1630484525000002	-13.079371793104722	9	10	9	3UTR		0	0
hsa-miR-1825	NM_001789	CDC25A	TCCAGTGCCCTCCTCTCC#GGAGAGGGGGCCTGGGA#(((((.((((.(((((((#)))))))))))))))).	2147	2164	1.0	-29.8	0	0.000203679	0.426	0.8553379999999999	1.22593384	-8.663307682805062	16	17	16	3UTR		0	0
hsa-miR-1825	NM_001789	CDC25A	TCCAGTGCCCTCCTCTCC#GGAGAAGGGAGTGGGTGCTGGC#.(((((((((((((((((#))))).)))...))))))))).	3175	3197	1.0	-24.8	1	0.0013421	0.471	0.3706895285714286	0.329130385	-3.793324837357118	17	22	9	3UTR		0	0
hsa-miR-1825	NM_001791	CDC42	TCCAGTGCCCTCCTCTCC#GGGGAGGAGGACGGATTGA#..((((.(((((((((((#))))))))))..).)))).	1170	1189	1.0	-22.6	0	0.002520633	0.529	0.3128156923076923	1.1757164244999998	-6.5006872542436085	15	19	10	3UTR		0	0
hsa-miR-1825	NM_001791	CDC42	TCCAGTGCCCTCCTCTCC#GAGAGGGGGTTTTGCCATTTTACCCAGGCTGGT#.(((((((((.((((((.#)))))))))).................))))).	8085	8118	1.0	-21.8	1	0.001183817	0.456	0.0	0.0	-6.618099312767468	15	33	10	3UTR		0	0
hsa-miR-1825	NM_001796	CDH8	TCCAGTGCCCTCCTCTCC#GAGTATTAAGGGGGGCATTT#...((((((((((((((.#))).....))))))))))).	6347	6367	1.0	-19.9	0	0.00803887	0.75	0.0	0.0	-6.514540193678739	14	20	11	3UTR		0	0
hsa-miR-1825	NM_001798	CDK2	TCCAGTGCCCTCCTCTCC#GGGCTGTGATTGAGTGAGGGCATGGGT#((((.((((((((((...#.))).))))))))))).	1938	1965	1.0	-22.0	0	0.00638002	0.618	0.0	0.0	-8.28966070131775	14	17	11	3UTR		0	0
hsa-miR-1825	NM_001830	CLCN4	TCCAGTGCCCTCCTCTCC#GAGAGGGGGTACTCCAGGAC#((((((((((.((((((.#)))))))))))))...))).	4174	4194	1.0	-24.9	1	4.571309e-06	0.471	0.0	0.0	-6.7623489216120145	16	20	13	3UTR		0	0
hsa-miR-1825	NM_001833	CLTA	TCCAGTGCCCTCCTCTCC#GGAGAGGAGGAAGAGGAA#(((..(..((((((((((#)))))))))).)..))).	979	997	1.0	-23.2	0	0.09179534	0.412	0.40848351000000005	0.41402830499999993	-14.945955360025277	14	18	10	3UTR		0	0
hsa-miR-1825	NM_001850	COL8A1	TCCAGTGCCCTCCTCTCC#GGGGAGACCCGTAGTGTTACCGCCCCAGTGGGAGGGGGCCCTGGGG#(((((.((((.((((((.#.)))))))))).))))).	2983	3029	1.0	-26.3	0	2.028832e-07	0.397	-0.38285816666666667	0.17604179874999998	-8.663307682805062	15	18	10	3UTR		0	1
hsa-miR-1825	NM_001852	COL9A2	TCCAGTGCCCTCCTCTCC#GGAAGGGGAGGTAGAGCACTGA#..((((((.(((((((((#.))))))).)).)))))).	2317	2339	1.0	-24.6	1	0.007031706	0.5	3.2405901800000003	2.35110528625	-6.013390377618052	15	19	7	3UTR		0	0
hsa-miR-1825	NM_001859	SLC31A1	TCCAGTGCCCTCCTCTCC#GGGGGGCCAAGGCAGGCTGGAT#(((((((((((((.....#)))))))........)))))).	1288	1310	1.0	-21.3	1	9.308756e-07	0.412	0.1183492142857143	-0.004658419999999997	-5.762913004276319	13	22	7	3UTR		0	0
hsa-miR-1825	NM_001883	CRHR2	TCCAGTGCCCTCCTCTCC#GGAGCAGAGGCATGGAGGAGGGAGGCGTGGGA#((((((.(((((((((..#.)))))))))..)).)))).	2135	2167	1.0	-23.0	0	0.01804977	0.471	4.409258444444444	4.837570541249999	-5.4812609810729835	15	20	9	3UTR		0	0
hsa-miR-1825	NM_001896	CSNK2A2	TCCAGTGCCCTCCTCTCC#GGGGGGACGGGCGCA#....(((((((((((((.#))))))).)))))).	1798	1813	1.0	-23.3	0	0.001707758	0.426	-0.20324627100000003	0.08054410127499997	-9.546562468637928	13	15	7	3UTR		0	0
hsa-miR-1825	NM_001919	ECI1	TCCAGTGCCCTCCTCTCC#GGAGTTGGAGGGCAGCCTTTTGACTTGGGA#(((((((((((((.((((#))))..))))))))..........))))).	1132	1162	1.0	-24.1	1	0.0009212724	0.426	2.2109171304347828	3.017449668375	-4.794414363722071	17	30	8	3UTR		0	0
hsa-miR-1825	NM_001920	DCN	TCCAGTGCCCTCCTCTCC#GAGAGGCCAGGGATGGCTGAATGATCAGATGGGGCATGAGAG#((..(((((((((((((.#))))))........................)))))))..)).	6386	6428	1.0	-20.4	0	0.1482878	0.529	4.40343386972973	4.15683345	-8.527136195467303	15	42	7	3UTR		0	0
hsa-miR-1825	NM_001927	DES	TCCAGTGCCCTCCTCTCC#GGAGACTGGGGGGCTTGA#..(((.((((((((((((#)))))..)))))))))).	1959	1977	1.0	-22.2	0	0.0004839745	0.412	0.16346311785714282	-0.11877302062499998	-6.857959480565336	15	18	10	3UTR		0	0
hsa-miR-1825	NM_001938	DR1	TCCAGTGCCCTCCTCTCC#GAATTTTAAATTATTAAGGGGGGGGTGCTGT#..((((((((((((((..#.)))))))))))))).	1657	1688	1.0	-25.2	1	0.002598398	0.603	2.525158571428572	1.7928137087500002	-4.95700071937229	14	16	14	3UTR		0	0
hsa-miR-1825	NM_001964	EGR1	TCCAGTGCCCTCCTCTCC#GGAGAGGAGGGTTCCTCTTAGGTCAGATGGAG#((((..((((((((((((#))))))))))))...............)))).	1993	2025	1.0	-27.3	0	1.046885e-05	0.441	0.5141744	1.0268463524999998	-9.957570382207184	16	32	12	3UTR		0	0
hsa-miR-1825	NM_001991	EZH1	TCCAGTGCCCTCCTCTCC#GGGTAGGTGGGCACAGGCTTGGAC#((((((((((.(((.(((#))).))).)))))).....)))).	3341	3365	1.0	-21.9	1	0.001809317	0.5	0.0	0.0	-7.49779848186265	16	24	6	3UTR		0	0
hsa-miR-1825	NM_002004	FDPS	TCCAGTGCCCTCCTCTCC#GGAGAGGAGGCTCTC#...((.(.((((((((((#))))))))))).)).	1381	1396	1.0	-21.2	0	7.362001e-06	0.517	0.0	0.0	-10.729133884052416	13	15	11	3UTR		0	0
hsa-miR-1825	NM_002007	FGF4	TCCAGTGCCCTCCTCTCC#GGAGAGGAATCAATATCCCACTGGAA#(((((((...((((((((#))))))))..........))))))).	1605	1631	1.0	-21.9	1	0.00133641	0.618	0.0	0.0	-8.550105501956237	15	26	8	3UTR		0	0
hsa-miR-1825	NM_002009	FGF7	TCCAGTGCCCTCCTCTCC#AGAGAAGGGATGCTGGAG#(((((((((((.((((..#)))).)))).))))))).	4043	4061	1.0	-20.7	1	0.04532317	0.647	0.0	0.0	-7.284377755798021	15	18	7	3UTR		0	0
hsa-miR-1825	NM_002019	FLT1	TCCAGTGCCCTCCTCTCC#GAGAGGAGTGGGACA#....((.((((((((((.#)))))))).)).)).	6087	6102	1.0	-21.4	0	0.005555758	0.515	3.4416436363636365	2.2680755675000004	-11.090249003509248	12	15	8	3UTR		0	0
hsa-miR-1825	NM_002035	KDSR	TCCAGTGCCCTCCTCTCC#GGACGGGAGAGGGCAGTGC#..((.(((((((((((((#))).))).))))))).)).	1755	1774	1.0	-23.1	0	0.03409722	0.515	0.0	0.0	-9.076037894184761	15	19	7	3UTR		0	0
hsa-miR-1825	NM_002055	GFAP	TCCAGTGCCCTCCTCTCC#GGAGAGGGATGAGGTGCTGGGA#((((((((((((((((((#))))))))..).))))))))).	2169	2191	1.0	-26.5	1	0.04257869	0.353	0.0	0.0	-3.937574446201665	18	22	9	3UTR		0	0
hsa-miR-1825	NM_002061	GCLM	TCCAGTGCCCTCCTCTCC#GGCTCTGGAGAGAGGAGGGGGCA#....((.((((((((((.#.)))))))))).)).	1920	1943	1.0	-25.7	0	0.3122401	0.515	0.0	0.0	-11.090249003509248	12	15	10	3UTR		0	0
hsa-miR-1825	NM_002062	GLP1R	TCCAGTGCCCTCCTCTCC#GGGGAGCCAACGGGGGCATTGA#..((((((((((((((((#)))))).....)))))))))).	6221	6243	1.0	-24.6	1	6.708807e-05	0.441	0.0	0.0	-4.95700071937229	16	22	10	3UTR		0	0
hsa-miR-1825	NM_002065	GLUL	TCCAGTGCCCTCCTCTCC#GGAGAAGGTGGGCACTGGAT#((((((((((.(((((((#))))).)).)))))))))).	2489	2509	1.0	-32.1	1	6.298973e-05	0.471	0.0	0.0	-6.7623489216120145	17	20	10	3UTR		0	0
hsa-miR-1825	NM_002065	GLUL	TCCAGTGCCCTCCTCTCC#GGGGAGGAGGGTGGGGAG#(((..(((((((((((((#))))))))))))).))).	1844	1862	1.0	-28.0	0	5.137896e-05	0.515	0.0	0.0	-11.088633895973327	16	18	13	3UTR		0	0
hsa-miR-1825	NM_002075	GNB3	TCCAGTGCCCTCCTCTCC#GAGGGCAGTGGGG#((((.(((((((......#))))))).)))).	1284	1297	1.0	-21.2	0	0.001054723	0.412	0.0	0.0	-11.171080791755035	11	13	7	3UTR		0	0
hsa-miR-1825	NM_002094	GSPT1	TCCAGTGCCCTCCTCTCC#GGAGAGGGGGAAATACAGCACTC#...(((((((((((((((#)))))))))).......))))).	4984	5007	1.0	-23.7	0	0.0004070061	0.618	0.0	0.0	-6.514540193678739	15	23	10	3UTR		0	0
hsa-miR-1825	NM_002101	GYPC	TCCAGTGCCCTCCTCTCC#GGAAAGTCCTTGTTGAGGGTGAGGGGGTGCTGGGG#((((((((((.((((.((#.)).)))))))))))))).	807	842	1.0	-27.2	1	0.0001038601	0.382	0.0	0.0	-6.995398001915627	16	19	14	3UTR		0	0
hsa-miR-1825	NM_002103	GYS1	TCCAGTGCCCTCCTCTCC#GAGGGGAGGGCAGGAGGGGT#(((..((((((((((((.#))))))))))))....))).	3495	3515	1.0	-27.5	0	0.002813359	0.412	0.0	0.0	-11.088633895973327	15	20	12	3UTR		0	0
hsa-miR-1825	NM_002105	H2AX	TCCAGTGCCCTCCTCTCC#GAGTGACTGCCTCCTAGGAGGACATTTAGGGGAGGGCAGAGGC#.((..(((((((((((..#.)))))))))))..)).	1256	1299	1.0	-25.1	0	7.920445e-07	0.412	0.0	0.0	-10.94438428712878	13	17	11	3UTR		0	0
hsa-miR-1825	NM_002119	HLA-DOA	TCCAGTGCCCTCCTCTCC#GGGGAGGAGTGCAGGGC#.((..(((.(((((((((#))))))))).))).)).	2872	2889	1.0	-21.9	0	6.348257e-06	0.471	0.0	0.0	-12.000773945374544	14	17	9	3UTR		0	0
hsa-miR-1825	NM_002119	HLA-DOA	TCCAGTGCCCTCCTCTCC#GGTGAGGCATGTGGTGCTGGGG#((((((((((.((((.((#)).))))...).))))))))).	1122	1144	1.0	-21.6	1	2.098528e-05	0.353	0.0	0.0	-6.995398001915627	16	22	9	3UTR		0	0
hsa-miR-1825	NM_002121	HLA-DPB1	TCCAGTGCCCTCCTCTCC#GGAGGTGGGAGTTGGGCATCGGGT#(((.((((((((((((((#))))..))))...)))))).))).	3395	3419	1.0	-21.6	0	0.002147181	0.515	0.0	0.0	-6.969596721160855	17	24	6	3UTR		0	0
hsa-miR-1825	NM_002125	HLA-DRB5	TCCAGTGCCCTCCTCTCC#GAGAGGACTTTCTCAGGCCCTGGT#.((((.(((.(((((((.#)))))))........))).)))).	952	976	1.0	-19.6	0	0.004058302	0.515	0.0	0.0	-6.936790066878343	14	24	7	3UTR		0	0
hsa-miR-1825	NM_002126	HLF	TCCAGTGCCCTCCTCTCC#GAGATGGGGGTGTATTGGAA#(((((((((((((((((.#)))).))))).)))))))).	3689	3709	1.0	-25.2	1	0.001241804	0.632	0.0	0.0	-3.937574446201665	17	20	8	3UTR		0	0
hsa-miR-1825	NM_002128	HMGB1	TCCAGTGCCCTCCTCTCC#GGAGAGGCCGGGCGCAGTGGC#.(((((((((.(((((((#)))))))..))))))..))).	3526	3547	1.0	-25.8	1	2.430318e-05	0.441	0.0	0.0	-6.618099312767468	16	21	7	3UTR		0	0
hsa-miR-1825	NM_002131	HMGA1	TCCAGTGCCCTCCTCTCC#GGCAGCAGCAGGTGTGGCCAATGGAGGGGGGTGCTGGC#.(((((((((((((((..#.))))))))))))))).	1030	1068	1.0	-28.7	1	1.043672e-05	0.353	0.0	0.0	-3.793324837357118	15	17	15	3UTR		0	0
hsa-miR-1825	NM_002133	HMOX1	TCCAGTGCCCTCCTCTCC#GGGGAGGGAGGTGTTTAACGGCACTGTGGC#((((((((((((((((((#))))))).))).........)))))).)).	1476	1506	1.0	-22.7	1	5.472037e-06	0.515	0.0	0.0	-3.937574446201665	18	30	7	3UTR		0	0
hsa-miR-1825	NM_002140	HNRNPK	TCCAGTGCCCTCCTCTCC#GGGGGGGAAGGGCGTGC#..((.(((((((((((((#)))))))).))))))).	1834	1851	1.0	-22.2	0	0.01035507	0.544	0.0	0.0	-9.076037894184761	15	17	8	3UTR		0	0
hsa-miR-1825	NM_002154	HSPA4	TCCAGTGCCCTCCTCTCC#GGGGAAGGGTGTGGGTGCTGGGA#((((((((((((((((((#))))).)))...)))))))))).	4486	4509	1.0	-25.2	1	0.02148827	0.471	0.0	0.0	-3.937574446201665	18	23	10	3UTR		0	0
hsa-miR-1825	NM_002165	ID1	TCCAGTGCCCTCCTCTCC#GGCTGAGGCTGAGGCACTGGC#.(((((((((.((((.((#))..))))..).)))))))).	717	738	1.0	-22.5	1	0.0006102582	0.353	0.0	0.0	-6.851148393071081	15	21	8	3UTR		0	0
hsa-miR-1825	NM_002178	IGFBP6	TCCAGTGCCCTCCTCTCC#GAGGGGCTGCAGGGCCACTGGAA#(((((((((((((((((.#))))))....))))).)))))).	786	809	1.0	-26.8	1	8.749818e-06	0.456	0.0	0.0	-3.937574446201665	17	23	6	3UTR		0	0
hsa-miR-1825	NM_002188	IL13	TCCAGTGCCCTCCTCTCC#GGGAAGGAGGGTTAGGGAG#(((...((((((((.(((#))).))))))))...))).	550	569	1.0	-22.5	0	0.002774835	0.5	0.0	0.0	-13.725042217417007	14	19	8	3UTR		0	0
hsa-miR-1825	NM_002193	INHBB	TCCAGTGCCCTCCTCTCC#GGAGAGAAGAGGGGGCTA#...(((.(((((((((((#))))))..))))).))).	2030	2048	1.0	-22.8	0	0.09384571	0.5	0.0	0.0	-8.058226728550057	14	18	6	3UTR		0	0
hsa-miR-1825	NM_002196	INSM1	TCCAGTGCCCTCCTCTCC#GGGGGGAGGGAAGGGAG#(((....((((((((((.#))))))))))...))).	2327	2344	1.0	-23.2	0	0.0009811131	0.471	0.0	0.0	-14.533279192037693	13	17	10	3UTR		0	0
hsa-miR-1825	NM_002204	ITGA3	TCCAGTGCCCTCCTCTCC#GAGAGGAGGGGACCAATTCTGGAC#((((((.((((((((((.#)))))))))).))......)))).	4422	4446	1.0	-26.6	0	6.27212e-06	0.441	0.0	0.0	-5.4812609810729835	16	24	10	3UTR		0	1
hsa-miR-1825	NM_002206	ITGA7	TCCAGTGCCCTCCTCTCC#GGGGAGGAGGTTGTGTCACTGA#..((((((((((((((((#))))))))))....).))))).	3994	4016	1.0	-24.4	1	0.0001164961	0.441	0.0	0.0	-4.95700071937229	16	22	10	3UTR		0	0
hsa-miR-1825	NM_002220	ITPKA	TCCAGTGCCCTCCTCTCC#GGGGAGGGGGCAAAGGGC#(((..(((((.(((((((#))))))))))))..))).	1662	1680	1.0	-25.6	0	1.536605e-05	0.485	0.0	0.0	-13.913408371383678	15	18	12	3UTR		0	0
hsa-miR-1825	NM_002246	KCNK3	TCCAGTGCCCTCCTCTCC#AGGGGTGGGGGCTGGGT#((((((.(((.(((((..#))))).))).)))))).	2315	2332	1.0	-24.2	0	0.0002160456	0.412	0.0	0.0	-8.306035456483334	14	17	6	3UTR		0	0
hsa-miR-1825	NM_002249	KCNN3	TCCAGTGCCCTCCTCTCC#AGAGGGGTCCGCTGGGA#(((((((..(((((((..#)))))))..))))))).	2875	2892	1.0	-21.2	1	4.248873e-05	0.353	0.0	0.0	-7.307599033628058	14	17	7	3UTR		0	0
hsa-miR-1825	NM_002250	KCNN4	TCCAGTGCCCTCCTCTCC#GGGAAAGAGGGTACTAGGGG#((((((((((((.((((.#))))..))))))))).))).	1725	1745	1.0	-22.0	1	0.00709587	0.368	0.0	0.0	-5.226705058867908	16	20	9	3UTR		0	0
hsa-miR-1825	NM_002253	KDR	TCCAGTGCCCTCCTCTCC#GGTGGAGGTGGGCATGGGGT#(((.((((((.(((((((#)).))))).)))))).))).	4936	4956	1.0	-24.1	0	0.004088632	0.5	0.0	0.0	-9.794371196571205	16	20	6	3UTR		0	0
hsa-miR-1825	NM_002256	KISS1	TCCAGTGCCCTCCTCTCC#GGGGGGCGGGGACGTAGGGCTAAGGGAGGGGGCGCTGGAG#((((((((((.((((((.#.)))))))))))))))).	634	674	1.0	-31.9	1	0.0001192491	0.382	0.0	0.0	-6.7623489216120145	16	18	16	3UTR		0	0
hsa-miR-1825	NM_002262	KLRD1	TCCAGTGCCCTCCTCTCC#GTGAGGATTAGGGGCACTA#...((((((((((((.(.#).)))))....))))))).	3990	4009	1.0	-19.6	0	0.001117722	0.515	0.0	0.0	-6.747589273982352	13	19	7	3UTR		0	0
hsa-miR-1825	NM_002270	TNPO1	TCCAGTGCCCTCCTCTCC#GGAGGGGCGGGAGGGAG#(((....(((.(((((((#))))))).)))..))).	2921	2938	1.0	-21.6	0	0.02183375	0.441	0.0	0.0	-17.358053667448043	13	17	7	3UTR		0	0
hsa-miR-1825	NM_002309	LIF	TCCAGTGCCCTCCTCTCC#GGGGTGGAGGGTGCGGC#.((.(((((((((.((((#)))).))))))))))).	2798	2815	1.0	-24.4	0	4.04582e-05	0.338	0.0	0.0	-7.682187029836714	15	17	11	3UTR		0	0
hsa-miR-1825	NM_002310	LIFR	TCCAGTGCCCTCCTCTCC#GGAGAGTAACAACACGGGAAGAGGGGAGGGAAGTTGGAA#((((((.((((((((((.#.))))))))))..)))))).	5939	5978	1.0	-24.9	0	0.2768594	0.5	0.0	0.0	-5.4812609810729835	16	20	10	3UTR		0	0
hsa-miR-1825	NM_002313	ABLIM1	TCCAGTGCCCTCCTCTCC#GGGGAGGGGTCATTGGAA#(((((((.((.(((((((#))))))))).))))))).	5206	5224	1.0	-25.1	1	0.001572709	0.426	0.0	0.0	-9.075983850792646	16	18	9	3UTR		0	0
hsa-miR-1825	NM_002313	ABLIM1	TCCAGTGCCCTCCTCTCC#GGAGAGGATGGTGCATTT#...(((((((((((((((#)))))))).)).))))).	4631	4649	1.0	-22.6	0	0.003457901	0.544	0.0	0.0	-6.514540193678739	15	18	8	3UTR		0	0
hsa-miR-1825	NM_002316	LMX1B	TCCAGTGCCCTCCTCTCC#GAGAGGTGGGCAGGGGGA#(((..(((((.((((((.#)))))).)))))..))).	5226	5244	1.0	-25.7	0	0.04035526	0.471	0.0	0.0	-13.913408371383678	14	18	6	3UTR		0	0
hsa-miR-1825	NM_002336	LRP6	TCCAGTGCCCTCCTCTCC#GGGGGGGAGGGAGCTATTAGAGAAGGAT#((((((.(((((((((((#))))))))))).))).........))).	5219	5247	1.0	-24.9	0	0.01250023	0.544	0.0	0.0	-5.4812609810729835	17	28	11	3UTR		0	0
hsa-miR-1825	NM_002342	LTBR	TCCAGTGCCCTCCTCTCC#AGAAGGGGGGCACAAGGGC#(((.((((((((((((..#))).)))))))))..))).	1526	1545	1.0	-22.0	0	7.679481e-05	0.397	0.0	0.0	-6.969596721160855	15	19	9	3UTR		0	0
hsa-miR-1825	NM_002350	LYN	TCCAGTGCCCTCCTCTCC#GGAGGGAATTAATTTTGTTGCCTACACCAGGGATAGATCGAGGGCACTGA#..((((((((((((.(((#.))).))...)))))))))).	4861	4911	1.0	-23.1	1	0.01096174	0.574	0.0	0.0	-5.692450279622925	15	21	10	3UTR		0	0
hsa-miR-1825	NM_002358	MAD2L1	TCCAGTGCCCTCCTCTCC#GGAGGGACATTGGT#.((((((((((((.....#)))))).)))))).	3448	3462	1.0	-21.3	1	0.0001726022	0.529	0.0	0.0	-5.618663395431772	12	14	6	3UTR		0	0
hsa-miR-1825	NM_002360	MAFK	TCCAGTGCCCTCCTCTCC#GGGGGAGGGCCTGTGGG#(((((.((((((((((..#))))))))))))).)).	1413	1430	1.0	-24.0	0	1.423856e-06	0.368	0.0	0.0	-5.838533207394711	15	17	13	3UTR		0	0
hsa-miR-1825	NM_002372	MAN2A1	TCCAGTGCCCTCCTCTCC#GGAGAGGGTGGGTACTT#...(((((((((((((((#)))))))).))))))).	4837	4854	1.0	-25.8	0	0.0005246426	0.559	0.0	0.0	-6.514540193678739	15	17	8	3UTR		0	0
hsa-miR-1825	NM_002373	MAP1A	TCCAGTGCCCTCCTCTCC#GGAGGGGAGGGAGATGTCTTGTTGTGGGGACTTGGGCTGGGC#((((((.(((((((((((#)))))))))))........................)))))).	8977	9019	1.0	-26.0	0	0.004724655	0.397	0.0	0.0	-5.4812609810729835	17	42	11	3UTR		0	0
hsa-miR-1825	NM_002377	MAS1	TCCAGTGCCCTCCTCTCC#GGGAGGAGGGAGTGGGG#((((.(.((((((((((.#))))))))))).)))).	9773	9790	1.0	-25.7	0	0.27399	0.441	0.0	0.0	-9.600298155885454	15	17	11	3UTR		0	0
hsa-miR-1825	NM_002398	MEIS1	TCCAGTGCCCTCCTCTCC#GGAGACTGGTAGGAGGAGGCATGGAA#((((.((.((((((((..#.)))))))))))))).	2877	2903	1.0	-20.9	0	0.01505315	0.5	0.0	0.0	-10.370246550194768	14	16	14	3UTR		0	0
hsa-miR-1825	NM_002401	MAP3K3	TCCAGTGCCCTCCTCTCC#GGAGGGGTAGGGGCTGGGA#((((((.(((((((((((#))))))).)))))))))).	2466	2485	1.0	-27.4	0	0.0002069196	0.324	0.0	0.0	-5.4812609810729835	17	19	10	3UTR		0	0
hsa-miR-1825	NM_002406	MGAT1	TCCAGTGCCCTCCTCTCC#GGGGTATTAAGCAGGAAACCACTGTGTGGTGGGGGGCACTGGGC#(((((((((((((.((..#.)).))))))))))))).	1807	1851	1.0	-28.3	1	2.969458e-06	0.426	0.1650678384615385	-0.11930902375000002	-4.794414363722071	15	18	13	3UTR		0	0
hsa-miR-1825	NM_002410	MGAT5	TCCAGTGCCCTCCTCTCC#GGAGAGGAGGGATTGA#..((((.(((((((((((#))))))))))))))).	2981	2997	1.0	-26.8	0	0.007099027	0.456	0.4857026045454545	1.0736206075	-6.5006872542436085	15	16	15	3UTR		0	0
hsa-miR-1825	NM_002419	MAP3K11	TCCAGTGCCCTCCTCTCC#GGAGGGGAGGTGCAGGGAA#(((..(((((((((((((#)))))))))).))).))).	3312	3331	1.0	-27.5	0	0.06369695	0.309	0.0	0.0	-11.088633895973327	16	19	10	3UTR		0	1
hsa-miR-1825	NM_002424	MMP8	TCCAGTGCCCTCCTCTCC#GGGGAGGAGGCCGTATGAAGACAGAGGCAGAGATTGGAG#((((((((((((((((((#))))))))))................)))....))))).	2194	2233	1.0	-22.6	1	0.03294201	0.456	0.0	0.0	-3.937574446201665	18	39	10	3UTR		0	0
hsa-miR-1825	NM_002427	MMP13	TCCAGTGCCCTCCTCTCC#GATACTTGGGGAGGGTGCTTGGC#.((((((((((((((...#.)))))))))))).)).	2538	2561	1.0	-24.0	1	1.182781e-05	0.529	1.8896526666666664	1.5687319648500002	-4.026373917660731	14	17	12	3UTR		0	0
hsa-miR-1825	NM_002435	MPI	TCCAGTGCCCTCCTCTCC#GGGGAGGAGGGAGCGTGA#..((((.(((((((((((#))))))))))).)).)).	1433	1451	1.0	-25.1	0	0.0005973518	0.382	0.0	0.0	-6.5006872542436085	15	18	11	3UTR		0	1
hsa-miR-1825	NM_002435	MPI	TCCAGTGCCCTCCTCTCC#GGGGAAGGGGTTCTGGAT#(((((.(((((..(((((#))))).))))).))))).	4213	4231	1.0	-22.0	0	0.008546663	0.5	0.0	0.0	-10.47446712965731	15	18	5	3UTR		0	1
hsa-miR-1825	NM_002446	MAP3K10	TCCAGTGCCCTCCTCTCC#GGAGGGGGGGGACACTT#...(((((((((((((((#))))))))))).)))).	3597	3614	1.0	-26.9	0	0.0004332569	0.471	0.0	0.0	-6.514540193678739	15	17	11	3UTR		0	0
hsa-miR-1825	NM_002446	MAP3K10	TCCAGTGCCCTCCTCTCC#GGGGAGGGTGGGCAGGGAT#(((..(((((((((((((#)))))))).))))).))).	3667	3686	1.0	-26.4	0	0.01738864	0.353	0.0	0.0	-11.088633895973327	16	19	8	3UTR		0	0
hsa-miR-1825	NM_002451	MTAP	TCCAGTGCCCTCCTCTCC#GAAATATATATAACCTTGTTATTGTATTTGGGGGAGGGATACTGGGA#((((((((((((((((..#.))))))))).))))))).	1747	1794	1.0	-27.2	1	0.02898784	0.691	0.0	0.0	-3.937574446201665	16	19	9	3UTR		0	0
hsa-miR-1825	NM_002461	MVD	TCCAGTGCCCTCCTCTCC#GGGGAGGGGGTATGAGAACTGGC#.(((((((((.(((((((#)))))))))))......))))).	1452	1475	1.0	-24.0	1	0.03119472	0.382	0.0	0.0	-6.618099312767468	16	23	11	3UTR		0	0
hsa-miR-1825	NM_002481	PPP1R12B	TCCAGTGCCCTCCTCTCC#GGAGGCAGGGGTGGGGCTGGGG#((((((.(((((((((((#))))..))))).)).)))))).	14933	14955	1.0	-25.4	0	0.004427693	0.456	0.0	0.0	-5.4812609810729835	17	22	6	3UTR		0	0
hsa-miR-1825	NM_002516	NOVA2	TCCAGTGCCCTCCTCTCC#GGAGGGGAGGGAGCCTCTGGGT#(((((..(((((((((((#))))))))))).....))))).	2421	2443	1.0	-28.3	0	2.890229e-05	0.441	0.0	0.0	-7.382219742266031	16	22	11	3UTR		0	1
hsa-miR-1825	NM_002516	NOVA2	TCCAGTGCCCTCCTCTCC#GGGAGGCTGTAACTTGGGCACTGGGG#((((((((((.((((((.#)))))).........)))))))))).	4087	4113	1.0	-26.2	1	0.0007347349	0.441	0.0	0.0	-6.7623489216120145	16	26	10	3UTR		0	1
hsa-miR-1825	NM_002518	NPAS2	TCCAGTGCCCTCCTCTCC#GGACACAATCAGCTTTAACCAATGGATGAGGGGGGTGGCCACAGGAG#(((.((((((((((((((#.))).))))))))....))).))).	2792	2839	1.0	-23.7	0	0.002945887	0.456	0.0	0.0	-6.969596721160855	17	25	8	3UTR		0	1
hsa-miR-1825	NM_002524	NRAS	TCCAGTGCCCTCCTCTCC#GGAGGGGAGGATGTCCGTGGAA#(((((.((((((((((((#))))))))))..)).).)))).	4069	4091	1.0	-23.3	0	1.462603e-05	0.544	0.0	0.0	-5.838533207394711	17	22	10	3UTR		0	0
hsa-miR-1825	NM_002530	NTRK3	TCCAGTGCCCTCCTCTCC#GGTGTTCAGGGAGGGCATGGTCTGGAG#((((((((((((((....#.)))))))))....))))).	5004	5031	1.0	-24.2	1	0.004378901	0.485	0.0	0.0	-4.906073086755913	14	20	9	3UTR		0	0
hsa-miR-1825	NM_002530	NTRK3	TCCAGTGCCCTCCTCTCC#GGAGAGTACAGGGTGCATTGGAA#(((((((((((.((((((#))))))....))).)))))))).	6701	6724	1.0	-24.2	1	0.007369536	0.5	0.0	0.0	-7.284377755798021	17	23	8	3UTR		0	0
hsa-miR-1825	NM_002545	OPCML	TCCAGTGCCCTCCTCTCC#GGAGGGGAGGAATGGCTTAAGATGAGGTAAGATCTGGTGGTGGGG#((((.(((((((((((((#))))))))))..........................))).)))).	5639	5684	1.0	-22.6	0	0.0004893958	0.544	0.0	0.0	-8.056611621014136	17	45	10	3UTR		0	0
hsa-miR-1825	NM_002547	OPHN1	TCCAGTGCCCTCCTCTCC#GGAGGGAGGGGGTGCAGGT#.((.((((((((((((((#)))))).)))))))).)).	5745	5764	1.0	-24.8	0	0.01840446	0.544	0.0	0.0	-6.825347112316308	16	19	8	3UTR		0	0
hsa-miR-1825	NM_002548	OR1D2	TCCAGTGCCCTCCTCTCC#GGAAATAAACTCAGCACTGTTAGGGGTAGGGCACATTGGGA#((((((((((((((((..#.))))).)))))))..)))).	3451	3492	1.0	-23.8	1	9.646936e-05	0.485	0.0	0.0	-3.937574446201665	16	21	7	3UTR		0	0
hsa-miR-1825	NM_002567	PEBP1	TCCAGTGCCCTCCTCTCC#GGAGGGAGGGTGGCTTTGCTGT#..(((((((((((.((((#)))))))))))......)))).	1225	1247	1.0	-22.4	1	0.0002768025	0.456	0.0	0.0	-5.813840636892696	15	22	11	3UTR		0	0
hsa-miR-1825	NM_002581	PAPPA	TCCAGTGCCCTCCTCTCC#GGAGTGGGAGGGCTTATATTGGT#.(((((((((((((((((#)))).))))))))....))))).	9107	9130	1.0	-25.3	1	0.0002269883	0.559	0.0	0.0	-3.793324837357118	17	23	8	3UTR		0	0
hsa-miR-1825	NM_002585	PBX1	TCCAGTGCCCTCCTCTCC#GGAGGGAGGGTTTCTCTCCCAACGCTGAAGCGGTCAGACTGGAG#(((((((((((((.((((#)))))))))))..........................)))))).	1985	2029	1.0	-25.6	1	0.0002477472	0.485	0.0	0.0	-4.794414363722071	17	44	11	3UTR		0	0
hsa-miR-1825	NM_002599	PDE2A	TCCAGTGCCCTCCTCTCC#GGAGAAGCAGGATGGGATTGATGGGCAGGAGGGATCCCCGCACTGGGA#((((((((((((((.(((#.))).)))))).......)))))))).	3655	3703	1.0	-24.4	1	1.502377e-06	0.382	0.0	0.0	-4.6730240064523	17	27	8	3UTR		0	0
hsa-miR-1825	NM_002601	PDE6D	TCCAGTGCCCTCCTCTCC#GGTTTTTTGGAGGGAGGAGGAAACTGT#..((((..(((((((((.#.)))))))))..)))).	652	679	1.0	-22.7	0	0.002986775	0.632	0.0	0.0	-8.81432218342424	13	17	9	3UTR		0	0
hsa-miR-1825	NM_002628	PFN2	TCCAGTGCCCTCCTCTCC#GAAATTGGGGGGAGGGGGCATGCCAAGTTGGGC#((((((((((.(((((((#.))))))))))))).......)))).	681	714	1.0	-24.9	1	1.473448e-05	0.529	0.0	0.0	-6.7623489216120145	17	26	13	3UTR		0	0
hsa-miR-1825	NM_002634	PHB	TCCAGTGCCCTCCTCTCC#GAGAGGAGGCCTGGAC#(((((.(.(((((((((.#))))))))))))))).	1567	1583	1.0	-25.8	0	0.01956322	0.5	0.0	0.0	-8.152168136575343	15	16	15	3UTR		0	0
hsa-miR-1825	NM_002654	PKM	TCCAGTGCCCTCCTCTCC#GGGTCAAGAAACAGCCAGCAAGAGTTAGGGGCCTTAGGGCACTGGGC#((((((((((((((((..#.)))))....))))))))))).	2045	2092	1.0	-26.2	1	1.401939e-06	0.426	0.0	0.0	-3.937574446201665	16	22	11	3UTR		0	0
hsa-miR-1825	NM_002658	PLAU	TCCAGTGCCCTCCTCTCC#GGGAGGAAACGGGCACC#....(((((((((((((.#)))))))...)))))).	1423	1440	1.0	-22.1	0	3.712378e-07	0.397	0.0	0.0	-9.546562468637928	13	17	7	3UTR		0	0
hsa-miR-1825	NM_002661	PLCG2	TCCAGTGCCCTCCTCTCC#GGAGAGGAGAGTGCTGGGT#((((((((.(((((((((#))))))))).)))))))).	5079	5098	1.0	-29.5	1	0.05588462	0.529	0.0	0.0	-4.993964104447428	17	19	9	3UTR		0	0
hsa-miR-1825	NM_002663	PLD2	TCCAGTGCCCTCCTCTCC#GGGGAAGGAAGGAGGGCACA#....((((((((((.(((#.))))))))))))).	3340	3360	1.0	-24.6	0	0.0006299777	0.382	0.0	0.0	-10.282012028888563	13	15	13	3UTR		0	0
hsa-miR-1825	NM_002695	POLR2E	TCCAGTGCCCTCCTCTCC#GGGGAGGAGGGAGGGGAC#(((....(((((((((((#)))))))))))...))).	1903	1921	1.0	-26.3	0	0.1013874	0.412	0.0	0.0	-14.533279192037693	14	18	11	3UTR		0	0
hsa-miR-1825	NM_002717	PPP2R2A	TCCAGTGCCCTCCTCTCC#GAGGGTATTGGAT#((((((((((((......#)))))))))))).	2623	2636	1.0	-21.2	1	0.0002799061	0.735	0.775188	0.5651426937499999	-7.052043616942562	12	13	12	3UTR		0	0
hsa-miR-1825	NM_002730	PRKACA	TCCAGTGCCCTCCTCTCC#GGAAAGGGAGGCGCTGGGG#(((((((((.((((.(((#))).)))).))))))))).	1930	1949	1.0	-25.3	1	3.26416e-05	0.441	0.0	0.0	-5.915530474780478	16	19	9	3UTR		0	0
hsa-miR-1825	NM_002730	PRKACA	TCCAGTGCCCTCCTCTCC#GGGGTGGGAGGGTTGGAT#((((..((((((((((((#)))).)))))))))))).	1328	1346	1.0	-23.6	0	3.131655e-05	0.471	0.0	0.0	-9.957570382207184	16	18	12	3UTR		0	0
hsa-miR-1825	NM_002732	PRKACG	TCCAGTGCCCTCCTCTCC#GGGGATGGGAGGGTTGGAT#((((..((((((((((((#)))))..))))))))))).	1130	1149	1.0	-22.9	0	2.021623e-05	0.485	0.0	0.0	-9.957570382207184	16	19	11	3UTR		0	0
hsa-miR-1825	NM_002733	PRKAG1	TCCAGTGCCCTCCTCTCC#GGGGAGGATTGTGGGGAGGAGGGGCTTTGGGT#(((((.((((((((((((#.))))))))))).).))))).	1506	1538	1.0	-27.8	0	0.008821423	0.456	0.0	0.0	-5.838533207394711	17	21	11	3UTR		0	0
hsa-miR-1825	NM_002733	PRKAG1	TCCAGTGCCCTCCTCTCC#GGAGATGGGGGTTAGGTGGAG#((((..((((((.(((((#))))).))))))....)))).	1560	1581	1.0	-22.7	0	0.1760287	0.485	0.0	0.0	-11.246700994873427	15	21	6	3UTR		0	0
hsa-miR-1825	NM_002745	MAPK1	TCCAGTGCCCTCCTCTCC#GGGGGGGGGGGTAGGCGGT#.((..(((((((((((((#)))))))))))))...)).	5423	5442	1.0	-24.8	0	0.0001840146	0.368	0.0	0.0	-10.94438428712878	15	19	13	3UTR		0	0
hsa-miR-1825	NM_002746	MAPK3	TCCAGTGCCCTCCTCTCC#GGCAGAGGTGGAGGGTGGGGGGCGCTGA#..((((((((((((((((#.)))))..))))))))))).	1489	1517	1.0	-28.4	1	0.0005049679	0.294	0.0	0.0	-4.95700071937229	16	20	11	3UTR		0	0
hsa-miR-1825	NM_002746	MAPK3	TCCAGTGCCCTCCTCTCC#GGAGCTGGGGGGCGTGGAG#((((.((((((((.((((#))))..)))))))))))).	1701	1720	1.0	-26.2	0	0.000410083	0.294	0.0	0.0	-8.913451538534543	16	19	12	3UTR		0	0
hsa-miR-1825	NM_002753	MAPK10	TCCAGTGCCCTCCTCTCC#GGGGGGGCATTAGGT#.(((((((((((((....#))))))))))).)).	6809	6824	1.0	-20.9	1	0.0046822	0.618	0.0	0.0	-4.761823477911366	13	15	11	3UTR		0	0
hsa-miR-1825	NM_002753	MAPK10	TCCAGTGCCCTCCTCTCC#GAGCACTTAAGGAGGCACTGTGAA#(((((((.(((((((((.#)))......))))))))))).)).	3305	3329	1.0	-19.8	1	0.02661102	0.574	0.0	0.0	-6.251209375382295	16	24	11	3UTR		0	0
hsa-miR-1825	NM_002758	MAP2K6	TCCAGTGCCCTCCTCTCC#GGAGAAGGGTAATGGAA#((((.((((((..(((((#))))))))))).)))).	10857	10874	1.0	-20.7	0	0.07893621	0.544	0.0	0.0	-12.692545543276735	15	17	11	3UTR		0	0
hsa-miR-1825	NM_002763	PROX1	TCCAGTGCCCTCCTCTCC#GGGGAGGGTGGGAAAGGGGT#(((....(((((((((((#)))))))).)))....))).	7693	7713	1.0	-21.2	0	0.04297229	0.632	0.0	0.0	-14.533279192037693	14	20	8	3UTR		0	0
hsa-miR-1825	NM_002766	PRPSAP1	TCCAGTGCCCTCCTCTCC#GGGGAGGGGGTGCACG#....((((((((((((((#)))))))))).)))).	2763	2779	1.0	-26.1	0	0.0001830904	0.426	0.0	0.0	-9.546562468637928	14	16	10	3UTR		0	0
hsa-miR-1825	NM_002767	PRPSAP2	TCCAGTGCCCTCCTCTCC#GAGGGCCAAACTGGAA#((((((((((((......#))))))...)))))).	1391	1407	1.0	-19.9	1	0.004867522	0.515	0.0	0.0	-7.052043616942562	12	16	6	3UTR		0	0
hsa-miR-1825	NM_002775	HTRA1	TCCAGTGCCCTCCTCTCC#GGATGACGGATGAGGACTCTGGGCTGCTGGAA#((((((((((((((((((#.))).)))))....)))).)))))).	1590	1622	1.0	-26.6	1	0.001374319	0.471	1.9285869375000002	1.86558318375	-3.937574446201665	18	26	6	3UTR		0	0
hsa-miR-1825	NM_002802	PSMC1	TCCAGTGCCCTCCTCTCC#GGCAGGGGAGGGAGGCTGC#..((((.(((((((((((#)).)))))))))..)))).	3314	3333	1.0	-23.4	0	3.308988e-05	0.397	0.0	0.0	-6.5006872542436085	15	19	9	3UTR		0	0
hsa-miR-1825	NM_002821	PTK7	TCCAGTGCCCTCCTCTCC#GGGGAGGGCTAGGCTTGGGATGAGCTGGGT#(((((((((((((((...#)))))))))..............)))))).	3740	3770	1.0	-24.3	1	0.0001206664	0.485	0.0	0.0	-4.1706235265052785	15	30	9	3UTR		0	0
hsa-miR-1825	NM_002828	PTPN2	TCCAGTGCCCTCCTCTCC#GGTGGAGGGCACCTGT#..(((((((((((.((..#)).))))))))).)).	2876	2892	1.0	-21.2	1	7.091654e-06	0.5	0.0	0.0	-5.813840636892696	13	16	9	3UTR		0	0
hsa-miR-1825	NM_002829	PTPN3	TCCAGTGCCCTCCTCTCC#GGAAACCCTGACGTATGTACTAGATGGCAGGGCACTGGGG#((((((((((((((((..#.))).)).))))))))))).	3330	3370	1.0	-26.3	1	6.877313e-05	0.426	0.0	0.0	-3.937574446201665	16	20	11	3UTR		0	0
hsa-miR-1825	NM_002829	PTPN3	TCCAGTGCCCTCCTCTCC#GAGAGGCAGGGCTTGGGT#(((((.(((((((((((.#)))))).)))))))))).	6132	6150	1.0	-25.6	0	0.0002902163	0.5	0.0	0.0	-5.838533207394711	16	18	10	3UTR		0	0
hsa-miR-1825	NM_002833	PTPN9	TCCAGTGCCCTCCTCTCC#GAGGGGAGTGGCATGATCATGGCTCACTGCAGTCTCAACAACTGGGC#(((((((((((((((((.#)))))))).)))............................)))))).	6719	6766	1.0	-23.5	1	0.000414102	0.544	0.0	0.0	-3.937574446201665	17	47	8	3UTR		0	0
hsa-miR-1825	NM_002833	PTPN9	TCCAGTGCCCTCCTCTCC#GGAGGCGGAGGGTAGAGATGAACTCACTGA#..((((((((((((((((#))))).))))))............))))).	3312	3342	1.0	-22.8	1	0.01341373	0.426	0.0	0.0	-4.95700071937229	16	30	6	3UTR		0	0
hsa-miR-1825	NM_002842	PTPRH	TCCAGTGCCCTCCTCTCC#GGGCTCCCAGACTCCTGGGTGCTGTGGGAGGAGGGGGCTGGT#.(((((.((((((((((.#.)))))))))).))))).	3502	3544	1.0	-31.3	0	6.578452e-06	0.382	0.0	0.0	-5.337011372228436	15	18	10	3UTR		0	0
hsa-miR-1825	NM_002853	RAD1	TCCAGTGCCCTCCTCTCC#GGGGAGGAGGCCAGCATTC#...(((((((((((((((#))))))))))...))))).	1788	1807	1.0	-22.8	0	0.0001417017	0.529	0.0	0.0	-6.514540193678739	15	19	10	3UTR		0	0
hsa-miR-1825	NM_002857	PEX19	TCCAGTGCCCTCCTCTCC#GGGGAGGAGGGGCAGAGACCTGGGA#((((((((((((((((((#))))))))))).)).....))))).	1298	1323	1.0	-28.2	1	1.855101e-05	0.456	0.0	0.0	-3.937574446201665	18	25	11	3UTR		0	0
hsa-miR-1825	NM_002868	RAB5B	TCCAGTGCCCTCCTCTCC#GGAGAGGGAATGACCGGCACTGA#..(((((((.((((((((#)))))))).......))))))).	2392	2415	1.0	-23.7	1	0.002860562	0.515	0.0	0.0	-6.199507187700468	15	23	8	3UTR		0	0
hsa-miR-1825	NM_002868	RAB5B	TCCAGTGCCCTCCTCTCC#GGAGGAGGGACAGTTTCTGGT#.(((((((((((((((..#))))))))).))....)))).	1657	1678	1.0	-22.3	1	0.0001628274	0.559	0.0	0.0	-3.793324837357118	15	21	9	3UTR		0	0
hsa-miR-1825	NM_002874	RAD23B	TCCAGTGCCCTCCTCTCC#GGGGAGGGAGGGATCTAGGAT#(((((..(((((((((((#))))))).))))..)).))).	1705	1726	1.0	-25.0	0	0.0139669	0.485	2.4321540833333333	2.658242025	-7.382219742266031	16	21	7	3UTR		0	1
hsa-miR-1825	NM_002878	RAD51D	TCCAGTGCCCTCCTCTCC#GAGAGGTTGGTAGGGGTGCTGGT#.((((((((((((((((.#))))))......)))))))))).	9509	9532	1.0	-25.7	1	0.002658379	0.544	3.446395318181818	3.576922575	-3.793324837357118	16	23	10	3UTR		0	0
hsa-miR-1825	NM_002883	RANGAP1	TCCAGTGCCCTCCTCTCC#GGAGCGGTAGGGTCTGGAC#(((((.(((((((.((((#)))).)).)))))))))).	2856	2875	1.0	-24.4	0	0.0005691474	0.368	0.0	0.0	-6.695373124915117	16	19	10	3UTR		0	0
hsa-miR-1825	NM_002898	RBMS2	TCCAGTGCCCTCCTCTCC#GGAGGAGGGTGCCAGTAGAGAGGTCAGGAAGATGTGGAG#((((((((((((((((..#))))))))))))......................)))).	4743	4782	1.0	-23.0	1	0.02245567	0.544	0.0	0.0	-3.937574446201665	16	39	12	3UTR		0	0
hsa-miR-1825	NM_002943	RORA	TCCAGTGCCCTCCTCTCC#GTTTACAACAGGAGGAGGGTACTAAAGTCGGAG#((((((((((((((((..#.)))))))))))))......))).	2065	2098	1.0	-26.0	1	0.009308105	0.529	0.0	0.0	-3.937574446201665	16	24	13	3UTR		0	0
hsa-miR-1825	NM_002943	RORA	TCCAGTGCCCTCCTCTCC#GGATAGGAGGGTGAGGGAA#(((..(((((((((.(((#))).)))))))))..))).	3158	3177	1.0	-23.5	0	2.6401e-06	0.603	0.0	0.0	-11.824083456223962	15	19	9	3UTR		0	0
hsa-miR-1825	NM_002944	ROS1	TCCAGTGCCCTCCTCTCC#GGAGTAGGCTCAGGGGGGTCAACTGA#..((((((((((((((((#)))).......))))))))..)))).	7727	7753	1.0	-20.8	1	8.080382e-05	0.515	0.0	0.0	-4.95700071937229	16	26	8	3UTR		0	0
hsa-miR-1825	NM_002959	SORT1	TCCAGTGCCCTCCTCTCC#GGACCTCTAGGGAGGAGGGTTTTGGT#.((((.(((((((((((.#.))))))))))).)))).	6544	6570	1.0	-27.0	0	4.357199e-10	0.5	0.0	0.0	-5.694283598550164	15	18	11	3UTR		0	0
hsa-miR-1825	NM_002972	SBF1	TCCAGTGCCCTCCTCTCC#GGGGGGGGGGGACAGTGGGC#((((.(((((((((((((#))))))))))).)).)))).	6651	6671	1.0	-29.2	0	0.01102123	0.294	0.0	0.0	-8.056611621014136	17	20	11	3UTR		0	0
hsa-miR-1825	NM_003003	SEC14L1	TCCAGTGCCCTCCTCTCC#GACGGTGGGGGTGCTGGGG#((((((((((((((.((.#)).)).)))))))))))).	3449	3468	1.0	-23.0	1	0.00471011	0.412	0.0	0.0	-4.6730240064523	16	19	12	3UTR		0	0
hsa-miR-1825	NM_003023	SH3BP2	TCCAGTGCCCTCCTCTCC#GGAGAGGGGGACCTGGGA#(((((.(.((((((((((#)))))))))).)))))).	5590	5608	1.0	-26.7	0	0.0006101619	0.309	-0.472344062	-0.5193078240000001	-8.152168136575343	16	18	10	3UTR		0	0
hsa-miR-1825	NM_003033	ST3GAL1	TCCAGTGCCCTCCTCTCC#GGAGAAAGGAGGGCAGATTTGTAACCTCTGGT#.(((((((((((((((((#)))))..))))))))............)))).	5552	5584	1.0	-25.3	1	0.0018398	0.5	0.0	0.0	-3.793324837357118	17	32	8	3UTR		0	0
hsa-miR-1825	NM_003039	SLC2A5	TCCAGTGCCCTCCTCTCC#GGAGAGGAAGCCAGTGGAG#((((.((.(.((((((((#)))))))).).)).)))).	1609	1628	1.0	-23.1	0	7.292508e-05	0.397	0.0	0.0	-11.612753018522948	15	19	8	3UTR		0	0
hsa-miR-1825	NM_003039	SLC2A5	TCCAGTGCCCTCCTCTCC#GGGGAGGAAGGGAAAAGGAA#(((....(((((((((((#)))))))).)))....))).	3094	3114	1.0	-22.4	0	0.4418311	0.5	0.0	0.0	-14.533279192037693	14	20	8	3UTR		0	0
hsa-miR-1825	NM_003039	SLC2A5	TCCAGTGCCCTCCTCTCC#GGAGAGAGAGCAGTGGGA#((((.(((.((.((((((#)))))))).))).)))).	3652	3670	1.0	-22.0	0	0.09152885	0.426	0.0	0.0	-12.459804588856255	15	18	8	3UTR		0	0
hsa-miR-1825	NM_003046	SLC7A2	TCCAGTGCCCTCCTCTCC#AGAGGTAGGGGCATTTGGGG#((((((((((((((((..#)))))..)))))))).))).	4860	4880	1.0	-21.7	1	0.00109373	0.515	-0.06116798947368419	0.4117353925000001	-3.937574446201665	16	20	8	3UTR		0	0
hsa-miR-1825	NM_003051	SLC16A1	TCCAGTGCCCTCCTCTCC#GGATAAGGAGGGAAGGTGGAC#((((.(.(((((((.(((#)))..)))))))..).)))).	3040	3061	1.0	-21.0	0	0.05280074	0.676	0.0	0.0	-10.335747716136089	15	21	7	3UTR		0	0
hsa-miR-1825	NM_003068	SNAI2	TCCAGTGCCCTCCTCTCC#GGGGAGGAGGGAAAGATTAGCTTTGAACATTCCTGGC#.((((..(((((((((((#))))))))))).....................)))).	1617	1654	1.0	-24.1	0	0.003583045	0.574	3.7883554545454543	4.177284858750001	-7.2379701334214825	15	37	11	3UTR		0	0
hsa-miR-1825	NM_003074	SMARCC1	TCCAGTGCCCTCCTCTCC#AGAGGAGGGCACA#....((((((((((((..#)))))))))))).	4117	4130	1.0	-25.7	0	0.0001065818	0.471	5.560669	5.170959190000001	-9.546562468637928	12	13	12	3UTR		0	0
hsa-miR-1825	NM_003093	SNRPC	TCCAGTGCCCTCCTCTCC#GAGAATAGTTTTGGAGGGGAGAAGTGGGA#((((.(...(((((((((#.))))))))).).)))).	645	674	1.0	-20.0	0	0.0009437438	0.618	0.6151512444444445	0.72524394375	-12.970322743311849	14	18	9	3UTR		0	0
hsa-miR-1825	NM_003099	SNX1	TCCAGTGCCCTCCTCTCC#GGAAGGGGAGGGCGGGAG#(((..(((((((((((((#))).))))))))))))).	7094	7112	1.0	-25.4	0	0.002841129	0.397	-0.5484958000000001	-0.17051216124999996	-11.088633895973327	16	18	13	3UTR		0	0
hsa-miR-1825	NM_003124	SPR	TCCAGTGCCCTCCTCTCC#GGAGAGAGGTTATGGGTATTGGT#.(((((((((((((((((#)))))).))....))))))))).	1035	1058	1.0	-23.3	1	0.1353336	0.559	0.1638032545454546	0.08725001249999992	-3.793324837357118	17	23	9	3UTR		0	0
hsa-miR-1825	NM_003146	SSRP1	TCCAGTGCCCTCCTCTCC#GGGAGGCAGGGCAATGCAGGAT#(((..((((((((((((.#)))))).)))))).....))).	2629	2651	1.0	-22.9	0	0.001402015	0.471	0.18225861538461544	0.39966220774999994	-11.088633895973327	15	22	6	3UTR		0	0
hsa-miR-1825	NM_003149	STAC	TCCAGTGCCCTCCTCTCC#GAGAGGGGATGGCTGCTGGT#.((((((((((((((((.#))))))))..))).))))).	2810	2830	1.0	-24.8	1	0.0005334774	0.515	0.6041806842105263	0.7783980199999998	-3.793324837357118	16	20	8	3UTR		0	0
hsa-miR-1825	NM_003152	STAT5A	TCCAGTGCCCTCCTCTCC#GGAGGTGGGGCCTGGAG#(((((.((((((((((..#))))).)))))))))).	4040	4057	1.0	-24.9	0	2.768278e-06	0.368	0.033962363636363596	-0.19282243000000002	-5.838533207394711	15	17	10	3UTR		0	0
hsa-miR-1825	NM_003153	STAT6	TCCAGTGCCCTCCTCTCC#GGAGCATAGGAGGGGTCTGGAC#(((((..(((((((((((#))))...)))))))..))))).	3312	3334	1.0	-26.3	0	0.000875703	0.441	1.961550835714286	1.4731685900000002	-7.382219742266031	16	22	7	3UTR		0	0
hsa-miR-1825	NM_003162	STRN	TCCAGTGCCCTCCTCTCC#GGAGGGGGTGGGAGGGGGGGCACA#....((((((.(((((((#.))))))))))))).	5877	5901	1.0	-25.9	0	0.0279034	0.426	0.5624691428571429	0.32803600425	-12.371336944048279	13	15	13	3UTR		0	0
hsa-miR-1825	NM_003162	STRN	TCCAGTGCCCTCCTCTCC#GGGGAGGAGTTGTAGAGGGG#(((..(((.(((((((((#)))))))))..)))..))).	8180	8200	1.0	-21.2	0	0.003786836	0.559	-0.021941422222222208	0.9731119062499998	-12.14502355421909	15	20	9	3UTR		0	0
hsa-miR-1825	NM_003170	SUPT6H	TCCAGTGCCCTCCTCTCC#GGAGGGGAGTGTGGCAGGGAG#(((..(((((((((((((#)))))))))...)))).))).	5589	5610	1.0	-24.8	0	0.1071668	0.412	0.9276731749999999	0.7616336512499999	-11.088633895973327	16	21	9	3UTR		0	0
hsa-miR-1825	NM_003178	SYN2	TCCAGTGCCCTCCTCTCC#GGAGTAGGGGGGTGGACAGGGG#(((.((((((((((((((#)))).))))))))..)).))).	1947	1969	1.0	-23.0	0	0.09539668	0.515	0.0	0.0	-6.969596721160855	17	22	8	3UTR		0	0
hsa-miR-1825	NM_003179	SYP	TCCAGTGCCCTCCTCTCC#GGAGAGGAGGTGTGGAGTGGAG#((((.(((((((((((((#)))))))))).))..).)))).	1479	1501	1.0	-26.3	0	0.123708	0.368	0.0	0.0	-8.056611621014136	17	22	10	3UTR		0	0
hsa-miR-1825	NM_003179	SYP	TCCAGTGCCCTCCTCTCC#GAGATTGGGGGGGCTTGGGG#(((((.(((((((((((.#))))...)))))))))))).	1426	1446	1.0	-22.9	0	0.008213917	0.441	0.0	0.0	-5.838533207394711	16	20	12	3UTR		0	0
hsa-miR-1825	NM_003212	TDGF1	TCCAGTGCCCTCCTCTCC#GGAAAGAAAACATCTTTAAGGGGAGGAACCAGAGTGCTGA#..((((((.(((((((((#.))))))))....).)))))).	1471	1511	1.0	-19.2	1	0.02092423	0.529	0.0	0.0	-6.013390377618052	15	22	8	3UTR		0	0
hsa-miR-1825	NM_003236	TGFA	TCCAGTGCCCTCCTCTCC#GAGGGCACATGGGT#((((((((((((......#)))))))).)))).	3467	3481	1.0	-20.8	1	7.914431e-05	0.515	0.1951312307692308	0.38039622025000003	-7.052043616942562	12	14	8	3UTR		0	0
hsa-miR-1825	NM_003255	TIMP2	TCCAGTGCCCTCCTCTCC#GGATTTTTGGGGGAGGGGAGCACTGTGTTTATGCTGGAA#..((((((.(((((((((#.))))))))).)))))).	3470	3509	1.0	-26.8	1	0.02863546	0.471	0.5497406666666667	0.28263343500000004	-6.013390377618052	15	18	9	3UTR		0	0
hsa-miR-1825	NM_003255	TIMP2	TCCAGTGCCCTCCTCTCC#GGGTTAGGGCAGGGCCTGGAA#(((((.((((((((.(((#)))...))).)))))))))).	1306	1327	1.0	-22.8	0	0.0001065428	0.485	-0.2000755888888889	-0.37359867375	-6.573982767645346	16	21	10	3UTR		0	0
hsa-miR-1825	NM_003286	TOP1	TCCAGTGCCCTCCTCTCC#GGGGAGGGATGAAGGGCGAGTGA#..((.(((((((((((((#))))))).....))))).).)).	3263	3286	1.0	-20.8	0	0.1459842	0.544	2.2763883052631577	3.206428537499999	-9.076037894184761	15	23	7	3UTR		0	0
hsa-miR-1825	NM_003286	TOP1	TCCAGTGCCCTCCTCTCC#GAGGGCAAGTGGAT#((((.(((((((......#)))))))..)))).	2802	2816	1.0	-18.6	0	0.002435834	0.632	2.8824800000000006	3.0332464875000005	-11.171080791755035	11	14	7	3UTR		0	0
hsa-miR-1825	NM_003298	NR2C2	TCCAGTGCCCTCCTCTCC#GAGAGCCAGGGCCTGGC#.((((.(((((.(((((.#)))))..))))))))).	7191	7208	1.0	-22.3	0	2.983111e-07	0.426	-0.04753620000000003	-0.07325982250000002	-9.041086908146521	14	17	9	3UTR		0	0
hsa-miR-1825	NM_003339	UBE2D2	TCCAGTGCCCTCCTCTCC#GACTTAAATTTGGATAACAGCAAGGTGTGAGGGGGGTGGTGGGT#((((.((((((((((.((#.))...)))))))))).)))).	1179	1223	1.0	-25.0	0	0.1471441	0.515	2.373589	2.442088725	-8.28966070131775	16	22	10	3UTR		0	0
hsa-miR-1825	NM_003340	UBE2D3	TCCAGTGCCCTCCTCTCC#GGGGAGGGGGGTAACTC#...(((((((((((((((#))))))))))))).)).	3750	3767	1.0	-24.9	0	0.0007094567	0.529	0.6891344375	0.9652689412499998	-6.514540193678739	15	17	13	3UTR		0	0
hsa-miR-1825	NM_003340	UBE2D3	TCCAGTGCCCTCCTCTCC#GGGGGAGGGAGATGGAT#((((...(((((((((..#)))))))))...)))).	1291	1308	1.0	-22.6	0	0.01863986	0.529	2.78903	2.3439532374999996	-11.501256917078504	13	17	9	3UTR		0	0
hsa-miR-1825	NM_003341	UBE2E1	TCCAGTGCCCTCCTCTCC#GGGGTCAGGGAGGGTGGGAG#(((...((((((((((((#))))...)))))))).))).	813	833	1.0	-21.1	0	0.0272616	0.559	3.3050876533333327	3.3259948650000006	-12.989592657166373	15	20	8	3UTR		0	0
hsa-miR-1825	NM_003344	UBE2H	TCCAGTGCCCTCCTCTCC#GGGGAGGAAGAGGCCTGCTGTGGGGGCATCGGAG#(((.((((((((((((((#))))))))...............)))))).))).	1400	1434	1.0	-25.3	0	1.039914e-05	0.412	0.18673535862068966	-0.3876191324999999	-6.969596721160855	17	34	8	3UTR		0	0
hsa-miR-1825	NM_003360	UGT8	TCCAGTGCCCTCCTCTCC#GAGAGTTTTGGCACTGA#..(((((((...(((((.#)))))....))))))).	2349	2366	1.0	-19.7	1	0.002598301	0.721	3.9441577142857147	1.89513444375	-12.371084972707173	12	17	7	3UTR		0	0
hsa-miR-1825	NM_003377	VEGFB	TCCAGTGCCCTCCTCTCC#GGAAGAGGAGACTGGGA#((((((...(((((((((#))).)))))))))))).	1117	1134	1.0	-20.0	0	0.01360681	0.471	0.16809444999999998	0.09678843375	-8.851285568499378	15	17	12	3UTR		0	0
hsa-miR-1825	NM_003382	VIPR2	TCCAGTGCCCTCCTCTCC#GTGGGGAGGGTGTCTGGGG#(((((((((((((((.(.#).)))))))))).))))).	2629	2648	1.0	-25.0	1	0.0007619562	0.368	3.932327375	3.4789943099999996	-4.1706235265052785	16	19	10	3UTR		0	0
hsa-miR-1825	NM_003396	WNT9B	TCCAGTGCCCTCCTCTCC#GGAGGAGGGCAACAGCTTCCTGGT#.(((((((((((((((..#)))))))))))........)))).	2009	2033	1.0	-25.0	1	0.0001209	0.368	-0.18919358260869562	-0.14055741375000003	-3.793324837357118	15	24	11	3UTR		0	0
hsa-miR-1825	NM_003403	YY1	TCCAGTGCCCTCCTCTCC#GAGAGGGGGAGCATA#....(((((((((((((.#))))))))).)))).	4202	4217	1.0	-22.8	0	9.470951e-05	0.544	0.7561631357142857	1.1607973812499996	-9.546562468637928	13	15	9	3UTR		0	0
hsa-miR-1825	NM_003403	YY1	TCCAGTGCCCTCCTCTCC#GGAGGGGAGAAAGGCATC#....((((((((((((((#)))))))))...))))).	6148	6166	1.0	-22.3	0	0.001272414	0.515	0.30448518823529414	-0.4509332975	-9.546562468637928	14	18	9	3UTR		0	0
hsa-miR-1825	NM_003406	YWHAZ	TCCAGTGCCCTCCTCTCC#GGAGAGGGGGGGATTGA#..((((.(((((((((((#))))))))))).)))).	2101	2118	1.0	-28.7	0	0.04436154	0.647	0.2747325454545454	1.18636495375	-6.5006872542436085	15	17	11	3UTR		0	0
hsa-miR-1825	NM_003408	ZFP37	TCCAGTGCCCTCCTCTCC#GGAAGGGGAGGGAAGTGTTGGGG#(((((..(((((((((((#))).)))))))).....))))).	5086	5109	1.0	-21.9	0	0.1326805	0.588	2.5824305833333336	1.5934526854999997	-7.382219742266031	16	23	8	3UTR		0	0
hsa-miR-1825	NM_003441	ZNF141	TCCAGTGCCCTCCTCTCC#GGAGAATAGGGTTTGGAG#(((((.(((((..(((((#)))))..)))))))))).	11236	11254	1.0	-20.4	0	0.01594665	0.515	0.1727354	0.016520599999999983	-10.47446712965731	15	18	10	3UTR		0	0
hsa-miR-1825	NM_003468	FZD5	TCCAGTGCCCTCCTCTCC#GGGGAGGGGGGCGTTTTGTTTGGT#.(((((((((((((((((#)))))))))))))......)))).	2690	2714	1.0	-26.9	1	0.001776319	0.426	0.25185210869565217	0.30711796	-3.793324837357118	17	24	13	3UTR		0	0
hsa-miR-1825	NM_003476	CSRP3	TCCAGTGCCCTCCTCTCC#GGAGAAGAAAACAGGGGGTCTGGGA#(((((.((((.(((((((#)))))........))))))))))).	1093	1118	1.0	-19.8	0	0.01159399	0.618	4.537320546666667	5.062772087500001	-8.663307682805062	16	25	11	3UTR		0	0
hsa-miR-1825	NM_003490	SYN3	TCCAGTGCCCTCCTCTCC#GAATGGAGGGCCTGAGAA#(((((.(((((((..((.#))..)))))))))).)).	2087	2105	1.0	-21.8	0	5.790816e-06	0.515	-0.020688671428571417	-0.03813488750000002	-7.430822685165753	14	18	10	3UTR		0	0
hsa-miR-1825	NM_003559	PIP4K2B	TCCAGTGCCCTCCTCTCC#GGCAGTCGAGGGCATTGGAG#((((((((((((..((((#)).))..)))))))))))).	3911	3931	1.0	-26.7	1	3.308227e-05	0.397	0.39374854333333337	0.64315752925	-6.083544976388314	16	20	12	3UTR		0	0
hsa-miR-1825	NM_003562	SLC25A11	TCCAGTGCCCTCCTCTCC#GGAGAGTCTGGGGGGTGGCTAGGAGAGGGGAGGAGACTGGAC#((((((.(((((((((((#.))))))))).))..)))))).	1521	1563	1.0	-28.3	0	0.05262528	0.441	1.5294894166666666	2.658600611	-5.4812609810729835	17	22	9	3UTR		0	0
hsa-miR-1825	NM_003564	TAGLN2	TCCAGTGCCCTCCTCTCC#GGGGTGAGGGGATGGAGAGGGAGGGCTGCCTACCATGGTCTGGGG#(((((.((((((((((((#.))))))).))))).............))))).	1279	1324	1.0	-25.6	0	3.530027e-06	0.485	4.689235461538462	1.8348991817500002	-5.838533207394711	17	33	7	3UTR		0	0
hsa-miR-1825	NM_003620	PPM1D	TCCAGTGCCCTCCTCTCC#GGAGGGCAAGGAA#(((..((((((((.....#)))))))).))).	4393	4406	1.0	-20.0	0	1.623531e-05	0.515	-0.0529903375	-0.09972875499999997	-12.913972454047983	11	13	8	3UTR		0	0
hsa-miR-1825	NM_003636	KCNAB2	TCCAGTGCCCTCCTCTCC#GAAAGGAGGGCGCTGGC#.(((((((((((((.((.#)).))))))))))))).	3567	3584	1.0	-29.0	1	3.828746e-06	0.324	-1.5505508153846153	-1.0156265525000001	-4.528774397607753	15	17	13	3UTR		0	0
hsa-miR-1825	NM_003644	GAS7	TCCAGTGCCCTCCTCTCC#GGGGAGGGGGGCTGGGC#((((..((((((((((((#)))))))))))))))).	1231	1248	1.0	-27.8	0	6.138745e-08	0.279	-0.20161684166666669	-0.18414351250000002	-9.957570382207184	16	17	16	3UTR		0	0
hsa-miR-1825	NM_003644	GAS7	TCCAGTGCCCTCCTCTCC#GGTGGGCACTGGAC#((((((((((.((.....#)).)))))))))).	2305	2319	1.0	-24.7	1	0.0002780617	0.456	-0.34725750000000005	-0.22414007374999997	-8.58768747968667	12	14	10	3UTR		0	0
hsa-miR-1825	NM_003647	DGKE	TCCAGTGCCCTCCTCTCC#AGGAGGGCATGAAAAGCACTAGGGAACTACTTTTGGAT#((((((((((((((....#)))))))))).......................)))).	3062	3100	1.0	-20.0	1	0.005359289	0.647	-0.011968054864864878	-0.250445941375	-4.906073086755913	14	38	10	3UTR		0	1
hsa-miR-1825	NM_003657	BCAS1	TCCAGTGCCCTCCTCTCC#GGGGAGGGCTTAAAATGATTTGGGA#(((((.(((((((((...#)))))))))..........))))).	2794	2819	1.0	-20.0	0	0.01993499	0.588	3.1384722222222217	1.9904186468749998	-6.071582287698324	14	25	9	3UTR		0	0
hsa-miR-1825	NM_003667	LGR5	TCCAGTGCCCTCCTCTCC#GGGAGGAGGGAGAACCCACTT#...((((((((((((((.#))))))))))......)))).	3342	3363	1.0	-21.3	0	0.0001349037	0.574	-0.692474375	0.16221547500000003	-6.514540193678739	14	21	10	3UTR		0	0
hsa-miR-1825	NM_003670	BHLHE40	TCCAGTGCCCTCCTCTCC#GGGGAGGTAGCAGGCACTGGC#.(((((((((((((((((#))))))).))..)))))))).	2071	2092	1.0	-27.5	1	0.0003054935	0.441	1.2074488349999999	0.8614693437500002	-3.793324837357118	17	21	8	3UTR		0	0
hsa-miR-1825	NM_003672	CDC14A	TCCAGTGCCCTCCTCTCC#GTATTTATTAGGGGAGGGTACC#....((((((((((((..#.)))))))))))).	3526	3548	1.0	-22.7	0	0.0002117811	0.721	0.6684765000000001	-0.006060558749999993	-9.546562468637928	12	14	12	3UTR		0	0
hsa-miR-1825	NM_003673	TCAP	TCCAGTGCCCTCCTCTCC#GGGGAGGGGGGAGCCAGAG#((..((.(((((((((((#))))))))))).))..)).	633	652	1.0	-23.9	0	0.0002385448	0.309	0.9414915454545454	1.0341953649999998	-10.070822730338621	15	19	11	3UTR		0	0
hsa-miR-1825	NM_003696	OR6A2	TCCAGTGCCCTCCTCTCC#AGGGCACTGGT#.((((((((((.......#)))))))))).	2226	2237	1.0	-20.1	1	0.005301836	0.632	0.0	0.0	-10.254597317694373	10	11	10	3UTR		0	0
hsa-miR-1825	NM_003710	SPINT1	TCCAGTGCCCTCCTCTCC#GGAGAGGGACTAGGTTGCTGGGG#(((((((.((((((((((#)))))))....))).))))))).	2451	2474	1.0	-23.1	1	0.0003762342	0.397	0.3923068571428572	0.6351418299999999	-6.251209375382295	17	23	7	3UTR		0	0
hsa-miR-1825	NM_003722	TP63	TCCAGTGCCCTCCTCTCC#GATTTTTGGGTGGGGGGCATTGA#..(((((((((((.(((.#.))).))))))))))).	2529	2552	1.0	-25.0	1	0.00997549	0.735	0.0	0.0	-5.813840636892696	14	17	11	3UTR		0	0
hsa-miR-1825	NM_003724	JRK	TCCAGTGCCCTCCTCTCC#GGAGCTGGGGAGGGCATGGGC#((((.(((((((((((((#))))...))))))))))))).	4232	4253	1.0	-26.2	0	0.00154618	0.294	-0.30195795625	-0.48388998375000003	-8.056611621014136	17	21	13	3UTR		0	1
hsa-miR-1825	NM_003735	PCDHGA12	TCCAGTGCCCTCCTCTCC#GGTCAGAGGGGCCTCTGTGGGTGCTGGGT#((((((((((((((((..#.))))))........)))))))))).	4110	4139	1.0	-22.6	1	0.0002899926	0.353	1.3206527250000002	0.5981096662500001	-3.937574446201665	16	26	10	3UTR		0	0
hsa-miR-1825	NM_003754	EIF3F	TCCAGTGCCCTCCTCTCC#GGAGGGAGGGGATAAATGGGG#((((((.((((((.((((#)))))))))).))...)))).	5463	5484	1.0	-23.4	0	0.1041547	0.515	0.02380066666666665	0.11567785000000004	-6.33810089859339	16	21	10	3UTR		0	0
hsa-miR-1825	NM_003768	PEA15	TCCAGTGCCCTCCTCTCC#GGAGGGGAGGGCTGGCTGCTGGAA#((((((((((((((((((#)))))))))))).....)))))).	1911	1935	1.0	-33.3	1	9.285388e-05	0.5	0.2519211391304348	0.7867856937500002	-3.937574446201665	18	24	12	3UTR		0	0
hsa-miR-1825	NM_003778	B4GALT4	TCCAGTGCCCTCCTCTCC#GGTAGCAGGAGGGTGGAG#(((...((((((((((((#)).)).))))))))))).	1974	1992	1.0	-19.8	0	0.0110282	0.441	0.3520212785714284	-0.023193862625000013	-12.989592657166373	15	18	11	3UTR		0	0
hsa-miR-1825	NM_003804	RIPK1	TCCAGTGCCCTCCTCTCC#GAGGGAGGGCGAGAAGGGT#(((..((((((((.(((.#)))))))))))....))).	3370	3389	1.0	-21.7	0	0.0001985306	0.412	0.0	0.0	-11.945473813493734	14	19	11	3UTR		0	0
hsa-miR-1825	NM_003818	CDS2	TCCAGTGCCCTCCTCTCC#GAGAGGAGGGAGTCTCAGCTGGGG#(((((((((((((((((.#)))))))))).....)).))))).	3403	3427	1.0	-25.9	1	1.566001e-06	0.412	-0.32446007826086953	-0.08429425250000001	-3.937574446201665	17	24	10	3UTR		0	0
hsa-miR-1825	NM_003839	TNFRSF11A	TCCAGTGCCCTCCTCTCC#GGAGATGAGGAGCGCTGGAG#((((((((((((.(((((#))))).)))).)))))))).	6023	6043	1.0	-29.7	1	0.002131959	0.397	-0.07191020000000001	0.1487842075	-5.226705058867908	17	20	8	3UTR		0	0
hsa-miR-1825	NM_003843	SCEL	TCCAGTGCCCTCCTCTCC#AGATCTCTGTCCTATTATTTGTAACACAAGGGGCATTGGAT#(((((((((((.......#.))))))))))).	2665	2706	1.0	-20.2	1	6.156801e-06	0.632	0.15683324545454547	0.11512214625000002	-10.39884692653892	11	13	11	3UTR		0	0
hsa-miR-1825	NM_003848	SUCLG2	TCCAGTGCCCTCCTCTCC#GGTTATCTCATTGGGGAAGAAAAGGGGAGGGGGAAGGCAAGAATCACTGA#..(((((.((((((((((#.))))))))))...........))))).	1401	1451	1.0	-22.0	0	0.05544204	0.588	5.942606	4.998812356249999	-7.27063564855292	15	28	10	3UTR		0	0
hsa-miR-1825	NM_003862	FGF18	TCCAGTGCCCTCCTCTCC#GGGGGGAGGGGTGATAAGGAT#(((....((((((((((.#)))))))))).......))).	1328	1349	1.0	-20.7	0	0.0004280883	0.544	0.0	0.0	-14.533279192037693	13	21	10	3UTR		0	0
hsa-miR-1825	NM_003879	CFLAR	TCCAGTGCCCTCCTCTCC#GGGAGGGGGGTGAAGGAT#(((..((((((((((((.#))))))))))))..))).	9082	9100	1.0	-24.4	0	0.3864045	0.529	0.0	0.0	-11.088633895973327	15	18	12	3UTR		0	0
hsa-miR-1825	NM_003879	CFLAR	TCCAGTGCCCTCCTCTCC#GAGAGGAGTTTGGCAGGACTGGT#.((((((((((((((((.#))))))))...)))...))))).	12729	12752	1.0	-23.7	1	0.002204163	0.515	0.0	0.0	-3.793324837357118	16	23	8	3UTR		0	0
hsa-miR-1825	NM_003889	NR1I2	TCCAGTGCCCTCCTCTCC#GGATGCTGAGCTGTGATGGCGGGCACTGGGT#((((((((((.((((.(.#.).)).)).)))))))))).	2344	2375	1.0	-24.2	1	4.249731e-05	0.412	2.4842222299999994	1.1440432089000003	-6.995398001915627	15	20	10	3UTR		0	0
hsa-miR-1825	NM_003891	PROZ	TCCAGTGCCCTCCTCTCC#GGAAGCGGGATTCCAAGCTGGCACTGCCACTGTGGAGGGCGCTGA#..(((((((((((.(...#.).))))))))))).	1251	1296	1.0	-24.6	1	2.195926e-05	0.412	-0.3424823909090909	-0.06982190625000015	-6.046889717196309	12	15	11	3UTR		0	0
hsa-miR-1825	NM_003902	FUBP1	TCCAGTGCCCTCCTCTCC#GGTGAGGAGGACTGTGCTGT#..(((((((((((((.((#)).)))))))...)))))).	3256	3276	1.0	-21.6	1	0.0006603839	0.529	2.7850596249999993	3.0912908350000006	-5.1900497996759025	15	20	7	3UTR		0	0
hsa-miR-1825	NM_003904	ZPR1	TCCAGTGCCCTCCTCTCC#GGAGGGGAGGTGAGTGTTGGGA#((((((((((((((((((#))))))))))...)))))))).	4243	4265	1.0	-23.9	1	0.1000749	0.456	0.14483856190476185	0.014980760000000001	-3.937574446201665	18	22	10	3UTR		0	0
hsa-miR-1825	NM_003929	RAB29	TCCAGTGCCCTCCTCTCC#GGAGGGGGTCTGGGCATCTGTGGAT#((((((((((((((((((#))))))))...))))))...)))).	1438	1463	1.0	-25.6	1	0.001582205	0.485	0.1359391666666667	0.08170839999999999	-3.937574446201665	18	25	8	3UTR		0	0
hsa-miR-1825	NM_003947	KALRN	TCCAGTGCCCTCCTCTCC#GGTTATGGGGGAGGGCAGGGT#.((..(((((((((((..#.))))))))))).)).	6211	6232	1.0	-23.6	0	0.001182777	0.515	1.450164	1.4577190525	-10.94438428712878	13	16	11	3UTR		0	0
hsa-miR-1825	NM_003953	MPZL1	TCCAGTGCCCTCCTCTCC#GAGGGGCTGGGCCTGGGG#(((((.((((.((((((.#))))))..))))))))).	4659	4677	1.0	-25.4	0	4.924026e-07	0.456	-0.04200783333333332	-0.15886617000000003	-8.663307682805062	15	18	9	3UTR		0	0
hsa-miR-1825	NM_003983	SLC7A6	TCCAGTGCCCTCCTCTCC#GAGCAGGACGGCTGCATTGGAT#(((((((((((((((((.#))).)))).))..)))))))).	3217	3239	1.0	-21.8	1	0.000374684	0.529	0.2736738523809524	0.09347464875	-3.937574446201665	17	22	8	3UTR		0	0
hsa-miR-1825	NM_003984	SLC13A2	TCCAGTGCCCTCCTCTCC#GGGAGGAGGGCCTGC#..(((.(((((((((((.#)))))))))))))).	2282	2297	1.0	-27.0	0	6.327782e-08	0.353	0.2310870727272727	0.7566962625000001	-6.857959480565336	14	15	14	3UTR		0	0
hsa-miR-1825	NM_003988	PAX2	TCCAGTGCCCTCCTCTCC#GGAGGGGCTGGGCCAAGGAG#(((...((((.(((((((#)))))))..))))...))).	2418	2438	1.0	-23.1	0	0.00096085	0.412	0.0	0.0	-15.814367132576724	14	20	7	3UTR		0	0
hsa-miR-1825	NM_003989	PAX2	TCCAGTGCCCTCCTCTCC#GGAGGGGCTGGGCCAAGGAG#(((...((((.(((((((#)))))))..))))...))).	2316	2336	1.0	-23.1	0	0.00096085	0.412	0.0	0.0	-15.814367132576724	14	20	7	3UTR		0	0
hsa-miR-1825	NM_004001	FCGR2B	TCCAGTGCCCTCCTCTCC#GGGGAGGAGAGGAGAGATGGGG#((((...(((((((((((#))))))))).)).....)))).	1637	1659	1.0	-22.7	0	0.222193	0.515	0.0	0.0	-11.501256917078504	15	22	9	3UTR		0	0
hsa-miR-1825	NM_004028	AQP4	TCCAGTGCCCTCCTCTCC#GAGAGGAAAAACTGGGA#((((((....(((((((.#)))))))...)))))).	3882	3899	1.0	-19.8	0	0.03821033	0.603	0.0439222	0.49457669750000005	-10.093792036827557	13	17	7	3UTR		0	0
hsa-miR-1825	NM_004032	DDO	TCCAGTGCCCTCCTCTCC#GGGGAGGAGGGGAATGTGTCTCACAATAAAATGAGTTGGAA#((((((.(((((((((((#))))))))))).)......................))))).	1899	1940	1.0	-25.0	0	0.1297912	0.615	0.8814305636363635	0.749652500378788	-5.4812609810729835	17	41	11	3UTR		0	0
hsa-miR-1825	NM_004040	RHOB	TCCAGTGCCCTCCTCTCC#GGAGGGGAGGGCTGCTGGGG#((((((((((((((((((#)))))))))))).)))))).	1435	1455	1.0	-34.5	1	0.001758714	0.441	1.4821805410526323	0.977508774875	-3.937574446201665	18	20	12	3UTR		0	0
hsa-miR-1825	NM_004041	ARRB1	TCCAGTGCCCTCCTCTCC#GGAGAGGTGGGTATGATAGGTGGT#.(((((((((.(((((((#))))))).))))))......))).	6900	6924	1.0	-23.8	1	0.00100313	0.5	4.6868023999999995	4.5666424687500005	-6.618099312767468	16	24	7	3UTR		0	0
hsa-miR-1825	NM_004067	CHN2	TCCAGTGCCCTCCTCTCC#AGAGGATCGCTGAGTGGGGTACTGT#..(((((((((.(((...#.))).))))))))).	1695	1720	1.0	-20.0	1	0.0001566676	0.441	1.5002156666666666	1.31515121875	-8.536853109272258	12	15	9	3UTR		0	0
hsa-miR-1825	NM_004072	CMKLR1	TCCAGTGCCCTCCTCTCC#GGTGAGGAAACTGGGCACTGA#..(((((((((((((.((#)).)))))....)))))))).	4920	4941	1.0	-25.4	1	0.002344867	0.456	-0.09723035294117642	-0.0070436512499999805	-5.1900497996759025	15	21	8	3UTR		0	0
hsa-miR-1825	NM_004072	CMKLR1	TCCAGTGCCCTCCTCTCC#GGATAGGGGAGGGACAGGAG#(((.((.(((((((((((#)))..)))))))))).))).	4340	4360	1.0	-22.2	0	0.1889269	0.485	4.136042307692308	0.5818242412500001	-8.513283256032173	16	20	10	3UTR		0	0
hsa-miR-1825	NM_004097	EMX1	TCCAGTGCCCTCCTCTCC#GGGGTGGGGTACTGGT#.((((((((((((((...#)))).)))))))))).	1702	1718	1.0	-24.3	1	0.008334898	0.397	0.0	0.0	-4.026373917660731	14	16	10	3UTR		0	0
hsa-miR-1825	NM_004098	EMX2	TCCAGTGCCCTCCTCTCC#GGCGGGGGAGGGTGCCCACAAAAAGAATCAGGACTTGTACTGGGA#((((((((((((((((((#)).)))))))))).........................)))))).	2128	2173	1.0	-24.1	1	0.00133458	0.632	0.0	0.0	-3.937574446201665	18	45	10	3UTR		0	0
hsa-miR-1825	NM_004133	HNF4G	TCCAGTGCCCTCCTCTCC#GGAGAGGGAAAATTGGAA#((((((....((((((((#))))))))...)))))).	2981	2999	1.0	-20.0	0	0.01070818	0.603	0.03546022500000002	-0.10990838624999999	-10.093792036827557	14	18	8	3UTR		0	0
hsa-miR-1825	NM_004133	HNF4G	TCCAGTGCCCTCCTCTCC#GGAGTAGAGTTCATTGGAG#(((((((..(((..((((#))))..)))..))))))).	2868	2887	1.0	-19.6	1	6.423263e-05	0.632	0.366971	0.18683141249999996	-9.453569563814709	14	19	7	3UTR		0	0
hsa-miR-1825	NM_004162	RAB5A	TCCAGTGCCCTCCTCTCC#GGTGGGGAGGGGGCTT#...(((.((((((((.((#)).)))))))).))).	1950	1966	1.0	-23.4	0	0.0003569787	0.588	1.2976645000000002	1.9218405975000006	-8.29127580885367	13	16	8	3UTR		0	0
hsa-miR-1825	NM_004202	TMSB4Y	TCCAGTGCCCTCCTCTCC#GGAGTGGGAGGGCAGTGA#..((.(((((((((((((#)))).))))))))).)).	805	823	1.0	-27.7	0	0.006805458	0.529	1.841269427142857	2.0871200772500003	-9.076037894184761	15	18	9	3UTR		0	0
hsa-miR-1825	NM_004204	PIGQ	TCCAGTGCCCTCCTCTCC#GGAGTGTGAGTGGCCTGGGG#(((((.(((((((.((((#)))).).))).)))))))).	2689	2709	1.0	-22.8	0	3.36908e-05	0.309	0.054209600000000004	-0.677219035	-6.695373124915117	16	20	8	3UTR		0	0
hsa-miR-1825	NM_004208	AIFM1	TCCAGTGCCCTCCTCTCC#GAGAGGAGGTCGAATGGGT#((((.((.(((((((((.#))))))))).))..)))).	2065	2084	1.0	-22.1	0	0.0001752176	0.515	1.0600712333333333	0.9716201400000002	-10.370246550194768	15	19	9	3UTR		0	0
hsa-miR-1825	NM_004209	SYNGR3	TCCAGTGCCCTCCTCTCC#GGAGAGGAGAAGGATGCCTGGGT#(((((..(((((((((((#)))))))))..))....))))).	1538	1561	1.0	-23.2	0	0.0009255991	0.397	-0.384008	-0.004322256249999976	-7.382219742266031	16	23	9	3UTR		0	0
hsa-miR-1825	NM_004263	SEMA4F	TCCAGTGCCCTCCTCTCC#GGGGAGGGAGGAAGGTGGGGAGATGTCAAAGGGGACTGGGC#((((((.(((((((((((#)))))))......................)))).)))))).	4943	4984	1.0	-25.6	0	0.0007363791	0.412	0.3057486818181819	0.0918385125	-5.4812609810729835	17	41	7	3UTR		0	0
hsa-miR-1825	NM_004264	MED21	TCCAGTGCCCTCCTCTCC#GGGCTAGTGTCCTGCCTCTTAGAGGTGGCATTGT#..(((((((..(((((..#.))))).))))))).	861	895	1.0	-18.2	1	7.971959e-05	0.559	-0.08045490000000002	0.03307489999999999	-9.02428166311082	12	15	7	3UTR		0	0
hsa-miR-1825	NM_004277	SLC25A27	TCCAGTGCCCTCCTCTCC#AGAGGAGGAGTACCAGGAG#(((.((((((((((((..#)))))))).))))..))).	1521	1540	1.0	-22.1	0	0.003083028	0.485	0.47994747692307693	0.5496401725000002	-6.969596721160855	15	19	8	3UTR		0	0
hsa-miR-1825	NM_004286	GTPBP1	TCCAGTGCCCTCCTCTCC#GGAGGGGAATGGCGATGGGA#((((.((((.((((((((#))))))))..)))).)))).	2733	2753	1.0	-23.4	0	0.03218121	0.441	0.5961785000000001	0.3218480050000001	-9.299118089342315	16	20	8	3UTR		0	0
hsa-miR-1825	NM_004287	GOSR2	TCCAGTGCCCTCCTCTCC#GAGAGGGGGGCCCAGAG#((..(.(((((((((((.#))))))))))))..)).	736	753	1.0	-23.7	0	0.0003797798	0.471	0.15219927272727274	0.38197071875000005	-10.42809495666035	14	17	12	3UTR		0	0
hsa-miR-1825	NM_004295	TRAF4	TCCAGTGCCCTCCTCTCC#GGAGAGGGGGCCGGAC#(((.(.((((.(((((((#))))))))))))))).	1580	1596	1.0	-24.8	0	0.000366243	0.368	0.7623541142857143	0.5355682199999998	-11.695329957764253	15	16	15	3UTR		0	0
hsa-miR-1825	NM_004310	RHOH	TCCAGTGCCCTCCTCTCC#GGAGAGGGAGGGCCGGGAA#(((.(.((((((((((((#))))))).)))))).))).	1227	1246	1.0	-27.2	0	0.007950601	0.426	0.4828477692307693	-0.41570473249999995	-8.870555482353902	16	19	7	3UTR		0	0
hsa-miR-1825	NM_004315	ASAH1	TCCAGTGCCCTCCTCTCC#GGTGTGTACATCTGTGTTGGTTTGGAGGAGGGGGGTTATTATCAAGAAATACAAGCTGA#..((((((((((((((((#.)))).))))))))..................)))).	2507	2566	1.0	-22.1	1	0.06494742	0.632	2.1088637314285714	2.9310499012500006	-4.95700071937229	16	37	8	3UTR		0	0
hsa-miR-1825	NM_004326	BCL9	TCCAGTGCCCTCCTCTCC#GGGGAGGGGGGAACTCGAG#((.(((.(((((((((((#))))))))))).))).)).	5062	5081	1.0	-25.4	0	0.00191014	0.5	1.8476645454545455	2.3271847644749992	-7.038800455379432	16	19	11	3UTR		0	0
hsa-miR-1825	NM_004335	BST2	TCCAGTGCCCTCCTCTCC#GGAGAGCACGGGGTAGCCGGAGAAGGGCCTCTGGAG#(((((.(((((..(((((#.))))))))))..))))).	709	745	1.0	-23.4	0	0.0001642031	0.309	-0.34561359999999997	-0.004744658750000061	-10.47446712965731	15	19	10	3UTR		0	0
hsa-miR-1825	NM_004343	CALR	TCCAGTGCCCTCCTCTCC#GGAGCCCAGAGGAGGGCAGCAGAA#((...(((((((((((..#.)))))))))))...)).	1693	1717	1.0	-23.5	0	0.004165513	0.353	0.3080837272727273	0.6635857300000001	-12.646173370279776	13	18	11	3UTR		0	0
hsa-miR-1825	NM_004349	RUNX1T1	TCCAGTGCCCTCCTCTCC#GGGGGGAGGGTTAAATGTAGGCCTTGGAA#(((((((((((((((((.#))))))))))).........))..)))).	3958	3987	1.0	-22.3	1	0.0003623313	0.485	2.2227509249999997	4.896046675000001	-3.937574446201665	17	29	11	3UTR		0	0
hsa-miR-1825	NM_004354	CCNG2	TCCAGTGCCCTCCTCTCC#GGGGAGGAGGGAAGGTGCTGA#..((((((((((((((((#)))))))))))....))))).	1591	1612	1.0	-25.5	1	0.0002974035	0.618	1.1498659900000001	1.2022243062499993	-4.95700071937229	16	21	11	3UTR		0	0
hsa-miR-1825	NM_004379	CREB1	TCCAGTGCCCTCCTCTCC#GGGGGGGGTGGCATTT#...((((((.((((((((#)))))))).)))))).	4312	4328	1.0	-20.9	0	0.0151842	0.676	1.3613458749999998	2.58140336625	-7.757046662006918	14	16	8	3UTR		0	0
hsa-miR-1825	NM_004381	ATF6B	TCCAGTGCCCTCCTCTCC#GGAGTAAGGGAGGGTGGGGTGGGG#((((.(((((((((((((#))))...))))))))..).)))).	2528	2552	1.0	-23.1	0	0.03564271	0.456	2.493583222222222	2.127394619999999	-8.056611621014136	17	24	8	3UTR		0	0
hsa-miR-1825	NM_004389	CTNNA2	TCCAGTGCCCTCCTCTCC#GGGGGCACTGGAA#((((((((((((......#)))))))))))).	3557	3570	1.0	-24.8	1	1.187937e-05	0.574	1.176748925	1.7791236912499997	-7.052043616942562	12	13	12	3UTR		0	0
hsa-miR-1825	NM_004407	DMP1	TCCAGTGCCCTCCTCTCC#GGAGAACGAGGGAGGGCTTCATAGCAGAAGACATTGGAG#((((((((((((((((((#))))).....)))))))...............)))))).	2197	2236	1.0	-23.6	1	0.001987818	0.5	0.09763542631578946	-0.10330909874999998	-3.937574446201665	18	39	7	3UTR		0	0
hsa-miR-1825	NM_004420	DUSP8	TCCAGTGCCCTCCTCTCC#GGGGAGGACAGGCATTGGGC#(((((((((.((((((((#))))))))..))))))))).	2973	2993	1.0	-27.7	1	2.541505e-06	0.382	0.0	0.0	-5.180080914529843	17	20	9	3UTR		0	1
hsa-miR-1825	NM_004425	ECM1	TCCAGTGCCCTCCTCTCC#GGATCTTGGTGCCCTGGCCCAGGAGGGCACTGGC#.(((((((((((((....#.))))))))))))).	1861	1895	1.0	-28.2	1	5.101086e-06	0.441	-0.3579669769230769	0.17945261750000002	-4.761823477911366	13	15	13	3UTR		0	0
hsa-miR-1825	NM_004429	EFNB1	TCCAGTGCCCTCCTCTCC#GGAGGGGGGTGCTT#...(((((((((((((..#))))))))))))).	1959	1973	1.0	-22.5	0	7.042019e-09	0.353	2.0598158461538465	1.8768649350000008	-6.514540193678739	13	14	13	3UTR		0	0
hsa-miR-1825	NM_004440	EPHA7	TCCAGTGCCCTCCTCTCC#GGGGAGAAGGGATGGGAA#(((....((((.((((((#)))))).))))...))).	5655	5673	1.0	-19.7	0	0.05331883	0.544	6.951238333333333	4.823116134999999	-17.880082501634046	13	18	6	3UTR		0	0
hsa-miR-1825	NM_004444	EPHB4	TCCAGTGCCCTCCTCTCC#GGTGAGGAGTTGGCAATTTGGAG#(((((((((((((((.((#)).))))))..))))..))))).	3570	3593	1.0	-22.5	1	0.03213773	0.485	3.47743447368421	3.0046552687500006	-4.1706235265052785	17	23	6	3UTR		0	0
hsa-miR-1825	NM_004463	FGD1	TCCAGTGCCCTCCTCTCC#GGGGGGAGGACAATGGAT#((((.((.(((((((((.#))))))))).)).)))).	4251	4269	1.0	-22.6	0	0.01345831	0.529	0.6158559222222223	0.35743463375000006	-10.370246550194768	15	18	9	3UTR		0	0
hsa-miR-1825	NM_004479	FUT7	TCCAGTGCCCTCCTCTCC#GGAGCAAACCAGCTTGTTCTGGGCTCAGGGAGGGAGGGCGGTGGAC#((((.((((((((.((((#.)))))))))))).)))).	1597	1643	1.0	-30.9	0	0.0444952	0.431	0.0	0.0	-8.913451538534543	16	19	12	3UTR		0	0
hsa-miR-1825	NM_004488	GP5	TCCAGTGCCCTCCTCTCC#GGGTGTGCGCTGACACTGCCGGGGGCGCTGGAC#((((((((((((......#.)))))))))))).	1998	2031	1.0	-24.4	1	1.460562e-06	0.294	-0.8399915166666666	-0.35799434499999994	-7.052043616942562	12	14	12	3UTR		0	0
hsa-miR-1825	NM_004491	ARHGAP35	TCCAGTGCCCTCCTCTCC#GGGGAGGAGGATGCTCTGAGAT#(((((.((((((((((((#))))))))))..)).))).)).	5268	5290	1.0	-25.3	0	0.0006509231	0.353	0.0	0.0	-5.838533207394711	17	22	10	3UTR		0	0
hsa-miR-1825	NM_004491	ARHGAP35	TCCAGTGCCCTCCTCTCC#GGGTGGGAGGGCGTTGGC#.(((((((((((((.(((#))).))))))))))))).	7564	7582	1.0	-25.3	1	1.008379e-05	0.353	0.0	0.0	-4.528774397607753	16	18	13	3UTR		0	0
hsa-miR-1825	NM_004491	ARHGAP35	TCCAGTGCCCTCCTCTCC#GGCGAGGTGGGGCACTTTGAAGGAA#(((((((((((((((.((#)).)))).)))))))).....))).	6119	6144	1.0	-24.7	1	0.0007049194	0.368	0.0	0.0	-4.1706235265052785	17	25	8	3UTR		0	0
hsa-miR-1825	NM_004497	FOXA3	TCCAGTGCCCTCCTCTCC#GGGAAGCGGGGTACTGGC#.((((((((((.((.(((#))).)).)))))))))).	1868	1886	1.0	-22.1	1	4.63203e-05	0.515	0.8852283	1.0281259950431034	-7.875577707204108	15	18	10	3UTR		0	0
hsa-miR-1825	NM_004531	MOCS2	TCCAGTGCCCTCCTCTCC#GGGGTTACTGGGTCACTGGAC#((((((((((....((((#)))).....))).))))))).	2854	2875	1.0	-21.4	1	0.0006643646	0.603	0.016167454545454544	-0.08608873500000003	-12.25512276139502	14	21	7	3UTR		0	0
hsa-miR-1825	NM_004544	NDUFA10	TCCAGTGCCCTCCTCTCC#GGGGTGGAGGGAAAGCTGC#..((((.((((((.((((#)))).))))))...)))).	4024	4043	1.0	-21.7	0	0.0005431248	0.5	0.5328703333333333	2.0852737774999994	-7.357527171764015	14	19	6	3UTR		0	0
hsa-miR-1825	NM_004556	NFKBIE	TCCAGTGCCCTCCTCTCC#GGGAGGCTGGGCACGAGGGA#(((.((((((.((((((.#))))))..))))))..))).	2141	2161	1.0	-24.9	0	0.001147867	0.382	0.4799341666666666	0.9113439725	-9.794371196571205	15	20	6	3UTR		0	0
hsa-miR-1825	NM_004587	RRBP1	TCCAGTGCCCTCCTCTCC#GGGAGGCCGGGCGCTCTGGGG#((((((((((.((((((.#))))))..)))))))..))).	3458	3479	1.0	-23.7	1	9.198451e-07	0.382	0.0	0.0	-6.7623489216120145	16	21	7	3UTR		0	0
hsa-miR-1825	NM_004614	TK2	TCCAGTGCCCTCCTCTCC#GGAGAGGAGGCTGGACGCATCAGCAGTGGC#.(((.(((((((((((((#))))))))))............))).))).	2865	2895	1.0	-26.3	0	0.0002494567	0.397	0.0	0.0	-7.91236201216959	16	30	10	3UTR		0	0
hsa-miR-1825	NM_004618	TOP3A	TCCAGTGCCCTCCTCTCC#GAGAGTGCAGAGGGTCTGGGG#(((((.(((((((((((.#)))))....))))))))))).	4425	4446	1.0	-22.7	0	0.0001288626	0.485	0.0	0.0	-5.838533207394711	16	21	11	3UTR		0	0
hsa-miR-1825	NM_004626	WNT11	TCCAGTGCCCTCCTCTCC#GGAAGGAGGGCAGGAC#(((..(((((((((.(((#))))))))))))))).	1342	1358	1.0	-23.1	0	0.006623726	0.515	4.924788888888888	5.358092699999999	-11.824083456223962	15	16	15	3UTR		0	0
hsa-miR-1825	NM_004646	NPHS1	TCCAGTGCCCTCCTCTCC#GGAGAGGACATGGAGGGGGCTGA#..((((.(((((((((((#))))))))......))).)))).	4514	4537	1.0	-25.2	0	0.0001393718	0.441	1.482062117647059	1.5845078499999998	-6.5006872542436085	15	23	8	3UTR		0	0
hsa-miR-1825	NM_004663	RAB11A	TCCAGTGCCCTCCTCTCC#GAGAGGGGGGCACTTTTTCTGGAG#(((((((((((((((((.#))))))))))))))......))).	1330	1354	1.0	-30.1	1	0.0003889247	0.632	0.7169792782608696	0.7735509850000001	-3.937574446201665	17	24	14	3UTR		0	0
hsa-miR-1825	NM_004664	LIN7A	TCCAGTGCCCTCCTCTCC#GGTGAGGTGGGGGCAGTTAGGAC#((((.((((((((((.((#)).))))..)))))).)..))).	2737	2760	1.0	-21.1	0	0.003974302	0.544	0.4003067166666667	0.19943875500000002	-8.28966070131775	16	23	6	3UTR		0	0
hsa-miR-1825	NM_004666	VNN1	TCCAGTGCCCTCCTCTCC#GGAGGTGGGGCTTCATGGGG#((((..((((((((((..#))))).)))))....)))).	3619	3639	1.0	-20.1	0	2.961433e-05	0.559	2.214365063636363	2.01267213	-9.957570382207184	14	20	5	3UTR		0	0
hsa-miR-1825	NM_004667	HERC2	TCCAGTGCCCTCCTCTCC#GGGAGGAGGGAGTGGAG#((((.(.((((((((((.#))))))))))).)))).	14758	14775	1.0	-26.6	0	0.005366667	0.353	0.0	0.0	-9.600298155885454	15	17	11	3UTR		0	0
hsa-miR-1825	NM_004694	SLC16A6	TCCAGTGCCCTCCTCTCC#GGGGAGGGTGGGGGAGGAA#(((..(.(((((((((((#)))))))).))).).))).	3302	3321	1.0	-22.3	0	0.2217914	0.559	1.7252169666666666	3.2794596725	-12.632320430844647	15	19	8	3UTR		0	0
hsa-miR-1825	NM_004722	AP4M1	TCCAGTGCCCTCCTCTCC#GGGTGGATGGGGCGCTGGAG#(((((((((((((.(((.#))).)))..)))))))))).	2482	2502	1.0	-26.9	1	0.0004685259	0.471	2.20010818	1.5049531612500004	-4.794414363722071	16	20	10	3UTR		0	0
hsa-miR-1825	NM_004724	ZW10	TCCAGTGCCCTCCTCTCC#GGAGATATTTTAGGGGTGTGGAGGAGGGGAAGGGAG#(((..(.(((((((((..#.))))))))).)..))).	2755	2791	1.0	-23.8	0	0.349775	0.471	1.785413666666667	3.0437522325	-12.632320430844647	13	18	9	3UTR		0	0
hsa-miR-1825	NM_004739	MTA2	TCCAGTGCCCTCCTCTCC#GGGGAGGGGGGCGTGCACTGC#..((((((((((((((((#))))))))))))....)))).	2803	2824	1.0	-27.2	1	0.0001718679	0.544	0.81877002	0.36159511375000003	-4.95700071937229	16	21	12	3UTR		0	0
hsa-miR-1825	NM_004748	CCPG1	TCCAGTGCCCTCCTCTCC#GCGGGGAGGGACTGA#..((((.((((((((...#.)))))))))))).	5557	5572	1.0	-21.8	0	0.003806198	0.588	2.2374976	2.3967492499999996	-6.733736334547221	12	14	12	3UTR		0	0
hsa-miR-1825	NM_004760	STK17A	TCCAGTGCCCTCCTCTCC#GGGAGGAGGTGACCAGGAA#(((.((..(((((((((.#)))))))))..))..))).	3185	3204	1.0	-21.5	0	0.02416822	0.632	0.0	0.0	-10.826918185212804	14	19	9	3UTR		0	0
hsa-miR-1825	NM_004767	GPR37L1	TCCAGTGCCCTCCTCTCC#GGGGGGGTTGGCACATGGT#.((((((((..(((((((#)))))))..))))).))).	4048	4067	1.0	-24.9	1	0.001584939	0.353	0.2782164555555555	0.7748566412499998	-7.8606057810956464	15	19	7	3UTR		0	0
hsa-miR-1825	NM_004788	UBE4A	TCCAGTGCCCTCCTCTCC#GGAGAAAACTGGAGGAAAATGGGCACA#....((((((((((((..#.))))))....)))))).	5093	5120	1.0	-19.9	0	0.0395218	0.544	0.6225303875	0.6681605799999999	-9.546562468637928	12	18	6	3UTR		0	0
hsa-miR-1825	NM_004799	ZFYVE9	TCCAGTGCCCTCCTCTCC#GGATGGGAGGGCAGAGGGG#(((..(((((((((.(((#))).)))))))))..))).	5109	5128	1.0	-26.6	0	0.02569902	0.542	1.9700071111111113	1.5409303112500001	-11.824083456223962	15	19	9	3UTR		0	0
hsa-miR-1825	NM_004805	POLR2D	TCCAGTGCCCTCCTCTCC#GGGAGGGGGCACA#....((((((.((((((.#)))))))))))).	4888	4901	1.0	-23.4	0	0.0003451678	0.529	4.9809726	5.358872440000001	-12.371336944048279	12	13	12	3UTR		0	0
hsa-miR-1825	NM_004810	GRAP2	TCCAGTGCCCTCCTCTCC#GGGAGGGGGGCAGGGAA#(((..((((((((((((.#)))))))))))).))).	1510	1527	1.0	-27.9	0	0.08079922	0.426	-0.2814488333333333	-0.11465841874999999	-11.088633895973327	15	17	12	3UTR		0	1
hsa-miR-1825	NM_004811	LPXN	TCCAGTGCCCTCCTCTCC#GGAGAGGAAAGGGTAAATTTTCTGTTACTGA#..((((((((((((((((#))))))))..))))............)))).	1298	1329	1.0	-21.5	1	0.03086917	0.632	2.813567666666666	3.24857546	-4.95700071937229	16	31	8	3UTR		0	0
hsa-miR-1825	NM_004822	NTN1	TCCAGTGCCCTCCTCTCC#GGAGGGGGAGGGGCACTGGC#.(((((((((((((((((#)))))))..)))))))))).	2921	2941	1.0	-31.7	1	9.190884e-07	0.471	1.9750768947368424	2.6664756	-3.793324837357118	17	20	10	3UTR		0	0
hsa-miR-1825	NM_004829	NCR1	TCCAGTGCCCTCCTCTCC#GGGAAAGAGGGACACTGGC#.(((((((((((.((((.#))))..))))).)))))).	1059	1078	1.0	-22.7	1	0.012496	0.426	-0.5139295	-0.23688874124999998	-5.08245545002336	15	19	6	3UTR		0	0
hsa-miR-1825	NM_004831	MED26	TCCAGTGCCCTCCTCTCC#GGAGTCCGGCCCAGGCGGGAGGGAGGGGGCGGGAG#(((.((.((((((.((((#.)))))))))).)).))).	2172	2207	1.0	-27.0	0	0.006257463	0.265	1.1832676666666666	2.38293001125	-9.37012317355258	15	19	10	3UTR		0	0
hsa-miR-1825	NM_004840	ARHGEF6	TCCAGTGCCCTCCTCTCC#GATGGGGAAGGTCACTGGAA#(((((((((.(((((((.#)).))))).)).))))))).	3771	3791	1.0	-22.9	1	0.006936147	0.515	4.06801041	4.3373586387500005	-5.180080914529843	16	20	7	3UTR		0	0
hsa-miR-1825	NM_004841	RASAL2	TCCAGTGCCCTCCTCTCC#AGCGGAGGGCACACTGTGGT#.((((((((((((.((..#)).)))))))))....))).	5649	5669	1.0	-21.7	1	0.0001800547	0.603	0.19184615625	-0.11213133750000001	-4.650164754877524	14	20	9	3UTR		0	0
hsa-miR-1825	NM_004841	RASAL2	TCCAGTGCCCTCCTCTCC#GGGAGGAGGTACATGGC#.((((((.(((((((((.#)))))))))))).))).	6398	6415	1.0	-22.0	1	0.004190671	0.603	0.2172445111111111	-0.02684656625000001	-6.106959766537749	15	17	12	3UTR		0	0
hsa-miR-1825	NM_004842	AKAP7	TCCAGTGCCCTCCTCTCC#GGAGTAGATCATGATGGAGGGGAAATCACTGGAG#(((((((...((((((((#.))))))))...))))))).	2037	2071	1.0	-24.8	1	0.01360832	0.676	0.30708674999999996	0.5894733849999998	-8.550105501956237	15	20	8	3UTR		0	0
hsa-miR-1825	NM_004845	PCYT1B	TCCAGTGCCCTCCTCTCC#GGGGAGGAGGGCGAGAGTCACAGGGTTGCCTGGGT#((((((((((((((((((#)))))))))))))................))))).	1388	1423	1.0	-29.7	1	1.63737e-05	0.412	-0.12523709411764705	-0.43520389125000003	-3.937574446201665	18	35	13	3UTR		0	0
hsa-miR-1825	NM_004845	PCYT1B	TCCAGTGCCCTCCTCTCC#GGAGCAGGAGGGTAGTGA#..((.(((((((((((((#)))).))))))))).)).	4123	4141	1.0	-26.6	0	0.001615655	0.574	0.12991372142857144	0.15160487500000008	-9.076037894184761	15	18	9	3UTR		0	0
hsa-miR-1825	NM_004854	CHST10	TCCAGTGCCCTCCTCTCC#GGAGTGTCTTTGAGGGCCTTAAAAGGACCATGGCCCAGGAATGGGGGCGCTGGT#.(((((((((.((..(((#.)))..))))))))))).	2233	2287	1.0	-25.7	1	0.0003086009	0.382	0.1063767111111111	2.0195607475000004	-8.21038879053851	14	18	11	3UTR		0	0
hsa-miR-1825	NM_004857	AKAP5	TCCAGTGCCCTCCTCTCC#GGGGAGGAGGGTGGAA#(((...((((((((((((#))))))))))))))).	4009	4025	1.0	-26.5	0	1.243333e-05	0.544	-0.543732575	0.4073348275	-12.989592657166373	15	16	15	3UTR		0	0
hsa-miR-1825	NM_004870	MPDU1	TCCAGTGCCCTCCTCTCC#GAGTGGAGGGACTGGGA#((((((.((((((.(((.#))).)))))))))))).	1148	1165	1.0	-25.8	0	0.0002245137	0.324	0.3494767333333333	-0.21918357249999998	-6.33810089859339	15	17	12	3UTR		0	0
hsa-miR-1825	NM_004873	BAG5	TCCAGTGCCCTCCTCTCC#GGAGGATGAATACTGGAG#(((((((..(((((((..#)))))).)..))))))).	2435	2453	1.0	-17.4	1	0.00171433	0.588	-0.34618582499999995	-0.32322951749999995	-7.307599033628058	14	18	7	3UTR		0	0
hsa-miR-1825	NM_004892	SEC22B	TCCAGTGCCCTCCTCTCC#GGAGAATGGGGCATTCTAGGAA#(((((((((((..(((((#)))))..))))))))...))).	2985	3007	1.0	-22.0	1	0.006278178	0.559	1.022777692857143	0.10208698875	-8.573508368464264	16	22	8	3UTR		0	0
hsa-miR-1825	NM_004901	ENTPD4	TCCAGTGCCCTCCTCTCC#GAGGGGAGGCAATGCTGGT#.((((((.(((((((((.#)))))))))...)))))).	2973	2992	1.0	-23.3	1	2.293878e-05	0.574	0.1861902222222223	0.1331968625	-6.106959766537749	15	19	9	3UTR		0	0
hsa-miR-1825	NM_004904	CREB5	TCCAGTGCCCTCCTCTCC#GAGAGGACATAGGGTTTGGGA#(((((.(((((((((((.#)))))))....))))))))).	7694	7715	1.0	-20.9	0	1.905422e-05	0.559	0.0	0.0	-5.838533207394711	16	21	9	3UTR		0	0
hsa-miR-1825	NM_004914	RAB36	TCCAGTGCCCTCCTCTCC#GGGAAGGACACTTCATGCCAGCTAGAGAGGCTCTGGGCACAGGAA#(((.((((((.((((((.#.))))))....)))))).))).	4839	4884	1.0	-24.8	0	0.0001243427	0.515	0.1700065218333333	0.16678312827499997	-9.794371196571205	15	22	6	3UTR		0	0
hsa-miR-1825	NM_004922	SEC24C	TCCAGTGCCCTCCTCTCC#GGAGAGGGGCAGGCAGGAA#(((..(((((((((((((#)))))))))..))))))).	3811	3830	1.0	-23.8	0	0.07846973	0.441	1.1312963999999999	1.20365471125	-11.088633895973327	16	19	9	3UTR		0	0
hsa-miR-1825	NM_004931	CD8B	TCCAGTGCCCTCCTCTCC#GGAAGGAGGGCCTTGAG#((.((.((((((((.(((#))))))))))))).)).	2181	2198	1.0	-21.7	0	0.0004604124	0.5	-0.079755625	0.13077567499999998	-8.131522241951796	15	17	13	3UTR		0	0
hsa-miR-1825	NM_004948	DSC1	TCCAGTGCCCTCCTCTCC#GGAAGAAGAGGGACTGGAG#((((((.(((((.(((((#))).)).))))))))))).	2914	2933	1.0	-23.2	0	0.03429856	0.485	0.7907224166666666	2.15892492625	-6.770391593739227	16	19	11	3UTR		0	0
hsa-miR-1825	NM_004952	EFNA3	TCCAGTGCCCTCCTCTCC#GGCAAGGGGTGGGCATTGGGG#((((((((((.(((((..#.))))).)))))))))).	1403	1424	1.0	-26.5	1	0.004050381	0.412	1.9034017000000003	2.1028185862500006	-6.7623489216120145	15	18	10	3UTR		0	0
hsa-miR-1825	NM_004953	EIF4G1	TCCAGTGCCCTCCTCTCC#GGGGAAGGGGGGGCACGGT#.((.((((((((((((((#)))))..))))))))))).	5028	5047	1.0	-25.7	0	1.830379e-05	0.471	2.1578253125	2.550162705	-6.825347112316308	16	19	11	3UTR		0	0
hsa-miR-1825	NM_004974	KCNA2	TCCAGTGCCCTCCTCTCC#GGGGTGGGAGGGACACAGATCTTTGGAA#((((((((((((((((((#)))).))))))).))).......)))).	4676	4704	1.0	-23.9	1	0.001398469	0.529	0.24463171333333325	0.0842586225	-3.937574446201665	18	28	7	3UTR		0	0
hsa-miR-1825	NM_004983	KCNJ9	TCCAGTGCCCTCCTCTCC#GGGGAGGAAGGGCCAGGAG#(((.(.((((((((((((#)))))))).))))).))).	2291	2310	1.0	-25.9	0	0.002549649	0.471	-0.006770153846153836	-0.10096150250000005	-8.870555482353902	16	19	8	3UTR		0	0
hsa-miR-1825	NM_004985	KRAS	TCCAGTGCCCTCCTCTCC#GGGGAGGGACTAGGGCAGTTTGGAT#((((((((((((((((((#)))))))....))))))..))))).	1855	1880	1.0	-25.4	1	0.001573472	0.544	-0.014620217500000037	0.04511412649999999	-3.937574446201665	18	25	7	3UTR		0	0
hsa-miR-1825	NM_004987	LIMS1	TCCAGTGCCCTCCTCTCC#GGGAGGTCGAGGCAGGTGGAT#((((.(((((.((((((.#))))))..).))))..)))).	3187	3208	1.0	-20.0	0	0.001108432	0.441	0.0	0.0	-10.881386096424487	15	21	6	3UTR		0	0
hsa-miR-1825	NM_004992	MECP2	TCCAGTGCCCTCCTCTCC#GGGGAGGGGGCAAAGGGG#(((..(((((.(((((((#))))))))))))..))).	2567	2585	1.0	-25.9	0	0.01002686	0.485	2.2457325714285714	1.4891669487499999	-13.913408371383678	15	18	12	3UTR		0	0
hsa-miR-1825	NM_004993	ATXN3	TCCAGTGCCCTCCTCTCC#GGCTGGAGGGCAGTGGC#.(((.((((((((...((#))..)))))))).))).	3205	3222	1.0	-23.4	0	1.131244e-07	0.426	0.059078212500000005	0.19280135000000004	-9.737700570244245	13	17	8	3UTR		0	0
hsa-miR-1825	NM_004998	MYO1E	TCCAGTGCCCTCCTCTCC#AGAGGGGCACTGGT#.((((((((..(((((..#))))))))))))).	4250	4264	1.0	-21.8	1	0.001816358	0.324	0.0	0.0	-7.8606057810956464	13	14	13	3UTR		0	0
hsa-miR-1825	NM_005002	NDUFA9	TCCAGTGCCCTCCTCTCC#GGGGGGGGGGGTCATGGGT#((((..((((((((((((#))))))))))))..)))).	5852	5871	1.0	-27.3	0	0.01405157	0.426	-0.3250777833333333	-0.21803163749999996	-9.957570382207184	16	19	12	3UTR		0	0
hsa-miR-1825	NM_005002	NDUFA9	TCCAGTGCCCTCCTCTCC#GGAAGGAGGGCCCAGGAA#(((.(.((((((((.(((#))))))))))).).))).	2734	2752	1.0	-23.1	0	0.003124997	0.632	0.27203375	-0.10564902625000001	-9.606005042604536	15	18	11	3UTR		0	0
hsa-miR-1825	NM_005007	NFKBIL1	TCCAGTGCCCTCCTCTCC#GGGGTGGGGGGTGCGGGC#(((.(((((((((.((((#)))).)))))))))))).	1376	1394	1.0	-24.5	0	0.001562184	0.368	0.0	0.0	-7.826436638681261	16	18	12	3UTR		0	0
hsa-miR-1825	NM_005011	NRF1	TCCAGTGCCCTCCTCTCC#GGAGCAATTTTCTCTACTGTCTGTAGCTTCACAGAGGAGGCGCTGGAA#(((((((.((((((((..#.))))))))))))))).	2639	2687	1.0	-27.4	1	0.002662011	0.5	0.3276484249999999	0.4061772687500001	-6.251209375382295	15	17	15	3UTR		0	0
hsa-miR-1825	NM_005020	PDE1C	TCCAGTGCCCTCCTCTCC#GAGTCTGTAGGCTCTTTCCTGATGAGGGCACTGGC#.(((((((((((.((...#.)).))))))))))).	8169	8204	1.0	-25.1	1	9.649506e-05	0.544	4.317070999999999	5.41598429075	-5.315504530326973	13	16	11	3UTR		0	0
hsa-miR-1825	NM_005036	PPARA	TCCAGTGCCCTCCTCTCC#GGGGAGGGGGGTCAGCTT#...(((((((((((((((#))))))))))))..))).	8343	8361	1.0	-24.2	0	0.001073493	0.647	0.0	0.0	-6.514540193678739	15	18	12	3UTR		0	1
hsa-miR-1825	NM_005036	PPARA	TCCAGTGCCCTCCTCTCC#GGAGAGGAGCTATGGTATGTGGT#.(((((((((((((((((#)))))))))....))))).))).	8094	8117	1.0	-23.5	1	0.0004079421	0.544	0.0	0.0	-3.793324837357118	17	23	9	3UTR		0	1
hsa-miR-1825	NM_005036	PPARA	TCCAGTGCCCTCCTCTCC#GGGGGGCTTCCTGGGGCCTGGGG#(((((.(((((((((((.#))))))......)))))))))).	6429	6452	1.0	-23.2	0	2.401543e-06	0.338	0.0	0.0	-5.838533207394711	16	23	10	3UTR		0	1
hsa-miR-1825	NM_005060	RORC	TCCAGTGCCCTCCTCTCC#GGGGGGGTTGGGGGTGGGA#((((.(.((..(((((((#)))))))..)).).)))).	2893	2912	1.0	-22.1	0	0.03644486	0.397	1.728671	3.7028964162499984	-13.667579099623985	14	19	7	3UTR		0	0
hsa-miR-1825	NM_005078	TLE3	TCCAGTGCCCTCCTCTCC#GGGTCGGGGGTGCTGGAG#((((((((((((..(((.#)))..)))))))))))).	3792	3810	1.0	-25.5	1	2.164038e-05	0.382	3.812575666666666	4.1400586	-6.083544976388314	15	18	12	3UTR		0	0
hsa-miR-1825	NM_005079	TPD52	TCCAGTGCCCTCCTCTCC#GGGGTGAGTGGATGAAGGTGGGTATTGGGG#((((((((((.(((((((#.))).)).)).)))))))))).	2653	2683	1.0	-23.3	1	0.04185017	0.5	0.13509617999999998	0.21550010749999993	-6.7623489216120145	17	22	10	3UTR		0	0
hsa-miR-1825	NM_005119	THRAP3	TCCAGTGCCCTCCTCTCC#GGATTCCTGCCCAGGGGAGAGAGGCGCTGGGA#(((((((.((((((((((#.)))))).))))))))))).	3080	3112	1.0	-27.6	1	0.0001241355	0.397	1.125790181818182	1.6583892400000002	-6.251209375382295	17	20	11	3UTR		0	0
hsa-miR-1825	NM_005126	NR1D2	TCCAGTGCCCTCCTCTCC#GGGGGGAGGGGATA#....((.((((((((((.#)))))))))).)).	5199	5213	1.0	-21.6	0	0.01975342	0.632	1.1234685100000001	1.986423159711538	-11.090249003509248	12	14	10	3UTR		0	0
hsa-miR-1825	NM_005156	PTBP3	TCCAGTGCCCTCCTCTCC#GAAAGGAGGGATACTA#...(((((((((((.((.#)).))))))).)))).	3907	3923	1.0	-18.0	0	0.09979105	0.647	0.026302141666666667	-0.05791712125000004	-7.249989753929374	13	16	7	3UTR		0	0
hsa-miR-1825	NM_005158	ABL2	TCCAGTGCCCTCCTCTCC#AGAGGAGACACGCGGTGCTGGGC#((((((((((((((((..#)))))))......))))))))).	5581	5604	1.0	-22.5	1	0.001295368	0.397	0.5749734090909091	0.4202852349999999	-3.937574446201665	16	23	9	3UTR		0	1
hsa-miR-1825	NM_005161	APLNR	TCCAGTGCCCTCCTCTCC#GGGGGTGGTGGGGGGCAGGGAC#(((..(((((((((((((#)))))....)))))))).))).	2629	2651	1.0	-23.0	0	0.0003128025	0.485	0.0	0.0	-11.088633895973327	16	22	8	3UTR		0	1
hsa-miR-1825	NM_005161	APLNR	TCCAGTGCCCTCCTCTCC#GGAGAGGGGAAGGGGCTC#...(((.(((((((((((#)))))))))..)).))).	3331	3349	1.0	-21.7	0	0.0009061071	0.382	0.0	0.0	-8.058226728550057	14	18	9	3UTR		0	1
hsa-miR-1825	NM_005168	RND3	TCCAGTGCCCTCCTCTCC#GGGGGAACTGGCACTGTGAC#(((((((((.((((((..#))))))...))))))).)).	1327	1347	1.0	-21.0	1	0.0005595324	0.559	3.1785669999999997	2.4721709162499996	-5.180080914529843	15	20	7	3UTR		0	0
hsa-miR-1825	NM_005178	BCL3	TCCAGTGCCCTCCTCTCC#GGAGGGGAGAGGTGGGCCGTAACGGGCACGGAT#(((.((((((((((((((#))))))))...............))))))))).	1780	1813	1.0	-25.8	0	2.40966e-05	0.515	0.15074698965517241	0.9342111725	-6.969596721160855	17	33	9	3UTR		0	0
hsa-miR-1825	NM_005184	CALM3	TCCAGTGCCCTCCTCTCC#GGAGGGATGGGGCATAGTGGGA#(((((((((((.((((((#))))))..)))))))..)))).	1998	2020	1.0	-23.3	1	0.00212472	0.368	0.01025537692307691	0.9726409050000002	-7.284377755798021	17	22	7	3UTR		0	0
hsa-miR-1825	NM_005197	FOXN3	TCCAGTGCCCTCCTCTCC#GGGGCGGGGGGCGGGGGT#(((..((((((((.((((#)))).)))))))).))).	3969	3987	1.0	-24.1	0	0.001712117	0.559	0.040938499999999975	0.24352325999999996	-11.945473813493734	15	18	8	3UTR		0	0
hsa-miR-1825	NM_005207	CRKL	TCCAGTGCCCTCCTCTCC#GGGTTGGAGGGCACTTGGC#.((((((((((((..(((#)))..)))))))))).)).	2634	2653	1.0	-25.5	1	0.0001250648	0.515	-0.031517284615384604	0.16360220500000003	-5.3856143151281595	15	19	10	3UTR		0	0
hsa-miR-1825	NM_005219	DIAPH1	TCCAGTGCCCTCCTCTCC#GGAGGGAGGGTTTTGGT#.((((.(((((((.((((#))))))))))).)))).	5414	5431	1.0	-25.2	0	0.02562511	0.485	1.816243	3.0056226762500007	-6.55112351607057	15	17	11	3UTR		0	0
hsa-miR-1825	NM_005220	DLX3	TCCAGTGCCCTCCTCTCC#GGAGAGGAGGGGAGAGTTAGAACTTGTGCCTTTGGGA#((((((.(((((((((((#))))))))))).)..................))))).	2106	2143	1.0	-25.3	0	2.317811e-05	0.426	1.9331631636363638	2.594535165	-5.4812609810729835	17	37	11	3UTR		0	0
hsa-miR-1825	NM_005238	ETS1	TCCAGTGCCCTCCTCTCC#GGGGGGGATGCACTGA#..((((((..((((((((#)))))))).)))))).	2106	2122	1.0	-22.5	1	0.003820915	0.559	0.33118125000000004	-0.07286204774999995	-7.255896845946231	14	16	8	3UTR	MIRT630473	0	1
hsa-miR-1825	NM_005238	ETS1	TCCAGTGCCCTCCTCTCC#GGAGGAGGGGTGGCTTTTATGGAC#((((..((((((((((((#)))).))))).))).....)))).	3437	3461	1.0	-22.3	0	0.00627206	0.588	0.7296931857142857	1.1210335525000001	-9.957570382207184	16	24	5	3UTR	MIRT630473	0	1
hsa-miR-1825	NM_005244	EYA2	TCCAGTGCCCTCCTCTCC#GGAAGAGGGGGATGCTGGGA#(((((((.((((((((((#))).))))))).))))))).	2403	2423	1.0	-24.9	1	0.0137901	0.529	0.0	0.0	-6.251209375382295	17	20	7	3UTR		0	0
hsa-miR-1825	NM_005246	FER	TCCAGTGCCCTCCTCTCC#GAGAGCTGTGAAGCAAGAAACAGATTTGAACAGGAGGGTGGGCTGGAG#((((((((((((((....#.))))))))..)))))).	3673	3721	1.0	-23.9	1	0.007956545	0.559	0.0	0.0	-4.906073086755913	14	18	8	3UTR		0	0
hsa-miR-1825	NM_005254	GABPB1	TCCAGTGCCCTCCTCTCC#GGTACATTAATTTGTCATGTTAGGCAGGGTGCTGGT#.(((((((((((((....#.))).)))))))))).	3211	3247	1.0	-21.5	1	3.161428e-07	0.5	2.2493675000000004	2.2762541425	-4.761823477911366	13	16	10	3UTR		0	0
hsa-miR-1825	NM_005285	NPBWR1	TCCAGTGCCCTCCTCTCC#GAGAGGACTGGCATTGGGT#(((((((((.(((((((.#)))))))..))))))))).	2821	2840	1.0	-26.2	1	0.006353002	0.529	-0.40774811111111114	-0.13575104124999998	-5.180080914529843	16	19	9	3UTR		0	0
hsa-miR-1825	NM_005318	H1-0	TCCAGTGCCCTCCTCTCC#GGAGGGGGAGTGGGCGGGCAGTGGAT#((((.(((((((((((((#)))))))).......))))).)))).	1881	1907	1.0	-27.7	0	0.02900653	0.397	0.88784735	0.8149934355	-8.056611621014136	17	26	8	3UTR		0	0
hsa-miR-1825	NM_005329	HAS3	TCCAGTGCCCTCCTCTCC#GGGAGGAGGGAGTGCTGT#..((((.((((((((((.#))))))))))...)))).	1896	1914	1.0	-23.9	0	0.0007903423	0.515	0.0	0.0	-6.5006872542436085	14	18	10	3UTR		0	0
hsa-miR-1825	NM_005339	UBE2K	TCCAGTGCCCTCCTCTCC#AGTGGAGGGCAACTTGGT#.((((((((((((.((..#)).))))))))..)))).	2676	2694	1.0	-20.5	1	0.00352538	0.691	0.49583748571428565	0.4297509383749999	-4.650164754877524	14	18	8	3UTR		0	0
hsa-miR-1825	NM_005361	MAGEA2	TCCAGTGCCCTCCTCTCC#GGGAGGGGGTCTGGGC#(((((.((((.((((((.#))))))))))))))).	1498	1514	1.0	-23.4	0	7.575111e-09	0.353	0.0	0.0	-8.663307682805062	15	16	15	3UTR		0	0
hsa-miR-1825	NM_005367	MAGEA12	TCCAGTGCCCTCCTCTCC#GAGTTGCAGCCAGGGCCAGTGGGAGGGGGTCTGGGC#(((((.((((.((((((.#.))))))))))))))).	1133	1169	1.0	-23.4	0	1.415379e-07	0.353	-0.051295333333333325	0.0575962875	-8.663307682805062	15	17	15	3UTR		0	0
hsa-miR-1825	NM_005370	RAB8A	TCCAGTGCCCTCCTCTCC#GGACATGGCCAGGTGCTGGGGGTGGGTCTGGAC#(((((.((((.(((((..#.))))).))))))))).	2004	2037	1.0	-21.7	0	4.83099e-05	0.397	-0.9697166000000002	-0.01242126375000005	-8.663307682805062	14	17	9	3UTR		0	0
hsa-miR-1825	NM_005392	PHF2	TCCAGTGCCCTCCTCTCC#AGAGGAGGAGCAAGTGGGA#((((.(((((((((((..#)))))))).)))..)))).	3931	3950	1.0	-22.8	0	0.02556785	0.529	0.9111883916666668	0.75781970875	-8.056611621014136	15	19	8	3UTR		0	0
hsa-miR-1825	NM_005397	PODXL	TCCAGTGCCCTCCTCTCC#GGTAGGGGGAGGGGCTGGGG#((((((.(((((((((..#.))))))))))))))).	3645	3665	1.0	-25.7	0	0.01862752	0.5	-0.18566795555555551	0.09373843999999998	-5.4812609810729835	15	17	15	3UTR	MIRT700701	0	1
hsa-miR-1825	NM_005399	PRKAB2	TCCAGTGCCCTCCTCTCC#GGAGCCTACCAGCTGGTATAGAAGGGAATGGGTAGGAGGCACTGGGT#(((((((.((((((.(((#.))).))))))))))))).	3108	3155	1.0	-25.0	1	8.025737e-07	0.471	0.44912542857142856	0.35915549375	-6.9866589356329305	16	19	13	3UTR		0	0
hsa-miR-1825	NM_005402	RALA	TCCAGTGCCCTCCTCTCC#GGGAGCAGGGCATAGGAA#(((.(((((((.(((((.#))))).))))))).))).	1913	1931	1.0	-23.0	0	0.00182619	0.632	0.7070962714285713	0.45318021149999993	-10.31640003075721	15	18	7	3UTR		0	0
hsa-miR-1825	NM_005419	STAT2	TCCAGTGCCCTCCTCTCC#GGAGGGCTCAGGGCAGTGGC#.(((.((((((.((((((#))))))...)))))).))).	2912	2932	1.0	-25.1	0	0.0003619448	0.485	2.1039969999999997	2.7720033400000004	-11.259165321765945	15	20	6	3UTR		0	0
hsa-miR-1825	NM_005447	RASSF9	TCCAGTGCCCTCCTCTCC#GAGAGGAGACCACATGGAC#(((((((..((((((((.#))))))))..))).)))).	2414	2433	1.0	-23.0	1	0.03553329	0.603	-0.12451600000000002	0.04783761850000004	-7.307599033628058	15	19	8	3UTR		0	0
hsa-miR-1825	NM_005462	MAGEC1	TCCAGTGCCCTCCTCTCC#GGGGGCAGTCGAGTTTCTACGTGGTGGAGGGCCTGGT#.((((.(((((((.((..#.)).))))))))))).	3748	3785	1.0	-23.6	0	1.886803e-05	0.441	-0.06331830000000001	-0.15871673625	-6.55112351607057	13	16	11	3UTR		0	0
hsa-miR-1825	NM_005516	HLA-E	TCCAGTGCCCTCCTCTCC#GGAGGCCGAGGAGGGCAGATCACGAGGTCAGGAGATCGAAACCATCCTGGC#.(((((((((((((((((#)))....)))))))))).............................)))).	1406	1457	1.0	-23.4	1	0.003878392	0.471	0.22967405800000001	-0.10929517875000004	-3.793324837357118	17	51	10	3UTR		0	0
hsa-miR-1825	NM_005517	HMGN2	TCCAGTGCCCTCCTCTCC#GGCTCCCAGGAGGAGGGATTCCCTGACTTTGACACACATGGC#.(((((((((((((((..#.))))))))).................))).))).	698	740	1.0	-20.1	1	0.04271101	0.471	0.7577257636363637	0.7442092275000001	-3.793324837357118	15	35	9	3UTR		0	0
hsa-miR-1825	NM_005537	ING1	TCCAGTGCCCTCCTCTCC#GGGAGGAGGGGGACTA#...(((.((((((((((.#))))))))))..))).	1969	1985	1.0	-21.9	0	5.935925e-05	0.559	-0.28635427	1.0007872231250001	-8.058226728550057	13	16	10	3UTR		0	0
hsa-miR-1825	NM_005539	INPP5A	TCCAGTGCCCTCCTCTCC#GGAGAGTCCCATCAGCAGGCGGCATTGGAG#(((((((((.((((((((#))))))...........)).))))))))).	2210	2240	1.0	-22.4	1	0.0007936121	0.426	0.0	0.0	-5.180080914529843	17	30	9	3UTR		0	0
hsa-miR-1825	NM_005544	IRS1	TCCAGTGCCCTCCTCTCC#GGGGACTACAAGGTAGGGGCCAGGGTTGGAGGGCATTGT#..(((((((((((..(((#.)))..))))))))))).	6514	6553	1.0	-24.4	1	0.01365286	0.426	0.0	0.0	-6.549290197143331	14	18	11	3UTR		0	0
hsa-miR-1825	NM_005551	KLK2	TCCAGTGCCCTCCTCTCC#GGATGACGCTGTAAACATAGCCCACGCTGTCCTGGGGGCACTGGGA#((((((((((((......#.)))))))))))).	1266	1312	1.0	-23.9	1	1.138521e-05	0.441	-0.3982440833333334	-0.23919896000000002	-7.052043616942562	12	14	12	3UTR		0	0
hsa-miR-1825	NM_005551	KLK2	TCCAGTGCCCTCCTCTCC#GAGCAGGAGGACGCTGC#..(((((.(((((((((.#))).)))))).))))).	2478	2495	1.0	-21.3	0	6.015433e-05	0.412	0.19574022	-0.010671472500000001	-7.27063564855292	14	17	6	3UTR		0	0
hsa-miR-1825	NM_005569	LIMK2	TCCAGTGCCCTCCTCTCC#GGAGTGGTGGGCCTGAACTGGGC#((((((((((.((.((((#)))).)).))))....)))))).	3600	3623	1.0	-24.3	1	1.081682e-05	0.515	0.8858293571428569	0.8300596927777777	-7.619188839132421	16	23	6	3UTR		0	0
hsa-miR-1825	NM_005573	LMNB1	TCCAGTGCCCTCCTCTCC#GGAGGGGAGGGTAAATAAACCACTGT#..((((((((((((((((#))))))))))).........))))).	2443	2469	1.0	-26.4	1	0.02162045	0.559	1.165763796	1.1269827487499997	-4.95700071937229	16	26	11	3UTR		0	0
hsa-miR-1825	NM_005573	LMNB1	TCCAGTGCCCTCCTCTCC#GGTGGGGGAGGGAGGTGGAG#((((.(.(((((((((((#)).))))))))).).)))).	2759	2779	1.0	-24.8	0	0.003126121	0.515	-0.09718041666666666	1.48639675125	-9.600298155885454	16	20	9	3UTR		0	0
hsa-miR-1825	NM_005595	NFIA	TCCAGTGCCCTCCTCTCC#GAGCATTGAGGAGGCACATGGAG#(((((((.(((((((...#.)))))))))).)))).	2093	2116	1.0	-23.0	1	0.002921815	0.559	2.2228131857142857	2.76901890375	-6.484258455685908	14	17	10	3UTR		0	0
hsa-miR-1825	NM_005597	NFIC	TCCAGTGCCCTCCTCTCC#GGAGGGCGCTGGGA#(((((((((((((.....#))))))))))))).	6459	6473	1.0	-28.1	1	7.24501e-05	0.471	-0.344656923076923	-0.08555162	-5.762913004276319	13	14	13	3UTR		0	0
hsa-miR-1825	NM_005602	CLDN11	TCCAGTGCCCTCCTCTCC#GGGGACATGGGATGGGGGAGGGAGGGCAATAGTGGAA#((((.(((((((((((((#.))))))).)))))...).)))).	1614	1651	1.0	-26.4	0	0.04502269	0.485	0.0	0.0	-8.056611621014136	17	24	7	3UTR		0	0
hsa-miR-1825	NM_005610	RBBP4	TCCAGTGCCCTCCTCTCC#GGGAGGGTGATTGGGA#((((((((((((((....#)))))))).)))))).	6304	6320	1.0	-20.9	1	0.000612939	0.618	0.132483812	0.00808048574999997	-4.906073086755913	14	16	8	3UTR		0	0
hsa-miR-1825	NM_005614	RHEB	TCCAGTGCCCTCCTCTCC#GGAGGAGGAGCTGCTGAGAG#((((((((((((((((..#)))))))).)).)))).)).	1669	1689	1.0	-22.6	1	0.004059638	0.412	1.5632802368421053	1.7244373951249998	-3.937574446201665	16	20	8	3UTR		0	0
hsa-miR-1825	NM_005629	SLC6A8	TCCAGTGCCCTCCTCTCC#GAGAGGAGAAGGGAGGCAGGGGAG#(((..((((((((((((.#))))))))......))))..))).	2990	3014	1.0	-23.3	0	0.1393403	0.412	0.0	0.0	-11.088633895973327	15	24	8	3UTR		0	0
hsa-miR-1825	NM_005654	NR2F1	TCCAGTGCCCTCCTCTCC#GGGAGGAGGGCCGAGACAGGAG#(((.(((((((((((((.#)))))))))))....)).))).	3193	3215	1.0	-25.8	0	0.01835652	0.353	0.0	0.0	-6.969596721160855	16	22	11	3UTR		0	0
hsa-miR-1825	NM_005657	TP53BP1	TCCAGTGCCCTCCTCTCC#GGAGGGAGGAGTTTCTTGGAA#(((((.(((((((.((((#))))))))).))...))))).	9236	9257	1.0	-21.3	0	0.005068731	0.515	0.0	0.0	-6.695373124915117	16	21	9	3UTR		0	0
hsa-miR-1825	NM_005658	TRAF1	TCCAGTGCCCTCCTCTCC#GGAGACTGTGGAGGCAGTGGAG#((((.((.((((((((((#)))))....))))))).)))).	3562	3584	1.0	-23.6	0	2.639805e-05	0.397	0.0	0.0	-10.370246550194768	16	22	7	3UTR		0	0
hsa-miR-1825	NM_005683	GPR55	TCCAGTGCCCTCCTCTCC#GGGGAGGAGGAGGAGGAA#(((..(.(((((((((((#)))))))))).).)))).	2633	2651	1.0	-22.0	0	0.1050376	0.456	0.0	0.0	-12.632320430844647	15	18	10	3UTR		0	0
hsa-miR-1825	NM_005713	CERT1	TCCAGTGCCCTCCTCTCC#GGTTGGGGAGGGCAGGT#.((..((((((((((.((#))..)))))))))))).	4177	4194	1.0	-22.0	0	0.009893607	0.456	2.3730333999999997	1.92509605625	-11.177433367432394	14	17	12	3UTR		0	0
hsa-miR-1825	NM_005718	ARPC4	TCCAGTGCCCTCCTCTCC#GGTGGGGAGGGAGGGAG#(((....((((((((.((#)).))))))))..))).	987	1004	1.0	-21.7	0	4.034237e-15	0.426	0.0	0.0	-14.766328272341307	13	17	8	3UTR		0	0
hsa-miR-1825	NM_005722	ACTR2	TCCAGTGCCCTCCTCTCC#GGGGGGGAGGGTAACAATGGGT#((((((((((((((((((#))))))))))))).)..)))).	1839	1861	1.0	-26.4	1	0.004971525	0.544	0.12605722428571428	0.790840536875	-3.937574446201665	18	22	13	3UTR		0	0
hsa-miR-1825	NM_005723	TSPAN5	TCCAGTGCCCTCCTCTCC#GGAGTGCATCTCCTCAAAGACTCAGCCCCTCACCTGGGAGGGCAGTGGT#.(((.(((((((((....#.))))))))).))).	1611	1660	1.0	-24.7	0	7.895606e-07	0.456	0.060154944444444455	0.02168662750000011	-8.880860652723838	12	15	9	3UTR		0	1
hsa-miR-1825	NM_005723	TSPAN5	TCCAGTGCCCTCCTCTCC#GAGCAAGGGCATTGGAA#(((((((((((.(((...#)))..))))))))))).	1838	1855	1.0	-22.9	1	0.001789561	0.529	0.32221855454545456	0.66298944	-7.517426836101634	14	17	11	3UTR		0	1
hsa-miR-1825	NM_005754	G3BP1	TCCAGTGCCCTCCTCTCC#GGGGAGGAAGTCACTGGC#.((((((.(.((((((((#)))))))).).)))))).	8291	8309	1.0	-23.6	1	0.00262098	0.471	0.3865575125	0.17677986249999994	-7.349466234865927	15	18	8	3UTR		0	0
hsa-miR-1825	NM_005756	ADGRG2	TCCAGTGCCCTCCTCTCC#AGGGGAGTAGCTATTGGGA#((((((((.(((((((..#)))))))..)).)))))).	4301	4320	1.0	-17.4	1	0.01181717	0.544	2.610028222222222	2.250972473	-4.993964104447428	15	19	7	3UTR		0	0
hsa-miR-1825	NM_005763	AASS	TCCAGTGCCCTCCTCTCC#GGGGAGGACAAAGGGGTGACTGC#..((((((((((((((((#)))))))).....)))).)))).	5630	5653	1.0	-21.9	1	0.001194348	0.515	4.081551545454545	2.52838203425	-4.95700071937229	16	23	8	3UTR		0	0
hsa-miR-1825	NM_005775	SORBS3	TCCAGTGCCCTCCTCTCC#GTGGAGGGCTGTGCTGGGA#(((((((((((((.(...#).)))))))...)))))).	3004	3023	1.0	-23.1	1	0.001444837	0.441	-0.0020188499999999887	-0.04954140749999999	-5.027463444025684	14	19	7	3UTR		0	0
hsa-miR-1825	NM_005783	TXNDC9	TCCAGTGCCCTCCTCTCC#GAGGAAAACTCAGTTCTTAAATTATCTGGGAAGGGTCTGGAT#(((((.((((((((....#.)))).))))))))).	987	1029	1.0	-18.8	0	0.0006072989	0.662	4.829633666666667	4.467265875000001	-6.807031847948959	13	16	9	3UTR		0	0
hsa-miR-1825	NM_005806	OLIG2	TCCAGTGCCCTCCTCTCC#GGGAGGGGGACACATTGGGG#(((((((.(((((((((.#)))))))))...))))))).	1547	1567	1.0	-24.0	1	0.003736642	0.353	-0.0668622444444445	-0.463753945	-6.251209375382295	16	20	9	3UTR		0	0
hsa-miR-1825	NM_005831	CALCOCO2	TCCAGTGCCCTCCTCTCC#GGAGAGGAACAGTGGTGCACA#....((((((((((((((#)))))))).....)).)))).	3356	3377	1.0	-21.4	0	0.01049937	0.647	0.5647329999999999	0.6256415424999999	-9.546562468637928	14	21	8	3UTR		0	0
hsa-miR-1825	NM_005840	SPRY3	TCCAGTGCCCTCCTCTCC#GGAGAGGGGGAGGAGTGA#..((.(.(((((((((((#)))))))))).).).)).	1384	1402	1.0	-23.6	0	5.114724e-06	0.515	0.9127654249999999	2.00975867875	-10.619724429056081	14	18	10	3UTR		0	0
hsa-miR-1825	NM_005840	SPRY3	TCCAGTGCCCTCCTCTCC#GGGGGAGGGTTGCCCACTAGGAG#((((((((((((((((..#))))))))).....)))).))).	8732	8755	1.0	-22.3	1	0.002171202	0.456	-0.24226365454545462	0.17075029999999997	-3.937574446201665	16	23	9	3UTR		0	0
hsa-miR-1825	NM_005870	SAP18	TCCAGTGCCCTCCTCTCC#GGAGGGAGGGGTGAAGGAG#(((....((((((.((((#)))))))))).....))).	1235	1254	1.0	-21.6	0	0.009192571	0.471	0.8963187333333335	-0.10053835374999998	-15.3901191095581	13	19	10	3UTR		0	0
hsa-miR-1825	NM_005909	MAP1B	TCCAGTGCCCTCCTCTCC#GAGAGAGAGAGCGCGGGAG#(((.((((.((((((((.#))))).))).)))).))).	7781	7800	1.0	-22.2	0	0.01881076	0.5	2.4548033333333334	1.8450462374999999	-8.025986379406618	15	19	5	3UTR		0	0
hsa-miR-1825	NM_005910	MAPT	TCCAGTGCCCTCCTCTCC#GGGGGGAGGGGGGAGGAA#(((..(.((((((((((.#)))))))))).)..))).	4844	4862	1.0	-24.7	0	0.0627223	0.5	-0.33930854	0.31374174000000005	-12.632320430844647	14	18	10	3UTR		0	0
hsa-miR-1825	NM_005920	MEF2D	TCCAGTGCCCTCCTCTCC#GGTATTTGTATGGGGGGAGGGAGGCTGGAA#((((((.((((((((((.#.))))))))))..)))))).	5531	5561	1.0	-29.1	0	0.01346102	0.485	1.1991748999999996	1.54595304875	-5.4812609810729835	16	20	10	3UTR		0	0
hsa-miR-1825	NM_005943	MOCS1	TCCAGTGCCCTCCTCTCC#GGAAGAAGAGGAGGGACCTGGAA#(((((..(((((((((..#.)))))))))..))))).	3012	3035	1.0	-26.8	0	3.858514e-05	0.456	0.0	0.0	-7.382219742266031	14	18	9	3UTR		0	0
hsa-miR-1825	NM_005944	CD200	TCCAGTGCCCTCCTCTCC#AGGGCACTGGAC#(((((((((((.......#))))))))))).	1123	1135	1.0	-21.8	1	0.009349016	0.544	0.6819158181818181	0.7332831207500002	-10.39884692653892	11	12	11	3UTR		0	0
hsa-miR-1825	NM_005981	TSPAN31	TCCAGTGCCCTCCTCTCC#GGAGAGGTGGGAGGGGAA#(((....(((.(((((((#))))))).)))...))).	1822	1840	1.0	-23.1	0	0.00836352	0.515	0.844597942857143	0.7083942274999999	-17.358053667448043	13	18	7	3UTR		0	0
hsa-miR-1825	NM_006006	ZBTB16	TCCAGTGCCCTCCTCTCC#GGGGAGGGGGGCGGGAT#(((..(((((((((((((#)))))))))))))))).	4106	4123	1.0	-28.1	0	0.0003583032	0.441	-0.13466512307692308	0.6755844599999998	-11.088633895973327	16	17	16	3UTR		0	0
hsa-miR-1825	NM_006006	ZBTB16	TCCAGTGCCCTCCTCTCC#GGGGAGGAGAAGGGCTCTGT#..(((.((((((((((((#))))))))...)))).))).	2800	2820	1.0	-24.6	0	0.0007808761	0.397	-0.2141803466666667	-0.02059265750000004	-6.857959480565336	15	20	8	3UTR		0	0
hsa-miR-1825	NM_006030	CACNA2D2	TCCAGTGCCCTCCTCTCC#GGGAGGAGGGGGAGGGT#.((..(.((((((((((.#)))))))))).)..)).	4965	4982	1.0	-23.7	0	0.08566615	0.515	2.7603079900000003	2.6808784743749996	-12.4880708220001	13	17	10	3UTR		0	0
hsa-miR-1825	NM_006030	CACNA2D2	TCCAGTGCCCTCCTCTCC#GGGGAACTGAGGGCAAGGGGA#(((..(((((((.(((((#)))))...)))))))..))).	4919	4940	1.0	-23.4	0	0.07395841	0.368	1.2439468857142857	3.4819866087500007	-12.37776450863957	15	21	7	3UTR		0	0
hsa-miR-1825	NM_006039	MRC2	TCCAGTGCCCTCCTCTCC#GGCGGGGGAGGGCTCTGC#..(((.((((((((((((#)).)))))))))).))).	5308	5326	1.0	-25.4	0	2.811732e-07	0.324	1.0994622307692308	0.8453735912500002	-6.857959480565336	15	18	10	3UTR		0	0
hsa-miR-1825	NM_006057	B3GALT5	TCCAGTGCCCTCCTCTCC#GGAGGCTGCAGGAGGGTGAGCGTGGT#.(((((((((((((((((#)))).....))))))))..)).))).	6974	7000	1.0	-21.3	1	0.00482444	0.456	-0.21840094000000002	-0.24354800500000004	-3.793324837357118	17	26	8	3UTR		0	0
hsa-miR-1825	NM_006061	CRISP3	TCCAGTGCCCTCCTCTCC#GAAACTGGGTGAGGGCTATCTAGGAA#(((((.(((((((((...#.))).))))))...)).))).	2051	2077	1.0	-18.8	0	0.001726587	0.588	0.7600707999999999	0.17166007124999993	-6.071582287698324	14	21	6	3UTR		0	0
hsa-miR-1825	NM_006065	SIRPB1	TCCAGTGCCCTCCTCTCC#GGGGGGTTGGGGGTGGGGGAG#(((..(((((((((((((#))))))..)))))))..))).	4308	4329	1.0	-20.7	0	0.01078879	0.485	0.9389999527333336	-0.07989156544999994	-11.088633895973327	16	21	7	3UTR		0	0
hsa-miR-1825	NM_006071	PKDREJ	TCCAGTGCCCTCCTCTCC#GAGAGAGGGACCTGGC#.((((..((((.(((((.#)))))))))..)))).	7131	7147	1.0	-20.5	0	0.02177828	0.471	0.8566532800000001	-0.20860713374999995	-10.584773443017838	13	16	9	3UTR		0	0
hsa-miR-1825	NM_006073	TRDN	TCCAGTGCCCTCCTCTCC#GGGAGGGGGTGCTT#...(((((((.((((((.#))))))))))))).	2588	2602	1.0	-21.1	0	0.0002108469	0.574	2.076848	0.7126763337500002	-9.33931466908909	13	14	13	3UTR		0	1
hsa-miR-1825	NM_006080	SEMA3A	TCCAGTGCCCTCCTCTCC#GAGAGGGGGCAGTT#...(.(((((.((((((.#))))))))))).).	4908	4922	1.0	-21.4	0	0.007766081	0.574	3.3971750000000003	3.2320420761249995	-13.45835184390156	12	14	11	3UTR		0	0
hsa-miR-1825	NM_006105	RAPGEF3	TCCAGTGCCCTCCTCTCC#GGGAGGAGGGGCTCATGGGA#(((((.(((((((((((.#)))))))))).).).)))).	5174	5194	1.0	-24.4	0	0.02949331	0.426	3.06898325	4.127568988750001	-5.838533207394711	16	20	10	3UTR		0	0
hsa-miR-1825	NM_006110	CD2BP2	TCCAGTGCCCTCCTCTCC#GGGGTCTGTTAGTTATGGGGGTCTGGGCACTGGAG#((((((((((.(((((..#.)))))...)))))))))).	2440	2475	1.0	-27.1	1	8.234187e-07	0.426	1.07293083	1.4666363062499999	-6.7623489216120145	15	20	10	3UTR		0	0
hsa-miR-1825	NM_006119	FGF8	TCCAGTGCCCTCCTCTCC#GGCTGGGGAGGTGCTGGGG#(((((((.(((((((.((#))..)))))))))))))).	958	977	1.0	-22.6	1	3.645304e-05	0.368	-0.0883682	-0.04638789499999996	-6.484258455685908	16	19	14	3UTR		0	0
hsa-miR-1825	NM_006135	CAPZA1	TCCAGTGCCCTCCTCTCC#GGGACTTTTCAGGTCCTTTTTGGAGGGCAAAGGAA#(((..((((((((.....#.))))))))..))).	1427	1462	1.0	-21.6	0	5.484735e-05	0.529	1.8480106875	0.9163583969375	-12.913972454047983	11	15	8	3UTR		0	0
hsa-miR-1825	NM_006136	CAPZA2	TCCAGTGCCCTCCTCTCC#GGGGGGAGGGATAGTGAAAATGTACAACCAGTGGAT#((((.((((((((((((.#))))))))))..................)).)))).	4030	4066	1.0	-23.5	0	0.007605115	0.544	-0.12001426666666662	-0.11576845749999992	-8.056611621014136	16	36	10	3UTR		0	0
hsa-miR-1825	NM_006145	DNAJB1	TCCAGTGCCCTCCTCTCC#GGGGAGGGAAGGGGAGTTGGAA#((((((.(((((((((((#)))))))..)))).).))))).	2084	2106	1.0	-23.7	0	0.04849874	0.5	4.359631615384615	4.4113954275000005	-5.4812609810729835	17	22	7	3UTR		0	0
hsa-miR-1825	NM_006165	NFRKB	TCCAGTGCCCTCCTCTCC#GAGAGGAGGGGACGGAC#(((.((.((((((((((.#)))))))))).))))).	4886	4903	1.0	-28.0	0	0.143142	0.397	0.65194899	2.4022362000000004	-8.513283256032173	15	17	10	3UTR		0	0
hsa-miR-1825	NM_006167	NKX3-1	TCCAGTGCCCTCCTCTCC#AGAGGAGGTAAGAGGTATTGGAT#((((((((((((((((..#))))))))......)))))))).	2099	2122	1.0	-22.2	1	0.005394344	0.559	0.3242646181818182	-0.14632727250000002	-3.937574446201665	16	23	8	3UTR		0	0
hsa-miR-1825	NM_006187	OAS3	TCCAGTGCCCTCCTCTCC#GAGAGGAGGGCTTGC#..(((.(((((((((((.#)))))))))))))).	5620	5635	1.0	-25.2	0	0.0003865353	0.485	0.26114066363636346	-0.3288659425	-6.857959480565336	14	15	14	3UTR		0	1
hsa-miR-1825	NM_006190	ORC2	TCCAGTGCCCTCCTCTCC#GGTGGGGGCAGGGGAGGGAA#.......(((((((((((#.)).))))))))).	2536	2556	1.0	-19.2	0	0.06754698	0.574	4.1957407416666666	4.9723072150000025	-17.110244939514768	11	14	9	3UTR		0	0
hsa-miR-1825	NM_006201	CDK16	TCCAGTGCCCTCCTCTCC#GGGGAGGGGGGTGTGAGGGG#(((...((((((((((((#))))))))))))....))).	2900	2920	1.0	-25.0	0	0.07500062	0.368	-0.02545686666666668	0.8239847650000001	-12.989592657166373	15	20	12	3UTR		0	0
hsa-miR-1825	NM_006215	SERPINA4	TCCAGTGCCCTCCTCTCC#GGCAGGGGAGGGCTGGGAG#(((...((((((((((((#)).))))))))))..))).	1394	1413	1.0	-25.5	0	0.003263119	0.426	-0.1901672461538461	-0.26910817750000005	-12.989592657166373	15	19	10	3UTR		0	0
hsa-miR-1825	NM_006235	POU2AF1	TCCAGTGCCCTCCTCTCC#GGAGAGAGGGGTGTGGGA#((((..(((((.((((((#)))))).))))).)))).	1750	1768	1.0	-22.8	0	0.03034718	0.456	0.0	0.0	-13.304373691803539	15	18	6	3UTR		0	0
hsa-miR-1825	NM_006239	PPEF2	TCCAGTGCCCTCCTCTCC#GGAGGGGTGGGTTGGGG#((((..((((.(((((((#))))))).)))))))).	2687	2704	1.0	-23.2	0	0.0004482823	0.588	0.0	0.0	-12.782344857617534	15	17	8	3UTR		0	0
hsa-miR-1825	NM_006245	PPP2R5D	TCCAGTGCCCTCCTCTCC#GGAGGGGGATGTGGGCACTTGAA#((.(((((((((((((((#))))))))....))))))).)).	2038	2061	1.0	-25.9	0	0.03091414	0.441	0.5452676736842105	1.077556982875	-5.495113920508112	17	23	8	3UTR		0	0
hsa-miR-1825	NM_006260	DNAJC3	TCCAGTGCCCTCCTCTCC#GGAAAGCCGAGCAAGGAGGAGGTAAACATTGGAG#(((((((.((((((((..#.))))))))....))))))).	5347	5381	1.0	-22.2	1	0.004755893	0.559	0.0	0.0	-6.251209375382295	15	21	8	3UTR		0	0
hsa-miR-1825	NM_006261	PROP1	TCCAGTGCCCTCCTCTCC#GGGGTGATTAGTGGAGGAAGTCTGGGGAGGTGAGCTACTGGAA#((((((((.(.(((((((#.))))))).).)).)))))).	1152	1195	1.0	-24.5	1	0.001367212	0.441	0.0	0.0	-7.8187385798577775	16	21	7	3UTR		0	0
hsa-miR-1825	NM_006294	UQCRB	TCCAGTGCCCTCCTCTCC#GGGTGGAGGGAGGCTGGGC#((((((.((((((.(((.#))).))))))..)))))).	2006	2025	1.0	-24.4	0	0.0004270815	0.412	0.047955433333333346	0.6700469812499998	-6.33810089859339	15	19	6	3UTR		0	0
hsa-miR-1825	NM_006301	MAP3K12	TCCAGTGCCCTCCTCTCC#GGGAGGAGGGAGGCTAAGGCTGGGT#((((((.((((((((((.#))))))))))........)))))).	3066	3091	1.0	-24.7	0	4.39556e-05	0.426	4.180330619999999	5.4448761037499995	-5.4812609810729835	16	25	10	3UTR		0	0
hsa-miR-1825	NM_006313	USP15	TCCAGTGCCCTCCTCTCC#AGATGGATGGCACTGGGC#(((((((((.((((((..#))).))).))))))))).	9789	9807	1.0	-22.8	1	0.0005886586	0.529	0.19596066666666667	0.04774031249999999	-5.180080914529843	15	18	9	3UTR		0	0
hsa-miR-1825	NM_006317	BASP1	TCCAGTGCCCTCCTCTCC#GGAGGGAGGGGGTGGGA#((((.(.((((((.((((#)))))))))).))))).	1076	1093	1.0	-23.8	0	0.0004791295	0.529	4.1441333333333334	3.412725996749999	-10.457138073405861	15	17	10	3UTR		0	0
hsa-miR-1825	NM_006321	ARIH2	TCCAGTGCCCTCCTCTCC#AGGATAGCCCTTCCTAGGGCACTGGAC#(((((((((((.......#.))))))))))).	2814	2841	1.0	-22.2	1	0.000106376	0.456	0.4925660109090908	0.16861940525000002	-10.39884692653892	11	13	11	3UTR		0	1
hsa-miR-1825	NM_006328	RBM14	TCCAGTGCCCTCCTCTCC#GGAGGGAGGGAGAAAAGAGGTGGGT#((((...((((((.((((#))))))))))..........)))).	2127	2152	1.0	-19.9	0	0.03050175	0.471	2.1916845000000005	1.8776844237500003	-12.35809683459891	14	25	10	3UTR		0	0
hsa-miR-1825	NM_006335	TIMM17A	TCCAGTGCCCTCCTCTCC#GGAGAGTGTACTGGCACTGGAA#(((((((((..(((((((#)))))).)....))))))))).	1260	1282	1.0	-26.3	1	0.0001313126	0.632	0.386988	0.11919192999999999	-8.004855389940193	16	22	9	3UTR		0	1
hsa-miR-1825	NM_006335	TIMM17A	TCCAGTGCCCTCCTCTCC#GGGGTCTGGTTGGGCCTGGAA#(((((.((((.((.((((#))))...))..))))))))).	1367	1388	1.0	-22.1	0	1.720578e-05	0.544	0.18864019999999998	0.18522381999999998	-9.520147600325469	15	21	9	3UTR		0	1
hsa-miR-1825	NM_006384	CIB1	TCCAGTGCCCTCCTCTCC#GGTATGAGGAAGGACTGGAC#((((((.((.(((((.((#))...))))).)))))))).	891	911	1.0	-19.9	0	0.00619553	0.559	0.0	0.0	-6.956816529704776	15	20	8	3UTR		0	0
hsa-miR-1825	NM_006387	CHERP	TCCAGTGCCCTCCTCTCC#GGGAACGCCGTGCTCCATGGCGTGGAGGGCACGGGT#(((.(((((((((.(.((#.)).).)))))))))))).	2967	3003	1.0	-24.9	0	2.524927e-09	0.324	0.0	0.0	-8.059485718984874	15	19	12	3UTR		0	0
hsa-miR-1825	NM_006388	KAT5	TCCAGTGCCCTCCTCTCC#GAAGTTGGGGGTGGGGTGGGTGCTGGC#.(((((((((.((((.((#.)).)))).))))))))).	1891	1918	1.0	-25.6	1	0.0002468343	0.515	0.0	0.0	-6.851148393071081	15	19	9	3UTR		0	0
hsa-miR-1825	NM_006389	HYOU1	TCCAGTGCCCTCCTCTCC#GGAGGAGGGTCAGGGCTGGC#.(((((((((((((((..#))))))))))....))))).	4226	4246	1.0	-24.9	1	6.66229e-06	0.397	0.0	0.0	-3.793324837357118	15	20	10	3UTR		0	0
hsa-miR-1825	NM_006404	PROCR	TCCAGTGCCCTCCTCTCC#GGAGATGGAGAGGAGAGGTGGAC#(((...((((((((((((#.))))))))).)))))).	959	982	1.0	-23.3	0	0.1686442	0.529	-0.04388155076923079	0.37347442499999994	-12.989592657166373	15	18	9	3UTR		0	0
hsa-miR-1825	NM_006405	TM9SF1	TCCAGTGCCCTCCTCTCC#GGCATTCCTTCCCCAGAGAGGGCCTGGAA#(((((.(((((.((((..#.)))))))))))))).	2059	2088	1.0	-23.0	0	0.0003563336	0.574	0.6570446	1.3849168125000002	-9.185336516991068	14	16	14	3UTR		0	0
hsa-miR-1825	NM_006418	OLFM4	TCCAGTGCCCTCCTCTCC#GGATTGTCAGAGGTCTAGGGGCACTGTGGG#((((((((((((((((..#.)))))....))))))))).)).	1784	1814	1.0	-23.7	1	0.0005228907	0.426	0.0	0.0	-3.937574446201665	16	23	9	3UTR		0	0
hsa-miR-1825	NM_006424	SLC34A2	TCCAGTGCCCTCCTCTCC#GAGAGTGGGGCAGATGGAG#((((.((((((.(((((.#))))).))))))..)))).	2851	2870	1.0	-24.2	0	0.1301136	0.529	0.005372649999999997	-0.7281162962499999	-11.403414930610491	15	19	6	3UTR		0	0
hsa-miR-1825	NM_006432	NPC2	TCCAGTGCCCTCCTCTCC#GGTATCCAGTGATTCGTTGAAGAGGAGGTGCTCTGT#..(((.((((((((((..#.)))))))).)).))).	587	623	1.0	-22.0	0	0.0001984782	0.485	1.4620935181818182	3.1918514287499993	-6.857959480565336	13	17	8	3UTR		0	0
hsa-miR-1825	NM_006442	DRAP1	TCCAGTGCCCTCCTCTCC#GGGGAGGAGAGAAGGTAGAGCTGT#..((((((((((((((((#)))))))))....)))...)))).	747	771	1.0	-20.8	1	0.00507365	0.691	0.6658944695652175	1.1472829850250001	-4.95700071937229	16	24	9	3UTR		0	0
