## Supplementary material for "Identifying common genes, proteins, and pathways from human miRNA and gene blood profiles in multiple sclerosis patients": https://drive.google.com/file/d/1DFTwZN4IpuRyomevhA3yzAF2hPsx__fl/view?usp=share_link: miRWalk_miRNA_Targets (3).csv (part 14 of 38)

mirnaid	refseqid	genesymbol	duplex	start	end	bindingp	energy	seed	accessibility	au	phylopstem	phylopflank	me	number_of_pairings	binding_region_length	longest_consecutive_pairings	position	validated	TargetScan	miRDB
hsa-miR-1825	NM_006456	ST6GALNAC2	TCCAGTGCCCTCCTCTCC#GAGGGCACTGGGG#((((((((((((......#)))))))))))).	1282	1295	1.0	-24.8	1	6.657646e-05	0.529	3.0380588833333344	4.080207757500001	-7.052043616942562	12	13	12	3UTR		0	0
hsa-miR-1825	NM_006457	PDLIM5	TCCAGTGCCCTCCTCTCC#GGAGGGAGGCAGGAAATTTCTTTTGAAATAAAGTGCTGGAG#(((((((((((((.((((#))))))))).......................)))))))).	4199	4240	1.0	-23.4	1	0.001096411	0.603	0.3885571888888889	0.3044219825	-4.794414363722071	17	41	9	3UTR		0	0
hsa-miR-1825	NM_006460	HEXIM1	TCCAGTGCCCTCCTCTCC#GGGGAGGGGGCAAAGGGG#(((..(((((.(((((((#))))))))))))..))).	1811	1829	1.0	-25.9	0	0.004050656	0.574	1.5962180428571429	2.30408447625	-13.913408371383678	15	18	12	3UTR		0	0
hsa-miR-1825	NM_006480	RGS14	TCCAGTGCCCTCCTCTCC#GGCAAGAGGAGGGGCCGGCCCCTCCTCAGGAAGCTGGT#.(((((((((((((((..#.))))))))).).................))))).	2136	2174	1.0	-21.4	1	4.941332e-05	0.338	0.7658641696969697	0.5044212162499999	-3.793324837357118	15	35	9	3UTR		0	0
hsa-miR-1825	NM_006496	GNAI3	TCCAGTGCCCTCCTCTCC#GGAATCTGTGCTCTGGGGGCTGTGCCGGGTAGAGAGGGCAGTGGGA#((((.((((((.((((((#.)).)))))))))).)))).	7724	7770	1.0	-25.1	0	0.004022656	0.382	0.0	0.0	-11.403414930610491	16	20	10	3UTR		0	0
hsa-miR-1825	NM_006496	GNAI3	TCCAGTGCCCTCCTCTCC#GGGAGTAAAAGAAAGCCTTTTTCAGGCACTGGAG#((((((((((((((....#)))))...................))))))))).	5008	5042	1.0	-21.0	1	0.000128416	0.632	0.0	0.0	-4.906073086755913	14	34	9	3UTR		0	0
hsa-miR-1825	NM_006499	LGALS8	TCCAGTGCCCTCCTCTCC#GGGGTGGAGGGTGCCACAGGGAA#(((.(((((((((.((((#)))).))))))))).....))).	2772	2795	1.0	-23.6	0	0.0003401094	0.471	0.16029466666666664	0.10553759	-7.826436638681261	16	23	9	3UTR		0	0
hsa-miR-1825	NM_006517	SLC16A2	TCCAGTGCCCTCCTCTCC#GGGGCAGAGGGCACTGC#..((((((((((..((((#))))..)))))))))).	3161	3178	1.0	-25.4	1	2.524823e-07	0.382	0.52587768	0.59510473125	-7.102971249558938	14	17	10	3UTR		0	0
hsa-miR-1825	NM_006565	CTCF	TCCAGTGCCCTCCTCTCC#GGGGAGGAGGATCTACTGC#..(((((.((((((((((#))))))))))...))))).	3759	3778	1.0	-23.5	0	6.177769e-05	0.588	4.883853	4.458300570833332	-7.27063564855292	15	19	10	3UTR		0	0
hsa-miR-1825	NM_006574	CSPG5	TCCAGTGCCCTCCTCTCC#GGGGGTAGTGGGTGGGGGGTAGGGGAA#(((..((((((((.(((.#.))).))))))))..))).	1815	1842	1.0	-22.8	0	0.04854613	0.471	0.0	0.0	-11.945473813493734	14	19	8	3UTR		0	0
hsa-miR-1825	NM_006589	FAM189B	TCCAGTGCCCTCCTCTCC#GGGGGAGATGCCCCTTCTTATAGCACTGGAG#((((((((.(((((((..#)))))))...............)))))))).	2834	2865	1.0	-20.9	1	0.002665583	0.5	1.527808475	0.53896921625	-4.993964104447428	15	31	8	3UTR		0	1
hsa-miR-1825	NM_006646	WASF3	TCCAGTGCCCTCCTCTCC#GGATCACTCCCGTGAGGAGGGCCTT#...((.(((((((((.(.#.).))))))))))).	2837	2862	1.0	-21.1	0	4.496161e-07	0.426	-0.2230398888888889	0.1538188412500001	-8.648548035175398	12	15	11	3UTR		0	0
hsa-miR-1825	NM_006650	CPLX2	TCCAGTGCCCTCCTCTCC#GGAGGGGAGGAGCACC#....((((((((((((((#)))))))))).)))).	4667	4683	1.0	-26.6	0	6.47536e-08	0.382	1.984328086666667	2.15868529125	-9.546562468637928	14	16	10	3UTR		0	0
hsa-miR-1825	NM_006658	PPP1R17	TCCAGTGCCCTCCTCTCC#GGAAAAGAAACAGATCATCCTAAATGAGGAGGTAACAGGGAAAGCACTGGGG#(((((((((((((((...#.)))))))...........)))))))).	828	880	1.0	-24.7	1	0.002345305	0.544	0.0	0.0	-4.1706235265052785	15	28	8	3UTR		0	0
hsa-miR-1825	NM_006682	FGL2	TCCAGTGCCCTCCTCTCC#GGGGGGGTGGGTAGGGAT#(((..(((((.(((((((#))))))).))))).))).	2451	2469	1.0	-23.8	0	0.3004439	0.529	0.8771229428571429	0.30090703250000006	-13.913408371383678	15	18	7	3UTR		0	0
hsa-miR-1825	NM_006698	BLCAP	TCCAGTGCCCTCCTCTCC#GGAGGGGAGGCATTGACATAGGTCATAAAGCATTGGAG#((((((((((((((((((#))))))))))...................)))))))).	562	600	1.0	-28.4	1	0.0004305735	0.456	0.9220878783783785	0.8711328112499999	-3.937574446201665	18	38	10	3UTR		0	0
hsa-miR-1825	NM_006699	MAN1A2	TCCAGTGCCCTCCTCTCC#AGATGGAGGGCTGGAT#((((..((((((((((..#))).))))))))))).	7031	7047	1.0	-20.7	0	0.003219619	0.574	0.11262651818181822	0.13646318249999997	-9.957570382207184	14	16	11	3UTR		0	0
hsa-miR-1825	NM_006701	TXNL4A	TCCAGTGCCCTCCTCTCC#GGGATGGGGGCACTTGAG#((.(((((((((.((((.#)))).))))))))).)).	1942	1960	1.0	-23.0	0	0.0005356448	0.382	0.0702023	-0.1593630525000001	-6.7842445331743555	15	18	9	3UTR		0	0
hsa-miR-1825	NM_006703	NUDT3	TCCAGTGCCCTCCTCTCC#GGGGTAGGGAGGGCTACACTGA#..((((((((((((((((#))))..))))))))...)))).	2237	2259	1.0	-23.6	1	9.633669e-05	0.485	-0.41137091428571426	-0.6313291324999999	-4.95700071937229	16	22	8	3UTR		0	0
hsa-miR-1825	NM_006720	ABLIM1	TCCAGTGCCCTCCTCTCC#GGGGAGGGGTCATTGGAA#(((((((.((.(((((((#))))))))).))))))).	4470	4488	1.0	-25.1	1	0.001572709	0.426	0.0	0.0	-9.075983850792646	16	18	9	3UTR		0	0
hsa-miR-1825	NM_006720	ABLIM1	TCCAGTGCCCTCCTCTCC#GGAGAGGATGGTGCATTT#...(((((((((((((((#)))))))).)).))))).	3895	3913	1.0	-22.6	0	0.003457901	0.544	0.0	0.0	-6.514540193678739	15	18	8	3UTR		0	0
hsa-miR-1825	NM_006738	AKAP13	TCCAGTGCCCTCCTCTCC#GGAGAGGAGCTGGCCCGGAA#(((.(.((((((((((((#)))))))))..)))).))).	9780	9800	1.0	-24.9	0	1.169561e-05	0.412	0.0	0.0	-8.870555482353902	16	20	9	3UTR		0	0
hsa-miR-1825	NM_006753	SURF6	TCCAGTGCCCTCCTCTCC#GGAGACTGGGGCCTGGT#.((((.(((((..(((((#)))))..))))))))).	1383	1400	1.0	-23.3	0	4.942985e-06	0.353	0.0	0.0	-10.330217520812763	14	17	9	3UTR		0	0
hsa-miR-1825	NM_006764	IFRD2	TCCAGTGCCCTCCTCTCC#GGGGTGGGTAGCTGGGG#((((((((((.((((...#)))).))))).))))).	1614	1631	1.0	-21.9	1	0.0001483812	0.426	0.8512480000000001	1.9125540462500004	-6.995398001915627	14	17	5	3UTR		0	0
hsa-miR-1825	NM_006766	KAT6A	TCCAGTGCCCTCCTCTCC#GGGAGGAGGGTGGGT#(((...(((((((((((.#)))))))))))))).	8400	8415	1.0	-22.9	0	0.1010686	0.441	0.0	0.0	-12.989592657166373	14	15	14	3UTR		0	0
hsa-miR-1825	NM_006769	LMO4	TCCAGTGCCCTCCTCTCC#GGGGGGGAGGGAAATGA#..((...(((((((((((#)))))))))))...)).	1146	1163	1.0	-23.5	0	0.03384448	0.5	0.0	0.0	-12.520683190249128	13	17	11	3UTR		0	0
hsa-miR-1825	NM_006777	ZBTB33	TCCAGTGCCCTCCTCTCC#GGGTGGGAGGCTACTGGC#.((((((.((((((.(((#))).)))))).)))))).	3135	3153	1.0	-22.0	1	0.0002397677	0.618	0.5926151666666667	0.4558923475000002	-6.842409326788384	15	18	6	3UTR		0	0
hsa-miR-1825	NM_006778	TRIM10	TCCAGTGCCCTCCTCTCC#AGAAAGGGCACTGGAT#(((((((((((..(((..#))).))))))))))).	2078	2094	1.0	-22.7	1	0.002415066	0.515	0.7069780545454545	1.0791754550000001	-8.573508368464264	14	16	11	3UTR	MIRT572451	0	0
hsa-miR-1825	NM_006784	WDR3	TCCAGTGCCCTCCTCTCC#GGAGAGGGTAAGGGCACTTGAT#((.(((((((((((((((#)))))))...)))))))).)).	7914	7936	1.0	-27.6	0	0.005014433	0.603	0.07825127611111113	0.063386013125	-5.495113920508112	17	22	8	3UTR		0	0
hsa-miR-1825	NM_006805	HNRNPA0	TCCAGTGCCCTCCTCTCC#GGGGAGGAGGGACAATTGGT#.(((((((((((((((((#))))))))))).)).)))).	3739	3759	1.0	-27.7	1	0.02402609	0.544	0.21593942105263153	0.36112997250000006	-3.793324837357118	17	20	11	3UTR		0	0
hsa-miR-1825	NM_006805	HNRNPA0	TCCAGTGCCCTCCTCTCC#GGAGAAAGAGGGCATTTTAGGTGGAG#((((((((((((.(((((#)))))..))))))))......)))).	6183	6209	1.0	-23.8	1	0.1213994	0.515	2.3650958555555563	1.4266815837500006	-5.226705058867908	17	26	8	3UTR		0	0
hsa-miR-1825	NM_006807	CBX1	TCCAGTGCCCTCCTCTCC#GGGGAGGGAGGGATGGGGAG#(((....(((((((((((#))))))).))))....))).	1459	1479	1.0	-23.2	0	0.3255583	0.5	6.026940666666666	5.437111826250002	-14.533279192037693	14	20	7	3UTR		0	0
hsa-miR-1825	NM_006809	TOMM34	TCCAGTGCCCTCCTCTCC#AGGGCAACTGGAA#(((((((((((.......#)))))).))))).	1003	1016	1.0	-18.3	1	0.0001798522	0.471	2.486896583333334	1.9571584382500002	-10.39884692653892	11	13	6	3UTR		0	0
hsa-miR-1825	NM_006817	ERP29	TCCAGTGCCCTCCTCTCC#GAGAGGAGTGTACTGC#..((((((.((((((((.#)))))))).)))))).	1087	1103	1.0	-23.5	1	0.003270055	0.559	0.6913789125	0.747612442	-6.013390377618052	14	16	8	3UTR		0	0
hsa-miR-1825	NM_006827	TMED10	TCCAGTGCCCTCCTCTCC#GGGGGGGGGGGGACGGAG#(((.((.(((((((((((#))))))))))).))))).	3181	3199	1.0	-28.1	0	2.899725e-06	0.456	1.2465273636363638	1.7422986375000002	-8.513283256032173	16	18	11	3UTR		0	0
hsa-miR-1825	NM_006844	ILVBL	TCCAGTGCCCTCCTCTCC#GAGGAGGGGATGGAG#((((.(.((((((((...#)))))))).))))).	2163	2178	1.0	-22.8	0	5.514294e-05	0.412	0.313563375	0.19157517374999994	-9.833347236189068	13	15	8	3UTR		0	0
hsa-miR-1825	NM_006859	LIAS	TCCAGTGCCCTCCTCTCC#GGGAGGCCAGGGCGGGTGGAT#((((.((((((((((((.#))))))..))))))..)))).	1806	1827	1.0	-23.6	0	0.0008456342	0.441	0.09230096428571428	0.14516103299999997	-8.056611621014136	16	21	6	3UTR		0	0
hsa-miR-1825	NM_006873	STON1	TCCAGTGCCCTCCTCTCC#GGAGGGGAGGCTTATTCAATTCTTCTGACCTCAGAACTGGC#.(((((..((((((((((#)))))))))).........................))))).	4798	4839	1.0	-22.3	0	0.0001021161	0.544	0.0	0.0	-7.650646301409068	15	41	10	3UTR		0	0
hsa-miR-1825	NM_006873	STON1	TCCAGTGCCCTCCTCTCC#GGAATAGTGATCTTCAAAAAACCCTTGCTTTTAGGGGAGGGAAGCGGGGAA#(((.((.(((((((((..#.)))))))))..))..))).	4914	4965	1.0	-21.5	0	0.0911009	0.544	0.0	0.0	-8.513283256032173	14	20	9	3UTR		0	0
hsa-miR-1825	NM_006889	CD86	TCCAGTGCCCTCCTCTCC#AGGAGAGGCAGAGATAGAACCTGGAG#((((((((((((((....#))))).))))..........))))).	1891	1917	1.0	-18.5	1	0.006890099	0.559	0.0	0.0	-4.906073086755913	14	26	5	3UTR		0	0
hsa-miR-1825	NM_006912	RIT1	TCCAGTGCCCTCCTCTCC#GGAGGGGGGGATAATTTTTTTAATGCACTT#...(((((((((((((((#))))))))))..............))))).	3314	3344	1.0	-22.1	0	0.0112187	0.603	0.0	0.0	-6.514540193678739	15	30	10	3UTR		0	1
hsa-miR-1825	NM_006914	RORB	TCCAGTGCCCTCCTCTCC#AGGGGAGGGTTGGGGAG#(((...((((((((((..#))))))))))...))).	8575	8592	1.0	-22.8	0	0.002958443	0.544	0.0	0.0	-12.989592657166373	13	17	10	3UTR		0	0
hsa-miR-1825	NM_006914	RORB	TCCAGTGCCCTCCTCTCC#GGAAGGAGGGGATGGAG#((((.(.(((((((.(((#)))))))))).))))).	7075	7092	1.0	-22.0	0	0.00178601	0.662	0.0	0.0	-10.335747716136089	15	17	10	3UTR		0	0
hsa-miR-1825	NM_006918	SC5D	TCCAGTGCCCTCCTCTCC#GAGAGGAGGTCTGGGA#(((((...(((((((((.#))))))))).))))).	3582	3598	1.0	-23.8	0	0.01623762	0.544	0.13448133333333337	0.08363396249999998	-9.695854671446662	14	16	9	3UTR		0	0
hsa-miR-1825	NM_006920	SCN1A	TCCAGTGCCCTCCTCTCC#GGAATATTTCTTCTCCAATTCCTTCTTTGCTGGGTTGGCACTGGAC#(((((((((..(((....#.)))..))))))))).	9112	9158	1.0	-22.0	1	3.179863e-05	0.529	4.225627122222222	4.031922253375	-8.973354030494443	12	16	9	3UTR		0	0
hsa-miR-1825	NM_006924	SRSF1	TCCAGTGCCCTCCTCTCC#GAGACAGAGTCTCGCTCTGTTCTCCAGACTGGAGGGCAGTGGT#.(((.((((((((..((.#.))..)))))))).))).	3250	3293	1.0	-25.0	0	8.790072e-09	0.412	3.6049436249999998	3.6186408625000013	-9.504651489940631	13	18	8	3UTR		0	0
hsa-miR-1825	NM_006924	SRSF1	TCCAGTGCCCTCCTCTCC#GGAGAGGGCTCACTGGAT#(((((((..(.(((((((#))))))))..))))))).	2269	2287	1.0	-24.3	1	0.002465106	0.529	0.1840232857142857	0.13720068324999998	-10.132373509038409	15	18	8	3UTR		0	0
hsa-miR-1825	NM_006924	SRSF1	TCCAGTGCCCTCCTCTCC#GGTTGGGGGAGGGGACC#....((.(((((((((..#.))))))))).)).	3776	3793	1.0	-20.6	0	1.593744e-05	0.574	2.1985988444444446	2.0737459762499997	-11.090249003509248	11	14	9	3UTR		0	0
hsa-miR-1825	NM_006925	SRSF5	TCCAGTGCCCTCCTCTCC#GGGGTGGGATTTGGAAGGGGGGTTGGGTTGGGCTGGAT#((((((((((((((.(((#.)))))))))))........)))))).	1052	1090	1.0	-23.6	1	0.000973225	0.426	1.8491252359090913	3.7729470100000007	-4.6730240064523	17	27	11	3UTR		0	0
hsa-miR-1825	NM_006927	ST3GAL2	TCCAGTGCCCTCCTCTCC#GGGGAGGGTTGGGATGGGCAGTGGGC#((((.(((((((((((((#)))))))).......))))).)))).	3638	3664	1.0	-26.7	0	0.001435546	0.471	0.5019255900000001	0.6064946775	-8.056611621014136	17	26	8	3UTR		0	0
hsa-miR-1825	NM_006934	SLC6A9	TCCAGTGCCCTCCTCTCC#GGGGAGGGGTGGGAGTGGAG#((((.(.(((((((((((#))))))))).)).).)))).	2194	2214	1.0	-27.2	0	0.2972717	0.397	4.26531405	4.89610337875	-9.600298155885454	16	20	9	3UTR		0	0
hsa-miR-1825	NM_006943	SOX12	TCCAGTGCCCTCCTCTCC#GGGGAGGAGGGGGCTGGT#.(((((.(((((((((((#))))))))))).))))).	1872	1890	1.0	-33.8	0	9.120636e-07	0.324	-0.1772687818181818	0.28704044	-5.337011372228436	16	18	11	3UTR		0	0
hsa-miR-1825	NM_006955	ZNF33B	TCCAGTGCCCTCCTCTCC#GGGCCTTCAGAGACTTTTGAGAATATGAAGAGGAGGGTTGAGGCTGGAG#((((((((((((((((..#.))))))))))....)))))).	3926	3975	1.0	-27.7	1	0.0006849027	0.5	0.9880769752499997	-0.08844544368750001	-3.937574446201665	16	22	10	3UTR		0	0
hsa-miR-1825	NM_006977	ZBTB25	TCCAGTGCCCTCCTCTCC#GAGAGGCTGAGGCAGTGGAA#((((.(((((.((((((.#))))))..).)))).)))).	5013	5033	1.0	-24.6	0	0.0005353921	0.426	0.506039	0.4643165672499999	-10.881386096424487	15	20	6	3UTR		0	0
hsa-miR-1825	NM_006989	RASA4	TCCAGTGCCCTCCTCTCC#GGGGAGGGGGGAGAGTCAGGAA#(((.(..(((((((((((#))))))))))).....).))).	2602	2624	1.0	-23.4	0	0.01282336	0.412	-0.4503718727272728	-0.6129229525	-10.414242017225222	15	22	11	3UTR		0	0
hsa-miR-1825	NM_006990	WASF2	TCCAGTGCCCTCCTCTCC#GGAGAGGCAGGCAGAGGGCAGTGGT#.(((.(((((((((((((#))))))).......)))))).))).	3773	3798	1.0	-27.4	0	0.0007171439	0.368	0.71403357	0.99419156725	-7.91236201216959	16	25	7	3UTR		0	0
hsa-miR-1825	NM_007024	TMEM115	TCCAGTGCCCTCCTCTCC#GGAGAGGGAAGAAGGCCTGCTGGGG#(((((((((.((((((((#)))))))).....)))..)))))).	1600	1625	1.0	-23.1	1	0.0002975145	0.397	3.6682410909090915	2.9048152050000002	-5.180080914529843	17	25	8	3UTR		0	0
hsa-miR-1825	NM_007029	STMN2	TCCAGTGCCCTCCTCTCC#GGGAGGGTCTGGC#.((((.((((((((....#)))))))))))).	624	637	1.0	-20.2	0	1.321011e-05	0.412	2.30310775	4.227872995	-6.662782239104412	12	13	12	3UTR		0	0
hsa-miR-1825	NM_007037	ADAMTS8	TCCAGTGCCCTCCTCTCC#GAGAGGCGTGGGGCAGGGAG#(((..((((((((((((.#))))))...)))))).))).	3392	3412	1.0	-23.6	0	0.003751168	0.5	-0.07387403333333337	-0.33639061875	-11.088633895973327	15	20	6	3UTR		0	0
hsa-miR-1825	NM_007043	KRR1	TCCAGTGCCCTCCTCTCC#GAGGAGGATACTGGAC#(((((((.(((((((...#))))))).))))))).	7580	7596	1.0	-24.6	1	0.003687225	0.574	1.0803559999999999	0.16368377625	-6.484258455685908	14	16	7	3UTR		0	0
hsa-miR-1825	NM_007057	ZWINT	TCCAGTGCCCTCCTCTCC#GGGGAGGGGGTACTGGC#.(((((((((.(((((((#)))))))))))))))).	1139	1156	1.0	-30.4	1	3.132397e-05	0.426	0.03460342222222222	0.6044134942500001	-6.618099312767468	16	17	16	3UTR		0	0
hsa-miR-1825	NM_007078	LDB3	TCCAGTGCCCTCCTCTCC#GGAGAGAGAGGAAGCGACTGA#..((((((((((((((((#)))))).))))..)).)))).	2362	2383	1.0	-22.3	1	0.002473252	0.559	0.50427223	1.1443205650000001	-4.95700071937229	16	21	6	3UTR		0	0
hsa-miR-1825	NM_007096	CLTA	TCCAGTGCCCTCCTCTCC#GGAGAGGAGGAAGAGGAA#(((..(..((((((((((#)))))))))).)..))).	1069	1087	1.0	-23.2	0	0.09179534	0.412	0.6663974130000001	1.906175814125	-14.945955360025277	14	18	10	3UTR		0	0
hsa-miR-1825	NM_007107	SSR3	TCCAGTGCCCTCCTCTCC#GAGGAATTAATAGATTAGGAGGGTCTTTTGGGG#(((((.((((((((....#.))))))))...))))).	4122	4155	1.0	-19.0	0	0.0002614866	0.574	4.973187625	4.9551995125	-6.807031847948959	13	18	8	3UTR		0	0
hsa-miR-1825	NM_007137	ZNF81	TCCAGTGCCCTCCTCTCC#GGGGAGGGGGCATAGTGGAC#((((((((((.(((((((#)))))))))))))..)))).	3447	3467	1.0	-27.6	1	0.002520508	0.529	0.13866915	0.41182901625	-6.7623489216120145	17	20	13	3UTR		0	0
hsa-miR-1825	NM_007144	PCGF2	TCCAGTGCCCTCCTCTCC#GGAGATGAACTGGATGGGCCACTGGAG#((((((((((((((((((#)))))......))).)))).)))))).	1617	1644	1.0	-25.9	1	0.001261978	0.441	1.3620055000000002	3.491301537499999	-3.937574446201665	18	27	6	3UTR		0	0
hsa-miR-1825	NM_007145	ZNF146	TCCAGTGCCCTCCTCTCC#GGAGAAGGGAAAATAATGAGTGTGGGAGGTGGGATGGGTATTGGT#.(((((((((((((((((#.))))..)))).))))))))).	2962	3007	1.0	-24.7	1	0.03901565	0.588	0.279168403	0.39692147475000006	-3.793324837357118	17	22	9	3UTR		0	0
hsa-miR-1825	NM_007146	VEZF1	TCCAGTGCCCTCCTCTCC#GGAAGACGCTGGAGGCACTGGGA#(((((((.((((((((((#))).))....)))))))))))).	2601	2624	1.0	-22.5	1	0.0006243084	0.529	0.954223193333333	1.9918360462500002	-6.251209375382295	17	23	12	3UTR		0	1
hsa-miR-1825	NM_007175	ERLIN2	TCCAGTGCCCTCCTCTCC#GGAGGGTGGGGACTGA#..((((.(((.((.((((#)))))).))).)))).	1239	1255	1.0	-22.5	0	0.0157911	0.5	0.50281875	0.6613818087499999	-10.182301647174366	13	16	6	3UTR		0	0
hsa-miR-1825	NM_007176	ERG28	TCCAGTGCCCTCCTCTCC#GGAAGAAGACAACTAAACCCCGAGGAGAATGCACTGGAA#((((((((.((((((...#.))))))...)))))))).	1557	1596	1.0	-25.2	1	0.01288205	0.515	0.09345474999999999	-0.127192595	-5.227013184751041	14	19	8	3UTR		0	0
hsa-miR-1825	NM_007176	ERG28	TCCAGTGCCCTCCTCTCC#GGAGGGAGCAGCAACTGGAA#((((((((.((((.((((#))))))))..))).))))).	2234	2254	1.0	-22.8	1	0.04142181	0.544	0.1590394	0.12286205624999992	-5.850804021967834	16	20	8	3UTR		0	0
hsa-miR-1825	NM_007185	CELF3	TCCAGTGCCCTCCTCTCC#GGGAGGAGGGGTGTGGGG#((((...((((((((((.#))))))))))...)))).	3016	3034	1.0	-25.7	0	0.1539651	0.471	-0.07615316000000001	0.43026839250000015	-11.501256917078504	14	18	10	3UTR		0	0
hsa-miR-1825	NM_007195	POLI	TCCAGTGCCCTCCTCTCC#AGAGGGGGTTTCTGTCTTGAGTGTAGGCCTGGAG#(((((.((((((((((..#))))))))..................))))))).	5161	5195	1.0	-19.9	0	0.0001700367	0.544	0.08650581214285714	-0.10775700824999997	-5.838533207394711	15	34	8	3UTR		0	0
hsa-miR-1825	NM_007199	IRAK3	TCCAGTGCCCTCCTCTCC#GGAATGGGGGGTAAGGAG#(((..((((((((..(((#)))..)))))))).))).	7382	7400	1.0	-20.6	0	0.009530174	0.574	-0.48350848750000003	0.051104906249999985	-12.680923373744369	14	18	8	3UTR		0	0
hsa-miR-1825	NM_007203	PALM2AKAP2	TCCAGTGCCCTCCTCTCC#GGGGAGGAGGGGAAAAAAGCAGCAATACTGTGTTTGGAA#((((((.(((((((((((#))))))))))).)....................))))).	7433	7472	1.0	-25.1	0	0.003317495	0.574	0.9254378	1.1539159218874997	-5.4812609810729835	17	39	11	3UTR		0	0
hsa-miR-1825	NM_007220	CA5B	TCCAGTGCCCTCCTCTCC#GGAGAGGGTGAATTTGTATTTAGTGGGTACA#....((((((((((((((#))))))))................)))))).	3950	3981	1.0	-20.9	0	0.001119353	0.544	0.034325616666666704	0.215829601875	-9.546562468637928	14	31	8	3UTR		0	0
hsa-miR-1825	NM_007223	GPR176	TCCAGTGCCCTCCTCTCC#GAGGGAGGGCAGTGT#..((.((((((((.(((.#))))))))))).)).	3066	3081	1.0	-24.4	0	0.0004055678	0.485	4.233339125	4.024069837500001	-9.932877811705168	13	15	11	3UTR		0	0
hsa-miR-1825	NM_007225	NXPH3	TCCAGTGCCCTCCTCTCC#GGAGCAGGAAATAAAGCTTGCCCCGGGGCACTGGAG#((((((((((((((((((#)))).))))................)))))))))).	2136	2172	1.0	-28.7	1	3.474408e-07	0.426	1.1208794685714283	0.46538005875	-3.937574446201665	18	36	10	3UTR		0	0
hsa-miR-1825	NM_007225	NXPH3	TCCAGTGCCCTCCTCTCC#GGAGGGGAGGGAAGTCTTGTGAAACCGCTGA#..((((((((((((((((#)))))))))))..............))))).	2073	2104	1.0	-26.0	1	0.0006135999	0.471	1.286365856666667	1.0866752437500002	-4.95700071937229	16	31	11	3UTR		0	0
hsa-miR-1825	NM_007231	SLC6A14	TCCAGTGCCCTCCTCTCC#GGTAACTTATTTAGGGGGGAGGGGACATGA#..((((.((((((((((.#.)))))))))).)).)).	3499	3529	1.0	-24.0	0	0.09333601	0.588	0.0021164800000000026	0.13946115124999994	-6.5006872542436085	14	18	10	3UTR		0	0
hsa-miR-1825	NM_007252	POU6F2	TCCAGTGCCCTCCTCTCC#GGAGCAGGCAGCAGGAGGGAGGGCAGGAAACAGGACTGGGT#(((((((((((((.((((#.)))))))))))..........)))))).	5917	5958	1.0	-27.1	1	0.01174469	0.485	2.337346	1.8425121707500005	-4.794414363722071	17	29	11	3UTR		0	0
hsa-miR-1825	NM_007324	ZFYVE9	TCCAGTGCCCTCCTCTCC#GGATGGGAGGGCAGAGGGG#(((..(((((((((.(((#))).)))))))))..))).	4932	4951	1.0	-26.6	0	0.02569902	0.542	2.0616055555555555	1.7895316862500001	-11.824083456223962	15	19	9	3UTR		0	0
hsa-miR-1825	NM_007334	KLRD1	TCCAGTGCCCTCCTCTCC#GTGAGGATTAGGGGCACTA#...((((((((((((.(.#).)))))....))))))).	3897	3916	1.0	-19.6	0	0.001117722	0.515	0.0	0.0	-6.747589273982352	13	19	7	3UTR		0	0
hsa-miR-1825	NM_007363	NONO	TCCAGTGCCCTCCTCTCC#GGGAGTATGCTGGAGGCAGAGGGCAAGGGAG#(((..(((((((.(((((#.)))))..)))))))..))).	1698	1729	1.0	-24.3	0	0.01455778	0.5	2.217165714285714	1.7474790175	-12.37776450863957	15	21	7	3UTR		0	0
hsa-miR-1825	NM_007373	SHOC2	TCCAGTGCCCTCCTCTCC#GGGGCACTGGC#.((((((((((.......#)))))))))).	3198	3209	1.0	-19.9	1	4.58651e-06	0.603	3.4605001	3.1354526612499996	-10.254597317694373	10	11	10	3UTR	MIRT055402	0	1
hsa-miR-1825	NM_012104	BACE1	TCCAGTGCCCTCCTCTCC#GGGGAGGGGGATTAGCTAGACTAGGAG#((((((((((((((((((#))))))))))....))...))).))).	5507	5534	1.0	-22.2	1	0.1274626	0.471	0.22538630769230777	0.43697811499999994	-3.937574446201665	18	27	10	3UTR		0	0
hsa-miR-1825	NM_012114	CASP14	TCCAGTGCCCTCCTCTCC#AGACCAGGGTACTGGAC#(((((((((((..(((..#)))..))))))))))).	2452	2469	1.0	-21.7	1	2.799496e-05	0.559	0.05752209090909088	0.042596492402499964	-8.573508368464264	14	17	11	3UTR		0	0
hsa-miR-1825	NM_012117	CBX5	TCCAGTGCCCTCCTCTCC#GAGAGGAAAGGTCTGGAG#(((((.(((.(((((((.#)))))))..)))))))).	5913	5931	1.0	-22.1	0	0.002925633	0.5	0.3220904428571429	0.07424144749999996	-7.08103967572289	15	18	8	3UTR		0	0
hsa-miR-1825	NM_012133	COPG2	TCCAGTGCCCTCCTCTCC#GGGGGGGAGGGGGGAGGGG#(((..(.(((((((((((#))))))))))).)..))).	3046	3065	1.0	-26.3	0	0.01024563	0.456	4.2721172727272725	2.8266152974999996	-12.632320430844647	15	19	11	3UTR		0	0
hsa-miR-1825	NM_012156	EPB41L1	TCCAGTGCCCTCCTCTCC#GGAGGGGAGGGCGGAACCTGA#..((((((((((((((((#)))))))))))))....))).	4909	4930	1.0	-28.1	1	0.0003954648	0.426	-0.001483724999999997	0.28861354625	-4.95700071937229	16	21	13	3UTR		0	1
hsa-miR-1825	NM_012156	EPB41L1	TCCAGTGCCCTCCTCTCC#GGAGGGGTGGGGGGCCCTAATGGAG#((((((.(((((((((((#))))))).)))).)).....)))).	3993	4018	1.0	-24.5	0	8.43999e-06	0.426	0.9746775833333335	1.2989503517500003	-5.4812609810729835	17	25	7	3UTR		0	1
hsa-miR-1825	NM_012157	FBXL2	TCCAGTGCCCTCCTCTCC#GGGGAGGAGGACTGA#..((((..((((((((((#)))))))))))))).	2948	2963	1.0	-23.0	0	0.01131451	0.544	-0.5937082200000001	0.027546152500000018	-8.81432218342424	14	15	14	3UTR		0	0
hsa-miR-1825	NM_012171	TSPAN17	TCCAGTGCCCTCCTCTCC#GGGGGGGAGAGCACGGGT#(((.((((.(((((((((#))))))))).))))))).	2054	2072	1.0	-25.1	0	0.006667618	0.338	-0.05099999999999998	-0.33348750000000005	-8.025986379406618	16	18	9	3UTR		0	0
hsa-miR-1825	NM_012182	FOXB1	TCCAGTGCCCTCCTCTCC#GGAGATTTTGTTGTTGTTTGGGGTTTTGTTTCCTTCCAGAGGCTCCAGGCGCTGGGA#(((((((((..(((((..#.))))).....))))))))).	1981	2038	1.0	-21.9	1	3.642119e-07	0.456	0.2964893333333333	0.2020616425	-8.004855389940193	14	21	9	3UTR		0	0
hsa-miR-1825	NM_012193	FZD4	TCCAGTGCCCTCCTCTCC#GGGGTAGAGTGGTGCTGGC#.(((((((((((..((((#))))..))).)))))))).	5314	5333	1.0	-23.0	1	0.0005893443	0.426	0.08595791833333333	0.8177166087499997	-5.9392953675437665	15	19	8	3UTR		0	1
hsa-miR-1825	NM_012197	RABGAP1	TCCAGTGCCCTCCTCTCC#GGGGGTGGGGCAAGGGAT#(((..(((((((((((..#))))).))))))..))).	3759	3777	1.0	-21.7	0	0.1164839	0.676	-0.278600225	0.4297391275	-11.088633895973327	14	18	6	3UTR		0	1
hsa-miR-1825	NM_012199	AGO1	TCCAGTGCCCTCCTCTCC#GGGGAGGGGAGGCACA#....((((((((((((((#))))))))).))))).	7654	7670	1.0	-26.2	0	0.001711253	0.515	0.15789265333333333	0.35132369250000006	-9.546562468637928	14	16	9	3UTR		0	1
hsa-miR-1825	NM_012199	AGO1	TCCAGTGCCCTCCTCTCC#GAATGGAGGGCTCTGGGA#(((((.(((((((..((.#))..))))))).))))).	5009	5027	1.0	-25.3	0	1.293625e-05	0.426	1.6976978571428574	2.1273622875000004	-7.430822685165753	14	18	7	3UTR		0	1
hsa-miR-1825	NM_012200	B3GAT3	TCCAGTGCCCTCCTCTCC#GGAGGGAGGGCAGCTGA#..(((((((((((.((((#)))))))))))).))).	1313	1330	1.0	-27.2	1	0.004842663	0.441	4.187086333333332	2.66040582125	-5.813840636892696	15	17	12	3UTR		0	0
hsa-miR-1825	NM_012202	GNG3	TCCAGTGCCCTCCTCTCC#GGAGCTACTGGGAGGGTAA#.....(((((((((((((#)))).....))))))))).	811	830	1.0	-19.5	0	6.163801e-05	0.529	0.7532041277777778	1.0737892842307692	-13.6655996434504	13	19	9	3UTR		0	0
hsa-miR-1825	NM_012233	RAB3GAP1	TCCAGTGCCCTCCTCTCC#GGATCGGAGGGCCTGC#..(((.(((((((..(((#)))..)))))))))).	4791	4807	1.0	-21.9	0	0.0001852722	0.588	0.5409258571428571	-0.34148549875	-8.450248958336378	13	16	10	3UTR		0	0
hsa-miR-1825	NM_012234	RYBP	TCCAGTGCCCTCCTCTCC#GGTGGGGAGGGCTGGGAG#(((...(((((((((.((#)).)))))))))..))).	1213	1231	1.0	-24.9	0	0.002360877	0.544	0.04479173333333333	0.7251687012499999	-13.222641737469987	14	18	9	3UTR		0	0
hsa-miR-1825	NM_012247	SEPHS1	TCCAGTGCCCTCCTCTCC#AGGGCGCTGGAT#(((((((((((.......#))))))))))).	2882	2894	1.0	-21.5	1	7.029252e-05	0.485	5.296255818181819	2.8319495399999997	-10.39884692653892	11	12	11	3UTR		0	0
hsa-miR-1825	NM_012279	ZNF346	TCCAGTGCCCTCCTCTCC#GGGGAGGCAAGGGTATTGAGAG#((((((((((((((((((#)))))))..))))))))).)).	1133	1155	1.0	-25.8	1	0.03783367	0.412	0.05420559523809524	0.04889340500000003	-3.937574446201665	18	22	9	3UTR		0	0
hsa-miR-1825	NM_012294	RAPGEF5	TCCAGTGCCCTCCTCTCC#GGTGGGGGGGCGGGGGGGAA#(((..(((((((((..((#)).)))))))))....))).	6241	6261	1.0	-21.3	0	0.01681297	0.544	2.662916777777778	3.1513735250000003	-12.057132536527575	14	20	9	3UTR		0	0
hsa-miR-1825	NM_012300	FBXW11	TCCAGTGCCCTCCTCTCC#GGGGAGGAGGCAATTCTGA#..(((((.((((((((((#))))))))))))...))).	3768	3787	1.0	-22.1	0	0.008441561	0.515	0.0	0.0	-7.27063564855292	15	19	12	3UTR		0	1
hsa-miR-1825	NM_012302	ADGRL2	TCCAGTGCCCTCCTCTCC#GAGGGCACTGGGC#((((((((((((......#)))))))))))).	5441	5454	1.0	-24.5	1	0.001669719	0.574	3.313323	2.439779329375	-7.052043616942562	12	13	12	3UTR		0	0
hsa-miR-1825	NM_012306	FAIM2	TCCAGTGCCCTCCTCTCC#GGGGAGGAGGGACAGGT#.((.((.(((((((((((#))))))))))))).)).	3533	3550	1.0	-25.6	0	0.001031969	0.426	0.36061200000000004	0.50728960825	-8.369033647187626	15	17	13	3UTR		0	0
hsa-miR-1825	NM_012333	MYCBP	TCCAGTGCCCTCCTCTCC#GGGGAAGAGGGGTGCTGA#..((((((((((.(((((#))))).))))).))))).	1305	1323	1.0	-21.7	1	0.009190696	0.588	1.436924181818182	1.2025621300000002	-6.246131332038532	15	18	5	3UTR		0	0
hsa-miR-1825	NM_012369	OR2F1	TCCAGTGCCCTCCTCTCC#AGGGGAGCCCACTGGAA#(((((((..(((((((..#)))))))..))))))).	2973	2990	1.0	-22.5	1	6.914442e-06	0.559	0.0	0.0	-7.307599033628058	14	17	7	3UTR		0	0
hsa-miR-1825	NM_012373	OR3A3	TCCAGTGCCCTCCTCTCC#AGGGCATTGGT#.((((((((((.......#)))))))))).	1475	1486	1.0	-17.8	1	0.004977174	0.603	0.0	0.0	-10.254597317694373	10	11	10	3UTR		0	0
hsa-miR-1825	NM_012375	OR52A1	TCCAGTGCCCTCCTCTCC#GAGAGGTGGGGAATGGGC#((((.(.(((.((((((.#)))))).))).).)))).	2325	2343	1.0	-22.1	0	0.307195	0.544	0.0	0.0	-12.425072631295805	14	18	6	3UTR		0	0
hsa-miR-1825	NM_012396	PHLDA3	TCCAGTGCCCTCCTCTCC#GGACGTGTGGAGGAGGCGCTGGAG#(((((((.((((((((..#.))))))))))))))).	911	935	1.0	-27.3	1	0.003193167	0.368	-0.43320585	-0.2413442937499999	-6.251209375382295	15	17	15	3UTR		0	0
hsa-miR-1825	NM_012404	ANP32D	TCCAGTGCCCTCCTCTCC#GGGGAGGAGGGGGTGGAA#((((.(.(((((((((((#))))))))))).))))).	1019	1037	1.0	-28.8	0	0.2023656	0.5	0.4337366090909091	1.04326437925	-9.600298155885454	16	18	11	3UTR		0	0
hsa-miR-1825	NM_012414	RAB3GAP2	TCCAGTGCCCTCCTCTCC#GGGGAGGGGGCACTT#...(((((((.(((((((#)))))))))))))).	6133	6148	1.0	-26.6	0	0.0063062	0.588	4.623821142857143	5.199513420000001	-9.33931466908909	14	15	14	3UTR		0	0
hsa-miR-1825	NM_012421	RLF	TCCAGTGCCCTCCTCTCC#GGTCCCAGGGTGGGAGGGCTAGGGAA#(((...((((((((.(((#.))).))))))))...))).	6084	6110	1.0	-24.3	0	0.002006152	0.529	4.03288875	3.561665725	-13.725042217417007	14	20	8	3UTR		0	0
hsa-miR-1825	NM_012425	RSU1	TCCAGTGCCCTCCTCTCC#GGAGAGGGGGCCTGC#..(((.((((.(((((((#)))))))))))))).	2112	2127	1.0	-25.4	0	1.225369e-05	0.353	0.5106590000000001	1.41266648	-9.682733955975687	14	15	14	3UTR		0	0
hsa-miR-1825	NM_012426	SF3B3	TCCAGTGCCCTCCTCTCC#GGCTTCTGCCATGTGGCAGGAGGGTGACTGGAT#((((((((((((((((..#.)).)))))))).)))))).	3907	3940	1.0	-25.0	1	0.001252129	0.515	0.4239995	0.4131973750000001	-3.937574446201665	16	20	8	3UTR		0	0
hsa-miR-1825	NM_012448	STAT5B	TCCAGTGCCCTCCTCTCC#GGAAGAGGGGGGTGAGCAGGT#.((.((((((((((((((#))).)))))))))..)).)).	3876	3897	1.0	-22.2	0	0.0879823	0.485	5.579049117647059	5.868062224999999	-6.825347112316308	16	21	9	3UTR		0	0
hsa-miR-1825	NM_012472	DNAAF11	TCCAGTGCCCTCCTCTCC#GAGAATGAGGGACTGGT#.(((((.(((((.((((.#))))..)))))))))).	2697	2714	1.0	-20.7	0	0.06426793	0.632	0.26402039599999994	1.0034807117499998	-6.626141984894679	14	17	10	3UTR		0	0
hsa-miR-1825	NM_012475	USP21	TCCAGTGCCCTCCTCTCC#GGAGGGGGGAGGGGGTGGT#.(((.(.(((((((((((#))))))))).)).).))).	1998	2017	1.0	-25.2	0	0.007016941	0.618	1.9906396666666666	2.1876288625	-9.456048547040908	15	19	9	3UTR		0	0
hsa-miR-1825	NM_012477	WBP1	TCCAGTGCCCTCCTCTCC#GGAGAGGGGCAGTATTGGGG#((((((((.(((((((((#)))))))))..)))))))).	1086	1106	1.0	-25.5	1	0.001021661	0.412	0.6439617555555556	0.39225796875000013	-4.993964104447428	17	20	9	3UTR		0	0
hsa-miR-1825	NM_013227	ACAN	TCCAGTGCCCTCCTCTCC#GGAGAGCTAGGGAGGAGGGAGGAGGGCTCCAAAGGAGCTGGAA#(((((((((((((((((.#.))))))))))).........)))))).	8372	8415	1.0	-30.2	1	5.70605e-05	0.397	0.6088338307692307	1.1249803425000002	-3.937574446201665	17	28	11	3UTR		0	0
hsa-miR-1825	NM_013229	APAF1	TCCAGTGCCCTCCTCTCC#GGGGAGAGGGTAAGGGAA#(((..((((((.((((((#))))))))))))..))).	6298	6316	1.0	-23.6	0	0.2299741	0.559	-0.09217883333333332	-0.011414137500000013	-14.435437205569682	15	18	12	3UTR		0	0
hsa-miR-1825	NM_013238	DNAJC15	TCCAGTGCCCTCCTCTCC#GGAGAGGGGGGAGGGAT#(((....(((((((((((#)))))))))))..))).	2964	2981	1.0	-25.9	0	0.04134811	0.441	-0.6147688181818182	-0.060581931625	-14.533279192037693	14	17	11	3UTR		0	0
hsa-miR-1825	NM_013261	PPARGC1A	TCCAGTGCCCTCCTCTCC#GGAGAGGATACTGCGGGCACCAGAA#((..((((((((((((((#))))))))......))))))..)).	3293	3318	1.0	-24.9	0	0.002518605	0.559	0.231246	1.75857469375	-8.527136195467303	16	25	8	3UTR		0	1
hsa-miR-1825	NM_013284	POLM	TCCAGTGCCCTCCTCTCC#GGAGAGGGAGAGGGCCTGGGT#(((((.((((((((((((#)))))))...)))))))))).	2097	2118	1.0	-28.5	0	0.0005698904	0.456	2.53468816	1.64380542875	-5.838533207394711	17	21	10	3UTR		0	0
hsa-miR-1825	NM_013304	ZDHHC1	TCCAGTGCCCTCCTCTCC#GGAAAGGCCTTAGAAGGCGGCCTGGAGGAGGTTATTTTTCTTAAAGATGGGCTTTGCACTGGGA#((((((((((((((((..#.))))))))........................)))))))).	2198	2262	1.0	-24.8	1	0.0008557789	0.485	-0.11745570025	0.258713962125	-3.937574446201665	16	42	8	3UTR		0	0
hsa-miR-1825	NM_013333	EPN1	TCCAGTGCCCTCCTCTCC#GGAGGGGAGGGCGTGTGTGTGGCCACGTGTGTTTCTGTCCTGGAC#((((((((((((((((((#)))))))))))))..........................))))).	9786	9831	1.0	-30.0	1	1.776605e-06	0.397	0.0	0.0	-3.937574446201665	18	45	13	3UTR		0	0
hsa-miR-1825	NM_013333	EPN1	TCCAGTGCCCTCCTCTCC#GGGGAGGGGGTGCTGT#..((((((((.(((((((#))))))))))))))).	3752	3768	1.0	-26.6	1	6.309666e-05	0.338	0.0	0.0	-7.7817751947826395	15	16	15	3UTR		0	0
hsa-miR-1825	NM_013334	GMPPB	TCCAGTGCCCTCCTCTCC#AGACCCTGGACTTGTCATTATTTGTCTGGGGGGCACTGGGT#(((((((((((((.....#.))))))))))))).	1460	1501	1.0	-27.4	1	6.898617e-06	0.456	-0.18236127692307694	1.5516059099999997	-5.762913004276319	13	15	13	3UTR		0	0
hsa-miR-1825	NM_013352	DSE	TCCAGTGCCCTCCTCTCC#GGAGGGGAGGGTGATAGGAA#((((..((((((((((((#))))))))))))..).))).	7984	8004	1.0	-27.0	0	0.1077257	0.471	-0.12371172499999995	0.12239760250000004	-9.957570382207184	16	20	12	3UTR		0	0
hsa-miR-1825	NM_013365	GGA1	TCCAGTGCCCTCCTCTCC#GGAGAGGAAGGGGCAGAGGGA#(((..(((((((((((((#))))))))..)))))..))).	1961	1982	1.0	-27.6	0	0.06891395	0.338	0.81593676	2.061398541250001	-11.088633895973327	16	21	8	3UTR		0	0
hsa-miR-1825	NM_013365	GGA1	TCCAGTGCCCTCCTCTCC#GGAGGGAGGCATTGGT#.((((((.(((((.((((#))))))))))))))).	2000	2016	1.0	-24.1	1	0.0002738098	0.368	-0.3549036333333333	-0.0037668662500000057	-6.963799684058155	15	16	15	3UTR		0	0
hsa-miR-1825	NM_013411	AK2	TCCAGTGCCCTCCTCTCC#GGGGAGGGGGAAGGGAA#(((....(((.(((((((#))))))))))...))).	1311	1328	1.0	-21.6	0	0.1011986	0.515	0.4758112857142858	0.38852888374999994	-17.358053667448043	13	17	10	3UTR		0	0
hsa-miR-1825	NM_013411	AK2	TCCAGTGCCCTCCTCTCC#GGAGGGTGGGGGTAG#.....(((((((((((((#)))))).))))))).	996	1011	1.0	-20.8	0	6.465182e-05	0.676	0.020157892857142867	-0.18688766499999995	-13.6655996434504	13	15	7	3UTR		0	0
hsa-miR-1825	NM_013434	KCNIP3	TCCAGTGCCCTCCTCTCC#GGAGAGGGGGTAATGGAG#((((.(((((.(((((((#)))))))))))).)))).	1399	1417	1.0	-27.3	0	0.05217053	0.382	-0.16012945714285712	-0.7606638412500001	-10.881386096424487	16	18	12	3UTR		0	0
hsa-miR-1825	NM_013940	OR10H1	TCCAGTGCCCTCCTCTCC#GGAGAGGATGTGGAGAAATAGGAACACTTTTACACTGT#..((((((((((((((((#)))))))).).))...................))))).	4049	4087	1.0	-18.9	1	0.02906928	0.559	0.0	0.0	-4.95700071937229	16	38	8	3UTR		0	0
hsa-miR-1825	NM_013943	CLIC4	TCCAGTGCCCTCCTCTCC#GAGAGGGGAGCATCCATTATTGATACATGTGGGC#((((((((.((((((((.#)))))))).))))................)))).	3917	3951	1.0	-19.7	1	0.02259867	0.647	1.290575125	0.4096068466249999	-4.993964104447428	16	34	8	3UTR		0	0
hsa-miR-1825	NM_013975	LIG3	TCCAGTGCCCTCCTCTCC#AGAGCTGGGTGCTGGGT#((((((((((..((((..#))))..)))))))))).	3357	3374	1.0	-22.2	1	0.0001955172	0.603	2.1427792000000006	0.1601052349999999	-10.10915223120837	14	17	10	3UTR		0	0
hsa-miR-1825	NM_014005	PCDHA9	TCCAGTGCCCTCCTCTCC#GAGAGCAAAGGGGGTGCTGT#..(((((((((((((((.#)))))....)))))))))).	5821	5841	1.0	-22.2	1	2.957789e-05	0.618	-0.07602407315789474	0.08097128525	-4.95700071937229	15	20	10	3UTR		0	0
hsa-miR-1825	NM_014031	SLC27A6	TCCAGTGCCCTCCTCTCC#GAGAGGGGGGTATATGATTCTTTATGAAATGGGG#(((((((((((((((((.#)))))))))))))................)))).	2328	2362	1.0	-24.9	1	0.006112098	0.618	3.350794309090909	2.031258175	-3.937574446201665	17	34	13	3UTR		0	0
hsa-miR-1825	NM_014045	LRP10	TCCAGTGCCCTCCTCTCC#GGGGAGGATTTGGGCAGAACCTGA#..((((((((((((((((#))))))))...)))))....))).	3109	3133	1.0	-23.0	1	8.048947e-05	0.412	0.5932236086956523	0.5271917262500002	-4.95700071937229	16	24	8	3UTR		0	0
hsa-miR-1825	NM_014050	MRPL42	TCCAGTGCCCTCCTCTCC#GAGAGAGAGGGTCTCATTCATTTTATTGCCCAGGCTGGAG#(((((((((((((((((.#))))).)))))).....................)))))).	12550	12590	1.0	-24.8	1	0.005424842	0.515	0.029602179487179494	0.1119591975	-3.937574446201665	17	40	6	3UTR		0	0
hsa-miR-1825	NM_014061	MAGEH1	TCCAGTGCCCTCCTCTCC#GGGGGCGGGGGACACTGT#..((((((((((.(((((#))))).))))).))))).	1002	1020	1.0	-22.4	1	0.0002612112	0.588	0.5984564909090909	0.434647405	-6.246131332038532	15	18	5	3UTR		0	0
hsa-miR-1825	NM_014064	NTMT1	TCCAGTGCCCTCCTCTCC#GGACCCGGCGGGGAGGGTGCTGC#..(((((((((((((.((#.)).))))))))))))).	1025	1048	1.0	-27.1	1	2.566002e-07	0.338	-0.21086938461538457	-0.31092993625	-5.1900497996759025	15	18	13	3UTR		0	0
hsa-miR-1825	NM_014080	DUOX2	TCCAGTGCCCTCCTCTCC#GAGGAGGGCACCAGGAA#(((.(((((((((((...#)))))))))))..))).	5548	5565	1.0	-27.4	0	9.163078e-06	0.471	3.771508	2.931745676250001	-7.202645801464468	14	17	11	3UTR		0	0
hsa-miR-1825	NM_014141	CNTNAP2	TCCAGTGCCCTCCTCTCC#GGGAGGAGGGAATTACTAGGGA#(((((((((((((((((.#))))))))))...)))).))).	4097	4119	1.0	-24.2	1	0.1556877	0.5	-0.02238261904761907	0.071542395	-3.937574446201665	17	22	10	3UTR		0	0
hsa-miR-1825	NM_014155	ZBTB44	TCCAGTGCCCTCCTCTCC#GGAGGGAGGGGGAGATTGGGA#((((((.(((((((((((#)))))).)))))..)))))).	2332	2353	1.0	-24.3	0	0.02921007	0.515	0.3420942166666667	0.23576195874999997	-5.4812609810729835	17	21	6	3UTR		0	0
hsa-miR-1825	NM_014212	HOXC11	TCCAGTGCCCTCCTCTCC#GGTTTGTTTTGTAGGGGTTGGCACTGGGG#(((((((((..(((((..#.)))))..))))))))).	2719	2748	1.0	-25.0	1	3.09557e-06	0.426	0.3599616522222223	0.3191590917499999	-8.004855389940193	14	18	9	3UTR		0	0
hsa-miR-1825	NM_014212	HOXC11	TCCAGTGCCCTCCTCTCC#GGACAGGGACCGGGCCTGGAA#(((((.((((((((.(((#))).))))...))))))))).	1219	1240	1.0	-22.6	0	4.322614e-05	0.397	0.8202677490909092	0.666652871	-6.573982767645346	16	21	9	3UTR		0	0
hsa-miR-1825	NM_001321134	GOSR2	TCCAGTGCCCTCCTCTCC#GAGAGGGGGGCCCAGAG#((..(.(((((((((((.#))))))))))))..)).	643	660	1.0	-23.7	0	0.0003797798	0.471	0.0	0.0	-10.42809495666035	14	17	12	3UTR		0	0
hsa-miR-1825	NM_001321142	CIDEC	TCCAGTGCCCTCCTCTCC#GGACCCTGAGTGAGGAGGAGGAGCTGGAA#((((((..((((((((..#.)))))))).)))))).	1010	1039	1.0	-24.6	0	0.01712961	0.368	0.0	0.0	-7.794895910253615	14	17	8	3UTR		0	0
hsa-miR-1825	NM_001321143	CIDEC	TCCAGTGCCCTCCTCTCC#GGACCCTGAGTGAGGAGGAGGAGCTGGAA#((((((..((((((((..#.)))))))).)))))).	856	885	1.0	-24.6	0	0.01712961	0.368	0.0	0.0	-7.794895910253615	14	17	8	3UTR		0	0
hsa-miR-1825	NM_001321194	TBL1XR1	TCCAGTGCCCTCCTCTCC#GGAAGGAGGGTAGGGAA#(((..(((((((((.(((#)))))))))))).))).	6007	6024	1.0	-22.8	0	1.015986e-07	0.529	0.0	0.0	-11.824083456223962	15	17	12	3UTR		0	1
hsa-miR-1825	NM_001321202	COA1	TCCAGTGCCCTCCTCTCC#GGAGGGGGCCTGAGAT#(((((.((((.(((((..#)))))))))))).)).	1145	1161	1.0	-20.6	0	5.575221e-06	0.456	0.6325062	-0.044452536899999895	-8.663307682805062	14	16	12	3UTR		0	0
hsa-miR-1825	NM_001321203	COA1	TCCAGTGCCCTCCTCTCC#GGAGGGGGCCTGAGAT#(((((.((((.(((((..#)))))))))))).)).	1044	1060	1.0	-20.6	0	5.575221e-06	0.456	2.716773	0.17624515250000006	-8.663307682805062	14	16	12	3UTR		0	0
hsa-miR-1825	NM_001321230	HDAC6	TCCAGTGCCCTCCTCTCC#GGGGAGGAGCCTGCCCTGGAC#(((((.((.(((((((((#)))))))))...)).))))).	700	721	1.0	-25.5	0	2.659029e-09	0.412	0.5411775555555555	1.3800079374999998	-6.894922865640474	16	21	9	3UTR		0	0
hsa-miR-1825	NM_001321349	ZNF841	TCCAGTGCCCTCCTCTCC#GTGGCGGGTACTGGT#.(((((((((.((.(...#).)).))))))))).	3298	3313	1.0	-21.0	1	0.00080046	0.5	0.8706223333333333	0.43286874499999994	-7.707988310591487	12	15	9	3UTR		0	0
hsa-miR-1825	NM_001321402	MAGEA2B	TCCAGTGCCCTCCTCTCC#GGGAGGGGGTCTGGGC#(((((.((((.((((((.#))))))))))))))).	1421	1437	1.0	-23.4	0	7.575111e-09	0.353	0.0	0.0	-8.663307682805062	15	16	15	3UTR		0	0
hsa-miR-1825	NM_001321512	SEPTIN10	TCCAGTGCCCTCCTCTCC#GGAGAGGAGAGACCTTGTCCCTCTTGTTCACTGC#..((((((.(((((((((#))))))))).).................))))).	1619	1653	1.0	-19.4	1	0.02808296	0.441	0.5557748888888888	2.1357221875	-6.013390377618052	15	34	9	3UTR		0	0
hsa-miR-1825	NM_001321530	GPAT2	TCCAGTGCCCTCCTCTCC#GGAGAGGAGGCTGCAA#.....(((((((((((((#))))))))))..))).	2315	2331	1.0	-22.3	0	1.533957e-07	0.544	-0.7019223733333333	-0.191829285	-13.6655996434504	13	16	10	3UTR		0	0
hsa-miR-1825	NM_001321596	DET1	TCCAGTGCCCTCCTCTCC#GGAGAGAGCCAGAGAGAGGAGTGAGGGTGGCTCAACCTAATGGAA#.(((.(..(((((((((.#.)))))))).)..).))).	1983	2028	1.0	-19.3	0	0.008670757	0.588	5.626189999999999	4.46468735	-11.76968347622154	13	19	8	3UTR		0	0
hsa-miR-1825	NM_001321605	SCN1B	TCCAGTGCCCTCCTCTCC#GGGGAGGGGGGCGGTGA#..((.(((((((((((((#))))))))))))).)).	1397	1414	1.0	-29.9	0	8.592291e-07	0.265	1.3682735153846155	0.8074490062499999	-9.076037894184761	15	17	13	3UTR		0	0
hsa-miR-1825	NM_001321623	FAM126B	TCCAGTGCCCTCCTCTCC#GGGTTAAGTAAAATTTAGGGGGGCATTATGGAA#((((((((((((((....#.))))))))))..)))).	8229	8262	1.0	-22.7	1	0.002710731	0.632	0.0	0.0	-4.906073086755913	14	18	10	3UTR		0	0
hsa-miR-1825	NM_001321708	DGKI	TCCAGTGCCCTCCTCTCC#GGAGGGAGGGTGGGTGGGG#((((.((((((((.((((#))))))))))))..)))).	13189	13208	1.0	-24.4	0	0.3401296	0.397	0.5247241874999999	0.8721771270454546	-8.913451538534543	16	19	12	3UTR		0	0
hsa-miR-1825	NM_001321788	CBLB	TCCAGTGCCCTCCTCTCC#GGGGTGGGGGGTGGGGGGA#(((..((((((((.((((#)))).))))))))..))).	5405	5424	1.0	-22.4	0	0.001153952	0.5	0.0	0.0	-11.945473813493734	15	19	8	3UTR		0	0
hsa-miR-1825	NM_001321859	RTN4	TCCAGTGCCCTCCTCTCC#GGATATTCATTTGATTATACGGGGGAGGGTCAGGGAA#(((...((((((((((..#.))))))))))...))).	3618	3655	1.0	-22.7	0	0.0004473233	0.515	0.0	0.0	-12.989592657166373	13	18	10	3UTR		0	1
hsa-miR-1825	NM_001321958	ASAH2B	TCCAGTGCCCTCCTCTCC#GGAATTAGAGAGGGCACCTAATATGGTCTTGGGG#((((((((((((((.(((#)))...)).))))))))............)))).	4758	4792	1.0	-19.9	1	0.0007884893	0.588	0.0	0.0	-4.6730240064523	17	34	8	3UTR		0	0
hsa-miR-1825	NM_001321959	ASAH2B	TCCAGTGCCCTCCTCTCC#GGAATTAGAGAGGGCACCTAATATGGTCTTGGGG#((((((((((((((.(((#)))...)).))))))))............)))).	4777	4811	1.0	-19.9	1	0.0007884893	0.588	0.0	0.0	-4.6730240064523	17	34	8	3UTR		0	0
hsa-miR-1825	NM_001321981	ZNF530	TCCAGTGCCCTCCTCTCC#GGTATGACGGCACTGGAG#(((((((((.((....((#))...)).))))))))).	2482	2500	1.0	-19.5	1	0.0009908083	0.559	0.0	0.0	-8.29455008527074	13	18	9	3UTR		0	0
hsa-miR-1825	NM_001322020	NDUFA10	TCCAGTGCCCTCCTCTCC#GGGGGAGGGTAAATAATGCAAAAATTGCACAGTGGAA#((((.(((((((((((..#)))))))))....................)).)))).	1087	1124	1.0	-20.8	0	0.0009787385	0.544	0.0	0.0	-8.056611621014136	15	37	9	3UTR		0	0
hsa-miR-1825	NM_001322248	TMEM167B	TCCAGTGCCCTCCTCTCC#GGATCTGGCAAATTGGGGAGGGGATGCTGGGT#(((((((.((.(((((((#.))))))))).))))))).	833	865	1.0	-23.5	1	0.001753799	0.559	0.0	0.0	-9.075983850792646	16	19	9	3UTR		0	0
hsa-miR-1825	NM_001322250	MSI2	TCCAGTGCCCTCCTCTCC#GGAGAGTGGGGGGCTGGT#.(((((.((((.((((((#)))))).)))).))))).	5237	5255	1.0	-27.8	0	0.07279672	0.471	0.0	0.0	-8.683814681824792	15	18	6	3UTR		0	0
hsa-miR-1825	NM_001322312	PHACTR1	TCCAGTGCCCTCCTCTCC#GGGGTGGGTTTGTTTTGGGGGTACTGT#..(((((((((((.((((#)))).))..........))))))))).	2623	2650	1.0	-20.4	1	0.000214902	0.544	0.0	0.0	-5.813840636892696	15	27	9	3UTR		0	0
hsa-miR-1825	NM_001322494	GSS	TCCAGTGCCCTCCTCTCC#GGACTGAGTGGTAGGAGGAGGGGGAGTGGAG#((((.(.(((((((((..#.))))))))).)..)))).	1903	1934	1.0	-24.0	0	0.04320836	0.456	-0.4720566666666666	0.28605736625000006	-9.600298155885454	14	19	9	3UTR		0	0
hsa-miR-1825	NM_001322802	NNAT	TCCAGTGCCCTCCTCTCC#GGACTGGAGGGCACA#....(((((((((..(((#)))..))))))))).	787	802	1.0	-24.2	0	4.907836e-05	0.412	0.0	0.0	-11.13885194640897	12	15	9	3UTR		0	0
hsa-miR-1825	NM_001322896	ABLIM1	TCCAGTGCCCTCCTCTCC#GGGGAGGGGTCATTGGAA#(((((((.((.(((((((#))))))))).))))))).	4308	4326	1.0	-25.1	1	0.001572709	0.426	0.0	0.0	-9.075983850792646	16	18	9	3UTR		0	0
hsa-miR-1825	NM_001322896	ABLIM1	TCCAGTGCCCTCCTCTCC#GGAGAGGATGGTGCATTT#...(((((((((((((((#)))))))).)).))))).	3733	3751	1.0	-22.6	0	0.003457901	0.544	0.0	0.0	-6.514540193678739	15	18	8	3UTR		0	0
hsa-miR-1825	NM_001322943	DSE	TCCAGTGCCCTCCTCTCC#GGAGGGGAGGGTGATAGGAA#((((..((((((((((((#))))))))))))..).))).	7536	7556	1.0	-27.0	0	0.1077257	0.471	0.0	0.0	-9.957570382207184	16	20	12	3UTR		0	0
hsa-miR-1825	NM_001322944	DSE	TCCAGTGCCCTCCTCTCC#GGAGGGGAGGGTGATAGGAA#((((..((((((((((((#))))))))))))..).))).	7776	7796	1.0	-27.0	0	0.1077257	0.471	0.0	0.0	-9.957570382207184	16	20	12	3UTR		0	0
hsa-miR-1825	NM_001322989	KALRN	TCCAGTGCCCTCCTCTCC#GGTTATGGGGGAGGGCAGGGT#.((..(((((((((((..#.))))))))))).)).	6184	6205	1.0	-23.6	0	0.001182777	0.515	0.0	0.0	-10.94438428712878	13	16	11	3UTR		0	0
hsa-miR-1825	NM_001322992	KALRN	TCCAGTGCCCTCCTCTCC#GGTTATGGGGGAGGGCAGGGT#.((..(((((((((((..#.))))))))))).)).	6061	6082	1.0	-23.6	0	0.001182777	0.515	0.0	0.0	-10.94438428712878	13	16	11	3UTR		0	0
hsa-miR-1825	NM_001323	CST6	TCCAGTGCCCTCCTCTCC#GGGGCCATGGTGGAGGGCACTTCAGGT#.((((((((((((.((..#.)).))))))))))...)).	518	545	1.0	-22.6	1	7.535437e-05	0.426	0.0	0.0	-4.650164754877524	14	20	10	3UTR		0	0
hsa-miR-1825	NM_001323032	SV2B	TCCAGTGCCCTCCTCTCC#GGAGAGATCTGGGGGGTGCAGAGGAG#(((.((((((((((((((#))))).....)))))))))...))).	12357	12383	1.0	-23.5	0	0.0001262506	0.426	0.0	0.0	-6.969596721160855	17	26	9	3UTR		0	0
hsa-miR-1825	NM_001323289	CDKL5	TCCAGTGCCCTCCTCTCC#GGAGAGGTGGGCAA#.....(((((.(((((((#))))))).))))).	10177	10191	1.0	-24.0	0	0.001163897	0.588	0.0	0.0	-16.49037411886075	12	14	7	3UTR		0	0
hsa-miR-1825	NM_001323289	CDKL5	TCCAGTGCCCTCCTCTCC#GGGGGGAGGGGTGGAC#((((...((((((((((.#)))))))))).)))).	3145	3161	1.0	-23.1	0	0.02538373	0.397	0.0	0.0	-11.501256917078504	14	16	10	3UTR		0	0
hsa-miR-1825	NM_001323293	ZNF197	TCCAGTGCCCTCCTCTCC#GGGGAGAGGGTTGGATGGAA#((((..(((((.((((((#)))))))))))....)))).	6877	6897	1.0	-22.2	0	0.1563253	0.529	0.0	0.0	-13.304373691803539	15	20	11	3UTR		0	0
hsa-miR-1825	NM_001323294	ZNF197	TCCAGTGCCCTCCTCTCC#GGGGAGAGGGTTGGATGGAA#((((..(((((.((((((#)))))))))))....)))).	2277	2297	1.0	-22.2	0	0.1563253	0.529	0.0	0.0	-13.304373691803539	15	20	11	3UTR		0	0
hsa-miR-1825	NM_001323294	ZNF197	TCCAGTGCCCTCCTCTCC#GGAGGAGGGATCGCCTTTTCAGCAAATACTGTTGGAG#((((((((((((((((..#)))))))))..)))..................)))).	1310	1347	1.0	-19.7	1	0.001554433	0.574	0.0	0.0	-3.937574446201665	16	37	9	3UTR		0	0
hsa-miR-1825	NM_001323374	CAMK4	TCCAGTGCCCTCCTCTCC#GGAGAGAGACCACTGGAG#(((((((..((.((((((#))))))))..))))))).	6347	6365	1.0	-22.5	1	0.003669815	0.574	0.0	0.0	-10.654402343224413	15	18	8	3UTR		0	0
hsa-miR-1825	NM_001323682	NRSN2	TCCAGTGCCCTCCTCTCC#GGGGTAGGGGGCAGGAA#(((..(((((((..((((#))))..)))))))))).	1694	1711	1.0	-21.4	0	0.002372476	0.471	-0.36457942857142855	-0.12671972500000006	-13.234604426159978	14	17	10	3UTR		0	0
hsa-miR-1825	NM_001323920	JMJD8	TCCAGTGCCCTCCTCTCC#GGTCAGAGGCTGAAAAGGGGCACTGC#..((((((((((((((..#.))))).......))))))))).	1368	1394	1.0	-22.1	1	0.0003341594	0.353	0.0	0.0	-4.95700071937229	14	23	9	3UTR		0	0
hsa-miR-1825	NM_001324097	GLYR1	TCCAGTGCCCTCCTCTCC#GGGGGGAGGGCAGGGAA#(((..((((((((((((.#)))))))))))).))).	2979	2996	1.0	-27.9	0	0.00103593	0.456	0.0	0.0	-11.088633895973327	15	17	12	3UTR		0	0
hsa-miR-1825	NM_001324097	GLYR1	TCCAGTGCCCTCCTCTCC#GGGGTCGGGGGCCTGGGA#(((((.((((((..((((#))))..))))))))))).	1501	1519	1.0	-25.3	0	1.193738e-10	0.368	0.0	0.0	-7.984503737581361	15	18	11	3UTR		0	0
hsa-miR-1825	NM_001324098	GLYR1	TCCAGTGCCCTCCTCTCC#GGGGGGAGGGCAGGGAA#(((..((((((((((((.#)))))))))))).))).	3171	3188	1.0	-27.9	0	0.00103593	0.456	0.0	0.0	-11.088633895973327	15	17	12	3UTR		0	0
hsa-miR-1825	NM_001324098	GLYR1	TCCAGTGCCCTCCTCTCC#GGGGTCGGGGGCCTGGGA#(((((.((((((..((((#))))..))))))))))).	1693	1711	1.0	-25.3	0	1.193738e-10	0.368	0.0	0.0	-7.984503737581361	15	18	11	3UTR		0	0
hsa-miR-1825	NM_001324197	ITCH	TCCAGTGCCCTCCTCTCC#GGAGAGCTGTGGTACTGGC#.(((((((((..((((((#))))))..).)))))))).	4031	4050	1.0	-24.4	1	0.0003463276	0.618	0.0	0.0	-9.964902622363823	15	19	8	3UTR		0	1
hsa-miR-1825	NM_001324276	EOLA1	TCCAGTGCCCTCCTCTCC#GGAGGGGAGGGTGCCTTGTTGACCATGGGC#((((((((((((((((((#))))))))))))))...........)))).	5683	5713	1.0	-27.8	1	0.0009580128	0.426	0.0	0.0	-3.937574446201665	18	30	14	3UTR		0	0
hsa-miR-1825	NM_001324276	EOLA1	TCCAGTGCCCTCCTCTCC#GGAGGGAATATTCAGGGCACTGA#..(((((((((((.((((#))))))).......)))))))).	3312	3335	1.0	-23.8	1	3.41955e-05	0.5	0.0	0.0	-5.813840636892696	15	23	8	3UTR		0	0
hsa-miR-1825	NM_001324374	CMTR2	TCCAGTGCCCTCCTCTCC#GGAAGAGGAGTGTGTGGAGGCCTGGAA#(((((.((((((((((((#))).))))))........)))))))).	3953	3980	1.0	-23.9	0	0.005348442	0.574	0.0	0.0	-5.838533207394711	17	27	8	3UTR		0	0
hsa-miR-1825	NM_001324418	ADAM22	TCCAGTGCCCTCCTCTCC#GGGAAGAGAGGTGCTGGAT#((((((((((((.((((.#)))).))).))))))))).	8118	8137	1.0	-23.5	1	0.01368501	0.471	0.0	0.0	-5.226705058867908	16	19	9	3UTR		0	0
hsa-miR-1825	NM_001324475	INTS3	TCCAGTGCCCTCCTCTCC#GGAGGTGGGAGCCAGGCACTGA#..((((((((((((((((#))))..)))))...))))))).	4361	4383	1.0	-23.8	1	4.06745e-05	0.397	0.0	0.0	-4.95700071937229	16	22	7	3UTR		0	0
hsa-miR-1825	NM_001326295	ZC3H14	TCCAGTGCCCTCCTCTCC#GGGGAGGAAAGGGGAGCTGT#..((((.(((((((((((#))))))))...))).)))).	8662	8682	1.0	-22.6	0	0.02601106	0.5	0.0	0.0	-6.5006872542436085	15	20	8	3UTR		0	0
hsa-miR-1825	NM_001326307	ZC3H14	TCCAGTGCCCTCCTCTCC#GGGGAGGAAAGGGGAGCTGT#..((((.(((((((((((#))))))))...))).)))).	8980	9000	1.0	-22.6	0	0.02601106	0.5	0.0	0.0	-6.5006872542436085	15	20	8	3UTR		0	0
hsa-miR-1825	NM_001326311	ZC3H14	TCCAGTGCCCTCCTCTCC#GGGGAGGAAAGGGGAGCTGT#..((((.(((((((((((#))))))))...))).)))).	8469	8489	1.0	-22.6	0	0.02601106	0.5	0.0	0.0	-6.5006872542436085	15	20	8	3UTR		0	0
hsa-miR-1825	NM_001326580	STX7	TCCAGTGCCCTCCTCTCC#GAGGGGCTGGGCGTGGT#.(((.(((((.((((((.#))))))..)))))))).	1108	1125	1.0	-21.7	0	0.0009783555	0.456	0.0	0.0	-10.73713648757994	14	17	8	3UTR		0	0
hsa-miR-1825	NM_001328100	ESR1	TCCAGTGCCCTCCTCTCC#GGGGTAGGGTCTGGAG#(((((.(((((((((...#)))).)))))))))).	3046	3062	1.0	-21.7	0	3.177852e-05	0.456	0.0	0.0	-6.071582287698324	14	16	10	3UTR		0	0
hsa-miR-1825	NM_001328661	VIT	TCCAGTGCCCTCCTCTCC#GAGCCAAAAGGCTACATCATGTTGAGGGTGCTGGAG#((((((((((((......#.)))))))))))).	2502	2538	1.0	-22.7	1	0.005078192	0.647	0.0	0.0	-7.052043616942562	12	14	12	3UTR		0	0
hsa-miR-1825	NM_001329144	TP63	TCCAGTGCCCTCCTCTCC#GATTTTTGGGTGGGGGGCATTGA#..(((((((((((.(((.#.))).))))))))))).	2290	2313	1.0	-25.0	1	0.00997549	0.735	0.0	0.0	-5.813840636892696	14	17	11	3UTR		0	0
hsa-miR-1825	NM_001329145	TP63	TCCAGTGCCCTCCTCTCC#GGGTGGGGGGCATTGA#..(((((((((((.(((.#))).))))))))))).	2030	2046	1.0	-25.0	1	0.00997549	0.735	0.0	0.0	-5.813840636892696	14	16	11	3UTR		0	0
hsa-miR-1825	NM_001329146	TP63	TCCAGTGCCCTCCTCTCC#GGGTGGGGGGCATTGA#..(((((((((((.(((.#))).))))))))))).	2014	2030	1.0	-25.0	1	0.00997549	0.735	0.0	0.0	-5.813840636892696	14	16	11	3UTR		0	0
hsa-miR-1825	NM_001329148	TP63	TCCAGTGCCCTCCTCTCC#GATTTTTGGGTGGGGGGCATTGA#..(((((((((((.(((.#.))).))))))))))).	2517	2540	1.0	-25.0	1	0.00997549	0.735	0.0	0.0	-5.813840636892696	14	17	11	3UTR		0	0
hsa-miR-1825	NM_001329157	SIRPB1	TCCAGTGCCCTCCTCTCC#GAGAGAAGGGGCTGGT#.(((((.((((.(((((.#))))).))))))))).	1338	1354	1.0	-21.6	0	4.672045e-05	0.456	0.0	0.0	-8.683814681824792	14	16	9	3UTR		0	0
hsa-miR-1825	NM_001329684	OARD1	TCCAGTGCCCTCCTCTCC#GGAGGAGGGCTTGC#..(((.((((((((((..#))))))))))))).	1046	1060	1.0	-21.6	0	0.004966737	0.618	0.0	0.0	-6.857959480565336	13	14	13	3UTR		0	0
hsa-miR-1825	NM_001329686	OARD1	TCCAGTGCCCTCCTCTCC#GGAGGAGGGCTTGC#..(((.((((((((((..#))))))))))))).	787	801	1.0	-21.6	0	0.004966737	0.618	0.0	0.0	-6.857959480565336	13	14	13	3UTR		0	0
hsa-miR-1825	NM_001329688	OARD1	TCCAGTGCCCTCCTCTCC#GGAGGAGGGCTTGC#..(((.((((((((((..#))))))))))))).	831	845	1.0	-21.6	0	0.004966737	0.618	0.0	0.0	-6.857959480565336	13	14	13	3UTR		0	0
hsa-miR-1825	NM_001329689	OARD1	TCCAGTGCCCTCCTCTCC#GGAGGAGGGCTTGC#..(((.((((((((((..#))))))))))))).	624	638	1.0	-21.6	0	0.004966737	0.618	0.0	0.0	-6.857959480565336	13	14	13	3UTR		0	0
hsa-miR-1825	NM_001329690	OARD1	TCCAGTGCCCTCCTCTCC#GGAGGAGGGCTTGC#..(((.((((((((((..#))))))))))))).	628	642	1.0	-21.6	0	0.004966737	0.618	0.0	0.0	-6.857959480565336	13	14	13	3UTR		0	0
hsa-miR-1825	NM_001329693	OARD1	TCCAGTGCCCTCCTCTCC#GGAGGAGGGCTTGC#..(((.((((((((((..#))))))))))))).	591	605	1.0	-21.6	0	0.004966737	0.618	0.0	0.0	-6.857959480565336	13	14	13	3UTR		0	0
hsa-miR-1825	NM_001329694	OARD1	TCCAGTGCCCTCCTCTCC#GGAGGAGGGCTTGC#..(((.((((((((((..#))))))))))))).	532	546	1.0	-21.6	0	0.004966737	0.618	0.0	0.0	-6.857959480565336	13	14	13	3UTR		0	0
hsa-miR-1825	NM_001329911	GPI	TCCAGTGCCCTCCTCTCC#GGGGTGGGGGCACA#....((((((.((.((((#)))).)))))))).	2174	2188	1.0	-21.5	0	0.000349907	0.426	0.0	0.0	-13.228176861568686	12	14	8	3UTR		0	0
hsa-miR-1825	NM_001329911	GPI	TCCAGTGCCCTCCTCTCC#GAGAATAGGGTCTGGAG#(((((.(((((..((((.#))))..)))))))))).	3892	3909	1.0	-20.4	0	8.755062e-06	0.485	0.0	0.0	-10.47446712965731	14	17	10	3UTR		0	0
hsa-miR-1825	NM_001329921	CALM3	TCCAGTGCCCTCCTCTCC#GGAGGGATGGGGCATAGTGGGA#(((((((((((.((((((#))))))..)))))))..)))).	1993	2015	1.0	-23.3	1	0.00212472	0.368	0.01025537692307691	0.9726409050000002	-7.284377755798021	17	22	7	3UTR		0	0
hsa-miR-1825	NM_001329922	CALM3	TCCAGTGCCCTCCTCTCC#GGAGGGATGGGGCATAGTGGGA#(((((((((((.((((((#))))))..)))))))..)))).	2029	2051	1.0	-23.3	1	0.00212472	0.368	0.01025537692307691	0.9726409050000002	-7.284377755798021	17	22	7	3UTR		0	0
hsa-miR-1825	NM_001329923	CALM3	TCCAGTGCCCTCCTCTCC#GGAGGGATGGGGCATAGTGGGA#(((((((((((.((((((#))))))..)))))))..)))).	1955	1977	1.0	-23.3	1	0.00212472	0.368	0.01025537692307691	0.9726409050000002	-7.284377755798021	17	22	7	3UTR		0	0
hsa-miR-1825	NM_001329925	CALM3	TCCAGTGCCCTCCTCTCC#GGAGGGATGGGGCATAGTGGGA#(((((((((((.((((((#))))))..)))))))..)))).	1967	1989	1.0	-23.3	1	0.00212472	0.368	0.0	0.0	-7.284377755798021	17	22	7	3UTR		0	0
hsa-miR-1825	NM_001329926	CALM3	TCCAGTGCCCTCCTCTCC#GGAGGGATGGGGCATAGTGGGA#(((((((((((.((((((#))))))..)))))))..)))).	1990	2012	1.0	-23.3	1	0.00212472	0.368	0.0	0.0	-7.284377755798021	17	22	7	3UTR		0	0
hsa-miR-1825	NM_001330059	ZDHHC20	TCCAGTGCCCTCCTCTCC#GGACTGCAGGGGAGGGGGTGTTGTGAATAAGTTGGACTGGAT#((((((.(((((((((((#.))))))))))...............).)))))).	2675	2717	1.0	-25.9	0	0.02920079	0.544	0.0	0.0	-5.4812609810729835	17	35	10	3UTR		0	0
hsa-miR-1825	NM_001330073	MPDU1	TCCAGTGCCCTCCTCTCC#GAGTGGAGGGACTGGGA#((((((.((((((.(((.#))).)))))))))))).	1295	1312	1.0	-25.8	0	0.0002245137	0.324	0.3494767333333333	-0.21918357249999998	-6.33810089859339	15	17	12	3UTR		0	0
hsa-miR-1825	NM_001330157	PID1	TCCAGTGCCCTCCTCTCC#GTGAGGAGGGTGGGAG#(((...(((((((((.(.#).))))))))).))).	956	972	1.0	-21.2	0	0.0002515763	0.426	0.0	0.0	-13.222641737469987	13	16	9	3UTR		0	0
hsa-miR-1825	NM_001330164	HSPA12A	TCCAGTGCCCTCCTCTCC#GGAGAGGGGCACCAGAA#((..(((((..(((((((#))))))))))))..)).	3453	3470	1.0	-21.3	0	0.0006617592	0.529	0.0	0.0	-12.594417139205833	14	17	12	3UTR		0	1
hsa-miR-1825	NM_001330164	HSPA12A	TCCAGTGCCCTCCTCTCC#GAGGGCACACTGGAG#((((((((((((......#))))))))..)))).	2393	2408	1.0	-20.3	1	0.0007104424	0.647	0.0	0.0	-7.052043616942562	12	15	8	3UTR		0	1
hsa-miR-1825	NM_001330166	UNC119	TCCAGTGCCCTCCTCTCC#GGGGCCAAGACACTGCCTAAGGTGTGGGAGGGACTGGC#.(((((.((((((((.((#.)).).)))))))))))).	1298	1336	1.0	-22.5	0	0.0003741112	0.397	0.0	0.0	-5.570060452532049	15	19	12	3UTR		0	0
hsa-miR-1825	NM_001330174	ACADSB	TCCAGTGCCCTCCTCTCC#GGAGAGAAGGGGGCTGT#..((((.((((.((((((#)))))).)))).)))).	2453	2470	1.0	-24.8	0	0.0505805	0.647	0.0	0.0	-9.847490563839964	14	17	6	3UTR		0	0
hsa-miR-1825	NM_001330181	RHBDL3	TCCAGTGCCCTCCTCTCC#GGAGAGGGGGCTTCCTCTCTTAGGGGTGAGAAAGCATTGA#..((((((((((((((((#)))))))))).......................)))))).	3878	3918	1.0	-23.7	1	0.02523294	0.544	0.06796907692307694	0.00957083750000003	-4.95700071937229	16	40	10	3UTR		0	0
hsa-miR-1825	NM_001330196	ASB1	TCCAGTGCCCTCCTCTCC#GGCATGACTTGGAGGGGGGCCTGGT#.((((.((((((((((..#.)))))))))))))).	5855	5880	1.0	-27.1	0	0.0001166926	0.397	0.0	0.0	-5.694283598550164	14	16	14	3UTR		0	0
hsa-miR-1825	NM_001330222	CNTD1	TCCAGTGCCCTCCTCTCC#GGAGAGGAGGCTTGA#..(((.(.((((((((((#)))))))))))))).	2844	2859	1.0	-21.4	0	3.098276e-05	0.529	0.0	0.0	-9.171594409745968	14	15	14	3UTR		0	0
hsa-miR-1825	NM_001330248	HNRNPA3	TCCAGTGCCCTCCTCTCC#GGGAGGCTGAGGCAGATGGAT#((((.(((((.((((((.#))))))..).))))..)))).	1698	1719	1.0	-20.2	0	0.003929116	0.456	0.0	0.0	-10.881386096424487	15	21	6	3UTR		0	0
hsa-miR-1825	NM_001330252	GOSR2	TCCAGTGCCCTCCTCTCC#GAGAGGGGGGCCCAGAG#((..(.(((((((((((.#))))))))))))..)).	595	612	1.0	-23.7	0	0.0003797798	0.471	0.0	0.0	-10.42809495666035	14	17	12	3UTR		0	0
hsa-miR-1825	NM_001330288	SMARCC2	TCCAGTGCCCTCCTCTCC#GGAAAACCTAATTTCGGGGATTTCTGTGGTAGGTAATAGGAGAAGAAAGGGCACTGGGG#((((((((((((.(((((#.))))).))..)))))))))).	4496	4555	1.0	-27.8	1	0.01600631	0.485	0.0	0.0	-5.226705058867908	17	22	10	3UTR		0	0
hsa-miR-1825	NM_001330292	MTA2	TCCAGTGCCCTCCTCTCC#GGGGAGGGGGGCGTGCACTGC#..((((((((((((((((#))))))))))))....)))).	2588	2609	1.0	-27.2	1	0.0001718679	0.544	0.0	0.0	-4.95700071937229	16	21	12	3UTR		0	0
hsa-miR-1825	NM_001330312	CD9	TCCAGTGCCCTCCTCTCC#GAGCGGGGGGTTTGGT#.((((.(((((((.(((.#))).))))))))))).	947	963	1.0	-20.6	0	9.165926e-05	0.662	0.0	0.0	-6.55112351607057	14	16	11	3UTR		0	0
hsa-miR-1825	NM_001330314	SLC35F5	TCCAGTGCCCTCCTCTCC#GGGGATGGTGGGCCTGGT#.((((.((((.(((((((#))))).)).)))))))).	7780	7798	1.0	-24.6	0	0.0001962416	0.471	0.0	0.0	-8.519058073960514	15	18	8	3UTR		0	0
hsa-miR-1825	NM_001330323	HOXB3	TCCAGTGCCCTCCTCTCC#GGGGATGGGGAGGAAGAGAGAGACTGTGGAGCTCTGGGGGGCAACCTGGAG#(((((((((((((.((((#.))))....))))))))..))))).	1256	1307	1.0	-25.8	1	4.055494e-05	0.426	0.48501693333333334	0.4943283362500001	-4.794414363722071	17	25	8	3UTR		0	0
hsa-miR-1825	NM_001330341	WFIKKN2	TCCAGTGCCCTCCTCTCC#GAGAGGAGGGAGGTGGCTGGAG#((((((.((((((((((.#)))))))))).....)))))).	2944	2966	1.0	-27.7	0	0.0375292	0.456	0.0	0.0	-5.4812609810729835	16	22	10	3UTR		0	0
hsa-miR-1825	NM_001330343	AICDA	TCCAGTGCCCTCCTCTCC#GAGAGGGCCGGGCGTGGT#.(((.((((((((((((.#)))))))..)))))))).	1807	1825	1.0	-22.3	0	2.613581e-05	0.515	0.0	0.0	-7.91236201216959	15	18	8	3UTR		0	0
hsa-miR-1825	NM_001330343	AICDA	TCCAGTGCCCTCCTCTCC#GGTTGAGGAGGGAGGATGGC#.(((...((((((((.((#))..))))))))....))).	1707	1727	1.0	-21.0	0	0.004396234	0.441	0.0	0.0	-11.59005638853757	13	20	8	3UTR		0	0
hsa-miR-1825	NM_001330350	UBIAD1	TCCAGTGCCCTCCTCTCC#GGGGTGGGCAGCATCTGGAG#((((((((((.((((...#)))).)))))....))))).	1015	1035	1.0	-22.3	1	2.412508e-05	0.426	0.0	0.0	-6.995398001915627	14	20	5	3UTR		0	0
hsa-miR-1825	NM_001330360	POLA1	TCCAGTGCCCTCCTCTCC#GGAGAGGGATGCTTAATTGGCCCTGGC#.((((.(((.((((((((#))))))))..........))).)))).	5230	5257	1.0	-20.8	0	0.0002409412	0.559	0.0	0.0	-6.936790066878343	15	27	8	3UTR		0	0
hsa-miR-1825	NM_001330372	MPI	TCCAGTGCCCTCCTCTCC#GGGGAGGAGGGAGCGTGA#..((((.(((((((((((#))))))))))).)).)).	1522	1540	1.0	-25.1	0	0.0005973518	0.382	0.0	0.0	-6.5006872542436085	15	18	11	3UTR		0	1
hsa-miR-1825	NM_001330375	HLF	TCCAGTGCCCTCCTCTCC#GAGATGGGGGTGTATTGGAA#(((((((((((((((((.#)))).))))).)))))))).	3143	3163	1.0	-25.2	1	0.001241804	0.632	0.0	0.0	-3.937574446201665	17	20	8	3UTR		0	0
hsa-miR-1825	NM_001330375	HLF	TCCAGTGCCCTCCTCTCC#GGAGATCTGGATTTAGCACTGGGG#((((((((..((((((((#)))))...)))....)))))))).	4545	4569	1.0	-21.2	1	0.004046034	0.485	0.0	0.0	-6.236470572775607	16	24	8	3UTR		0	0
hsa-miR-1825	NM_001330394	USP48	TCCAGTGCCCTCCTCTCC#AGGGGGGTGGTGGGT#((((.(((((((((....#))))))))).)))).	3368	3383	1.0	-21.0	0	0.05913253	0.544	0.0	0.0	-9.025110261568384	13	15	9	3UTR		0	0
hsa-miR-1825	NM_001330394	USP48	TCCAGTGCCCTCCTCTCC#GGAGGGGGCACCTGC#..((((((((.(((((..#))))))))))).)).	3764	3779	1.0	-20.3	1	1.803805e-05	0.5	0.0	0.0	-7.7817751947826395	13	15	11	3UTR		0	0
hsa-miR-1825	NM_001330415	LARP4	TCCAGTGCCCTCCTCTCC#GGAGGGGAGGGGGTAGCCAGGAA#(((.((.(((((((((((#))))))))))).)....).))).	2392	2415	1.0	-24.1	0	0.001886287	0.559	0.0	0.0	-8.513283256032173	16	23	11	3UTR		0	0
hsa-miR-1825	NM_001330418	TLK2	TCCAGTGCCCTCCTCTCC#GGTGGGGGAGGGAAGAAGGAT#(((....(((((((((((#)).))))))))).....))).	5351	5372	1.0	-20.6	0	1.076254e-05	0.609	0.0	0.0	-14.533279192037693	14	21	9	3UTR		0	0
hsa-miR-1825	NM_001330431	MAP3K3	TCCAGTGCCCTCCTCTCC#GGAGGGGTAGGGGCTGGGA#((((((.(((((((((((#))))))).)))))))))).	2454	2473	1.0	-27.4	0	0.0002069196	0.324	0.0	0.0	-5.4812609810729835	17	19	10	3UTR		0	0
hsa-miR-1825	NM_001330442	MTA3	TCCAGTGCCCTCCTCTCC#GAGAGGAGGGCCGACTGGAG#(((((((((((((((((.#)))))))))))..)))))).	4422	4442	1.0	-32.6	1	7.430909e-05	0.397	0.0	0.0	-3.937574446201665	17	20	11	3UTR		0	0
hsa-miR-1825	NM_001330443	MTA3	TCCAGTGCCCTCCTCTCC#GAGAGGAGGGCCGACTGGAG#(((((((((((((((((.#)))))))))))..)))))).	4419	4439	1.0	-32.6	1	7.430909e-05	0.397	0.0	0.0	-3.937574446201665	17	20	11	3UTR		0	0
hsa-miR-1825	NM_001330447	HELZ	TCCAGTGCCCTCCTCTCC#GGACTGCATCTTGGGGGGTACTGGGC#(((((((((((((.....#.))))))))))))).	12597	12623	1.0	-25.3	1	0.001212477	0.529	0.0	0.0	-5.762913004276319	13	15	13	3UTR		0	0
hsa-miR-1825	NM_001330449	AMDHD2	TCCAGTGCCCTCCTCTCC#GAGGGAGGGCCTGGGG#(((((.(((((((.(((.#))))))))))))))).	2512	2528	1.0	-27.3	0	1.646488e-05	0.279	0.0	0.0	-6.695373124915117	15	16	15	3UTR		0	0
hsa-miR-1825	NM_001330450	MAP2K6	TCCAGTGCCCTCCTCTCC#GGAGAAGGGTAATGGAA#((((.((((((..(((((#))))))))))).)))).	10977	10994	1.0	-20.7	0	0.07893621	0.544	0.0	0.0	-12.692545543276735	15	17	11	3UTR		0	0
hsa-miR-1825	NM_001330451	ETS1	TCCAGTGCCCTCCTCTCC#GGGGGGGATGCACTGA#..((((((..((((((((#)))))))).)))))).	1845	1861	1.0	-22.5	1	0.003820915	0.559	0.0	0.0	-7.255896845946231	14	16	8	3UTR	MIRT630473	0	1
hsa-miR-1825	NM_001330453	TTYH2	TCCAGTGCCCTCCTCTCC#GGAGGGGAGTGGCAGTGA#..((.(((((((((((((#))))))))).)))).)).	1864	1882	1.0	-27.7	0	0.02965278	0.309	0.0	0.0	-9.076037894184761	15	18	9	3UTR		0	0
hsa-miR-1825	NM_001330454	CLUAP1	TCCAGTGCCCTCCTCTCC#GGGGCTGGAACTTGGCACTGGGG#(((((((((.(((.((((#))))..)))....))))))))).	1728	1751	1.0	-22.8	1	0.00233588	0.456	0.0	0.0	-6.03692083205025	16	23	9	3UTR		0	0
hsa-miR-1825	NM_001330471	RAB37	TCCAGTGCCCTCCTCTCC#GAGAGGAGGCTCTGGAG#(((((.(.(((((((((.#)))))))))).))))).	764	781	1.0	-26.7	0	6.229368e-05	0.382	0.0	0.0	-8.152168136575343	15	17	10	3UTR		0	0
hsa-miR-1825	NM_001330480	PIWIL2	TCCAGTGCCCTCCTCTCC#GGTTGAGGAGGGATGGGTATTGTTGGTGCACTGCTGGT#..(((((((((((.((((#.))))))).)))))))).	4654	4692	1.0	-22.6	1	0.002460166	0.5	0.0	0.0	-5.813840636892696	15	18	8	3UTR		0	0
hsa-miR-1825	NM_001330485	PREB	TCCAGTGCCCTCCTCTCC#GAGTGGAGGCCTGGAC#(((((.(.(((((.(((.#))).))))))))))).	1346	1362	1.0	-21.4	0	7.571421e-07	0.426	0.0	0.0	-9.00900805409575	14	16	11	3UTR		0	0
hsa-miR-1825	NM_001330497	ADGRD1	TCCAGTGCCCTCCTCTCC#GGAGGGCATTTTCCAGGGCACTGC#..(((((((((((.((((#))))))........))))))))).	4190	4214	1.0	-22.6	1	0.002617974	0.426	0.0	0.0	-5.813840636892696	15	24	9	3UTR		0	0
hsa-miR-1825	NM_001330502	CAP1	TCCAGTGCCCTCCTCTCC#GCGAGGCAAGGGTTGCACTGGAC#(((((((((((((((...#.))))..)))...)))))))).	1977	2000	1.0	-21.6	1	0.000193538	0.485	0.0	0.0	-4.1706235265052785	15	22	8	3UTR		0	1
hsa-miR-1825	NM_001330540	MMACHC	TCCAGTGCCCTCCTCTCC#GGTTCTAGAGGGGTGGGCAGGTGGGA#((((.(((((.((((((.#.)))))).)))))..)))).	1944	1970	1.0	-25.1	0	0.003777549	0.426	0.0	0.0	-10.881386096424487	15	20	6	3UTR		0	0
hsa-miR-1825	NM_001330569	USB1	TCCAGTGCCCTCCTCTCC#AGAGGTAGCACTGGC#.(((((((...(((((..#)))))..))))))).	609	624	1.0	-18.8	1	8.442427e-05	0.515	0.0	0.0	-8.91699543934141	12	15	7	3UTR		0	0
hsa-miR-1825	NM_001330585	CC2D1B	TCCAGTGCCCTCCTCTCC#GGAGAGGAGTCAGGCCGCGACTGT#..((((((((((((((((#)))))))))...)))....)))).	2727	2751	1.0	-22.8	1	8.02011e-06	0.382	0.0	0.0	-4.95700071937229	16	24	9	3UTR		0	0
hsa-miR-1825	NM_001330589	CPT2	TCCAGTGCCCTCCTCTCC#GAGAGGCTGAGGCGGGTGGAT#((((.(((((.((((((.#))))))..).))))..)))).	2119	2140	1.0	-20.4	0	0.001476569	0.471	0.0	0.0	-10.881386096424487	15	21	6	3UTR		0	0
hsa-miR-1825	NM_001330603	CELF4	TCCAGTGCCCTCCTCTCC#GGAGTTCAGAGGGCACGTGTTTGGGG#((((((((((((..((((#))))....)))))))).....)))).	1827	1853	1.0	-22.6	1	0.001010112	0.588	0.0	0.0	-6.083544976388314	16	26	8	3UTR		0	0
hsa-miR-1825	NM_001330616	AK4	TCCAGTGCCCTCCTCTCC#GGAGTTTGGGAGAGGTACGGGAA#(((.((((((((((((((#))))...))))).))))).))).	2817	2840	1.0	-23.9	0	0.0020542	0.485	0.0	0.0	-6.969596721160855	17	23	5	3UTR		0	0
hsa-miR-1825	NM_001330636	HDAC11	TCCAGTGCCCTCCTCTCC#GGAGAGAGGGCAGCGAGGAT#(((.(((((((.((((((#)))))))))))).)..))).	1820	1840	1.0	-24.1	0	0.02525007	0.397	0.0	0.0	-10.31640003075721	16	20	12	3UTR		0	0
hsa-miR-1825	NM_001330645	ADGRL2	TCCAGTGCCCTCCTCTCC#GAGGGCACTGGGC#((((((((((((......#)))))))))))).	5480	5493	1.0	-24.5	1	0.001669719	0.574	0.0	0.0	-7.052043616942562	12	13	12	3UTR		0	0
hsa-miR-1825	NM_001330651	ARHGAP36	TCCAGTGCCCTCCTCTCC#AGGGTGGGGGTACATCTGGGA#((((((((((((((((..#)))).))))))))...)))).	1501	1522	1.0	-20.1	1	0.0001650375	0.471	0.0	0.0	-3.937574446201665	16	21	8	3UTR		0	0
hsa-miR-1825	NM_001330652	SLC9A6	TCCAGTGCCCTCCTCTCC#AGATTTGGAGGGGCTGGGG#((((((.((((((.....#.)))))))))))).	2705	2724	1.0	-21.0	0	0.004160936	0.471	0.0	0.0	-7.306599539147638	12	14	12	3UTR		0	0
hsa-miR-1825	NM_001330670	OXNAD1	TCCAGTGCCCTCCTCTCC#GGAGGAAGGGAGGAGCTACTGA#..((((((((((((((((#))))...)))))).)).)))).	2811	2833	1.0	-22.3	1	0.008887526	0.544	1.1592770190476187	0.38235033799999996	-4.95700071937229	16	22	6	3UTR		0	0
hsa-miR-1825	NM_001330988	SLC25A25	TCCAGTGCCCTCCTCTCC#GGAGAAGGGGGGCCTTGGGC#(((((.((((((((((((#))))).))))))).))))).	2860	2880	1.0	-27.6	0	2.831356e-05	0.397	0.0	0.0	-5.838533207394711	17	20	7	3UTR		0	0
hsa-miR-1825	NM_001331	CTNND1	TCCAGTGCCCTCCTCTCC#GGAGGGGAGGGATGGAG#((((...(((((((((((#))))))))))).)))).	3676	3693	1.0	-26.8	0	0.0037596	0.456	0.0	0.0	-11.501256917078504	15	17	11	3UTR		0	0
hsa-miR-1825	NM_001331029	PPP1R12B	TCCAGTGCCCTCCTCTCC#GGAGGCAGGGGTGGGGCTGGGG#((((((.(((((((((((#))))..))))).)).)))))).	15116	15138	1.0	-25.4	0	0.004427693	0.456	0.0	0.0	-5.4812609810729835	17	22	6	3UTR		0	0
hsa-miR-1825	NM_001331030	PDXK	TCCAGTGCCCTCCTCTCC#GAGCCCACAGTAGGTGCACGGTGCAAGGCCCTGGGAGGGCACTGGC#.(((((((((((((....#.))))))))))))).	4034	4080	1.0	-28.1	1	1.616683e-08	0.368	0.0	0.0	-4.761823477911366	13	15	13	3UTR		0	0
hsa-miR-1825	NM_001331035	CFI	TCCAGTGCCCTCCTCTCC#AGGGGGGAAAAATGAAGCAAATCTCACTGGAT#((((((((((((((....#))))))).................))))))).	1844	1876	1.0	-19.9	1	0.00152003	0.618	0.0	0.0	-4.906073086755913	14	32	7	3UTR		0	0
hsa-miR-1825	NM_001331036	ELF2	TCCAGTGCCCTCCTCTCC#GGAGGGGTTGGGATGGGT#((((...(((.(((((((#)))))))..))).)))).	2624	2642	1.0	-19.8	0	0.04479864	0.618	0.0	0.0	-14.326031392488854	14	18	7	3UTR		0	0
hsa-miR-1825	NM_001333	CTSV	TCCAGTGCCCTCCTCTCC#GGAGGGAAGGGGCATGTGGGA#(((((((((((.((((((#))))))..))))))).)))).	2692	2713	1.0	-23.9	1	0.04759616	0.5	0.0	0.0	-7.284377755798021	17	21	7	3UTR		0	0
hsa-miR-1825	NM_001345984	KLHL26	TCCAGTGCCCTCCTCTCC#GAGGGGAGGCCCTGGT#.((((.(.(((((((((.#)))))))))).)))).	1045	1061	1.0	-23.1	0	1.393287e-07	0.397	0.0	0.0	-8.007918527730794	14	16	10	3UTR		0	0
hsa-miR-1825	NM_001346201	SRGAP1	TCCAGTGCCCTCCTCTCC#GGGTGGGAGGGTGCGGAG#(((.((((((((((.(((#))).))))))))))))).	10787	10805	1.0	-24.6	0	0.02927872	0.368	0.0	0.0	-7.70504628141149	16	18	13	3UTR		0	0
hsa-miR-1825	NM_001346494	TAOK3	TCCAGTGCCCTCCTCTCC#GGGGACGGGGGGTGGGTGGGG#((((.(((((((((((((#))))).))))))))..)))).	2702	2723	1.0	-23.8	0	0.006673248	0.574	0.6404839428571429	2.35488817625	-8.056611621014136	17	21	8	3UTR		0	0
hsa-miR-1825	NM_001346516	LCOR	TCCAGTGCCCTCCTCTCC#GGGGGGAATGGGGCATTGT#..(((((((((.((((((#))))))...))))))))).	14727	14746	1.0	-22.7	1	0.07983561	0.5	0.0	0.0	-8.303804028968646	15	19	9	3UTR		0	1
hsa-miR-1825	NM_001346550	L3MBTL3	TCCAGTGCCCTCCTCTCC#GGGGGGTGGGGGGAAGGGGG#(((..(.(((((((((((#)))))).))))).)..))).	2694	2714	1.0	-22.1	0	0.03663027	0.529	-0.294419975	0.15277662875000003	-12.632320430844647	15	20	6	3UTR		0	0
hsa-miR-1825	NM_001346767	MYO18A	TCCAGTGCCCTCCTCTCC#GAGTGGGAGGGGGCTGT#..((((.((((((((((.#))).))))))).)))).	6811	6828	1.0	-24.5	0	3.186068e-10	0.397	0.0	0.0	-6.5006872542436085	14	17	7	3UTR		0	0
hsa-miR-1825	NM_001346810	DLGAP2	TCCAGTGCCCTCCTCTCC#GGTTCGGGGAGGGCCCCTGGAT#(((((.(((((((((.((#))...)))))))))..))))).	7491	7513	1.0	-26.0	0	1.483287e-08	0.441	0.0	0.0	-6.071582287698324	16	22	9	3UTR		0	0
hsa-miR-1825	NM_001347217	WDR13	TCCAGTGCCCTCCTCTCC#GGGGGGGGGGGTCTTGCTCTGACGCCCAGGCTGGAA#((((((((((((((((((#)))))))))))).................)))))).	3971	4007	1.0	-28.6	1	7.094377e-06	0.338	0.0	0.0	-3.937574446201665	18	36	12	3UTR		0	0
hsa-miR-1825	NM_001347733	MID1	TCCAGTGCCCTCCTCTCC#GGACTCTAAATAGTGGATTAAGATGAGGGTGGGCCTGGGT#(((((.(((((((((((.#.)).))))).))))))))).	5249	5289	1.0	-23.8	0	0.0004738848	0.588	0.0	0.0	-5.838533207394711	16	20	9	3UTR		0	0
hsa-miR-1825	NM_001347733	MID1	TCCAGTGCCCTCCTCTCC#AGGGGAGGGGCACC#....((((((((((((..#))))))))).))).	5936	5950	1.0	-20.5	0	2.108956e-05	0.515	0.0	0.0	-9.546562468637928	12	14	9	3UTR		0	0
hsa-miR-1825	NM_001347868	ZNF174	TCCAGTGCCCTCCTCTCC#GGCCCAACCGTGCATGATGACAGGGTGAAGAGAAGGCAGGTCTGGGCACTGGGG#((((((((((.(((((..#.)).)))...)))))))))).	1718	1772	1.0	-23.5	1	0.0003635715	0.456	0.0	0.0	-6.7623489216120145	15	21	10	3UTR		0	0
hsa-miR-1825	NM_001347927	SNX19	TCCAGTGCCCTCCTCTCC#GAGATTAACCACTTATTCCAGTGGAGGGCACTGGC#.((((((((((((.((..#.)).)))))))))))).	9071	9106	1.0	-28.3	1	7.357187e-07	0.471	0.0	0.0	-4.650164754877524	14	17	12	3UTR		0	0
hsa-miR-1825	NM_001347943	BTBD11	TCCAGTGCCCTCCTCTCC#GGGGAGGGGGGCAG#.....(((((((((((((#))))))))))))).	4488	4502	1.0	-26.6	0	0.001121973	0.529	0.0	0.0	-13.6655996434504	13	14	13	3UTR		0	0
hsa-miR-1825	NM_001347946	IFT81	TCCAGTGCCCTCCTCTCC#GGTAGATAGGGGCACTGT#..(((((((((..(((((#)).)))..))))))))).	1797	1815	1.0	-21.3	1	0.0008083445	0.662	0.0	0.0	-9.592934641634889	14	18	9	3UTR		0	0
hsa-miR-1825	NM_001348096	GFRA1	TCCAGTGCCCTCCTCTCC#AGAGGAGGAGATTCCACCTTCAGAAAGTGCTGGGA#((((((((((((((((..#))))))))..................)))))))).	3464	3499	1.0	-21.7	1	8.215197e-05	0.529	0.0	0.0	-3.937574446201665	16	35	8	3UTR		0	0
hsa-miR-1825	NM_001348195	GPR42	TCCAGTGCCCTCCTCTCC#GGGGAGGAGGGTGTAGCTGGC#.(((((((((((((((((#))))))))))))...))))).	1111	1132	1.0	-30.5	1	1.95094e-06	0.382	0.0	0.0	-3.793324837357118	17	21	12	3UTR		0	0
hsa-miR-1825	NM_001348278	ZNF141	TCCAGTGCCCTCCTCTCC#GGAGAATAGGGTTTGGAG#(((((.(((((..(((((#)))))..)))))))))).	1149	1167	1.0	-20.4	0	0.01594665	0.515	0.0	0.0	-10.47446712965731	15	18	10	3UTR		0	0
hsa-miR-1825	NM_001348425	ZNF148	TCCAGTGCCCTCCTCTCC#GGAAAGGGGGGCATCGTGTGTCTTGGGA#((((((((((((((.(((#))).)))))))))).........)))).	8229	8257	1.0	-23.6	1	0.0001926156	0.485	5.185402647826087	4.800992537500001	-4.6730240064523	17	28	10	3UTR		0	0
hsa-miR-1825	NM_001348430	ZNF148	TCCAGTGCCCTCCTCTCC#GGAAAGGGGGGCATCGTGTGTCTTGGGA#((((((((((((((.(((#))).)))))))))).........)))).	8033	8061	1.0	-23.6	1	0.0001926156	0.485	3.029553060869566	3.41971432625	-4.6730240064523	17	28	10	3UTR		0	0
hsa-miR-1825	NM_001348431	ZNF148	TCCAGTGCCCTCCTCTCC#GGAAAGGGGGGCATCGTGTGTCTTGGGA#((((((((((((((.(((#))).)))))))))).........)))).	8031	8059	1.0	-23.6	1	0.0001926156	0.485	3.010394939130436	3.4293531137499995	-4.6730240064523	17	28	10	3UTR		0	0
hsa-miR-1825	NM_001348800	ZBTB20	TCCAGTGCCCTCCTCTCC#GGAGAACAGGAGGGCGCC#....((((((((((((((#)))))...))))))))).	7980	7998	1.0	-25.1	0	2.659579e-07	0.515	0.0	0.0	-9.546562468637928	14	18	9	3UTR		0	1
hsa-miR-1825	NM_001349077	TBC1D5	TCCAGTGCCCTCCTCTCC#GGCCCCTGGCCCCTGCCCTGTGTGTCTGGAGGAGGGGCACTGGGG#((((((((((((((((..#.))))))))).))))))).	6080	6125	1.0	-30.1	1	0.000334685	0.324	0.0	0.0	-3.937574446201665	16	19	9	3UTR		0	0
hsa-miR-1825	NM_001349337	FOXP1	TCCAGTGCCCTCCTCTCC#GATGTGTCTGTGTGAATCTTTGTCTTTTTTGGGGGAGGGCAGAGGGC#(((..(((((((((((..#.)))))))))))..))).	4958	5005	1.0	-26.1	0	2.392729e-05	0.603	0.0	0.0	-11.088633895973327	14	18	11	3UTR		0	0
hsa-miR-1825	NM_001349338	FOXP1	TCCAGTGCCCTCCTCTCC#GATGTGTCTGTGTGAATCTTTGTCTTTTTTGGGGGAGGGCAGAGGGC#(((..(((((((((((..#.)))))))))))..))).	5656	5703	1.0	-26.1	0	2.392729e-05	0.603	0.0	0.0	-11.088633895973327	14	18	11	3UTR		0	0
hsa-miR-1825	NM_001349340	FOXP1	TCCAGTGCCCTCCTCTCC#GATGTGTCTGTGTGAATCTTTGTCTTTTTTGGGGGAGGGCAGAGGGC#(((..(((((((((((..#.)))))))))))..))).	5561	5608	1.0	-26.1	0	2.392729e-05	0.603	0.0	0.0	-11.088633895973327	14	18	11	3UTR		0	0
hsa-miR-1825	NM_001349341	FOXP1	TCCAGTGCCCTCCTCTCC#GATGTGTCTGTGTGAATCTTTGTCTTTTTTGGGGGAGGGCAGAGGGC#(((..(((((((((((..#.)))))))))))..))).	5653	5700	1.0	-26.1	0	2.392729e-05	0.603	0.0	0.0	-11.088633895973327	14	18	11	3UTR		0	0
hsa-miR-1825	NM_001349342	FOXP1	TCCAGTGCCCTCCTCTCC#GATGTGTCTGTGTGAATCTTTGTCTTTTTTGGGGGAGGGCAGAGGGC#(((..(((((((((((..#.)))))))))))..))).	4979	5026	1.0	-26.1	0	2.392729e-05	0.603	0.0	0.0	-11.088633895973327	14	18	11	3UTR		0	0
hsa-miR-1825	NM_001349343	FOXP1	TCCAGTGCCCTCCTCTCC#GATGTGTCTGTGTGAATCTTTGTCTTTTTTGGGGGAGGGCAGAGGGC#(((..(((((((((((..#.)))))))))))..))).	4976	5023	1.0	-26.1	0	2.392729e-05	0.603	0.0	0.0	-11.088633895973327	14	18	11	3UTR		0	0
hsa-miR-1825	NM_001349344	FOXP1	TCCAGTGCCCTCCTCTCC#GATGTGTCTGTGTGAATCTTTGTCTTTTTTGGGGGAGGGCAGAGGGC#(((..(((((((((((..#.)))))))))))..))).	4868	4915	1.0	-26.1	0	2.392729e-05	0.603	0.0	0.0	-11.088633895973327	14	18	11	3UTR		0	0
hsa-miR-1825	NM_001349547	ARHGAP26	TCCAGTGCCCTCCTCTCC#GAGAGGGGAGGCAAAGCTGA#..(((((((((((((((.#)))))))).)))...)))).	3963	3983	1.0	-23.3	1	0.01803313	0.471	0.0	0.0	-4.95700071937229	15	20	8	3UTR		0	0
hsa-miR-1825	NM_001349687	HSPB7	TCCAGTGCCCTCCTCTCC#GGGGAGGGGGCCGTGGGA#((((..((((.(((((((#)))))))))))..)))).	2062	2080	1.0	-27.0	0	1.946773e-07	0.324	2.108324	2.08130311625	-12.782344857617534	15	18	11	3UTR		0	0
hsa-miR-1825	NM_001349689	HSPB7	TCCAGTGCCCTCCTCTCC#GGGGAGGGGGCCGTGGGA#((((..((((.(((((((#)))))))))))..)))).	2092	2110	1.0	-27.0	0	1.946773e-07	0.324	1.7468905714285718	1.4819363850000005	-12.782344857617534	15	18	11	3UTR		0	0
hsa-miR-1825	NM_001349727	CD8B2	TCCAGTGCCCTCCTCTCC#GGAAGGAGGGCCTTGAG#((.((.((((((((.(((#))))))))))))).)).	2223	2240	1.0	-21.7	0	0.0004604124	0.5	0.0	0.0	-8.131522241951796	15	17	13	3UTR		0	0
hsa-miR-1825	NM_001349811	SAMD12	TCCAGTGCCCTCCTCTCC#GAGGGGGGCATGACTCTTATAAAATGGAT#(((((((((((((((...#))))))))))).............)))).	8655	8684	1.0	-23.7	1	0.1515418	0.632	0.0	0.0	-4.1706235265052785	15	29	11	3UTR		0	0
hsa-miR-1825	NM_001350167	USP48	TCCAGTGCCCTCCTCTCC#AGGGGGGTGGTGGGT#((((.(((((((((....#))))))))).)))).	3521	3536	1.0	-21.0	0	0.05913253	0.544	0.0	0.0	-9.025110261568384	13	15	9	3UTR		0	0
hsa-miR-1825	NM_001350167	USP48	TCCAGTGCCCTCCTCTCC#GGAGGGGGCACCTGC#..((((((((.(((((..#))))))))))).)).	3917	3932	1.0	-20.3	1	1.803805e-05	0.5	0.0	0.0	-7.7817751947826395	13	15	11	3UTR		0	0
hsa-miR-1825	NM_001350309	EPB41L2	TCCAGTGCCCTCCTCTCC#GGGGAGGGGGCTGTGGT#.(((..((((.(((((((#)))))))))))..))).	3647	3664	1.0	-25.5	0	0.001963374	0.471	2.4383669999999995	1.5397047000000004	-12.638095248772986	14	17	11	3UTR		0	0
hsa-miR-1825	NM_001350477	CAP1	TCCAGTGCCCTCCTCTCC#GCGAGGCAAGGGTTGCACTGGAC#(((((((((((((((...#.))))..)))...)))))))).	1983	2006	1.0	-21.6	1	0.000193538	0.485	0.0	0.0	-4.1706235265052785	15	22	8	3UTR		0	1
hsa-miR-1825	NM_001350482	CAP1	TCCAGTGCCCTCCTCTCC#GCGAGGCAAGGGTTGCACTGGAC#(((((((((((((((...#.))))..)))...)))))))).	1980	2003	1.0	-21.6	1	0.000193538	0.485	0.0	0.0	-4.1706235265052785	15	22	8	3UTR		0	1
hsa-miR-1825	NM_001350483	CAP1	TCCAGTGCCCTCCTCTCC#GCGAGGCAAGGGTTGCACTGGAC#(((((((((((((((...#.))))..)))...)))))))).	1962	1985	1.0	-21.6	1	0.000193538	0.485	0.0	0.0	-4.1706235265052785	15	22	8	3UTR		0	1
hsa-miR-1825	NM_001350503	AHI1	TCCAGTGCCCTCCTCTCC#GGGAGGCTGAGGCAGGTGGAT#((((.(((((.((((((.#))))))..).))))..)))).	4572	4593	1.0	-20.2	0	7.873595e-05	0.471	0.0	0.0	-10.881386096424487	15	21	6	3UTR		0	0
hsa-miR-1825	NM_001350504	AHI1	TCCAGTGCCCTCCTCTCC#GGGAGGCTGAGGCAGGTGGAT#((((.(((((.((((((.#))))))..).))))..)))).	4360	4381	1.0	-20.2	0	7.873595e-05	0.471	0.0	0.0	-10.881386096424487	15	21	6	3UTR		0	0
hsa-miR-1825	NM_001350620	ST3GAL3	TCCAGTGCCCTCCTCTCC#GGGGGGAGGGTAGGGAT#(((..((((((((((((.#)))))))))))).))).	1853	1870	1.0	-25.7	0	0.09115988	0.647	0.0	0.0	-11.088633895973327	15	17	12	3UTR		0	0
hsa-miR-1825	NM_001350699	ADGRL2	TCCAGTGCCCTCCTCTCC#GAGGGCACTGGGC#((((((((((((......#)))))))))))).	5490	5503	1.0	-24.5	1	0.001669719	0.574	0.0	0.0	-7.052043616942562	12	13	12	3UTR		0	0
hsa-miR-1825	NM_001350814	GRB10	TCCAGTGCCCTCCTCTCC#GGGGAGGGCATGGAA#((((.((((((((((...#)))))))))))))).	2806	2821	1.0	-26.0	0	0.002216376	0.471	0.0	0.0	-8.28966070131775	14	15	14	3UTR		0	1
hsa-miR-1825	NM_001350815	GRB10	TCCAGTGCCCTCCTCTCC#GGGGAGGGCATGGAA#((((.((((((((((...#)))))))))))))).	2471	2486	1.0	-26.0	0	0.002216376	0.471	0.0	0.0	-8.28966070131775	14	15	14	3UTR		0	1
hsa-miR-1825	NM_001350847	UCHL5	TCCAGTGCCCTCCTCTCC#GGGGTGGGAGGAGCTGA#..((((..((((((((((#)))).)))))).)))).	4665	4682	1.0	-20.0	0	0.1038406	0.559	0.0	0.0	-8.81432218342424	14	17	6	3UTR		0	1
hsa-miR-1825	NM_001350855	FTCDNL1	TCCAGTGCCCTCCTCTCC#GGTCGACATCCAGGAACCAGAGGAGGGCAGAGCAATCCACAGAATGGATCTGGGG#((((((((((((((((..#.)))))))))))....................))))).	712	767	1.0	-25.6	1	2.023546e-05	0.471	3.1397080413888876	2.6182840061249997	-3.937574446201665	16	38	11	3UTR		0	0
hsa-miR-1825	NM_001350902	RHOBTB1	TCCAGTGCCCTCCTCTCC#GGAAGGAGGGGACTGA#..((((.(((((((.(((#)))))))))).)))).	2798	2814	1.0	-24.5	0	0.006203414	0.559	0.0	0.0	-7.236136814494244	14	16	10	3UTR		0	0
hsa-miR-1825	NM_001350953	LMBR1	TCCAGTGCCCTCCTCTCC#GGTGAGAGGGGCCTGGGG#(((((.(((((.(((.((#)).))).)))))))))).	6598	6616	1.0	-23.5	0	0.0008240498	0.382	0.0	0.0	-9.418385597294682	15	18	10	3UTR		0	0
hsa-miR-1825	NM_001351063	KLRD1	TCCAGTGCCCTCCTCTCC#GTGAGGATTAGGGGCACTA#...((((((((((((.(.#).)))))....))))))).	3927	3946	1.0	-19.6	0	0.001117722	0.515	0.0	0.0	-6.747589273982352	13	19	7	3UTR		0	0
hsa-miR-1825	NM_001351123	TEX49	TCCAGTGCCCTCCTCTCC#GGAGGTTTCCCAGTTCCGATGGCTGACTAATGGGAGGAGGAGATGGAG#((((....(((((((((.#.)))))))))...)))).	501	549	1.0	-21.6	0	0.001698544	0.522	0.0	0.0	-13.814891846259133	13	18	9	3UTR		0	0
hsa-miR-1825	NM_001351148	TESPA1	TCCAGTGCCCTCCTCTCC#GGGAGGTCAAGGGCCTGA#..(((.(((((((((((.#))))))...)))))))).	3244	3262	1.0	-21.7	0	5.594011e-05	0.588	3.104157671428571	2.0693796337499997	-6.857959480565336	14	18	8	3UTR		0	0
hsa-miR-1825	NM_001351156	BAZ2A	TCCAGTGCCCTCCTCTCC#GGGGAGAGGGCAGGGAG#(((..((((((.((((((#)))))))))))).))).	6739	6756	1.0	-24.2	0	2.160618e-05	0.382	0.0	0.0	-14.435437205569682	15	17	12	3UTR		0	0
hsa-miR-1825	NM_001351378	EDC3	TCCAGTGCCCTCCTCTCC#GGAGTTTGTGCCCAAGCTTCTCCCTCTTCTCTCCCCAGGGGGCACTGGGA#((((((((((.(((....#.))))))))))))).	3658	3708	1.0	-24.5	1	1.843881e-08	0.353	0.0	0.0	-7.730847562166263	13	15	13	3UTR		0	0
hsa-miR-1825	NM_001351494	SLC8A1	TCCAGTGCCCTCCTCTCC#GGGGGGGGGGCGGGAA#(((..((((((((((((.#))))))))))))))).	5929	5945	1.0	-24.9	0	0.002321853	0.529	0.0	0.0	-11.088633895973327	15	16	15	3UTR	MIRT534171	0	0
hsa-miR-1825	NM_001351538	SLC38A11	TCCAGTGCCCTCCTCTCC#GGGGGGTGGGCATTTTCTTTGTCCTTAAAAGTCTGTGGAA#((((((((((.((((((.#)))))).))))))......................)))).	2131	2171	1.0	-22.1	1	0.07305333	0.544	0.0	0.0	-6.7623489216120145	16	40	6	3UTR		0	0
hsa-miR-1825	NM_001351538	SLC38A11	TCCAGTGCCCTCCTCTCC#GGAGGGAGAGCAATTGGT#.(((((((.((((.((((#)))))))).))).)))).	5352	5370	1.0	-20.5	1	0.1045779	0.588	0.0	0.0	-5.706554413123287	15	18	8	3UTR		0	0
hsa-miR-1825	NM_001351590	CFLAR	TCCAGTGCCCTCCTCTCC#GGGAGGGGGGTGAAGGAT#(((..((((((((((((.#))))))))))))..))).	9921	9939	1.0	-24.4	0	0.3864045	0.529	0.0	0.0	-11.088633895973327	15	18	12	3UTR		0	0
hsa-miR-1825	NM_001351613	POLI	TCCAGTGCCCTCCTCTCC#AGAGGGGGTTTCTGTCTTGAGTGTAGGCCTGGAG#(((((.((((((((((..#))))))))..................))))))).	4962	4996	1.0	-19.9	0	0.0001700367	0.544	0.08650581214285714	-0.10775700824999997	-5.838533207394711	15	34	8	3UTR		0	0
hsa-miR-1825	NM_001351624	MAPK10	TCCAGTGCCCTCCTCTCC#GGGGGGGCATTAGGT#.(((((((((((((....#))))))))))).)).	7051	7066	1.0	-20.9	1	0.0046822	0.618	0.0	0.0	-4.761823477911366	13	15	11	3UTR		0	0
hsa-miR-1825	NM_001351624	MAPK10	TCCAGTGCCCTCCTCTCC#GAGCACTTAAGGAGGCACTGTGAA#(((((((.(((((((((.#)))......))))))))))).)).	3547	3571	1.0	-19.8	1	0.02661102	0.574	0.0	0.0	-6.251209375382295	16	24	11	3UTR		0	0
hsa-miR-1825	NM_001351968	CMC2	TCCAGTGCCCTCCTCTCC#GGGGAGGATGGGAGTTGGGG#(((((..(((((((((((#)))))))).)))..))))).	8056	8076	1.0	-24.7	0	0.05426601	0.485	0.0	0.0	-7.382219742266031	16	20	8	3UTR		0	0
hsa-miR-1825	NM_001352802	TACC1	TCCAGTGCCCTCCTCTCC#GGAAGAGGGGGCGGGGAG#(((..(((((.(((((((#))).))))))))).))).	2074	2092	1.0	-22.7	0	0.03532328	0.456	0.0	0.0	-13.913408371383678	15	18	9	3UTR		0	0
hsa-miR-1825	NM_001352883	ST18	TCCAGTGCCCTCCTCTCC#GGAAATGGAGGAGGATGGAAACGATGGCGGCACTGGAC#((((((((((((((((..#.))))))))...............)))))))).	374	412	1.0	-25.8	1	0.003014673	0.5	0.0	0.0	-3.937574446201665	16	33	8	3UTR		0	0
hsa-miR-1825	NM_001352885	SMIM31	TCCAGTGCCCTCCTCTCC#GAGAGAGAGGGTCTCGCTTTGTCACCGAGGCTGGAG#(((((((((((((((((.#))))).)))))).................)))))).	1579	1615	1.0	-25.0	1	0.0007759078	0.471	-0.2349935714285714	-0.03971848	-3.937574446201665	17	36	6	3UTR		0	0
hsa-miR-1825	NM_001352890	DENND3	TCCAGTGCCCTCCTCTCC#AGGGGCTGGCACTGGAG#(((((((((..(((((..#)))))..))))))))).	4270	4287	1.0	-24.5	1	5.104315e-07	0.397	0.0	0.0	-8.004855389940193	14	17	9	3UTR		0	0
hsa-miR-1825	NM_001352968	DENND1A	TCCAGTGCCCTCCTCTCC#GGGAGGGGGAGAGGCTGGAG#((((((.((((((((((.#))))))))).)..)))))).	1888	1908	1.0	-25.3	0	0.009158628	0.426	0.0	0.0	-5.4812609810729835	16	20	9	3UTR		0	0
hsa-miR-1825	NM_001353114	GOSR2	TCCAGTGCCCTCCTCTCC#GAGAGGGGGGCCCAGAG#((..(.(((((((((((.#))))))))))))..)).	733	750	1.0	-23.7	0	0.0003797798	0.471	0.30211181818181826	0.4771086125	-10.42809495666035	14	17	12	3UTR		0	0
hsa-miR-1825	NM_001353130	PBX1	TCCAGTGCCCTCCTCTCC#GGAGGGAGGGTTTCTCTCCCAACGCTGAAGCGGTCAGACTGGAG#(((((((((((((.((((#)))))))))))..........................)))))).	1373	1417	1.0	-25.6	1	0.0002477472	0.485	2.9572832307692303	2.33237127625	-4.794414363722071	17	44	11	3UTR		0	0
hsa-miR-1825	NM_001353179	OVCH1	TCCAGTGCCCTCCTCTCC#GGTGAACACACGGAGGGTGCTGGGA#(((((((((((((.....#.))))))))))))).	6018	6043	1.0	-25.7	1	0.00128112	0.5	-0.30858392307692306	-0.758302976	-5.762913004276319	13	15	13	3UTR		0	0
hsa-miR-1825	NM_001353320	IGSF11	TCCAGTGCCCTCCTCTCC#GGGGTGGGGAGTGCTGGGA#((((((((.((((.((((#)))).)))).)))))))).	1577	1596	1.0	-23.5	1	0.02727367	0.529	0.0	0.0	-5.850804021967834	16	19	8	3UTR		0	0
hsa-miR-1825	NM_001353321	IGSF11	TCCAGTGCCCTCCTCTCC#GGGGTGGGGAGTGCTGGGA#((((((((.((((.((((#)))).)))).)))))))).	1551	1570	1.0	-23.5	1	0.02727367	0.529	0.0	0.0	-5.850804021967834	16	19	8	3UTR		0	0
hsa-miR-1825	NM_001353322	IGSF11	TCCAGTGCCCTCCTCTCC#GGGGTGGGGAGTGCTGGGA#((((((((.((((.((((#)))).)))).)))))))).	1634	1653	1.0	-23.5	1	0.02727367	0.529	0.0	0.0	-5.850804021967834	16	19	8	3UTR		0	0
hsa-miR-1825	NM_001353323	IGSF11	TCCAGTGCCCTCCTCTCC#GGGGTGGGGAGTGCTGGGA#((((((((.((((.((((#)))).)))).)))))))).	1539	1558	1.0	-23.5	1	0.02727367	0.529	0.0	0.0	-5.850804021967834	16	19	8	3UTR		0	0
hsa-miR-1825	NM_001353632	N4BP2L1	TCCAGTGCCCTCCTCTCC#GGAAGGTGGAGAGAAGTGGTGGGGGGGCATTGC#..((((((((((((((((#.))))).........))))))))))).	1281	1314	1.0	-24.6	1	9.057744e-05	0.515	0.0	0.0	-4.95700071937229	16	27	11	3UTR		0	0
hsa-miR-1825	NM_001353949	SCN1A	TCCAGTGCCCTCCTCTCC#GGAATATTTCTTCTCCAATTCCTTCTTTGCTGGGTTGGCACTGGAC#(((((((((..(((....#.)))..))))))))).	8798	8844	1.0	-22.0	1	3.179863e-05	0.529	0.0	0.0	-8.973354030494443	12	16	9	3UTR		0	0
hsa-miR-1825	NM_001353954	SCN1A	TCCAGTGCCCTCCTCTCC#GGAATATTTCTTCTCCAATTCCTTCTTTGCTGGGTTGGCACTGGAC#(((((((((..(((....#.)))..))))))))).	9022	9068	1.0	-22.0	1	3.179863e-05	0.529	0.0	0.0	-8.973354030494443	12	16	9	3UTR		0	0
hsa-miR-1825	NM_001353957	SCN1A	TCCAGTGCCCTCCTCTCC#GGAATATTTCTTCTCCAATTCCTTCTTTGCTGGGTTGGCACTGGAC#(((((((((..(((....#.)))..))))))))).	8882	8928	1.0	-22.0	1	3.179863e-05	0.529	0.0	0.0	-8.973354030494443	12	16	9	3UTR		0	0
hsa-miR-1825	NM_001354065	ENOSF1	TCCAGTGCCCTCCTCTCC#GGAGAGAGAGCCACTGGGC#(((((((..(((((((((#)))))).))).))))))).	4981	5000	1.0	-23.2	1	5.355827e-06	0.456	0.0	0.0	-7.307599033628058	16	19	7	3UTR		0	0
hsa-miR-1825	NM_001354083	PSME3IP1	TCCAGTGCCCTCCTCTCC#GGAGGGAGAGGGAGATGGT#.(((...(((((((((((#)))))).)))))...))).	2119	2138	1.0	-23.1	0	0.07964674	0.441	0.0	0.0	-11.357007308233957	14	19	6	3UTR		0	0
hsa-miR-1825	NM_001354229	ST3GAL5	TCCAGTGCCCTCCTCTCC#GGAGAGGGGAGGTCACTC#...(((((((((((((((#))))))))).)).)))).	1826	1844	1.0	-24.0	0	8.558292e-05	0.529	0.0	0.0	-6.514540193678739	15	18	9	3UTR		0	0
hsa-miR-1825	NM_001354238	ST3GAL5	TCCAGTGCCCTCCTCTCC#GGAGAGGGGAGGTCACTC#...(((((((((((((((#))))))))).)).)))).	1671	1689	1.0	-24.0	0	8.558292e-05	0.529	3.9530722941176473	2.3335887300000007	-6.514540193678739	15	18	9	3UTR		0	0
hsa-miR-1825	NM_001354247	ST3GAL5	TCCAGTGCCCTCCTCTCC#GGAGAGGGGAGGTCACTC#...(((((((((((((((#))))))))).)).)))).	3406	3424	1.0	-24.0	0	8.558292e-05	0.529	0.0	0.0	-6.514540193678739	15	18	9	3UTR		0	0
hsa-miR-1825	NM_001354506	UBE3A	TCCAGTGCCCTCCTCTCC#GGGGAGGGTAGAGGGT#(((..((((((((((...#))))))))))..))).	6452	6468	1.0	-23.3	0	1.16948e-06	0.559	0.0	0.0	-11.321682976276941	13	16	10	3UTR		0	0
hsa-miR-1825	NM_001354508	UBE3A	TCCAGTGCCCTCCTCTCC#GGGGAGGGTAGAGGGT#(((..((((((((((...#))))))))))..))).	6512	6528	1.0	-23.3	0	1.16948e-06	0.559	0.0	0.0	-11.321682976276941	13	16	10	3UTR		0	0
hsa-miR-1825	NM_001354509	UBE3A	TCCAGTGCCCTCCTCTCC#GGGGAGGGTAGAGGGT#(((..((((((((((...#))))))))))..))).	6625	6641	1.0	-23.3	0	1.16948e-06	0.559	0.0	0.0	-11.321682976276941	13	16	10	3UTR		0	0
hsa-miR-1825	NM_001354523	UBE3A	TCCAGTGCCCTCCTCTCC#GGGGAGGGTAGAGGGT#(((..((((((((((...#))))))))))..))).	6429	6445	1.0	-23.3	0	1.16948e-06	0.559	0.0	0.0	-11.321682976276941	13	16	10	3UTR		0	0
hsa-miR-1825	NM_001354538	UBE3A	TCCAGTGCCCTCCTCTCC#GGGGAGGGTAGAGGGT#(((..((((((((((...#))))))))))..))).	6352	6368	1.0	-23.3	0	1.16948e-06	0.559	0.0	0.0	-11.321682976276941	13	16	10	3UTR		0	0
hsa-miR-1825	NM_001354543	UBE3A	TCCAGTGCCCTCCTCTCC#GGGGAGGGTAGAGGGT#(((..((((((((((...#))))))))))..))).	6757	6773	1.0	-23.3	0	1.16948e-06	0.559	0.0	0.0	-11.321682976276941	13	16	10	3UTR		0	0
hsa-miR-1825	NM_001354544	UBE3A	TCCAGTGCCCTCCTCTCC#GGGGAGGGTAGAGGGT#(((..((((((((((...#))))))))))..))).	6543	6559	1.0	-23.3	0	1.16948e-06	0.559	0.0	0.0	-11.321682976276941	13	16	10	3UTR		0	0
hsa-miR-1825	NM_001354546	UBE3A	TCCAGTGCCCTCCTCTCC#GGGGAGGGTAGAGGGT#(((..((((((((((...#))))))))))..))).	6090	6106	1.0	-23.3	0	1.16948e-06	0.559	0.0	0.0	-11.321682976276941	13	16	10	3UTR		0	0
hsa-miR-1825	NM_001354742	PFKM	TCCAGTGCCCTCCTCTCC#GGAGCTGGAGGAGCAGGCAGTGGGT#((((.(((((((((((..#.)))))))..)))).)))).	2561	2586	1.0	-24.0	0	0.00162789	0.471	0.0	0.0	-8.056611621014136	15	20	7	3UTR		0	0
hsa-miR-1825	NM_001354743	PFKM	TCCAGTGCCCTCCTCTCC#GGAGCTGGAGGAGCAGGCAGTGGGT#((((.(((((((((((..#.)))))))..)))).)))).	2824	2849	1.0	-24.0	0	0.00162789	0.471	0.0	0.0	-8.056611621014136	15	20	7	3UTR		0	0
hsa-miR-1825	NM_001354744	PFKM	TCCAGTGCCCTCCTCTCC#GGAGCTGGAGGAGCAGGCAGTGGGT#((((.(((((((((((..#.)))))))..)))).)))).	2585	2610	1.0	-24.0	0	0.00162789	0.471	0.0	0.0	-8.056611621014136	15	20	7	3UTR		0	0
hsa-miR-1825	NM_001354750	ZBTB16	TCCAGTGCCCTCCTCTCC#GGGGAGGGGGGCGGGAT#(((..(((((((((((((#)))))))))))))))).	4366	4383	1.0	-28.1	0	0.0003583032	0.441	0.0	0.0	-11.088633895973327	16	17	16	3UTR		0	0
hsa-miR-1825	NM_001354750	ZBTB16	TCCAGTGCCCTCCTCTCC#GGGGAGGAGAAGGGCTCTGT#..(((.((((((((((((#))))))))...)))).))).	3060	3080	1.0	-24.6	0	0.0007808761	0.397	0.0	0.0	-6.857959480565336	15	20	8	3UTR		0	0
hsa-miR-1825	NM_001354751	ZBTB16	TCCAGTGCCCTCCTCTCC#GGGGAGGGGGGCGGGAT#(((..(((((((((((((#)))))))))))))))).	3987	4004	1.0	-28.1	0	0.0003583032	0.441	0.0	0.0	-11.088633895973327	16	17	16	3UTR		0	0
hsa-miR-1825	NM_001354751	ZBTB16	TCCAGTGCCCTCCTCTCC#GGGGAGGAGAAGGGCTCTGT#..(((.((((((((((((#))))))))...)))).))).	2681	2701	1.0	-24.6	0	0.0007808761	0.397	0.0	0.0	-6.857959480565336	15	20	8	3UTR		0	0
hsa-miR-1825	NM_001354752	ZBTB16	TCCAGTGCCCTCCTCTCC#GGGGAGGGGGGCGGGAT#(((..(((((((((((((#)))))))))))))))).	3847	3864	1.0	-28.1	0	0.0003583032	0.441	0.0	0.0	-11.088633895973327	16	17	16	3UTR		0	0
hsa-miR-1825	NM_001354752	ZBTB16	TCCAGTGCCCTCCTCTCC#GGGGAGGAGAAGGGCTCTGT#..(((.((((((((((((#))))))))...)))).))).	2541	2561	1.0	-24.6	0	0.0007808761	0.397	0.0	0.0	-6.857959480565336	15	20	8	3UTR		0	0
hsa-miR-1825	NM_001354768	NRL	TCCAGTGCCCTCCTCTCC#GGAGAGGATGGGGCAGGGAG#(((..(((((((((((((#))))))))..))))).))).	2818	2838	1.0	-26.8	0	5.085943e-05	0.426	0.0	0.0	-11.088633895973327	16	20	8	3UTR		0	0
hsa-miR-1825	NM_001354769	NRL	TCCAGTGCCCTCCTCTCC#GGAGAGGATGGGGCAGGGAG#(((..(((((((((((((#))))))))..))))).))).	3007	3027	1.0	-26.8	0	5.085943e-05	0.426	0.0	0.0	-11.088633895973327	16	20	8	3UTR		0	0
hsa-miR-1825	NM_001354926	PPP2R5E	TCCAGTGCCCTCCTCTCC#GAGAGGAGAGTACTA#...(((((.((((((((.#)))))))).))))).	2184	2199	1.0	-21.3	0	0.01414931	0.544	0.0	0.0	-7.570929851924502	13	15	8	3UTR		0	0
hsa-miR-1825	NM_001354930	RIPK1	TCCAGTGCCCTCCTCTCC#GAGGGAGGGCGAGAAGGGT#(((..((((((((.(((.#)))))))))))....))).	3445	3464	1.0	-21.7	0	0.0001985306	0.412	0.0	0.0	-11.945473813493734	14	19	11	3UTR		0	0
hsa-miR-1825	NM_001354931	RIPK1	TCCAGTGCCCTCCTCTCC#GAGGGAGGGCGAGAAGGGT#(((..((((((((.(((.#)))))))))))....))).	3232	3251	1.0	-21.7	0	0.0001985306	0.412	0.0	0.0	-11.945473813493734	14	19	11	3UTR		0	0
hsa-miR-1825	NM_001354939	CUL4A	TCCAGTGCCCTCCTCTCC#GGGAGGGCAAGGTGGGA#((((.(((((((((....#)))))))))...)))).	3928	3945	1.0	-21.0	0	0.002490622	0.426	0.0	0.0	-9.025110261568384	13	17	9	3UTR		0	0
hsa-miR-1825	NM_001355	DDT	TCCAGTGCCCTCCTCTCC#GAGAGATCTCTTGGCAGAGTGAGGGCCTGGAG#(((((.((((((((((((#.)).)))).))))))))))).	533	565	1.0	-28.1	0	4.900314e-06	0.485	3.1609043285714287	4.910991354999999	-5.838533207394711	17	21	11	3UTR		0	0
hsa-miR-1825	NM_001355213	OR10D3	TCCAGTGCCCTCCTCTCC#AGAGCCATAGATGAAGGCACTGGAA#(((((((((.((.(((..#.))).)).))))))))).	3085	3110	1.0	-21.6	1	0.002176296	0.574	0.0	0.0	-6.469211527196086	14	18	9	3UTR		0	0
hsa-miR-1825	NM_001355243	NCBP2AS2	TCCAGTGCCCTCCTCTCC#GGAGGGGTCATTCCGGGCACTGC#..((((((((.(((((((#))))))).......)))))))).	407	430	1.0	-24.5	1	0.002554808	0.397	0.0	0.0	-7.7817751947826395	15	23	8	3UTR		0	0
hsa-miR-1825	NM_001355263	NUTM2E	TCCAGTGCCCTCCTCTCC#GGAAGGGAGGGTCTGGGG#(((((.((((((((.(((#))).))))))))))))).	6151	6169	1.0	-25.7	0	0.03457855	0.294	0.0	0.0	-6.573982767645346	16	18	13	3UTR		0	0
hsa-miR-1825	NM_001355436	SPTB	TCCAGTGCCCTCCTCTCC#GGGAGGGGGGCAGGAA#(((..((((((((((((.#))))))))))))))).	9925	9941	1.0	-26.5	0	0.002904143	0.397	0.0	0.0	-11.088633895973327	15	16	15	3UTR		0	0
hsa-miR-1825	NM_001355444	ZNF487	TCCAGTGCCCTCCTCTCC#GAGAGGAGGTCTGGT#.((((...(((((((((.#))))))))).)))).	966	981	1.0	-22.7	0	1.893587e-05	0.544	0.370367	0.0017636387499999073	-9.551605062602114	13	15	9	3UTR		0	0
hsa-miR-1825	NM_001355445	ZNF487	TCCAGTGCCCTCCTCTCC#GAGAGGAGGTCTGGT#.((((...(((((((((.#))))))))).)))).	902	917	1.0	-22.7	0	1.893587e-05	0.544	0.370367	0.0017636387499999073	-9.551605062602114	13	15	9	3UTR		0	0
hsa-miR-1825	NM_001356336	B3GALT5	TCCAGTGCCCTCCTCTCC#GGAGGCTGCAGGAGGGTGAGCGTGGT#.(((((((((((((((((#)))).....))))))))..)).))).	7066	7092	1.0	-21.3	1	0.00482444	0.456	0.0	0.0	-3.793324837357118	17	26	8	3UTR		0	0
hsa-miR-1825	NM_001356499	SEC16B	TCCAGTGCCCTCCTCTCC#GGAGGAGGAAAACCAAGGCACAGGGAG#(((.((((((((((((..#)))))))).........))))..))).	2641	2668	1.0	-21.0	0	0.01417864	0.559	0.0	0.0	-6.969596721160855	15	27	8	3UTR		0	0
hsa-miR-1825	NM_001358530	MOCS1	TCCAGTGCCCTCCTCTCC#GGAAGAAGAGGAGGGACCTGGAA#(((((..(((((((((..#.)))))))))..))))).	2904	2927	1.0	-26.8	0	3.858514e-05	0.456	0.0	0.0	-7.382219742266031	14	18	9	3UTR		0	0
hsa-miR-1825	NM_001358531	MOCS1	TCCAGTGCCCTCCTCTCC#GGAAGAAGAGGAGGGACCTGGAA#(((((..(((((((((..#.)))))))))..))))).	2777	2800	1.0	-26.8	0	3.858514e-05	0.456	0.0	0.0	-7.382219742266031	14	18	9	3UTR		0	0
hsa-miR-1825	NM_001358534	MOCS1	TCCAGTGCCCTCCTCTCC#GGAAGAAGAGGAGGGACCTGGAA#(((((..(((((((((..#.)))))))))..))))).	2949	2972	1.0	-26.8	0	3.858514e-05	0.456	0.0	0.0	-7.382219742266031	14	18	9	3UTR		0	0
hsa-miR-1825	NM_001360551	PABPN1	TCCAGTGCCCTCCTCTCC#GGGGAGGGGCTTGTACTGA#..((((((.(((((((((#)))))))))...)))))).	1785	1804	1.0	-23.3	1	0.00248361	0.471	0.0	0.0	-6.013390377618052	15	19	9	3UTR		0	0
hsa-miR-1825	NM_001361	DHODH	TCCAGTGCCCTCCTCTCC#GAGAGGAGGGACTC#...(((.((((((((((.#))))))))))))).	1281	1295	1.0	-23.1	0	3.120991e-05	0.412	0.0	0.0	-8.058226728550057	13	14	13	3UTR		0	0
hsa-miR-1825	NM_001362	DIO3	TCCAGTGCCCTCCTCTCC#GGAGGGGTGGGCAGGGT#.((..(((((.(((((((#))))))).))))).)).	1596	1613	1.0	-24.9	0	0.00137696	0.382	1.3251898571428573	0.4920247074999998	-13.769158762539131	14	17	7	3UTR		0	0
hsa-miR-1825	NM_001362	DIO3	TCCAGTGCCCTCCTCTCC#GGGGGAGGGTGCTCTGGGT#(((((.((((((((((..#))))))))))...))))).	1736	1755	1.0	-24.2	0	3.304564e-05	0.456	0.9935415599999999	0.5668477450000002	-5.838533207394711	15	19	10	3UTR		0	0
hsa-miR-1825	NM_001362474	CDKN1C	TCCAGTGCCCTCCTCTCC#GGAAGGGCGCTGGGC#(((((((((((((.....#))).)))))))))).	1285	1300	1.0	-24.0	1	3.779354e-06	0.324	0.0	0.0	-5.762913004276319	13	15	10	3UTR		0	0
hsa-miR-1825	NM_001362495	CEACAM4	TCCAGTGCCCTCCTCTCC#GGAGGGAGGGGCCTGGGA#(((((..((((((.((((#))))))))))..))))).	909	927	1.0	-27.3	0	7.603951e-05	0.338	0.0	0.0	-8.239059659786438	15	18	10	3UTR		0	0
hsa-miR-1825	NM_001362770	CSNK2A1	TCCAGTGCCCTCCTCTCC#GAGATGACATGGGCACTGGT#.(((((((((((.((((.#)))).))...))))))))).	1732	1752	1.0	-23.6	1	0.005634083	0.515	0.0	0.0	-5.08245545002336	15	20	9	3UTR	MIRT738057	0	0
hsa-miR-1825	NM_001362771	CSNK2A1	TCCAGTGCCCTCCTCTCC#GAGATGACATGGGCACTGGT#.(((((((((((.((((.#)))).))...))))))))).	1615	1635	1.0	-23.6	1	0.005634083	0.515	0.0	0.0	-5.08245545002336	15	20	9	3UTR	MIRT738057	0	0
hsa-miR-1825	NM_001362843	EP300	TCCAGTGCCCTCCTCTCC#GGGAGGAGGCTGAGGCCTGTGAA#(((((.(((((((((((.#))))))))).....))))).)).	7844	7867	1.0	-21.2	0	4.270575e-05	0.441	0.0	0.0	-5.838533207394711	16	23	9	3UTR		0	0
hsa-miR-1825	NM_001363046	BIN3	TCCAGTGCCCTCCTCTCC#GGTCCAGCAGAGGCGCTGGGTGGGAGGGCACGCGGGC#(((.((((((((((.(((#.))).))))))))))..))).	1640	1677	1.0	-26.7	0	0.0003628498	0.338	0.0	0.0	-7.70504628141149	16	21	10	3UTR		0	0
hsa-miR-1825	NM_001363066	CLDN5	TCCAGTGCCCTCCTCTCC#GAGAGGGCGGGAGTGGGA#((((.(.((((((((((.#))))))).)))).)))).	1329	1347	1.0	-21.9	0	0.00882918	0.471	0.0	0.0	-9.600298155885454	15	18	7	3UTR		0	0
hsa-miR-1825	NM_001363460	CALN1	TCCAGTGCCCTCCTCTCC#GGGGGGAGGGGACTGGGA#((((((.((((((((((.#)))))))))).)))))).	1699	1717	1.0	-31.2	0	0.00450893	0.338	0.0	0.0	-5.4812609810729835	16	18	10	3UTR		0	0
hsa-miR-1825	NM_001363460	CALN1	TCCAGTGCCCTCCTCTCC#GGGGAGGAGGGGTCGCTGTGAT#((((((((((((((((((#)))))))))))..))))).)).	8505	8527	1.0	-29.0	1	4.19099e-05	0.441	0.0	0.0	-3.937574446201665	18	22	11	3UTR		0	0
hsa-miR-1825	NM_001363482	BCAP29	TCCAGTGCCCTCCTCTCC#AGATGCTTGTGGCAGAGGGTACTGGT#.(((((((((((..((..#.))..))))))))))).	1989	2015	1.0	-21.9	1	1.255126e-05	0.515	0.0	0.0	-5.9392953675437665	13	17	11	3UTR		0	0
hsa-miR-1825	NM_001363539	CCNH	TCCAGTGCCCTCCTCTCC#GGGGGGAGGGGCGGGGAG#(((....((((((((((.#))))))))))....))).	3537	3555	1.0	-23.8	0	0.02429844	0.515	0.0	0.0	-14.533279192037693	13	18	10	3UTR		0	0
hsa-miR-1825	NM_001363556	PAAF1	TCCAGTGCCCTCCTCTCC#GGGGAGGAGGAATGGGG#((((....((((((((((#))))))))))..)))).	4927	4944	1.0	-22.7	0	0.04130524	0.5	0.0	0.0	-13.814891846259133	14	17	10	3UTR		0	0
hsa-miR-1825	NM_001363573	ST3GAL3	TCCAGTGCCCTCCTCTCC#GGGGGGAGGGTAGGGAT#(((..((((((((((((.#)))))))))))).))).	1525	1542	1.0	-25.7	0	0.09115988	0.647	0.0	0.0	-11.088633895973327	15	17	12	3UTR		0	0
hsa-miR-1825	NM_001363579	DPF1	TCCAGTGCCCTCCTCTCC#GGGGAGTGAGGGGGCGTGGT#.(((((.(((((((((((#)))))).))))).)).))).	2103	2123	1.0	-26.2	0	2.810205e-05	0.441	0.0	0.0	-5.337011372228436	16	20	6	3UTR		0	0
hsa-miR-1825	NM_001363592	BEST1	TCCAGTGCCCTCCTCTCC#GGACGAGGAGGATGCTCACGCTGGC#.(((((((((((((((((#))).)))))))..))....))))).	1985	2010	1.0	-22.5	1	8.564773e-06	0.382	0.0	0.0	-3.793324837357118	17	25	7	3UTR		0	0
hsa-miR-1825	NM_001363619	PFKM	TCCAGTGCCCTCCTCTCC#GGAGCTGGAGGAGCAGGCAGTGGGT#((((.(((((((((((..#.)))))))..)))).)))).	2444	2469	1.0	-24.0	0	0.00162789	0.471	0.0	0.0	-8.056611621014136	15	20	7	3UTR		0	0
hsa-miR-1825	NM_001363643	TSEN15	TCCAGTGCCCTCCTCTCC#GAGAAATTGAGGGCACTCGAA#((.(((((((((.((((.#))))....))))))))).)).	783	804	1.0	-21.5	0	0.0003415789	0.632	0.0	0.0	-6.7842445331743555	15	21	9	3UTR		0	0
hsa-miR-1825	NM_001363644	TBCEL	TCCAGTGCCCTCCTCTCC#GGAGAGAAGAGGCCATGGAC#((((..(((((.((((((#)))))).)).)))..)))).	4144	4164	1.0	-21.7	0	0.0221101	0.647	0.0	0.0	-13.304373691803539	15	20	6	3UTR		0	0
hsa-miR-1825	NM_001363657	MAPK10	TCCAGTGCCCTCCTCTCC#GGGGGGGCATTAGGT#.(((((((((((((....#))))))))))).)).	7066	7081	1.0	-20.9	1	0.0046822	0.618	0.0	0.0	-4.761823477911366	13	15	11	3UTR		0	0
hsa-miR-1825	NM_001363657	MAPK10	TCCAGTGCCCTCCTCTCC#GAGCACTTAAGGAGGCACTGTGAA#(((((((.(((((((((.#)))......))))))))))).)).	3562	3586	1.0	-19.8	1	0.02661102	0.574	0.0	0.0	-6.251209375382295	16	24	11	3UTR		0	0
hsa-miR-1825	NM_001363661	HMGB1	TCCAGTGCCCTCCTCTCC#GGAGAGGCCGGGCGCAGTGGC#.(((((((((.(((((((#)))))))..))))))..))).	3576	3597	1.0	-25.8	1	2.430318e-05	0.441	0.0	0.0	-6.618099312767468	16	21	7	3UTR		0	0
hsa-miR-1825	NM_001363671	AP4M1	TCCAGTGCCCTCCTCTCC#GGGTGGATGGGGCGCTGGAG#(((((((((((((.(((.#))).)))..)))))))))).	2503	2523	1.0	-26.9	1	0.0004685259	0.471	0.0	0.0	-4.794414363722071	16	20	10	3UTR		0	0
hsa-miR-1825	NM_001363676	DNAJB6	TCCAGTGCCCTCCTCTCC#AGGAGGGCGCAGATGGC#.(((((((((((((....#))))))))))...))).	1144	1161	1.0	-21.5	1	0.0004235186	0.574	0.0	0.0	-4.761823477911366	13	17	10	3UTR		0	0
hsa-miR-1825	NM_001363695	PPT1	TCCAGTGCCCTCCTCTCC#GGATGAAGGGCACTGC#..(((((((((..(((((#))).))))))))))).	2752	2768	1.0	-19.8	1	5.160549e-07	0.485	0.0	0.0	-9.592934641634889	14	16	11	3UTR		0	0
hsa-miR-1825	NM_001363695	PPT1	TCCAGTGCCCTCCTCTCC#AGGAAGGTGCTGGGC#(((((((((.((((....#)))).))))))))).	2691	2706	1.0	-19.1	1	0.0001127807	0.544	0.0	0.0	-6.148579555084091	13	15	9	3UTR		0	0
hsa-miR-1825	NM_001363700	LIAS	TCCAGTGCCCTCCTCTCC#GGGAGGCCAGGGCGGGTGGAT#((((.((((((((((((.#))))))..))))))..)))).	1497	1518	1.0	-23.6	0	0.0008456342	0.441	0.0	0.0	-8.056611621014136	16	21	6	3UTR		0	0
hsa-miR-1825	NM_001363711	DUOX2	TCCAGTGCCCTCCTCTCC#GAGGAGGGCACCAGGAA#(((.(((((((((((...#)))))))))))..))).	5548	5565	1.0	-27.4	0	9.163078e-06	0.471	0.0	0.0	-7.202645801464468	14	17	11	3UTR		0	0
hsa-miR-1825	NM_001363713	ZNF346	TCCAGTGCCCTCCTCTCC#GGGGACGGGGGGTGCTA#...(((((((((((((((#))))).)))))))))).	1541	1558	1.0	-24.1	0	0.0007384418	0.397	0.0	0.0	-6.514540193678739	15	17	10	3UTR		0	0
hsa-miR-1825	NM_001363729	SAMHD1	TCCAGTGCCCTCCTCTCC#GAGACAAGGGTACAAATTGGAA#(((((((((((..((((.#))))..)))))))....)))).	2315	2337	1.0	-19.9	1	0.03786352	0.691	0.0	0.0	-8.573508368464264	15	22	7	3UTR		0	0
hsa-miR-1825	NM_001363731	TM9SF4	TCCAGTGCCCTCCTCTCC#GGGGCGGGAGGGCCTGT#..(((.((((((((((((#)))).))))))))))).	2386	2403	1.0	-25.1	0	8.394796e-07	0.426	0.0	0.0	-6.857959480565336	15	17	11	3UTR		0	0
hsa-miR-1825	NM_001363735	TMED3	TCCAGTGCCCTCCTCTCC#AGTGCTTCAGTGCATAAGGTAGGGCACAGGAA#(((.((((((((((....#.))).))))))).))).	938	970	1.0	-21.6	0	7.182692e-05	0.544	0.0	0.0	-7.938095361715103	13	17	7	3UTR		0	0
hsa-miR-1825	NM_001363744	MSR1	TCCAGTGCCCTCCTCTCC#GGGGGGGGGGGTGGGGGGT#(((..(((((((((((((#)))))))))))))..))).	2373	2392	1.0	-25.7	0	0.005165697	0.456	0.0	0.0	-11.088633895973327	16	19	13	3UTR		0	0
hsa-miR-1825	NM_001363768	MAP3K3	TCCAGTGCCCTCCTCTCC#GGAGGGGTAGGGGCTGGGA#((((((.(((((((((((#))))))).)))))))))).	2547	2566	1.0	-27.4	0	0.0002069196	0.324	0.0	0.0	-5.4812609810729835	17	19	10	3UTR		0	0
hsa-miR-1825	NM_001363771	GGA1	TCCAGTGCCCTCCTCTCC#GGAGGGAGGCATTGGT#.((((((.(((((.((((#))))))))))))))).	2051	2067	1.0	-24.1	1	0.0002738098	0.368	0.0	0.0	-6.963799684058155	15	16	15	3UTR		0	0
hsa-miR-1825	NM_001363810	VMA21	TCCAGTGCCCTCCTCTCC#GGGGAGGATTTGGATGTGCTGC#..((((((((((((((((#))))))))...))..)))))).	4813	4835	1.0	-19.4	1	0.009119047	0.559	0.0	0.0	-4.95700071937229	16	22	8	3UTR		0	0
hsa-miR-1825	NM_001363818	MTX3	TCCAGTGCCCTCCTCTCC#GGTTGGGGGGGCGGGGAA#(((..(((((((((..((#))..))))))))).))).	1180	1198	1.0	-22.6	0	0.0009416625	0.574	0.0	0.0	-12.057132536527575	14	18	9	3UTR		0	0
hsa-miR-1825	NM_001363826	KIAA0100	TCCAGTGCCCTCCTCTCC#GGGAGGATGGCAGTAGGAG#((((.((((.(((((((.#))))))).)))).).))).	7164	7183	1.0	-23.1	0	0.004140269	0.412	0.0	0.0	-9.299118089342315	15	19	7	3UTR		0	0
hsa-miR-1825	NM_001363835	RHBDL3	TCCAGTGCCCTCCTCTCC#GGAGAGGGGGCTTCCTCTCTTAGGGGTGAGAAAGCATTGA#..((((((((((((((((#)))))))))).......................)))))).	3457	3497	1.0	-23.7	1	0.02523294	0.544	0.0	0.0	-4.95700071937229	16	40	10	3UTR		0	0
hsa-miR-1825	NM_001363839	ANKRD54	TCCAGTGCCCTCCTCTCC#GGAGTTGAGGAGGGCAGCTC#...(((((((((((((((#)))...)))))))))).)).	1706	1726	1.0	-22.9	0	2.978757e-06	0.397	0.0	0.0	-6.514540193678739	15	20	10	3UTR		0	0
hsa-miR-1825	NM_001363839	ANKRD54	TCCAGTGCCCTCCTCTCC#GGAAGGGGAGGGTTGGT#.(((..((((((((((((#))).)))))))))))).	1329	1346	1.0	-22.7	0	0.03078252	0.529	0.0	0.0	-9.813320773362635	15	17	12	3UTR		0	0
hsa-miR-1825	NM_001363846	GFAP	TCCAGTGCCCTCCTCTCC#GGAGAGGGATGAGGTGCTGGGA#((((((((((((((((((#))))))))..).))))))))).	2289	2311	1.0	-26.5	1	0.04257869	0.353	0.0	0.0	-3.937574446201665	18	22	9	3UTR		0	0
hsa-miR-1825	NM_001363847	ST3GAL5	TCCAGTGCCCTCCTCTCC#GGAGAGGGGAGGTCACTC#...(((((((((((((((#))))))))).)).)))).	1580	1598	1.0	-24.0	0	8.558292e-05	0.529	0.0	0.0	-6.514540193678739	15	18	9	3UTR		0	0
hsa-miR-1825	NM_001363851	GOSR2	TCCAGTGCCCTCCTCTCC#GAGAGGGGGGCCCAGAG#((..(.(((((((((((.#))))))))))))..)).	1147	1164	1.0	-23.7	0	0.0003797798	0.471	0.0	0.0	-10.42809495666035	14	17	12	3UTR		0	0
hsa-miR-1825	NM_001363871	PDE1A	TCCAGTGCCCTCCTCTCC#AGAGGAGGACTTGGAG#(((((.(.((((((((..#)))))))).)))))).	6899	6915	1.0	-19.7	0	0.02097999	0.647	0.0	0.0	-8.152168136575343	14	16	8	3UTR		0	0
hsa-miR-1825	NM_001363886	FTCDNL1	TCCAGTGCCCTCCTCTCC#AGAGAAGGGTATTGGC#.((((((((((.((((..#)))).)))))))))).	3929	3945	1.0	-21.0	1	0.07818435	0.691	0.0	0.0	-7.140128146953473	14	16	10	3UTR		0	0
hsa-miR-1825	NM_001363918	CMTM3	TCCAGTGCCCTCCTCTCC#GGAGCGGAGGCCTGGAC#(((((.(.(((((.((((#)))).))))))))))).	1152	1169	1.0	-23.8	0	2.253537e-05	0.324	0.0	0.0	-9.00900805409575	15	17	11	3UTR		0	0
hsa-miR-1825	NM_001363923	CMTM3	TCCAGTGCCCTCCTCTCC#GGAGCGGAGGCCTGGAC#(((((.(.(((((.((((#)))).))))))))))).	1185	1202	1.0	-23.8	0	2.253537e-05	0.324	0.0	0.0	-9.00900805409575	15	17	11	3UTR		0	0
hsa-miR-1825	NM_001363963	DERL1	TCCAGTGCCCTCCTCTCC#GAGAGGCTCCTGGGCATTGA#..((((((((.((((((.#)))))).....)))))))).	1450	1470	1.0	-22.3	1	0.0002903743	0.544	0.0	0.0	-7.7817751947826395	14	20	8	3UTR		0	0
hsa-miR-1825	NM_001363963	DERL1	TCCAGTGCCCTCCTCTCC#GAGATACGAGGGTTGTTGCTGGGT#((((((((((((.((((.#))))...))))))....)))))).	1235	1259	1.0	-21.2	1	0.0002831017	0.574	0.0	0.0	-5.226705058867908	16	24	6	3UTR		0	0
hsa-miR-1825	NM_001364183	NR3C1	TCCAGTGCCCTCCTCTCC#GGAAGGGAAGGGCTACTGC#..((((((((((((.(((#))).)))).)))).)))).	4301	4320	1.0	-21.2	1	0.009689001	0.647	0.0	0.0	-5.692450279622925	15	19	4	3UTR		0	0
hsa-miR-1825	NM_001364187	HMGCR	TCCAGTGCCCTCCTCTCC#GGGCATTGGGT#((((((((((........#)))))))))).	2761	2772	1.0	-18.2	1	5.965375e-05	0.588	0.0	0.0	-13.223621401949268	10	11	10	3UTR		0	0
hsa-miR-1825	NM_001364294	TNPO1	TCCAGTGCCCTCCTCTCC#GGAGGGGCGGGAGGGAG#(((....(((.(((((((#))))))).)))..))).	2846	2863	1.0	-21.6	0	0.02183375	0.441	0.0	0.0	-17.358053667448043	13	17	7	3UTR		0	0
hsa-miR-1825	NM_001364295	TNPO1	TCCAGTGCCCTCCTCTCC#GGAGGGGCGGGAGGGAG#(((....(((.(((((((#))))))).)))..))).	2771	2788	1.0	-21.6	0	0.02183375	0.441	0.0	0.0	-17.358053667448043	13	17	7	3UTR		0	0
hsa-miR-1825	NM_001364381	MGAT1	TCCAGTGCCCTCCTCTCC#GGGGTATTAAGCAGGAAACCACTGTGTGGTGGGGGGCACTGGGC#(((((((((((((.((..#.)).))))))))))))).	2302	2346	1.0	-28.3	1	2.969458e-06	0.426	0.0	0.0	-4.794414363722071	15	18	13	3UTR		0	0
hsa-miR-1825	NM_001364716	MPRIP	TCCAGTGCCCTCCTCTCC#GGGGGGGGGGGGGGAGGGG#(((..(.(((((((((((#))))))))))).)..))).	15204	15223	1.0	-25.4	0	2.024738e-06	0.5	0.0	0.0	-12.632320430844647	15	19	11	3UTR		0	0
hsa-miR-1825	NM_001365023	RORB	TCCAGTGCCCTCCTCTCC#AGGGGAGGGTTGGGGAG#(((...((((((((((..#))))))))))...))).	8032	8049	1.0	-22.8	0	0.002958443	0.544	0.0	0.0	-12.989592657166373	13	17	10	3UTR		0	0
hsa-miR-1825	NM_001365023	RORB	TCCAGTGCCCTCCTCTCC#GGAAGGAGGGGATGGAG#((((.(.(((((((.(((#)))))))))).))))).	6532	6549	1.0	-22.0	0	0.00178601	0.662	0.0	0.0	-10.335747716136089	15	17	10	3UTR		0	0
hsa-miR-1825	NM_001365383	ZFAND2A	TCCAGTGCCCTCCTCTCC#AGCCTGTGTCAAAACACAGGGCTCCTTACGGGAGGGTGCTGGAC#((((((((((((((....#.)))))))))))))).	3561	3605	1.0	-27.1	1	6.219935e-06	0.368	0.0	0.0	-4.906073086755913	14	16	14	3UTR		0	0
hsa-miR-1825	NM_001365405	CES2	TCCAGTGCCCTCCTCTCC#GGGGAGGAGGGGGTGGGT#((((.(.(((((((((((#))))))))))).))))).	1811	1829	1.0	-27.7	0	5.672902e-05	0.324	0.0	0.0	-9.600298155885454	16	18	11	3UTR		0	0
hsa-miR-1825	NM_001365552	NEK5	TCCAGTGCCCTCCTCTCC#GGGGAGGGGGGTAAATTACAGGAC#(((.((((((((((((((#)))))))))))).....)).))).	5635	5659	1.0	-25.3	0	0.0598874	0.559	0.0	0.0	-6.969596721160855	17	24	12	3UTR		0	0
hsa-miR-1825	NM_001365613	RRBP1	TCCAGTGCCCTCCTCTCC#GGGAGGCCGGGCGCTCTGGGG#((((((((((.((((((.#))))))..)))))))..))).	4834	4855	1.0	-23.7	1	9.198451e-07	0.382	0.0	0.0	-6.7623489216120145	16	21	7	3UTR		0	0
hsa-miR-1825	NM_001365684	NSD1	TCCAGTGCCCTCCTCTCC#GGGGGGAGGGCGTGCAGGC#.((.(((((((((((((.#)))))))))))..)).)).	9594	9613	1.0	-23.8	0	3.54051e-05	0.441	0.0	0.0	-6.825347112316308	15	19	11	3UTR		0	0
hsa-miR-1825	NM_001365701	LRGUK	TCCAGTGCCCTCCTCTCC#GGTGTCTACTGTGGAGCAGGGCAGCTGGAA#(((((((((((.((((..#.)))).)))))).))))).	4059	4089	1.0	-24.1	1	0.0008267215	0.382	0.0	0.0	-7.284377755798021	15	19	6	3UTR		0	0
hsa-miR-1825	NM_001365767	L3MBTL4	TCCAGTGCCCTCCTCTCC#GGGGAGGAGGGAGAGGAG#(((..(.(((((((((((#))))))))))))..))).	2740	2758	1.0	-26.1	0	0.01709183	0.5	0.0	0.0	-12.632320430844647	15	18	12	3UTR		0	0
hsa-miR-1825	NM_001365819	SBF1	TCCAGTGCCCTCCTCTCC#GGGGGGGGGGGACAGTGGGC#((((.(((((((((((((#))))))))))).)).)))).	6576	6596	1.0	-29.2	0	0.01102123	0.294	0.0	0.0	-8.056611621014136	17	20	11	3UTR		0	0
hsa-miR-1825	NM_001365838	KCNN3	TCCAGTGCCCTCCTCTCC#AGAGGGGTCCGCTGGGA#(((((((..(((((((..#)))))))..))))))).	1747	1764	1.0	-21.2	1	4.248873e-05	0.353	0.0	0.0	-7.307599033628058	14	17	7	3UTR		0	0
hsa-miR-1825	NM_001365999	SZT2	TCCAGTGCCCTCCTCTCC#GGGTGGGAGGGCAAAGGAA#(((..(((((((((.(((#))).)))))))))..))).	11506	11525	1.0	-25.4	0	0.02244287	0.456	0.0	0.0	-11.824083456223962	15	19	9	3UTR		0	0
hsa-miR-1825	NM_001366002	ADGRL2	TCCAGTGCCCTCCTCTCC#GAGGGCACTGGGC#((((((((((((......#)))))))))))).	5520	5533	1.0	-24.5	1	0.001669719	0.574	0.0	0.0	-7.052043616942562	12	13	12	3UTR		0	0
hsa-miR-1825	NM_001366009	ADGRL2	TCCAGTGCCCTCCTCTCC#GAGGGCACTGGGC#((((((((((((......#)))))))))))).	5531	5544	1.0	-24.5	1	0.001669719	0.574	0.0	0.0	-7.052043616942562	12	13	12	3UTR		0	0
hsa-miR-1825	NM_001366019	CDC42BPA	TCCAGTGCCCTCCTCTCC#GGGGAGGGTTTTCCCAAAATAACGGTCATCCTACTGGGT#(((((((((((((((...#))))))))).......................)))))).	9278	9317	1.0	-22.1	1	0.0004115146	0.544	0.0	0.0	-4.1706235265052785	15	39	9	3UTR		0	0
hsa-miR-1825	NM_001366078	CALHM4	TCCAGTGCCCTCCTCTCC#GGGGGGGGGGGCTATGGT#.(((..((((((((((((#))))))))))))..))).	3430	3448	1.0	-29.4	0	0.008633797	0.544	0.0	0.0	-9.813320773362635	15	18	12	3UTR		0	0
hsa-miR-1825	NM_001366177	ASH1L	TCCAGTGCCCTCCTCTCC#GAGAGGAGGGAGGACCACATTGATGACCAGAACCTACTGGT#.((((((((((((((((.#))))))))))........................)))))).	9908	9949	1.0	-25.2	1	2.909007e-05	0.471	0.0	0.0	-3.793324837357118	16	41	10	3UTR		0	0
hsa-miR-1825	NM_001366236	PRPSAP1	TCCAGTGCCCTCCTCTCC#GGGGAGGGGGTGCACG#....((((((((((((((#)))))))))).)))).	2462	2478	1.0	-26.1	0	0.0001830904	0.426	0.0	0.0	-9.546562468637928	14	16	10	3UTR		0	0
hsa-miR-1825	NM_001366301	PROCA1	TCCAGTGCCCTCCTCTCC#GGGAAGGAGGGCTTCCCCTCTCTGCTGCGAGAGACTGGT#.(((((((((((((.(((#))).)))))))).....................))))).	1570	1609	1.0	-22.9	1	0.003576059	0.412	0.0	0.0	-4.528774397607753	16	39	8	3UTR		0	0
hsa-miR-1825	NM_001366303	PROCA1	TCCAGTGCCCTCCTCTCC#GGGAAGGAGGGCTTCCCCTCTCTGCTGCGAGAGACTGGT#.(((((((((((((.(((#))).)))))))).....................))))).	1627	1666	1.0	-22.9	1	0.003576059	0.412	0.0	0.0	-4.528774397607753	16	39	8	3UTR		0	0
hsa-miR-1825	NM_001366306	KPNA5	TCCAGTGCCCTCCTCTCC#GGGGAAAGTTGGAAATGGGAGGTGACTGGGT#((((((..((((((.(((#.)))...))))))..)))))).	5774	5805	1.0	-22.1	0	0.003776421	0.588	0.0	0.0	-8.530345470504251	15	22	6	3UTR		0	0
hsa-miR-1825	NM_001366458	DCBLD1	TCCAGTGCCCTCCTCTCC#GGGGGTGCTGGAA#((((((((((((......#)))))))))))).	3493	3506	1.0	-21.8	1	0.02876622	0.574	0.0	0.0	-7.052043616942562	12	13	12	3UTR		0	0
hsa-miR-1825	NM_001366521	ATP2B1	TCCAGTGCCCTCCTCTCC#GGAGAGAGAGGGAGGAGTAAAACTGGGC#((((((.(((((((((((#)))))).))))).........)))))).	4449	4477	1.0	-23.8	0	0.03064219	0.485	0.0	0.0	-5.4812609810729835	17	28	6	3UTR		0	0
hsa-miR-1825	NM_001366555	ATF7	TCCAGTGCCCTCCTCTCC#GGGGGTGGGGGTGTCTGGAA#((((((((((((.(((((#))))).))))))).))))).	5254	5274	1.0	-24.4	1	0.0004465307	0.485	0.0	0.0	-5.226705058867908	17	20	7	3UTR		0	0
hsa-miR-1825	NM_001366556	ATF7	TCCAGTGCCCTCCTCTCC#GGGGGTGGGGGTGTCTGGAA#((((((((((((.(((((#))))).))))))).))))).	5157	5177	1.0	-24.4	1	0.0004465307	0.485	0.0	0.0	-5.226705058867908	17	20	7	3UTR		0	0
hsa-miR-1825	NM_001366556	ATF7	TCCAGTGCCCTCCTCTCC#GAGGGAGGGGACA#....((.((((((.(((.#))))))))).)).	4449	4462	1.0	-20.2	0	4.497774e-05	0.412	0.0	0.0	-11.947088921029655	11	13	9	3UTR		0	0
hsa-miR-1825	NM_001366686	SIK3	TCCAGTGCCCTCCTCTCC#GGCTGAGAGAGGGTCTGGGT#(((((.(((((((((.((#))..))).))))))))))).	5616	5636	1.0	-22.1	0	1.064621e-06	0.5	0.0	0.0	-6.071582287698324	16	20	11	3UTR		0	0
hsa-miR-1825	NM_001366704	MAS1	TCCAGTGCCCTCCTCTCC#GGGAGGAGGGAGTGGGG#((((.(.((((((((((.#))))))))))).)))).	9616	9633	1.0	-25.7	0	0.27399	0.441	0.0	0.0	-9.600298155885454	15	17	11	3UTR		0	0
hsa-miR-1825	NM_001366726	SLC25A39	TCCAGTGCCCTCCTCTCC#GAGGGAGGGGGCTT#...(((.((((((.(((.#))))))))).))).	1203	1217	1.0	-21.2	0	1.037499e-09	0.382	0.0	0.0	-8.915066646070464	12	14	9	3UTR		0	0
hsa-miR-1825	NM_001366737	GCNT4	TCCAGTGCCCTCCTCTCC#GGAGACTGTTGGGGGGCATTT#...(((((((((((((((#))))).....)))))))))).	2306	2327	1.0	-22.7	0	0.001227302	0.544	0.0	0.0	-6.514540193678739	15	21	10	3UTR		0	0
hsa-miR-1825	NM_001366844	ZNF106	TCCAGTGCCCTCCTCTCC#GGAGAGGGGGTTAGAATAAAGCATCTGA#..((((((((((((((((#))))))))))..........))).))).	4269	4297	1.0	-23.1	1	0.01537288	0.544	0.0	0.0	-4.95700071937229	16	28	10	3UTR		0	0
hsa-miR-1825	NM_001366845	ZNF106	TCCAGTGCCCTCCTCTCC#GGAGAGGGGGTTAGAATAAAGCATCTGA#..((((((((((((((((#))))))))))..........))).))).	6915	6943	1.0	-23.1	1	0.01537288	0.544	0.0	0.0	-4.95700071937229	16	28	10	3UTR		0	0
hsa-miR-1825	NM_001366935	PTAR1	TCCAGTGCCCTCCTCTCC#GGAGAGATGTGTGGAGGCACTGAGAA#(((((((.((((((((((#))))).......)))))))))).)).	5350	5376	1.0	-22.4	1	0.002023541	0.603	0.0	0.0	-6.251209375382295	17	26	10	3UTR		0	0
hsa-miR-1825	NM_001367486	SAC3D1	TCCAGTGCCCTCCTCTCC#GGCAGAGGAGGAAGATGAGGGCACGGAC#(((.((((((((.(((((#.))).)).))))))))))).	1173	1201	1.0	-24.4	0	0.005726262	0.353	0.0	0.0	-8.258727333827098	16	20	11	3UTR		0	0
hsa-miR-1825	NM_001367488	SAC3D1	TCCAGTGCCCTCCTCTCC#GGCAGAGGAGGAAGATGAGGGCACGGAC#(((.((((((((.(((((#.))).)).))))))))))).	1251	1279	1.0	-24.4	0	0.005726262	0.353	0.0	0.0	-8.258727333827098	16	20	11	3UTR		0	0
hsa-miR-1825	NM_001367497	ANKRD44	TCCAGTGCCCTCCTCTCC#GAGGGAGGGCAGTGA#..((.((((((((.(((.#))))))))))).)).	3481	3496	1.0	-24.9	0	0.02089425	0.5	0.0	0.0	-9.932877811705168	13	15	11	3UTR		0	0
hsa-miR-1825	NM_001367600	RAPGEF5	TCCAGTGCCCTCCTCTCC#GGGAGGAGAGGTTTCTGT#..(((.(((((((((((.#)))))))).)))..))).	2309	2327	1.0	-20.9	0	0.002137012	0.515	0.0	0.0	-6.857959480565336	14	18	8	3UTR		0	0
hsa-miR-1825	NM_001367711	HRH2	TCCAGTGCCCTCCTCTCC#GGAGGGAGGGATGGAT#((((...((((((.((((#)))))))))).)))).	2795	2811	1.0	-22.5	0	0.04234249	0.456	0.0	0.0	-12.35809683459891	14	16	10	3UTR		0	0
hsa-miR-1825	NM_001367767	RASA4B	TCCAGTGCCCTCCTCTCC#GGGGAGGGGGGAGAGTCAGGAA#(((.(..(((((((((((#))))))))))).....).))).	2602	2624	1.0	-23.4	0	0.01282336	0.412	0.0	0.0	-10.414242017225222	15	22	11	3UTR		0	0
hsa-miR-1825	NM_001367774	BCLAF3	TCCAGTGCCCTCCTCTCC#GGAGGAGGTAAAGTGGGA#((((.(..((((((((..#))))))))...).)))).	5786	5804	1.0	-18.9	0	0.00330713	0.618	0.0	0.0	-11.913933085066086	13	18	8	3UTR		0	0
hsa-miR-1825	NM_001367799	ZSWIM8	TCCAGTGCCCTCCTCTCC#GGGAGGGGGCGTTGGGT#((((((((((.((((((.#)))))))))))))))).	5981	5998	1.0	-25.3	1	5.087804e-07	0.441	0.0	0.0	-6.7623489216120145	16	17	16	3UTR		0	0
hsa-miR-1825	NM_001367810	KSR1	TCCAGTGCCCTCCTCTCC#AGCAGGAGGGGCTGGAT#((((((.(((((((((..#)).))))))))))))).	4060	4077	1.0	-22.9	0	5.285796e-05	0.529	0.0	0.0	-5.4812609810729835	15	17	13	3UTR		0	0
hsa-miR-1825	NM_001367812	AGBL3	TCCAGTGCCCTCCTCTCC#GGAGAGGATGGGGTATTA#...(((((((((((((((#))))))))..))))))).	1146	1164	1.0	-23.0	0	0.005159098	0.662	0.0	0.0	-6.514540193678739	15	18	8	3UTR		0	0
hsa-miR-1825	NM_001367835	FMNL3	TCCAGTGCCCTCCTCTCC#GGGAGGGGGGCCTGGC#.((((.(((((((((((.#))))))))))))))).	11519	11535	1.0	-29.2	0	0.0001416384	0.25	0.0	0.0	-5.694283598550164	15	16	15	3UTR		0	0
hsa-miR-1825	NM_001367841	IGFN1	TCCAGTGCCCTCCTCTCC#GGGAGGAGGGCATTCCACCTCCTGGC#.((((((((((((((((.#)))))))))))).........)))).	4067	4093	1.0	-27.4	1	0.001814457	0.5	0.0	0.0	-3.793324837357118	16	26	12	3UTR		0	0
hsa-miR-1825	NM_001368095	TGOLN2	TCCAGTGCCCTCCTCTCC#GAGTGGAGGGGTATATGGAA#(((((((((((((.(((.#))).)))))).))).)))).	1702	1722	1.0	-21.7	1	0.002150169	0.441	0.0	0.0	-4.794414363722071	16	20	6	3UTR		0	0
hsa-miR-1825	NM_001368096	TGOLN2	TCCAGTGCCCTCCTCTCC#GAGTGGAGGGGTATATGGAA#(((((((((((((.(((.#))).)))))).))).)))).	1661	1681	1.0	-21.7	1	0.002150169	0.441	0.0	0.0	-4.794414363722071	16	20	6	3UTR		0	0
hsa-miR-1825	NM_001369201	SMIM38	TCCAGTGCCCTCCTCTCC#GGGAGGTAAGGGTAGTGGGC#((((.((((((((((((.#))))))..)))))).)))).	5106	5126	1.0	-24.6	0	0.07446017	0.485	0.0	0.0	-8.056611621014136	16	20	6	3UTR		0	0
hsa-miR-1825	NM_001369364	LRATD1	TCCAGTGCCCTCCTCTCC#GGAGGGGGGCTGGGT#((((..((((((((((..#)))))))))))))).	4667	4682	1.0	-22.7	0	0.01327726	0.647	0.0	0.0	-9.957570382207184	14	15	14	3UTR		0	0
hsa-miR-1825	NM_001369483	COPS7B	TCCAGTGCCCTCCTCTCC#GGAGGGGGCACTC#...(((((((.(((((..#)))))))))))).	1431	1444	1.0	-21.4	0	2.019103e-10	0.353	0.0	0.0	-9.33931466908909	12	13	12	3UTR		0	0
hsa-miR-1825	NM_001369491	LMO4	TCCAGTGCCCTCCTCTCC#GGGGGGGAGGGAAATGA#..((...(((((((((((#)))))))))))...)).	852	869	1.0	-23.5	0	0.03384448	0.5	0.0	0.0	-12.520683190249128	13	17	11	3UTR		0	0
hsa-miR-1825	NM_001369508	MRO	TCCAGTGCCCTCCTCTCC#GGATTGTAATGGGAAAGAGGGTGCTGGGA#((((((((((((.((((.#.))))..)))))))))))).	1047	1076	1.0	-24.8	1	0.002513157	0.559	0.0	0.0	-5.226705058867908	16	20	12	3UTR		0	0
hsa-miR-1825	NM_001369508	MRO	TCCAGTGCCCTCCTCTCC#GGAGAGGGAAGTGGTGGAG#((((.(((..((((((((#))))))))..))).)))).	4645	4664	1.0	-21.8	0	0.08224424	0.529	0.0	0.0	-10.355507747588078	15	19	8	3UTR		0	0
hsa-miR-1825	NM_001369697	FAM180A	TCCAGTGCCCTCCTCTCC#GGAAGATGGGGGACAGATTCCTTCGGTCCTAAGGGACTAGGGTGCTGGGT#(((((((((((..((((.#.))))..))))))))))).	1429	1479	1.0	-23.1	1	4.954553e-05	0.529	0.0	0.0	-8.573508368464264	15	19	11	3UTR		0	0
hsa-miR-1825	NM_001369741	ZBTB46	TCCAGTGCCCTCCTCTCC#GGGGAGGGGGCAGGGAC#(((..(((((.(((((((#)))))))))))).))).	4493	4510	1.0	-26.0	0	0.002844792	0.412	0.0	0.0	-13.913408371383678	15	17	12	3UTR		0	0
hsa-miR-1825	NM_001369797	PWWP3A	TCCAGTGCCCTCCTCTCC#GGGAGGTTGGGCTGGAA#((((((.((..((((((.#))))))..)))))))).	1338	1355	1.0	-21.6	0	6.114814e-05	0.471	0.0	0.0	-9.548541924811513	14	17	8	3UTR		0	0
hsa-miR-1825	NM_001369798	COX6B2	TCCAGTGCCCTCCTCTCC#GGTGGGGTGGGGGCAGAGGAG#(((..(((((((((((((#)).)))).)))))))..))).	1983	2004	1.0	-23.6	0	0.0264856	0.456	0.0	0.0	-11.088633895973327	16	21	7	3UTR		0	0
hsa-miR-1825	NM_001369811	ZNF114	TCCAGTGCCCTCCTCTCC#GTGAGGAGGACATATTGGAA#(((((((.(((((((.(.#).)))))))...))))))).	1774	1794	1.0	-20.5	1	0.03252458	0.529	0.0	0.0	-6.484258455685908	15	20	7	3UTR		0	0
hsa-miR-1825	NM_001369826	ZNF841	TCCAGTGCCCTCCTCTCC#GGAGGTGGAGCCTAGTGGGAGGTGATTGGAT#((((((..((((((((((#.))))......))))))..)))))).	3122	3153	1.0	-21.6	0	0.06522714	0.5	0.0	0.0	-7.794895910253615	16	26	6	3UTR		0	0
hsa-miR-1825	NM_001369826	ZNF841	TCCAGTGCCCTCCTCTCC#GTGGCGGGTACTGGT#.(((((((((.((.(...#).)).))))))))).	3362	3377	1.0	-21.0	1	0.00080046	0.5	0.0	0.0	-7.707988310591487	12	15	9	3UTR		0	0
hsa-miR-1825	NM_001369828	ZNF841	TCCAGTGCCCTCCTCTCC#GGAGCCTAGTGGGAGGTGATTGGAT#((((((..((((((((((#))))......))))))..)))))).	3429	3454	1.0	-21.6	0	0.06522714	0.5	0.0	0.0	-7.794895910253615	16	25	6	3UTR		0	0
hsa-miR-1825	NM_001369828	ZNF841	TCCAGTGCCCTCCTCTCC#GTGGCGGGTACTGGT#.(((((((((.((.(...#).)).))))))))).	3663	3678	1.0	-21.0	1	0.00080046	0.5	0.0	0.0	-7.707988310591487	12	15	9	3UTR		0	0
hsa-miR-1825	NM_001369858	PTP4A2	TCCAGTGCCCTCCTCTCC#GGATTTTTTTTTTCCCTTTTTTTGTGGGGGAGGGTTGGTGGT#.(((..((((((((((..#.))))))))))...))).	1463	1505	1.0	-21.6	0	1.004383e-06	0.618	0.0	0.0	-9.813320773362635	13	18	10	3UTR		0	0
hsa-miR-1825	NM_001369859	PTP4A2	TCCAGTGCCCTCCTCTCC#GGGGGAGGGTTGGTGGT#.(((..((((((((((..#))))))))))...))).	1814	1831	1.0	-21.2	0	1.004383e-06	0.618	0.0	0.0	-9.813320773362635	13	17	10	3UTR		0	0
hsa-miR-1825	NM_001369860	PTP4A2	TCCAGTGCCCTCCTCTCC#GGGGGAGGGTTGGTGGT#.(((..((((((((((..#))))))))))...))).	1604	1621	1.0	-21.2	0	1.004383e-06	0.618	0.0	0.0	-9.813320773362635	13	17	10	3UTR		0	0
hsa-miR-1825	NM_001369882	ADM2	TCCAGTGCCCTCCTCTCC#GGGGCAGGTGCCGTTTAAATGGGGGGCGCTGGGG#(((((((((((((.....#.))))))))))))).	3536	3570	1.0	-27.2	1	2.149676e-07	0.397	0.0	0.0	-5.762913004276319	13	15	13	3UTR		0	0
hsa-miR-1825	NM_001370087	FFAR2	TCCAGTGCCCTCCTCTCC#GGGAGGCTGAGGCAGGTGGAT#((((.(((((.((((((.#))))))..).))))..)))).	1389	1410	1.0	-20.2	0	0.0004697452	0.485	0.0	0.0	-10.881386096424487	15	21	6	3UTR		0	0
hsa-miR-1825	NM_001370182	LOC102724488	TCCAGTGCCCTCCTCTCC#GGGAGGGCGCTGTGAC#((((((((((((((....#)))))))))))).)).	2511	2527	1.0	-25.4	1	1.913427e-08	0.412	0.0	0.0	-4.906073086755913	14	16	12	3UTR		0	0
hsa-miR-1825	NM_001370184	LOC102724488	TCCAGTGCCCTCCTCTCC#GGGAGGGCGCTGTGAC#((((((((((((((....#)))))))))))).)).	2716	2732	1.0	-25.4	1	1.913427e-08	0.412	0.0	0.0	-4.906073086755913	14	16	12	3UTR		0	0
hsa-miR-1825	NM_001370208	FBXL20	TCCAGTGCCCTCCTCTCC#GAGGGAGGGCAGTGT#..((.((((((((.(((.#))))))))))).)).	1764	1779	1.0	-24.4	0	0.002791461	0.485	0.0	0.0	-9.932877811705168	13	15	11	3UTR		0	0
hsa-miR-1825	NM_001370208	FBXL20	TCCAGTGCCCTCCTCTCC#GAGAGGAGGGGTTTAAAGGAA#(((....((((((((((.#)))))))))).......))).	6403	6424	1.0	-22.7	0	0.02619108	0.574	0.0	0.0	-14.533279192037693	13	21	10	3UTR		0	0
hsa-miR-1825	NM_001370215	ZNF71	TCCAGTGCCCTCCTCTCC#GGAGGGGAGGGAGGAGACATCTCCCTCTTTGTCAGATACATCCTGGAG#(((((.((((((((((((#)))))))))))..............................)))))).	2195	2243	1.0	-25.3	0	0.00411317	0.5	0.0	0.0	-5.838533207394711	17	48	11	3UTR		0	0
hsa-miR-1825	NM_001370219	ZBTB44	TCCAGTGCCCTCCTCTCC#GGAGGGAGGGGGAGATTGGGA#((((((.(((((((((((#)))))).)))))..)))))).	2549	2570	1.0	-24.3	0	0.02921007	0.515	0.0	0.0	-5.4812609810729835	17	21	6	3UTR		0	0
hsa-miR-1825	NM_001370302	TSPAN11	TCCAGTGCCCTCCTCTCC#GAGAGAAAGAGGGTACTGGGC#(((((((((((((((((.#)))))...)))))))))))).	2686	2707	1.0	-28.3	1	0.02427515	0.426	0.0	0.0	-3.937574446201665	17	21	12	3UTR		0	0
hsa-miR-1825	NM_001370302	TSPAN11	TCCAGTGCCCTCCTCTCC#GGAGTGGGGAGGCCTGGGT#(((((.(((((((.((((#)))).)))).)))))))).	1396	1415	1.0	-25.5	0	5.551402e-07	0.338	0.0	0.0	-6.695373124915117	16	19	8	3UTR		0	0
hsa-miR-1825	NM_001370338	SLC7A2	TCCAGTGCCCTCCTCTCC#AGAGGTAGGGGCATTTGGGG#((((((((((((((((..#)))))..)))))))).))).	4913	4933	1.0	-21.7	1	0.00109373	0.515	0.0	0.0	-3.937574446201665	16	20	8	3UTR		0	0
hsa-miR-1825	NM_001370339	HMGB1	TCCAGTGCCCTCCTCTCC#GGAGAGGCCGGGCGCAGTGGC#.(((((((((.(((((((#)))))))..))))))..))).	3681	3702	1.0	-25.8	1	2.430318e-05	0.441	0.0	0.0	-6.618099312767468	16	21	7	3UTR		0	0
hsa-miR-1825	NM_001370341	HMGB1	TCCAGTGCCCTCCTCTCC#GGAGAGGCCGGGCGCAGTGGC#.(((((((((.(((((((#)))))))..))))))..))).	3553	3574	1.0	-25.8	1	2.430318e-05	0.441	0.0	0.0	-6.618099312767468	16	21	7	3UTR		0	0
hsa-miR-1825	NM_001370342	ZBTB42	TCCAGTGCCCTCCTCTCC#GGGGGGGGGGGTGCA#....((((((((((((((#)))))))))))))).	2038	2053	1.0	-26.1	0	0.0002119596	0.294	0.0	0.0	-9.546562468637928	14	15	14	3UTR		0	1
hsa-miR-1825	NM_001370370	PLCXD1	TCCAGTGCCCTCCTCTCC#GGAGGTGGAGGTTGCATTGA#..((((((((((((((((#))))).)))))..)))))).	1878	1898	1.0	-22.9	1	0.000144867	0.397	0.0	0.0	-4.95700071937229	16	20	6	3UTR		0	0
hsa-miR-1825	NM_001370449	ZNF577	TCCAGTGCCCTCCTCTCC#GGAGAGGGGGATGTGGC#.(((...(((.(((((((#))))))))))...))).	5845	5862	1.0	-22.6	0	0.005094589	0.456	0.0	0.0	-14.181781783644308	13	17	10	3UTR		0	1
hsa-miR-1825	NM_001370450	ZNF577	TCCAGTGCCCTCCTCTCC#GGAGAGGGGGATGTGGC#.(((...(((.(((((((#))))))))))...))).	5668	5685	1.0	-22.6	0	0.005094589	0.456	0.0	0.0	-14.181781783644308	13	17	10	3UTR		0	1
hsa-miR-1825	NM_001370457	ZNF577	TCCAGTGCCCTCCTCTCC#AGGAAAAGTGCGATACTAGGGCACTGGT#.((((((((((.......#.)))))))))).	874	902	1.0	-20.5	1	4.083623e-05	0.588	0.0	0.0	-10.254597317694373	10	12	10	3UTR		0	1
hsa-miR-1825	NM_001370472	CNOT6	TCCAGTGCCCTCCTCTCC#GGAGAGGAGGAGCACTT#...(((((((((((((((#)))))))))).))))).	4195	4212	1.0	-28.7	0	0.003389516	0.544	0.0	0.0	-6.514540193678739	15	17	10	3UTR		0	0
hsa-miR-1825	NM_001370528	PRICKLE2	TCCAGTGCCCTCCTCTCC#GGGAGGAGGGAATGGGG#((((...((((((((((.#))))))))))..)))).	8864	8881	1.0	-24.2	0	0.09444623	0.544	0.0	0.0	-11.501256917078504	14	17	10	3UTR		0	0
hsa-miR-1825	NM_001370535	RFWD3	TCCAGTGCCCTCCTCTCC#AGAGTATTATTCAGTTGAACACAAGAGGGCACTGT#..((((((((((......#.)))))))))).	3005	3040	1.0	-20.9	1	0.009137769	0.603	0.0	0.0	-8.071469890113187	10	12	10	3UTR		0	0
hsa-miR-1825	NM_001370548	FOXP1	TCCAGTGCCCTCCTCTCC#GATGTGTCTGTGTGAATCTTTGTCTTTTTTGGGGGAGGGCAGAGGGC#(((..(((((((((((..#.)))))))))))..))).	4958	5005	1.0	-26.1	0	2.392729e-05	0.603	0.0	0.0	-11.088633895973327	14	18	11	3UTR		0	0
hsa-miR-1825	NM_001370658	BTD	TCCAGTGCCCTCCTCTCC#GGGGTGAAGGGCGGGTGGGGACTGGAA#((((((.(((.(((.(((#.))).))).))).)))))).	2424	2451	1.0	-24.9	0	0.001577371	0.353	0.0	0.0	-9.041485016733969	15	20	6	3UTR		0	0
hsa-miR-1825	NM_001370658	BTD	TCCAGTGCCCTCCTCTCC#GAGGGGTGGGGACTGT#..((((.(((.((((((.#)))))).))).)))).	7412	7428	1.0	-23.6	0	0.005351301	0.456	0.0	0.0	-9.32546172965396	13	16	6	3UTR		0	0
hsa-miR-1825	NM_001370730	SPOP	TCCAGTGCCCTCCTCTCC#GGGGAAACGGGGGGAGGGAA#.......((((((((((.#.)))))))))).	1809	1829	1.0	-19.9	0	0.1041458	0.529	0.0	0.0	-17.110244939514768	10	12	10	3UTR		0	0
hsa-miR-1825	NM_001371008	GRB10	TCCAGTGCCCTCCTCTCC#GGGGAGGGCATGGAA#((((.((((((((((...#)))))))))))))).	2195	2210	1.0	-26.0	0	0.002216376	0.471	0.0	0.0	-8.28966070131775	14	15	14	3UTR		0	1
hsa-miR-1825	NM_001371095	FECH	TCCAGTGCCCTCCTCTCC#GGCTGGAGGGCAGTGGT#.(((.((((((((...((#))..)))))))).))).	3951	3968	1.0	-23.6	0	1.381404e-08	0.412	0.0	0.0	-9.737700570244245	13	17	8	3UTR		0	0
hsa-miR-1825	NM_001371248	FAM131B	TCCAGTGCCCTCCTCTCC#GGAGGGGGGGTGCACTT#...(((((((((((((((#)))))))))).))))).	3829	3846	1.0	-26.9	0	0.0001136075	0.691	0.0	0.0	-6.514540193678739	15	17	10	3UTR		0	0
hsa-miR-1825	NM_001371285	ZBTB7C	TCCAGTGCCCTCCTCTCC#GGAGGAGGTAGGGGCTGGGC#((((((.(((((((((((#)))).))).)))))))))).	2642	2662	1.0	-24.2	0	5.112535e-06	0.353	0.0	0.0	-5.4812609810729835	17	20	10	3UTR		0	0
hsa-miR-1825	NM_001371357	BCAP29	TCCAGTGCCCTCCTCTCC#AGATGCTTGTGGCAGAGGGTACTGGT#.(((((((((((..((..#.))..))))))))))).	1188	1214	1.0	-21.9	1	1.255126e-05	0.515	0.0	0.0	-5.9392953675437665	13	17	11	3UTR		0	0
hsa-miR-1825	NM_001371364	DUS4L-BCAP29	TCCAGTGCCCTCCTCTCC#GGCAGAGGGTACTGGT#.(((((((((((..((..#))..))))))))))).	6379	6395	1.0	-21.5	1	1.255126e-05	0.515	0.0	0.0	-5.9392953675437665	13	16	11	3UTR		0	0
hsa-miR-1825	NM_001371366	DUS4L-BCAP29	TCCAGTGCCCTCCTCTCC#GGCAGAGGGTACTGGT#.(((((((((((..((..#))..))))))))))).	6300	6316	1.0	-21.5	1	1.255126e-05	0.515	0.0	0.0	-5.9392953675437665	13	16	11	3UTR		0	0
hsa-miR-1825	NM_001371367	DUS4L-BCAP29	TCCAGTGCCCTCCTCTCC#GGCAGAGGGTACTGGT#.(((((((((((..((..#))..))))))))))).	6211	6227	1.0	-21.5	1	1.255126e-05	0.515	0.0	0.0	-5.9392953675437665	13	16	11	3UTR		0	0
hsa-miR-1825	NM_001371438	AGPAT1	TCCAGTGCCCTCCTCTCC#GGGGATAGGAGGGCT#......((((((((((((#)))))..))))))).	1800	1815	1.0	-20.9	0	0.0004276799	0.544	0.0	0.0	-15.566558404643448	12	15	7	3UTR		0	0
hsa-miR-1825	NM_001371439	AGPAT1	TCCAGTGCCCTCCTCTCC#GGGGATAGGAGGGCT#......((((((((((((#)))))..))))))).	1866	1881	1.0	-20.9	0	0.0004276799	0.544	0.0	0.0	-15.566558404643448	12	15	7	3UTR		0	0
hsa-miR-1825	NM_001371457	MGAT5	TCCAGTGCCCTCCTCTCC#GGAGAGGAGGGATTGA#..((((.(((((((((((#))))))))))))))).	3148	3164	1.0	-26.8	0	0.007099027	0.456	0.0	0.0	-6.5006872542436085	15	16	15	3UTR		0	0
hsa-miR-1825	NM_001371558	CXCL13	TCCAGTGCCCTCCTCTCC#GGGGCCGGGGGGACTCTGGT#.((((.(((((((.((((#))))..)))))).).)))).	1083	1103	1.0	-22.0	0	1.191006e-06	0.529	0.0	0.0	-6.55112351607057	15	20	6	3UTR		0	0
hsa-miR-1825	NM_001371575	AAK1	TCCAGTGCCCTCCTCTCC#GGGGAGAAGAGGCCTGGGC#(((((.(((((.((((((#)))))).)).)))))))).	5808	5827	1.0	-22.9	0	0.0002793704	0.368	0.0	0.0	-9.185336516991068	16	19	8	3UTR		0	0
hsa-miR-1825	NM_001371727	GABRB2	TCCAGTGCCCTCCTCTCC#GAGGAGGGGTGCTAGAC#((.((((((((((((...#)))))))).)))).)).	4297	4314	1.0	-20.2	0	0.001745647	0.529	0.0	0.0	-5.728163000811725	14	17	8	3UTR		0	0
hsa-miR-1825	NM_001371783	LONRF2	TCCAGTGCCCTCCTCTCC#GGAGGGAGTGGCTGTGGAG#((((..(((((((.((((#)))))))).)))..)))).	7865	7884	1.0	-24.6	0	0.001622535	0.397	0.0	0.0	-10.81441029972759	15	19	8	3UTR		0	0
hsa-miR-1825	NM_001372163	PRRG3	TCCAGTGCCCTCCTCTCC#GGAGGGTGGGGGTAGGGAC#(((..(((((((((((((#)))))).))))))).))).	979	998	1.0	-24.3	0	0.01287068	0.353	0.0	0.0	-11.088633895973327	16	19	7	3UTR		0	0
hsa-miR-1825	NM_001372165	PRRG3	TCCAGTGCCCTCCTCTCC#GGAGGGTGGGGGTAGGGAC#(((..(((((((((((((#)))))).))))))).))).	1018	1037	1.0	-24.3	0	0.01287068	0.353	0.0	0.0	-11.088633895973327	16	19	7	3UTR		0	0
hsa-miR-1825	NM_001374327	TBL1XR1	TCCAGTGCCCTCCTCTCC#GGAAGGAGGGTAGGGAA#(((..(((((((((.(((#)))))))))))).))).	5812	5829	1.0	-22.8	0	1.015986e-07	0.529	0.0	0.0	-11.824083456223962	15	17	12	3UTR		0	1
hsa-miR-1825	NM_001374465	ITGA7	TCCAGTGCCCTCCTCTCC#GGGGAGGAGGTTGTGTCACTGA#..((((((((((((((((#))))))))))....).))))).	3976	3998	1.0	-24.4	1	0.0001164961	0.441	0.0	0.0	-4.95700071937229	16	22	10	3UTR		0	0
hsa-miR-1825	NM_001374581	PHACTR1	TCCAGTGCCCTCCTCTCC#GGGGTGGGTTTGTTTTGGGGGTACTGT#..(((((((((((.((((#)))).))..........))))))))).	3158	3185	1.0	-20.4	1	0.000214902	0.544	0.0	0.0	-5.813840636892696	15	27	9	3UTR		0	0
hsa-miR-1825	NM_001374846	NDRG1	TCCAGTGCCCTCCTCTCC#GGGGAGGGGGGTAA#.....(((((((((((((#))))))))))))).	1719	1733	1.0	-24.6	0	0.001933594	0.559	0.0	0.0	-13.6655996434504	13	14	13	3UTR		0	0
hsa-miR-1825	NM_001375271	TLK2	TCCAGTGCCCTCCTCTCC#GGTGGGGGAGGGAAGAAGGAT#(((....(((((((((((#)).))))))))).....))).	5396	5417	1.0	-20.6	0	1.076254e-05	0.609	0.0	0.0	-14.533279192037693	14	21	9	3UTR		0	0
hsa-miR-1825	NM_001375290	SNCA	TCCAGTGCCCTCCTCTCC#GAGTAATGTGATATATATTGGGCGCTGGT#.(((((((((........#.))))))))).	2109	2138	1.0	-19.2	1	0.006963014	0.603	0.0	0.0	-13.079371793104722	9	11	9	3UTR		0	0
hsa-miR-1825	NM_001375379	EBF3	TCCAGTGCCCTCCTCTCC#GGAGGGAGGGTTTATCACTGC#..(((((((((((.((((#)))))))))).....))))).	2853	2874	1.0	-22.8	1	0.0009367859	0.544	0.0	0.0	-5.813840636892696	15	21	10	3UTR		0	0
hsa-miR-1825	NM_001375380	EBF3	TCCAGTGCCCTCCTCTCC#GGAGGGAGGGTTTATCACTGC#..(((((((((((.((((#)))))))))).....))))).	2966	2987	1.0	-22.8	1	0.0009367859	0.544	0.0	0.0	-5.813840636892696	15	21	10	3UTR		0	0
hsa-miR-1825	NM_001375485	RNF167	TCCAGTGCCCTCCTCTCC#GAGGGGCTTTGGGGTGGAGCTGGGG#(((((((((((((((((.#))))))....)))))...)))))).	1992	2017	1.0	-22.8	1	1.470559e-05	0.441	0.0	0.0	-3.937574446201665	17	25	6	3UTR		0	0
hsa-miR-1825	NM_001375567	FOCAD	TCCAGTGCCCTCCTCTCC#GAGAGGAGTGCATTGC#..((((((.((((((((.#)))))))).)))))).	5637	5653	1.0	-23.2	1	0.0002835856	0.5	0.0	0.0	-6.013390377618052	14	16	8	3UTR		0	0
hsa-miR-1825	NM_001375654	RP1	TCCAGTGCCCTCCTCTCC#GGGAGGATGCACTGA#..((((((..(((((((.#))))))).)))))).	4454	4469	1.0	-20.9	1	1.06623e-05	0.515	0.0	0.0	-7.255896845946231	13	15	7	3UTR		0	0
hsa-miR-1825	NM_001375808	LPIN2	TCCAGTGCCCTCCTCTCC#GGGAGGAACTGGGCCTGGGG#(((((.(((((((((((.#)))))))...))))))))).	2958	2978	1.0	-25.6	0	4.647946e-06	0.353	0.0	0.0	-5.838533207394711	16	20	9	3UTR		0	0
hsa-miR-1825	NM_001375810	NTRK3	TCCAGTGCCCTCCTCTCC#GGTGTTCAGGGAGGGCATGGTCTGGAG#((((((((((((((....#.)))))))))....))))).	4758	4785	1.0	-24.2	1	0.004378901	0.485	0.0	0.0	-4.906073086755913	14	20	9	3UTR		0	0
hsa-miR-1825	NM_001375810	NTRK3	TCCAGTGCCCTCCTCTCC#GGAGAGTACAGGGTGCATTGGAA#(((((((((((.((((((#))))))....))).)))))))).	6455	6478	1.0	-24.2	1	0.007369536	0.5	0.0	0.0	-7.284377755798021	17	23	8	3UTR		0	0
hsa-miR-1825	NM_001375812	NTRK3	TCCAGTGCCCTCCTCTCC#GGTGTTCAGGGAGGGCATGGTCTGGAG#((((((((((((((....#.)))))))))....))))).	4692	4719	1.0	-24.2	1	0.004378901	0.485	0.0	0.0	-4.906073086755913	14	20	9	3UTR		0	0
hsa-miR-1825	NM_001375812	NTRK3	TCCAGTGCCCTCCTCTCC#GGAGAGTACAGGGTGCATTGGAA#(((((((((((.((((((#))))))....))).)))))))).	6389	6412	1.0	-24.2	1	0.007369536	0.5	0.0	0.0	-7.284377755798021	17	23	8	3UTR		0	0
hsa-miR-1825	NM_001375889	FBXW2	TCCAGTGCCCTCCTCTCC#GGGGAGGATTGTGCTGT#..((((((..((((((((#))))))))..)))))).	2765	2782	1.0	-21.0	1	3.467622e-05	0.574	0.0	0.0	-7.255896845946231	14	17	8	3UTR		0	0
hsa-miR-1825	NM_001376489	RNF220	TCCAGTGCCCTCCTCTCC#GGAGTTGGGGGGTAGAGGC#.((..((((((((.((((#))))..))))))))..)).	1795	1814	1.0	-22.9	0	0.0347996	0.441	0.0	0.0	-11.801224204649188	14	19	8	3UTR		0	0
hsa-miR-1825	NM_001376570	AKAP7	TCCAGTGCCCTCCTCTCC#GGAGTAGATCATGATGGAGGGGAAATCACTGGAG#(((((((...((((((((#.))))))))...))))))).	2102	2136	1.0	-24.8	1	0.01360832	0.676	0.0	0.0	-8.550105501956237	15	20	8	3UTR		0	0
hsa-miR-1825	NM_001376798	SIRT5	TCCAGTGCCCTCCTCTCC#GAGGGCACTGGT#.(((((((((((......#))))))))))).	3086	3098	1.0	-23.7	1	0.001131791	0.574	0.0	0.0	-6.907794008098015	11	12	11	3UTR		0	0
hsa-miR-1825	NM_001376799	SIRT5	TCCAGTGCCCTCCTCTCC#GAGGGCACTGGT#.(((((((((((......#))))))))))).	3024	3036	1.0	-23.7	1	0.001131791	0.574	0.0	0.0	-6.907794008098015	11	12	11	3UTR		0	0
hsa-miR-1825	NM_001376806	SIRT5	TCCAGTGCCCTCCTCTCC#GAGGGCACTGGT#.(((((((((((......#))))))))))).	3057	3069	1.0	-23.7	1	0.001131791	0.574	0.0	0.0	-6.907794008098015	11	12	11	3UTR		0	0
hsa-miR-1825	NM_001376809	SIRT5	TCCAGTGCCCTCCTCTCC#GAGGGCACTGGT#.(((((((((((......#))))))))))).	2900	2912	1.0	-23.7	1	0.001131791	0.574	0.0	0.0	-6.907794008098015	11	12	11	3UTR		0	0
hsa-miR-1825	NM_001376810	SIRT5	TCCAGTGCCCTCCTCTCC#GAGGGCACTGGT#.(((((((((((......#))))))))))).	2891	2903	1.0	-23.7	1	0.001131791	0.574	0.0	0.0	-6.907794008098015	11	12	11	3UTR		0	0
hsa-miR-1825	NM_001376813	SIRT5	TCCAGTGCCCTCCTCTCC#GAGGGCACTGGT#.(((((((((((......#))))))))))).	2803	2815	1.0	-23.7	1	0.001131791	0.574	0.0	0.0	-6.907794008098015	11	12	11	3UTR		0	0
hsa-miR-1825	NM_001376887	TNFSF14	TCCAGTGCCCTCCTCTCC#GGTGGGGGGCACCTGT#..(((((((((((.((..#)).))))))))).)).	3555	3571	1.0	-20.3	1	9.384329e-06	0.441	0.0	0.0	-5.813840636892696	13	16	9	3UTR		0	0
hsa-miR-1825	NM_001376901	TRPC7	TCCAGTGCCCTCCTCTCC#GGGAGGAGGGGAGGAA#(((..(.((((((((((.#)))))))))).)))).	2937	2953	1.0	-23.3	0	0.04881123	0.426	0.0	0.0	-12.632320430844647	14	16	10	3UTR		0	0
hsa-miR-1825	NM_001376924	DHRS9	TCCAGTGCCCTCCTCTCC#GGGTCCCTGCTCAAGTTTTCTTTGAAAAGGAGGGCTGGAA#((((..((((((((....#.)))))))))))).	1335	1375	1.0	-20.8	0	8.308953e-06	0.5	0.0	0.0	-10.926069022761432	12	14	12	3UTR		0	0
hsa-miR-1825	NM_001377144	GABRA2	TCCAGTGCCCTCCTCTCC#GGGTGCTGGAG#((((((((((........#)))))))))).	2755	2766	1.0	-18.6	1	0.001398996	0.588	0.0	0.0	-13.223621401949268	10	11	10	3UTR		0	0
hsa-miR-1825	NM_001377145	GABRA2	TCCAGTGCCCTCCTCTCC#GGGTGCTGGAG#((((((((((........#)))))))))).	2400	2411	1.0	-18.6	1	0.001398996	0.588	0.0	0.0	-13.223621401949268	10	11	10	3UTR		0	0
hsa-miR-1825	NM_001377149	GABRA2	TCCAGTGCCCTCCTCTCC#GGGTGCTGGAG#((((((((((........#)))))))))).	2368	2379	1.0	-18.6	1	0.001398996	0.588	0.0	0.0	-13.223621401949268	10	11	10	3UTR		0	0
hsa-miR-1825	NM_001377265	MAPT	TCCAGTGCCCTCCTCTCC#GGGGGGAGGGGGGAGGAA#(((..(.((((((((((.#)))))))))).)..))).	6020	6038	1.0	-24.7	0	0.0627223	0.5	0.0	0.0	-12.632320430844647	14	18	10	3UTR		0	0
hsa-miR-1825	NM_001377266	MAPT	TCCAGTGCCCTCCTCTCC#GGGGGGAGGGGGGAGGAA#(((..(.((((((((((.#)))))))))).)..))).	5729	5747	1.0	-24.7	0	0.0627223	0.5	0.0	0.0	-12.632320430844647	14	18	10	3UTR		0	0
hsa-miR-1825	NM_001377297	KCNJ11	TCCAGTGCCCTCCTCTCC#GGAGAGGGGGTACTGT#..((((((((.(((((((#))))))))))))))).	2009	2025	1.0	-28.5	1	2.741887e-06	0.382	0.0	0.0	-7.7817751947826395	15	16	15	3UTR		0	0
hsa-miR-1825	NM_001377376	ZSCAN20	TCCAGTGCCCTCCTCTCC#GAGGGCGAGGGCCACGGGAA#(((.(((((((((((((.#))))).)))))).)).))).	8537	8557	1.0	-24.8	0	0.001056291	0.471	0.0	0.0	-6.969596721160855	16	20	6	3UTR		0	0
hsa-miR-1825	NM_001377405	ATXN7	TCCAGTGCCCTCCTCTCC#GGTCGGGGGAGGGTGGGAG#(((...((((((((((..#.)))))))))).))).	3891	3910	1.0	-21.6	0	0.03847242	0.5	0.0	0.0	-12.989592657166373	13	16	10	3UTR		0	1
hsa-miR-1825	NM_001377406	ATXN7	TCCAGTGCCCTCCTCTCC#GGTCGGGGGAGGGTGGGAG#(((...((((((((((..#.)))))))))).))).	3570	3589	1.0	-21.6	0	0.03847242	0.5	0.0	0.0	-12.989592657166373	13	16	10	3UTR		0	1
hsa-miR-1825	NM_001377489	ZBBX	TCCAGTGCCCTCCTCTCC#GGTGTCCTGGGAGGGACCTGGT#.((((..(((((((....#.)))))))..)))).	3704	3726	1.0	-20.1	0	4.313745e-05	0.515	0.0	0.0	-8.20646877397573	11	15	7	3UTR		0	0
hsa-miR-1825	NM_001378024	ARHGAP32	TCCAGTGCCCTCCTCTCC#GAGAGGAGGGACTGT#..((((.((((((((((.#)))))))))))))).	9441	9456	1.0	-26.1	0	0.002377735	0.559	0.0	0.0	-6.5006872542436085	14	15	14	3UTR		0	0
hsa-miR-1825	NM_001378024	ARHGAP32	TCCAGTGCCCTCCTCTCC#GGTGGGGGGTGGCAGGGGAG#(((..((((((((((.((#)).)))))).))))..))).	10152	10172	1.0	-23.5	0	0.01326218	0.412	0.0	0.0	-11.321682976276941	15	20	6	3UTR		0	0
hsa-miR-1825	NM_001378099	LDLRAD4	TCCAGTGCCCTCCTCTCC#GGAGGGTGGGCCTCTGTGGCCTCTTCACATAACAAGATGAGCTGGAA#((((((((((.((.((((#)))))).)))).............................)))))).	3297	3344	1.0	-22.8	1	0.08544226	0.5	0.0	0.0	-7.619188839132421	16	47	6	3UTR		0	0
hsa-miR-1825	NM_001378132	RNMT	TCCAGTGCCCTCCTCTCC#GGAGAGGAGCTGGCAGTT#...(.(((((((((((((#)))))))))..)))).).	3551	3569	1.0	-22.8	0	0.002699343	0.471	0.0	0.0	-10.63357736849121	14	18	9	3UTR		0	0
hsa-miR-1825	NM_001378135	RNMT	TCCAGTGCCCTCCTCTCC#GGAGAGGAGCTGGCAGTT#...(.(((((((((((((#)))))))))..)))).).	3881	3899	1.0	-22.8	0	0.002699343	0.471	0.0	0.0	-10.63357736849121	14	18	9	3UTR		0	0
hsa-miR-1825	NM_001378136	CARS1	TCCAGTGCCCTCCTCTCC#GTGAGGGGGCACAGGAC#(((.((((((.((((.(.#).)))))))))).))).	2470	2487	1.0	-23.2	0	0.0001944205	0.485	0.0	0.0	-10.02742027687482	14	17	10	3UTR		0	0
hsa-miR-1825	NM_001378213	BCL9L	TCCAGTGCCCTCCTCTCC#GGGGTGGGGGATTTTGCATTGGGG#(((((((((((((.((((#)))).))))).....)))))))).	5504	5528	1.0	-23.8	1	0.0007079039	0.397	0.0	0.0	-4.794414363722071	17	24	8	3UTR		0	0
hsa-miR-1825	NM_001378414	HDAC4	TCCAGTGCCCTCCTCTCC#GGAGAGGAGGGCGGGGAA#(((..(((((((((((((#))))))))))))).))).	7357	7375	1.0	-31.5	0	0.0004208869	0.588	0.0	0.0	-11.088633895973327	16	18	13	3UTR		0	0
hsa-miR-1825	NM_001378424	FDPS	TCCAGTGCCCTCCTCTCC#GGAGAGGAGGCTCTC#...((.(.((((((((((#))))))))))).)).	1294	1309	1.0	-21.2	0	7.362001e-06	0.517	0.0	0.0	-10.729133884052416	13	15	11	3UTR		0	0
hsa-miR-1825	NM_001378491	CIDEC	TCCAGTGCCCTCCTCTCC#GGACCCTGAGTGAGGAGGAGGAGCTGGAA#((((((..((((((((..#.)))))))).)))))).	936	965	1.0	-24.6	0	0.01712961	0.368	0.0	0.0	-7.794895910253615	14	17	8	3UTR		0	0
hsa-miR-1825	NM_001378630	LARGE1	TCCAGTGCCCTCCTCTCC#GGAGCCAGATGTTGTCTTCTACCAGATGTGGGCTAGGAGGGTAAATCCTGGT#.(((((((((((((..((#.))..)))))))))....)))).	3346	3398	1.0	-21.7	1	5.806028e-05	0.544	0.0	0.0	-4.761823477911366	15	23	9	3UTR		0	0
hsa-miR-1825	NM_001378743	CYLD	TCCAGTGCCCTCCTCTCC#GGGAGGTGGTGTGCTGTGAC#((((((((((.((((((.#)))))).)).)))))).)).	6632	6652	1.0	-21.8	1	0.005506357	0.456	0.0	0.0	-6.7623489216120145	16	20	6	3UTR		0	0
hsa-miR-1825	NM_001378744	CYLD	TCCAGTGCCCTCCTCTCC#GGGAGGTGGTGTGCTGTGAC#((((((((((.((((((.#)))))).)).)))))).)).	6650	6670	1.0	-21.8	1	0.005506357	0.456	0.0	0.0	-6.7623489216120145	16	20	6	3UTR		0	0
hsa-miR-1825	NM_001378753	CYLD	TCCAGTGCCCTCCTCTCC#GGGAGGTGGTGTGCTGTGAC#((((((((((.((((((.#)))))).)).)))))).)).	6620	6640	1.0	-21.8	1	0.005506357	0.456	0.0	0.0	-6.7623489216120145	16	20	6	3UTR		0	0
hsa-miR-1825	NM_001378789	CERS3	TCCAGTGCCCTCCTCTCC#GGGAGGAGGGATAGGGAC#(((....((((((((((.#))))))))))....))).	2606	2624	1.0	-24.2	0	6.029701e-05	0.397	0.0	0.0	-14.533279192037693	13	18	10	3UTR		0	0
hsa-miR-1825	NM_001378902	ROS1	TCCAGTGCCCTCCTCTCC#GGAGTAGGCTCAGGGGGGTCAACTGA#..((((((((((((((((#)))).......))))))))..)))).	7709	7735	1.0	-20.8	1	8.080382e-05	0.515	0.0	0.0	-4.95700071937229	16	26	8	3UTR		0	0
hsa-miR-1825	NM_001378957	SF1	TCCAGTGCCCTCCTCTCC#GGAGAGGGGAGCAAATGGT#.(((.(((.(((((((((#))))))))).)))..))).	3064	3083	1.0	-23.8	0	0.001149164	0.485	0.0	0.0	-8.968751670415353	15	19	9	3UTR		0	0
hsa-miR-1825	NM_001378964	CDON	TCCAGTGCCCTCCTCTCC#AGGGGAGGGCTGCAGGGAG#(((.((((((((((((..#)))))))))).))..))).	5275	5294	1.0	-24.0	0	0.002754575	0.441	0.0	0.0	-6.969596721160855	15	19	10	3UTR		0	0
hsa-miR-1825	NM_001378964	CDON	TCCAGTGCCCTCCTCTCC#GGAGGGCAGAGGGG#(((..((((((((.....#))))))))..))).	4399	4413	1.0	-21.9	0	1.688103e-07	0.544	0.0	0.0	-12.913972454047983	11	14	8	3UTR		0	0
hsa-miR-1825	NM_001378974	FBXW11	TCCAGTGCCCTCCTCTCC#GGGGAGGAGGCAATTCTGA#..(((((.((((((((((#))))))))))))...))).	3831	3850	1.0	-22.1	0	0.008441561	0.515	0.0	0.0	-7.27063564855292	15	19	12	3UTR		0	1
hsa-miR-1825	NM_001379004	CERT1	TCCAGTGCCCTCCTCTCC#GGTTGGGGAGGGCAGGT#.((..((((((((((.((#))..)))))))))))).	3962	3979	1.0	-22.0	0	0.009893607	0.456	0.0	0.0	-11.177433367432394	14	17	12	3UTR		0	0
hsa-miR-1825	NM_001379110	SLC9A6	TCCAGTGCCCTCCTCTCC#AGATTTGGAGGGGCTGGGG#((((((.((((((.....#.)))))))))))).	2896	2915	1.0	-21.0	0	0.004160936	0.471	0.0	0.0	-7.306599539147638	12	14	12	3UTR		0	0
hsa-miR-1825	NM_001379141	SETBP1	TCCAGTGCCCTCCTCTCC#GAGAGGGGTGGCAGAAGCTGA#..(((((((((((((((.#)))))))).)))....)))).	9048	9069	1.0	-22.9	1	0.0001800997	0.5	0.0	0.0	-4.95700071937229	15	21	8	3UTR		0	0
hsa-miR-1825	NM_001379142	SETBP1	TCCAGTGCCCTCCTCTCC#GAGAGGGGTGGCAGAAGCTGA#..(((((((((((((((.#)))))))).)))....)))).	8892	8913	1.0	-22.9	1	0.0001800997	0.5	0.0	0.0	-4.95700071937229	15	21	8	3UTR		0	0
hsa-miR-1825	NM_001381	DOK1	TCCAGTGCCCTCCTCTCC#GGGGAGGTGGCACTAGGGA#(((((((((..(((((((#))))))).)))))).))).	1518	1537	1.0	-25.6	1	0.001578492	0.456	0.0	0.0	-8.004855389940193	16	19	7	3UTR		0	0
hsa-miR-1825	NM_001381853	CHML	TCCAGTGCCCTCCTCTCC#GAGAGTGTAGGCGCTGC#..(((((((..((((((.#))))).)..))))))).	4681	4698	1.0	-20.9	1	2.787122e-05	0.574	0.0	0.0	-9.02428166311082	13	17	7	3UTR		0	0
hsa-miR-1825	NM_001381855	OPN3	TCCAGTGCCCTCCTCTCC#GAGAGTGTAGGCGCTGC#..(((((((..((((((.#))))).)..))))))).	4405	4422	1.0	-20.9	1	2.787122e-05	0.574	0.0	0.0	-9.02428166311082	13	17	7	3UTR		0	0
hsa-miR-1825	NM_001381856	OPN3	TCCAGTGCCCTCCTCTCC#GAGAGTGTAGGCGCTGC#..(((((((..((((((.#))))).)..))))))).	4681	4698	1.0	-20.9	1	2.787122e-05	0.574	0.0	0.0	-9.02428166311082	13	17	7	3UTR		0	0
hsa-miR-1825	NM_001381865	RCC1	TCCAGTGCCCTCCTCTCC#GGGGAGAGAGGGTGGAGGGT#(((..(((((((((((((#)))))).)))))))..))).	2315	2335	1.0	-24.0	0	0.1132099	0.529	0.0	0.0	-11.088633895973327	16	20	7	3UTR	MIRT504128	0	0
hsa-miR-1825	NM_001381866	RCC1	TCCAGTGCCCTCCTCTCC#GGGGAGAGAGGGTGGAGGGT#(((..(((((((((((((#)))))).)))))))..))).	2311	2331	1.0	-24.0	0	0.1132099	0.529	0.0	0.0	-11.088633895973327	16	20	7	3UTR	MIRT504128	0	0
hsa-miR-1825	NM_001382216	TNPO3	TCCAGTGCCCTCCTCTCC#GGAGGGGAGCTGGTTTCCTGGT#.((((.((((((((((((#)))))))))..)))...)))).	3472	3494	1.0	-23.3	0	0.0006833604	0.515	0.0	0.0	-5.694283598550164	16	22	9	3UTR		0	0
hsa-miR-1825	NM_001382216	TNPO3	TCCAGTGCCCTCCTCTCC#GAGGGAGGGTGTGTGGAG#((((.((((((((.(((.#)))))))))))..)))).	4181	4199	1.0	-22.8	0	0.0002036105	0.574	0.0	0.0	-8.913451538534543	15	18	11	3UTR		0	0
hsa-miR-1825	NM_001382304	NUTM2D	TCCAGTGCCCTCCTCTCC#GGAGGGCAGGAAGGGAGGGTCTGGGG#(((((.((((((((.(((#.))).))))))))))))).	3104	3130	1.0	-25.9	0	0.05452947	0.294	0.0	0.0	-6.573982767645346	16	19	13	3UTR		0	0
hsa-miR-1825	NM_001382323	PKNOX2	TCCAGTGCCCTCCTCTCC#GGAGTGGGAGGGCCTGA#..(((.((((((((((((#)))).))))))))))).	2167	2184	1.0	-26.5	0	4.2743e-05	0.456	0.0	0.0	-6.857959480565336	15	17	11	3UTR		0	0
hsa-miR-1825	NM_001382558	GFRA1	TCCAGTGCCCTCCTCTCC#AGAGGAGGAGATTCCACCTTCAGAAAGTGCTGGGA#((((((((((((((((..#))))))))..................)))))))).	3416	3451	1.0	-21.7	1	8.215197e-05	0.529	0.0	0.0	-3.937574446201665	16	35	8	3UTR		0	0
hsa-miR-1825	NM_001382616	PMAIP1	TCCAGTGCCCTCCTCTCC#AGGAGGGTTACTTGGGG#((((((((((((((....#)))))))).))).))).	1190	1207	1.0	-19.4	1	0.002213766	0.647	0.0	0.0	-4.906073086755913	14	17	8	3UTR		0	0
hsa-miR-1825	NM_001382779	FBXL19	TCCAGTGCCCTCCTCTCC#GGAGGGGTGGGGCCTGGGG#(((((.((((((((((((#))))))).)))))))))).	4324	4343	1.0	-29.2	0	2.221948e-05	0.294	0.0	0.0	-5.838533207394711	17	19	10	3UTR		0	0
hsa-miR-1825	NM_001382781	FBXL19	TCCAGTGCCCTCCTCTCC#GGAGGGGTGGGGCCTGGGG#(((((.((((((((((((#))))))).)))))))))).	4195	4214	1.0	-29.2	0	2.221948e-05	0.294	0.0	0.0	-5.838533207394711	17	19	10	3UTR		0	0
hsa-miR-1825	NM_001382804	ERBB2	TCCAGTGCCCTCCTCTCC#GGAAGAGGAACAGCACTGGGG#((((((((..((((((((#))).)))))...)))))))).	3306	3327	1.0	-23.8	1	0.00667508	0.412	0.0	0.0	-6.236470572775607	16	21	8	3UTR		0	0
hsa-miR-1825	NM_001384622	DPP9	TCCAGTGCCCTCCTCTCC#GCCTTCTGGGAGGAGGAGGTCACACGCTGATGGGCACTGGAG#((((((((((((((((((#.)))).))))..............)))))))))).	3113	3155	1.0	-28.8	1	0.0004526012	0.382	0.0	0.0	-3.937574446201665	18	35	10	3UTR		0	0
hsa-miR-1825	NM_001384649	PRDM11	TCCAGTGCCCTCCTCTCC#GGAGAGGCAGGGCCAGATCTCAGGAGTGGAG#((((.(((((((((((((#))))))).)))))...........).)))).	2802	2833	1.0	-25.5	0	0.002007598	0.441	0.0	0.0	-8.056611621014136	17	31	7	3UTR		0	1
hsa-miR-1825	NM_001384743	AMZ1	TCCAGTGCCCTCCTCTCC#GGAGGGCGAGGCCTGCACAGGAA#(((.((((((((((((((#)))))).))))...)))).))).	6168	6191	1.0	-24.2	0	0.002159952	0.559	0.0	0.0	-6.969596721160855	17	23	6	3UTR		0	0
hsa-miR-1825	NM_001384743	AMZ1	TCCAGTGCCCTCCTCTCC#GAGGAGAGGCCTGGGT#(((((.(((((((((...#)))))).)))))))).	6068	6084	1.0	-24.2	0	1.083711e-06	0.324	0.0	0.0	-6.071582287698324	14	16	8	3UTR		0	0
hsa-miR-1825	NM_001384896	TMEM52B	TCCAGTGCCCTCCTCTCC#GGAGAGGGGGTTTCACCATGTTGGC#.((((((.((((((((((#))))))))))...))).....))).	2358	2383	1.0	-21.8	1	0.0004774703	0.515	0.0	0.0	-6.106959766537749	16	25	10	3UTR		0	0
hsa-miR-1825	NM_001384907	ZNF517	TCCAGTGCCCTCCTCTCC#GATGGGGAGGGCTGGAT#((((..(((((((((((.#)).))))))))))))).	678	695	1.0	-23.4	0	4.280262e-06	0.368	0.0	0.0	-9.957570382207184	15	17	13	3UTR		0	0
hsa-miR-1825	NM_001384995	FIGNL2	TCCAGTGCCCTCCTCTCC#GGGGGGTGGGGGTGGGTGGAG#((((.(((((((((((((#)))))).)))))))..)))).	4215	4236	1.0	-23.8	0	0.103827	0.382	0.0	0.0	-8.056611621014136	17	21	7	3UTR		0	0
hsa-miR-1825	NM_001385026	PEAK1	TCCAGTGCCCTCCTCTCC#GGAGAGGGGTGAGACAAACTGGAC#((((((((((((((((((#))))))))).).).)..)))))).	10315	10339	1.0	-22.5	1	0.003448546	0.515	0.0	0.0	-3.937574446201665	18	24	9	3UTR		0	0
hsa-miR-1825	NM_001385111	STAT2	TCCAGTGCCCTCCTCTCC#GGAGGGCTCAGGGCAGTGGC#.(((.((((((.((((((#))))))...)))))).))).	2813	2833	1.0	-25.1	0	0.0003619448	0.485	0.0	0.0	-11.259165321765945	15	20	6	3UTR		0	0
hsa-miR-1825	NM_001385871	ZFYVE27	TCCAGTGCCCTCCTCTCC#AGAGGTTTTTCTCCTGCAGGGTACTGGGC#((((((((((((((((..#)))))............))))))))))).	1849	1878	1.0	-23.2	1	0.0001225809	0.412	0.0	0.0	-3.937574446201665	16	29	11	3UTR		0	0
hsa-miR-1825	NM_001385871	ZFYVE27	TCCAGTGCCCTCCTCTCC#GGATGAGGAGGAATTGGGG#((((((..((((((((((#))).))))))).)))))).	2653	2672	1.0	-22.8	0	0.02067919	0.471	0.0	0.0	-7.794895910253615	16	19	7	3UTR		0	0
hsa-miR-1825	NM_001385875	ZFYVE27	TCCAGTGCCCTCCTCTCC#AGAGGTTTTTCTCCTGCAGGGTACTGGGC#((((((((((((((((..#)))))............))))))))))).	1830	1859	1.0	-23.2	1	0.0001225809	0.412	0.0	0.0	-3.937574446201665	16	29	11	3UTR		0	0
hsa-miR-1825	NM_001385875	ZFYVE27	TCCAGTGCCCTCCTCTCC#GGATGAGGAGGAATTGGGG#((((((..((((((((((#))).))))))).)))))).	2634	2653	1.0	-22.8	0	0.02067919	0.471	0.0	0.0	-7.794895910253615	16	19	7	3UTR		0	0
hsa-miR-1825	NM_001385975	OR6C4	TCCAGTGCCCTCCTCTCC#GAAATTTGGGAGGCTGAGGAGGGTGGAT#(((...(((((((((.((#.))..)))))))))))).	4685	4713	1.0	-21.4	0	0.009587716	0.471	0.0	0.0	-13.222641737469987	14	18	12	3UTR		0	0
hsa-miR-1825	NM_001386033	OR11G2	TCCAGTGCCCTCCTCTCC#GACTGGTGGGCATTGT#..((((((((.((..((.#))..)).)))))))).	2221	2237	1.0	-18.7	1	0.003449285	0.706	0.0	0.0	-9.374064672553681	12	16	8	3UTR		0	0
hsa-miR-1825	NM_001386050	OR6Y1	TCCAGTGCCCTCCTCTCC#GGGAGGAGGTAGAGGAT#(((..((.(((((((((.#)))))))))))..))).	3561	3578	1.0	-21.2	0	0.2251345	0.485	0.0	0.0	-13.402268825153957	14	17	11	3UTR		0	0
hsa-miR-1825	NM_001386050	OR6Y1	TCCAGTGCCCTCCTCTCC#GGATGGGACTGGAG#((((((.((((((.....#))).))))))))).	3409	3423	1.0	-18.7	0	2.930118e-06	0.529	0.0	0.0	-7.306599539147638	12	14	9	3UTR		0	0
hsa-miR-1825	NM_001386077	SPECC1	TCCAGTGCCCTCCTCTCC#GGAGGGCCTGGGG#(((((.(((((((.....#)))))))))))).	1513	1526	1.0	-23.7	0	3.266448e-07	0.441	0.0	0.0	-7.6638717654693655	12	13	12	3UTR		0	0
hsa-miR-1825	NM_001386078	SPECC1	TCCAGTGCCCTCCTCTCC#GGAGGGCCTGGGG#(((((.(((((((.....#)))))))))))).	1932	1945	1.0	-23.7	0	3.266448e-07	0.441	0.0	0.0	-7.6638717654693655	12	13	12	3UTR		0	0
hsa-miR-1825	NM_001386080	SPECC1	TCCAGTGCCCTCCTCTCC#GGAGGGCCTGGGG#(((((.(((((((.....#)))))))))))).	3396	3409	1.0	-23.7	0	3.266448e-07	0.441	0.0	0.0	-7.6638717654693655	12	13	12	3UTR		0	0
hsa-miR-1825	NM_001386082	SPECC1	TCCAGTGCCCTCCTCTCC#GGAGGGCCTGGGG#(((((.(((((((.....#)))))))))))).	3238	3251	1.0	-23.7	0	3.266448e-07	0.441	0.0	0.0	-7.6638717654693655	12	13	12	3UTR		0	0
hsa-miR-1825	NM_001386085	SPECC1	TCCAGTGCCCTCCTCTCC#GGAGGGCCTGGGG#(((((.(((((((.....#)))))))))))).	3181	3194	1.0	-23.7	0	3.266448e-07	0.441	0.0	0.0	-7.6638717654693655	12	13	12	3UTR		0	0
hsa-miR-1825	NM_001386088	OR1D2	TCCAGTGCCCTCCTCTCC#GGAAATAAACTCAGCACTGTTAGGGGTAGGGCACATTGGGA#((((((((((((((((..#.))))).)))))))..)))).	3446	3487	1.0	-23.8	1	9.646936e-05	0.485	0.0	0.0	-3.937574446201665	16	21	7	3UTR		0	0
hsa-miR-1825	NM_001386098	OR3A3	TCCAGTGCCCTCCTCTCC#AGGGCATTGGT#.((((((((((.......#)))))))))).	1188	1199	1.0	-17.8	1	0.004977174	0.603	0.0	0.0	-10.254597317694373	10	11	10	3UTR		0	0
hsa-miR-1825	NM_001386104	OR1A1	TCCAGTGCCCTCCTCTCC#GGCCTGTCAGCGGGTTGGGGGCAAGAGGAGGGATAGCATTAGGAG#((((((((((((((((..#.))))))))....))))).))).	3478	3523	1.0	-22.0	1	0.06754269	0.485	0.0	0.0	-3.937574446201665	16	23	8	3UTR		0	0
hsa-miR-1825	NM_001386130	MAGEA2	TCCAGTGCCCTCCTCTCC#GGGAGGGGGTCTGGGC#(((((.((((.((((((.#))))))))))))))).	1360	1376	1.0	-23.4	0	7.575111e-09	0.353	0.0	0.0	-8.663307682805062	15	16	15	3UTR		0	0
hsa-miR-1825	NM_001386132	MAGEA2B	TCCAGTGCCCTCCTCTCC#GGGAGGGGGTCTGGGC#(((((.((((.((((((.#))))))))))))))).	1360	1376	1.0	-23.4	0	7.575111e-09	0.353	0.0	0.0	-8.663307682805062	15	16	15	3UTR		0	0
hsa-miR-1825	NM_001386740	TSEN34	TCCAGTGCCCTCCTCTCC#GGAGGAGGGGGACTGA#..((((.(((((((((..#)))))))))..)))).	1344	1360	1.0	-22.5	0	0.0001215108	0.529	0.0	0.0	-6.5006872542436085	13	16	9	3UTR		0	0
hsa-miR-1825	NM_001386740	TSEN34	TCCAGTGCCCTCCTCTCC#GAGAATGGGGCCTGGGT#(((((.(((((..((((.#))))..)))))))))).	1185	1202	1.0	-21.7	0	9.960253e-06	0.559	0.0	0.0	-10.47446712965731	14	17	10	3UTR		0	0
hsa-miR-1825	NM_001386755	DTNA	TCCAGTGCCCTCCTCTCC#GGGGTAAGTTTGGTTGGTCAGAGGGAGTTGTGCTGGAG#((((((((.((((.(((.#.)))))))..)))))))).	2888	2926	1.0	-21.3	1	0.01936524	0.559	0.0	0.0	-5.850804021967834	15	19	8	3UTR		0	0
hsa-miR-1825	NM_001386757	DTNA	TCCAGTGCCCTCCTCTCC#GAGGGAGTTGTGCTGGAG#((((((((.((((.(((.#)))))))..)))))))).	5443	5461	1.0	-21.1	1	0.01936524	0.559	0.0	0.0	-5.850804021967834	15	18	8	3UTR		0	0
hsa-miR-1825	NM_001386759	DTNA	TCCAGTGCCCTCCTCTCC#GGGGTAAGTTTGGTTGGTCAGAGGGAGTTGTGCTGGAG#((((((((.((((.(((.#.)))))))..)))))))).	2708	2746	1.0	-21.3	1	0.01936524	0.559	0.0	0.0	-5.850804021967834	15	19	8	3UTR		0	0
hsa-miR-1825	NM_001386761	DTNA	TCCAGTGCCCTCCTCTCC#GGGGTAAGTTTGGTTGGTCAGAGGGAGTTGTGCTGGAG#((((((((.((((.(((.#.)))))))..)))))))).	2807	2845	1.0	-21.3	1	0.01936524	0.559	0.0	0.0	-5.850804021967834	15	19	8	3UTR		0	0
hsa-miR-1825	NM_001386763	DTNA	TCCAGTGCCCTCCTCTCC#GAGGGAGTTGTGCTGGAG#((((((((.((((.(((.#)))))))..)))))))).	5352	5370	1.0	-21.1	1	0.01936524	0.559	0.0	0.0	-5.850804021967834	15	18	8	3UTR		0	0
hsa-miR-1825	NM_001386765	DTNA	TCCAGTGCCCTCCTCTCC#GGGGTAAGTTTGGTTGGTCAGAGGGAGTTGTGCTGGAG#((((((((.((((.(((.#.)))))))..)))))))).	2799	2837	1.0	-21.3	1	0.01936524	0.559	0.0	0.0	-5.850804021967834	15	19	8	3UTR		0	0
hsa-miR-1825	NM_001386767	DTNA	TCCAGTGCCCTCCTCTCC#GGGGTAAGTTTGGTTGGTCAGAGGGAGTTGTGCTGGAG#((((((((.((((.(((.#.)))))))..)))))))).	2618	2656	1.0	-21.3	1	0.01936524	0.559	0.0	0.0	-5.850804021967834	15	19	8	3UTR		0	0
hsa-miR-1825	NM_001386768	DTNA	TCCAGTGCCCTCCTCTCC#GAGGGAGTTGTGCTGGAG#((((((((.((((.(((.#)))))))..)))))))).	5349	5367	1.0	-21.1	1	0.01936524	0.559	0.0	0.0	-5.850804021967834	15	18	8	3UTR		0	0
hsa-miR-1825	NM_001386788	DTNA	TCCAGTGCCCTCCTCTCC#GGGGTAAGTTTGGTTGGTCAGAGGGAGTTGTGCTGGAG#((((((((.((((.(((.#.)))))))..)))))))).	2879	2917	1.0	-21.3	1	0.01936524	0.559	0.0	0.0	-5.850804021967834	15	19	8	3UTR		0	0
hsa-miR-1825	NM_001386795	DTNA	TCCAGTGCCCTCCTCTCC#GAGGGAGTTGTGCTGGAG#((((((((.((((.(((.#)))))))..)))))))).	5433	5451	1.0	-21.1	1	0.01936524	0.559	0.0	0.0	-5.850804021967834	15	18	8	3UTR		0	0
hsa-miR-1825	NM_001386879	SLCO1A2	TCCAGTGCCCTCCTCTCC#GGCGAGGTGGTGACTGGGC#((((((..((.((((.((#)).)))).))..)))))).	4252	4271	1.0	-21.3	0	3.683554e-05	0.485	0.0	0.0	-10.85271946596758	14	19	6	3UTR		0	0
hsa-miR-1825	NM_001386889	MBNL3	TCCAGTGCCCTCCTCTCC#GGGGAGGAGGTTGGGT#(((((...((((((((((#))))))))))))))).	10389	10405	1.0	-22.3	0	0.001538651	0.471	0.0	0.0	-9.695854671446662	15	16	15	3UTR		0	1
hsa-miR-1825	NM_001386910	MBNL3	TCCAGTGCCCTCCTCTCC#GGGGAGGAGGTTGGGT#(((((...((((((((((#))))))))))))))).	9543	9559	1.0	-22.3	0	0.001538651	0.471	0.0	0.0	-9.695854671446662	15	16	15	3UTR		0	1
hsa-miR-1825	NM_001386911	MBNL3	TCCAGTGCCCTCCTCTCC#GGGGAGGAGGTTGGGT#(((((...((((((((((#))))))))))))))).	9509	9525	1.0	-22.3	0	0.001538651	0.471	0.0	0.0	-9.695854671446662	15	16	15	3UTR		0	1
hsa-miR-1825	NM_001386934	KIAA1671	TCCAGTGCCCTCCTCTCC#GATGGGGCAGGGCGTGGAA#((((.((((((((((((.#)).)))).)))))))))).	6728	6747	1.0	-22.1	0	0.0001886569	0.588	0.0	0.0	-8.056611621014136	16	19	10	3UTR		0	0
hsa-miR-1825	NM_001386935	KIAA1671	TCCAGTGCCCTCCTCTCC#GATGGGGCAGGGCGTGGAA#((((.((((((((((((.#)).)))).)))))))))).	5668	5687	1.0	-22.1	0	0.0001886569	0.588	0.0	0.0	-8.056611621014136	16	19	10	3UTR		0	0
hsa-miR-1825	NM_001386935	KIAA1671	TCCAGTGCCCTCCTCTCC#GGGTGGATGGGCATGGAT#((((.((((((((.(((.#))).))).))))))))).	2401	2419	1.0	-21.7	0	0.0001624217	0.544	0.0	0.0	-8.913451538534543	15	18	9	3UTR		0	0
hsa-miR-1825	NM_001386938	SLCO1A2	TCCAGTGCCCTCCTCTCC#GGCGAGGTGGTGACTGGGC#((((((..((.((((.((#)).)))).))..)))))).	3977	3996	1.0	-21.3	0	3.683554e-05	0.485	0.0	0.0	-10.85271946596758	14	19	6	3UTR		0	0
hsa-miR-1825	NM_001387080	N4BP2L2	TCCAGTGCCCTCCTCTCC#GAGAGGAGCTATTGGGT#(((((((..((((((((.#)))))))).))))))).	7352	7369	1.0	-20.5	1	0.001195628	0.603	0.0	0.0	-7.307599033628058	15	17	8	3UTR		0	0
hsa-miR-1825	NM_001387080	N4BP2L2	TCCAGTGCCCTCCTCTCC#GAGGTGAGGCGTTGGAG#((((((((((.((((...#)))).).))))))))).	8839	8856	1.0	-20.0	1	0.000300131	0.368	0.0	0.0	-6.995398001915627	14	17	9	3UTR		0	0
hsa-miR-1825	NM_001387081	N4BP2L2	TCCAGTGCCCTCCTCTCC#GAGAGGAGCTATTGGGT#(((((((..((((((((.#)))))))).))))))).	6255	6272	1.0	-20.5	1	0.001195628	0.603	0.0	0.0	-7.307599033628058	15	17	8	3UTR		0	0
hsa-miR-1825	NM_001387081	N4BP2L2	TCCAGTGCCCTCCTCTCC#GAGGTGAGGCGTTGGAG#((((((((((.((((...#)))).).))))))))).	7742	7759	1.0	-20.0	1	0.000300131	0.368	0.0	0.0	-6.995398001915627	14	17	9	3UTR		0	0
hsa-miR-1825	NM_001387082	N4BP2L2	TCCAGTGCCCTCCTCTCC#GAGAGGAGCTATTGGGT#(((((((..((((((((.#)))))))).))))))).	7419	7436	1.0	-20.5	1	0.001195628	0.603	0.0	0.0	-7.307599033628058	15	17	8	3UTR		0	0
hsa-miR-1825	NM_001387082	N4BP2L2	TCCAGTGCCCTCCTCTCC#GAGGTGAGGCGTTGGAG#((((((((((.((((...#)))).).))))))))).	8906	8923	1.0	-20.0	1	0.000300131	0.368	0.0	0.0	-6.995398001915627	14	17	9	3UTR		0	0
hsa-miR-1825	NM_001387101	N4BP2L2	TCCAGTGCCCTCCTCTCC#GAGAGGAGCTATTGGGT#(((((((..((((((((.#)))))))).))))))).	7380	7397	1.0	-20.5	1	0.001195628	0.603	0.0	0.0	-7.307599033628058	15	17	8	3UTR		0	0
hsa-miR-1825	NM_001387101	N4BP2L2	TCCAGTGCCCTCCTCTCC#GAGGTGAGGCGTTGGAG#((((((((((.((((...#)))).).))))))))).	8867	8884	1.0	-20.0	1	0.000300131	0.368	0.0	0.0	-6.995398001915627	14	17	9	3UTR		0	0
hsa-miR-1825	NM_001387102	N4BP2L2	TCCAGTGCCCTCCTCTCC#GAGAGGAGCTATTGGGT#(((((((..((((((((.#)))))))).))))))).	7447	7464	1.0	-20.5	1	0.001195628	0.603	0.0	0.0	-7.307599033628058	15	17	8	3UTR		0	0
hsa-miR-1825	NM_001387102	N4BP2L2	TCCAGTGCCCTCCTCTCC#GAGGTGAGGCGTTGGAG#((((((((((.((((...#)))).).))))))))).	8934	8951	1.0	-20.0	1	0.000300131	0.368	0.0	0.0	-6.995398001915627	14	17	9	3UTR		0	0
hsa-miR-1825	NM_001387104	N4BP2L2	TCCAGTGCCCTCCTCTCC#GAGAGGAGCTATTGGGT#(((((((..((((((((.#)))))))).))))))).	7346	7363	1.0	-20.5	1	0.001195628	0.603	0.0	0.0	-7.307599033628058	15	17	8	3UTR		0	0
hsa-miR-1825	NM_001387104	N4BP2L2	TCCAGTGCCCTCCTCTCC#GAGGTGAGGCGTTGGAG#((((((((((.((((...#)))).).))))))))).	8833	8850	1.0	-20.0	1	0.000300131	0.368	0.0	0.0	-6.995398001915627	14	17	9	3UTR		0	0
hsa-miR-1825	NM_001387105	N4BP2L2	TCCAGTGCCCTCCTCTCC#GAGAGGAGCTATTGGGT#(((((((..((((((((.#)))))))).))))))).	7156	7173	1.0	-20.5	1	0.001195628	0.603	0.0	0.0	-7.307599033628058	15	17	8	3UTR		0	0
hsa-miR-1825	NM_001387105	N4BP2L2	TCCAGTGCCCTCCTCTCC#GAGGTGAGGCGTTGGAG#((((((((((.((((...#)))).).))))))))).	8643	8660	1.0	-20.0	1	0.000300131	0.368	0.0	0.0	-6.995398001915627	14	17	9	3UTR		0	0
hsa-miR-1825	NM_001387223	N4BP2L2	TCCAGTGCCCTCCTCTCC#GAGAGGAGCTATTGGGT#(((((((..((((((((.#)))))))).))))))).	6253	6270	1.0	-20.5	1	0.001195628	0.603	0.0	0.0	-7.307599033628058	15	17	8	3UTR		0	0
hsa-miR-1825	NM_001387223	N4BP2L2	TCCAGTGCCCTCCTCTCC#GAGGTGAGGCGTTGGAG#((((((((((.((((...#)))).).))))))))).	7740	7757	1.0	-20.0	1	0.000300131	0.368	0.0	0.0	-6.995398001915627	14	17	9	3UTR		0	0
hsa-miR-1825	NM_001387341	BCL2L2-PABPN1	TCCAGTGCCCTCCTCTCC#GGGAGGTGGGAGGTGGAT#((((.(.(((.((((((.#)))))).))).).)))).	2030	2048	1.0	-22.4	0	0.07408985	0.544	0.0	0.0	-12.425072631295805	14	18	6	3UTR		0	0
hsa-miR-1825	NM_001387354	FXYD3	TCCAGTGCCCTCCTCTCC#AGAGGCTGGCACTGA#..(((((((..(((((..#)))))..))))))).	856	871	1.0	-20.9	1	3.702422e-05	0.368	0.0	0.0	-9.02428166311082	12	15	7	3UTR		0	0
hsa-miR-1825	NM_001387550	CDC42BPA	TCCAGTGCCCTCCTCTCC#GGGGAGGGTTTTCCCAAAATAACGGTCATCCTACTGGGT#(((((((((((((((...#))))))))).......................)))))).	9617	9656	1.0	-22.1	1	0.0004115146	0.544	0.0	0.0	-4.1706235265052785	15	39	9	3UTR		0	0
hsa-miR-1825	NM_001387836	CNOT6L	TCCAGTGCCCTCCTCTCC#GGTGCTCTGCCAACTTTTCAAGGGGAGGGATTTGGATGGCTGTGTTACTGCACACTGGAT#((((((((((((((((..#.))))))))).......................))))))).	8018	8078	1.0	-24.7	1	0.001454284	0.515	0.0	0.0	-3.937574446201665	16	41	9	3UTR		0	0
hsa-miR-1825	NM_001387837	CNOT6L	TCCAGTGCCCTCCTCTCC#GGTGCTCTGCCAACTTTTCAAGGGGAGGGATTTGGATGGCTGTGTTACTGCACACTGGAT#((((((((((((((((..#.))))))))).......................))))))).	7388	7448	1.0	-24.7	1	0.001454284	0.515	0.0	0.0	-3.937574446201665	16	41	9	3UTR		0	0
hsa-miR-1825	NM_001387840	CNOT6L	TCCAGTGCCCTCCTCTCC#GGTGCTCTGCCAACTTTTCAAGGGGAGGGATTTGGATGGCTGTGTTACTGCACACTGGAT#((((((((((((((((..#.))))))))).......................))))))).	7249	7309	1.0	-24.7	1	0.001454284	0.515	0.0	0.0	-3.937574446201665	16	41	9	3UTR		0	0
hsa-miR-1825	NM_001388185	JADE2	TCCAGTGCCCTCCTCTCC#GAGGGGAGGGGGGTGGC#.(((.(.((((((((((.#)))))))))).).))).	5284	5301	1.0	-27.2	0	0.001543831	0.368	0.0	0.0	-9.456048547040908	14	17	10	3UTR		0	0
hsa-miR-1825	NM_001388186	JADE2	TCCAGTGCCCTCCTCTCC#GAGGGGAGGGGGGTGGC#.(((.(.((((((((((.#)))))))))).).))).	5121	5138	1.0	-27.2	0	0.001543831	0.368	0.0	0.0	-9.456048547040908	14	17	10	3UTR		0	0
hsa-miR-1825	NM_001388188	JADE2	TCCAGTGCCCTCCTCTCC#GAGGGGAGGGGGGTGGC#.(((.(.((((((((((.#)))))))))).).))).	5054	5071	1.0	-27.2	0	0.001543831	0.368	0.0	0.0	-9.456048547040908	14	17	10	3UTR		0	0
hsa-miR-1825	NM_001388306	MIDN	TCCAGTGCCCTCCTCTCC#GGGAGGGGGTGCTGA#..((((((((.((((((.#)))))))))))))).	3055	3070	1.0	-24.6	1	6.892973e-06	0.279	0.0	0.0	-7.7817751947826395	14	15	14	3UTR		0	0
hsa-miR-1825	NM_001388396	PIK3R5	TCCAGTGCCCTCCTCTCC#GGAGTAGAGGGTTTCTGGGG#(((((.((((((..((((#))))..))))))..))))).	2907	2927	1.0	-24.6	0	0.001204051	0.426	0.0	0.0	-7.984503737581361	15	20	6	3UTR		0	0
hsa-miR-1825	NM_001388405	WSCD1	TCCAGTGCCCTCCTCTCC#GGAGAGGAGAAGTGCTGA#..((((((.(((((((((#)))))))))..)))))).	5038	5056	1.0	-24.1	1	0.04351456	0.485	0.0	0.0	-6.013390377618052	15	18	9	3UTR		0	0
hsa-miR-1825	NM_001388406	WSCD1	TCCAGTGCCCTCCTCTCC#GGAGAGGAGAAGTGCTGA#..((((((.(((((((((#)))))))))..)))))).	5023	5041	1.0	-24.1	1	0.04351456	0.485	0.0	0.0	-6.013390377618052	15	18	9	3UTR		0	0
hsa-miR-1825	NM_001388408	WSCD1	TCCAGTGCCCTCCTCTCC#GGAGAGGAGAAGTGCTGA#..((((((.(((((((((#)))))))))..)))))).	4427	4445	1.0	-24.1	1	0.04351456	0.485	0.0	0.0	-6.013390377618052	15	18	9	3UTR		0	0
hsa-miR-1825	NM_001388413	KALRN	TCCAGTGCCCTCCTCTCC#GGTTATGGGGGAGGGCAGGGT#.((..(((((((((((..#.))))))))))).)).	4333	4354	1.0	-23.6	0	0.001182777	0.515	0.0	0.0	-10.94438428712878	13	16	11	3UTR		0	0
hsa-miR-1825	NM_001388414	KALRN	TCCAGTGCCCTCCTCTCC#GGTTATGGGGGAGGGCAGGGT#.((..(((((((((((..#.))))))))))).)).	4306	4327	1.0	-23.6	0	0.001182777	0.515	0.0	0.0	-10.94438428712878	13	16	11	3UTR		0	0
hsa-miR-1825	NM_001388415	KALRN	TCCAGTGCCCTCCTCTCC#GGTTATGGGGGAGGGCAGGGT#.((..(((((((((((..#.))))))))))).)).	4294	4315	1.0	-23.6	0	0.001182777	0.515	0.0	0.0	-10.94438428712878	13	16	11	3UTR		0	0
hsa-miR-1825	NM_001388416	KALRN	TCCAGTGCCCTCCTCTCC#GGTTATGGGGGAGGGCAGGGT#.((..(((((((((((..#.))))))))))).)).	4267	4288	1.0	-23.6	0	0.001182777	0.515	0.0	0.0	-10.94438428712878	13	16	11	3UTR		0	0
hsa-miR-1825	NM_001388459	FRMPD3	TCCAGTGCCCTCCTCTCC#GGGGAGGGGGGAAAGGGGT#(((....(((((((((((#)))))))))))....))).	6610	6629	1.0	-25.0	0	0.3987901	0.353	0.0	0.0	-14.533279192037693	14	19	11	3UTR		0	0
hsa-miR-1825	NM_001388474	MIDN	TCCAGTGCCCTCCTCTCC#GGGAGGGGGTGCTGA#..((((((((.((((((.#)))))))))))))).	2850	2865	1.0	-24.6	1	6.892973e-06	0.279	0.0	0.0	-7.7817751947826395	14	15	14	3UTR		0	0
hsa-miR-1825	NM_001389628	EXT2	TCCAGTGCCCTCCTCTCC#GGGTGAGGGCATTGT#..(((((((((((((...#))).)))))))))).	6690	6705	1.0	-21.9	1	4.684738e-06	0.485	0.0	0.0	-5.1900497996759025	13	15	10	3UTR		0	0
hsa-miR-1825	NM_001389630	EXT2	TCCAGTGCCCTCCTCTCC#GGGTGAGGGCATTGT#..(((((((((((((...#))).)))))))))).	6780	6795	1.0	-21.9	1	4.684738e-06	0.485	0.0	0.0	-5.1900497996759025	13	15	10	3UTR		0	0
hsa-miR-1825	NM_001390	DTNA	TCCAGTGCCCTCCTCTCC#GAGGGAGTTGTGCTGGAG#((((((((.((((.(((.#)))))))..)))))))).	5204	5222	1.0	-21.1	1	0.01936524	0.559	0.0	0.0	-5.850804021967834	15	18	8	3UTR		0	0
hsa-miR-1825	NM_001390835	SEC16B	TCCAGTGCCCTCCTCTCC#GGAGGAGGGGGGCGTCTTGGAA#((((((((((((((((((#)))).))))))))).)).))).	4190	4212	1.0	-27.8	1	0.0004529205	0.515	0.0	0.0	-3.937574446201665	18	22	9	3UTR		0	0
hsa-miR-1825	NM_001391893	EIF4G3	TCCAGTGCCCTCCTCTCC#GGAGAGGGGAAAGAGAAAAAAAGGTGATCATGGAGGAAAAAGGTACTGGAT#(((((((((.((((((..#.))))))....))))))))).	5254	5305	1.0	-22.7	1	0.03395581	0.603	0.0	0.0	-5.180080914529843	15	21	9	3UTR		0	0
hsa-miR-1825	NM_001391900	EIF4G3	TCCAGTGCCCTCCTCTCC#GGAGAGGGGAAAGAGAAAAAAAGGTGATCATGGAGGAAAAAGGTACTGGAT#(((((((((.((((((..#.))))))....))))))))).	5511	5562	1.0	-22.7	1	0.03395581	0.603	0.0	0.0	-5.180080914529843	15	21	9	3UTR		0	0
hsa-miR-1825	NM_001391971	VSIG10L2	TCCAGTGCCCTCCTCTCC#GAGGAAGATGCAAATAGGCTTAGGGAGGGCAGGTGGGA#((((.(((((((((....#.)))))))))..)))).	569	607	1.0	-22.7	0	0.001134887	0.485	0.0	0.0	-9.025110261568384	13	17	9	3UTR		0	0
hsa-miR-1825	NM_001391972	VSIG10L2	TCCAGTGCCCTCCTCTCC#GAGGAAGATGCAAATAGGCTTAGGGAGGGCAGGTGGGA#((((.(((((((((....#.)))))))))..)))).	444	482	1.0	-22.7	0	0.001134887	0.485	0.0	0.0	-9.025110261568384	13	17	9	3UTR		0	0
hsa-miR-1825	NM_001391992	ADPRH	TCCAGTGCCCTCCTCTCC#GGTGGAGGAGGGTTGTGT#..((..((((((((((((#)).))))))))))..)).	3922	3940	1.0	-21.2	0	0.04099788	0.397	0.0	0.0	-10.976996655377809	14	18	10	3UTR		0	0
hsa-miR-1825	NM_001392018	ZNF385C	TCCAGTGCCCTCCTCTCC#GAGAGGAGGTGATGTTCTGGT#.((((.(((((((((((.#)))))))))....)).)))).	1917	1938	1.0	-23.2	0	0.005730956	0.515	0.0	0.0	-5.694283598550164	15	21	9	3UTR		0	0
hsa-miR-1825	NM_001393364	CRTAP	TCCAGTGCCCTCCTCTCC#GGAAGGAGAGGCGGCTGGGG#((((((((((((((.(((#)))))))).)))).))))).	2589	2609	1.0	-24.2	1	0.004933819	0.353	0.0	0.0	-4.6730240064523	17	20	8	3UTR		0	0
hsa-miR-1825	NM_001393379	CNTNAP3	TCCAGTGCCCTCCTCTCC#GGAAGCAATGCAAGGGGAAGGGCAGTGGAG#((((.(((((((((((..#.)))))).))))).)))).	10891	10921	1.0	-26.7	0	5.34922e-05	0.544	0.0	0.0	-8.056611621014136	15	19	6	3UTR		0	0
hsa-miR-1825	NM_001393393	ZBTB20	TCCAGTGCCCTCCTCTCC#GGAGAACAGGAGGGCGCC#....((((((((((((((#)))))...))))))))).	7669	7687	1.0	-25.1	0	2.659579e-07	0.515	0.0	0.0	-9.546562468637928	14	18	9	3UTR		0	1
hsa-miR-1825	NM_001393562	ZNF385C	TCCAGTGCCCTCCTCTCC#GAGAGGAGGTGATGTTCTGGT#.((((.(((((((((((.#)))))))))....)).)))).	2193	2214	1.0	-23.2	0	0.005730956	0.515	0.0	0.0	-5.694283598550164	15	21	9	3UTR		0	0
hsa-miR-1825	NM_001397	ECE1	TCCAGTGCCCTCCTCTCC#GGAGGGGAAGGGGCTGA#..((((.((.((((((((#)))))))).)).)))).	2389	2406	1.0	-24.7	0	0.0001643832	0.324	0.0	0.0	-7.743193722571788	14	17	8	3UTR		0	1
hsa-miR-1825	NM_001402	EEF1A1	TCCAGTGCCCTCCTCTCC#GGAATATCATTTAAAGCTATGGGAGGGTTGCTTTGATTACAACACTGGAG#((((((((((((((....#.)))))))...............))))))).	1902	1952	1.0	-21.5	1	0.008001239	0.559	0.0	0.0	-4.906073086755913	14	31	7	3UTR		0	0
hsa-miR-1825	NM_001409	MEGF6	TCCAGTGCCCTCCTCTCC#GGGGAGGAGGGCTGGTGTGGAG#((((..((((((((((((#)))))))))))).....)))).	5718	5740	1.0	-30.2	0	0.005798682	0.324	0.0	0.0	-9.957570382207184	16	22	12	3UTR		0	0
hsa-miR-1825	NM_001412	EIF1AX	TCCAGTGCCCTCCTCTCC#GTGAGGCAGTGTACTGGAG#((((((((.((((((.(.#).)))).)).)))))))).	3720	3739	1.0	-20.6	1	0.003975008	0.456	0.0	0.0	-5.227013184751041	15	19	8	3UTR		0	0
hsa-miR-1825	NM_001416	EIF4A1	TCCAGTGCCCTCCTCTCC#GGAGGGGGGAGGGAAGGGAG#(((..(.(((((((((((#))))))))).)).)..))).	1298	1318	1.0	-23.9	0	0.05041933	0.426	0.0	0.0	-12.632320430844647	15	20	9	3UTR		0	0
hsa-miR-1825	NM_001419	ELAVL1	TCCAGTGCCCTCCTCTCC#GGGGAGGGGAGGCTCTC#...((.((((((((((((#))))))))).))).)).	5238	5255	1.0	-22.7	0	1.026969e-06	0.5	0.0	0.0	-8.415498954871785	14	17	9	3UTR		0	0
hsa-miR-1825	NM_001423	EMP1	TCCAGTGCCCTCCTCTCC#GGGGAGGGGGGAGGGGGAA#(((....(((((((((((#)))))))))))....))).	759	778	1.0	-26.1	0	0.2924113	0.426	0.0	0.0	-14.533279192037693	14	19	11	3UTR		0	0
hsa-miR-1825	NM_001429	EP300	TCCAGTGCCCTCCTCTCC#GGGAGGAGGCTGAGGCCTGTGAA#(((((.(((((((((((.#))))))))).....))))).)).	7922	7945	1.0	-21.2	0	4.270575e-05	0.441	0.0	0.0	-5.838533207394711	16	23	9	3UTR		0	0
hsa-miR-1825	NM_001430	EPAS1	TCCAGTGCCCTCCTCTCC#GGGGGGTGGGGCGGGGAA#(((..((((((.((((((#)))))).)))))).))).	4203	4221	1.0	-22.8	0	0.001781733	0.441	0.0	0.0	-14.435437205569682	15	18	6	3UTR		0	0
hsa-miR-1825	NM_001440	EXTL3	TCCAGTGCCCTCCTCTCC#GGAGAGGGCACTGA#..(((((((((.((((..#))))))))))))).	6899	6913	1.0	-22.8	1	0.0001894348	0.382	0.0	0.0	-8.303804028968646	13	14	13	3UTR		0	0
hsa-miR-1825	NM_001466	FZD2	TCCAGTGCCCTCCTCTCC#GGAGGGAGGGGACTGA#..((((.((((((.((((#)))))))))).)))).	2987	3003	1.0	-26.9	0	0.007030806	0.5	0.0	0.0	-7.357527171764015	14	16	10	3UTR		0	0
hsa-miR-1825	NM_001466	FZD2	TCCAGTGCCCTCCTCTCC#GGGGGGAGGGTTCTC#...((.(((((((((((.#))))))))))).)).	2201	2216	1.0	-22.3	0	9.554487e-05	0.441	1.494653690909091	1.6108458887500006	-8.415498954871785	13	15	11	3UTR		0	0
hsa-miR-1825	NM_001490	GCNT1	TCCAGTGCCCTCCTCTCC#GAGGGGCTGGGGAGTGGGA#((((.(.(((.((((((.#))))))..))).).)))).	2726	2745	1.0	-22.5	0	0.04790423	0.515	0.0	0.0	-12.425072631295805	14	19	6	3UTR		0	0
hsa-miR-1825	NM_001495	GFRA2	TCCAGTGCCCTCCTCTCC#GGGGAGGGCACGAGGC#.((.(((((((((((...#)))))))))))..)).	2356	2372	1.0	-25.5	0	0.001467361	0.397	0.0	0.0	-7.058396192619921	13	16	11	3UTR		0	0
hsa-miR-1825	NM_001497	B4GALT1	TCCAGTGCCCTCCTCTCC#GGCAGAGGTGGCACAGGAC#(((.(((((..(((((((#)).))))).))))).))).	3896	3915	1.0	-22.0	0	0.03570617	0.456	0.0	0.0	-11.036877664899384	15	19	5	3UTR		0	0
hsa-miR-1825	NM_001537	HSBP1	TCCAGTGCCCTCCTCTCC#GGAAGCTGAGGAGCGGGAGGAGGGCTTGCCAAGACTGGC#.((((((((((((((((.#.)))))))))))........))))).	2059	2098	1.0	-27.9	1	6.54788e-06	0.412	-0.7607215500000001	-0.8284419862500001	-3.793324837357118	16	26	11	3UTR		0	0
hsa-miR-1825	NM_001543	NDST1	TCCAGTGCCCTCCTCTCC#GGAGAGGGGGTGCTA#...(((((((.(((((((#)))))))))))))).	7877	7892	1.0	-24.7	0	0.007597576	0.368	0.0	0.0	-9.33931466908909	14	15	14	3UTR		0	1
hsa-miR-1825	NM_001558	IL10RA	TCCAGTGCCCTCCTCTCC#GCTCCTCTGCCTGGACCAGGAGGAGGGCCCCTGGGG#(((((.((((((((((..#.))))))))))..))))).	1849	1885	1.0	-27.5	0	1.897544e-06	0.324	0.0	0.0	-5.838533207394711	15	19	10	3UTR		0	0
hsa-miR-1825	NM_001570	IRAK2	TCCAGTGCCCTCCTCTCC#GGGTGGGAGGGAAACTTCATTTCACTGGAA#((((((((((((((.(((#))).)))))))...........))))))).	2036	2066	1.0	-24.8	1	0.002042389	0.485	0.0	0.0	-4.6730240064523	17	30	7	3UTR		0	0
hsa-miR-1825	NM_001609	ACADSB	TCCAGTGCCCTCCTCTCC#GGAGAGAAGGGGGCTGT#..((((.((((.((((((#)))))).)))).)))).	2554	2571	1.0	-24.8	0	0.0505805	0.647	0.0	0.0	-9.847490563839964	14	17	6	3UTR		0	0
hsa-miR-1825	NM_001617	ADD2	TCCAGTGCCCTCCTCTCC#GAGTTTGGGGGGTGGTGGGA#((((.((((((((.(((.#)))...)))))))).)))).	8309	8329	1.0	-22.5	0	0.01105476	0.603	0.0	0.0	-8.913451538534543	15	20	8	3UTR		0	0
hsa-miR-1825	NM_001617	ADD2	TCCAGTGCCCTCCTCTCC#GGAGAGGGGAGCATTC#...(((((.(((((((((#))))))))).))))).	5785	5801	1.0	-22.4	0	0.0002872589	0.618	0.0	0.0	-7.570929851924502	14	16	9	3UTR		0	0
hsa-miR-1825	NM_001625	AK2	TCCAGTGCCCTCCTCTCC#GGGGAGGGGGAAGGGAA#(((....(((.(((((((#))))))))))...))).	3684	3701	1.0	-21.6	0	0.1011986	0.515	0.0	0.0	-17.358053667448043	13	17	10	3UTR		0	0
hsa-miR-1825	NM_001625	AK2	TCCAGTGCCCTCCTCTCC#GGAGGGTGGGGGTAG#.....(((((((((((((#)))))).))))))).	3369	3384	1.0	-20.8	0	6.465182e-05	0.676	0.0	0.0	-13.6655996434504	13	15	7	3UTR		0	0
hsa-miR-1825	NM_001631	ALPI	TCCAGTGCCCTCCTCTCC#GAGGGTGGGGGTGGTGGC#.(((.((((((((((((.#))))).))))))).))).	2916	2934	1.0	-23.3	0	0.04466845	0.382	0.0	0.0	-7.91236201216959	15	18	7	3UTR		0	0
hsa-miR-1825	NM_001631	ALPI	TCCAGTGCCCTCCTCTCC#GAGGAGGGCTGTGA#..((..(((((((((...#)))))))))..)).	2838	2852	1.0	-22.3	0	7.266512e-06	0.441	0.0	0.0	-11.210045735681422	11	14	9	3UTR		0	0
hsa-miR-1825	NM_001649	SHROOM2	TCCAGTGCCCTCCTCTCC#GAGAGGGGGACCCTGGT#.((((.(.(((((((((.#))))))))).).)))).	5360	5377	1.0	-23.0	0	2.867342e-05	0.412	0.13465854666666668	-0.17779845300000002	-8.007918527730794	14	17	9	3UTR		0	0
hsa-miR-1825	NM_001650	AQP4	TCCAGTGCCCTCCTCTCC#GAGAGGAAAAACTGGGA#((((((....(((((((.#)))))))...)))))).	3618	3635	1.0	-19.8	0	0.03821033	0.603	0.0	0.0	-10.093792036827557	13	17	7	3UTR		0	0
hsa-miR-1825	NM_001661	ARL4D	TCCAGTGCCCTCCTCTCC#GGAGAAGTGGGCGCTGC#..((((((((.(.(((((#))))).).)))))))).	990	1007	1.0	-23.8	1	0.004570059	0.5	0.77284125	0.42291785375	-9.070905807448884	14	17	8	3UTR		0	0
hsa-miR-1825	NM_001661	ARL4D	TCCAGTGCCCTCCTCTCC#GGAGAGAGGAGCATGGGGT#(((.(((((((.((((((#))))))))).)))).))).	899	918	1.0	-22.3	0	0.04540099	0.397	-0.15690766250000004	0.19301618375	-10.31640003075721	16	19	9	3UTR		0	0
hsa-miR-1825	NM_001663	ARF6	TCCAGTGCCCTCCTCTCC#GGGGAGGGGGAAGCAAATATTTGAAATTTGGAA#((((((((((((((((((#))))))))))..)))............))))).	3462	3495	1.0	-22.8	1	0.0255217	0.618	0.7045979393750001	1.4243642325	-3.937574446201665	18	33	10	3UTR		0	0
hsa-miR-1825	NM_001669	ARSD	TCCAGTGCCCTCCTCTCC#GGAGAGGGATCTGGAGGGACACACAGGAG#(((.((((((((((((((#))))).......)))))).)))...))).	4141	4170	1.0	-23.0	0	0.003531611	0.529	0.0	0.0	-6.969596721160855	17	29	6	3UTR		0	0
hsa-miR-1825	NM_001696	ATP6V1E1	TCCAGTGCCCTCCTCTCC#GGTTCTGCAGCACTAGGGGAGGGGGCAGATGGT#.(((.(((((.(((((((#.))))))))))))..))).	1034	1067	1.0	-25.9	0	0.0002633903	0.353	0.0	0.0	-10.73713648757994	15	19	12	3UTR		0	0
hsa-miR-1825	NM_001719	BMP7	TCCAGTGCCCTCCTCTCC#GAGGAGGGCGGTGT#..((.((((((((((...#)))))))))).)).	2493	2507	1.0	-24.6	0	1.600671e-05	0.515	5.229904400000001	5.1233490562499995	-9.309086974488375	12	14	10	3UTR		0	0
hsa-miR-1825	NM_001740	CALB2	TCCAGTGCCCTCCTCTCC#GGTGATGGGGGCATGGGTGGAG#((((((((((((.((.((#)).)).))))))))...)))).	1119	1141	1.0	-21.5	1	0.0005147328	0.456	0.0	0.0	-5.459754139171521	16	22	8	3UTR		0	0
hsa-miR-1825	NM_001753	CAV1	TCCAGTGCCCTCCTCTCC#GGGGAGGAGGCAGTAATAAAAAGATTGAAGTATTTTGCTGGAA#(((((((.((((((((((#))))))))))).........................)))))).	1830	1873	1.0	-24.3	1	0.007144992	0.676	0.0	0.0	-6.251209375382295	17	43	11	3UTR		0	0
hsa-miR-1825	NM_001769	CD9	TCCAGTGCCCTCCTCTCC#GAGCGGGGGGTTTGGT#.((((.(((((((.(((.#))).))))))))))).	986	1002	1.0	-20.6	0	9.165926e-05	0.662	0.482692	0.9746496487499998	-6.55112351607057	14	16	11	3UTR		0	0
hsa-miR-1825	NM_000023	SGCA	TCCAGTGCCCTCCTCTCC#GGAGAGGGGGTGGGGTGGGG#((((.(.(((((((((((#)))))))))).).).)))).	1329	1349	1.0	-27.2	0	0.1829011	0.426	3.416093880583334	4.920524725000001	-9.600298155885454	16	20	10	3UTR		0	0
hsa-miR-1825	NM_000044	AR	TCCAGTGCCCTCCTCTCC#GGGGGTGGACAGAGAGGAGAGGACAAGGAGGGCAATGGAG#((((.(((((((((((((#.))))))))......))))).)))).	4607	4647	1.0	-27.5	0	0.02338742	0.382	0.35221968421052635	0.7265329450000001	-8.056611621014136	17	26	8	3UTR		0	0
hsa-miR-1825	NM_000046	ARSB	TCCAGTGCCCTCCTCTCC#GGATACTGGGCCTTGGTAAAGCAGAGGAGGGCACA#....((((((((((((..#.)))))))))))).	2726	2761	1.0	-26.2	0	0.007130317	0.5	0.5428654833333334	0.13008051125	-9.546562468637928	12	14	12	3UTR		0	0
hsa-miR-1825	NM_000049	ASPA	TCCAGTGCCCTCCTCTCC#GGAGGTCTTTGGGCTCCAGCTGTTGCCAGCAGAGGTGGTGAAAGTCAACAACAGGGCACTGGAC#((((((((((((((((..#.))))).................))))))))))).	4873	4937	1.0	-26.2	1	0.002557651	0.485	0.19410632121212112	0.14501061374999996	-3.937574446201665	16	35	11	3UTR		0	0
hsa-miR-1825	NM_000061	BTK	TCCAGTGCCCTCCTCTCC#GGAGGGGAGGGTGTTTTGA#..(((.((((((((((((#))))))))))))...))).	2528	2547	1.0	-24.7	0	0.03069323	0.657	2.32226895	2.0882138424999996	-6.857959480565336	15	19	12	3UTR		0	0
hsa-miR-1825	NM_000076	CDKN1C	TCCAGTGCCCTCCTCTCC#GGAAGGGCGCTGGGC#(((((((((((((.....#))).)))))))))).	1280	1295	1.0	-24.0	1	5.080753e-06	0.324	0.21363940714285712	0.3215643675	-5.762913004276319	13	15	10	3UTR		0	0
hsa-miR-1825	NM_000079	CHRNA1	TCCAGTGCCCTCCTCTCC#GGAGAGAGAGGAAGCAGTAGAA#((.(.(((((((((((((#)))))).))))..))).).)).	1928	1950	1.0	-20.4	0	0.206704	0.647	0.03352203125	0.4978041212500001	-9.614151095320585	16	22	6	3UTR		0	0
hsa-miR-1825	NM_000080	CHRNE	TCCAGTGCCCTCCTCTCC#GGAGAGGGGGGTCGGGAATGGGGGGAATGTTTTGGCTGGC#.(((((((((((((((((#))))))))))))......................))))).	2379	2419	1.0	-27.9	1	0.002066202	0.353	0.22413817948717948	0.9427002549999999	-3.793324837357118	17	40	12	3UTR		0	0
hsa-miR-1825	NM_000084	CLCN5	TCCAGTGCCCTCCTCTCC#GGAGGGAAAAAGCAGGGGACTGA#..((((.(((((((((((#)))))).....).)))).)))).	5559	5582	1.0	-19.9	0	0.01314177	0.662	0.48884857647058816	0.32321201499999996	-6.5006872542436085	15	23	6	3UTR		0	0
hsa-miR-1825	NM_000125	ESR1	TCCAGTGCCCTCCTCTCC#GAGATGGACTGTGGGTACTGGGA#(((((((((((((((((.#)))).)))....)))))))))).	5401	5424	1.0	-25.1	1	0.0003306869	0.603	0.1997101590909091	0.17257570124999996	-3.937574446201665	17	23	10	3UTR		0	0
hsa-miR-1825	NM_000136	FANCC	TCCAGTGCCCTCCTCTCC#GGAACCCCTAGAGAGAGGGGCCACTGGGA#(((((((((((.(((((.#.))))).))))).)))))).	3626	3655	1.0	-26.6	1	4.375266e-06	0.338	2.919251958333333	2.3773638095000003	-7.284377755798021	16	20	6	3UTR		0	0
hsa-miR-1825	NM_000151	G6PC1	TCCAGTGCCCTCCTCTCC#AGGGGAGGGCCAGGAT#(((.(.((((((((((..#))))))))))).))).	2231	2247	1.0	-23.4	0	1.919269e-07	0.5	0.36583345000000006	0.9194326475000003	-8.870555482353902	14	16	11	3UTR		0	0
hsa-miR-1825	NM_000157	GBA	TCCAGTGCCCTCCTCTCC#AGGAGGCACTGGGC#(((((((.((((((....#))))))))))))).	1763	1777	1.0	-21.6	1	3.228372e-05	0.441	3.7835564285714285	3.0603606637499996	-7.219708015936543	13	14	13	3UTR		0	0
hsa-miR-1825	NM_000175	GPI	TCCAGTGCCCTCCTCTCC#GGGGTGGGGGCACA#....((((((.((.((((#)))).)))))))).	2201	2215	1.0	-21.5	0	0.000349907	0.426	-0.23697633333333326	-0.007944962500000027	-13.228176861568686	12	14	8	3UTR		0	0
hsa-miR-1825	NM_000175	GPI	TCCAGTGCCCTCCTCTCC#GAGAATAGGGTCTGGAG#(((((.(((((..((((.#))))..)))))))))).	3919	3936	1.0	-20.4	0	8.755062e-06	0.485	0.3139146	0.0805801	-10.47446712965731	14	17	10	3UTR		0	0
hsa-miR-1825	NM_000178	GSS	TCCAGTGCCCTCCTCTCC#GGACTGAGTGGTAGGAGGAGGGGGAGTGGAG#((((.(.(((((((((..#.))))))))).)..)))).	1825	1856	1.0	-24.0	0	0.05201007	0.456	0.5185703333333334	0.8070706425	-9.600298155885454	14	19	9	3UTR		0	0
hsa-miR-1825	NM_000182	HADHA	TCCAGTGCCCTCCTCTCC#GGCAGCACCTTAGGGAGGGACTGGGA#((((((.(((((((....#.))))))))))))).	2803	2829	1.0	-22.7	0	0.00108379	0.441	2.7032217142857142	2.9482803873750005	-6.449759621627232	13	15	13	3UTR		0	0
hsa-miR-1825	NM_000192	TBX5	TCCAGTGCCCTCCTCTCC#GGGGGGAGGGTGAGGAT#(((..((((((((((((.#)))))))))))).))).	3742	3759	1.0	-24.2	0	3.524954e-07	0.544	0.6290723666666668	0.2947103912499999	-11.088633895973327	15	17	12	3UTR		0	0
hsa-miR-1825	NM_000202	IDS	TCCAGTGCCCTCCTCTCC#GAGAGGAGGAGTTAGAGCTGGT#.((((((((((((((((.#))))))))).))....))))).	1871	1893	1.0	-24.9	1	0.0006299705	0.515	0.5816701623809524	0.2631713690000001	-3.793324837357118	16	22	9	3UTR		0	0
hsa-miR-1825	NM_000202	IDS	TCCAGTGCCCTCCTCTCC#GGAGAGGAGCAAAGGCCAGGGG#(((.(.((((((((((((#)))))))))....)))).))).	7274	7296	1.0	-22.8	0	0.0007168095	0.529	3.836356437499999	1.9251240587499994	-8.870555482353902	16	22	9	3UTR		0	0
hsa-miR-1825	NM_000217	KCNA1	TCCAGTGCCCTCCTCTCC#GGAGAGACCCAGGAGGGTGCTGT#..((((((((((((((((#)))))......))))))))))).	4421	4444	1.0	-25.5	1	8.40093e-07	0.412	0.0	0.0	-4.95700071937229	16	23	11	3UTR		0	0
hsa-miR-1825	NM_000246	CIITA	TCCAGTGCCCTCCTCTCC#GGGAGGAGGGGGATGCTGGT#.((((((((((((((((.#))))))))))...)))))).	9517	9537	1.0	-25.9	1	0.007424548	0.397	0.0	0.0	-3.793324837357118	16	20	10	3UTR		0	0
hsa-miR-1825	NM_000267	NF1	TCCAGTGCCCTCCTCTCC#GGGGGGGAGGGCAGGGAA#(((..(((((((((((((#))))))))))))).))).	9422	9440	1.0	-30.4	0	0.01875655	0.574	0.3546430207692308	1.1697692677500002	-11.088633895973327	16	18	13	3UTR		0	0
hsa-miR-1825	NM_000278	PAX2	TCCAGTGCCCTCCTCTCC#GGAGGGGCTGGGCCAAGGAG#(((...((((.(((((((#)))))))..))))...))).	2335	2355	1.0	-23.1	0	0.00096085	0.412	0.0	0.0	-15.814367132576724	14	20	7	3UTR		0	0
hsa-miR-1825	NM_000287	PEX6	TCCAGTGCCCTCCTCTCC#GGAGAGGGTGGGGGGGTGGGC#((((.(.(((((((((((#)))))))..)))).).)))).	3364	3385	1.0	-25.9	0	0.03566843	0.382	0.0	0.0	-9.600298155885454	16	21	7	3UTR		0	0
hsa-miR-1825	NM_000289	PFKM	TCCAGTGCCCTCCTCTCC#GGAGCTGGAGGAGCAGGCAGTGGGT#((((.(((((((((((..#.)))))))..)))).)))).	2537	2562	1.0	-24.0	0	0.00162789	0.471	0.0	0.0	-8.056611621014136	15	20	7	3UTR		0	0
hsa-miR-1825	NM_000292	PHKA2	TCCAGTGCCCTCCTCTCC#GGACTCTGAGGAGGAATTGGAA#((((((..((((((((((#)))....))))))).)))))).	4165	4187	1.0	-21.3	0	0.02111523	0.515	0.0	0.0	-7.794895910253615	16	22	7	3UTR		0	0
hsa-miR-1825	NM_000298	PKLR	TCCAGTGCCCTCCTCTCC#GGAGGGGAGGGATGGAT#((((...(((((((((((#))))))))))).)))).	2956	2973	1.0	-26.6	0	0.1228801	0.574	0.0	0.0	-11.501256917078504	15	17	11	3UTR		0	1
hsa-miR-1825	NM_000307	POU3F4	TCCAGTGCCCTCCTCTCC#GGCGGGGGAGGGATTGGGA#((((((.(((((((((((#)).))))))))))))))).	1676	1695	1.0	-24.8	0	0.03291211	0.412	0.12232539666666668	2.9209235125000004	-5.4812609810729835	17	19	15	3UTR		0	0
hsa-miR-1825	NM_000322	PRPH2	TCCAGTGCCCTCCTCTCC#AGGAGGGCACCATCTTACAGAGACTCTCCCTGACGGTGGAA#((((((((((((((....#))))))))))..........................)))).	1402	1443	1.0	-21.4	1	0.0004003547	0.529	0.0	0.0	-4.906073086755913	14	41	10	3UTR		0	0
hsa-miR-1825	NM_000331	SAA1	TCCAGTGCCCTCCTCTCC#GGGGAGAGGGTACACAATGGGT#(((((((((((.((((((#)))))))))))))....)))).	617	639	1.0	-23.2	1	0.01140167	0.538	-0.11375915333333331	0.33463546875000005	-7.284377755798021	17	22	13	3UTR		0	0
hsa-miR-1825	NM_000333	ATXN7	TCCAGTGCCCTCCTCTCC#GGTCGGGGGAGGGTGGGAG#(((...((((((((((..#.)))))))))).))).	4065	4084	1.0	-21.6	0	0.03847242	0.5	0.0	0.0	-12.989592657166373	13	16	10	3UTR		0	1
hsa-miR-1825	NM_000343	SLC5A1	TCCAGTGCCCTCCTCTCC#GGGAGGAGGGACTGT#..((((.((((((((((.#)))))))))))))).	4100	4115	1.0	-25.2	0	0.002348798	0.426	0.10234502999999998	0.061666958750000014	-6.5006872542436085	14	15	14	3UTR		0	0
hsa-miR-1825	NM_000355	TCN2	TCCAGTGCCCTCCTCTCC#GGACAAGAGAAGGGGGAAGTAACCCCATCAGGGAGGAGTGGAGGGTGCCTGAGCCGCCATGTGGGCATTGGGG#..(((((((((((.((((#.)))).))))))))).)).	2023	2096	1.0	-25.0	1	0.0004178897	0.382	0.0	0.0	-5.813840636892696	15	19	9	3UTR		0	0
hsa-miR-1825	NM_000363	TNNI3	TCCAGTGCCCTCCTCTCC#GAGGAGGGCCCTGA#..(((.(((((((((...#))))))))).))).	802	816	1.0	-24.5	0	3.239072e-08	0.424	0.0	0.0	-7.091008560868949	12	14	9	3UTR		0	0
hsa-miR-1825	NM_000373	UMPS	TCCAGTGCCCTCCTCTCC#GGAGAGCCAACAGCAGAGGGTGCTGGC#.(((((((((((((((((#)))))).........))))))))))).	4709	4736	1.0	-27.2	1	9.356033e-06	0.353	1.3677904999999997	0.88945847375	-3.793324837357118	17	27	11	3UTR		0	0
hsa-miR-1825	NM_000373	UMPS	TCCAGTGCCCTCCTCTCC#GGAACTGTCAGCAGAGGAGGTCTGTGTCATGTTTTTCAGCGCTGGGG#((((((((((((((((..#.))))))))..................)))))))).	6046	6093	1.0	-24.8	1	0.003151056	0.412	-0.03085398235294119	-0.06706035375000002	-3.937574446201665	16	36	8	3UTR		0	0
hsa-miR-1825	NM_000381	MID1	TCCAGTGCCCTCCTCTCC#GGACTCTAAATAGTGGATTAAGATGAGGGTGGGCCTGGGT#(((((.(((((((((((.#.)).))))).))))))))).	5171	5211	1.0	-23.8	0	0.0004738848	0.588	0.0	0.0	-5.838533207394711	16	20	9	3UTR		0	0
hsa-miR-1825	NM_000381	MID1	TCCAGTGCCCTCCTCTCC#AGGGGAGGGGCACC#....((((((((((((..#))))))))).))).	5858	5872	1.0	-20.5	0	2.108956e-05	0.515	0.0	0.0	-9.546562468637928	12	14	9	3UTR		0	0
hsa-miR-1825	NM_000405	GM2A	TCCAGTGCCCTCCTCTCC#GGAGAGGTAGGGTGTGTGGGG#((((.(((((((((((((#))))))).))))))..)))).	1164	1185	1.0	-25.6	0	0.002849592	0.441	0.0	0.0	-8.056611621014136	17	21	7	3UTR	MIRT738059	0	0
hsa-miR-1825	NM_000417	IL2RA	TCCAGTGCCCTCCTCTCC#GGAGAAGGGATGGAGGTCACACTGGT#.((((((.((((((((((#)))))......)))))...)))))).	2011	2037	1.0	-22.5	1	0.003942162	0.485	0.0	0.0	-6.106959766537749	16	26	6	3UTR		0	0
hsa-miR-1825	NM_000418	IL4R	TCCAGTGCCCTCCTCTCC#GGCTCGCCACATCCCATGAGAGTAGAGGGCACTGGGT#(((((((((((((((((.#.)))))..)))))))))))).	2873	2910	1.0	-30.8	1	5.324088e-06	0.294	0.0	0.0	-3.937574446201665	17	21	12	3UTR		0	0
hsa-miR-1825	NM_000429	MAT1A	TCCAGTGCCCTCCTCTCC#GGAGGGAGGGAGTGGT#.(((.(.((((((.((((#))))))))))).))).	3188	3204	1.0	-23.0	0	0.03919989	0.441	0.0	0.0	-10.312888464561315	14	16	11	3UTR		0	0
hsa-miR-1825	NM_000430	PAFAH1B1	TCCAGTGCCCTCCTCTCC#GGTTTTGGATTTTTTTTCCAGTGGGGTGGGGGGAGGGCAAGCTGGAT#(((((((((((((((((.#.)))))))))))..)))))).	5119	5166	1.0	-30.9	1	0.001580673	0.441	0.0	0.0	-3.937574446201665	17	21	11	3UTR		0	0
hsa-miR-1825	NM_000431	MVK	TCCAGTGCCCTCCTCTCC#GGAGAGGGACTGGGACACGGC#.((.((((((((((((((#))))))))...))).))))).	2126	2147	1.0	-22.2	0	2.527014e-08	0.397	0.0	0.0	-6.825347112316308	16	21	8	3UTR		0	0
hsa-miR-1825	NM_000444	PHEX	TCCAGTGCCCTCCTCTCC#GGAGAAAAATGGAGGGGCACC#....((((((((((((((#))))).....)))))).))).	4520	4541	1.0	-20.9	0	0.0004552173	0.574	0.0	0.0	-9.546562468637928	14	21	6	3UTR		0	0
hsa-miR-1825	NM_000457	HNF4A	TCCAGTGCCCTCCTCTCC#GGAGAGGGATGATGAAGAGAGAGAGGGCCTGCTGGAG#(((((((((((((((((.#.))))).))))))..)))))).	2507	2544	1.0	-29.3	1	0.0004861807	0.412	0.0	0.0	-3.937574446201665	17	22	6	3UTR		0	0
hsa-miR-1825	NM_000486	AQP2	TCCAGTGCCCTCCTCTCC#AGAGGCAGGGCAGCATGGAG#((((((((((((((((..#))))).)))))).).)))).	3880	3900	1.0	-23.0	1	0.002326568	0.426	0.0	0.0	-3.937574446201665	16	20	6	3UTR		0	0
hsa-miR-1825	NM_000487	ARSA	TCCAGTGCCCTCCTCTCC#GGTGGGGCTAAGGGGCCTGGAG#(((((.(((((((((.((#)).))))....)))))))))).	2472	2494	1.0	-23.9	0	6.732685e-07	0.368	0.0	0.0	-6.071582287698324	16	22	10	3UTR		0	0
hsa-miR-1825	NM_000499	CYP1A1	TCCAGTGCCCTCCTCTCC#GAGGGGGGGGTATTT#...((((((((((((((.#)))))))))))))).	2358	2373	1.0	-23.9	0	0.006722577	0.471	3.333055414285714	1.9002007112499995	-6.514540193678739	14	15	14	3UTR		0	0
hsa-miR-1825	NM_000505	F12	TCCAGTGCCCTCCTCTCC#GAGAGTGGCTGGGGCATGGAA#((((.((((((((((((.#))))).)...)))))))))).	1929	1950	1.0	-21.1	0	8.495639e-05	0.426	1.2023443500000002	0.5049306424999999	-8.056611621014136	16	21	10	3UTR		0	0
hsa-miR-1825	NM_000525	KCNJ11	TCCAGTGCCCTCCTCTCC#GGAGAGGGGGTACTGT#..((((((((.(((((((#))))))))))))))).	2505	2521	1.0	-28.5	1	2.741887e-06	0.382	0.0	0.0	-7.7817751947826395	15	16	15	3UTR		0	0
hsa-miR-1825	NM_000530	MPZ	TCCAGTGCCCTCCTCTCC#GGGGAGGGGGCAAATGA#..((.(((((.(((((((#))))))))))))..)).	1745	1762	1.0	-23.2	0	0.0002533001	0.529	0.0	0.0	-11.900812369595112	14	17	12	3UTR		0	0
hsa-miR-1825	NM_000539	RHO	TCCAGTGCCCTCCTCTCC#GGGGAGGGGGACGGTGA#..((.((.((((((((((#)))))))))).)).)).	2022	2039	1.0	-22.7	0	0.005532089	0.456	-0.39638281	0.01451498250000001	-11.389672823365393	14	17	10	3UTR		0	0
hsa-miR-1825	NM_000546	TP53	TCCAGTGCCCTCCTCTCC#GGGGAGGAGGATGGGGAG#(((.....((((((((((#))))))))))....))).	1508	1526	1.0	-22.2	0	0.1308584	0.515	0.0	0.0	-16.846914121218322	13	18	10	3UTR		0	0
hsa-miR-1825	NM_000554	CRX	TCCAGTGCCCTCCTCTCC#GGAGTTGGGGAGGGACTGA#..((((.(((((((((((#))))...))))))))))).	3940	3959	1.0	-23.0	0	0.005179054	0.5	0.0	0.0	-6.5006872542436085	15	19	11	3UTR		0	0
hsa-miR-1825	NM_000569	FCGR3A	TCCAGTGCCCTCCTCTCC#GGATTGCGGTGGGGGGTGGGGTGGAA#((((.(.((((((((.((#.)).)))))).)).))))).	1560	1586	1.0	-20.0	0	0.0318245	0.441	0.0	0.0	-9.833347236189068	15	20	6	3UTR		0	0
hsa-miR-1825	NM_000595	LTA	TCCAGTGCCCTCCTCTCC#GGGGATGACTAGAGGCAGGGAGGGGACTA#...(((.((((((.((((#.)).)))))))).))).	1115	1144	1.0	-20.0	0	0.06900157	0.588	0.0	0.0	-8.915066646070464	13	17	8	3UTR		0	0
hsa-miR-1825	NM_000602	SERPINE1	TCCAGTGCCCTCCTCTCC#GAGGGTAGGGCACAAAGATGGAT#(((((((((((.(((((.#))))).))))))).....)))).	2690	2713	1.0	-23.4	1	0.00619881	0.456	0.0	0.0	-7.284377755798021	16	23	7	3UTR		0	1
hsa-miR-1825	NM_000610	CD44	TCCAGTGCCCTCCTCTCC#GGAGAAAGGGGTAGTGA#..((.((((((..(((((#)))))..)))))).)).	4413	4430	1.0	-20.0	0	4.547634e-05	0.471	0.0	0.0	-13.71197181644736	13	17	6	3UTR		0	0
hsa-miR-1825	NM_000612	IGF2	TCCAGTGCCCTCCTCTCC#GGAGGGGGGGGTTGGGC#((((..((((((((((((#)))))))))))))))).	4426	4443	1.0	-26.4	0	0.003336337	0.309	0.0	0.0	-9.957570382207184	16	17	16	3UTR		0	0
hsa-miR-1825	NM_000620	NOS1	TCCAGTGCCCTCCTCTCC#GGTGTCCGGGGGAGGGGGCATGGGG#.((.((((((.(((((((#.))))))))))))).)).	11071	11096	1.0	-27.2	0	0.0005631008	0.397	0.0	0.0	-9.650121587726659	15	18	13	3UTR		0	1
hsa-miR-1825	NM_000633	BCL2	TCCAGTGCCCTCCTCTCC#GGAGGGGTGGGAGGGAG#(((....(((.(((((((#))))))).)))..))).	5612	5629	1.0	-21.7	0	0.07867051	0.588	0.0	0.0	-17.358053667448043	13	17	7	3UTR		0	0
hsa-miR-1825	NM_000679	ADRA1B	TCCAGTGCCCTCCTCTCC#GGGGGGAGGGCCGGGGAG#(((...(((((((((((.#)))))))))))...))).	2106	2124	1.0	-26.5	0	4.462673e-06	0.265	0.0	0.0	-12.989592657166373	14	18	11	3UTR		0	0
hsa-miR-1825	NM_000723	CACNB1	TCCAGTGCCCTCCTCTCC#GGAGCTTGTCTTGGGGAGGGTTCTGGGT#(((((.(((((((((...#.))))))))).))))).	2521	2549	1.0	-26.0	0	0.0001010464	0.397	0.0	0.0	-6.071582287698324	14	17	9	3UTR		0	0
hsa-miR-1825	NM_000740	CHRM3	TCCAGTGCCCTCCTCTCC#GGAGGGCCTGGAG#(((((.(((((((.....#)))))))))))).	8036	8049	1.0	-24.6	0	0.00193543	0.603	0.0	0.0	-7.6638717654693655	12	13	12	3UTR		0	0
hsa-miR-1825	NM_000742	CHRNA2	TCCAGTGCCCTCCTCTCC#AGGGGAGGGTTCTTGGAT#(((((.((((((((((..#)))))))))).)).))).	2555	2573	1.0	-23.6	0	0.007664874	0.471	0.0	0.0	-5.838533207394711	15	18	10	3UTR		0	0
hsa-miR-1825	NM_000744	CHRNA4	TCCAGTGCCCTCCTCTCC#GGAGTGGCCCGGGGTGCTGGGC#(((((((((((((.((((#)))).))...))))))))))).	4159	4181	1.0	-25.8	1	6.178951e-10	0.353	0.0	0.0	-4.794414363722071	17	22	11	3UTR		0	0
hsa-miR-1825	NM_000745	CHRNA5	TCCAGTGCCCTCCTCTCC#GGGAGGCTGAGGCAGGTGGAT#((((.(((((.((((((.#))))))..).))))..)))).	2788	2809	1.0	-20.2	0	0.0003238996	0.456	-0.429929	-0.21390936225	-10.881386096424487	15	21	6	3UTR		0	0
hsa-miR-1825	NM_000749	CHRNB3	TCCAGTGCCCTCCTCTCC#GGGGAGGGGGGATTCACCTGGAA#((((((((((((((((((#)))))))))))...))).)))).	1908	1931	1.0	-28.3	1	0.00117262	0.397	0.0	0.0	-3.937574446201665	18	23	11	3UTR		0	0
hsa-miR-1825	NM_000750	CHRNB4	TCCAGTGCCCTCCTCTCC#GGAACAGGCAAGGATGGGGGCCTGGGC#(((((.((((((.(((..#.))).))))))))))).	1713	1740	1.0	-21.5	0	2.76829e-06	0.368	0.0	0.0	-7.127663820060954	14	17	11	3UTR		0	0
hsa-miR-1825	NM_000757	CSF1	TCCAGTGCCCTCCTCTCC#GGAGGGGAGGGCACA#....((((((((((((((#)))))))))))))).	2952	2967	1.0	-30.9	0	0.1553209	0.382	0.0	0.0	-9.546562468637928	14	15	14	3UTR		0	0
hsa-miR-1825	NM_000758	CSF2	TCCAGTGCCCTCCTCTCC#GGGGTGGGCCACAGCCATGGTGGGAGTGGCCTGGAC#(((((.((((((((..((#.)).))))).)))))))).	560	596	1.0	-22.5	0	1.925364e-09	0.338	0.0	0.0	-6.807031847948959	15	19	8	3UTR		0	0
hsa-miR-1825	NM_000759	CSF3	TCCAGTGCCCTCCTCTCC#GGGCACTGGGA#((((((((((........#)))))))))).	910	921	1.0	-20.7	1	2.096046e-05	0.324	0.0	0.0	-13.223621401949268	10	11	10	3UTR		0	0
hsa-miR-1825	NM_000791	DHFR	TCCAGTGCCCTCCTCTCC#GGAAATGGAGGGGGGAAAGCTGGAG#((((((.(((((((((..#.)))))))))...)))))).	1727	1752	1.0	-25.7	0	0.001534335	0.426	0.0	0.0	-5.4812609810729835	15	20	9	3UTR		0	0
hsa-miR-1825	NM_000797	DRD4	TCCAGTGCCCTCCTCTCC#GGACCAAGGAGATGGGGAGGGCGCTT#...(((((((((((((((#.)))))...)))))))))).	1341	1367	1.0	-26.5	0	0.002199331	0.471	0.0	0.0	-6.514540193678739	15	20	10	3UTR		0	0
hsa-miR-1825	NM_000800	FGF1	TCCAGTGCCCTCCTCTCC#GGTGGAGGTAGGTATTGGT#.((((((((..(((((((#)).)))))..)))))))).	3449	3468	1.0	-21.9	1	0.008650117	0.559	0.0	0.0	-7.8606057810956464	15	19	8	3UTR		0	0
hsa-miR-1825	NM_000807	GABRA2	TCCAGTGCCCTCCTCTCC#GGGTGCTGGAG#((((((((((........#)))))))))).	2575	2586	1.0	-18.6	1	0.001398996	0.588	0.0	0.0	-13.223621401949268	10	11	10	3UTR		0	0
hsa-miR-1825	NM_000813	GABRB2	TCCAGTGCCCTCCTCTCC#GAGGAGGGGTGCTAGAC#((.((((((((((((...#)))))))).)))).)).	4599	4616	1.0	-20.2	0	0.001745647	0.529	0.0	0.0	-5.728163000811725	14	17	8	3UTR		0	0
hsa-miR-1825	NM_000831	GRIK3	TCCAGTGCCCTCCTCTCC#GGGGAGGGAGGTTCTGGGG#(((((.(((.((((((((#)))))))).))).))))).	4733	4752	1.0	-25.3	0	0.001517341	0.412	0.0	0.0	-7.08103967572289	16	19	8	3UTR		0	0
hsa-miR-1825	NM_000834	GRIN2B	TCCAGTGCCCTCCTCTCC#GGGGAGGGGCGGATGACTGGGT#((((((.(((((((((((#))))))))).))...)))))).	27279	27301	1.0	-25.3	0	0.002901955	0.529	0.0	0.0	-5.4812609810729835	17	22	9	3UTR		0	0
hsa-miR-1825	NM_000843	GRM6	TCCAGTGCCCTCCTCTCC#GGGGAGGAAGAGGCTTGGGC#(((((.((((((((((((#)))))))).).)))))))).	3975	3995	1.0	-23.3	0	0.0001239825	0.426	3.9276413571428574	4.3617926625	-5.838533207394711	17	20	8	3UTR		0	0
hsa-miR-1825	NM_000856	GUCY1A1	TCCAGTGCCCTCCTCTCC#GGTTGGGGATTACGGGTACTGA#..(((((((((((((.((#))..)))))....)))))))).	4939	4961	1.0	-21.0	1	0.0006872906	0.618	0.0	0.0	-5.1900497996759025	15	22	8	3UTR		0	0
hsa-miR-1825	NM_000859	HMGCR	TCCAGTGCCCTCCTCTCC#GGGCATTGGGT#((((((((((........#)))))))))).	2799	2810	1.0	-18.2	1	5.965375e-05	0.588	0.0	0.0	-13.223621401949268	10	11	10	3UTR		0	0
hsa-miR-1825	NM_000864	HTR1D	TCCAGTGCCCTCCTCTCC#GGGGCGGGGGGCAGGAC#(((..((((((((.((((#)))).))))))))))).	2311	2328	1.0	-24.2	0	0.0005705504	0.485	0.0	0.0	-11.945473813493734	15	17	11	3UTR		0	0
hsa-miR-1825	NM_000877	IL1R1	TCCAGTGCCCTCCTCTCC#GAGTAGAGGGCTTGGGA#(((((.((((((..(((.#)))..))))))))))).	2254	2271	1.0	-22.0	0	2.390451e-06	0.485	0.0	0.0	-7.984503737581361	14	17	11	3UTR		0	0
hsa-miR-1825	NM_000913	OPRL1	TCCAGTGCCCTCCTCTCC#GGGGGGGGGGCGTCTGT#..(((((((((((((((.#)))))))))))).))).	2727	2744	1.0	-26.1	1	0.0003669195	0.294	0.0	0.0	-4.95700071937229	15	17	12	3UTR		0	0
hsa-miR-1825	NM_000921	PDE3A	TCCAGTGCCCTCCTCTCC#GATGGAGGGCACTCAAGGGC#(((((((((((((((...#)).))))))))))...))).	4986	5006	1.0	-23.1	1	5.697798e-05	0.471	0.0	0.0	-4.1706235265052785	15	20	10	3UTR		0	0
hsa-miR-1825	NM_000961	PTGIS	TCCAGTGCCCTCCTCTCC#GGGGAAGGGGGCTCCATGCTGGT#.(((((((((((.(((((#))))).)))))).....))))).	5141	5164	1.0	-23.8	1	8.492802e-06	0.456	0.0	0.0	-5.08245545002336	16	23	6	3UTR		0	0
hsa-miR-1825	NM_000966	RARG	TCCAGTGCCCTCCTCTCC#GGAGAGAGGGCAAAGGGA#(((..((((((.((((((#))))))))))))..))).	2034	2052	1.0	-24.7	0	0.004659036	0.412	0.0	0.0	-14.435437205569682	15	18	12	3UTR		0	0
hsa-miR-1825	NM_000968	RPL4	TCCAGTGCCCTCCTCTCC#GAGGGCACAACTGGAG#((((((((((((......#))))))))...)))).	1735	1751	1.0	-19.9	1	0.01360434	0.647	0.0	0.0	-7.052043616942562	12	16	8	3UTR		0	0
hsa-miR-1825	NM_000975	RPL11	TCCAGTGCCCTCCTCTCC#GGAGGGGAGGGTTTGGT#.((((.((((((((((((#)))))))))))))))).	820	837	1.0	-27.6	0	0.06884628	0.485	0.0	0.0	-5.694283598550164	16	17	16	3UTR		0	0
hsa-miR-1825	NM_000991	RPL28	TCCAGTGCCCTCCTCTCC#GGAGGGGATGGGCTTTACTTGAT#((.(((((((((((((((#)))))))).))))...))).)).	952	975	1.0	-23.2	0	0.004701883	0.471	0.0	0.0	-5.495113920508112	17	23	8	3UTR		0	0
hsa-miR-1825	NM_000997	RPL37	TCCAGTGCCCTCCTCTCC#AGCAGAGGGCACTGGAA#((((((((((((..((..#))..)))))))))))).	573	590	1.0	-25.5	1	0.002882213	0.544	0.0	0.0	-6.083544976388314	14	17	12	3UTR		0	0
hsa-miR-1825	NM_000997	RPL37	TCCAGTGCCCTCCTCTCC#AGAGGAGGGCATAACTATGAAACTGGAC#((((((((((((((((..#))))))))))...........)))))).	3349	3377	1.0	-26.5	1	0.01426778	0.5	0.0	0.0	-3.937574446201665	16	28	10	3UTR		0	0
hsa-miR-1825	NM_000997	RPL37	TCCAGTGCCCTCCTCTCC#GAGGGGGGCACTC#...((((((((((((...#)))))))))))).	4117	4130	1.0	-25.0	0	1.823715e-05	0.485	0.0	0.0	-6.747589273982352	12	13	12	3UTR		0	0
hsa-miR-1825	NM_001001323	ATP2B1	TCCAGTGCCCTCCTCTCC#GGAGAGAGAGGGAGGAGTAAAACTGGGC#((((((.(((((((((((#)))))).))))).........)))))).	4508	4536	1.0	-23.8	0	0.03064219	0.485	0.0	0.0	-5.4812609810729835	17	28	6	3UTR		0	0
hsa-miR-1825	NM_001001389	CD44	TCCAGTGCCCTCCTCTCC#GGAGAAAGGGGTAGTGA#..((.((((((..(((((#)))))..)))))).)).	4284	4301	1.0	-20.0	0	4.547634e-05	0.471	0.0	0.0	-13.71197181644736	13	17	6	3UTR		0	0
hsa-miR-1825	NM_001001390	CD44	TCCAGTGCCCTCCTCTCC#GGAGAAAGGGGTAGTGA#..((.((((((..(((((#)))))..)))))).)).	3666	3683	1.0	-20.0	0	4.547634e-05	0.471	0.0	0.0	-13.71197181644736	13	17	6	3UTR		0	0
hsa-miR-1825	NM_001001391	CD44	TCCAGTGCCCTCCTCTCC#GGAGAAAGGGGTAGTGA#..((.((((((..(((((#)))))..)))))).)).	3270	3287	1.0	-20.0	0	4.547634e-05	0.471	0.0	0.0	-13.71197181644736	13	17	6	3UTR		0	0
hsa-miR-1825	NM_001001392	CD44	TCCAGTGCCCTCCTCTCC#GGAGAAAGGGGTAGTGA#..((.((((((..(((((#)))))..)))))).)).	2650	2667	1.0	-20.0	0	4.547634e-05	0.471	0.0	0.0	-13.71197181644736	13	17	6	3UTR		0	0
hsa-miR-1825	NM_001001523	RORC	TCCAGTGCCCTCCTCTCC#GGGAGCAGGGCCTGGGC#(((((.(((((.(((((.#))))).)))))))))).	2831	2848	1.0	-24.2	0	3.079704e-08	0.368	0.0	0.0	-9.185336516991068	15	17	10	3UTR		0	0
hsa-miR-1825	NM_001001548	CD36	TCCAGTGCCCTCCTCTCC#GGGAGTGGGGCAACTTGGGG#(((((((((((.(((((.#))))).))))))..))))).	3454	3474	1.0	-21.8	1	0.007228398	0.529	0.0	0.0	-7.284377755798021	16	20	6	3UTR		0	0
hsa-miR-1825	NM_001001549	GRB10	TCCAGTGCCCTCCTCTCC#GGGGAGGGCATGGAA#((((.((((((((((...#)))))))))))))).	1900	1915	1.0	-26.0	0	0.002216376	0.471	0.0	0.0	-8.28966070131775	14	15	14	3UTR		0	1
hsa-miR-1825	NM_001001550	GRB10	TCCAGTGCCCTCCTCTCC#GGGGAGGGCATGGAA#((((.((((((((((...#)))))))))))))).	2118	2133	1.0	-26.0	0	0.002216376	0.471	0.0	0.0	-8.28966070131775	14	15	14	3UTR		0	1
hsa-miR-1825	NM_001001555	GRB10	TCCAGTGCCCTCCTCTCC#GGGGAGGGCATGGAA#((((.((((((((((...#)))))))))))))).	2356	2371	1.0	-26.0	0	0.002216376	0.471	0.0	0.0	-8.28966070131775	14	15	14	3UTR		0	1
hsa-miR-1825	NM_001001560	GGA1	TCCAGTGCCCTCCTCTCC#GGAGGGAGGCATTGGT#.((((((.(((((.((((#))))))))))))))).	1739	1755	1.0	-24.1	1	0.0002738098	0.368	0.0	0.0	-6.963799684058155	15	16	15	3UTR		0	0
hsa-miR-1825	NM_001001563	TIMM50	TCCAGTGCCCTCCTCTCC#GGGGTAAAGGGGGCCTGGAG#(((((.((((.(((((((#))))...)))))))))))).	1569	1589	1.0	-23.7	0	0.0002407866	0.426	0.0	0.0	-8.663307682805062	16	20	12	3UTR		0	0
hsa-miR-1825	NM_001001665	CYP27C1	TCCAGTGCCCTCCTCTCC#GGAGGTGGGTATTGT#..((((((((.(((((..#))))).)))))))).	4509	4524	1.0	-20.7	1	0.01228984	0.456	2.5925377	3.519590597499999	-7.7817751947826395	13	15	8	3UTR		0	0
hsa-miR-1825	NM_001001872	ARMH4	TCCAGTGCCCTCCTCTCC#GGAGGGAGAGGCAGTGT#..((.((((((((.((((#)))))))).)))).)).	5409	5426	1.0	-23.1	0	4.348323e-05	0.529	0.0	0.0	-9.932877811705168	14	17	8	3UTR		0	0
hsa-miR-1825	NM_001001874	TPD52L3	TCCAGTGCCCTCCTCTCC#GGAACCAACTGCATGAGGCGGGGCTTGGGG#(((((.(((((((((...#.)))).)))))))))).	1333	1363	1.0	-20.8	0	0.0003567793	0.544	0.0	0.0	-6.071582287698324	14	17	10	3UTR		0	0
hsa-miR-1825	NM_001001874	TPD52L3	TCCAGTGCCCTCCTCTCC#GAGGGAGGGGAAATGGT#.(((.(.((((((.(((.#))))))))).)..))).	1112	1129	1.0	-20.0	0	0.09432552	0.544	0.0	0.0	-10.312888464561315	13	17	9	3UTR		0	0
hsa-miR-1825	NM_001001928	PPARA	TCCAGTGCCCTCCTCTCC#GGGGAGGGGGGTCAGCTT#...(((((((((((((((#))))))))))))..))).	8259	8277	1.0	-24.2	0	0.001073493	0.647	0.0	0.0	-6.514540193678739	15	18	12	3UTR		0	1
hsa-miR-1825	NM_001001928	PPARA	TCCAGTGCCCTCCTCTCC#GGAGAGGAGCTATGGTATGTGGT#.(((((((((((((((((#)))))))))....))))).))).	8010	8033	1.0	-23.5	1	0.0004079421	0.544	0.0	0.0	-3.793324837357118	17	23	9	3UTR		0	1
hsa-miR-1825	NM_001001928	PPARA	TCCAGTGCCCTCCTCTCC#GGGGGGCTTCCTGGGGCCTGGGG#(((((.(((((((((((.#))))))......)))))))))).	6345	6368	1.0	-23.2	0	2.401543e-06	0.338	0.0	0.0	-5.838533207394711	16	23	10	3UTR		0	1
hsa-miR-1825	NM_001001954	OR5A2	TCCAGTGCCCTCCTCTCC#GGGAGGGCTAGCTAGCTGGAG#((((((((((((((....#))))))))......)))))).	4784	4805	1.0	-23.2	1	0.001241881	0.574	0.0	0.0	-4.906073086755913	14	21	8	3UTR		0	0
hsa-miR-1825	NM_001002026	CLDN18	TCCAGTGCCCTCCTCTCC#GGGAGGTTGGGGCTGC#..((((.((..((((((.#))))))..)).)))).	2048	2064	1.0	-20.0	0	0.0004659263	0.382	0.0	0.0	-10.567968197982138	12	16	6	3UTR		0	0
hsa-miR-1825	NM_001002032	JPT1	TCCAGTGCCCTCCTCTCC#GGCTGATGAGCAAAGCCTTTGCTCTCACGCAGAGGAAGGCTTGGAT#(((((.(((.((((((..#.)))))).)))))))).	1141	1187	1.0	-20.6	0	0.001185711	0.515	0.0	0.0	-7.08103967572289	14	17	8	3UTR		0	0
hsa-miR-1825	NM_001002231	KLK2	TCCAGTGCCCTCCTCTCC#GGATGACGCTGTAAACATAGCCCACGCTGTCCTGGGGGCACTGGGA#((((((((((((......#.)))))))))))).	1303	1349	1.0	-23.9	1	1.138521e-05	0.441	0.0	0.0	-7.052043616942562	12	14	12	3UTR		0	0
hsa-miR-1825	NM_001002257	LCLAT1	TCCAGTGCCCTCCTCTCC#AGGAGGGGCACTC#...(((((((((((....#))))))).)))).	3990	4003	1.0	-18.1	0	0.0007326408	0.632	0.0	0.0	-7.483038834232987	11	13	7	3UTR		0	0
hsa-miR-1825	NM_001002262	ZFYVE27	TCCAGTGCCCTCCTCTCC#AGAGGTTTTTCTCCTGCAGGGTACTGGGC#((((((((((((((((..#)))))............))))))))))).	1813	1842	1.0	-23.2	1	0.0001225809	0.412	0.0	0.0	-3.937574446201665	16	29	11	3UTR		0	0
hsa-miR-1825	NM_001002262	ZFYVE27	TCCAGTGCCCTCCTCTCC#GGATGAGGAGGAATTGGGG#((((((..((((((((((#))).))))))).)))))).	2617	2636	1.0	-22.8	0	0.02067919	0.471	0.0	0.0	-7.794895910253615	16	19	7	3UTR		0	0
hsa-miR-1825	NM_001002274	FCGR2B	TCCAGTGCCCTCCTCTCC#GGGGAGGAGAGGAGAGATGGGG#((((...(((((((((((#))))))))).)).....)))).	1580	1602	1.0	-22.7	0	0.222193	0.515	0.0	0.0	-11.501256917078504	15	22	9	3UTR		0	0
hsa-miR-1825	NM_001002836	ZNF787	TCCAGTGCCCTCCTCTCC#GGGGTGGGGGGTGCTGCGAG#(((((((((((((.((((#)))).))))))))))).)).	1630	1650	1.0	-27.5	1	3.773062e-05	0.368	0.0	0.0	-4.794414363722071	17	20	11	3UTR		0	0
hsa-miR-1825	NM_001002836	ZNF787	TCCAGTGCCCTCCTCTCC#GGTGGAGGAAGGGGTGCTGGAA#((((((((((((((((((#)).))))))..)))))))))).	1893	1915	1.0	-27.4	1	0.0001559202	0.422	0.0	0.0	-3.937574446201665	18	22	10	3UTR		0	0
hsa-miR-1825	NM_001002843	ZNF280D	TCCAGTGCCCTCCTCTCC#GTTAACTGAGAGGAAGGGATTTGGAA#(((((..((((((((((.#.))))))).)))..))))).	3398	3424	1.0	-24.0	0	0.02362343	0.647	0.0	0.0	-7.382219742266031	15	20	7	3UTR		0	0
hsa-miR-1825	NM_001002862	DERL3	TCCAGTGCCCTCCTCTCC#GGCAGAGGAGGGTGAGGC#.((..(((((((((((((#)).))))))))))).)).	2952	2970	1.0	-22.7	0	1.356336e-07	0.412	0.0	0.0	-10.94438428712878	15	18	11	3UTR		0	0
hsa-miR-1825	NM_001003	RPLP1	TCCAGTGCCCTCCTCTCC#GGGGTGGAGGGTAATACAGACCAGCTTTAGAAAGCCTCCTGGGT#(((((((((((((.((((#)))).)))))))).........................))))).	791	835	1.0	-23.5	1	0.0003665729	0.529	0.0	0.0	-4.794414363722071	17	44	8	3UTR		0	0
hsa-miR-1825	NM_001003407	ABLIM1	TCCAGTGCCCTCCTCTCC#GGGGAGGGGTCATTGGAA#(((((((.((.(((((((#))))))))).))))))).	5041	5059	1.0	-25.1	1	0.001572709	0.426	0.0	0.0	-9.075983850792646	16	18	9	3UTR		0	0
hsa-miR-1825	NM_001003407	ABLIM1	TCCAGTGCCCTCCTCTCC#GGAGAGGATGGTGCATTT#...(((((((((((((((#)))))))).)).))))).	4466	4484	1.0	-22.6	0	0.003457901	0.544	0.0	0.0	-6.514540193678739	15	18	8	3UTR		0	0
hsa-miR-1825	NM_001003665	STUM	TCCAGTGCCCTCCTCTCC#AGGATGGGCACTGGC#.(((((((((((((....#)))).))))))))).	6496	6511	1.0	-23.9	1	0.000150153	0.426	0.0	0.0	-4.761823477911366	13	15	9	3UTR		0	0
hsa-miR-1825	NM_001003818	TRIM6	TCCAGTGCCCTCCTCTCC#GGATGAGAATGGCACTGGC#.((((((((...((((((#))).)))...)))))))).	3186	3205	1.0	-21.4	1	0.0009663447	0.529	0.0	0.0	-11.207409090692002	14	19	8	3UTR		0	0
hsa-miR-1825	NM_001004065	PALM2AKAP2	TCCAGTGCCCTCCTCTCC#GGGGAGGAGGGGAAAAAAGCAGCAATACTGTGTTTGGAA#((((((.(((((((((((#))))))))))).)....................))))).	6779	6818	1.0	-25.1	0	0.003317495	0.574	0.9254378	1.1539159218874997	-5.4812609810729835	17	39	11	3UTR		0	0
hsa-miR-1825	NM_001004127	ALG11	TCCAGTGCCCTCCTCTCC#GGAAGAGGAGGGAGGCACAGAAGTGGAA#((((((((((((((((((#))).)))))))...)))).....)))).	2742	2770	1.0	-23.6	1	0.00218704	0.485	0.0	0.0	-3.937574446201665	18	28	7	3UTR		0	1
hsa-miR-1825	NM_001004196	CD200	TCCAGTGCCCTCCTCTCC#AGGGCACTGGAC#(((((((((((.......#))))))))))).	1198	1210	1.0	-21.8	1	0.009349016	0.544	0.0	0.0	-10.39884692653892	11	12	11	3UTR		0	0
hsa-miR-1825	NM_001004328	ZNF705A	TCCAGTGCCCTCCTCTCC#GAGAGAACATGCACTGGAG#((((((((....(((((.#))))).....)))))))).	1055	1074	1.0	-20.6	1	0.028671	0.559	0.0	0.0	-12.408048357782313	13	19	8	3UTR		0	1
hsa-miR-1825	NM_001004439	ITGA11	TCCAGTGCCCTCCTCTCC#GAGAGGGTGGCACTA#...((((((.(((((((.#))))))).)))))).	8861	8876	1.0	-22.7	0	0.00623005	0.603	0.0	0.0	-7.757046662006918	13	15	7	3UTR		0	0
hsa-miR-1825	NM_001004439	ITGA11	TCCAGTGCCCTCCTCTCC#GAGAGGGGGTCTCACTTTGTTGCCCACACTGGT#.((((((.(((((((((.#))))))))).................)))))).	8267	8300	1.0	-22.3	1	0.005343268	0.529	0.0	0.0	-6.106959766537749	15	33	9	3UTR		0	0
hsa-miR-1825	NM_001004450	OR1B1	TCCAGTGCCCTCCTCTCC#GGAGATCAGAGGGGTGGAGGGCCTAGAT#((.((.(((((((.((((#.)))).))))))))).)).	1557	1585	1.0	-23.8	0	9.019522e-05	0.5	0.0	0.0	-8.252912599221567	15	19	9	3UTR		0	0
hsa-miR-1825	NM_001004694	OR2T29	TCCAGTGCCCTCCTCTCC#GAGAATAGGCTGATAGGAGGGCATTTGAG#((.(((((((((((.((.#.)).))))))))))).)).	2468	2497	1.0	-22.7	0	0.0006656634	0.485	0.0	0.0	-6.2305634807587476	15	19	11	3UTR		0	0
hsa-miR-1825	NM_001004697	OR2T5	TCCAGTGCCCTCCTCTCC#GAGAATAGGCTGATAGGAGGGCATTTGAG#((.(((((((((((.((.#.)).))))))))))).)).	2411	2440	1.0	-22.7	0	0.0006664154	0.485	0.0	0.0	-6.2305634807587476	15	19	11	3UTR		0	0
hsa-miR-1825	NM_001004711	OR4D9	TCCAGTGCCCTCCTCTCC#GGGGAGGAGGGTGGGAA#(((...((((((((((((#)))))))))))).))).	5475	5492	1.0	-27.2	0	0.04742319	0.5	0.0	0.0	-12.989592657166373	15	17	12	3UTR		0	0
hsa-miR-1825	NM_001004734	OR14I1	TCCAGTGCCCTCCTCTCC#GGCACTGGAC#(((((((((.........#))))))))).	2003	2013	1.0	-17.6	1	0.004365774	0.559	0.0	0.0	-14.466127870277449	9	10	9	3UTR		0	0
hsa-miR-1825	NM_001004746	OR5T2	TCCAGTGCCCTCCTCTCC#GGAAGTTCCTAGAGGGTGGCATGGTCAGGGAGGGCATGGAA#((((.(((((((((..((#.))...))))))))))))).	1597	1638	1.0	-23.6	0	0.001593434	0.471	2.682106822222222	-1.3599798699999999	-9.025110261568384	15	20	13	3UTR		0	0
hsa-miR-1825	NM_001004754	OR51I2	TCCAGTGCCCTCCTCTCC#GAGAGCGAGGGATTGGGG#((((((.((((((((((.#))))).))))))))))).	2316	2334	1.0	-24.1	0	0.1018594	0.515	0.0	0.0	-5.4812609810729835	16	18	11	3UTR		0	0
hsa-miR-1825	NM_001004755	OR51L1	TCCAGTGCCCTCCTCTCC#GGAGAATTTGGTAGGGTGCTTGGT#.(((((((((((((((((#)))))....)).)))))))).)).	2621	2645	1.0	-21.7	1	0.0033857	0.529	0.21148332173913045	0.14863676375	-3.793324837357118	17	24	8	3UTR		0	0
hsa-miR-1825	NM_001005179	OR56A4	TCCAGTGCCCTCCTCTCC#GGGGAGGAGTTGTACTGT#..((((((.(((((((((#)))))))))..)))))).	1867	1885	1.0	-23.7	1	0.002143125	0.632	0.0	0.0	-6.013390377618052	15	18	9	3UTR		0	0
hsa-miR-1825	NM_001005189	OR6Y1	TCCAGTGCCCTCCTCTCC#GGGAGGAGGTAGAGGAT#(((..((.(((((((((.#)))))))))))..))).	4987	5004	1.0	-21.2	0	0.2251345	0.485	0.0	0.0	-13.402268825153957	14	17	11	3UTR		0	0
hsa-miR-1825	NM_001005209	TMEM198	TCCAGTGCCCTCCTCTCC#GGAGATGGGGGTGGGGGGGTGCTGC#..((((((((((((((((#.)))).)))))))))))).	2027	2052	1.0	-25.7	1	0.0003150877	0.309	0.7369604764705882	0.49353493749999994	-4.95700071937229	16	19	12	3UTR		0	0
hsa-miR-1825	NM_001005212	OR9Q1	TCCAGTGCCCTCCTCTCC#GGCACTGGAA#(((((((((.........#))))))))).	2337	2347	1.0	-17.9	1	0.005239631	0.544	0.4463657777777778	-0.37903321624999997	-14.466127870277449	9	10	9	3UTR		0	1
hsa-miR-1825	NM_001005238	OR51G2	TCCAGTGCCCTCCTCTCC#GGCAGGGGGGGGTAA#.....(((((((((((((#)).))))))))))).	1357	1372	1.0	-20.8	0	0.0257636	0.559	-0.5009019499999999	-0.206345628575	-13.6655996434504	13	15	11	3UTR		0	0
hsa-miR-1825	NM_001005337	PKP1	TCCAGTGCCCTCCTCTCC#GGCAATGGGGGTTAGGGAGGTTGGGGCGGTGGGG#((((.((((((((((((.#.))))))..)))))).)))).	2572	2606	1.0	-26.4	0	0.002035645	0.441	0.7275187857142856	1.2403590748749997	-8.056611621014136	16	21	6	3UTR		0	0
hsa-miR-1825	NM_001005360	DNM2	TCCAGTGCCCTCCTCTCC#GGCAGGGGGCGCTGGGG#((((((((((.(((((..#)).))))))))))))).	2981	2998	1.0	-24.3	1	3.250238e-05	0.324	0.0	0.0	-6.7623489216120145	15	17	13	3UTR		0	0
hsa-miR-1825	NM_001005361	DNM2	TCCAGTGCCCTCCTCTCC#GGCAGGGGGCGCTGGGG#((((((((((.(((((..#)).))))))))))))).	2981	2998	1.0	-24.3	1	3.250238e-05	0.324	0.0	0.0	-6.7623489216120145	15	17	13	3UTR		0	0
hsa-miR-1825	NM_001005362	DNM2	TCCAGTGCCCTCCTCTCC#GGCAGGGGGCGCTGGGG#((((((((((.(((((..#)).))))))))))))).	2969	2986	1.0	-24.3	1	3.250238e-05	0.324	0.0	0.0	-6.7623489216120145	15	17	13	3UTR		0	0
hsa-miR-1825	NM_001005366	KDM2B	TCCAGTGCCCTCCTCTCC#GGAGAGGAGGGTGGACTTCGGAG#((((((((((((((((((#))))))))))))..)))..))).	4082	4105	1.0	-28.3	1	0.0007443439	0.515	0.0	0.0	-3.937574446201665	18	23	12	3UTR		0	0
hsa-miR-1825	NM_001005386	ACTR2	TCCAGTGCCCTCCTCTCC#GGGGGGGAGGGTAACAATGGGT#((((((((((((((((((#))))))))))))).)..)))).	1854	1876	1.0	-26.4	1	0.004971525	0.544	0.27918987142857143	0.807190074125	-3.937574446201665	18	22	13	3UTR		0	0
hsa-miR-1825	NM_001005413	ZWINT	TCCAGTGCCCTCCTCTCC#GGGGAGGGGGTACTGGC#.(((((((((.(((((((#)))))))))))))))).	1012	1029	1.0	-30.4	1	3.132397e-05	0.426	1.5975908777777776	1.0154592656249999	-6.618099312767468	16	17	16	3UTR		0	0
hsa-miR-1825	NM_001005463	EBF3	TCCAGTGCCCTCCTCTCC#GGAGGGAGGGTTTATCACTGC#..(((((((((((.((((#)))))))))).....))))).	2718	2739	1.0	-22.8	1	0.0009367859	0.544	0.0	0.0	-5.813840636892696	15	21	10	3UTR		0	0
hsa-miR-1825	NM_001005494	OR6C4	TCCAGTGCCCTCCTCTCC#GAAATTTGGGAGGCTGAGGAGGGTGGAT#(((...(((((((((.((#.))..)))))))))))).	4837	4865	1.0	-21.4	0	0.009587716	0.471	0.0	0.0	-13.222641737469987	14	18	12	3UTR		0	0
hsa-miR-1825	NM_001005497	OR6C75	TCCAGTGCCCTCCTCTCC#GAGGGATAGCATTGGGA#((((((((..(((.(((.#))))))..)))))))).	1588	1605	1.0	-19.4	1	0.003252859	0.647	0.0	0.0	-7.093310490296013	14	17	8	3UTR		0	0
hsa-miR-1825	NM_001005501	OR4K2	TCCAGTGCCCTCCTCTCC#GGAATGAGTAGGGAGGCTGGAG#((((((.((((.((((((#)))..))).))))..)))))).	2606	2628	1.0	-21.1	0	0.02200084	0.632	0.0	0.0	-8.82806429066934	16	22	6	3UTR		0	0
hsa-miR-1825	NM_001005501	OR4K2	TCCAGTGCCCTCCTCTCC#GGAACATGCATTGGAGGCTGCAACTGGAG#(((((((((((((.....#.)))))..))).))))).	6770	6799	1.0	-19.5	1	8.319261e-05	0.515	0.0	0.0	-5.762913004276319	13	18	5	3UTR		0	0
hsa-miR-1825	NM_001005503	OR11G2	TCCAGTGCCCTCCTCTCC#GACTGGTGGGCATTGT#..((((((((.((..((.#))..)).)))))))).	1594	1610	1.0	-18.7	1	0.003449285	0.706	0.0	0.0	-9.374064672553681	12	16	8	3UTR		0	0
hsa-miR-1825	NM_001005505	CACNA2D2	TCCAGTGCCCTCCTCTCC#GGGAGGAGGGGGAGGGT#.((..(.((((((((((.#)))))))))).)..)).	4971	4988	1.0	-23.7	0	0.08566615	0.515	0.0	0.0	-12.4880708220001	13	17	10	3UTR		0	0
hsa-miR-1825	NM_001005505	CACNA2D2	TCCAGTGCCCTCCTCTCC#GGGGAACTGAGGGCAAGGGGA#(((..(((((((.(((((#)))))...)))))))..))).	4925	4946	1.0	-23.4	0	0.07395841	0.368	0.0	0.0	-12.37776450863957	15	21	7	3UTR		0	0
hsa-miR-1825	NM_001005741	GBA	TCCAGTGCCCTCCTCTCC#AGGAGGCACTGGGC#(((((((.((((((....#))))))))))))).	1816	1830	1.0	-21.6	1	3.228372e-05	0.441	0.0	0.0	-7.219708015936543	13	14	13	3UTR		0	0
hsa-miR-1825	NM_001005743	NUMB	TCCAGTGCCCTCCTCTCC#GGAGCAGGGGGTAGCGGT#.((..(((((.(((((((#)))).))))))))..)).	2281	2299	1.0	-20.7	0	0.009308552	0.485	0.0	0.0	-13.769158762539131	14	18	8	3UTR		0	0
hsa-miR-1825	NM_001005744	NUMB	TCCAGTGCCCTCCTCTCC#GGAGCAGGGGGTAGCGGT#.((..(((((.(((((((#)))).))))))))..)).	2137	2155	1.0	-20.7	0	0.009308552	0.485	0.0	0.0	-13.769158762539131	14	18	8	3UTR		0	0
hsa-miR-1825	NM_001005745	NUMB	TCCAGTGCCCTCCTCTCC#GGAGCAGGGGGTAGCGGT#.((..(((((.(((((((#)))).))))))))..)).	2104	2122	1.0	-20.7	0	0.009308552	0.485	0.0	0.0	-13.769158762539131	14	18	8	3UTR		0	0
hsa-miR-1825	NM_001005915	ERBB3	TCCAGTGCCCTCCTCTCC#GGAGGCCAAGGAGGGCAG#.....(((((((((((((#))))....))))))))).	936	954	1.0	-21.9	0	4.232938e-05	0.485	0.2661297647058824	-0.010433702500000155	-13.6655996434504	13	18	9	3UTR		0	0
hsa-miR-1825	NM_001006115	IP6K1	TCCAGTGCCCTCCTCTCC#GGGGAGGGGGTGCTCGGT#.(((((((((.(((((((#)))))))))))))).)).	4012	4030	1.0	-25.8	1	0.0002347293	0.353	1.6431609000000003	1.764835090000001	-6.618099312767468	16	18	14	3UTR		0	0
hsa-miR-1825	NM_001006115	IP6K1	TCCAGTGCCCTCCTCTCC#AGTAGAGGGCTCTGGGT#(((((.((((((..((..#))..)))))).))))).	1711	1728	1.0	-21.5	0	8.540652e-07	0.456	-0.06729151666666666	0.4966510174999999	-7.984503737581361	13	17	6	3UTR		0	0
hsa-miR-1825	NM_001006616	TSPAN17	TCCAGTGCCCTCCTCTCC#GGGGGGGAGAGCACGGGT#(((.((((.(((((((((#))))))))).))))))).	2013	2031	1.0	-25.1	0	0.006667618	0.338	-0.05099999999999998	-0.33348750000000005	-8.025986379406618	16	18	9	3UTR		0	0
hsa-miR-1825	NM_001006638	RAB37	TCCAGTGCCCTCCTCTCC#GAGAGGAGGCTCTGGAG#(((((.(.(((((((((.#)))))))))).))))).	702	719	1.0	-26.7	0	6.229368e-05	0.382	0.0	0.0	-8.152168136575343	15	17	10	3UTR		0	0
hsa-miR-1825	NM_001006641	SLC25A25	TCCAGTGCCCTCCTCTCC#GGAGAAGGGGGGCCTTGGGC#(((((.((((((((((((#))))).))))))).))))).	2824	2844	1.0	-27.6	0	2.831356e-05	0.397	0.35137573846153836	1.0123690500000002	-5.838533207394711	17	20	7	3UTR		0	0
hsa-miR-1825	NM_001006642	SLC25A25	TCCAGTGCCCTCCTCTCC#GGAGAAGGGGGGCCTTGGGC#(((((.((((((((((((#))))).))))))).))))).	3110	3130	1.0	-27.6	0	2.831356e-05	0.397	0.0	0.0	-5.838533207394711	17	20	7	3UTR		0	0
hsa-miR-1825	NM_001006932	RPS6KA2	TCCAGTGCCCTCCTCTCC#GAGAGGAAGGCAGGCTGGAT#(((((((((.(((((((.#))))))).)))..)))))).	3233	3253	1.0	-26.1	1	1.581933e-05	0.412	0.0	0.0	-5.180080914529843	16	20	7	3UTR		0	0
hsa-miR-1825	NM_001006946	SDC1	TCCAGTGCCCTCCTCTCC#GGAGGGGAGGGGGATCCGACTGCTTTGGAC#((((((.(((((((((((#))))))))))).)...........))))).	1678	1708	1.0	-25.5	0	0.0001537193	0.412	0.0	0.0	-5.4812609810729835	17	30	11	3UTR		0	0
hsa-miR-1825	NM_001007022	ODF2L	TCCAGTGCCCTCCTCTCC#GGCGTGGGGGGCTAGGGGAG#(((...(((((((.(.((#)).).)))))))....))).	4179	4199	1.0	-20.9	0	0.002626271	0.471	0.0	0.0	-14.079481654990394	13	20	7	3UTR		0	0
hsa-miR-1825	NM_001007075	KLHL5	TCCAGTGCCCTCCTCTCC#GGGAGGAAGCAGTGGAT#((((.(((..(((((((.#))))))).))).)))).	2637	2654	1.0	-21.6	0	0.04474709	0.632	0.34157177142857137	0.65306516875	-10.355507747588078	14	17	7	3UTR		0	0
hsa-miR-1825	NM_001007169	ZNF483	TCCAGTGCCCTCCTCTCC#GGGGAGGAGGGTGGTAATGGAG#((((..((((((((((((#)))))))))))).....)))).	2520	2542	1.0	-28.0	0	0.008552217	0.529	0.0	0.0	-9.957570382207184	16	22	12	3UTR		0	0
hsa-miR-1825	NM_001007228	SPOP	TCCAGTGCCCTCCTCTCC#GGGGAAACGGGGGGAGGGAA#.......((((((((((.#.)))))))))).	1520	1540	1.0	-19.9	0	0.1041458	0.529	0.0	0.0	-17.110244939514768	10	12	10	3UTR		0	0
hsa-miR-1825	NM_001007242	GP2	TCCAGTGCCCTCCTCTCC#GGGAGTGGGGCCTGGC#.((((.(((((.(((((.#))))).))))))))).	2713	2729	1.0	-23.2	0	3.678508e-08	0.456	0.7688256000000001	0.5001870987499999	-9.041086908146521	14	16	9	3UTR		0	0
hsa-miR-1825	NM_001007257	PRDM2	TCCAGTGCCCTCCTCTCC#GGTGATTGAGATCCAAAGAGAAGGGCACTGT#..(((((((((.((((..#.)))).))))))))).	4824	4855	1.0	-23.1	1	0.02221984	0.426	0.0	0.0	-8.303804028968646	13	16	9	3UTR		0	0
hsa-miR-1825	NM_001007464	RWDD1	TCCAGTGCCCTCCTCTCC#GAGAGTGAGGGTGGAA#(((...(((((((((((.#))))).))))))))).	1915	1931	1.0	-21.1	0	0.01475989	0.588	0.0	0.0	-12.989592657166373	14	16	9	3UTR		0	0
hsa-miR-1825	NM_001007533	PPP1R27	TCCAGTGCCCTCCTCTCC#GGTGAGGGGGCCTGGGT#(((((.((((.((((.((#)).))))))))))))).	770	787	1.0	-25.2	0	2.659873e-10	0.451	0.0	0.0	-8.896356763108676	15	17	13	3UTR		0	0
hsa-miR-1825	NM_001008220	CPLX2	TCCAGTGCCCTCCTCTCC#GGAGGGGAGGAGCACC#....((((((((((((((#)))))))))).)))).	4463	4479	1.0	-26.6	0	6.47536e-08	0.382	1.984328086666667	2.15868529125	-9.546562468637928	14	16	10	3UTR		0	0
hsa-miR-1825	NM_001008239	C18orf25	TCCAGTGCCCTCCTCTCC#GGGGGAGGGGAAGGGAT#(((..(.(((((((((..#))))))))).)..))).	3865	3882	1.0	-22.3	0	0.2325188	0.5	0.0	0.0	-12.632320430844647	13	17	9	3UTR		0	1
hsa-miR-1825	NM_001008392	CTDSPL	TCCAGTGCCCTCCTCTCC#GGAGAGGGCCAGCAGGCCCTCTGAGGGTTCTGGAA#(((((.((((((((((((#)))))))................))))).))))).	3452	3487	1.0	-26.3	0	1.375749e-05	0.441	0.0	0.0	-5.838533207394711	17	35	7	3UTR		0	0
hsa-miR-1825	NM_001008392	CTDSPL	TCCAGTGCCCTCCTCTCC#GGCGGGGGGTGCTGA#..(((((((((((.((..#)).))))))))))).	1691	1706	1.0	-21.5	1	0.000375781	0.353	0.0	0.0	-5.813840636892696	13	15	11	3UTR		0	0
hsa-miR-1825	NM_001008393	C4orf46	TCCAGTGCCCTCCTCTCC#GGTAACCACTAGAGGGGGCATA#....((((((.(((((..#.))))))))))).	2073	2095	1.0	-19.3	0	0.001155075	0.603	0.0	0.0	-12.371336944048279	11	13	11	3UTR		0	0
hsa-miR-1825	NM_001008487	SLC41A3	TCCAGTGCCCTCCTCTCC#GGAGAGGAGGGTGTTCTGGC#.((((.((((((((((((#))))))))))))...)))).	2230	2250	1.0	-30.1	0	0.0004535133	0.471	0.06253738333333334	-0.1434300250000001	-5.694283598550164	16	20	12	3UTR		0	0
hsa-miR-1825	NM_001008537	NEXMIF	TCCAGTGCCCTCCTCTCC#AGAGGTAAGGCATTGGAG#(((((((((..(((((..#)))))...))))))))).	9839	9857	1.0	-22.0	1	0.0002126727	0.618	0.0	0.0	-8.004855389940193	14	18	9	3UTR		0	0
hsa-miR-1825	NM_001008537	NEXMIF	TCCAGTGCCCTCCTCTCC#GGGGTGGGAGGGTGGAG#(((...((((((((((((#)))).))))))))))).	6735	6752	1.0	-21.8	0	0.1329579	0.559	0.0	0.0	-12.989592657166373	15	17	11	3UTR		0	0
hsa-miR-1825	NM_001008539	SLC7A2	TCCAGTGCCCTCCTCTCC#AGAGGTAGGGGCATTTGGGG#((((((((((((((((..#)))))..)))))))).))).	4867	4887	1.0	-21.7	1	0.00109373	0.515	0.0	0.0	-3.937574446201665	16	20	8	3UTR		0	0
hsa-miR-1825	NM_001008739	C6orf226	TCCAGTGCCCTCCTCTCC#GGAGGGCGTGGC#.(((.((((((((.....#))))))))))).	367	379	1.0	-19.8	0	3.692365e-06	0.382	0.0	0.0	-9.737700570244245	11	12	11	3UTR		0	0
hsa-miR-1825	NM_001009608	SLX4IP	TCCAGTGCCCTCCTCTCC#GAGTAGGAGGGCAGTGA#..((.((((((((((((.#))).))))))))).)).	1833	1850	1.0	-26.1	0	0.006053982	0.426	0.0	0.0	-9.076037894184761	14	17	9	3UTR		0	0
hsa-miR-1825	NM_001009880	KIAA0930	TCCAGTGCCCTCCTCTCC#GGAAGAGGAGGGTCTTGT#..(((.((((((((((((#))).))))))))).))).	2634	2652	1.0	-23.1	0	0.0001382463	0.515	-0.4576333076923077	-0.6331338	-6.857959480565336	15	18	9	3UTR		0	0
hsa-miR-1825	NM_001009922	RCHY1	TCCAGTGCCCTCCTCTCC#GGGGATGGATGAGTGGGAAGGGCATGGGAT#(((.(((((((((((((.#.))).)))).)))))).))).	1859	1889	1.0	-23.1	0	0.02933188	0.559	0.0	0.0	-6.969596721160855	16	21	6	3UTR		0	0
hsa-miR-1825	NM_001009932	DNASE1L1	TCCAGTGCCCTCCTCTCC#GGAGAGGAAGCCAGGGGCCCTGC#..(((.((((((((((((#))))))))......)))).))).	1727	1750	1.0	-23.3	0	0.0001820821	0.426	2.7950282444444445	1.9793039924999998	-6.857959480565336	15	23	8	3UTR		0	0
hsa-miR-1825	NM_001010851	ZNF766	TCCAGTGCCCTCCTCTCC#GACAGGAGGGTCACTTGAT#((.(((((((((((.((.#)).))))))).)))).)).	2078	2097	1.0	-21.0	0	0.0009457606	0.529	0.0	0.0	-6.2305634807587476	15	19	7	3UTR		0	0
hsa-miR-1825	NM_001010851	ZNF766	TCCAGTGCCCTCCTCTCC#GGGAGGTTGAGGCAGGTGGAT#((((.(((((.((((((.#))))))..).))))..)))).	1752	1773	1.0	-20.3	0	0.004941688	0.471	0.0	0.0	-10.881386096424487	15	21	6	3UTR		0	0
hsa-miR-1825	NM_001010867	IBA57	TCCAGTGCCCTCCTCTCC#GAGGGGTCTGGGGCATTGGAT#(((((((((((((((((.#))))))...))))))))))).	1584	1605	1.0	-28.5	1	0.0003142519	0.412	-0.45420861000000007	-0.9590263125000004	-3.937574446201665	17	21	11	3UTR		0	0
hsa-miR-1825	NM_001010891	MTX3	TCCAGTGCCCTCCTCTCC#GGTTGGGGGGGCGGGGAA#(((..(((((((((..((#))..))))))))).))).	1091	1109	1.0	-22.6	0	0.0009416625	0.574	-0.16363595555555555	0.29552689875000004	-12.057132536527575	14	18	9	3UTR		0	0
hsa-miR-1825	NM_001010891	MTX3	TCCAGTGCCCTCCTCTCC#GGAGAATAGAGGGTTCTGTGGC#(((((.((((((.(((((#)))))...)))))).))).)).	5783	5805	1.0	-21.2	0	0.0005253522	0.603	1.5621073333333335	0.9169729856250001	-7.127663820060954	16	22	6	3UTR		0	0
hsa-miR-1825	NM_001010895	ERCC6L2	TCCAGTGCCCTCCTCTCC#GGAGAGGAAGGTATA#....(((((.((((((((#)))))))).))))).	3349	3364	1.0	-21.4	0	0.09210633	0.618	0.06287459999999999	-0.2436123275	-10.789068936966107	13	15	8	3UTR		0	1
hsa-miR-1825	NM_001010909	MUC21	TCCAGTGCCCTCCTCTCC#GGAGGGAGGGCGGGT#.((..((((((((.((((#)))))))))))))).	2400	2415	1.0	-23.1	0	0.008711901	0.397	0.034487925000000016	-0.22686373125	-11.801224204649188	14	15	14	3UTR		0	0
hsa-miR-1825	NM_001010934	HGF	TCCAGTGCCCTCCTCTCC#GGATTTTGGAGTATTTGGGGAGGGGGACTACTGGAA#(((((((.((((((((((#.))))))))))..))))))).	1566	1602	1.0	-27.9	1	0.0001240759	0.603	0.0	0.0	-6.251209375382295	17	21	10	3UTR		0	0
hsa-miR-1825	NM_001010979	C1orf189	TCCAGTGCCCTCCTCTCC#GGGGCAGGGGTGGGGAGGGGTGGAC#((((...((((((((.((#.)).)))))))).)))).	589	614	1.0	-22.1	0	0.07438202	0.5	-0.30122411250000003	0.9362297412499999	-11.734305997382117	14	18	8	3UTR		0	0
hsa-miR-1825	NM_001011513	PDLIM5	TCCAGTGCCCTCCTCTCC#GGAGGGAGGCAGGAAATTTCTTTTGAAATAAAGTGCTGGAG#(((((((((((((.((((#))))))))).......................)))))))).	3872	3913	1.0	-23.4	1	0.001096411	0.603	0.0	0.0	-4.794414363722071	17	41	9	3UTR		0	0
hsa-miR-1825	NM_001012267	CENPP	TCCAGTGCCCTCCTCTCC#GGAGAGGGGCGGCACATAGGC#.((.((((((((((((((#))))))))).)))))...)).	6761	6782	1.0	-27.1	0	0.001088758	0.529	0.0	0.0	-6.825347112316308	16	21	9	3UTR		0	0
hsa-miR-1825	NM_001012338	NTRK3	TCCAGTGCCCTCCTCTCC#GGTGTTCAGGGAGGGCATGGTCTGGAG#((((((((((((((....#.)))))))))....))))).	5046	5073	1.0	-24.2	1	0.004378901	0.485	0.0	0.0	-4.906073086755913	14	20	9	3UTR		0	0
hsa-miR-1825	NM_001012338	NTRK3	TCCAGTGCCCTCCTCTCC#GGAGAGTACAGGGTGCATTGGAA#(((((((((((.((((((#))))))....))).)))))))).	6743	6766	1.0	-24.2	1	0.007369536	0.5	0.0	0.0	-7.284377755798021	17	23	8	3UTR		0	0
hsa-miR-1825	NM_001012361	WDR31	TCCAGTGCCCTCCTCTCC#GGAGAGGAAGCCCGGTCACTGA#..(((((.((((((((((#)))))))).....)).))))).	4313	4335	1.0	-22.2	0	0.0001014537	0.574	0.0	0.0	-7.27063564855292	15	22	8	3UTR		0	0
hsa-miR-1825	NM_001012393	OPCML	TCCAGTGCCCTCCTCTCC#GGAGGGGAGGAATGGCTTAAGATGAGGTAAGATCTGGTGGTGGGG#((((.(((((((((((((#))))))))))..........................))).)))).	5051	5096	1.0	-22.6	0	0.0004893958	0.544	0.0	0.0	-8.056611621014136	17	45	10	3UTR		0	0
hsa-miR-1825	NM_001012393	OPCML	TCCAGTGCCCTCCTCTCC#GGCGGGGTGGGCAGGGT#.((..(((((.((((.((#)).)))).))))).)).	1379	1396	1.0	-20.4	0	0.0001023268	0.456	0.0	0.0	-14.002207842842745	13	17	5	3UTR		0	0
hsa-miR-1825	NM_001012427	FOXP4	TCCAGTGCCCTCCTCTCC#GGAGGGGAGGAGCATTA#...(((((((((((((((#)))))))))).))))).	4254	4271	1.0	-25.7	0	0.007155681	0.397	-0.03372175624999996	0.8485244875000001	-6.514540193678739	15	17	10	3UTR		0	0
hsa-miR-1825	NM_001012454	FAM71F2	TCCAGTGCCCTCCTCTCC#GGACAAGTTACCTGCCTTGAGGGAGGGTCTGGGA#(((((.(((((((.(((.#.))))))))))))))).	3178	3212	1.0	-24.6	0	2.429036e-06	0.485	0.1291047142857143	0.07601546999999997	-6.695373124915117	15	17	15	3UTR		0	0
hsa-miR-1825	NM_001012508	SPRN	TCCAGTGCCCTCCTCTCC#GGAGTGGCGCTGGAC#(((((((((((((.....#)))).))))))))).	1743	1758	1.0	-24.9	1	2.459534e-06	0.441	0.0	0.0	-5.762913004276319	13	15	9	3UTR		0	0
hsa-miR-1825	NM_001012514	ITM2C	TCCAGTGCCCTCCTCTCC#GGAGAGGAGGGCTGTAACGCCTTCAGTCAGTCTCTGGGG#(((((.((((((((((((#)))))))))))).....................))))).	1770	1809	1.0	-28.9	0	0.0002175065	0.559	0.0	0.0	-5.838533207394711	17	39	12	3UTR		0	0
hsa-miR-1825	NM_001012515	FECH	TCCAGTGCCCTCCTCTCC#GGCTGGAGGGCAGTGGT#.(((.((((((((...((#))..)))))))).))).	3859	3876	1.0	-23.6	0	1.381404e-08	0.412	0.0	0.0	-9.737700570244245	13	17	8	3UTR		0	0
hsa-miR-1825	NM_001012516	ITM2C	TCCAGTGCCCTCCTCTCC#GGAGAGGAGGGCTGTAACGCCTTCAGTCAGTCTCTGGGG#(((((.((((((((((((#)))))))))))).....................))))).	1792	1831	1.0	-28.9	0	0.0002175065	0.559	0.43551959999999995	1.04667707875	-5.838533207394711	17	39	12	3UTR		0	0
hsa-miR-1825	NM_001012642	GRAMD2A	TCCAGTGCCCTCCTCTCC#GAGGGGGGCTTGTCTGGAC#(((((.(((((((((...#)))))))))....))))).	2034	2053	1.0	-24.6	0	0.001158944	0.412	0.0	0.0	-6.071582287698324	14	19	9	3UTR		0	0
hsa-miR-1825	NM_001012643	MYPOP	TCCAGTGCCCTCCTCTCC#GGAGAGGAGGCGCCGAGTTCTGATGGGA#(((((((.((((((((((#)))))))))))))..........)))).	1757	1785	1.0	-24.6	1	0.001005669	0.412	0.0	0.0	-6.251209375382295	17	28	13	3UTR		0	0
hsa-miR-1825	NM_001012659	ARGFX	TCCAGTGCCCTCCTCTCC#AGAGCTGGGCACTA#...(((((((..((((..#))))..))))))).	1174	1188	1.0	-18.5	0	0.0001689743	0.529	0.0	0.0	-12.686117978685445	11	14	7	3UTR		0	0
hsa-miR-1825	NM_001012991	KNOP1	TCCAGTGCCCTCCTCTCC#GGACGAGGACAACTATATTGATGGGCTTGGAT#(((((.((((((((((((#))).))))).............))))))))).	1691	1723	1.0	-21.2	0	0.0007185745	0.515	0.0	0.0	-5.838533207394711	17	32	9	3UTR		0	0
hsa-miR-1825	NM_001013355	OR2G6	TCCAGTGCCCTCCTCTCC#GGCAGAGTGAGGGTTCA#....(.((((((((((((#)).)))).)))))).).	1381	1398	1.0	-18.3	0	7.331058e-06	0.5	0.0	0.0	-11.447521229830976	13	17	6	3UTR		0	0
hsa-miR-1825	NM_001013619	HYKK	TCCAGTGCCCTCCTCTCC#GGAGAAAAAATTTTAACTTGTCTGAGAGGGTGGTTGAAACTGGAA#(((((((((.(((((((.#.))))))).)))....)))))).	2250	2295	1.0	-22.9	1	0.0159849	0.559	0.0	0.0	-5.180080914529843	16	23	7	3UTR		0	0
hsa-miR-1825	NM_001013620	ALG10B	TCCAGTGCCCTCCTCTCC#GGTGATTATGAAAAAAATATTGCCCTGCTCGAGGGCATCTGGAG#((((((((((((......#.))))))).))))).	5195	5239	1.0	-22.2	1	2.037156e-07	0.574	0.0	0.0	-7.052043616942562	12	15	7	3UTR		0	0
hsa-miR-1825	NM_001013627	NHSL2	TCCAGTGCCCTCCTCTCC#GGAGGTTGGGGAGGAAGACAAAGCACTGA#..((((((((((((((((#))))....))))))........)))))).	5331	5360	1.0	-21.5	1	0.05719611	0.515	0.0	0.0	-4.95700071937229	16	29	6	3UTR		0	0
hsa-miR-1825	NM_001013641	TMEM82	TCCAGTGCCCTCCTCTCC#AGGAGGGCTCCCCCTTTACTGGT#.(((((((((((((....#)))))))).........))))).	1375	1398	1.0	-20.5	1	0.001167479	0.441	-0.19918373636363632	0.03198301885135127	-4.761823477911366	13	23	8	3UTR		0	0
hsa-miR-1825	NM_001013647	FAM227A	TCCAGTGCCCTCCTCTCC#GGAGGGATAGCTGGAGAGGGGATAGGAGGGAAGCTGGAA#((((((.(((((((((((#.)))))..))))))..)))))).	5957	5996	1.0	-27.3	0	0.03728608	0.485	0.0	0.0	-5.4812609810729835	17	23	6	3UTR		0	0
hsa-miR-1825	NM_001013698	SMCO3	TCCAGTGCCCTCCTCTCC#GGACTTAAATAAGATAAACAATTTGGAGAGGGAAACTGGAG#((((((....((((((((#.))))))))..)))))).	849	890	1.0	-21.8	0	0.03076066	0.647	0.61700786625	0.00836358725000003	-10.093792036827557	14	18	8	3UTR		0	0
hsa-miR-1825	NM_001014443	USP21	TCCAGTGCCCTCCTCTCC#GGAGGGGGGAGGGGGTGGT#.(((.(.(((((((((((#))))))))).)).).))).	2139	2158	1.0	-25.2	0	0.007016941	0.618	1.9906396666666666	2.1876288625	-9.456048547040908	15	19	9	3UTR		0	0
hsa-miR-1825	NM_001015508	PURG	TCCAGTGCCCTCCTCTCC#GGGGGGAGGGATAATTTCAACCCACTGC#..(((((((((((((((.#))))))))))............))))).	1889	1917	1.0	-22.4	1	0.03639099	0.632	0.0	0.0	-4.95700071937229	15	28	10	3UTR		0	0
hsa-miR-1825	NM_001015877	PHF6	TCCAGTGCCCTCCTCTCC#GGGGAGGGGGGCAGGGGGT#(((..(((((((((((((#)))))))))))))..))).	3935	3954	1.0	-30.6	0	1.684058e-08	0.544	0.0	0.0	-11.088633895973327	16	19	13	3UTR		0	0
hsa-miR-1825	NM_001015887	IGSF11	TCCAGTGCCCTCCTCTCC#GGGGTGGGGAGTGCTGGGA#((((((((.((((.((((#)))).)))).)))))))).	1623	1642	1.0	-23.5	1	0.02727367	0.529	0.0	0.0	-5.850804021967834	16	19	8	3UTR		0	0
hsa-miR-1825	NM_001017368	RFFL	TCCAGTGCCCTCCTCTCC#GGAAGCCAAAGTCAATCAGATCAAAGTTGGGGGGGGGCGGTGGGG#((((.(((((((((((..#.))))))))))).)))).	6348	6393	1.0	-27.8	0	0.0003412531	0.382	0.0	0.0	-8.056611621014136	15	18	11	3UTR		0	0
hsa-miR-1825	NM_001017372	SLC27A6	TCCAGTGCCCTCCTCTCC#GAGAGGGGGGTATATGATTCTTTATGAAATGGGG#(((((((((((((((((.#)))))))))))))................)))).	2553	2587	1.0	-24.9	1	0.006112098	0.618	0.0	0.0	-3.937574446201665	17	34	13	3UTR		0	0
hsa-miR-1825	NM_001017440	CALN1	TCCAGTGCCCTCCTCTCC#GGGGGGAGGGGACTGGGA#((((((.((((((((((.#)))))))))).)))))).	2285	2303	1.0	-31.2	0	0.00450893	0.338	0.0	0.0	-5.4812609810729835	16	18	10	3UTR		0	0
hsa-miR-1825	NM_001017440	CALN1	TCCAGTGCCCTCCTCTCC#GGGGAGGAGGGGTCGCTGTGAT#((((((((((((((((((#)))))))))))..))))).)).	9091	9113	1.0	-29.0	1	4.19099e-05	0.441	0.0	0.0	-3.937574446201665	18	22	11	3UTR		0	0
hsa-miR-1825	NM_001017523	BTBD11	TCCAGTGCCCTCCTCTCC#GGGGAGGGGGGCAG#.....(((((((((((((#))))))))))))).	2982	2996	1.0	-26.6	0	0.001121973	0.529	0.0	0.0	-13.6655996434504	13	14	13	3UTR		0	0
hsa-miR-1825	NM_001017961	FAM78B	TCCAGTGCCCTCCTCTCC#GACTGGAGGGTGCTGGGG#(((((((((((((..((.#))..))))))))))))).	1973	1991	1.0	-26.5	1	0.004580227	0.456	0.0	0.0	-5.529863923972706	15	18	13	3UTR		0	0
hsa-miR-1825	NM_001017980	VMA21	TCCAGTGCCCTCCTCTCC#GGGGAGGATTTGGATGTGCTGC#..((((((((((((((((#))))))))...))..)))))).	4506	4528	1.0	-19.4	1	0.009119047	0.559	0.0	0.0	-4.95700071937229	16	22	8	3UTR		0	0
hsa-miR-1825	NM_001018003	SORBS3	TCCAGTGCCCTCCTCTCC#GTGGAGGGCTGTGCTGGGA#(((((((((((((.(...#).)))))))...)))))).	2047	2066	1.0	-23.1	1	0.001444837	0.441	0.0	0.0	-5.027463444025684	14	19	7	3UTR		0	0
hsa-miR-1825	NM_001018011	ZBTB16	TCCAGTGCCCTCCTCTCC#GGGGAGGGGGGCGGGAT#(((..(((((((((((((#)))))))))))))))).	4012	4029	1.0	-28.1	0	0.0003583032	0.441	0.0	0.0	-11.088633895973327	16	17	16	3UTR		0	0
hsa-miR-1825	NM_001018011	ZBTB16	TCCAGTGCCCTCCTCTCC#GGGGAGGAGAAGGGCTCTGT#..(((.((((((((((((#))))))))...)))).))).	2706	2726	1.0	-24.6	0	0.0007808761	0.397	0.0	0.0	-6.857959480565336	15	20	8	3UTR		0	0
hsa-miR-1825	NM_001018025	MTCP1	TCCAGTGCCCTCCTCTCC#GGGGGGAGGGAGTGGGT#((((.(.((((((((((.#))))))))))).)))).	910	927	1.0	-24.6	0	9.626453e-05	0.456	0.0	0.0	-9.600298155885454	15	17	11	3UTR		0	0
hsa-miR-1825	NM_001018050	POLR3H	TCCAGTGCCCTCCTCTCC#GGCAGAGGAGGGCACC#....((((((((((((((#)).)))))))))))).	3008	3024	1.0	-27.5	0	0.002418387	0.368	0.0	0.0	-9.546562468637928	14	16	12	3UTR		0	0
hsa-miR-1825	NM_001018052	POLR3H	TCCAGTGCCCTCCTCTCC#GGCAGAGGAGGGCACC#....((((((((((((((#)).)))))))))))).	2921	2937	1.0	-27.5	0	0.002418387	0.368	0.0	0.0	-9.546562468637928	14	16	12	3UTR		0	0
hsa-miR-1825	NM_001018055	BRCC3	TCCAGTGCCCTCCTCTCC#GGACTGGAGGGGGTGTGGGG#((((.(.((((((..(((#)))..)))))).)..)))).	2528	2548	1.0	-21.0	0	0.01451576	0.485	0.0	0.0	-11.192587633656496	14	20	6	3UTR		0	0
hsa-miR-1825	NM_001018057	DKK3	TCCAGTGCCCTCCTCTCC#GGGGAGGGGGTCATTGT#..(((((.((((((((((#)))))))))).))))).	1708	1725	1.0	-24.2	0	1.137302e-06	0.412	0.0	0.0	-7.27063564855292	15	17	10	3UTR		0	0
hsa-miR-1825	NM_001018070	CORO1B	TCCAGTGCCCTCCTCTCC#GAGTGCTGGGGGGTGCTGGGG#(((((((((((((.(((.#)))....))))))))))))).	3193	3214	1.0	-24.9	1	6.852988e-05	0.426	0.0	0.0	-4.794414363722071	16	21	13	3UTR		0	0
hsa-miR-1825	NM_001018072	BTBD11	TCCAGTGCCCTCCTCTCC#GGGGAGGGGGGCAG#.....(((((((((((((#))))))))))))).	4845	4859	1.0	-26.6	0	0.001121973	0.529	0.0	0.0	-13.6655996434504	13	14	13	3UTR		0	0
hsa-miR-1825	NM_001018104	FAHD1	TCCAGTGCCCTCCTCTCC#GGAGTTCTGAGGGCAGGAACTGTGTCTTGTGCCTGGAA#((((((((((((..((((#))))....))))))).................))))).	1360	1398	1.0	-21.9	1	5.103614e-05	0.456	0.0	0.0	-6.083544976388314	16	38	7	3UTR		0	0
hsa-miR-1825	NM_001018111	PODXL	TCCAGTGCCCTCCTCTCC#GGTAGGGGGAGGGGCTGGGG#((((((.(((((((((..#.))))))))))))))).	3741	3761	1.0	-25.7	0	0.01862752	0.5	0.0	0.0	-5.4812609810729835	15	17	15	3UTR	MIRT700701	0	1
hsa-miR-1825	NM_001020818	MYADM	TCCAGTGCCCTCCTCTCC#GGGGTGGGGGGTGGGTAGCTGGGG#(((((((((((((.((((#)))).))))))).....)))))).	2156	2180	1.0	-25.7	1	0.01299013	0.382	-0.09674893333333334	0.1665693425000001	-4.794414363722071	17	24	7	3UTR		0	0
hsa-miR-1825	NM_001020821	MYADM	TCCAGTGCCCTCCTCTCC#GGGGTGGGGGGTGGGTAGCTGGGG#(((((((((((((.((((#)))).))))))).....)))))).	2001	2025	1.0	-25.7	1	0.01299013	0.382	-0.09674893333333334	0.1665693425000001	-4.794414363722071	17	24	7	3UTR		0	0
hsa-miR-1825	NM_001023587	ABCC5	TCCAGTGCCCTCCTCTCC#GGAGGGGAGAGGTGGAA#(((...((((((((((((#))))))))).)))))).	1007	1024	1.0	-22.7	0	0.0004507263	0.574	0.0	0.0	-12.989592657166373	15	17	9	3UTR		0	0
hsa-miR-1825	NM_001024455	RTL5	TCCAGTGCCCTCCTCTCC#GGGGCAGGAGGGGCTTGGGC#(((((..(((((((((((#)))).)))))))..))))).	4040	4060	1.0	-24.6	0	2.240826e-07	0.382	0.0	0.0	-7.382219742266031	16	20	7	3UTR		0	0
hsa-miR-1825	NM_001024644	XCR1	TCCAGTGCCCTCCTCTCC#GGAGAAGCGGGCCTGGAA#(((((.((((.(.(((((#))))).).))))))))).	1158	1176	1.0	-24.6	0	0.0008223043	0.397	0.0	0.0	-9.952438295471305	15	18	9	3UTR		0	0
hsa-miR-1825	NM_001024680	FBXO48	TCCAGTGCCCTCCTCTCC#GGGGTGGGGGGCAGTT#...(.((((((((.((((#)))).)))))))).).	3040	3056	1.0	-22.7	0	0.0001982765	0.618	0.0	0.0	-11.490417286011617	13	16	8	3UTR		0	0
hsa-miR-1825	NM_001024855	ZNF197	TCCAGTGCCCTCCTCTCC#GGGGAGAGGGTTGGATGGAA#((((..(((((.((((((#)))))))))))....)))).	2286	2306	1.0	-22.2	0	0.1563253	0.529	0.0	0.0	-13.304373691803539	15	20	11	3UTR		0	0
hsa-miR-1825	NM_001024855	ZNF197	TCCAGTGCCCTCCTCTCC#GGAGGAGGGATCGCCTTTTCAGCAAATACTGTTGGAG#((((((((((((((((..#)))))))))..)))..................)))).	1319	1356	1.0	-19.7	1	0.001554433	0.574	0.0	0.0	-3.937574446201665	16	37	9	3UTR		0	0
hsa-miR-1825	NM_001024858	SPTB	TCCAGTGCCCTCCTCTCC#GGGAGGGGGGCAGGAA#(((..((((((((((((.#))))))))))))))).	10044	10060	1.0	-26.5	0	0.002904143	0.397	0.0	0.0	-11.088633895973327	15	16	15	3UTR		0	0
hsa-miR-1825	NM_001024956	SC5D	TCCAGTGCCCTCCTCTCC#GAGAGGAGGTCTGGGA#(((((...(((((((((.#))))))))).))))).	3763	3779	1.0	-23.8	0	0.01623762	0.544	-0.08246457777777777	0.15956463749999988	-9.695854671446662	14	16	9	3UTR		0	0
hsa-miR-1825	NM_001025070	RPS14	TCCAGTGCCCTCCTCTCC#GGATAAAGGCAGGGCACAGTGGT#.(((((((((((((.(((#)))...))).)))))))..))).	1987	2010	1.0	-21.1	1	0.00753649	0.574	0.0	0.0	-4.528774397607753	16	23	7	3UTR		0	0
hsa-miR-1825	NM_001025071	RPS14	TCCAGTGCCCTCCTCTCC#GGATAAAGGCAGGGCACAGTGGT#.(((((((((((((.(((#)))...))).)))))))..))).	1993	2016	1.0	-21.1	1	0.00753649	0.574	0.0	0.0	-4.528774397607753	16	23	7	3UTR		0	0
hsa-miR-1825	NM_001025087	CELF4	TCCAGTGCCCTCCTCTCC#GGAGTTCAGAGGGCACGTGTTTGGGG#((((((((((((..((((#))))....)))))))).....)))).	1830	1856	1.0	-22.6	1	0.001010112	0.588	0.0	0.0	-6.083544976388314	16	26	8	3UTR		0	0
hsa-miR-1825	NM_001025088	CELF4	TCCAGTGCCCTCCTCTCC#GGAGTTCAGAGGGCACGTGTTTGGGG#((((((((((((..((((#))))....)))))))).....)))).	1827	1853	1.0	-22.6	1	0.001010112	0.588	0.0	0.0	-6.083544976388314	16	26	8	3UTR		0	0
hsa-miR-1825	NM_001025089	CELF4	TCCAGTGCCCTCCTCTCC#GGAGTTCAGAGGGCACGTGTTTGGGG#((((((((((((..((((#))))....)))))))).....)))).	1719	1745	1.0	-22.6	1	0.001010112	0.588	0.0	0.0	-6.083544976388314	16	26	8	3UTR		0	0
hsa-miR-1825	NM_001025234	TSPAN4	TCCAGTGCCCTCCTCTCC#GGAAAACAGGTTGGCGCTGGAG#(((((((((..(((.(((#)))....)))..))))))))).	1243	1265	1.0	-22.4	1	1.979433e-06	0.324	0.0	0.0	-8.74030495019083	15	22	9	3UTR		0	0
hsa-miR-1825	NM_001025236	TSPAN4	TCCAGTGCCCTCCTCTCC#GGAAAACAGGTTGGCGCTGGAG#(((((((((..(((.(((#)))....)))..))))))))).	1271	1293	1.0	-22.4	1	1.979433e-06	0.324	0.0	0.0	-8.74030495019083	15	22	9	3UTR		0	0
hsa-miR-1825	NM_001025238	TSPAN4	TCCAGTGCCCTCCTCTCC#GGAAAACAGGTTGGCGCTGGAG#(((((((((..(((.(((#)))....)))..))))))))).	1125	1147	1.0	-22.4	1	1.979433e-06	0.324	0.0	0.0	-8.74030495019083	15	22	9	3UTR		0	0
hsa-miR-1825	NM_001025239	TSPAN4	TCCAGTGCCCTCCTCTCC#GGAAAACAGGTTGGCGCTGGAG#(((((((((..(((.(((#)))....)))..))))))))).	1145	1167	1.0	-22.4	1	1.979433e-06	0.324	0.0	0.0	-8.74030495019083	15	22	9	3UTR		0	0
hsa-miR-1825	NM_001025252	TPD52	TCCAGTGCCCTCCTCTCC#GGGGGTGGCAAGTGGGGTGAGTGGATGAAGGTGGGTATTGGGG#((((((((((.(((((((#.))).)).)).)))))))))).	3016	3059	1.0	-23.3	1	0.04185017	0.5	0.0	0.0	-6.7623489216120145	17	22	10	3UTR		0	0
hsa-miR-1825	NM_001025253	TPD52	TCCAGTGCCCTCCTCTCC#GGGGTGAGTGGATGAAGGTGGGTATTGGGG#((((((((((.(((((((#.))).)).)).)))))))))).	2722	2752	1.0	-23.3	1	0.04185017	0.5	0.08393004	0.07827286374999998	-6.7623489216120145	17	22	10	3UTR		0	0
hsa-miR-1825	NM_001025604	ARRDC2	TCCAGTGCCCTCCTCTCC#GGAGGCTCCCTGTGTCCTGGAGGAGAAAAGCATTAGAGGGGGCAGCTGGAC#((((((((((.(((((..#.)))))))))).))))).	2352	2403	1.0	-25.7	1	0.001382681	0.412	0.0	0.0	-6.7623489216120145	15	18	10	3UTR		0	0
hsa-miR-1825	NM_001029859	KCTD21	TCCAGTGCCCTCCTCTCC#GGAGAGGATGGGATGAGAA#((..((.(((((((((((#)))))))).)))))..)).	1243	1262	1.0	-20.9	0	0.05865489	0.485	0.0	0.0	-10.070822730338621	15	19	8	3UTR		0	0
hsa-miR-1825	NM_001029882	AHDC1	TCCAGTGCCCTCCTCTCC#GGGGGGGAGGGAGAAGAACCTCTTGCGGGAG#(((.((((((((((((((#)))))))))))............))).))).	6165	6196	1.0	-22.9	0	0.0001257977	0.529	1.0192555653846154	1.1978960600000002	-6.969596721160855	17	31	11	3UTR		0	0
hsa-miR-1825	NM_001030001	RPS29	TCCAGTGCCCTCCTCTCC#GGTCTAGGAGGGCGCTGGAT#((((((((((((((..((#))...)))))))))))))).	6255	6275	1.0	-30.0	1	0.0001270754	0.5	0.0	0.0	-4.906073086755913	16	20	14	3UTR		0	0
hsa-miR-1825	NM_001030003	HNF4A	TCCAGTGCCCTCCTCTCC#GGAGAGGGATGATGAAGAGAGAGAGGGCCTGCTGGAG#(((((((((((((((((.#.))))).))))))..)))))).	2383	2420	1.0	-29.3	1	0.0004861807	0.412	0.0	0.0	-3.937574446201665	17	22	6	3UTR		0	0
hsa-miR-1825	NM_001030007	AP1G1	TCCAGTGCCCTCCTCTCC#GGAGAGTGGGGCTGCTTGTAGAACTGGAA#(((((((((((.((((((#)))))).)))))..........)))))).	5970	5999	1.0	-26.1	1	0.0007621355	0.544	0.0	0.0	-7.284377755798021	17	29	6	3UTR		0	0
hsa-miR-1825	NM_001031617	COX19	TCCAGTGCCCTCCTCTCC#GGGGGGAGGGCCAGGT#.((.(.(((((((((((.#)))))))))))).)).	3638	3654	1.0	-24.3	0	0.001517658	0.603	0.043338499999999974	-0.43808001937499996	-8.726305873509355	14	16	12	3UTR		0	0
hsa-miR-1825	NM_001031618	SPDYE2	TCCAGTGCCCTCCTCTCC#GGAGCAGGGGTGGGGGGAGGGGGGTGGGG#((((.(.((((((((((.#.)))))))))).).)))).	1888	1917	1.0	-27.6	0	2.777206e-05	0.397	0.11428610000000002	0.0378439125	-9.600298155885454	15	19	10	3UTR		0	0
hsa-miR-1825	NM_001031689	PLAA	TCCAGTGCCCTCCTCTCC#GGGGAAGAGGGACGGAT#(((.((.(((((.(((((#))))).)))))))))).	2589	2606	1.0	-20.3	0	0.009768541	0.632	3.8706828	4.208073712499999	-9.802413868698416	15	17	10	3UTR		0	0
hsa-miR-1825	NM_001031690	FAM131B	TCCAGTGCCCTCCTCTCC#GGAGGGGGGGTGCACTT#...(((((((((((((((#)))))))))).))))).	3865	3882	1.0	-26.9	0	0.0001136075	0.691	3.096119375	4.100970133750001	-6.514540193678739	15	17	10	3UTR		0	0
hsa-miR-1825	NM_001031714	INF2	TCCAGTGCCCTCCTCTCC#GGAGAGGTGGGACTGGGG#((((((.(((.(((((((#))))))).))))))))).	6760	6778	1.0	-28.3	0	0.0001124076	0.338	-0.26072492857142854	-0.07631598824999998	-8.306035456483334	16	18	9	3UTR		0	0
hsa-miR-1825	NM_001031733	CALML4	TCCAGTGCCCTCCTCTCC#GGAGAGGAGGAATTCCTAGGAG#(((((...((((((((((#)))))))))).....)).))).	1863	1885	1.0	-22.2	0	0.0002588224	0.515	-0.33811303310000007	-0.14016413452500004	-9.695854671446662	15	22	10	3UTR		0	0
hsa-miR-1825	NM_001031746	VSTM4	TCCAGTGCCCTCCTCTCC#GGAGAGGGGGCACATGA#..((((((((.(((((((#))))))))))))).)).	2931	2948	1.0	-27.2	1	0.01761533	0.412	0.19117554444444446	-0.0219056	-7.7817751947826395	15	17	13	3UTR		0	0
hsa-miR-1825	NM_001031804	MAF	TCCAGTGCCCTCCTCTCC#GGGGAGGGAATGGGTGTCTGGC#.(((((((((((((((((#))))))))...))))).)))).	2201	2223	1.0	-23.9	1	0.0006170311	0.515	0.0	0.0	-3.793324837357118	17	22	8	3UTR		0	0
hsa-miR-1825	NM_001033002	RPAIN	TCCAGTGCCCTCCTCTCC#GGGGGAGGAATAGAAAAAGACAAACTGCCTTGGAG#(((((.((((((((((..#))))))))..................)).))))).	865	900	1.0	-17.7	0	0.0009609007	0.618	2.347316857142857	2.1741394750000005	-5.838533207394711	15	35	8	3UTR		0	0
hsa-miR-1825	NM_001033044	GLUL	TCCAGTGCCCTCCTCTCC#GGAGAAGGTGGGCACTGGAT#((((((((((.(((((((#))))).)).)))))))))).	2133	2153	1.0	-32.1	1	6.298973e-05	0.471	0.26932955	-0.029276426250000008	-6.7623489216120145	17	20	10	3UTR		0	0
hsa-miR-1825	NM_001033044	GLUL	TCCAGTGCCCTCCTCTCC#GGGGAGGAGGGTGGGGAG#(((..(((((((((((((#))))))))))))).))).	1488	1506	1.0	-28.0	0	5.137896e-05	0.515	0.13492307692307692	-0.023900000000000032	-11.088633895973327	16	18	13	3UTR		0	0
hsa-miR-1825	NM_001033056	GLUL	TCCAGTGCCCTCCTCTCC#GGAGAAGGTGGGCACTGGAT#((((((((((.(((((((#))))).)).)))))))))).	2188	2208	1.0	-32.1	1	6.298973e-05	0.471	-0.026037780000000003	-0.054538148749999994	-6.7623489216120145	17	20	10	3UTR		0	0
hsa-miR-1825	NM_001033056	GLUL	TCCAGTGCCCTCCTCTCC#GGGGAGGAGGGTGGGGAG#(((..(((((((((((((#))))))))))))).))).	1543	1561	1.0	-28.0	0	5.137896e-05	0.515	-0.03092307692307692	0.06464999999999997	-11.088633895973327	16	18	13	3UTR		0	0
hsa-miR-1825	NM_001033504	TMEM98	TCCAGTGCCCTCCTCTCC#GGAGAGGGAAGCTGGAG#((((((....((((((((#))))))))..)))))).	2449	2466	1.0	-22.1	0	0.002434941	0.485	0.0	0.0	-10.093792036827557	14	17	8	3UTR		0	0
hsa-miR-1825	NM_001033518	WIPI2	TCCAGTGCCCTCCTCTCC#GGAGAGGATGGCAGAGA#..(..((((.((((((((#)))))))).))))..).	1612	1629	1.0	-22.8	0	0.009102506	0.632	2.49864175	1.9049003287499997	-13.35056663747213	13	17	8	3UTR		0	0
hsa-miR-1825	NM_001033519	WIPI2	TCCAGTGCCCTCCTCTCC#GGAGAGGATGGCAGAGA#..(..((((.((((((((#)))))))).))))..).	1558	1575	1.0	-22.8	0	0.009102506	0.632	2.49864175	1.9049003287499997	-13.35056663747213	13	17	8	3UTR		0	0
hsa-miR-1825	NM_001033520	WIPI2	TCCAGTGCCCTCCTCTCC#GGAGAGGATGGCAGAGA#..(..((((.((((((((#)))))))).))))..).	1480	1497	1.0	-22.8	0	0.009102506	0.632	2.49864175	1.9049003287499997	-13.35056663747213	13	17	8	3UTR		0	0
hsa-miR-1825	NM_001033551	TOM1L2	TCCAGTGCCCTCCTCTCC#GGAGGGACTTGCACTGGAG#((((((((..(((.((((#)))))))...)))))))).	2289	2308	1.0	-23.5	1	0.0004813997	0.412	-1.021054	-0.37766995625	-7.093310490296013	15	19	8	3UTR		0	0
hsa-miR-1825	NM_001034025	ERP29	TCCAGTGCCCTCCTCTCC#GAGAGGAGTGTACTGC#..((((((.((((((((.#)))))))).)))))).	948	964	1.0	-23.5	1	0.003270055	0.559	-0.16935059000000002	0.095753627	-6.013390377618052	14	16	8	3UTR		0	0
hsa-miR-1825	NM_001034845	GALNTL6	TCCAGTGCCCTCCTCTCC#GGGAGGGGGGTGAAAATGGAG#((((..(((((((((((.#))))))))))).....)))).	2914	2935	1.0	-24.6	0	0.0630076	0.485	0.0	0.0	-9.957570382207184	15	21	11	3UTR		0	0
hsa-miR-1825	NM_001034914	KCNIP3	TCCAGTGCCCTCCTCTCC#GGAGAGGGGGTAATGGAG#((((.(((((.(((((((#)))))))))))).)))).	1591	1609	1.0	-27.3	0	0.05217053	0.382	-0.16012945714285712	-0.7606638412500001	-10.881386096424487	16	18	12	3UTR		0	0
hsa-miR-1825	NM_001037	SCN1B	TCCAGTGCCCTCCTCTCC#GGGGAGGGGGGCGGTGA#..((.(((((((((((((#))))))))))))).)).	1278	1295	1.0	-29.9	0	8.592291e-07	0.265	1.4841966230769228	1.754622005	-9.076037894184761	15	17	13	3UTR		0	0
hsa-miR-1825	NM_001037131	AGAP1	TCCAGTGCCCTCCTCTCC#GGGGAGGGGAGGCGAGGAA#(((..(((((((((((((#))))))))).)))).))).	3548	3567	1.0	-25.7	0	0.06605698	0.397	0.0	0.0	-11.088633895973327	16	19	9	3UTR		0	1
hsa-miR-1825	NM_001037288	CMTM5	TCCAGTGCCCTCCTCTCC#GGAGGGGAACTTATTGGGGGAGGGGGGGTGGAG#((((...(((((((((((#.))))))))))).)))).	784	817	1.0	-25.9	0	0.06098746	0.397	-0.24846380909090907	0.19703873375	-11.501256917078504	15	18	11	3UTR		0	0
hsa-miR-1825	NM_001037290	BCO2	TCCAGTGCCCTCCTCTCC#GAGGACTCCAAAAGGGGGGCAAGGAG#(((..(((((((((....#.))))))))).))).	1822	1848	1.0	-20.2	0	0.04158896	0.5	-0.10519622222222219	0.19826163387499995	-12.057132536527575	12	15	9	3UTR		0	0
hsa-miR-1825	NM_001037293	PALM2AKAP2	TCCAGTGCCCTCCTCTCC#GGAGGGAGGGAACATGGT#.(((((.((((((.((((#)))))))))).)).))).	5302	5320	1.0	-23.0	0	0.06875484	0.574	-0.18888059999999998	-0.05808294187499997	-6.193851289748842	15	18	10	3UTR		0	0
hsa-miR-1825	NM_001037324	ECE2	TCCAGTGCCCTCCTCTCC#GGGTGGGAGGGTGTGGT#.(((..((((((((.(((#))).)))))))).))).	3071	3088	1.0	-21.3	0	0.002287133	0.529	1.489242625	1.43152676375	-10.54877033361327	14	17	8	3UTR		0	0
hsa-miR-1825	NM_001037339	PDE4B	TCCAGTGCCCTCCTCTCC#GGGGCAGGGGGCAATGGGA#((((.(((((.(((((((#)))).)))))))).)))).	3295	3314	1.0	-23.7	0	0.00791204	0.574	1.331525125	0.9589122	-10.881386096424487	16	19	8	3UTR		0	0
hsa-miR-1825	NM_001037553	AGPAT3	TCCAGTGCCCTCCTCTCC#GGGGGGGAGGGTGGAT#(((...((((((((((((#))))))))))))))).	3536	3552	1.0	-25.4	0	0.004944338	0.588	-0.250312775	0.5679795937500002	-12.989592657166373	15	16	15	3UTR		0	0
hsa-miR-1825	NM_001038493	DLX1	TCCAGTGCCCTCCTCTCC#GGGGGCATTGGAG#((((((((((((......#)))))))))))).	1301	1314	1.0	-22.5	1	0.04335557	0.515	1.188184425	1.37339360375	-7.052043616942562	12	13	12	3UTR		0	0
hsa-miR-1825	NM_001039111	TRIM71	TCCAGTGCCCTCCTCTCC#GGCATCTGTATGGCTGGGAGGGCACTGGAT#((((((((((((((..((#.))..)))))))))))))).	3049	3079	1.0	-31.5	1	0.0001801143	0.456	0.5498548571428571	1.1684996712500002	-4.906073086755913	16	20	14	3UTR		0	1
hsa-miR-1825	NM_001039465	SRSF5	TCCAGTGCCCTCCTCTCC#GGGGTGGGATTTGGAAGGGGGGTTGGGTTGGGCTGGAT#((((((((((((((.(((#.)))))))))))........)))))).	1181	1219	1.0	-23.6	1	0.000973225	0.426	1.8491252359090913	3.7729470100000007	-4.6730240064523	17	27	11	3UTR		0	0
hsa-miR-1825	NM_001039500	VWA5B1	TCCAGTGCCCTCCTCTCC#GAGGGGAGTTGGTGCTGGGG#(((((((((((((((((.#))))))))..))))))))).	7510	7530	1.0	-27.1	1	0.0002128118	0.412	-0.6059592021052631	-0.35027660975	-3.937574446201665	17	20	9	3UTR		0	0
hsa-miR-1825	NM_001039508	SIRPG	TCCAGTGCCCTCCTCTCC#GGATTGGGCTCTGGGCACTGA#..(((((((((((..(((#)))..)))....)))))))).	1125	1146	1.0	-21.3	1	6.529418e-05	0.412	-0.18388834	0.16384274624999995	-6.549290197143331	14	21	8	3UTR		0	0
hsa-miR-1825	NM_001039523	CHRNA1	TCCAGTGCCCTCCTCTCC#GGAGAGAGAGGAAGCAGTAGAA#((.(.(((((((((((((#)))))).))))..))).).)).	2003	2025	1.0	-20.4	0	0.206704	0.647	0.03352203125	0.4978041212500001	-9.614151095320585	16	22	6	3UTR		0	0
hsa-miR-1825	NM_001039656	TESMIN	TCCAGTGCCCTCCTCTCC#GGGTTGGGGGGTGAACTGGC#.((((((((((((..(((#)))..)))))))..))))).	3425	3445	1.0	-21.6	1	0.0001448248	0.603	0.3292344314285715	0.07933712424999992	-5.3856143151281595	15	20	7	3UTR		0	0
hsa-miR-1825	NM_001039661	TIRAP	TCCAGTGCCCTCCTCTCC#GGCCATTCTGAATATGGGGGTGGGGTGGTGGAG#((((.(((((((((((..#.))))).)))))).)))).	1788	1821	1.0	-22.3	0	0.03371564	0.426	-0.028125936666666674	-0.029130030999999976	-8.056611621014136	15	19	6	3UTR		0	0
hsa-miR-1825	NM_001039780	CCNI2	TCCAGTGCCCTCCTCTCC#GGAGAGGGGAAAGGCAGGCTGA#..((((((((((((((((#)))))))))...)))..)))).	1345	1367	1.0	-23.5	1	0.01303456	0.5	-0.2019404523809524	-0.11238478750000001	-4.95700071937229	16	22	9	3UTR		0	0
hsa-miR-1825	NM_001039792	HRCT1	TCCAGTGCCCTCCTCTCC#GGCTGCTGCAGGCCTCTGGCGGGCAGGGCACTGGGA#(((((((((((.(((.((#.)).))).))))))))))).	800	836	1.0	-27.3	1	6.056132e-07	0.368	0.04969458181818179	-0.29623897999999993	-7.517426836101634	16	20	11	3UTR		0	0
hsa-miR-1825	NM_001039844	ACBD7	TCCAGTGCCCTCCTCTCC#GGAATAGTGGTTGCCAGGGAGGAGGGAGGTGGGT#((((.(.((((((((((.#.)))))))))).).)))).	3191	3225	1.0	-26.1	0	0.1048249	0.426	0.0	0.0	-9.600298155885454	15	19	10	3UTR		0	0
hsa-miR-1825	NM_001039887	PROSER3	TCCAGTGCCCTCCTCTCC#GGCTGGAGGGCAGTGGC#.(((.((((((((...((#))..)))))))).))).	2886	2903	1.0	-23.4	0	1.479112e-08	0.368	0.12479900000000002	0.029299162500000007	-9.737700570244245	13	17	8	3UTR		0	0
hsa-miR-1825	NM_001039936	CHN2	TCCAGTGCCCTCCTCTCC#AGAGGATCGCTGAGTGGGGTACTGT#..(((((((((.(((...#.))).))))))))).	1178	1203	1.0	-20.0	1	0.0001566676	0.441	4.454535000000001	4.0411293299999995	-8.536853109272258	12	15	9	3UTR		0	0
hsa-miR-1825	NM_001040061	FOXL2NB	TCCAGTGCCCTCCTCTCC#GGAGAGAATAGGGGAGTGGAG#((((.(.((((.((((((#))))))...)))).).)))).	1338	1359	1.0	-24.1	0	0.1354928	0.544	0.27489353333333333	0.23063852500000004	-12.94710146548181	15	21	6	3UTR		0	0
hsa-miR-1825	NM_001040102	OPALIN	TCCAGTGCCCTCCTCTCC#GAGAGTATTTAAGGAGGGCAGTTCTGCGAC#(((((((((((((((((.#.)))......)))))))))...))).)).	2094	2124	1.0	-20.9	1	0.0005213791	0.559	-0.025217857925925933	0.0319711084	-3.937574446201665	17	29	9	3UTR		0	1
hsa-miR-1825	NM_001040108	MLH3	TCCAGTGCCCTCCTCTCC#GGAGAATGGGGAGGGGGCTTGGGT#(((((.((((.(((((((#.)))))))))))))))).	7216	7240	1.0	-26.0	0	0.002456453	0.412	3.7942685714285713	3.823668755	-8.663307682805062	16	18	16	3UTR		0	0
hsa-miR-1825	NM_001040110	NRF1	TCCAGTGCCCTCCTCTCC#GGAGCAATTTTCTCTACTGTCTGTAGCTTCACAGAGGAGGCGCTGGAA#(((((((.((((((((..#.))))))))))))))).	2638	2686	1.0	-27.4	1	0.002662011	0.5	0.7298721624999999	0.18112318125	-6.251209375382295	15	17	15	3UTR		0	0
hsa-miR-1825	NM_001040151	SCN3B	TCCAGTGCCCTCCTCTCC#GAGGGGAGGGATGGGT#((((...((((((((((.#)))))))))).)))).	2643	2659	1.0	-23.2	0	0.0009832027	0.544	-1.0764	-0.06553395874999998	-11.501256917078504	14	16	10	3UTR		0	0
hsa-miR-1825	NM_001040157	CEP44	TCCAGTGCCCTCCTCTCC#GTATAATTTTTTTGGAGGGGGGGATGGAG#((((.(.(((((((((..#.))))))))).))))).	2030	2059	1.0	-22.8	0	0.000998053	0.515	0.3585565333333333	0.7035232312499997	-9.600298155885454	14	17	9	3UTR		0	0
hsa-miR-1825	NM_001040167	LFNG	TCCAGTGCCCTCCTCTCC#GGAGGGTGGGGGTGGGGGAG#(((..(((((((((((((#)))))).)))))))..))).	2084	2104	1.0	-23.9	0	0.07237889	0.544	-0.006375742857142826	1.0891564525	-11.088633895973327	16	20	7	3UTR		0	0
hsa-miR-1825	NM_001040173	HTR4	TCCAGTGCCCTCCTCTCC#AGCAGGTGGCGCTGGAG#(((((((((..(((((..#)).))).))))))))).	1495	1512	1.0	-20.9	1	1.434876e-05	0.426	0.8111986333333332	0.023738058749999985	-8.004855389940193	14	17	9	3UTR		0	0
hsa-miR-1825	NM_001040195	AGTRAP	TCCAGTGCCCTCCTCTCC#GAGGGTACTGA#..((((((((((......#)))))))))).	486	497	1.0	-19.2	1	9.480959e-05	0.294	0.017674159999999915	0.85207850625	-8.071469890113187	10	11	10	3UTR		0	0
hsa-miR-1825	NM_001040196	AGTRAP	TCCAGTGCCCTCCTCTCC#GAGGGTACTGA#..((((((((((......#)))))))))).	618	629	1.0	-19.2	1	9.480959e-05	0.294	0.017674159999999915	0.85207850625	-8.071469890113187	10	11	10	3UTR		0	0
hsa-miR-1825	NM_001040202	PAQR3	TCCAGTGCCCTCCTCTCC#GGGAGGGGGAGACTGA#..((((..(((((((((.#)))))))))..)))).	5534	5550	1.0	-22.6	0	0.009411189	0.515	-0.07077938888888889	-0.08487595374999998	-8.81432218342424	13	16	9	3UTR		0	0
hsa-miR-1825	NM_001040272	ADAMTSL1	TCCAGTGCCCTCCTCTCC#GGAGGGGAGGGAAGGGAC#(((....(((((((((((#)))))))))))...))).	6024	6042	1.0	-26.3	0	0.1966946	0.471	0.0	0.0	-14.533279192037693	14	18	11	3UTR		0	0
hsa-miR-1825	NM_001040284	TENT4B	TCCAGTGCCCTCCTCTCC#GGTAGGGGAGGGAAAGGAG#(((....(((((((((((#)).)))))))))...))).	7122	7141	1.0	-22.0	0	0.1148134	0.456	-0.3971501333333333	-0.22063154249999992	-14.533279192037693	14	19	9	3UTR		0	0
hsa-miR-1825	NM_001040445	ASB1	TCCAGTGCCCTCCTCTCC#GGCATGACTTGGAGGGGGGCCTGGT#.((((.((((((((((..#.)))))))))))))).	6158	6183	1.0	-27.1	0	0.0001166926	0.397	-0.48128042000000004	-0.28671171749999996	-5.694283598550164	14	16	14	3UTR		0	0
hsa-miR-1825	NM_001040446	MTMR12	TCCAGTGCCCTCCTCTCC#GGATGAACAAAGGTTGAGGGGAGGGCAGGATTCGTGCATCTGGGG#(((((((((((((((((.#.))))))))))))............))))).	4236	4281	1.0	-28.4	1	0.0002162077	0.456	1.9302113137931032	3.308544818749999	-3.937574446201665	17	31	12	3UTR		0	0
hsa-miR-1825	NM_001040619	ATF3	TCCAGTGCCCTCCTCTCC#AGAGCTAAGCAGTCGTGGTATGGGGGCGACTGGGG#((((((((((.((...((#.))...)))))).)))))).	1024	1059	1.0	-21.0	1	5.265506e-06	0.485	0.6800825454545455	2.9004760912499994	-8.58768747968667	14	20	6	3UTR		0	0
hsa-miR-1825	NM_001042	SLC2A4	TCCAGTGCCCTCCTCTCC#GAGAAGGGGGATTGGAG#((((((.(((((.((((.#)))).))))))))))).	2068	2085	1.0	-21.3	0	0.001284784	0.485	0.0	0.0	-6.770391593739227	15	17	11	3UTR		0	0
hsa-miR-1825	NM_001042353	FAM110A	TCCAGTGCCCTCCTCTCC#AGGAGGGACTGGT#.(((((.(((((((....#)))))))))))).	1730	1743	1.0	-21.0	0	0.004362683	0.441	0.640878	0.44706862625	-6.305510012782684	12	13	12	3UTR		0	0
hsa-miR-1825	NM_001042412	CYLD	TCCAGTGCCCTCCTCTCC#GGGAGGTGGTGTGCTGTGAC#((((((((((.((((((.#)))))).)).)))))).)).	6645	6665	1.0	-21.8	1	0.005506357	0.456	0.0	0.0	-6.7623489216120145	16	20	6	3UTR		0	0
hsa-miR-1825	NM_001042475	CEP85L	TCCAGTGCCCTCCTCTCC#GAGATGGAGGGGTAGAGGGT#(((..((((((((((((.#)))).)))))).))..))).	4094	4114	1.0	-20.7	0	0.04782081	0.603	0.2592643214285714	0.3236527812500001	-11.088633895973327	15	20	6	3UTR		0	1
hsa-miR-1825	NM_001042476	CARHSP1	TCCAGTGCCCTCCTCTCC#GGAGAGGTGCCCACTGGT#.((((((..(.(((((((#))))))).)..)))))).	1052	1070	1.0	-23.1	1	0.0003153042	0.5	-0.1591192857142857	-0.09730745124999998	-9.988123900193862	14	18	7	3UTR		0	0
hsa-miR-1825	NM_001042492	NF1	TCCAGTGCCCTCCTCTCC#GGGGGGGAGGGCAGGGAA#(((..(((((((((((((#))))))))))))).))).	9435	9453	1.0	-30.4	0	0.01875655	0.574	0.0	0.0	-11.088633895973327	16	18	13	3UTR		0	0
hsa-miR-1825	NM_001042498	SLC35A2	TCCAGTGCCCTCCTCTCC#GGGGACACAAGGGAGGGGGACTGGGG#((((((.(((.((((((.#.))))))))))))))).	1208	1234	1.0	-24.5	0	0.009016474	0.338	0.0	0.0	-8.306035456483334	15	17	15	3UTR		0	0
hsa-miR-1825	NM_001042522	SPRED3	TCCAGTGCCCTCCTCTCC#GGGGAGGGGGCACGAGAT#((..((((((.(((((((#)))))))))))))..)).	5137	5155	1.0	-26.7	0	0.02574423	0.456	0.0	0.0	-11.351910670877654	15	18	13	3UTR		0	1
hsa-miR-1825	NM_001042537	SLC9A6	TCCAGTGCCCTCCTCTCC#AGATTTGGAGGGGCTGGGG#((((((.((((((.....#.)))))))))))).	2931	2950	1.0	-21.0	0	0.004160936	0.471	0.018133816666666674	0.45817181249999994	-7.306599539147638	12	14	12	3UTR		0	0
hsa-miR-1825	NM_001042549	NSL1	TCCAGTGCCCTCCTCTCC#GGAGGGGAGAGGTAAAAAACTGAGGACAGATCACTGGGA#((((((((((((((((((#))))))))).))...................))))))).	8519	8558	1.0	-25.9	1	0.001301062	0.515	0.061438579210526346	0.18863130299999997	-3.937574446201665	18	39	9	3UTR		0	0
hsa-miR-1825	NM_001042576	RRBP1	TCCAGTGCCCTCCTCTCC#GGGAGGCCGGGCGCTCTGGGG#((((((((((.((((((.#))))))..)))))))..))).	3535	3556	1.0	-23.7	1	9.198451e-07	0.382	0.7706517083333333	0.611085666	-6.7623489216120145	16	21	7	3UTR		0	0
hsa-miR-1825	NM_001042595	TMEM91	TCCAGTGCCCTCCTCTCC#GGGGAGGGACCAGGGGAAGGGTCTGGGA#(((((.((((((((((((#)))))))..........)))))))))).	533	561	1.0	-23.4	0	0.0001398502	0.338	0.4852023601363636	0.5923738276875	-5.838533207394711	17	28	10	3UTR		0	0
hsa-miR-1825	NM_001042632	SNX21	TCCAGTGCCCTCCTCTCC#GGAGGCTGCAGAGGGTGCTGGGA#((((((((((((.(((((#))))).....)))))))))))).	1319	1342	1.0	-25.2	1	0.0001982501	0.471	0.0	0.0	-5.226705058867908	17	23	12	3UTR		0	0
hsa-miR-1825	NM_001042749	STAG2	TCCAGTGCCCTCCTCTCC#GGGGAGGGTGGCTATAAATGGT#.(((..(((.((((((((#)))))))).)))......))).	6206	6228	1.0	-19.9	0	0.007014614	0.647	0.0	0.0	-11.055827241690814	14	22	8	3UTR		0	0
hsa-miR-1825	NM_001043	SLC6A2	TCCAGTGCCCTCCTCTCC#GAGAGGATGGGCTTTTGA#..(((.(((((((((((.#))))))).))))..))).	2477	2495	1.0	-21.7	0	9.10508e-06	0.618	0.448897925	-0.060600646249999994	-6.857959480565336	14	18	7	3UTR		0	0
hsa-miR-1825	NM_001043	SLC6A2	TCCAGTGCCCTCCTCTCC#GGAGAGGAGCAAACAGGAA#(((.((...(((((((((#)))))))))...)).))).	2315	2334	1.0	-21.6	0	0.04124152	0.485	0.49266455555555555	0.17682763750000008	-11.883307843458567	14	19	9	3UTR		0	0
hsa-miR-1825	NM_001045	SLC6A4	TCCAGTGCCCTCCTCTCC#GAGAGGAGGGTAAATCGGATTCTCGTTTAGCACTGGGT#(((((((((((((((((.#)))))))))....................)))))))).	3233	3271	1.0	-27.9	1	0.00115376	0.529	0.47564759729729733	0.13718809874999996	-3.937574446201665	17	38	9	3UTR		0	0
hsa-miR-1825	NM_001047	SRD5A1	TCCAGTGCCCTCCTCTCC#GGGGGGAAGGGTAAGGGGG#(((..((((((.((((((#)))))).))))))..))).	4323	4342	1.0	-22.0	0	0.06740728	0.515	0.16130983333333335	0.03541626250000001	-14.435437205569682	15	19	6	3UTR		0	0
hsa-miR-1825	NM_001051	SSTR3	TCCAGTGCCCTCCTCTCC#GGTTTGGAGGGCACTGT#..(((((((((((...((#))...))))))))))).	2187	2204	1.0	-25.7	1	0.001922394	0.441	-0.3006150545454545	-0.53489327	-6.782339277446944	13	17	11	3UTR		0	0
hsa-miR-1825	NM_001058	TACR1	TCCAGTGCCCTCCTCTCC#GGAGAGGAGTATAAGTGGAG#((((.(...(((((((((#)))))))))....).)))).	4674	4694	1.0	-22.4	0	0.02250677	0.515	0.22068727777777775	0.49279526249999994	-12.970322743311849	14	20	9	3UTR		0	0
hsa-miR-1825	NM_001063	TF	TCCAGTGCCCTCCTCTCC#GGTGGAGGAGGGTGGAG#(((...((((((((((((#)).))))))))))))).	6144	6161	1.0	-22.7	0	0.1153266	0.529	0.0	0.0	-12.989592657166373	15	17	13	3UTR		0	0
hsa-miR-1825	NM_001066	TNFRSF1B	TCCAGTGCCCTCCTCTCC#GGAGAGGAGGGATGCTGC#..((((((((((((((((#))))))))))).))))).	1928	1946	1.0	-28.4	1	2.95019e-05	0.441	0.0	0.0	-4.95700071937229	16	18	11	3UTR		0	0
hsa-miR-1825	NM_001071	TYMS	TCCAGTGCCCTCCTCTCC#AGGGGTTGGGCTGGAT#((((((.((..(((((..#)))))..)))))))).	1071	1087	1.0	-17.8	0	2.58905e-05	0.559	0.06385951666666667	0.31603884250000003	-9.548541924811513	13	16	8	3UTR		0	0
hsa-miR-1825	NM_001075098	MOCS1	TCCAGTGCCCTCCTCTCC#GGAAGAAGAGGAGGGACCTGGAA#(((((..(((((((((..#.)))))))))..))))).	2919	2942	1.0	-26.8	0	3.858514e-05	0.456	2.0315449999999995	2.5417640875000003	-7.382219742266031	14	18	9	3UTR		0	0
hsa-miR-1825	NM_001076677	CLTA	TCCAGTGCCCTCCTCTCC#GGAGAGGAGGAAGAGGAA#(((..(..((((((((((#)))))))))).)..))).	1033	1051	1.0	-23.2	0	0.09179534	0.412	0.6663974130000001	1.906175814125	-14.945955360025277	14	18	10	3UTR		0	0
hsa-miR-1825	NM_001076683	UBTF	TCCAGTGCCCTCCTCTCC#GGTGGGGGTAGGGGGCTGGAG#((((((.(((((((((((#)).))))).)))).)))))).	2538	2559	1.0	-27.3	0	0.01085556	0.456	3.0197185692307693	3.0943090300000007	-5.4812609810729835	17	21	6	3UTR		0	1
hsa-miR-1825	NM_001076684	UBTF	TCCAGTGCCCTCCTCTCC#GGTGGGGGTAGGGGGCTGGAG#((((((.(((((((((((#)).))))).)))).)))))).	2626	2647	1.0	-27.3	0	0.01085556	0.456	4.848729230769231	4.4528025125	-5.4812609810729835	17	21	6	3UTR		0	1
hsa-miR-1825	NM_001076785	SLC7A6	TCCAGTGCCCTCCTCTCC#GAGCAGGACGGCTGCATTGGAT#(((((((((((((((((.#))).)))).))..)))))))).	3304	3326	1.0	-21.8	1	0.000374684	0.529	0.2736738523809524	0.09347464875	-3.937574446201665	17	22	8	3UTR		0	0
hsa-miR-1825	NM_001077198	ATG9A	TCCAGTGCCCTCCTCTCC#GGAGAGGAATTTGGGGCCTAGGAACCGAGGGCACACGGGAC#(((.((((((((((((((#))))))))....................))))))...))).	2875	2916	1.0	-25.4	0	5.0304e-05	0.368	0.0	0.0	-6.969596721160855	17	41	8	3UTR		0	0
hsa-miR-1825	NM_001077199	SREK1	TCCAGTGCCCTCCTCTCC#GAGGGTACTGGT#.(((((((((((......#))))))))))).	6377	6389	1.0	-21.7	1	0.003222258	0.632	0.0	0.0	-6.907794008098015	11	12	11	3UTR		0	0
hsa-miR-1825	NM_001077445	JADE3	TCCAGTGCCCTCCTCTCC#GGAAGAGAATAATTACATTTGCGGGGGGGGGGGTGGAT#(((...((((((((((((#.))))))))))))))).	3661	3699	1.0	-24.8	0	0.0001127096	0.603	0.8557875749999999	0.5355432637499999	-12.989592657166373	15	17	15	3UTR		0	0
hsa-miR-1825	NM_001077446	TSEN34	TCCAGTGCCCTCCTCTCC#GGAGGAGGGGGACTGA#..((((.(((((((((..#)))))))))..)))).	1369	1385	1.0	-22.5	0	0.0001215108	0.529	0.4835295888888889	-0.16898307262499998	-6.5006872542436085	13	16	9	3UTR		0	0
hsa-miR-1825	NM_001077628	APH1A	TCCAGTGCCCTCCTCTCC#GGGGGGAGGGAGGAGGTATATTGGAA#(((((((((((((((((.#))))))))))........))))))).	1282	1308	1.0	-24.2	1	0.0006659939	0.544	0.0	0.0	-3.937574446201665	17	26	10	3UTR		0	0
hsa-miR-1825	NM_001077628	APH1A	TCCAGTGCCCTCCTCTCC#GGGGGGACCCCTGGGCCTGGGG#(((((.(((((((((((.#))))))).....))))))))).	1013	1035	1.0	-23.9	0	4.403084e-09	0.353	0.0	0.0	-5.838533207394711	16	22	9	3UTR		0	0
hsa-miR-1825	NM_001077654	TNFAIP8	TCCAGTGCCCTCCTCTCC#GGAATTTGGCATGCCTTCCTCTGGGAGAGGCACTGGAG#((((((((((((((....#.))))).))))))))).	6526	6564	1.0	-26.5	1	0.0005447828	0.426	0.7709326799999999	0.2416517812499999	-4.906073086755913	14	17	9	3UTR		0	0
hsa-miR-1825	NM_001077690	ALG9	TCCAGTGCCCTCCTCTCC#GAGACGGAGTTGAAGCGCTGGAG#((((((((.((((((((.#)))).)))).....)))))))).	4033	4056	1.0	-22.8	1	0.01366255	0.529	-0.0423171666666667	0.8180817324999998	-4.993964104447428	16	23	8	3UTR		0	0
hsa-miR-1825	NM_001077691	ALG9	TCCAGTGCCCTCCTCTCC#GAGACGGAGTTGAAGCGCTGGAG#((((((((.((((((((.#)))).)))).....)))))))).	4351	4374	1.0	-22.8	1	0.01366255	0.529	3.053709555555556	3.481777225	-4.993964104447428	16	23	8	3UTR		0	0
hsa-miR-1825	NM_001077692	ALG9	TCCAGTGCCCTCCTCTCC#GAGACGGAGTTGAAGCGCTGGAG#((((((((.((((((((.#)))).)))).....)))))))).	4330	4353	1.0	-22.8	1	0.01366255	0.529	3.7180117777777775	3.0924618	-4.993964104447428	16	23	8	3UTR		0	0
hsa-miR-1825	NM_001077710	FAM110C	TCCAGTGCCCTCCTCTCC#GAGGTGAAACTAGTGTTGCTTCCAGAGGGCAGCTGGAA#((((((((((((......#.))))))).))))).	1310	1348	1.0	-22.1	1	2.868429e-06	0.559	0.0	0.0	-7.052043616942562	12	15	7	3UTR		0	0
hsa-miR-1825	NM_001078166	SRSF1	TCCAGTGCCCTCCTCTCC#GGAGAGGGCTCACTGGAT#(((((((..(.(((((((#))))))))..))))))).	2469	2487	1.0	-24.3	1	0.002465106	0.529	0.0	0.0	-10.132373509038409	15	18	8	3UTR		0	0
hsa-miR-1825	NM_001078166	SRSF1	TCCAGTGCCCTCCTCTCC#GGTTGGGGGAGGGGACC#....((.(((((((((..#.))))))))).)).	3976	3993	1.0	-20.6	0	1.593744e-05	0.574	0.0	0.0	-11.090249003509248	11	14	9	3UTR		0	0
hsa-miR-1825	NM_001079516	ASAH2B	TCCAGTGCCCTCCTCTCC#GGAATTAGAGAGGGCACCTAATATGGTCTTGGGG#((((((((((((((.(((#)))...)).))))))))............)))).	4703	4737	1.0	-19.9	1	0.0007884893	0.588	0.009101837037037045	0.13237003375000003	-4.6730240064523	17	34	8	3UTR		0	0
hsa-miR-1825	NM_001079559	HNRNPUL2	TCCAGTGCCCTCCTCTCC#GGGGAGGGGGGAGGTGGAA#((((.(.(((((((((((#))))))))))).).)))).	2699	2718	1.0	-28.6	0	0.09386372	0.515	3.973588727272727	2.9212309000000003	-9.600298155885454	16	19	11	3UTR		0	0
hsa-miR-1825	NM_001079684	KIAA1191	TCCAGTGCCCTCCTCTCC#AGGTCAGGGCCTGGAA#(((((.((((((((....#)))..)))))))))).	2348	2364	1.0	-19.4	0	3.916169e-06	0.5	4.959798000000001	3.992043215	-6.807031847948959	13	16	10	3UTR		0	0
hsa-miR-1825	NM_001079685	KIAA1191	TCCAGTGCCCTCCTCTCC#AGGTCAGGGCCTGGAA#(((((.((((((((....#)))..)))))))))).	2327	2343	1.0	-19.4	0	3.916169e-06	0.5	5.449239	4.3674654225	-6.807031847948959	13	16	10	3UTR		0	0
hsa-miR-1825	NM_001079812	DIAPH1	TCCAGTGCCCTCCTCTCC#GGAGGGAGGGTTTTGGT#.((((.(((((((.((((#))))))))))).)))).	5387	5404	1.0	-25.2	0	0.02562511	0.485	2.848187842857143	3.42185372375	-6.55112351607057	15	17	11	3UTR		0	0
hsa-miR-1825	NM_001079858	ADGRG2	TCCAGTGCCCTCCTCTCC#AGGGGAGTAGCTATTGGGA#((((((((.(((((((..#)))))))..)).)))))).	4310	4329	1.0	-17.4	1	0.01181717	0.544	3.0030099999999997	1.93773070675	-4.993964104447428	15	19	7	3UTR		0	0
hsa-miR-1825	NM_001079859	ADGRG2	TCCAGTGCCCTCCTCTCC#AGGGGAGTAGCTATTGGGA#((((((((.(((((((..#)))))))..)).)))))).	4268	4287	1.0	-17.4	1	0.01181717	0.544	2.452627777777778	1.7891524512125	-4.993964104447428	15	19	7	3UTR		0	0
hsa-miR-1825	NM_001079860	ADGRG2	TCCAGTGCCCTCCTCTCC#AGGGGAGTAGCTATTGGGA#((((((((.(((((((..#)))))))..)).)))))).	4244	4263	1.0	-17.4	1	0.01181717	0.544	2.7105259999999998	1.5756666019249996	-4.993964104447428	15	19	7	3UTR		0	0
hsa-miR-1825	NM_001079877	RASA4	TCCAGTGCCCTCCTCTCC#GGGGAGGGGGGAGAGTCAGGAA#(((.(..(((((((((((#))))))))))).....).))).	2466	2488	1.0	-23.4	0	0.01282336	0.412	-0.31549401818181816	-0.217175425	-10.414242017225222	15	22	11	3UTR		0	0
hsa-miR-1825	NM_001079911	DMP1	TCCAGTGCCCTCCTCTCC#GGAGAACGAGGGAGGGCTTCATAGCAGAAGACATTGGAG#((((((((((((((((((#))))).....)))))))...............)))))).	2149	2188	1.0	-23.6	1	0.001987818	0.5	0.09763542631578946	-0.10330909874999998	-3.937574446201665	18	39	7	3UTR		0	0
hsa-miR-1825	NM_001080114	LDB3	TCCAGTGCCCTCCTCTCC#GGAGAGAGAGGAAGCGACTGA#..((((((((((((((((#)))))).))))..)).)))).	2032	2053	1.0	-22.3	1	0.002473252	0.559	0.50427223	1.1443205650000001	-4.95700071937229	16	21	6	3UTR		0	0
hsa-miR-1825	NM_001080121	PRNP	TCCAGTGCCCTCCTCTCC#GATGGGCACTGGAA#((((((((((((......#)).)))))))))).	966	980	1.0	-21.9	1	0.002222145	0.529	0.37819423076923075	0.43768391749999996	-7.052043616942562	12	14	10	3UTR		0	0
hsa-miR-1825	NM_001080392	DENND11	TCCAGTGCCCTCCTCTCC#GGAGGAGGGTTGGAT#((((..((((((((((..#)))))))))))))).	4236	4251	1.0	-23.1	0	1.226354e-06	0.441	0.29227819999999993	0.20670141750000004	-9.957570382207184	14	15	14	3UTR		0	0
hsa-miR-1825	NM_001080428	TENM2	TCCAGTGCCCTCCTCTCC#GGATAAAAGAGGAGGAGTGAGCACTGGAA#((((((((((((((((..#.)))))))).....)))))))).	8366	8395	1.0	-27.7	1	0.08053464	0.588	1.4713636285714287	2.3608093549999998	-3.937574446201665	16	23	8	3UTR		0	1
hsa-miR-1825	NM_001080432	FTO	TCCAGTGCCCTCCTCTCC#GGGGAGAGACGGCACAGGC#.((.(((((.((((((((#)))))).)).))))).)).	6180	6199	1.0	-21.9	0	0.002730355	0.515	0.0	0.0	-8.067853580644487	15	19	6	3UTR		0	0
hsa-miR-1825	NM_001080448	EPHA6	TCCAGTGCCCTCCTCTCC#GGTAGAGGAGTACACTGGGT#(((((((..(((((((((#)).)))))))..))))))).	7732	7752	1.0	-24.6	1	0.0001849942	0.618	0.0	0.0	-7.307599033628058	16	20	7	3UTR		0	0
hsa-miR-1825	NM_001080448	EPHA6	TCCAGTGCCCTCCTCTCC#GGGAGGGTATTGA#..((((((((((((....#)))))))))))).	14845	14858	1.0	-21.1	1	0.0001247033	0.647	0.0	0.0	-5.925499359926538	12	13	12	3UTR		0	0
hsa-miR-1825	NM_001080469	FBXO46	TCCAGTGCCCTCCTCTCC#GGAAGAGGGGGGCAGACAAAAAAAAAGCTGA#..((((((((((((((((#))).))))))))).............)))).	2572	2603	1.0	-23.8	1	0.4675711	0.529	3.908615073333333	2.33318439	-4.95700071937229	16	31	9	3UTR		0	0
hsa-miR-1825	NM_001080487	PABPN1L	TCCAGTGCCCTCCTCTCC#GAGAGGGGCTGGGGCCTGGAT#(((((.(((((((((((.#))))))....)))))))))).	2165	2186	1.0	-26.5	0	3.669462e-05	0.426	0.6359867546666665	-0.026341352250000026	-5.838533207394711	16	21	10	3UTR		0	0
hsa-miR-1825	NM_001080496	RGP1	TCCAGTGCCCTCCTCTCC#GGCCATGGAGGGGGCACTGGAC#((((((((((.(((((..#.))))))))))))))).	2890	2912	1.0	-29.5	1	0.001099828	0.324	2.8644125	2.016743377000001	-6.7623489216120145	15	17	15	3UTR		0	0
hsa-miR-1825	NM_001080497	MEGF9	TCCAGTGCCCTCCTCTCC#GGATAAGCTTCTAAGGGAGGAAGGCAGCATTGGGG#(((((((((((((((((.#.))))))).))..)))))))).	2519	2554	1.0	-24.2	1	0.001752663	0.426	0.02393092000000005	0.2346127687500001	-3.937574446201665	17	22	8	3UTR		0	0
hsa-miR-1825	NM_001080509	TSPAN11	TCCAGTGCCCTCCTCTCC#GAGAGAAAGAGGGTACTGGGC#(((((((((((((((((.#)))))...)))))))))))).	2739	2760	1.0	-28.3	1	0.02427515	0.426	0.0	0.0	-3.937574446201665	17	21	12	3UTR		0	0
hsa-miR-1825	NM_001080509	TSPAN11	TCCAGTGCCCTCCTCTCC#GGAGTGGGGAGGCCTGGGT#(((((.(((((((.((((#)))).)))).)))))))).	1449	1468	1.0	-25.5	0	5.551402e-07	0.338	0.0	0.0	-6.695373124915117	16	19	8	3UTR		0	0
hsa-miR-1825	NM_001080513	CPN2	TCCAGTGCCCTCCTCTCC#GGGGCGGAGGGGAGCTGA#..((((.((((((.((((#)))).))))))..)))).	1787	1805	1.0	-23.5	0	5.960993e-05	0.368	2.4492233333333333	1.4738685550000006	-7.357527171764015	14	18	6	3UTR		0	0
hsa-miR-1825	NM_001080529	WIPF3	TCCAGTGCCCTCCTCTCC#GGAGGGGAGGGAAACC#....((.(((((((((((#)))))))))))..)).	3030	3046	1.0	-23.0	0	0.004451093	0.529	0.0	0.0	-11.090249003509248	13	16	11	3UTR		0	0
hsa-miR-1825	NM_001080541	MGA	TCCAGTGCCCTCCTCTCC#GAGAGGATGGGTACCATGGAA#(((((((((((((((((.#))))))).))))))..)))).	9248	9269	1.0	-26.8	1	0.005640632	0.574	0.0	0.0	-3.937574446201665	17	21	7	3UTR		0	0
hsa-miR-1825	NM_001080543	CACTIN	TCCAGTGCCCTCCTCTCC#GGAGATGGGCCAGAGGGGCCTGGGC#(((((.((((((((((((#))))).))......)))))))))).	2699	2724	1.0	-23.4	0	1.641951e-07	0.338	0.0	0.0	-5.838533207394711	17	25	10	3UTR		0	0
hsa-miR-1825	NM_001080554	GSG1	TCCAGTGCCCTCCTCTCC#GGGGAGGGGGGAGGGAT#(((....(((((((((((#)))))))))))..))).	2578	2595	1.0	-25.0	0	0.1591754	0.441	2.032699727272727	1.1541136150000002	-14.533279192037693	14	17	11	3UTR		0	0
hsa-miR-1825	NM_001080555	GSG1	TCCAGTGCCCTCCTCTCC#GGGGAGGGGGGAGGGAT#(((....(((((((((((#)))))))))))..))).	2454	2471	1.0	-25.0	0	0.1591754	0.441	2.032699727272727	1.1541136150000002	-14.533279192037693	14	17	11	3UTR		0	0
hsa-miR-1825	NM_001080849	DNLZ	TCCAGTGCCCTCCTCTCC#GGATGGGGAGATGGCGGCTGGT#.(((((((((((((((((#))).))))))..)))).)))).	1810	1832	1.0	-23.5	1	0.01085242	0.441	-0.08115080000000001	0.08729040374999997	-3.793324837357118	17	22	6	3UTR		0	0
hsa-miR-1825	NM_001080976	DSE	TCCAGTGCCCTCCTCTCC#GGAGGGGAGGGTGATAGGAA#((((..((((((((((((#))))))))))))..).))).	7984	8004	1.0	-27.0	0	0.1077257	0.471	-0.12371172499999995	0.12239760250000004	-9.957570382207184	16	20	12	3UTR		0	0
hsa-miR-1825	NM_001081461	JMJD6	TCCAGTGCCCTCCTCTCC#GAGGGGAGAGCCACTGA#..((((((.((((((((.#)))))))).)).)))).	3948	3965	1.0	-21.9	1	0.0007944356	0.544	0.0	0.0	-6.013390377618052	14	17	8	3UTR		0	0
hsa-miR-1825	NM_001081461	JMJD6	TCCAGTGCCCTCCTCTCC#GGGAGGAGAGCTAGCCCTGGCCAGCTGTCTCCAAAGTGACTGGAT#((((((((.((((((((.#)))))))).))...........................)))))).	4982	5027	1.0	-21.4	1	0.001035184	0.456	0.0	0.0	-4.993964104447428	16	45	8	3UTR		0	0
hsa-miR-1825	NM_001081491	NXF1	TCCAGTGCCCTCCTCTCC#GGTAAGGGGGGCAGGGAG#(((..(((((((((..((#))..))))))))).))).	2600	2618	1.0	-23.7	0	0.3707278	0.397	0.0	0.0	-12.057132536527575	14	18	9	3UTR		0	0
hsa-miR-1825	NM_001082480	ZNF623	TCCAGTGCCCTCCTCTCC#GGAGGGCATTGA#..(((((((((((.....#))))))))))).	2983	2995	1.0	-22.6	1	0.03213532	0.456	-0.40518516363636353	-0.3845717774999999	-6.782339277446944	11	12	11	3UTR		0	0
hsa-miR-1825	NM_001082486	ACD	TCCAGTGCCCTCCTCTCC#GGAGAGGAGAGGATCAGGGA#(((.(..(((((((((((#))))))))).))..).))).	1491	1511	1.0	-23.9	0	0.3214822	0.513	0.0	0.0	-10.414242017225222	15	20	9	3UTR		0	0
hsa-miR-1825	NM_001082968	TOM1L2	TCCAGTGCCCTCCTCTCC#GGAGGGACTTGCACTGGAG#((((((((..(((.((((#)))))))...)))))))).	2439	2458	1.0	-23.5	1	0.0004813997	0.412	-0.09210437499999999	-0.12478943875	-7.093310490296013	15	19	8	3UTR		0	0
hsa-miR-1825	NM_001083924	C1orf116	TCCAGTGCCCTCCTCTCC#GGTGTGTGTGTGGAGGGGGGGCCGCTGGAT#(((((((.((((((((((#.)))))))))).))))))).	2093	2123	1.0	-30.9	1	0.0004340879	0.515	0.0907145	-0.08535835025000002	-6.251209375382295	17	20	10	3UTR		0	0
hsa-miR-1825	NM_001084392	DDT	TCCAGTGCCCTCCTCTCC#GGCTGCTTCTTCCAGAGAGATCTCTTGGCAGAGTGAGGGCCTGGAG#(((((.((((((((((((#.)).)))).))))))))))).	418	464	1.0	-28.1	0	4.900314e-06	0.485	2.603857428571428	1.4153249437499997	-5.838533207394711	17	21	11	3UTR		0	0
hsa-miR-1825	NM_001085384	ZNF154	TCCAGTGCCCTCCTCTCC#AGAGGATAATGAGGGGAGCTGCCTTGGGGCTGCTGGAT#(((((((((((((((((.#.))))))).........)))).)))))).	6246	6284	1.0	-25.3	1	3.315026e-07	0.426	-1.448908237037037	-0.7566993200000001	-3.937574446201665	17	29	7	3UTR		0	0
hsa-miR-1825	NM_001085426	ARSA	TCCAGTGCCCTCCTCTCC#GGTGGGGCTAAGGGGCCTGGAG#(((((.(((((((((.((#)).))))....)))))))))).	2319	2341	1.0	-23.9	0	6.732685e-07	0.368	0.0012556923076922739	-0.05779474250000001	-6.071582287698324	16	22	10	3UTR		0	0
hsa-miR-1825	NM_001085427	ARSA	TCCAGTGCCCTCCTCTCC#GGTGGGGCTAAGGGGCCTGGAG#(((((.(((((((((.((#)).))))....)))))))))).	2274	2296	1.0	-23.9	0	6.732685e-07	0.368	0.42351658461538466	-0.0992512075	-6.071582287698324	16	22	10	3UTR		0	0
hsa-miR-1825	NM_001085437	MAB21L4	TCCAGTGCCCTCCTCTCC#GAGGGGGTAGTGGAG#((((.(((((.((((...#))))))))).)))).	1609	1624	1.0	-23.3	0	0.0006621469	0.426	0.0	0.0	-11.1144351767281	13	15	9	3UTR		0	0
hsa-miR-1825	NM_001085458	CTNND1	TCCAGTGCCCTCCTCTCC#GGAGGGGAGGGATGGAG#((((...(((((((((((#))))))))))).)))).	3757	3774	1.0	-26.8	0	0.0037596	0.456	1.1153022727272726	1.0759301125	-11.501256917078504	15	17	11	3UTR		0	0
hsa-miR-1825	NM_001085459	CTNND1	TCCAGTGCCCTCCTCTCC#GGAGGGGAGGGATGGAG#((((...(((((((((((#))))))))))).)))).	3739	3756	1.0	-26.8	0	0.0037596	0.456	1.1153022727272726	1.0759301125	-11.501256917078504	15	17	11	3UTR		0	0
hsa-miR-1825	NM_001085460	CTNND1	TCCAGTGCCCTCCTCTCC#GGAGGGGAGGGATGGAG#((((...(((((((((((#))))))))))).)))).	3579	3596	1.0	-26.8	0	0.0037596	0.456	1.1153022727272726	1.0759301125	-11.501256917078504	15	17	11	3UTR		0	0
hsa-miR-1825	NM_001085461	CTNND1	TCCAGTGCCCTCCTCTCC#GGAGGGGAGGGATGGAG#((((...(((((((((((#))))))))))).)))).	3652	3669	1.0	-26.8	0	0.0037596	0.456	1.1153022727272726	1.0759301125	-11.501256917078504	15	17	11	3UTR		0	0
hsa-miR-1825	NM_001085462	CTNND1	TCCAGTGCCCTCCTCTCC#GGAGGGGAGGGATGGAG#((((...(((((((((((#))))))))))).)))).	3460	3477	1.0	-26.8	0	0.0037596	0.456	1.1153022727272726	1.0759301125	-11.501256917078504	15	17	11	3UTR		0	0
hsa-miR-1825	NM_001085463	CTNND1	TCCAGTGCCCTCCTCTCC#GGAGGGGAGGGATGGAG#((((...(((((((((((#))))))))))).)))).	3276	3293	1.0	-26.8	0	0.0037596	0.456	1.1153022727272726	1.0759301125	-11.501256917078504	15	17	11	3UTR		0	0
hsa-miR-1825	NM_001085464	CTNND1	TCCAGTGCCCTCCTCTCC#GGAGGGGAGGGATGGAG#((((...(((((((((((#))))))))))).)))).	3258	3275	1.0	-26.8	0	0.0037596	0.456	1.1153022727272726	1.0759301125	-11.501256917078504	15	17	11	3UTR		0	0
hsa-miR-1825	NM_001085465	CTNND1	TCCAGTGCCCTCCTCTCC#GGAGGGGAGGGATGGAG#((((...(((((((((((#))))))))))).)))).	3195	3212	1.0	-26.8	0	0.0037596	0.456	1.1153022727272726	1.0759301125	-11.501256917078504	15	17	11	3UTR		0	0
hsa-miR-1825	NM_001085466	CTNND1	TCCAGTGCCCTCCTCTCC#GGAGGGGAGGGATGGAG#((((...(((((((((((#))))))))))).)))).	3189	3206	1.0	-26.8	0	0.0037596	0.456	1.1153022727272726	1.0759301125	-11.501256917078504	15	17	11	3UTR		0	0
hsa-miR-1825	NM_001085467	CTNND1	TCCAGTGCCCTCCTCTCC#GGAGGGGAGGGATGGAG#((((...(((((((((((#))))))))))).)))).	3244	3261	1.0	-26.8	0	0.0037596	0.456	1.1153022727272726	1.0759301125	-11.501256917078504	15	17	11	3UTR		0	0
hsa-miR-1825	NM_001085468	CTNND1	TCCAGTGCCCTCCTCTCC#GGAGGGGAGGGATGGAG#((((...(((((((((((#))))))))))).)))).	3171	3188	1.0	-26.8	0	0.0037596	0.456	1.1153022727272726	1.0759301125	-11.501256917078504	15	17	11	3UTR		0	0
hsa-miR-1825	NM_001085469	CTNND1	TCCAGTGCCCTCCTCTCC#GGAGGGGAGGGATGGAG#((((...(((((((((((#))))))))))).)))).	3099	3116	1.0	-26.8	0	0.0037596	0.456	1.1153022727272726	1.0759301125	-11.501256917078504	15	17	11	3UTR		0	0
hsa-miR-1825	NM_001095	ASIC1	TCCAGTGCCCTCCTCTCC#GGGGGAGGGCTAGTGTGGGG#((((..((((((((((..#)))))))))).....)))).	2356	2376	1.0	-23.2	0	0.0002654176	0.412	2.341291	1.0628469087499999	-9.957570382207184	14	20	10	3UTR		0	0
hsa-miR-1825	NM_001097612	GPR89A	TCCAGTGCCCTCCTCTCC#AGAGGGGGGAAAAATGGAA#((((...(((((((((..#))))))))).....)))).	1567	1586	1.0	-21.3	0	0.02250346	0.647	0.0	0.0	-11.501256917078504	13	19	9	3UTR		0	0
hsa-miR-1825	NM_001097615	POLR2J3	TCCAGTGCCCTCCTCTCC#AGAGGAGGCAGGGAG#(((..((.((((((((..#)))))))))).))).	1109	1124	1.0	-19.0	0	2.75688e-07	0.397	1.7636928250000001	0.7109387650000001	-13.402268825153957	13	15	10	3UTR		0	0
hsa-miR-1825	NM_001098173	PRDM7	TCCAGTGCCCTCCTCTCC#GGAGAGTGTGGGCAAGGT#.((..(((((.(((((((#)))))).).))))).)).	1858	1876	1.0	-20.9	0	0.006082705	0.618	-0.0360121125	0.20342725500000008	-13.769158762539131	14	18	6	3UTR		0	0
hsa-miR-1825	NM_001098202	HIC1	TCCAGTGCCCTCCTCTCC#GGAGGGGTGTCACTGTCGGGGCACTC#...(((((((((((((((#)))))))..........)))))))).	2530	2556	1.0	-23.8	0	3.501693e-05	0.338	0.141274032	0.6221345949999999	-6.514540193678739	15	26	8	3UTR		0	0
hsa-miR-1825	NM_001098482	CRTC1	TCCAGTGCCCTCCTCTCC#GGAGAGGAGGGATGCCCACCTCGGAG#(((.((((((((((((((#))))))))))).....)))...))).	4279	4305	1.0	-26.6	0	3.137525e-06	0.382	0.0	0.0	-6.969596721160855	17	26	11	3UTR		0	0
hsa-miR-1825	NM_001098510	PELI3	TCCAGTGCCCTCCTCTCC#GGAGAGAGGACTCACTGGT#.((((((.(((.((((((#)))))))))...)))))).	2504	2523	1.0	-22.4	1	0.003807934	0.441	-0.3095724166666667	0.016469467500000008	-9.453763076134104	15	19	9	3UTR		0	0
hsa-miR-1825	NM_001098514	C16orf89	TCCAGTGCCCTCCTCTCC#AGATCCTGGAGGGCACGGAT#(((.(((((((((.....#.)))))))))))).	1195	1215	1.0	-23.6	0	7.134308e-05	0.456	1.6221815555555557	1.1573292737499998	-8.79493527923551	12	14	12	3UTR		0	0
hsa-miR-1825	NM_001098531	RAPGEF3	TCCAGTGCCCTCCTCTCC#GGGAGGAGGGGCTCATGGGA#(((((.(((((((((((.#)))))))))).).).)))).	5414	5434	1.0	-24.4	0	0.02949331	0.426	1.5172536666666667	3.195624701249999	-5.838533207394711	16	20	10	3UTR		0	0
hsa-miR-1825	NM_001098579	IRAG1	TCCAGTGCCCTCCTCTCC#GGGGAGGAGGAGGTAGGGGGC#(((..(((((((((((((#))))))))))..)))..))).	3113	3134	1.0	-23.3	0	0.08740478	0.456	0.13862173333333333	0.19056315	-11.088633895973327	16	21	10	3UTR		0	0
hsa-miR-1825	NM_001098614	PUS7L	TCCAGTGCCCTCCTCTCC#GGGGAGGTAGGAAAATGGGA#((((....((((((((((#))))))).)))....)))).	8501	8521	1.0	-19.8	0	0.02579352	0.603	-0.0930909090909091	0.1496	-13.814891846259133	14	20	7	3UTR		0	0
hsa-miR-1825	NM_001098624	MID1	TCCAGTGCCCTCCTCTCC#GGACTCTAAATAGTGGATTAAGATGAGGGTGGGCCTGGGT#(((((.(((((((((((.#.)).))))).))))))))).	5150	5190	1.0	-23.8	0	0.0004738848	0.588	0.0	0.0	-5.838533207394711	16	20	9	3UTR		0	0
hsa-miR-1825	NM_001098624	MID1	TCCAGTGCCCTCCTCTCC#AGGGGAGGGGCACC#....((((((((((((..#))))))))).))).	5837	5851	1.0	-20.5	0	2.108956e-05	0.515	0.0	0.0	-9.546562468637928	12	14	9	3UTR		0	0
hsa-miR-1825	NM_001098635	SEZ6	TCCAGTGCCCTCCTCTCC#GGAGAGGAGCAGAGGTCCAAGGACCCAGGAATTTGGCATGGAA#((((.(((((((((((((#))))))))).........................)))))))).	3978	4021	1.0	-24.3	0	0.02819382	0.397	0.41459551526315774	0.6943085215	-8.056611621014136	17	43	9	3UTR		0	0
hsa-miR-1825	NM_001098638	RNF169	TCCAGTGCCCTCCTCTCC#GGGGGGAGGGTGAAGGT#.((..((((((((((((.#))))))))))))..)).	5081	5098	1.0	-22.6	0	0.1174266	0.529	0.0	0.0	-10.94438428712878	14	17	12	3UTR		0	0
hsa-miR-1825	NM_001098672	HEPHL1	TCCAGTGCCCTCCTCTCC#GAGGGGAAATGGGTAATTGGAT#(((((((((((((((((.#)))))))...))))).))))).	4993	5015	1.0	-23.0	1	0.03296026	0.618	1.1986957142857142	0.518188375	-3.937574446201665	17	22	7	3UTR		0	0
hsa-miR-1825	NM_001098672	HEPHL1	TCCAGTGCCCTCCTCTCC#GGGGAGGTGGTTAAAGTGGAA#((((.(..((.(((((((#))))))).))....).)))).	5399	5420	1.0	-19.9	0	0.009894548	0.647	-0.5694585714285715	0.2450341125	-14.738707560476437	14	21	7	3UTR		0	0
hsa-miR-1825	NM_001098813	SEPTIN8	TCCAGTGCCCTCCTCTCC#GGAGATGTAAAATGACTAAATGAAAGGAAGGGTAGTTTTAATGTTGAAGCACCGTGCTGGGCACTGGAG#((((((((((((((.(((#.)))))))..........................)))))))))).	2740	2809	1.0	-23.9	1	6.234646e-05	0.456	3.419733025	3.1493978125	-4.6730240064523	17	45	10	3UTR		0	0
hsa-miR-1825	NM_001098815	TESPA1	TCCAGTGCCCTCCTCTCC#GGGAGGTCAAGGGCCTGA#..(((.(((((((((((.#))))))...)))))))).	3276	3294	1.0	-21.7	0	5.594011e-05	0.588	3.9140566428571435	3.85888970375	-6.857959480565336	14	18	8	3UTR		0	0
hsa-miR-1825	NM_001099225	CCDC43	TCCAGTGCCCTCCTCTCC#GGTGGGGTGGGCAA#.....(((((.((((.((#)).)))).))))).	810	824	1.0	-18.7	0	0.01430139	0.632	0.7125884	0.26839305	-16.723423199164365	11	14	5	3UTR		0	1
hsa-miR-1825	NM_001099270	ZBTB34	TCCAGTGCCCTCCTCTCC#GAGACAGTGAGGAGGGAGGGCACCTGGC#.((((((((((((.((((#.))))))))))))).))).	4075	4103	1.0	-29.7	1	4.837808e-05	0.353	1.0997825538461539	1.3425547450000002	-4.650164754877524	16	19	13	3UTR		0	0
hsa-miR-1825	NM_001099294	SHISAL1	TCCAGTGCCCTCCTCTCC#GGAGCAAACTCAGGGGTAGGGGCTGGGG#((((((.(((((((((..#.))))).)))))))))).	1004	1032	1.0	-21.8	0	0.0001264327	0.412	0.07632433	-0.35591076625	-5.4812609810729835	15	18	10	3UTR		0	0
hsa-miR-1825	NM_001099338	NUTM2A	TCCAGTGCCCTCCTCTCC#GGAGGGCAGGAAGGGAGGGTCTGGGG#(((((.((((((((.(((#.))).))))))))))))).	3180	3206	1.0	-25.9	0	0.03649911	0.294	-0.3262936875	-0.0071741600000000015	-6.573982767645346	16	19	13	3UTR		0	0
hsa-miR-1825	NM_001099402	CCNK	TCCAGTGCCCTCCTCTCC#GAGAGTCCTGCACTGGGT#((((((((....(((((.#)))))....)))))))).	2115	2133	1.0	-20.2	1	0.0006077495	0.544	1.5833005	0.6823998785000001	-12.408048357782313	13	18	8	3UTR		0	0
hsa-miR-1825	NM_001099436	ULK3	TCCAGTGCCCTCCTCTCC#GGAGGGGAGGGCAGGACTCTGGGA#((((((((((((((((((#))))))))))))).....))))).	1676	1700	1.0	-32.0	1	0.0001135965	0.471	2.6834414347826088	3.4179878099999996	-3.937574446201665	18	24	13	3UTR		0	1
hsa-miR-1825	NM_001099638	ZNF146	TCCAGTGCCCTCCTCTCC#GGAGAAGGGAAAATAATGAGTGTGGGAGGTGGGATGGGTATTGGT#.(((((((((((((((((#.))))..)))).))))))))).	2888	2933	1.0	-24.7	1	0.03901565	0.588	0.279168403	0.39692147475000006	-3.793324837357118	17	22	9	3UTR		0	0
hsa-miR-1825	NM_001099691	TGFA	TCCAGTGCCCTCCTCTCC#GAGGGCACATGGGT#((((((((((((......#)))))))).)))).	3464	3478	1.0	-20.8	1	7.914431e-05	0.515	0.3010624538461538	0.4919115452499999	-7.052043616942562	12	14	8	3UTR		0	0
hsa-miR-1825	NM_001099692	EIF5AL1	TCCAGTGCCCTCCTCTCC#GGAGAAGGGGGTGGGTGCTGC#..((((((((((((((((#))))).)))...)))))))).	847	868	1.0	-21.7	1	6.923502e-05	0.529	0.477001755	0.60453268875	-4.95700071937229	16	21	8	3UTR		0	0
hsa-miR-1825	NM_001099784	FBXL19	TCCAGTGCCCTCCTCTCC#GGAGGGGTGGGGCCTGGGG#(((((.((((((((((((#))))))).)))))))))).	3630	3649	1.0	-29.2	0	2.221948e-05	0.294	1.207204830769231	1.5083342825000003	-5.838533207394711	17	19	10	3UTR		0	0
hsa-miR-1825	NM_001099790	PRAMEF19	TCCAGTGCCCTCCTCTCC#GGAAAAAAAACACAAAAAAACCCAGCAGGGGGCAGCACTGGGG#((((((((((((((((..#.)).))))))..)))))))).	2306	2349	1.0	-23.2	1	0.0002580821	0.529	0.0	0.0	-3.937574446201665	16	21	8	3UTR		0	0
hsa-miR-1825	NM_001099850	PRAMEF18	TCCAGTGCCCTCCTCTCC#GAGTGGAAAACAAAAAACAAAAAATCCCAGCAGGGGGCAGCACTGGGG#((((((((((((((((..#.)).))))))..)))))))).	1780	1828	1.0	-23.2	1	0.0009927319	0.544	0.28480886842105263	-0.13897148625	-3.937574446201665	16	21	8	3UTR		0	0
hsa-miR-1825	NM_001100121	ECE2	TCCAGTGCCCTCCTCTCC#GGGTGGGAGGGTGTGGT#.(((..((((((((.(((#))).)))))))).))).	3158	3175	1.0	-21.3	0	0.002287133	0.529	1.489242625	1.43152676375	-10.54877033361327	14	17	8	3UTR		0	0
hsa-miR-1825	NM_001100163	IRAG1	TCCAGTGCCCTCCTCTCC#GGGGAGGAGGAGGTAGGGGGC#(((..(((((((((((((#))))))))))..)))..))).	3181	3202	1.0	-23.3	0	0.08740478	0.456	0.3121964866666666	0.4785394287499999	-11.088633895973327	16	21	10	3UTR		0	0
hsa-miR-1825	NM_001100164	PHACTR2	TCCAGTGCCCTCCTCTCC#GGGAGGAGGTTACTGGGC#(((((((.(((((((((.#))))))))).))))))).	7515	7533	1.0	-26.9	1	3.184955e-05	0.412	0.13482122222222223	-0.21112514999999998	-6.251209375382295	16	18	9	3UTR		0	1
hsa-miR-1825	NM_001100165	PHACTR2	TCCAGTGCCCTCCTCTCC#GGGAGGAGGTTACTGGGC#(((((((.(((((((((.#))))))))).))))))).	7275	7293	1.0	-26.9	1	3.184955e-05	0.412	0.13482122222222223	-0.21112514999999998	-6.251209375382295	16	18	9	3UTR		0	1
hsa-miR-1825	NM_001100166	PHACTR2	TCCAGTGCCCTCCTCTCC#GGGAGGAGGTTACTGGGC#(((((((.(((((((((.#))))))))).))))))).	7173	7191	1.0	-26.9	1	3.184955e-05	0.412	0.13482122222222223	-0.21112514999999998	-6.251209375382295	16	18	9	3UTR		0	1
hsa-miR-1825	NM_001100167	IRAG1	TCCAGTGCCCTCCTCTCC#GGGGAGGAGGAGGTAGGGGGC#(((..(((((((((((((#))))))))))..)))..))).	3100	3121	1.0	-23.3	0	0.08740478	0.456	0.1807007333333333	0.28425401499999997	-11.088633895973327	16	21	10	3UTR		0	0
hsa-miR-1825	NM_001100168	CCR5	TCCAGTGCCCTCCTCTCC#GGTGGGGGGGGCGCC#....(((((((((((.((#)).))))))))))).	2882	2897	1.0	-24.7	0	3.659631e-10	0.441	0.0649328090909091	-0.07761734125	-9.779611548941542	13	15	11	3UTR		0	0
hsa-miR-1825	NM_001100398	RAP1GAP2	TCCAGTGCCCTCCTCTCC#GGGGAGGGGGGCATTTGGCTGGAA#((((((((((((((((((#)))))))))))).....)))))).	6155	6179	1.0	-32.4	1	0.0004089687	0.471	0.17488849565217396	0.6959206400000001	-3.937574446201665	18	24	12	3UTR		0	0
hsa-miR-1825	NM_001100407	CYBC1	TCCAGTGCCCTCCTCTCC#GAACCTGGGAAGACCTGGCAGGAGGGGGCTGGGC#((((((.(((((((((..#.)).))))))).)))))).	1682	1716	1.0	-26.0	0	1.570136e-07	0.338	0.0	0.0	-5.4812609810729835	15	19	7	3UTR		0	0
hsa-miR-1825	NM_001100408	CYBC1	TCCAGTGCCCTCCTCTCC#GAACCTGGGAAGACCTGGCAGGAGGGGGCTGGGC#((((((.(((((((((..#.)).))))))).)))))).	1590	1624	1.0	-26.0	0	1.570136e-07	0.338	0.0	0.0	-5.4812609810729835	15	19	7	3UTR		0	0
hsa-miR-1825	NM_001100620	TROAP	TCCAGTGCCCTCCTCTCC#AGCAGGAGGATCACTGGAG#(((((((.((((((((..#)).))))))..))))))).	557	576	1.0	-21.6	1	0.001854878	0.412	-0.2714550333333333	-0.36585911937500004	-6.251209375382295	15	19	7	3UTR		0	0
hsa-miR-1825	NM_001101672	ZNF219	TCCAGTGCCCTCCTCTCC#GGGTGGGGGGCACTGT#..(((((((((((.(((.#))).))))))))))).	2636	2652	1.0	-26.8	1	4.834431e-05	0.441	3.1210563636363635	1.7811188537499996	-5.813840636892696	14	16	11	3UTR		0	0
hsa-miR-1825	NM_001101676	SAMD12	TCCAGTGCCCTCCTCTCC#GAGGGGGGCATGACTCTTATAAAATGGAT#(((((((((((((((...#))))))))))).............)))).	8685	8714	1.0	-23.7	1	0.1515418	0.632	0.0	0.0	-4.1706235265052785	15	29	11	3UTR		0	0
hsa-miR-1825	NM_001102454	ZNF219	TCCAGTGCCCTCCTCTCC#GGGTGGGGGGCACTGT#..(((((((((((.(((.#))).))))))))))).	2797	2813	1.0	-26.8	1	4.834431e-05	0.441	1.5443865454545458	0.9138247849999999	-5.813840636892696	14	16	11	3UTR		0	0
hsa-miR-1825	NM_001102469	LIPN	TCCAGTGCCCTCCTCTCC#GGCAATGGACAGAGTGTGGGATTAGGAGGAGGGCCTGT#..(((.((((((((((..#.))))))))))))).	1679	1717	1.0	-25.2	0	0.0004063844	0.574	-0.29655421	-0.0010651625000000081	-6.857959480565336	13	15	13	3UTR		0	0
hsa-miR-1825	NM_001102575	SNX18	TCCAGTGCCCTCCTCTCC#GGTGGGGGGGGCGGTGGGG#((((.((((((((((.((#)).)))))))))).)))).	2668	2687	1.0	-29.1	0	0.01184367	0.412	-0.052659729999999974	0.9608621549999998	-8.28966070131775	16	19	10	3UTR		0	0
hsa-miR-1825	NM_001104544	TMEM255A	TCCAGTGCCCTCCTCTCC#GGGGCTACAGGAGGGTACC#....((((((((((((((#))))....)))))))))).	2437	2456	1.0	-21.9	0	0.001531215	0.603	3.4320201388888885	3.9089257225000007	-9.546562468637928	14	19	10	3UTR		0	0
hsa-miR-1825	NM_001104647	SLC25A36	TCCAGTGCCCTCCTCTCC#GGGGGGGAGGGTGAGAGAG#((...(((((((((((((#)))))))))))))...)).	2588	2607	1.0	-23.8	0	0.07026788	0.559	-0.41761461538461536	1.2313673250000001	-12.646173370279776	15	19	13	3UTR		0	0
hsa-miR-1825	NM_001105079	FBRS	TCCAGTGCCCTCCTCTCC#GGGGAGGAGGGGCTCAAGGAA#((((((.(((((((((((#))))))))))))))...))).	4436	4457	1.0	-26.3	0	0.0001186649	0.397	0.0	0.0	-5.4812609810729835	17	21	14	3UTR		0	0
hsa-miR-1825	NM_001105079	FBRS	TCCAGTGCCCTCCTCTCC#GGAGTGTAGGGTCACTGGGA#(((((((((((.(.((((#)))).).)))).))))))).	4204	4224	1.0	-24.5	1	0.002060991	0.456	0.0	0.0	-8.141217673318426	16	20	7	3UTR		0	0
hsa-miR-1825	NM_001105192	TLE3	TCCAGTGCCCTCCTCTCC#GGGTCGGGGGTGCTGGAG#((((((((((((..(((.#)))..)))))))))))).	3783	3801	1.0	-25.5	1	2.164038e-05	0.382	0.0	0.0	-6.083544976388314	15	18	12	3UTR		0	0
hsa-miR-1825	NM_001105576	SOWAHD	TCCAGTGCCCTCCTCTCC#GGAGAGCTAGGAGGGGCTGTGAC#((((((.(((((((((((#)))))....)))))))))).)).	1042	1065	1.0	-22.7	0	0.0005662673	0.397	0.0	0.0	-5.4812609810729835	17	23	10	3UTR		0	0
hsa-miR-1825	NM_001105580	GABRR3	TCCAGTGCCCTCCTCTCC#GGAGAGGGGAAGCTA#...(((..((.(((((((#)))))))))..))).	2401	2416	1.0	-18.7	0	0.003184717	0.632	0.0	0.0	-13.19663613314104	12	15	9	3UTR		0	0
hsa-miR-1825	NM_001109891	MAPK3	TCCAGTGCCCTCCTCTCC#GGCAGAGGTGGAGGGTGGGGGGCGCTGA#..((((((((((((((((#.)))))..))))))))))).	1357	1385	1.0	-28.4	1	0.0005049679	0.294	0.0	0.0	-4.95700071937229	16	20	11	3UTR		0	0
hsa-miR-1825	NM_001109891	MAPK3	TCCAGTGCCCTCCTCTCC#GGAGCTGGGGGGCGTGGAG#((((.((((((((.((((#))))..)))))))))))).	1569	1588	1.0	-26.2	0	0.000410083	0.294	0.0	0.0	-8.913451538534543	16	19	12	3UTR		0	0
hsa-miR-1825	NM_001109974	SYNPO	TCCAGTGCCCTCCTCTCC#GGAGAGGAGGGTTCCGGT#.((.(.((((((((((((#)))))))))))).).)).	3532	3550	1.0	-27.9	0	8.384044e-06	0.382	0.0	0.0	-8.726305873509355	15	18	12	3UTR		0	0
hsa-miR-1825	NM_001110199	SRRM3	TCCAGTGCCCTCCTCTCC#GGGGGGAGGGGTCTGGGG#(((((..((((((((((.#))))))))))..))))).	3503	3521	1.0	-27.5	0	3.218409e-09	0.309	0.0	0.0	-7.382219742266031	15	18	10	3UTR		0	0
hsa-miR-1825	NM_001110792	MECP2	TCCAGTGCCCTCCTCTCC#GGGGAGGGGGCAAAGGGG#(((..(((((.(((((((#))))))))))))..))).	2443	2461	1.0	-25.9	0	0.01002686	0.485	1.4590598428571426	1.73730943875	-13.913408371383678	15	18	12	3UTR		0	0
hsa-miR-1825	NM_001111019	NAV2	TCCAGTGCCCTCCTCTCC#GGGGTGGGAGTGGGACAGGAA#(((.((.(((((((((((#)))).))))).)).)).))).	7531	7552	1.0	-21.9	0	0.01281389	0.544	1.143905753846154	1.47568554375	-8.513283256032173	16	21	5	3UTR		0	0
hsa-miR-1825	NM_001111097	LYN	TCCAGTGCCCTCCTCTCC#GGAGGGAATTAATTTTGTTGCCTACACCAGGGATAGATCGAGGGCACTGA#..((((((((((((.(((#.))).))...)))))))))).	4798	4848	1.0	-23.1	1	0.01096174	0.574	-0.26320442	-0.19619645749999998	-5.692450279622925	15	21	10	3UTR		0	0
hsa-miR-1825	NM_001111112	UBE2K	TCCAGTGCCCTCCTCTCC#AGTGGAGGGCAACTTGGT#.((((((((((((.((..#)).))))))))..)))).	2547	2565	1.0	-20.5	1	0.00352538	0.691	0.49583748571428565	0.4297509383749999	-4.650164754877524	14	18	8	3UTR		0	0
hsa-miR-1825	NM_001111113	UBE2K	TCCAGTGCCCTCCTCTCC#AGTGGAGGGCAACTTGGT#.((((((((((((.((..#)).))))))))..)))).	2523	2541	1.0	-20.5	1	0.00352538	0.691	0.49583748571428565	0.4297509383749999	-4.650164754877524	14	18	8	3UTR		0	0
hsa-miR-1825	NM_001111125	IQSEC2	TCCAGTGCCCTCCTCTCC#GGAGAGGAGCTGGGGTTCAGGCATTGT#..((((((((((((((((#)))))))))..........))))))).	5949	5976	1.0	-25.0	1	0.003066972	0.544	0.6253994384615383	0.4653854700000001	-4.95700071937229	16	27	9	3UTR		0	0
hsa-miR-1825	NM_001111270	ARHGEF25	TCCAGTGCCCTCCTCTCC#GGAGGGTGGGCAAGGCTGGGA#((((((((((.((.((((#)))))).))))...)))))).	2067	2088	1.0	-24.7	1	0.002140598	0.441	0.30161779999999994	0.11582567624999995	-7.619188839132421	16	21	6	3UTR		0	0
hsa-miR-1825	NM_001112724	STK32A	TCCAGTGCCCTCCTCTCC#GGTGGCACTGGT#.((((((((..((.....#)).)))))))).	4757	4769	1.0	-18.1	1	3.738524e-05	0.456	0.158029725	-0.025141692499999924	-9.685944339170302	10	12	8	3UTR		0	0
hsa-miR-1825	NM_001112732	MCF2L	TCCAGTGCCCTCCTCTCC#GGAGAGCGGGGCACGGGGT#(((.(((((((.((((((#)))))).))))))).))).	3921	3940	1.0	-27.8	0	0.001129609	0.471	0.0	0.0	-10.31640003075721	16	19	7	3UTR		0	0
hsa-miR-1825	NM_001112800	SLC8A1	TCCAGTGCCCTCCTCTCC#GGGGGGGGGGCGGGAA#(((..((((((((((((.#))))))))))))))).	5952	5968	1.0	-24.9	0	0.002321853	0.529	0.0	0.0	-11.088633895973327	15	16	15	3UTR	MIRT534171	0	0
hsa-miR-1825	NM_001112802	SLC8A1	TCCAGTGCCCTCCTCTCC#GGGGGGGGGGCGGGAA#(((..((((((((((((.#))))))))))))))).	5829	5845	1.0	-24.9	0	0.002321853	0.529	0.0	0.0	-11.088633895973327	15	16	15	3UTR	MIRT534171	0	0
hsa-miR-1825	NM_001112812	GRIA4	TCCAGTGCCCTCCTCTCC#GAGAGTGAGCACTGGAT#((((((((..(((((((.#))))).)))))))))).	2644	2661	1.0	-22.0	1	0.00181737	0.676	1.0092500000000002	0.48565	-6.236470572775607	15	17	10	3UTR		0	1
hsa-miR-1825	NM_001113347	ECE1	TCCAGTGCCCTCCTCTCC#GGAGGGGAAGGGGCTGA#..((((.((.((((((((#)))))))).)).)))).	2485	2502	1.0	-24.7	0	0.0001643832	0.324	-0.5884681125	0.14737778125	-7.743193722571788	14	17	8	3UTR		0	1
hsa-miR-1825	NM_001113348	ECE1	TCCAGTGCCCTCCTCTCC#GGAGGGGAAGGGGCTGA#..((((.((.((((((((#)))))))).)).)))).	2418	2435	1.0	-24.7	0	0.0001643832	0.324	0.0	0.0	-7.743193722571788	14	17	8	3UTR		0	1
hsa-miR-1825	NM_001113490	AMOT	TCCAGTGCCCTCCTCTCC#GGAGTTTTGGGGTGCAGAAGGGTACTGGAG#(((((((((((.((((((#.))))...)).))))))))))).	4450	4480	1.0	-24.6	1	2.573187e-05	0.544	3.6439439999999994	3.765923905	-7.284377755798021	17	23	11	3UTR		0	0
hsa-miR-1825	NM_001114133	SYNPO2L	TCCAGTGCCCTCCTCTCC#GAGAGGGGGATTGGAA#((((((.(((.((((((.#))))))))))))))).	4455	4471	1.0	-23.8	0	0.0790786	0.603	0.5740695	1.5465033150000003	-8.306035456483334	15	16	15	3UTR		0	0
hsa-miR-1825	NM_001114175	GABRA2	TCCAGTGCCCTCCTCTCC#GGGTGCTGGAG#((((((((((........#)))))))))).	2874	2885	1.0	-18.6	1	0.001398996	0.588	-0.44338879999999997	-0.1657922725	-13.223621401949268	10	11	10	3UTR		0	0
hsa-miR-1825	NM_001114396	KLRD1	TCCAGTGCCCTCCTCTCC#GTGAGGATTAGGGGCACTA#...((((((((((((.(.#).)))))....))))))).	3984	4003	1.0	-19.6	0	0.001117722	0.515	0.0	0.0	-6.747589273982352	13	19	7	3UTR		0	0
hsa-miR-1825	NM_001114600	SZRD1	TCCAGTGCCCTCCTCTCC#GGGGATGGGGGGCAGAAACCTGA#..((((((((((((((((#))))).)))))))).....))).	2855	2878	1.0	-23.7	1	5.472745e-07	0.382	0.0	0.0	-4.95700071937229	16	23	8	3UTR		0	0
hsa-miR-1825	NM_001114617	MGAT1	TCCAGTGCCCTCCTCTCC#GGGGTATTAAGCAGGAAACCACTGTGTGGTGGGGGGCACTGGGC#(((((((((((((.((..#.)).))))))))))))).	2207	2251	1.0	-28.3	1	2.969458e-06	0.426	0.0	0.0	-4.794414363722071	15	18	13	3UTR		0	0
hsa-miR-1825	NM_001114620	MGAT1	TCCAGTGCCCTCCTCTCC#GGGGTATTAAGCAGGAAACCACTGTGTGGTGGGGGGCACTGGGC#(((((((((((((.((..#.)).))))))))))))).	1981	2025	1.0	-28.3	1	2.969458e-06	0.426	2.294798076923077	2.8458274524999996	-4.794414363722071	15	18	13	3UTR		0	0
hsa-miR-1825	NM_001114635	PLAG1	TCCAGTGCCCTCCTCTCC#GGGGATGGGGGCAAGGGT#.((..(((((((.(((((#))))).)))))))..)).	3135	3153	1.0	-23.2	0	0.04508086	0.544	2.199438428571429	2.765493542499999	-12.233514899795024	14	18	7	3UTR		0	0
hsa-miR-1825	NM_001114937	SH2D1A	TCCAGTGCCCTCCTCTCC#AGGGCGCTGA#..(((((((((.......#))))))))).	1469	1479	1.0	-17.2	1	0.005618659	0.574	-0.0004355444444444418	0.24777820000000006	-11.418273199709544	9	10	9	3UTR		0	0
hsa-miR-1825	NM_001114978	TP63	TCCAGTGCCCTCCTCTCC#GATTTTTGGGTGGGGGGCATTGA#..(((((((((((.(((.#.))).))))))))))).	2435	2458	1.0	-25.0	1	0.00997549	0.735	1.5792032727272725	2.0023860984999997	-5.813840636892696	14	17	11	3UTR		0	0
hsa-miR-1825	NM_001114980	TP63	TCCAGTGCCCTCCTCTCC#GGGTGGGGGGCATTGA#..(((((((((((.(((.#))).))))))))))).	2269	2285	1.0	-25.0	1	0.00997549	0.735	1.4529173527272727	2.1119158485000002	-5.813840636892696	14	16	11	3UTR		0	0
hsa-miR-1825	NM_001114981	TP63	TCCAGTGCCCTCCTCTCC#GGGTGGGGGGCATTGA#..(((((((((((.(((.#))).))))))))))).	2175	2191	1.0	-25.0	1	0.00997549	0.735	1.4529173527272727	2.1119158485000002	-5.813840636892696	14	16	11	3UTR		0	0
hsa-miR-1825	NM_001118	ADCYAP1R1	TCCAGTGCCCTCCTCTCC#AGAGGAAGGGGCCTGGGA#(((((.((((((((((..#))))))..))))))))).	3343	3361	1.0	-23.3	0	0.001676786	0.559	0.0	0.0	-5.838533207394711	15	18	9	3UTR		0	0
hsa-miR-1825	NM_001122630	CDKN1C	TCCAGTGCCCTCCTCTCC#GGAAGGGCGCTGGGC#(((((((((((((.....#))).)))))))))).	1123	1138	1.0	-24.0	1	5.080753e-06	0.324	0.0	0.0	-5.762913004276319	13	15	10	3UTR		0	0
hsa-miR-1825	NM_001122681	SH3BP2	TCCAGTGCCCTCCTCTCC#GGAGAGGGGGACCTGGGA#(((((.(.((((((((((#)))))))))).)))))).	5387	5405	1.0	-26.7	0	0.0006101619	0.309	-0.472344062	-0.5193078240000001	-8.152168136575343	16	18	10	3UTR		0	0
hsa-miR-1825	NM_001122740	ESR1	TCCAGTGCCCTCCTCTCC#GAGATGGACTGTGGGTACTGGGA#(((((((((((((((((.#)))).)))....)))))))))).	5554	5577	1.0	-25.1	1	0.0003306869	0.603	0.1997101590909091	0.17257570124999996	-3.937574446201665	17	23	10	3UTR		0	0
hsa-miR-1825	NM_001122741	ESR1	TCCAGTGCCCTCCTCTCC#GAGATGGACTGTGGGTACTGGGA#(((((((((((((((((.#)))).)))....)))))))))).	5356	5379	1.0	-25.1	1	0.0003306869	0.603	0.0	0.0	-3.937574446201665	17	23	10	3UTR		0	0
hsa-miR-1825	NM_001122742	ESR1	TCCAGTGCCCTCCTCTCC#GAGATGGACTGTGGGTACTGGGA#(((((((((((((((((.#)))).)))....)))))))))).	5509	5532	1.0	-25.1	1	0.0003306869	0.603	0.0	0.0	-3.937574446201665	17	23	10	3UTR		0	0
hsa-miR-1825	NM_001122834	HHAT	TCCAGTGCCCTCCTCTCC#GGAGTGGGGAAGGGTATAAAGGAG#(((.((((((((((((((#))))..)))).))))))...))).	2758	2782	1.0	-21.0	0	0.006838339	0.721	0.0	0.0	-6.969596721160855	17	24	6	3UTR		0	0
hsa-miR-1825	NM_001122834	HHAT	TCCAGTGCCCTCCTCTCC#GGGAGGGGGCCAGATACTGA#..((((((((.((((((.#)))))))))).....)))).	3024	3044	1.0	-21.0	1	0.006896132	0.485	0.0	0.0	-7.7817751947826395	14	20	10	3UTR		0	0
hsa-miR-1825	NM_001122848	SLC6A12	TCCAGTGCCCTCCTCTCC#GGAGAGGAGCTATAATTGGAA#((((((...(((((((((#))))))))).....)))))).	2588	2609	1.0	-22.9	0	0.004956538	0.485	0.0	0.0	-8.851285568499378	15	21	9	3UTR		0	0
hsa-miR-1825	NM_001122853	MYOZ3	TCCAGTGCCCTCCTCTCC#GGAGGCGTGAGAGTCCATGAAGGGGGTGTGAGGGGGAGGGTATTTCTGGAA#((((((((((((((((..#.)))))))))))...))))).	1951	2002	1.0	-26.2	1	0.01090538	0.5	-0.30606298421052636	-0.08747274374999997	-3.937574446201665	16	21	11	3UTR		0	1
hsa-miR-1825	NM_001122957	BCKDK	TCCAGTGCCCTCCTCTCC#GGAGCTGGGCACTGC#..((((((((..((((..#))))..)))))))).	1741	1756	1.0	-21.0	1	1.142892e-05	0.397	0.0	0.0	-11.128578504378995	12	15	8	3UTR		0	0
hsa-miR-1825	NM_001123066	MAPT	TCCAGTGCCCTCCTCTCC#GGGGGGAGGGGGGAGGAA#(((..(.((((((((((.#)))))))))).)..))).	5849	5867	1.0	-24.7	0	0.0627223	0.5	-0.3150593777	0.28132279037499996	-12.632320430844647	14	18	10	3UTR		0	0
hsa-miR-1825	NM_001125	ADPRH	TCCAGTGCCCTCCTCTCC#GGTGGAGGAGGGTTGTGT#..((..((((((((((((#)).))))))))))..)).	3223	3241	1.0	-21.2	0	0.04099788	0.397	-0.33929519999999996	-0.33907243625000005	-10.976996655377809	14	18	10	3UTR		0	0
hsa-miR-1825	NM_001126112	TP53	TCCAGTGCCCTCCTCTCC#GGGGAGGAGGATGGGGAG#(((.....((((((((((#))))))))))....))).	1505	1523	1.0	-22.2	0	0.1308584	0.515	0.4082327799999999	2.1291649125	-16.846914121218322	13	18	10	3UTR		0	0
hsa-miR-1825	NM_001126113	TP53	TCCAGTGCCCTCCTCTCC#GGGGAGGAGGATGGGGAG#(((.....((((((((((#))))))))))....))).	1568	1586	1.0	-22.2	0	0.1308584	0.515	0.86916988	2.3308248150000006	-16.846914121218322	13	18	10	3UTR		0	0
hsa-miR-1825	NM_001126114	TP53	TCCAGTGCCCTCCTCTCC#GGGGAGGAGGATGGGGAG#(((.....((((((((((#))))))))))....))).	1641	1659	1.0	-22.2	0	0.1308584	0.515	0.86916988	2.3308248150000006	-16.846914121218322	13	18	10	3UTR		0	0
hsa-miR-1825	NM_001126116	TP53	TCCAGTGCCCTCCTCTCC#GGGGAGGAGGATGGGGAG#(((.....((((((((((#))))))))))....))).	1132	1150	1.0	-22.2	0	0.1308584	0.515	-0.34457857000000003	-0.09968950125	-16.846914121218322	13	18	10	3UTR		0	0
hsa-miR-1825	NM_001126117	TP53	TCCAGTGCCCTCCTCTCC#GGGGAGGAGGATGGGGAG#(((.....((((((((((#))))))))))....))).	1059	1077	1.0	-22.2	0	0.1308584	0.515	-0.7037493799999999	-0.05785435500000006	-16.846914121218322	13	18	10	3UTR		0	0
hsa-miR-1825	NM_001126118	TP53	TCCAGTGCCCTCCTCTCC#GGGGAGGAGGATGGGGAG#(((.....((((((((((#))))))))))....))).	1625	1643	1.0	-22.2	0	0.1308584	0.515	3.5741415599999997	3.9685891724999998	-16.846914121218322	13	18	10	3UTR		0	0
hsa-miR-1825	NM_001126128	PROK2	TCCAGTGCCCTCCTCTCC#AGGAGTGCTGCTGGAC#((((((((.(((((....#))))).)).)))))).	1115	1131	1.0	-18.2	1	3.596832e-05	0.456	3.092596666666666	2.5943244324999997	-5.962462745001676	13	16	6	3UTR		0	0
hsa-miR-1825	NM_001126340	ORAI2	TCCAGTGCCCTCCTCTCC#GGAGACGGAGGGTGAGCTGT#..((((((((((((((((#))))).)))))))..)))).	4696	4716	1.0	-25.2	1	0.0002767719	0.382	-0.22373834736842108	-0.339843373125	-4.95700071937229	16	20	7	3UTR		0	0
hsa-miR-1825	NM_001127173	CADM3	TCCAGTGCCCTCCTCTCC#GGAGAGGCAGGAGCCCTGGGG#(((((.((((((((((((#))))))).))).)).))))).	1640	1661	1.0	-27.1	0	2.220717e-05	0.529	1.411500014285714	1.3338823124999992	-5.838533207394711	17	21	7	3UTR		0	0
hsa-miR-1825	NM_001127173	CADM3	TCCAGTGCCCTCCTCTCC#GGAGGGGAGGGTT#......((((((((((((#)))))))))))).	1544	1557	1.0	-24.2	0	0.01371211	0.309	2.2074733333333336	2.58034610125	-15.566558404643448	12	13	12	3UTR		0	0
hsa-miR-1825	NM_001127174	MRO	TCCAGTGCCCTCCTCTCC#GGATTGTAATGGGAAAGAGGGTGCTGGGA#((((((((((((.((((.#.))))..)))))))))))).	769	798	1.0	-24.8	1	0.002513157	0.559	0.09208400000000001	-0.06799169749999998	-5.226705058867908	16	20	12	3UTR		0	0
hsa-miR-1825	NM_001127175	MRO	TCCAGTGCCCTCCTCTCC#GGAGAGGGAAGTGGTGGAG#((((.(((..((((((((#))))))))..))).)))).	4434	4453	1.0	-21.8	0	0.08224424	0.529	1.4232631374999998	1.8953393474999998	-10.355507747588078	15	19	8	3UTR		0	0
hsa-miR-1825	NM_001127176	MRO	TCCAGTGCCCTCCTCTCC#GGATTGTAATGGGAAAGAGGGTGCTGGGA#((((((((((((.((((.#.))))..)))))))))))).	992	1021	1.0	-24.8	1	0.002513157	0.559	-0.017957399999999988	0.19599857182500002	-5.226705058867908	16	20	12	3UTR		0	0
hsa-miR-1825	NM_001127176	MRO	TCCAGTGCCCTCCTCTCC#GGAGAGGGAAGTGGTGGAG#((((.(((..((((((((#))))))))..))).)))).	4590	4609	1.0	-21.8	0	0.08224424	0.529	1.4232631374999998	1.8953393474999998	-10.355507747588078	15	19	8	3UTR		0	0
hsa-miR-1825	NM_001127183	CFLAR	TCCAGTGCCCTCCTCTCC#GGGAGGGGGGTGAAGGAT#(((..((((((((((((.#))))))))))))..))).	8950	8968	1.0	-24.4	0	0.3864045	0.529	-0.4082488333333334	0.07676775000000004	-11.088633895973327	15	18	12	3UTR		0	0
hsa-miR-1825	NM_001127183	CFLAR	TCCAGTGCCCTCCTCTCC#GAGAGGAGTTTGGCAGGACTGGT#.((((((((((((((((.#))))))))...)))...))))).	12597	12620	1.0	-23.7	1	0.002204163	0.515	0.1082149545454545	0.03400583624999999	-3.793324837357118	16	23	8	3UTR		0	0
hsa-miR-1825	NM_001127223	CD59	TCCAGTGCCCTCCTCTCC#GGAGAGGAGGGGGGTAGCATGCACCCAGCAGGGGACTGAACTGGGA#((((((.(((((((((((#))))))))))).)...........................))))).	4669	4715	1.0	-26.8	0	9.163455e-05	0.456	0.17647872727272734	-0.034594232500000016	-5.4812609810729835	17	46	11	3UTR		0	0
hsa-miR-1825	NM_001127225	CD59	TCCAGTGCCCTCCTCTCC#GGAGAGGAGGGGGGTAGCATGCACCCAGCAGGGGACTGAACTGGGA#((((((.(((((((((((#))))))))))).)...........................))))).	4562	4608	1.0	-26.8	0	9.163455e-05	0.456	0.32235523636363633	0.10179402	-5.4812609810729835	17	46	11	3UTR		0	0
hsa-miR-1825	NM_001127227	CD59	TCCAGTGCCCTCCTCTCC#GGAGAGGAGGGGGGTAGCATGCACCCAGCAGGGGACTGAACTGGGA#((((((.(((((((((((#))))))))))).)...........................))))).	4438	4484	1.0	-26.8	0	9.163455e-05	0.456	0.5957910272727273	0.03002264874999999	-5.4812609810729835	17	46	11	3UTR		0	0
hsa-miR-1825	NM_001127228	CBX1	TCCAGTGCCCTCCTCTCC#GGGGAGGGAGGGATGGGGAG#(((....(((((((((((#))))))).))))....))).	1238	1258	1.0	-23.2	0	0.3255583	0.5	2.378145416666667	1.81823019625	-14.533279192037693	14	20	7	3UTR		0	0
hsa-miR-1825	NM_001127322	CBX5	TCCAGTGCCCTCCTCTCC#AGAGGAGGGTCAGGTGATGGGAAGGCAGGATGAGAAAAGCCCTGGAC#((((((((((((((((..#))))))))).)).............................))))).	4899	4946	1.0	-21.6	1	0.003349723	0.485	-0.04687022282608695	0.11627341637499998	-3.937574446201665	16	47	9	3UTR		0	0
hsa-miR-1825	NM_001127457	CRY2	TCCAGTGCCCTCCTCTCC#AGAGGAGGGAGTGGT#.(((.(.(((((((((..#)))))))))).))).	1864	1879	1.0	-21.9	0	0.006684075	0.456	0.6136155333333332	0.5725453199999998	-9.456048547040908	13	15	10	3UTR		0	0
hsa-miR-1825	NM_001127593	FCGR3A	TCCAGTGCCCTCCTCTCC#GGTGGGGGGTGGGGTGGAA#((((.(.((((((((.((#)).)))))).)).))))).	1640	1659	1.0	-19.7	0	0.0318245	0.441	-0.3092214333333334	0.3871286487500001	-9.833347236189068	15	19	6	3UTR		0	0
hsa-miR-1825	NM_001127598	IGF2	TCCAGTGCCCTCCTCTCC#GGAGCCTCCTGGGGGGCACTGGC#.((((((((((((.((((#))))......)))))))))))).	3397	3420	1.0	-27.8	1	1.423704e-07	0.338	1.1767850833333333	0.3192922425	-4.650164754877524	16	23	12	3UTR		0	0
hsa-miR-1825	NM_001127598	IGF2	TCCAGTGCCCTCCTCTCC#GGAGGGGGGGGTTGGGC#((((..((((((((((((#)))))))))))))))).	3517	3534	1.0	-26.4	0	0.003336337	0.309	0.38873410833333333	-0.34664946499999993	-9.957570382207184	16	17	16	3UTR		0	0
hsa-miR-1825	NM_001127691	RHD	TCCAGTGCCCTCCTCTCC#GGCACTGGAG#(((((((((.........#))))))))).	1121	1131	1.0	-17.9	1	1.131524e-05	0.529	-0.5199269333333333	0.16247530500000001	-14.466127870277449	9	10	9	3UTR		0	0
hsa-miR-1825	NM_001127898	CLCN5	TCCAGTGCCCTCCTCTCC#GGAGGGAAAAAGCAGGGGACTGA#..((((.(((((((((((#)))))).....).)))).)))).	5950	5973	1.0	-19.9	0	0.01314177	0.662	0.48884857647058816	0.32321201499999996	-6.5006872542436085	15	23	6	3UTR		0	0
hsa-miR-1825	NM_001127899	CLCN5	TCCAGTGCCCTCCTCTCC#GGAGGGAAAAAGCAGGGGACTGA#..((((.(((((((((((#)))))).....).)))).)))).	6209	6232	1.0	-19.9	0	0.01314177	0.662	0.48884857647058816	0.32321201499999996	-6.5006872542436085	15	23	6	3UTR		0	0
hsa-miR-1825	NM_001128077	KRTAP20-3	TCCAGTGCCCTCCTCTCC#GAGACAGGGGTGCTGT#..(((((((((..((((.#))))..))))))))).	243	259	1.0	-19.6	1	7.312869e-05	0.604	-0.1342117777777777	-0.30002722375	-9.592934641634889	13	16	9	3UTR		0	0
hsa-miR-1825	NM_001128149	ATXN7	TCCAGTGCCCTCCTCTCC#GGTCGGGGGAGGGTGGGAG#(((...((((((((((..#.)))))))))).))).	3172	3191	1.0	-21.6	0	0.03847242	0.5	-0.5462940699999999	0.321322485	-12.989592657166373	13	16	10	3UTR		0	1
hsa-miR-1825	NM_001128159	VPS53	TCCAGTGCCCTCCTCTCC#GGCTAGCTCGGAGGCCAGAGGAGGGTGCTGA#..((((((((((((((((#.))..)))))))))))))).	10907	10938	1.0	-27.5	1	0.001079714	0.338	0.0	0.0	-4.95700071937229	16	20	14	3UTR		0	0
hsa-miR-1825	NM_001128164	ATXN1	TCCAGTGCCCTCCTCTCC#GGGGAGGGAGGGATACAGAGATGGAT#((((((((((((((((((#))))))).)))).))).....)))).	7128	7154	1.0	-23.2	1	0.02005765	0.471	4.4973402	3.1862569075000007	-3.937574446201665	18	26	7	3UTR		0	0
hsa-miR-1825	NM_001128174	UGT8	TCCAGTGCCCTCCTCTCC#GAGAGTTTTGGCACTGA#..(((((((...(((((.#)))))....))))))).	2005	2022	1.0	-19.7	1	0.002598301	0.721	3.9441577142857147	1.89513444375	-12.371084972707173	12	17	7	3UTR		0	0
hsa-miR-1825	NM_001128219	VGLL4	TCCAGTGCCCTCCTCTCC#GGCAGTACCCTGGAGGGGGGCCTGGGG#(((((.((((((((((..#.))))))))))))))).	3493	3520	1.0	-28.2	0	0.0001196739	0.426	1.28950508	0.9828298296250002	-5.838533207394711	15	17	15	3UTR		0	0
hsa-miR-1825	NM_001128221	VGLL4	TCCAGTGCCCTCCTCTCC#GGCAGTACCCTGGAGGGGGGCCTGGGG#(((((.((((((((((..#.))))))))))))))).	3018	3045	1.0	-28.2	0	0.0001196739	0.426	1.5266138699999998	3.2437460549999995	-5.838533207394711	15	17	15	3UTR		0	0
hsa-miR-1825	NM_001128427	FSTL5	TCCAGTGCCCTCCTCTCC#GGGGAGGAAGGGAGGAA#(((....(((((((((((#)))))))).))).))).	3643	3660	1.0	-20.1	0	0.1716091	0.618	0.0	0.0	-14.533279192037693	14	17	8	3UTR		0	0
hsa-miR-1825	NM_001128428	FSTL5	TCCAGTGCCCTCCTCTCC#GGGGAGGAAGGGAGGAA#(((....(((((((((((#)))))))).))).))).	3616	3633	1.0	-20.1	0	0.1716091	0.618	0.0	0.0	-14.533279192037693	14	17	8	3UTR		0	0
hsa-miR-1825	NM_001128627	SPIRE1	TCCAGTGCCCTCCTCTCC#GGGGTAAGAAAGGGCACATGGC#.((((((((((.((((((#))))..))..))))))).))).	4079	4101	1.0	-19.2	1	0.06170943	0.618	0.7368577727272728	1.20177966375	-7.140128146953473	16	22	7	3UTR		0	0
hsa-miR-1825	NM_001128636	ELFN1	TCCAGTGCCCTCCTCTCC#GGATGGGGGGTGGGGGTGGGG#((((.(.(((((((((((#))).)))))).)).).)))).	3392	3413	1.0	-22.5	0	0.02588964	0.544	0.0	0.0	-9.600298155885454	16	21	6	3UTR		0	0
hsa-miR-1825	NM_001128827	DLG4	TCCAGTGCCCTCCTCTCC#GGAGGGAGATGGGCGCA#....((((((((((((((#)))))).)).)))))).	3500	3517	1.0	-22.9	0	0.004137502	0.441	0.0	0.0	-9.546562468637928	14	17	6	3UTR		0	0
hsa-miR-1825	NM_001130003	SYNPR	TCCAGTGCCCTCCTCTCC#AGAGAGGGCAAGCTGA#..(((((((((.((((..#)))))))))..)))).	2323	2339	1.0	-17.7	1	0.001685861	0.559	0.8478267272727272	0.8036672987500001	-8.303804028968646	13	16	9	3UTR		0	0
hsa-miR-1825	NM_001130047	TBCEL	TCCAGTGCCCTCCTCTCC#GGAGAGAAGAGGCCATGGAC#((((..(((((.((((((#)))))).)).)))..)))).	3899	3919	1.0	-21.7	0	0.0221101	0.647	0.7631418333333332	0.9169244952499997	-13.304373691803539	15	20	6	3UTR		0	0
hsa-miR-1825	NM_001130071	EPN1	TCCAGTGCCCTCCTCTCC#GGAGGGGAGGGCGTGTGTGTGGCCACGTGTGTTTCTGTCCTGGAC#((((((((((((((((((#)))))))))))))..........................))))).	10354	10399	1.0	-30.0	1	1.776605e-06	0.397	0.0	0.0	-3.937574446201665	18	45	13	3UTR		0	0
hsa-miR-1825	NM_001130071	EPN1	TCCAGTGCCCTCCTCTCC#GGGGAGGGGGTGCTGT#..((((((((.(((((((#))))))))))))))).	4320	4336	1.0	-26.6	1	6.309666e-05	0.338	0.0	0.0	-7.7817751947826395	15	16	15	3UTR		0	0
hsa-miR-1825	NM_001130072	EPN1	TCCAGTGCCCTCCTCTCC#GGAGGGGAGGGCGTGTGTGTGGCCACGTGTGTTTCTGTCCTGGAC#((((((((((((((((((#)))))))))))))..........................))))).	9864	9909	1.0	-30.0	1	1.776605e-06	0.397	0.0	0.0	-3.937574446201665	18	45	13	3UTR		0	0
hsa-miR-1825	NM_001130072	EPN1	TCCAGTGCCCTCCTCTCC#GGGGAGGGGGTGCTGT#..((((((((.(((((((#))))))))))))))).	3830	3846	1.0	-26.6	1	6.309666e-05	0.338	0.0	0.0	-7.7817751947826395	15	16	15	3UTR		0	0
hsa-miR-1825	NM_001130404	PRR20B	TCCAGTGCCCTCCTCTCC#GGGGGGGGGGGCGGTTAACGGAA#((((.(((((((((((((#))))))))))))).)....))).	1528	1551	1.0	-27.3	0	0.01842034	0.397	-0.4215880000000001	-0.2015667000000001	-8.056611621014136	17	23	13	3UTR		0	0
hsa-miR-1825	NM_001130405	PRR20C	TCCAGTGCCCTCCTCTCC#GGGGGGGGGGGCGGTTAACGGAA#((((.(((((((((((((#))))))))))))).)....))).	1528	1551	1.0	-27.3	0	0.01842034	0.397	-0.4215880000000001	-0.2015667000000001	-8.056611621014136	17	23	13	3UTR		0	0
hsa-miR-1825	NM_001130406	PRR20D	TCCAGTGCCCTCCTCTCC#GGGGGGGGGGGCGGTTAACGGAA#((((.(((((((((((((#))))))))))))).)....))).	1528	1551	1.0	-27.3	0	0.01842034	0.397	-0.3172729692307693	-0.16169831250000005	-8.056611621014136	17	23	13	3UTR		0	0
hsa-miR-1825	NM_001130407	PRR20E	TCCAGTGCCCTCCTCTCC#GGGGGGGGGGGCGGTTAACGGAA#((((.(((((((((((((#))))))))))))).)....))).	1528	1551	1.0	-27.3	0	0.01842034	0.397	-0.02295992307692307	-0.14587383750000005	-8.056611621014136	17	23	13	3UTR		0	0
hsa-miR-1825	NM_001130677	EPOP	TCCAGTGCCCTCCTCTCC#GGGGAGGGGTGAGATAGGCCTGGAT#(((((.((((((((((((#))))))))).......)))))))).	2860	2885	1.0	-25.8	0	0.0006727853	0.397	1.479157157894737	0.980117165	-5.838533207394711	17	25	9	3UTR		0	0
hsa-miR-1825	NM_001130700	IPCEF1	TCCAGTGCCCTCCTCTCC#GGAGAGGACTCCTCTTTGGGGTTGTGA#..((..((((((((((((#))))))))..........))))..)).	4438	4465	1.0	-18.9	0	4.167173e-05	0.529	0.0	0.0	-10.976996655377809	14	27	8	3UTR		0	0
hsa-miR-1825	NM_001130706	C14orf93	TCCAGTGCCCTCCTCTCC#AGAGGAGAGGCTGGAG#((((..((((((((((..#))))))).))))))).	3053	3069	1.0	-20.9	0	0.002071352	0.529	0.1377243636363636	0.6920077812499998	-9.957570382207184	14	16	7	3UTR		0	0
hsa-miR-1825	NM_001130831	GAS7	TCCAGTGCCCTCCTCTCC#GGGGAGGGGGGCTGGGC#((((..((((((((((((#)))))))))))))))).	1415	1432	1.0	-27.8	0	6.138745e-08	0.279	-0.2955026916666667	-0.18492582375	-9.957570382207184	16	17	16	3UTR		0	0
hsa-miR-1825	NM_001130831	GAS7	TCCAGTGCCCTCCTCTCC#GGTGGGCACTGGAC#((((((((((.((.....#)).)))))))))).	2489	2503	1.0	-24.7	1	0.0002780617	0.456	-0.29210086	-0.19951661499999992	-8.58768747968667	12	14	10	3UTR		0	0
hsa-miR-1825	NM_001130846	AIFM1	TCCAGTGCCCTCCTCTCC#GAGAGGAGGTCGAATGGGT#((((.((.(((((((((.#))))))))).))..)))).	1768	1787	1.0	-22.1	0	0.0001752176	0.515	-0.009464555555555556	0.04959613749999994	-10.370246550194768	15	19	9	3UTR		0	0
hsa-miR-1825	NM_001130847	AIFM1	TCCAGTGCCCTCCTCTCC#GAGAGGAGGTCGAATGGGT#((((.((.(((((((((.#))))))))).))..)))).	2268	2287	1.0	-22.1	0	0.0001752176	0.515	1.0600712333333333	0.9716201400000002	-10.370246550194768	15	19	9	3UTR		0	0
hsa-miR-1825	NM_001130858	PPIP5K1	TCCAGTGCCCTCCTCTCC#GGAGGGGTAATGCGGTCATTGGAGTCGGGGGCTGGAA#((((((.(((.(((((((#)))))))...................))).)))))).	5587	5624	1.0	-25.0	0	0.001389925	0.559	1.6601114285714285	1.4888842974999998	-8.306035456483334	16	37	7	3UTR		0	0
hsa-miR-1825	NM_001130859	PPIP5K1	TCCAGTGCCCTCCTCTCC#GGAGGGGTAATGCGGTCATTGGAGTCGGGGGCTGGAA#((((((.(((.(((((((#)))))))...................))).)))))).	5552	5589	1.0	-25.0	0	0.001389925	0.559	1.6441540000000001	1.1779997475000001	-8.306035456483334	16	37	7	3UTR		0	0
hsa-miR-1825	NM_001130996	HMGCR	TCCAGTGCCCTCCTCTCC#GGGCATTGGGT#((((((((((........#)))))))))).	2640	2651	1.0	-18.2	1	5.965375e-05	0.588	2.5075013	2.725498888749999	-13.223621401949268	10	11	10	3UTR		0	0
hsa-miR-1825	NM_001131023	PEX5	TCCAGTGCCCTCCTCTCC#GGAGCGGGGAGGGACTAGAT#((.(((.(((((((((((#))))..)))))))))).)).	2762	2782	1.0	-21.1	0	0.001009803	0.471	-0.27828566153846157	0.05911751124999999	-7.038800455379432	16	20	10	3UTR		0	0
hsa-miR-1825	NM_001131024	PEX5	TCCAGTGCCCTCCTCTCC#GGAGCGGGGAGGGACTAGAT#((.(((.(((((((((((#))))..)))))))))).)).	2606	2626	1.0	-21.1	0	0.001009803	0.471	-0.27828566153846157	0.05911751124999999	-7.038800455379432	16	20	10	3UTR		0	0
hsa-miR-1825	NM_001131062	SAP30L	TCCAGTGCCCTCCTCTCC#GGGGTAGGAGGGTGGGAG#(((...((((((((((((#)))).)))))))).))).	2324	2342	1.0	-23.4	0	0.3027677	0.559	-0.09364219846153846	0.55660188375	-12.989592657166373	15	18	8	3UTR		0	0
hsa-miR-1825	NM_001131063	SAP30L	TCCAGTGCCCTCCTCTCC#GGGGTAGGAGGGTGGGAG#(((...((((((((((((#)))).)))))))).))).	2309	2327	1.0	-23.4	0	0.3027677	0.559	0.0	0.0	-12.989592657166373	15	18	8	3UTR		0	0
hsa-miR-1825	NM_001134232	TMEM106B	TCCAGTGCCCTCCTCTCC#GGAGAGAGGGATGTGGGA#((((...((((.((((((#))))))))))...)))).	8674	8692	1.0	-21.8	0	0.0006240993	0.529	0.0	0.0	-14.848060226674859	14	18	10	3UTR		0	0
hsa-miR-1825	NM_001134340	PSMG3	TCCAGTGCCCTCCTCTCC#GACGGGGAGGGTGGAA#(((...(((((((((((.#)).)))))))))))).	598	614	1.0	-20.2	0	0.01041758	0.456	0.0	0.0	-12.989592657166373	14	16	12	3UTR		0	0
hsa-miR-1825	NM_001134364	MAP4	TCCAGTGCCCTCCTCTCC#GGAGAGGGGAGGGAGGAG#(((..(.(((((((((((#))))))))).)).)))).	4568	4586	1.0	-22.0	0	0.04170659	0.368	0.0	0.0	-12.632320430844647	15	18	9	3UTR		0	0
hsa-miR-1825	NM_001134366	GAD2	TCCAGTGCCCTCCTCTCC#GGAGGGAGGGAGGGAG#(((....((((((.((((#))))))))))..))).	4328	4344	1.0	-22.0	0	0.5543602	0.544	0.0	0.0	-15.3901191095581	13	16	10	3UTR		0	0
hsa-miR-1825	NM_001134368	SLC6A6	TCCAGTGCCCTCCTCTCC#GGATACAGGAGCCACTGTCTTCGGGGGAGTGGGAGGAGGGTGCAGATCTGGAG#(((((((((((((((((.#.))))))))))))).....)))).	973	1026	1.0	-27.5	1	0.01876769	0.471	0.0	0.0	-3.937574446201665	17	24	13	3UTR		0	0
hsa-miR-1825	NM_001134381	TBC1D5	TCCAGTGCCCTCCTCTCC#GGCCCCTGGCCCCTGCCCTGTGTGTCTGGAGGAGGGGCACTGGGG#((((((((((((((((..#.))))))))).))))))).	6100	6145	1.0	-30.1	1	0.000334685	0.324	0.0	0.0	-3.937574446201665	16	19	9	3UTR		0	0
hsa-miR-1825	NM_001134402	CYB561D1	TCCAGTGCCCTCCTCTCC#ACAGAGCAGAGAGGAGGGCACTGGT#.((((((((((((((((.#.)))))))))))))))).	2714	2739	1.0	-36.2	1	0.0003494034	0.368	1.2731759875000004	1.5625633804999999	-3.793324837357118	16	18	16	3UTR		0	0
hsa-miR-1825	NM_001134404	CYB561D1	TCCAGTGCCCTCCTCTCC#ACAGAGCAGAGAGGAGGGCACTGGT#.((((((((((((((((.#.)))))))))))))))).	3066	3091	1.0	-36.2	1	0.0003494034	0.368	0.0	0.0	-3.793324837357118	16	18	16	3UTR		0	0
hsa-miR-1825	NM_001134441	ZNF502	TCCAGTGCCCTCCTCTCC#GGAGCTTAGGGAATGCAGAGCCTACTTGAGGTGGGCATCTGGGA#((((((((((.((((...#.)))).))))).))))).	1926	1970	1.0	-24.8	1	5.538245e-05	0.544	0.0024496000000000214	-0.04446262249999999	-6.995398001915627	14	18	5	3UTR		0	0
hsa-miR-1825	NM_001134442	ZNF502	TCCAGTGCCCTCCTCTCC#GGAGCTTAGGGAATGCAGAGCCTACTTGAGGTGGGCATCTGGGA#((((((((((.((((...#.)))).))))).))))).	1922	1966	1.0	-24.8	1	5.538245e-05	0.544	0.5197506545454545	-0.16161600249999997	-6.995398001915627	14	18	5	3UTR		0	0
hsa-miR-1825	NM_001134450	TMEM130	TCCAGTGCCCTCCTCTCC#GTGAGGGGGGCATTC#...((((((((((((.(.#).)))))))))))).	2695	2710	1.0	-22.4	0	0.00268097	0.353	0.0	0.0	-6.747589273982352	13	15	12	3UTR		0	0
hsa-miR-1825	NM_001134451	TMEM130	TCCAGTGCCCTCCTCTCC#GTGAGGGGGGCATTC#...((((((((((((.(.#).)))))))))))).	2353	2368	1.0	-22.4	0	0.00268097	0.353	0.0	0.0	-6.747589273982352	13	15	12	3UTR		0	0
hsa-miR-1825	NM_001134473	GSE1	TCCAGTGCCCTCCTCTCC#GGGAGGAGGGGGTAGTCTGT#..((((.((((((((((.#)))))))))).)....))).	4751	4771	1.0	-21.7	0	0.01280442	0.515	0.0	0.0	-6.5006872542436085	14	20	10	3UTR		0	0
hsa-miR-1825	NM_001134656	ZNF662	TCCAGTGCCCTCCTCTCC#GTGAGGAGGGCAG#.....((((((((((.(.#).)))))))))).	4498	4511	1.0	-21.5	0	0.0525313	0.632	0.0	0.0	-13.898648723754015	11	13	10	3UTR		0	0
hsa-miR-1825	NM_001134671	DERL1	TCCAGTGCCCTCCTCTCC#GAGAGGCTCCTGGGCATTGA#..((((((((.((((((.#)))))).....)))))))).	1785	1805	1.0	-22.3	1	0.0002903743	0.544	0.0	0.0	-7.7817751947826395	14	20	8	3UTR		0	0
hsa-miR-1825	NM_001134671	DERL1	TCCAGTGCCCTCCTCTCC#GAGATACGAGGGTTGTTGCTGGGT#((((((((((((.((((.#))))...))))))....)))))).	1570	1594	1.0	-21.2	1	0.0002831017	0.574	0.0	0.0	-5.226705058867908	16	24	6	3UTR		0	0
hsa-miR-1825	NM_001134693	OST4	TCCAGTGCCCTCCTCTCC#GGGTTCCAGGACATAGTCTGAGGCAAGATGGAGGGTATGAGGGG#(((.((((((((((((..#.))).)))))))))..))).	191	235	1.0	-21.4	0	0.000784755	0.471	0.0	0.0	-6.969596721160855	15	20	9	3UTR		0	0
hsa-miR-1825	NM_001134830	AHI1	TCCAGTGCCCTCCTCTCC#GGGAGGCTGAGGCAGGTGGAT#((((.(((((.((((((.#))))))..).))))..)))).	4316	4337	1.0	-20.2	0	7.873595e-05	0.471	0.0	0.0	-10.881386096424487	15	21	6	3UTR		0	0
hsa-miR-1825	NM_001134831	AHI1	TCCAGTGCCCTCCTCTCC#GGGAGGCTGAGGCAGGTGGAT#((((.(((((.((((((.#))))))..).))))..)))).	4463	4484	1.0	-20.2	0	7.873595e-05	0.471	0.0	0.0	-10.881386096424487	15	21	6	3UTR		0	0
hsa-miR-1825	NM_001135036	TVP23C	TCCAGTGCCCTCCTCTCC#GAGGGCACTGGT#.(((((((((((......#))))))))))).	1949	1961	1.0	-23.7	1	0.0009408806	0.559	0.0	0.0	-6.907794008098015	11	12	11	3UTR		0	0
hsa-miR-1825	NM_001135036	TVP23C	TCCAGTGCCCTCCTCTCC#GGTGGGGAGGAACATGGAA#((((((..(((((((.((#)).))))))).)).)))).	2281	2300	1.0	-20.7	0	0.020656	0.588	0.0	0.0	-8.027944990557229	15	19	7	3UTR		0	0
hsa-miR-1825	NM_001135047	JDP2	TCCAGTGCCCTCCTCTCC#GAGATGGAGGGTAGGGGAG#(((..((((((((((((.#)))).))))))))..))).	4864	4883	1.0	-25.2	0	0.0001759092	0.529	0.0	0.0	-11.088633895973327	15	19	8	3UTR		0	0
hsa-miR-1825	NM_001135057	LRRC15	TCCAGTGCCCTCCTCTCC#GAGAGGGTGGGCTGGC#.(((..(((((((((((.#))))))).))))))).	5628	5644	1.0	-21.4	0	0.0001620034	0.397	0.0	0.0	-9.813320773362635	14	16	7	3UTR		0	0
hsa-miR-1825	NM_001135099	TMPRSS2	TCCAGTGCCCTCCTCTCC#GGAGAGGGGTGGAGGCTGC#..((((.(((((((((((#))))))))).))..)))).	1907	1926	1.0	-23.4	0	0.0002314205	0.412	1.4415434916666667	1.6223993712499998	-6.5006872542436085	15	19	9	3UTR		0	0
hsa-miR-1825	NM_001135155	DPF1	TCCAGTGCCCTCCTCTCC#GGGGAGTGAGGGGGCGTGGT#.(((((.(((((((((((#)))))).))))).)).))).	2075	2095	1.0	-26.2	0	2.810205e-05	0.441	0.0	0.0	-5.337011372228436	16	20	6	3UTR		0	0
hsa-miR-1825	NM_001135156	DPF1	TCCAGTGCCCTCCTCTCC#GGGGAGTGAGGGGGCGTGGT#.(((((.(((((((((((#)))))).))))).)).))).	2098	2118	1.0	-26.2	0	2.810205e-05	0.441	0.0	0.0	-5.337011372228436	16	20	6	3UTR		0	0
hsa-miR-1825	NM_001135163	SIGLEC11	TCCAGTGCCCTCCTCTCC#GGCAGAGGAGGCACAGGGT#(((.(((.((((((((((#)).))))))))))).))).	2420	2439	1.0	-23.4	0	0.0001039816	0.412	-0.6575027818181818	-0.30377764125	-9.283231650341488	16	19	11	3UTR		0	0
hsa-miR-1825	NM_001135175	NEDD1	TCCAGTGCCCTCCTCTCC#GGTTAAGTGAAGCTTGGGGGGGCTACTGA#..((((((((((((....#.)))))))).)))).	3173	3202	1.0	-21.1	1	2.795714e-05	0.559	-0.6601819384615385	-0.014740591250000004	-5.925499359926538	12	15	8	3UTR		0	0
hsa-miR-1825	NM_001135176	NEDD1	TCCAGTGCCCTCCTCTCC#GGTTAAGTGAAGCTTGGGGGGGCTACTGA#..((((((((((((....#.)))))))).)))).	3058	3087	1.0	-21.1	1	2.795714e-05	0.559	-0.6601819384615385	-0.014740591250000004	-5.925499359926538	12	15	8	3UTR		0	0
hsa-miR-1825	NM_001135242	NDRG1	TCCAGTGCCCTCCTCTCC#GGGGAGGGGGGTAA#.....(((((((((((((#))))))))))))).	2183	2197	1.0	-24.6	0	0.001933594	0.559	4.2497327230769235	3.3992797675000004	-13.6655996434504	13	14	13	3UTR		0	0
hsa-miR-1825	NM_001135242	NDRG1	TCCAGTGCCCTCCTCTCC#GGAGTAGGAGCACTGGGG#((((((((..((((((((#)))).)))))))))))).	2650	2668	1.0	-23.8	1	0.0007814021	0.412	3.817814444444445	5.400671513749999	-6.236470572775607	16	18	12	3UTR		0	0
hsa-miR-1825	NM_001135255	RBBP4	TCCAGTGCCCTCCTCTCC#GAGAGGCTGAGGCACGTGGAT#((((((((((.((((((.#))))))..).))))).)))).	4199	4220	1.0	-24.2	1	0.007834887	0.456	0.0	0.0	-6.7623489216120145	16	21	6	3UTR		0	0
hsa-miR-1825	NM_001135255	RBBP4	TCCAGTGCCCTCCTCTCC#GGGAGGGTGATTGGGA#((((((((((((((....#)))))))).)))))).	6301	6317	1.0	-20.9	1	0.000612939	0.618	0.0	0.0	-4.906073086755913	14	16	8	3UTR		0	0
hsa-miR-1825	NM_001135256	RBBP4	TCCAGTGCCCTCCTCTCC#GAGAGGCTGAGGCACGTGGAT#((((((((((.((((((.#))))))..).))))).)))).	4164	4185	1.0	-24.2	1	0.007834887	0.456	0.0	0.0	-6.7623489216120145	16	21	6	3UTR		0	0
hsa-miR-1825	NM_001135256	RBBP4	TCCAGTGCCCTCCTCTCC#GGGAGGGTGATTGGGA#((((((((((((((....#)))))))).)))))).	6266	6282	1.0	-20.9	1	0.000612939	0.618	0.0	0.0	-4.906073086755913	14	16	8	3UTR		0	0
hsa-miR-1825	NM_001135590	ZNF577	TCCAGTGCCCTCCTCTCC#GGAGAGGGGGATGTGGC#.(((...(((.(((((((#))))))))))...))).	4749	4766	1.0	-22.6	0	0.005094589	0.456	0.0	0.0	-14.181781783644308	13	17	10	3UTR		0	1
hsa-miR-1825	NM_001135608	ARHGAP26	TCCAGTGCCCTCCTCTCC#GAGAGGGGAGGCAAAGCTGA#..(((((((((((((((.#)))))))).)))...)))).	4464	4484	1.0	-23.3	1	0.01803313	0.471	0.0	0.0	-4.95700071937229	15	20	8	3UTR		0	0
hsa-miR-1825	NM_001135635	C11orf68	TCCAGTGCCCTCCTCTCC#GAGGGGAGGGTAGTTGTGCCTACTTATCCCCTGGC#.((((((((((((((((.#))))))))))))..................)))).	1368	1403	1.0	-24.7	1	2.952904e-06	0.441	0.0	0.0	-3.793324837357118	16	35	12	3UTR		0	0
hsa-miR-1825	NM_001135639	CNGB1	TCCAGTGCCCTCCTCTCC#GGGGAGGTGGCCACTGA#..(((((.((.(((((((#))))))).)).))))).	1062	1079	1.0	-23.5	0	3.281641e-05	0.382	0.0	0.0	-10.095410123963271	14	17	7	3UTR		0	0
hsa-miR-1825	NM_001135643	DCTN4	TCCAGTGCCCTCCTCTCC#GGAGCATAGGCAAGGCATTGGGA#(((((((((.((((((((#))))...))).).))))))))).	1564	1587	1.0	-20.8	1	0.00959877	0.5	0.0	0.0	-5.180080914529843	17	23	9	3UTR		0	0
hsa-miR-1825	NM_001135644	DCTN4	TCCAGTGCCCTCCTCTCC#GGAGCATAGGCAAGGCATTGGGA#(((((((((.((((((((#))))...))).).))))))))).	1776	1799	1.0	-20.8	1	0.00959877	0.5	0.0	0.0	-5.180080914529843	17	23	9	3UTR		0	0
hsa-miR-1825	NM_001135647	FAM53C	TCCAGTGCCCTCCTCTCC#GGAGTCAAGAGGAGGGCACCAAGTTTTCCTTTTTTCTAAATAGCTCTGGAA#((((((((((((((((..#.))))))))))))...........................)))).	2179	2230	1.0	-26.4	1	0.002856962	0.559	0.0	0.0	-3.937574446201665	16	45	12	3UTR		0	0
hsa-miR-1825	NM_001135652	EIF2AK2	TCCAGTGCCCTCCTCTCC#GGAGGGGAATGATGTGATTGGGGAAATGGAC#((((...(((((((((((#))))))))............)))...)))).	2715	2746	1.0	-20.9	0	0.02880958	0.574	-0.19835336521739125	1.2515076299999999	-11.501256917078504	15	31	8	3UTR		0	0
hsa-miR-1825	NM_001135662	RAB29	TCCAGTGCCCTCCTCTCC#GGAGGGGGTCTGGGCATCTGTGGAT#((((((((((((((((((#))))))))...))))))...)))).	1337	1362	1.0	-25.6	1	0.001582205	0.485	0.15634958333333335	0.18492340375000005	-3.937574446201665	18	25	8	3UTR		0	0
hsa-miR-1825	NM_001135700	YWHAZ	TCCAGTGCCCTCCTCTCC#GGAGAGGGGGGGATTGA#..((((.(((((((((((#))))))))))).)))).	2065	2082	1.0	-28.7	0	0.04436154	0.647	1.298386090909091	0.6091914724999999	-6.5006872542436085	15	17	11	3UTR		0	0
hsa-miR-1825	NM_001135701	YWHAZ	TCCAGTGCCCTCCTCTCC#GGAGAGGGGGGGATTGA#..((((.(((((((((((#))))))))))).)))).	2114	2131	1.0	-28.7	0	0.04436154	0.647	0.9507314545454545	1.10580831	-6.5006872542436085	15	17	11	3UTR		0	0
hsa-miR-1825	NM_001135721	PIWIL2	TCCAGTGCCCTCCTCTCC#GGAGGGATGGGTATTGT#..(((((((((((.((((#))))))).)))))))).	5148	5165	1.0	-22.4	1	0.0004213972	0.441	0.0	0.0	-5.813840636892696	15	17	8	3UTR		0	0
hsa-miR-1825	NM_001135750	PSMG4	TCCAGTGCCCTCCTCTCC#GGAGGGAGGGAAGTGGAA#((((.(.((((((.((((#)))))))))).).)))).	3356	3374	1.0	-25.2	0	0.2933374	0.441	0.6574914166666667	-0.24724077624999996	-10.457138073405861	15	18	10	3UTR		0	0
hsa-miR-1825	NM_001135750	PSMG4	TCCAGTGCCCTCCTCTCC#GAGGTCAGGGAGGGCACAGGT#.((.(((((((((((((.#)))....)))))))))).)).	1178	1199	1.0	-24.4	0	3.800657e-05	0.5	-0.29154823529411766	-0.610708835	-6.825347112316308	15	21	10	3UTR		0	0
hsa-miR-1825	NM_001135863	ETFBKMT	TCCAGTGCCCTCCTCTCC#GGTAATAGGGAATACTGGGTACTGGAT#((((((((((((((....#.)))).....)))))))))).	3951	3978	1.0	-21.7	1	0.0001282361	0.603	-0.053604645263157884	0.18814029675	-4.906073086755913	14	21	10	3UTR		0	0
hsa-miR-1825	NM_001135864	ETFBKMT	TCCAGTGCCCTCCTCTCC#GGTAATAGGGAATACTGGGTACTGGAT#((((((((((((((....#.)))).....)))))))))).	3945	3972	1.0	-21.7	1	0.0001282361	0.603	0.0	0.0	-4.906073086755913	14	21	10	3UTR		0	0
hsa-miR-1825	NM_001135947	URM1	TCCAGTGCCCTCCTCTCC#GGCAGGAGGAGGTGCTGGGA#(((((((.((((((((..#.))))))))))))))).	2761	2781	1.0	-24.0	1	0.0001797067	0.471	0.3665161375	-0.23707292000000008	-6.251209375382295	15	17	15	3UTR		0	0
hsa-miR-1825	NM_001136000	ABL2	TCCAGTGCCCTCCTCTCC#AGAGGAGACACGCGGTGCTGGGC#((((((((((((((((..#)))))))......))))))))).	5272	5295	1.0	-22.5	1	0.001295368	0.397	0.7728563272727272	0.8450684049999999	-3.937574446201665	16	23	9	3UTR		0	1
hsa-miR-1825	NM_001136007	FXYD3	TCCAGTGCCCTCCTCTCC#AGAGGCTGGCACTGA#..(((((((..(((((..#)))))..))))))).	999	1014	1.0	-20.9	1	3.702422e-05	0.368	0.15399207142857144	-0.188555088125	-9.02428166311082	12	15	7	3UTR		0	0
hsa-miR-1825	NM_001136012	FXYD3	TCCAGTGCCCTCCTCTCC#AGAGGCTGGCACTGA#..(((((((..(((((..#)))))..))))))).	871	886	1.0	-20.9	1	3.702422e-05	0.368	0.15399207142857144	-0.188555088125	-9.02428166311082	12	15	7	3UTR		0	0
hsa-miR-1825	NM_001136030	TESPA1	TCCAGTGCCCTCCTCTCC#GGGAGGTCAAGGGCCTGA#..(((.(((((((((((.#))))))...)))))))).	3296	3314	1.0	-21.7	0	5.594011e-05	0.588	3.528998528571428	3.4545799399999995	-6.857959480565336	14	18	8	3UTR		0	0
hsa-miR-1825	NM_001136041	HDAC11	TCCAGTGCCCTCCTCTCC#GGAGAGAGGGCAGCGAGGAT#(((.(((((((.((((((#)))))))))))).)..))).	2085	2105	1.0	-24.1	0	0.02525007	0.397	4.313005500000001	4.19835394	-10.31640003075721	16	20	12	3UTR		0	0
hsa-miR-1825	NM_001136134	RPL28	TCCAGTGCCCTCCTCTCC#GGAGGGGATGGGCTTTACTTGAT#((.(((((((((((((((#)))))))).))))...))).)).	1146	1169	1.0	-23.2	0	0.004701883	0.471	-0.06215700526315788	-0.297625755	-5.495113920508112	17	23	8	3UTR		0	0
hsa-miR-1825	NM_001136140	CMPK1	TCCAGTGCCCTCCTCTCC#AGGGCATATTCTTTGCTTCCAAGATTTGGGTTGGGGGCACTAGGGG#((((((((((((..(((.#.)))..))))))))).))).	1285	1331	1.0	-23.5	1	0.001790879	0.515	0.6805381615384616	0.6024119387500001	-6.083544976388314	15	20	9	3UTR		0	0
hsa-miR-1825	NM_001136153	ATF6B	TCCAGTGCCCTCCTCTCC#GGAGTAAGGGAGGGTGGGGTGGGG#((((.(((((((((((((#))))...))))))))..).)))).	2519	2543	1.0	-23.1	0	0.03564271	0.456	2.3797166111111117	2.0844105637499997	-8.056611621014136	17	24	8	3UTR		0	0
hsa-miR-1825	NM_001136156	ZNF507	TCCAGTGCCCTCCTCTCC#GGGGAGGGGGGAAGATGA#..((...(((((((((((#)))))))))))....)).	6044	6062	1.0	-22.8	0	0.09620503	0.603	-0.05069797272727272	0.49217058375	-12.520683190249128	13	18	11	3UTR		0	0
hsa-miR-1825	NM_001136193	FASTKD2	TCCAGTGCCCTCCTCTCC#AGGGGAGGGCTGGAG#((((..((((((((((..#)))))))))))))).	3405	3420	1.0	-23.8	0	0.005856151	0.544	-0.17509970000000002	-0.07456075725000003	-9.957570382207184	14	15	14	3UTR		0	0
hsa-miR-1825	NM_001136239	PRDM6	TCCAGTGCCCTCCTCTCC#GAGACCAGGATTAGGGCCTGGGT#(((((.(((((((((((.#))))...)))...))))))))).	5938	5961	1.0	-20.5	0	4.97592e-06	0.515	0.13152188235294116	0.0617161525	-5.838533207394711	16	23	9	3UTR		0	0
hsa-miR-1825	NM_001136262	ATXN7L3B	TCCAGTGCCCTCCTCTCC#GGATCATCGGGGGAGGGTAGTGA#..((.(((((((((((..#.))))))))))).)).	3435	3458	1.0	-23.9	0	0.0007461115	0.485	2.203236090909091	1.7365349225000002	-9.076037894184761	13	16	11	3UTR		0	0
hsa-miR-1825	NM_001136483	CFAP97D1	TCCAGTGCCCTCCTCTCC#GGCCAAAGGCTGAGAACCCACTAGGGGGGACAAGGGTGCTGGT#.((((((((((.((((((#.))))))...)))))))))).	2158	2201	1.0	-25.2	1	0.001100533	0.441	0.21823599999999996	0.05027302499999997	-7.140128146953473	16	21	10	3UTR		0	0
hsa-miR-1825	NM_001136499	ZNF841	TCCAGTGCCCTCCTCTCC#GGAGGTGGAGCCTAGTGGGAGGTGATTGGAT#((((((..((((((((((#.))))......))))))..)))))).	3314	3345	1.0	-21.6	0	0.06522714	0.5	0.0	0.0	-7.794895910253615	16	26	6	3UTR		0	0
hsa-miR-1825	NM_001136499	ZNF841	TCCAGTGCCCTCCTCTCC#GTGGCGGGTACTGGT#.(((((((((.((.(...#).)).))))))))).	3554	3569	1.0	-21.0	1	0.00080046	0.5	0.0	0.0	-7.707988310591487	12	15	9	3UTR		0	0
hsa-miR-1825	NM_001136504	SYT2	TCCAGTGCCCTCCTCTCC#GGGGATGTCAGGGTACTGGGG#((((((((((((.(((((#))))).)..))))))))))).	4258	4279	1.0	-24.4	1	0.0001043948	0.471	-0.03980147857142854	0.09897202875000001	-5.226705058867908	17	21	11	3UTR		0	0
hsa-miR-1825	NM_001136537	BTBD19	TCCAGTGCCCTCCTCTCC#GGCCGGAGGGCAGTGGT#.(((.((((((((...((#))..)))))))).))).	1743	1760	1.0	-23.3	0	2.398744e-09	0.309	0.0	0.0	-9.737700570244245	13	17	8	3UTR		0	0
hsa-miR-1825	NM_001136558	GPR107	TCCAGTGCCCTCCTCTCC#GGGGAAGGAGGGTGCGAGGT#.((.((((((((((((((#))))).)))))))))..)).	2119	2139	1.0	-25.5	0	0.0019741	0.426	1.0240346666666666	0.5886357062500002	-6.825347112316308	16	20	9	3UTR		0	0
hsa-miR-1825	NM_001136562	PALM2AKAP2	TCCAGTGCCCTCCTCTCC#GGGGAGGAGGGGAAAAAAGCAGCAATACTGTGTTTGGAA#((((((.(((((((((((#))))))))))).)....................))))).	6617	6656	1.0	-25.1	0	0.003317495	0.574	0.9254378	1.1539159218874997	-5.4812609810729835	17	39	11	3UTR		0	0
hsa-miR-1825	NM_001136562	PALM2AKAP2	TCCAGTGCCCTCCTCTCC#GGGAGGTTGGCATGGAG#((((.((((..((((((.#))))))..)))))))).	4992	5009	1.0	-22.1	0	0.01605349	0.618	0.17701943333333334	-0.01649064499999999	-12.123892564752666	14	17	8	3UTR		0	0
hsa-miR-1825	NM_001137601	ZBTB42	TCCAGTGCCCTCCTCTCC#GGAGATGTGGCCGCGGCACTGGGT#((((((((((.(((((((#)))))...))..).))))))))).	3157	3181	1.0	-23.1	1	7.343985e-06	0.324	-0.1835831272727271	-0.2924850875	-6.7623489216120145	17	24	9	3UTR		0	1
hsa-miR-1825	NM_001139442	TTLL11	TCCAGTGCCCTCCTCTCC#GGCAAGGGAGGGTTCTGGGA#(((((.((((((((....#.)))))))).))))).	3576	3596	1.0	-23.7	0	1.890661e-05	0.441	-1.196057875	-0.074375962375	-6.807031847948959	13	16	8	3UTR		0	0
hsa-miR-1825	NM_001139444	TRAPPC3L	TCCAGTGCCCTCCTCTCC#GGAGAAGAGGGAACTCTGGT#.((((..(((((.(((((#))))).)))))....)))).	2010	2030	1.0	-22.4	0	0.0001622331	0.588	4.13146492	3.3959152125000003	-8.527100746087726	14	20	5	3UTR		0	0
hsa-miR-1825	NM_001139466	TBL1X	TCCAGTGCCCTCCTCTCC#GGGCAGGGGGGCTTTTTACAGGAG#(((.((((((((((.(((#))).)))))))).....)).))).	3038	3062	1.0	-20.6	0	0.002481445	0.603	0.0	0.0	-7.70504628141149	16	24	8	3UTR		0	0
hsa-miR-1825	NM_001139467	TBL1X	TCCAGTGCCCTCCTCTCC#GGGCAGGGGGGCTTTTTACAGGAG#(((.((((((((((.(((#))).)))))))).....)).))).	2893	2917	1.0	-20.6	0	0.002481445	0.603	0.0	0.0	-7.70504628141149	16	24	8	3UTR		0	0
hsa-miR-1825	NM_001139468	TBL1X	TCCAGTGCCCTCCTCTCC#GGGCAGGGGGGCTTTTTACAGGAG#(((.((((((((((.(((#))).)))))))).....)).))).	3028	3052	1.0	-20.6	0	0.002481445	0.603	0.0	0.0	-7.70504628141149	16	24	8	3UTR		0	0
hsa-miR-1825	NM_001141972	DPH6	TCCAGTGCCCTCCTCTCC#AGAGGATTCTGCAGTGGGGTGCTGT#..((((((((((((((..#))))))..........)))))))).	2570	2595	1.0	-18.9	1	7.14861e-05	0.574	0.0	0.0	-4.95700071937229	14	25	8	3UTR		0	0
hsa-miR-1825	NM_001141979	TP53BP1	TCCAGTGCCCTCCTCTCC#GGAGGGAGGAGTTTCTTGGAA#(((((.(((((((.((((#))))))))).))...))))).	9079	9100	1.0	-21.3	0	0.005068731	0.515	0.0	0.0	-6.695373124915117	16	21	9	3UTR		0	0
hsa-miR-1825	NM_001141980	TP53BP1	TCCAGTGCCCTCCTCTCC#GGAGGGAGGAGTTTCTTGGAA#(((((.(((((((.((((#))))))))).))...))))).	9085	9106	1.0	-21.3	0	0.005068731	0.515	0.0	0.0	-6.695373124915117	16	21	9	3UTR		0	0
hsa-miR-1825	NM_001142269	GGCX	TCCAGTGCCCTCCTCTCC#GGGTGGGAGGGATGCTGA#..((((((((((((.(((#))).))))))).))))).	4416	4434	1.0	-21.9	1	6.338862e-06	0.574	0.6487324461538463	0.31504595249999995	-5.692450279622925	15	18	7	3UTR		0	0
hsa-miR-1825	NM_001142270	DHRS9	TCCAGTGCCCTCCTCTCC#GGGTCCCTGCTCAAGTTTTCTTTGAAAAGGAGGGCTGGAA#((((..((((((((....#.)))))))))))).	1503	1543	1.0	-20.8	0	8.308953e-06	0.5	0.1934383875	0.05335356937500002	-10.926069022761432	12	14	12	3UTR		0	0
hsa-miR-1825	NM_001142271	DHRS9	TCCAGTGCCCTCCTCTCC#GGGTCCCTGCTCAAGTTTTCTTTGAAAAGGAGGGCTGGAA#((((..((((((((....#.)))))))))))).	1226	1266	1.0	-20.8	0	8.308953e-06	0.5	0.1934383875	0.05335356937500002	-10.926069022761432	12	14	12	3UTR		0	0
hsa-miR-1825	NM_001142275	NIPA1	TCCAGTGCCCTCCTCTCC#GGGGGAGGGCCTAGAACATGGAT#((((((((((((((((..#)))))))))).....)).)))).	3615	3638	1.0	-22.9	1	0.009842894	0.544	-0.09067419090909092	-0.10573777000000001	-3.937574446201665	16	23	10	3UTR		0	0
hsa-miR-1825	NM_001142292	LMAN2L	TCCAGTGCCCTCCTCTCC#GGGATTAAATCAGTTACAGGCCAGAGTCTCCTTGGAGGGCCTGGAA#(((((.(((((((.....#.)))))))))))).	2320	2366	1.0	-24.6	0	1.536421e-06	0.471	2.34903	0.9023548362499998	-7.6638717654693655	12	14	12	3UTR		0	0
hsa-miR-1825	NM_001142296	SPART	TCCAGTGCCCTCCTCTCC#GGATGGGGAGGGAAGTGA#..((.(.(((((((((((#))).)))))))).).)).	3639	3657	1.0	-21.0	0	0.5329219	0.529	0.3009319166666668	1.1365351424999999	-10.619724429056081	14	18	8	3UTR		0	0
hsa-miR-1825	NM_001142314	DUSP19	TCCAGTGCCCTCCTCTCC#GGGGAGAAGGGTTATGGT#.(((..(((((.((((((#)))))).)))))..))).	1830	1848	1.0	-21.9	0	0.002723567	0.706	0.0	0.0	-13.16012408295899	14	18	6	3UTR		0	0
hsa-miR-1825	NM_001142343	CMKLR1	TCCAGTGCCCTCCTCTCC#GGTGAGGAAACTGGGCACTGA#..(((((((((((((.((#)).)))))....)))))))).	4996	5017	1.0	-25.4	1	0.002344867	0.456	0.0	0.0	-5.1900497996759025	15	21	8	3UTR		0	0
hsa-miR-1825	NM_001142343	CMKLR1	TCCAGTGCCCTCCTCTCC#GGGGGGGGGGTGCA#....(((((((((((((.#))))))))))))).	4569	4583	1.0	-23.6	0	0.006956355	0.471	0.0	0.0	-9.546562468637928	13	14	13	3UTR		0	0
hsa-miR-1825	NM_001142343	CMKLR1	TCCAGTGCCCTCCTCTCC#GGATAGGGGAGGGACAGGAG#(((.((.(((((((((((#)))..)))))))))).))).	4416	4436	1.0	-22.2	0	0.1889269	0.485	0.0	0.0	-8.513283256032173	16	20	10	3UTR		0	0
hsa-miR-1825	NM_001142344	CMKLR1	TCCAGTGCCCTCCTCTCC#GGTGAGGAAACTGGGCACTGA#..(((((((((((((.((#)).)))))....)))))))).	4783	4804	1.0	-25.4	1	0.002344867	0.456	0.0	0.0	-5.1900497996759025	15	21	8	3UTR		0	0
hsa-miR-1825	NM_001142344	CMKLR1	TCCAGTGCCCTCCTCTCC#GGGGGGGGGGTGCA#....(((((((((((((.#))))))))))))).	4356	4370	1.0	-23.6	0	0.006956355	0.471	0.0	0.0	-9.546562468637928	13	14	13	3UTR		0	0
hsa-miR-1825	NM_001142344	CMKLR1	TCCAGTGCCCTCCTCTCC#GGATAGGGGAGGGACAGGAG#(((.((.(((((((((((#)))..)))))))))).))).	4203	4223	1.0	-22.2	0	0.1889269	0.485	0.0	0.0	-8.513283256032173	16	20	10	3UTR		0	0
hsa-miR-1825	NM_001142345	CMKLR1	TCCAGTGCCCTCCTCTCC#GGTGAGGAAACTGGGCACTGA#..(((((((((((((.((#)).)))))....)))))))).	4596	4617	1.0	-25.4	1	0.002344867	0.456	0.0	0.0	-5.1900497996759025	15	21	8	3UTR		0	0
hsa-miR-1825	NM_001142345	CMKLR1	TCCAGTGCCCTCCTCTCC#GGGGGGGGGGTGCA#....(((((((((((((.#))))))))))))).	4169	4183	1.0	-23.6	0	0.006956355	0.471	0.0	0.0	-9.546562468637928	13	14	13	3UTR		0	0
hsa-miR-1825	NM_001142345	CMKLR1	TCCAGTGCCCTCCTCTCC#GGATAGGGGAGGGACAGGAG#(((.((.(((((((((((#)))..)))))))))).))).	4016	4036	1.0	-22.2	0	0.1889269	0.485	0.0	0.0	-8.513283256032173	16	20	10	3UTR		0	0
hsa-miR-1825	NM_001142389	PNPLA4	TCCAGTGCCCTCCTCTCC#GGGAGGATGGTACTT#...((((((.(((((((.#))))))).)))))).	2699	2714	1.0	-20.5	0	0.0007025371	0.662	1.0552624	1.4253769208108105	-7.757046662006918	13	15	7	3UTR		0	0
hsa-miR-1825	NM_001142391	SLC10A3	TCCAGTGCCCTCCTCTCC#GAGTTAGGTAGGTGGGCGCTGC#..((((((((.(((..((#.)).))).)))))))).	1717	1739	1.0	-21.5	1	3.949957e-05	0.544	-0.18267276249999997	0.17831164730645166	-8.750273835336888	13	17	8	3UTR		0	0
hsa-miR-1825	NM_001142392	SLC10A3	TCCAGTGCCCTCCTCTCC#GGTAGGTGGGCGCTGC#..((((((((.(((..((#)).))).)))))))).	1810	1826	1.0	-21.3	1	3.949957e-05	0.544	-0.17024051249999997	0.12349744380769237	-8.750273835336888	13	16	8	3UTR		0	0
hsa-miR-1825	NM_001142397	CTIF	TCCAGTGCCCTCCTCTCC#GGGGAGGAGGGCAGGCAGAGTCGGTGGCCAGTCTGGAG#((((((((((((((((((#)))))))))))))...................))))).	2292	2330	1.0	-31.3	1	2.085913e-06	0.338	0.0	0.0	-3.937574446201665	18	38	13	3UTR		0	0
hsa-miR-1825	NM_001142398	FAHD1	TCCAGTGCCCTCCTCTCC#GGAGTTCTGAGGGCAGGAACTGTGTCTTGTGCCTGGAA#((((((((((((..((((#))))....))))))).................))))).	1241	1279	1.0	-21.9	1	5.103614e-05	0.456	0.0	0.0	-6.083544976388314	16	38	7	3UTR		0	0
hsa-miR-1825	NM_001142443	EDC3	TCCAGTGCCCTCCTCTCC#GGAGTTTGTGCCCAAGCTTCTCCCTCTTCTCTCCCCAGGGGGCACTGGGA#((((((((((.(((....#.))))))))))))).	3791	3841	1.0	-24.5	1	1.843881e-08	0.353	0.43753828000000006	0.15251101749999996	-7.730847562166263	13	15	13	3UTR		0	0
hsa-miR-1825	NM_001142444	EDC3	TCCAGTGCCCTCCTCTCC#GGAGTTTGTGCCCAAGCTTCTCCCTCTTCTCTCCCCAGGGGGCACTGGGA#((((((((((.(((....#.))))))))))))).	3576	3626	1.0	-24.5	1	1.843881e-08	0.353	1.9560082599999997	2.3575054225	-7.730847562166263	13	15	13	3UTR		0	0
hsa-miR-1825	NM_001142444	EDC3	TCCAGTGCCCTCCTCTCC#GGAAGGGGGCGGCATTAGGAT#((((((((((((((.(((#))).))))).)))))).))).	2425	2446	1.0	-23.1	1	5.293308e-05	0.529	4.13865429375	4.870530347499999	-4.6730240064523	17	21	6	3UTR		0	0
hsa-miR-1825	NM_001142473	FCMR	TCCAGTGCCCTCCTCTCC#GGAAGAATGACTAGGATAAAAAAAAAAGGAGGGCACCAAGGGA#(((.((((((((((....#.))))))))))...))).	2188	2231	1.0	-23.1	0	0.02565544	0.515	0.0	0.0	-7.938095361715103	13	18	10	3UTR		0	0
hsa-miR-1825	NM_001142523	IRAK3	TCCAGTGCCCTCCTCTCC#GGAATGGGGGGTAAGGAG#(((..((((((((..(((#)))..)))))))).))).	7199	7217	1.0	-20.6	0	0.009530174	0.574	0.0	0.0	-12.680923373744369	14	18	8	3UTR		0	0
hsa-miR-1825	NM_001142565	CPSF7	TCCAGTGCCCTCCTCTCC#GGGAGGGGTGGCAGACAGGAA#(((..((((((((((((.#)))))))).))))....))).	1740	1761	1.0	-23.1	0	0.01164692	0.471	0.5811528	1.0222847537499997	-11.088633895973327	15	21	8	3UTR		0	0
hsa-miR-1825	NM_001142604	PPT1	TCCAGTGCCCTCCTCTCC#AGGAAGGTGCTGGGC#(((((((((.((((....#)))).))))))))).	2454	2469	1.0	-19.1	1	0.0001127807	0.544	0.0	0.0	-6.148579555084091	13	15	9	3UTR		0	0
hsa-miR-1825	NM_001142617	STRA6	TCCAGTGCCCTCCTCTCC#GGAGCCTCAGGAGGGCTCTGC#..(((.((((((((((((#))))....)))))))).))).	2364	2385	1.0	-24.5	0	5.418157e-06	0.353	0.0	0.0	-6.857959480565336	15	21	8	3UTR		0	0
hsa-miR-1825	NM_001142618	STRA6	TCCAGTGCCCTCCTCTCC#GGAGCCTCAGGAGGGCTCTGC#..(((.((((((((((((#))))....)))))))).))).	2229	2250	1.0	-24.5	0	5.418157e-06	0.353	0.0	0.0	-6.857959480565336	15	21	8	3UTR		0	0
hsa-miR-1825	NM_001142619	STRA6	TCCAGTGCCCTCCTCTCC#GGAGCCTCAGGAGGGCTCTGC#..(((.((((((((((((#))))....)))))))).))).	2337	2358	1.0	-24.5	0	5.418157e-06	0.353	0.0	0.0	-6.857959480565336	15	21	8	3UTR		0	0
hsa-miR-1825	NM_001142633	PIK3R5	TCCAGTGCCCTCCTCTCC#GGAGTAGAGGGTTTCTGGGG#(((((.((((((..((((#))))..))))))..))))).	2910	2930	1.0	-24.6	0	0.001204051	0.426	1.7707167333333331	1.1694158362500002	-7.984503737581361	15	20	6	3UTR		0	0
hsa-miR-1825	NM_001142648	SAR1A	TCCAGTGCCCTCCTCTCC#GGAGGGGGAAAAAGGCTGGGGTACTAGAA#((.(((((((((((((((#)))))))..........)))))))).)).	3203	3232	1.0	-23.2	0	0.000379477	0.574	0.0	0.0	-5.495113920508112	17	29	8	3UTR		0	0
hsa-miR-1825	NM_001142648	SAR1A	TCCAGTGCCCTCCTCTCC#GAGGGAGAATCACTGGAC#(((((((..((((.(((.#)))))))...))))))).	4412	4430	1.0	-20.1	1	0.007110773	0.544	0.0	0.0	-8.164438951148465	14	18	7	3UTR		0	0
hsa-miR-1825	NM_001142651	NEURL1B	TCCAGTGCCCTCCTCTCC#GGGGAGGGGGGCTAGCATACGTGGT#.(((((((((((((((((#))))))))))))......)).))).	6048	6073	1.0	-25.9	1	0.006709656	0.5	0.0	0.0	-3.793324837357118	17	25	12	3UTR		0	0
hsa-miR-1825	NM_001142674	CHID1	TCCAGTGCCCTCCTCTCC#GGTGAGGACGGTGAGGACAGGGTGGGCACTGGGT#((((((((((((((.(((#.))).)))).)))))))))).	2422	2456	1.0	-28.5	1	0.0002507307	0.412	0.0	0.0	-4.6730240064523	17	21	10	3UTR		0	0
hsa-miR-1825	NM_001142675	CHID1	TCCAGTGCCCTCCTCTCC#GGTGAGGACGGTGAGGACAGGGTGGGCACTGGGT#((((((((((((((.(((#.))).)))).)))))))))).	2383	2417	1.0	-28.5	1	0.0002507307	0.412	0.0	0.0	-4.6730240064523	17	21	10	3UTR		0	0
hsa-miR-1825	NM_001142676	CHID1	TCCAGTGCCCTCCTCTCC#GGTGAGGACGGTGAGGACAGGGTGGGCACTGGGT#((((((((((((((.(((#.))).)))).)))))))))).	2393	2427	1.0	-28.5	1	0.0002507307	0.412	0.0	0.0	-4.6730240064523	17	21	10	3UTR		0	0
hsa-miR-1825	NM_001142677	CHID1	TCCAGTGCCCTCCTCTCC#GGTGAGGACGGTGAGGACAGGGTGGGCACTGGGT#((((((((((((((.(((#.))).)))).)))))))))).	2225	2259	1.0	-28.5	1	0.0002507307	0.412	0.0	0.0	-4.6730240064523	17	21	10	3UTR		0	0
hsa-miR-1825	NM_001142685	ARHGAP32	TCCAGTGCCCTCCTCTCC#GAGAGGAGGGACTGT#..((((.((((((((((.#)))))))))))))).	9399	9414	1.0	-26.1	0	0.002377735	0.559	0.0	0.0	-6.5006872542436085	14	15	14	3UTR		0	0
hsa-miR-1825	NM_001142685	ARHGAP32	TCCAGTGCCCTCCTCTCC#GGTGGGGGGTGGCAGGGGAG#(((..((((((((((.((#)).)))))).))))..))).	10110	10130	1.0	-23.5	0	0.01326218	0.412	0.0	0.0	-11.321682976276941	15	20	6	3UTR		0	0
hsa-miR-1825	NM_001142749	ELAPOR2	TCCAGTGCCCTCCTCTCC#GAGAGGCAGGGCATA#....(((((((((((((.#)))))).))))))).	4627	4642	1.0	-23.7	0	0.0001161448	0.588	0.0	0.0	-9.546562468637928	13	15	7	3UTR		0	0
hsa-miR-1825	NM_001142749	ELAPOR2	TCCAGTGCCCTCCTCTCC#AGAGGAGGGCCATGCCGCTGA#..((((((((((((((..#))))))))))......)))).	3338	3359	1.0	-23.2	1	0.000266863	0.529	0.0	0.0	-4.95700071937229	14	21	10	3UTR		0	0
hsa-miR-1825	NM_001142761	KNSTRN	TCCAGTGCCCTCCTCTCC#GAGAGGGGAGCCTAGGAG#(((((.((.((((((((.#)))))))).)))).))).	1580	1598	1.0	-21.6	0	0.0003760956	0.485	0.06858499999999998	0.03784070249999998	-6.894922865640474	15	18	8	3UTR		0	0
hsa-miR-1825	NM_001142762	KNSTRN	TCCAGTGCCCTCCTCTCC#GAGAGGGGAGCCTAGGAG#(((((.((.((((((((.#)))))))).)))).))).	1242	1260	1.0	-21.6	0	0.0003760956	0.485	0.06858499999999998	0.03784070249999998	-6.894922865640474	15	18	8	3UTR		0	0
hsa-miR-1825	NM_001142806	SLC6A8	TCCAGTGCCCTCCTCTCC#GAGAGGAGAAGGGAGGCAGGGGAG#(((..((((((((((((.#))))))))......))))..))).	2168	2192	1.0	-23.3	0	0.1393403	0.412	0.0	0.0	-11.088633895973327	15	24	8	3UTR		0	0
hsa-miR-1825	NM_001142946	C11orf21	TCCAGTGCCCTCCTCTCC#GAGGGTGGGGGCTACTATGCTGGGA#(((((((((((((((((.#))))).))))))......)))))).	2269	2294	1.0	-24.8	1	1.126411e-05	0.412	0.0	0.0	-3.937574446201665	17	25	6	3UTR		0	0
hsa-miR-1825	NM_001142961	LPAR5	TCCAGTGCCCTCCTCTCC#GGGGAGAGGGCAGTGC#..((.((((((.((((((#)))))))))))).)).	2652	2668	1.0	-23.6	0	5.324067e-05	0.621	0.3578035	0.8265058994464286	-12.422841203781116	14	16	12	3UTR		0	0
hsa-miR-1825	NM_001143680	GSTK1	TCCAGTGCCCTCCTCTCC#GGCACTGGGA#(((((((((.........#))))))))).	790	800	1.0	-17.0	1	0.002176921	0.529	0.0	0.0	-14.466127870277449	9	10	9	3UTR		0	0
hsa-miR-1825	NM_001143681	GSTK1	TCCAGTGCCCTCCTCTCC#GGCACTGGGA#(((((((((.........#))))))))).	697	707	1.0	-17.0	1	0.002176921	0.529	0.0	0.0	-14.466127870277449	9	10	9	3UTR		0	0
hsa-miR-1825	NM_001143780	SLC25A39	TCCAGTGCCCTCCTCTCC#GAGGGAGGGGGCTT#...(((.((((((.(((.#))))))))).))).	1295	1309	1.0	-21.2	0	1.037499e-09	0.382	0.0	0.0	-8.915066646070464	12	14	9	3UTR		0	0
hsa-miR-1825	NM_001143820	ETS1	TCCAGTGCCCTCCTCTCC#GGGGGGGATGCACTGA#..((((((..((((((((#)))))))).)))))).	2007	2023	1.0	-22.5	1	0.003820915	0.559	0.0	0.0	-7.255896845946231	14	16	8	3UTR	MIRT630473	0	1
hsa-miR-1825	NM_001143835	NFRKB	TCCAGTGCCCTCCTCTCC#GAGAGGAGGGGACGGAC#(((.((.((((((((((.#)))))))))).))))).	4874	4891	1.0	-28.0	0	0.143142	0.397	0.0	0.0	-8.513283256032173	15	17	10	3UTR		0	0
hsa-miR-1825	NM_001143839	PDE2A	TCCAGTGCCCTCCTCTCC#GGAGAAGCAGGATGGGATTGATGGGCAGGAGGGATCCCCGCACTGGGA#((((((((((((((.(((#.))).)))))).......)))))))).	3486	3534	1.0	-24.4	1	1.502377e-06	0.382	0.0	0.0	-4.6730240064523	17	27	8	3UTR		0	0
hsa-miR-1825	NM_001143842	TMEM106C	TCCAGTGCCCTCCTCTCC#AGAGGAGGAATTGGT#.(((((..((((((((..#)))))))).))))).	987	1002	1.0	-19.4	0	0.0004060241	0.471	0.0	0.0	-7.650646301409068	13	15	8	3UTR		0	0
hsa-miR-1825	NM_001143843	TMEM106C	TCCAGTGCCCTCCTCTCC#AGAGGAGGAATTGGT#.(((((..((((((((..#)))))))).))))).	930	945	1.0	-19.4	0	0.0004060241	0.471	0.0	0.0	-7.650646301409068	13	15	8	3UTR		0	0
hsa-miR-1825	NM_001143936	C15orf61	TCCAGTGCCCTCCTCTCC#GGCCTTGTGCCATTTACCTGGAGGAGGGGTTGGAG#(((((..(((((((((..#.))))))))).))))).	1107	1142	1.0	-23.7	0	5.304626e-05	0.574	0.0	0.0	-7.382219742266031	14	17	9	3UTR		0	0
hsa-miR-1825	NM_001143941	RBM24	TCCAGTGCCCTCCTCTCC#GAGGGGAATGGGCACAATTTTGGAA#(((((((((((((((((.#)))))))..)))))).....)))).	886	911	1.0	-25.1	1	0.007337477	0.603	0.8535693958333335	1.0239171374999998	-3.937574446201665	17	25	7	3UTR		0	1
hsa-miR-1825	NM_001143942	RBM24	TCCAGTGCCCTCCTCTCC#GAGGGGAATGGGCACAATTTTGGAA#(((((((((((((((((.#)))))))..)))))).....)))).	1119	1144	1.0	-25.1	1	0.007337477	0.603	0.0	0.0	-3.937574446201665	17	25	7	3UTR		0	1
hsa-miR-1825	NM_001143943	EFCAB2	TCCAGTGCCCTCCTCTCC#GGAAAAAGAGGTGCAAGGCACTGGGG#((((((((((.(((((..#.))))).)...))))))))).	1959	1985	1.0	-23.2	1	0.0001350125	0.529	0.29074805384615376	-0.11917422875000004	-6.7623489216120145	15	21	9	3UTR		0	0
hsa-miR-1825	NM_001143948	ADTRP	TCCAGTGCCCTCCTCTCC#GGAGGGAGGTGGTGGAG#((((.((.(((((.((((#))))))))))).)))).	867	884	1.0	-21.5	0	0.001470724	0.559	0.0	0.0	-11.227086467715175	15	17	11	3UTR		0	0
hsa-miR-1825	NM_001143958	TMEM30A	TCCAGTGCCCTCCTCTCC#GAGGGGAGGGTGGAGGGA#(((..((((((((((((.#))))))))))))..))).	4112	4130	1.0	-25.5	0	0.04070167	0.544	0.0	0.0	-11.088633895973327	15	18	12	3UTR		0	0
hsa-miR-1825	NM_001143958	TMEM30A	TCCAGTGCCCTCCTCTCC#GGAAAAACCTGACTAGTGAGGAGGAGCAGCTGAGAG#(((((((((((((((.(.#.).))))))).))).))).)).	3944	3980	1.0	-22.4	1	0.02225637	0.471	0.0	0.0	-4.1706235265052785	16	22	7	3UTR		0	0
hsa-miR-1825	NM_001143978	ZCCHC18	TCCAGTGCCCTCCTCTCC#GGAGAGGGGGGTGGGTTTCTAACTGC#..((((((((((((((((#)))))))))))).........)))).	2483	2509	1.0	-25.5	1	0.000176269	0.574	0.0	0.0	-4.95700071937229	16	26	12	3UTR		0	0
hsa-miR-1825	NM_001143998	SEC14L1	TCCAGTGCCCTCCTCTCC#GACGGTGGGGGTGCTGGGG#((((((((((((((.((.#)).)).)))))))))))).	3502	3521	1.0	-23.0	1	0.00471011	0.412	0.0	0.0	-4.6730240064523	16	19	12	3UTR		0	0
hsa-miR-1825	NM_001144001	SEC14L1	TCCAGTGCCCTCCTCTCC#GACGGTGGGGGTGCTGGGG#((((((((((((((.((.#)).)).)))))))))))).	3336	3355	1.0	-23.0	1	0.00471011	0.412	0.0	0.0	-4.6730240064523	16	19	12	3UTR		0	0
hsa-miR-1825	NM_001144026	NDOR1	TCCAGTGCCCTCCTCTCC#GGGAGGGGCTTTAGGCACTGGGA#(((((((((((((((((.#)))))))).....))))))))).	2918	2941	1.0	-28.0	1	0.002036659	0.353	0.0	0.0	-3.937574446201665	17	23	9	3UTR		0	0
hsa-miR-1825	NM_001144026	NDOR1	TCCAGTGCCCTCCTCTCC#GGTGGGGGTTGGCGCTGGC#.((((((((..(((((((#)).)))))..)))))))).	4660	4679	1.0	-24.3	1	2.253338e-06	0.338	0.0	0.0	-7.8606057810956464	15	19	8	3UTR		0	0
hsa-miR-1825	NM_001144027	NDOR1	TCCAGTGCCCTCCTCTCC#GGGAGGGGCTTTAGGCACTGGGA#(((((((((((((((((.#)))))))).....))))))))).	2767	2790	1.0	-28.0	1	0.002036659	0.353	0.0	0.0	-3.937574446201665	17	23	9	3UTR		0	0
hsa-miR-1825	NM_001144027	NDOR1	TCCAGTGCCCTCCTCTCC#GGTGGGGGTTGGCGCTGGC#.((((((((..(((((((#)).)))))..)))))))).	4509	4528	1.0	-24.3	1	2.253338e-06	0.338	0.0	0.0	-7.8606057810956464	15	19	8	3UTR		0	0
hsa-miR-1825	NM_001144028	NDOR1	TCCAGTGCCCTCCTCTCC#GGGAGGGGCTTTAGGCACTGGGA#(((((((((((((((((.#)))))))).....))))))))).	2870	2893	1.0	-28.0	1	0.002036659	0.353	0.0	0.0	-3.937574446201665	17	23	9	3UTR		0	0
hsa-miR-1825	NM_001144028	NDOR1	TCCAGTGCCCTCCTCTCC#GGTGGGGGTTGGCGCTGGC#.((((((((..(((((((#)).)))))..)))))))).	4612	4631	1.0	-24.3	1	2.253338e-06	0.338	0.0	0.0	-7.8606057810956464	15	19	8	3UTR		0	0
hsa-miR-1825	NM_001144037	TMEM25	TCCAGTGCCCTCCTCTCC#GGAAGGGAGGGAGGGAA#(((....(((((((.(((#))).)))))))..))).	1478	1495	1.0	-20.6	0	0.001377698	0.574	0.0	0.0	-15.268728752288327	13	17	7	3UTR		0	0
hsa-miR-1825	NM_001144038	TMEM25	TCCAGTGCCCTCCTCTCC#GGAAGGGAGGGAGGGAA#(((....(((((((.(((#))).)))))))..))).	1343	1360	1.0	-20.6	0	0.001377698	0.574	0.0	0.0	-15.268728752288327	13	17	7	3UTR		0	0
hsa-miR-1825	NM_001144766	DNAJC7	TCCAGTGCCCTCCTCTCC#GGCAGGGGAGGGAGGCGGGGG#(((.((.(((((((((((#)).)))))))))..)).))).	1715	1736	1.0	-23.1	0	0.01695279	0.368	0.0	0.0	-8.513283256032173	16	21	9	3UTR		0	0
hsa-miR-1825	NM_001144877	SCAI	TCCAGTGCCCTCCTCTCC#GAGAGGAAAACTGTGCTGGAA#((((((((..(((((((.#))))))).....)))))))).	4798	4819	1.0	-21.7	1	0.01734924	0.662	0.0	0.0	-6.236470572775607	15	21	8	3UTR		0	1
hsa-miR-1825	NM_001144892	FGF1	TCCAGTGCCCTCCTCTCC#GGTGGAGGTAGGTATTGGT#.((((((((..(((((((#)).)))))..)))))))).	3353	3372	1.0	-21.9	1	0.008650117	0.559	0.0	0.0	-7.8606057810956464	15	19	8	3UTR		0	0
hsa-miR-1825	NM_001144934	FGF1	TCCAGTGCCCTCCTCTCC#GGTGGAGGTAGGTATTGGT#.((((((((..(((((((#)).)))))..)))))))).	3518	3537	1.0	-21.9	1	0.008650117	0.559	0.0	0.0	-7.8606057810956464	15	19	8	3UTR		0	0
hsa-miR-1825	NM_001144935	FGF1	TCCAGTGCCCTCCTCTCC#GGTGGAGGTAGGTATTGGT#.((((((((..(((((((#)).)))))..)))))))).	3424	3443	1.0	-21.9	1	0.008650117	0.559	0.0	0.0	-7.8606057810956464	15	19	8	3UTR		0	0
hsa-miR-1825	NM_001144951	GLYCTK	TCCAGTGCCCTCCTCTCC#GGAGAGCTGGGGCAGGGGCTGCAGGAGCTGAGGGCCTGGC#.((((.((((((..((((#.))))..)))))))))).	3147	3187	1.0	-24.7	0	2.878009e-06	0.309	0.0	0.0	-7.840254128736813	14	18	10	3UTR		0	0
hsa-miR-1825	NM_001144952	SDK2	TCCAGTGCCCTCCTCTCC#GGAGGGGAAGGGGCAGGTCAGGAA#(((..(((((((((((((#))))))))..))))).....))).	8256	8280	1.0	-24.2	0	0.04646252	0.353	0.0	0.0	-11.088633895973327	16	24	8	3UTR		0	0
hsa-miR-1825	NM_001144961	NFKBIL1	TCCAGTGCCCTCCTCTCC#GGGGTGGGGGGTGCGGGC#(((.(((((((((.((((#)))).)))))))))))).	1331	1349	1.0	-24.5	0	0.001562184	0.368	0.0	0.0	-7.826436638681261	16	18	12	3UTR		0	0
hsa-miR-1825	NM_001144966	NEDD4L	TCCAGTGCCCTCCTCTCC#GGAGAGGTGGGAGGTGCTGT#..((((((((((((((((#)))))))..)).))))))).	6847	6867	1.0	-23.0	1	0.0007225669	0.441	0.0	0.0	-4.95700071937229	16	20	7	3UTR		0	0
hsa-miR-1825	NM_001144967	NEDD4L	TCCAGTGCCCTCCTCTCC#GGAGAGGTGGGAGGTGCTGT#..((((((((((((((((#)))))))..)).))))))).	7217	7237	1.0	-23.0	1	0.0007225669	0.441	0.0	0.0	-4.95700071937229	16	20	7	3UTR		0	0
hsa-miR-1825	NM_001144968	NEDD4L	TCCAGTGCCCTCCTCTCC#GGAGAGGTGGGAGGTGCTGT#..((((((((((((((((#)))))))..)).))))))).	6974	6994	1.0	-23.0	1	0.0007225669	0.441	0.0	0.0	-4.95700071937229	16	20	7	3UTR		0	0
hsa-miR-1825	NM_001144969	NEDD4L	TCCAGTGCCCTCCTCTCC#GGAGAGGTGGGAGGTGCTGT#..((((((((((((((((#)))))))..)).))))))).	6914	6934	1.0	-23.0	1	0.0007225669	0.441	0.0	0.0	-4.95700071937229	16	20	7	3UTR		0	0
hsa-miR-1825	NM_001144970	NEDD4L	TCCAGTGCCCTCCTCTCC#GGAGAGGTGGGAGGTGCTGT#..((((((((((((((((#)))))))..)).))))))).	6929	6949	1.0	-23.0	1	0.0007225669	0.441	0.0	0.0	-4.95700071937229	16	20	7	3UTR		0	0
hsa-miR-1825	NM_001144971	NEDD4L	TCCAGTGCCCTCCTCTCC#GGAGAGGTGGGAGGTGCTGT#..((((((((((((((((#)))))))..)).))))))).	7002	7022	1.0	-23.0	1	0.0007225669	0.441	0.0	0.0	-4.95700071937229	16	20	7	3UTR		0	0
hsa-miR-1825	NM_001144972	SNX20	TCCAGTGCCCTCCTCTCC#GGCTTCTCAGAGGGGGCGCTGT#..((((((((.(((((..#.))))))))))))).	1016	1038	1.0	-24.5	1	7.034857e-05	0.441	0.0	0.0	-7.7817751947826395	13	15	13	3UTR		0	0
hsa-miR-1825	NM_001144994	C2orf72	TCCAGTGCCCTCCTCTCC#GGAGGGGAGGCACTAGCTGAGGGAA#(((((((.((((((((((#)))))))))))))).......))).	2175	2200	1.0	-25.3	1	0.0006633675	0.471	0.0	0.0	-6.251209375382295	17	25	14	3UTR		0	0
hsa-miR-1825	NM_001144996	ITGA7	TCCAGTGCCCTCCTCTCC#GGGGAGGAGGTTGTGTCACTGA#..((((((((((((((((#))))))))))....).))))).	4006	4028	1.0	-24.4	1	0.0001164961	0.441	0.0	0.0	-4.95700071937229	16	22	10	3UTR		0	0
hsa-miR-1825	NM_001144997	ITGA7	TCCAGTGCCCTCCTCTCC#GGGGAGGAGGTTGTGTCACTGA#..((((((((((((((((#))))))))))....).))))).	3529	3551	1.0	-24.4	1	0.0001164961	0.441	0.2295774380952381	1.3677190812499997	-4.95700071937229	16	22	10	3UTR		0	0
hsa-miR-1825	NM_001145001	NEK6	TCCAGTGCCCTCCTCTCC#GAGGGAGGGGCGCTGGC#.((((((((((.(((((.#))))).)))))))))).	1439	1456	1.0	-27.6	1	0.000758266	0.426	0.0	0.0	-7.140128146953473	15	17	10	3UTR		0	0
hsa-miR-1825	NM_001145044	SLCO3A1	TCCAGTGCCCTCCTCTCC#GGAGGGGGGAAAAAGCACA#....((((.(((((((((#))))))))).....)))).	2696	2715	1.0	-19.0	0	0.0006566389	0.574	0.3583074444444444	1.4099927512500006	-10.602952126883691	13	19	9	3UTR		0	0
hsa-miR-1825	NM_001145064	CASTOR2	TCCAGTGCCCTCCTCTCC#GGAGGGGGGCAAAGGT#.((..(((((((((((..#)))))))))))..)).	7044	7060	1.0	-23.7	0	0.001630691	0.456	0.0	0.0	-10.94438428712878	13	16	11	3UTR		0	0
hsa-miR-1825	NM_001145082	ZNF619	TCCAGTGCCCTCCTCTCC#GGAGAGGAAGAGCAACTGGAA#(((((((((.((((((((#)))))))).).))).))))).	3972	3993	1.0	-26.3	1	0.00226175	0.471	0.0	0.0	-5.180080914529843	17	21	8	3UTR		0	0
hsa-miR-1825	NM_001145083	ZNF619	TCCAGTGCCCTCCTCTCC#GGAGAGGAAGAGCAACTGGAA#(((((((((.((((((((#)))))))).).))).))))).	3698	3719	1.0	-26.3	1	0.00226175	0.471	0.0	0.0	-5.180080914529843	17	21	8	3UTR		0	0
hsa-miR-1825	NM_001145093	ZNF619	TCCAGTGCCCTCCTCTCC#GGAGAGGAAGAGCAACTGGAA#(((((((((.((((((((#)))))))).).))).))))).	3852	3873	1.0	-26.3	1	0.00226175	0.471	0.0	0.0	-5.180080914529843	17	21	8	3UTR		0	0
hsa-miR-1825	NM_001145094	ZNF619	TCCAGTGCCCTCCTCTCC#GGAGAGGAAGAGCAACTGGAA#(((((((((.((((((((#)))))))).).))).))))).	3923	3944	1.0	-26.3	1	0.00226175	0.471	0.0	0.0	-5.180080914529843	17	21	8	3UTR		0	0
hsa-miR-1825	NM_001145102	SMAD3	TCCAGTGCCCTCCTCTCC#GGTAGGGGAGGGCAGGCTTGGGG#((((((((((((((((((#)).)))))))))))...))))).	1328	1351	1.0	-27.0	1	0.005983034	0.485	3.9726001818181813	3.633151177499999	-3.937574446201665	18	23	11	3UTR		0	0
hsa-miR-1825	NM_001145113	MYADML2	TCCAGTGCCCTCCTCTCC#GGGGAGGGAGGGGCGTGGGG#((((.(((((((((((((#)))))))..)))))))))).	1775	1795	1.0	-25.6	0	0.0008917507	0.309	0.0	0.0	-8.056611621014136	17	20	10	3UTR		0	0
hsa-miR-1825	NM_001145123	PPP1R17	TCCAGTGCCCTCCTCTCC#GGAAAAGAAACAGATCATCCTAAATGAGGAGGTAACAGGGAAAGCACTGGGG#(((((((((((((((...#.)))))))...........)))))))).	675	727	1.0	-24.7	1	0.002345305	0.544	1.2383326576923077	1.11280777625	-4.1706235265052785	15	28	8	3UTR		0	0
hsa-miR-1825	NM_001145134	CPT1B	TCCAGTGCCCTCCTCTCC#AGAGAAGGGCTGAAGCTGGAA#(((((((((((.((((..#)))).)))))....)))))).	2376	2397	1.0	-21.6	1	0.01161117	0.456	0.0	0.0	-7.284377755798021	15	21	6	3UTR		0	0
hsa-miR-1825	NM_001145137	CPT1B	TCCAGTGCCCTCCTCTCC#AGAGAAGGGCTGAAGCTGGAA#(((((((((((.((((..#)))).)))))....)))))).	2497	2518	1.0	-21.6	1	0.01161117	0.456	0.0	0.0	-7.284377755798021	15	21	6	3UTR		0	0
hsa-miR-1825	NM_001145146	CRHR1	TCCAGTGCCCTCCTCTCC#GGACATGGGAATGAATTGAAATGGGGCGCTGGAC#((((((((((((((.(((#)))...)))).............)))))))))).	1816	1850	1.0	-23.8	1	0.02542382	0.456	0.0	0.0	-4.6730240064523	17	34	10	3UTR		0	0
hsa-miR-1825	NM_001145147	CRHR1	TCCAGTGCCCTCCTCTCC#GGACATGGGAATGAATTGAAATGGGGCGCTGGAC#((((((((((((((.(((#)))...)))).............)))))))))).	1609	1643	1.0	-23.8	1	0.02542382	0.456	0.0	0.0	-4.6730240064523	17	34	10	3UTR		0	0
hsa-miR-1825	NM_001145148	CRHR1	TCCAGTGCCCTCCTCTCC#GGACATGGGAATGAATTGAAATGGGGCGCTGGAC#((((((((((((((.(((#)))...)))).............)))))))))).	1687	1721	1.0	-23.8	1	0.02542382	0.456	0.0	0.0	-4.6730240064523	17	34	10	3UTR		0	0
hsa-miR-1825	NM_001145152	VPS37A	TCCAGTGCCCTCCTCTCC#GAGAGGAATGGGACACA#....(((((((((((((.#)))))))..))).))).	1432	1449	1.0	-20.1	0	0.008990213	0.618	0.0	0.0	-9.546562468637928	13	17	7	3UTR		0	0
hsa-miR-1825	NM_001145155	NR2F2	TCCAGTGCCCTCCTCTCC#GGGGGGGGGGAGGACTAGTGAGGGAG#((((((.(((((((((((#)))))))))).).)))......))).	3346	3372	1.0	-22.9	0	0.09894611	0.529	0.0	0.0	-5.4812609810729835	17	26	10	3UTR		0	0
hsa-miR-1825	NM_001145156	NR2F2	TCCAGTGCCCTCCTCTCC#GGGGGGGGGGAGGACTAGTGAGGGAG#((((((.(((((((((((#)))))))))).).)))......))).	3096	3122	1.0	-22.9	0	0.09894611	0.529	0.7061870583333333	1.4543956900000001	-5.4812609810729835	17	26	10	3UTR		0	0
hsa-miR-1825	NM_001145157	NR2F2	TCCAGTGCCCTCCTCTCC#GGGGGGGGGGAGGACTAGTGAGGGAG#((((((.(((((((((((#)))))))))).).)))......))).	3132	3158	1.0	-22.9	0	0.09894611	0.529	0.0	0.0	-5.4812609810729835	17	26	10	3UTR		0	0
hsa-miR-1825	NM_001145165	DOHH	TCCAGTGCCCTCCTCTCC#GGGGAGGATCGCGAGGGAAGCCAGGGGCAGAGCTGGGGCTCTGGGA#(((((.((((((((((((#))))))))...........................)))).))))).	1520	1566	1.0	-25.9	0	0.0006096526	0.382	0.0	0.0	-5.838533207394711	17	46	8	3UTR		0	0
hsa-miR-1825	NM_001145176	SHISA7	TCCAGTGCCCTCCTCTCC#GGGGGGAGGTGCTTGGGG#(((((.(((((((((((.#))))))))).))))))).	3507	3525	1.0	-24.0	0	1.707968e-09	0.441	0.0	0.0	-5.838533207394711	16	18	9	3UTR		0	0
hsa-miR-1825	NM_001145252	CFP	TCCAGTGCCCTCCTCTCC#GGTGGAGGAGGGCTGGT#.(((..((((((((((((#)).))))))))))))).	2297	2314	1.0	-24.1	0	0.01914192	0.471	0.0	0.0	-9.813320773362635	15	17	13	3UTR		0	0
hsa-miR-1825	NM_001145306	CDK6	TCCAGTGCCCTCCTCTCC#GAGAGGAGAGCAGTGTGAG#((((.(((.((((((((.#)))))))).))).)).)).	9406	9425	1.0	-23.7	0	0.0016254	0.515	0.0	0.0	-9.113001279259901	15	19	8	3UTR		0	0
hsa-miR-1825	NM_001145340	MDM2	TCCAGTGCCCTCCTCTCC#GTCTTTAGAGAGAGGAGTGGTACTGA#..(((((((((((((((.#.)))))))).))))))).	6646	6672	1.0	-27.9	1	5.489802e-05	0.632	0.0	0.0	-4.95700071937229	15	18	8	3UTR		0	0
hsa-miR-1825	NM_001145343	ZNF566	TCCAGTGCCCTCCTCTCC#GGGGGGGAAAGTACTGTGAA#((((((((..((((((((#))))))))..)))))).)).	2610	2630	1.0	-22.4	1	0.06534214	0.588	0.0	0.0	-6.236470572775607	16	20	8	3UTR		0	0
hsa-miR-1825	NM_001145344	ZNF566	TCCAGTGCCCTCCTCTCC#GGGGGGGAAAGTACTGTGAA#((((((((..((((((((#))))))))..)))))).)).	2607	2627	1.0	-22.4	1	0.06534214	0.588	0.0	0.0	-6.236470572775607	16	20	8	3UTR		0	0
hsa-miR-1825	NM_001145365	ZNF652	TCCAGTGCCCTCCTCTCC#GGAGAGGAGGGCTGCTTGGC#.(((((((((((((((((#)))))))))))).))).)).	11201	11221	1.0	-30.3	1	9.334111e-05	0.426	0.0	0.0	-3.793324837357118	17	20	12	3UTR		0	0
hsa-miR-1825	NM_001145369	PTPN3	TCCAGTGCCCTCCTCTCC#GGAAACCCTGACGTATGTACTAGATGGCAGGGCACTGGGG#((((((((((((((((..#.))).)).))))))))))).	5385	5425	1.0	-26.3	1	6.877313e-05	0.426	0.0	0.0	-3.937574446201665	16	20	11	3UTR		0	0
hsa-miR-1825	NM_001145369	PTPN3	TCCAGTGCCCTCCTCTCC#GAGAGGCAGGGCTTGGGT#(((((.(((((((((((.#)))))).)))))))))).	8187	8205	1.0	-25.6	0	0.0002902163	0.5	0.0	0.0	-5.838533207394711	16	18	10	3UTR		0	0
hsa-miR-1825	NM_001145370	PTPN3	TCCAGTGCCCTCCTCTCC#GGAAACCCTGACGTATGTACTAGATGGCAGGGCACTGGGG#((((((((((((((((..#.))).)).))))))))))).	5250	5290	1.0	-26.3	1	6.877313e-05	0.426	0.0	0.0	-3.937574446201665	16	20	11	3UTR		0	0
hsa-miR-1825	NM_001145370	PTPN3	TCCAGTGCCCTCCTCTCC#GAGAGGCAGGGCTTGGGT#(((((.(((((((((((.#)))))).)))))))))).	8052	8070	1.0	-25.6	0	0.0002902163	0.5	0.0	0.0	-5.838533207394711	16	18	10	3UTR		0	0
hsa-miR-1825	NM_001145398	TEF	TCCAGTGCCCTCCTCTCC#GGTTGGAGGGGGCACTT#...(((((((.(((((..#.)))))))))))).	3628	3645	1.0	-21.8	0	1.341115e-05	0.485	0.0	0.0	-9.33931466908909	12	14	12	3UTR		0	0
hsa-miR-1825	NM_001145399	MPPED2	TCCAGTGCCCTCCTCTCC#GAGAGGGGGGGACCATGGAA#((((((.((((((((((.#)))))))))).))..)))).	2376	2396	1.0	-27.6	0	0.003129376	0.426	0.0	0.0	-5.4812609810729835	16	20	10	3UTR		0	0
hsa-miR-1825	NM_001145408	NONO	TCCAGTGCCCTCCTCTCC#GGGAGTATGCTGGAGGCAGAGGGCAAGGGAG#(((..(((((((.(((((#.)))))..)))))))..))).	1812	1843	1.0	-24.3	0	0.01455778	0.5	2.217165714285714	1.7474790175	-12.37776450863957	15	21	7	3UTR		0	0
hsa-miR-1825	NM_001145427	SNX18	TCCAGTGCCCTCCTCTCC#GGTGGGGGGGGCGGTGGGG#((((.((((((((((.((#)).)))))))))).)))).	2821	2840	1.0	-29.1	0	0.01184367	0.412	0.0	0.0	-8.28966070131775	16	19	10	3UTR		0	0
hsa-miR-1825	NM_001145515	SCRN1	TCCAGTGCCCTCCTCTCC#GGAAGCACGTGGAGGAGGGACGGAGGAG#(((..(((((((((((..#.))))))))).))..))).	4610	4638	1.0	-22.9	0	6.770537e-05	0.397	0.0	0.0	-11.088633895973327	14	19	9	3UTR		0	0
hsa-miR-1825	NM_001145639	GPSM1	TCCAGTGCCCTCCTCTCC#GGGGGGGTGGTCAGTGGAA#((((.((.((.(((((((#))))))).)).)).)))).	1501	1520	1.0	-23.5	0	0.001875912	0.382	0.0	0.0	-13.195021025605119	15	19	7	3UTR		0	0
hsa-miR-1825	NM_001145641	SRRM5	TCCAGTGCCCTCCTCTCC#GGCTCACGGGTCTCTGTCATGACCGGGGGAGGGGACAGGAG#(((.((.(((((((((..#.))))))))).)).))).	2197	2238	1.0	-24.8	0	0.0002011079	0.353	0.0	0.0	-8.513283256032173	14	18	9	3UTR		0	0
hsa-miR-1825	NM_001145641	SRRM5	TCCAGTGCCCTCCTCTCC#GGTAGAGAGGGATGCTGGAT#(((((((((((.((((((#)).)))))))).))))))).	2333	2353	1.0	-22.6	1	0.0516904	0.515	0.0	0.0	-7.284377755798021	17	20	8	3UTR		0	0
hsa-miR-1825	NM_001145661	GATA2	TCCAGTGCCCTCCTCTCC#GGAGAACAACAAGGACAACTTTATGTAGAGAAAAGGAGGGGACGGGAC#(((.((.((((((((((.#.))))...)))))).)).))).	2115	2163	1.0	-23.3	0	0.0780788	0.559	0.0	0.0	-8.513283256032173	15	22	6	3UTR		0	0
hsa-miR-1825	NM_001145727	LMNTD1	TCCAGTGCCCTCCTCTCC#GGAAGAGGAGGGGCCGGT#.((.((.(((((((((((#))).)))))))))).)).	1532	1550	1.0	-22.5	0	9.062366e-07	0.412	0.7389146183333334	0.06528281162500003	-8.369033647187626	15	18	10	3UTR		0	0
hsa-miR-1825	NM_001145777	FKBP5	TCCAGTGCCCTCCTCTCC#GGAGAGAGGGCAGAGGGC#(((..((((((.((((((#))))))))))))..))).	5426	5444	1.0	-25.6	0	1.197944e-05	0.485	0.0	0.0	-14.435437205569682	15	18	12	3UTR		0	0
hsa-miR-1825	NM_001145783	BORCS8	TCCAGTGCCCTCCTCTCC#GAGGTCCTGCGCTCTGCTGTGTGCCTGGCCCTGGGCTGGGCACTGGGG#((((((((((.(((....#.)))..)))))))))).	540	588	1.0	-23.4	1	1.879952e-08	0.338	0.0	0.0	-7.730847562166263	13	17	10	3UTR		0	0
hsa-miR-1825	NM_001145838	MTFR1	TCCAGTGCCCTCCTCTCC#GGCAACGAGGGCACTGT#..((((((((((......#.)))))))))).	1394	1411	1.0	-21.0	1	0.00218052	0.676	0.3404821	0.4332069275000001	-8.071469890113187	10	12	10	3UTR		0	0
hsa-miR-1825	NM_001145855	SH3BP2	TCCAGTGCCCTCCTCTCC#GGAGAGGGGGACCTGGGA#(((((.(.((((((((((#)))))))))).)))))).	5520	5538	1.0	-26.7	0	0.0006101619	0.309	0.0	0.0	-8.152168136575343	16	18	10	3UTR		0	0
hsa-miR-1825	NM_001145856	SH3BP2	TCCAGTGCCCTCCTCTCC#GGAGAGGGGGACCTGGGA#(((((.(.((((((((((#)))))))))).)))))).	5554	5572	1.0	-26.7	0	0.0006101619	0.309	0.0	0.0	-8.152168136575343	16	18	10	3UTR		0	0
hsa-miR-1825	NM_001145975	SLC13A2	TCCAGTGCCCTCCTCTCC#GGGAGGAGGGCCTGC#..(((.(((((((((((.#)))))))))))))).	2429	2444	1.0	-27.0	0	6.327782e-08	0.353	0.0	0.0	-6.857959480565336	14	15	14	3UTR		0	0
hsa-miR-1825	NM_001146175	ZNF414	TCCAGTGCCCTCCTCTCC#GGAGGGGGCTGCAGGGAAGGGGGGCTGGGG#((((((.(((((((((((#)))))))...........)))).)))))).	1344	1374	1.0	-27.0	0	0.08122567	0.397	0.5045495	1.5705828649999996	-5.4812609810729835	17	30	7	3UTR		0	0
hsa-miR-1825	NM_001146191	MPZL1	TCCAGTGCCCTCCTCTCC#GAGGGGCTGGGCCTGGGG#(((((.((((.((((((.#))))))..))))))))).	4209	4227	1.0	-25.4	0	4.924026e-07	0.456	0.0	0.0	-8.663307682805062	15	18	9	3UTR		0	0
hsa-miR-1825	NM_001146191	MPZL1	TCCAGTGCCCTCCTCTCC#GGAGGGGAAGGGTGTTGAGAT#((((((((((((((((((#)))))))).)))))))).)).	2533	2554	1.0	-23.5	1	0.02551119	0.485	0.0	0.0	-3.937574446201665	18	21	8	3UTR		0	0
hsa-miR-1825	NM_001146209	PDE2A	TCCAGTGCCCTCCTCTCC#GGAGAAGCAGGATGGGATTGATGGGCAGGAGGGATCCCCGCACTGGGA#((((((((((((((.(((#.))).)))))).......)))))))).	3553	3601	1.0	-24.4	1	1.502377e-06	0.382	0.0	0.0	-4.6730240064523	17	27	8	3UTR		0	0
hsa-miR-1825	NM_001146273	TMEM64	TCCAGTGCCCTCCTCTCC#GGAGAGGAATCACTGT#..(((((...((((((((#))))))))..))))).	4402	4418	1.0	-20.1	0	0.0008566482	0.618	0.900470625	1.0309077475000001	-9.569531775126862	13	16	8	3UTR		0	0
hsa-miR-1825	NM_001146343	SLC66A2	TCCAGTGCCCTCCTCTCC#GAGTGGGGGGTACTGGGG#(((((((((((((.(((.#))).))))))))))))).	1726	1744	1.0	-29.8	1	1.437477e-07	0.382	0.0	0.0	-4.794414363722071	16	18	13	3UTR		0	0
hsa-miR-1825	NM_001146345	SLC66A2	TCCAGTGCCCTCCTCTCC#GAGTGGGGGGTACTGGGG#(((((((((((((.(((.#))).))))))))))))).	1943	1961	1.0	-29.8	1	1.437477e-07	0.382	2.8093393230769235	3.0510841550000003	-4.794414363722071	16	18	13	3UTR		0	0
hsa-miR-1825	NM_001146684	RNF222	TCCAGTGCCCTCCTCTCC#GGAGGGGAGGGATACAGATGGAT#((((((((((((((((((#))))))))))).)))...)))).	2766	2789	1.0	-27.8	1	0.03362661	0.574	0.0	0.0	-3.937574446201665	18	23	11	3UTR		0	0
hsa-miR-1825	NM_001151	SLC25A4	TCCAGTGCCCTCCTCTCC#GGGGGGAGGGAGTGGT#.(((.(.((((((((((.#))))))))))).))).	2566	2582	1.0	-23.7	0	0.382285	0.559	0.0	0.0	-9.456048547040908	14	16	11	3UTR		0	0
hsa-miR-1825	NM_001155	ANXA6	TCCAGTGCCCTCCTCTCC#GGGGGGAGGGGTTGGGT#(((((..((((((((((.#)))))))))).))))).	2253	2270	1.0	-24.0	0	0.04484338	0.412	0.0	0.0	-7.382219742266031	15	17	10	3UTR		0	0
hsa-miR-1825	NM_001159378	MTHFSD	TCCAGTGCCCTCCTCTCC#GGAGAGGGAGAAGCTGGAT#((((((..(.((((((((#)))))))).)..)))))).	2754	2773	1.0	-23.8	0	0.01063566	0.382	0.0	0.0	-9.037402378581795	15	19	8	3UTR		0	0
hsa-miR-1825	NM_001159379	MTHFSD	TCCAGTGCCCTCCTCTCC#GGAGAGGGAGAAGCTGGAT#((((((..(.((((((((#)))))))).)..)))))).	2751	2770	1.0	-23.8	0	0.01063566	0.382	0.0	0.0	-9.037402378581795	15	19	8	3UTR		0	0
hsa-miR-1825	NM_001159547	BEND4	TCCAGTGCCCTCCTCTCC#GAGAGGAGGAGGTCACGGGGCTGGC#.(((((.((((((((((.#)))))))))........).))))).	4962	4987	1.0	-24.0	0	0.0001828698	0.515	0.0028955888888888993	-0.059277589999999984	-5.337011372228436	15	25	9	3UTR		0	0
hsa-miR-1825	NM_001159587	CD109	TCCAGTGCCCTCCTCTCC#GGGGGGTGCTGGGT#(((((((((((((.....#))))))))))))).	5009	5023	1.0	-24.4	1	9.923487e-07	0.412	-0.1045647153846154	0.006080867500000007	-5.762913004276319	13	14	13	3UTR		0	0
hsa-miR-1825	NM_001159587	CD109	TCCAGTGCCCTCCTCTCC#GGGGGAGGGTCTTGGC#.((((.((((((((((..#)))))))))).)))).	6106	6122	1.0	-22.7	0	0.005795547	0.515	0.18430509999999997	-0.07160751625000003	-5.694283598550164	14	16	10	3UTR		0	0
hsa-miR-1825	NM_001159588	CD109	TCCAGTGCCCTCCTCTCC#GGGGGGTGCTGGGT#(((((((((((((.....#))))))))))))).	4829	4843	1.0	-24.4	1	9.923487e-07	0.412	-0.1045647153846154	0.006080867500000007	-5.762913004276319	13	14	13	3UTR		0	0
hsa-miR-1825	NM_001159588	CD109	TCCAGTGCCCTCCTCTCC#GGGGGAGGGTCTTGGC#.((((.((((((((((..#)))))))))).)))).	5926	5942	1.0	-22.7	0	0.005795547	0.515	0.18430509999999997	-0.07160751625000003	-5.694283598550164	14	16	10	3UTR		0	0
hsa-miR-1825	NM_001159694	EMCN	TCCAGTGCCCTCCTCTCC#GAGAGGAGAGAAGAAGGCAGGGAT#(((..((((((((((((.#)))))))).......)))).))).	2342	2366	1.0	-21.6	0	0.05351216	0.588	-0.2631018999999999	0.015013146250000026	-11.088633895973327	15	24	8	3UTR		0	0
hsa-miR-1825	NM_001159740	LTA	TCCAGTGCCCTCCTCTCC#GGGGATGACTAGAGGCAGGGAGGGGACTA#...(((.((((((.((((#.)).)))))))).))).	1161	1190	1.0	-20.0	0	0.06900157	0.588	-0.05670466666666668	0.6522328174999998	-8.915066646070464	13	17	8	3UTR		0	0
hsa-miR-1825	NM_001159772	CANT1	TCCAGTGCCCTCCTCTCC#GCGAGGAGGGCAGCGAGGAG#(((.(((((((((((...#.)))))))))).)..))).	2937	2957	1.0	-25.0	0	5.994435e-08	0.426	3.51438825	3.2122554150000004	-7.202645801464468	14	19	10	3UTR		0	0
hsa-miR-1825	NM_001159920	FLT1	TCCAGTGCCCTCCTCTCC#GGGGGCCTTGGGGGTACTGC#..((((((((((.(((((#)))))....)))))))))).	6202	6222	1.0	-20.6	1	0.0008619321	0.574	0.0	0.0	-6.246131332038532	15	20	10	3UTR		0	0
hsa-miR-1825	NM_001159996	NRG1	TCCAGTGCCCTCCTCTCC#GGGGTTAAAGGGCGCATGGC#.((((((((((...((((#))))....))))))).))).	4695	4715	1.0	-20.2	1	0.0008579459	0.5	0.8373053272727273	0.5634530650000001	-9.286098677140124	14	20	7	3UTR		0	0
hsa-miR-1825	NM_001160	APAF1	TCCAGTGCCCTCCTCTCC#GGGGAGAGGGTAAGGGAA#(((..((((((.((((((#))))))))))))..))).	6169	6187	1.0	-23.6	0	0.2299741	0.559	-0.09217883333333332	-0.011414137500000013	-14.435437205569682	15	18	12	3UTR		0	0
hsa-miR-1825	NM_001160036	RHOBTB2	TCCAGTGCCCTCCTCTCC#GGAAAAGCAGAGTTGGTCTAGAGAGGAGGAGGGCGGGGCTGGAG#((((((((((((((((..#.))))))))))...)))))).	4116	4160	1.0	-29.5	1	0.0113551	0.412	0.0	0.0	-3.937574446201665	16	21	10	3UTR		0	0
hsa-miR-1825	NM_001160037	RHOBTB2	TCCAGTGCCCTCCTCTCC#GGAAAAGCAGAGTTGGTCTAGAGAGGAGGAGGGCGGGGCTGGAG#((((((((((((((((..#.))))))))))...)))))).	3653	3697	1.0	-29.5	1	0.0113551	0.412	0.0	0.0	-3.937574446201665	16	21	10	3UTR		0	0
hsa-miR-1825	NM_001160104	ZC3H14	TCCAGTGCCCTCCTCTCC#GGGGAGGAAAGGGGAGCTGT#..((((.(((((((((((#))))))))...))).)))).	9037	9057	1.0	-22.6	0	0.02601106	0.5	-0.4227652857142857	-0.17034670812499994	-6.5006872542436085	15	20	8	3UTR		0	0
hsa-miR-1825	NM_001160125	KLF6	TCCAGTGCCCTCCTCTCC#GGAGGGTGGGCGTGGGA#((((.(((((.((.((((#)))))).))))))))).	1455	1472	1.0	-22.8	0	0.01387796	0.471	1.3936978	1.1673811335000002	-11.738226013944894	15	17	9	3UTR	MIRT485430	0	1
hsa-miR-1825	NM_001160147	DDHD1	TCCAGTGCCCTCCTCTCC#GGAACACTGTGGGTGAGGAGGGCAGAAGGAT#(((..((((((((((.((#.)).))))))))))...))).	12682	12713	1.0	-26.9	0	0.02928685	0.529	0.0	0.0	-11.321682976276941	15	21	10	3UTR	MIRT783956	0	0
hsa-miR-1825	NM_001160148	DDHD1	TCCAGTGCCCTCCTCTCC#GGAACACTGTGGGTGAGGAGGGCAGAAGGAT#(((..((((((((((.((#.)).))))))))))...))).	12745	12776	1.0	-26.9	0	0.02928685	0.529	0.0	0.0	-11.321682976276941	15	21	10	3UTR	MIRT783956	0	0
hsa-miR-1825	NM_001160225	RNF170	TCCAGTGCCCTCCTCTCC#GAGCATCAAGCCAATAGGAAGGTACTGGGA#(((((((((.((((....#.)))).))))))))).	1901	1931	1.0	-20.8	1	0.0003366303	0.618	-0.21965355555555557	0.0313690812500001	-6.148579555084091	13	16	9	3UTR		0	0
hsa-miR-1825	NM_001160243	RPAIN	TCCAGTGCCCTCCTCTCC#GGAGTTCAGAGGAGGGTGATCTCCTTTATGGTGACACCTTCCTGGAG#((((((((((((((((..#.))))))))))).......................))))).	1635	1682	1.0	-23.1	1	1.445347e-05	0.485	0.0	0.0	-3.937574446201665	16	41	11	3UTR		0	0
hsa-miR-1825	NM_001160364	TMC7	TCCAGTGCCCTCCTCTCC#GGAGTCCAAGGAGGGCAGATCACCTGA#..((((((((((((((((#))))....)))))))))......))).	3868	3895	1.0	-22.4	1	0.001078851	0.471	0.030897500000000005	0.021043633750000006	-4.95700071937229	16	27	9	3UTR		0	0
hsa-miR-1825	NM_001160706	SCEL	TCCAGTGCCCTCCTCTCC#AGATCTCTGTCCTATTATTTGTAACACAAGGGGCATTGGAT#(((((((((((.......#.))))))))))).	2599	2640	1.0	-20.2	1	6.156801e-06	0.632	0.0	0.0	-10.39884692653892	11	13	11	3UTR		0	0
hsa-miR-1825	NM_001161440	PTPRH	TCCAGTGCCCTCCTCTCC#GGGCTCCCAGACTCCTGGGTGCTGTGGGAGGAGGGGGCTGGT#.(((((.((((((((((.#.)))))))))).))))).	2968	3010	1.0	-31.3	0	6.578452e-06	0.382	0.5893992000000001	-0.6132152712500001	-5.337011372228436	15	18	10	3UTR		0	0
hsa-miR-1825	NM_001161580	POC1A	TCCAGTGCCCTCCTCTCC#GGAGCCAGGTGACTTCCTCCTTGCGTGAGTGAGGGCACAGGAA#(((.(((((((((((.(.#.).))).)))))))).))).	1694	1737	1.0	-25.0	0	4.778964e-07	0.515	0.0	0.0	-7.202645801464468	15	20	8	3UTR		0	0
hsa-miR-1825	NM_001161581	POC1A	TCCAGTGCCCTCCTCTCC#GGAGCCAGGTGACTTCCTCCTTGCGTGAGTGAGGGCACAGGAA#(((.(((((((((((.(.#.).))).)))))))).))).	1909	1952	1.0	-25.0	0	4.778964e-07	0.515	-0.20037819166666668	0.9538065675000003	-7.202645801464468	15	20	8	3UTR		0	0
hsa-miR-1825	NM_001161587	GYS1	TCCAGTGCCCTCCTCTCC#GAGGGGAGGGCAGGAGGGGT#(((..((((((((((((.#))))))))))))....))).	3303	3323	1.0	-27.5	0	0.002813359	0.412	1.2335765833333332	0.39743950500000014	-11.088633895973327	15	20	12	3UTR		0	0
hsa-miR-1825	NM_001161661	WWC1	TCCAGTGCCCTCCTCTCC#GAGGGGAGGGCTGTGGGG#((((..(((((((((((.#)))))))))))..)))).	4543	4561	1.0	-29.1	0	6.963468e-05	0.529	0.0	0.0	-9.957570382207184	15	18	11	3UTR		0	0
hsa-miR-1825	NM_001161707	KIRREL3	TCCAGTGCCCTCCTCTCC#GGCAGAGTGGGCGCTAGGC#.(((((((((..((((((#)).)))).))))))).)).	2238	2257	1.0	-21.0	1	7.431483e-05	0.382	0.72588887	0.9438264415	-9.964902622363823	15	19	7	3UTR		0	0
hsa-miR-1825	NM_001162422	ETS1	TCCAGTGCCCTCCTCTCC#GGGGGGGATGCACTGA#..((((((..((((((((#)))))))).)))))).	1458	1474	1.0	-22.5	1	0.003820915	0.559	1.6879677499999999	1.5752353157499996	-7.255896845946231	14	16	8	3UTR	MIRT630473	0	1
hsa-miR-1825	NM_001162426	TSC1	TCCAGTGCCCTCCTCTCC#GGCTGGAGGAGGGTTTGGGC#(((((.((((((((((..#.))))))))))))))).	7332	7352	1.0	-23.6	0	0.0001283641	0.324	0.0	0.0	-5.838533207394711	15	17	15	3UTR		0	0
hsa-miR-1825	NM_001162427	TSC1	TCCAGTGCCCTCCTCTCC#GGCTGGAGGAGGGTTTGGGC#(((((.((((((((((..#.))))))))))))))).	7182	7202	1.0	-23.6	0	0.0001283641	0.324	0.0	0.0	-5.838533207394711	15	17	15	3UTR		0	0
hsa-miR-1825	NM_001162894	KIAA0040	TCCAGTGCCCTCCTCTCC#GGAGAGGTGGAGGCTGA#..((((..((.(((((((#))))))).))..)))).	3014	3031	1.0	-22.6	0	0.008392098	0.456	0.0	0.0	-11.63909665883459	13	17	7	3UTR		0	0
hsa-miR-1825	NM_001162895	KIAA0040	TCCAGTGCCCTCCTCTCC#GGAGAGGTGGAGGCTGA#..((((..((.(((((((#))))))).))..)))).	2949	2966	1.0	-22.6	0	0.008392098	0.456	0.0	0.0	-11.63909665883459	13	17	7	3UTR		0	0
hsa-miR-1825	NM_001162916	TYW3	TCCAGTGCCCTCCTCTCC#GGTGAGGAAGTACTGGAA#((((((((..(((((.((#)).))))).)))))))).	1382	1400	1.0	-22.4	1	0.001634287	0.647	0.0	0.0	-6.46951965307922	15	18	8	3UTR		0	0
hsa-miR-1825	NM_001163264	PCYT1B	TCCAGTGCCCTCCTCTCC#GGGGAGGAGGGCGAGAGTCACAGGGTTGCCTGGGT#((((((((((((((((((#)))))))))))))................))))).	1347	1382	1.0	-29.7	1	1.63737e-05	0.412	0.0	0.0	-3.937574446201665	18	35	13	3UTR		0	0
hsa-miR-1825	NM_001163264	PCYT1B	TCCAGTGCCCTCCTCTCC#GGAGCAGGAGGGTAGTGA#..((.(((((((((((((#)))).))))))))).)).	4082	4100	1.0	-26.6	0	0.001615655	0.574	0.0	0.0	-9.076037894184761	15	18	9	3UTR		0	0
hsa-miR-1825	NM_001163265	PCYT1B	TCCAGTGCCCTCCTCTCC#GGAGCAGGAGGGTAGTGA#..((.(((((((((((((#)))).))))))))).)).	3798	3816	1.0	-26.6	0	0.001615655	0.574	0.0	0.0	-9.076037894184761	15	18	9	3UTR		0	0
hsa-miR-1825	NM_001163323	CCDC120	TCCAGTGCCCTCCTCTCC#GGAGGGGATCTTGGGCACTGGT#.(((((((((((((((((#))))))))....))))))))).	2311	2333	1.0	-31.4	1	0.002729685	0.485	0.0	0.0	-3.793324837357118	17	22	9	3UTR		0	1
hsa-miR-1825	NM_001163435	TBCK	TCCAGTGCCCTCCTCTCC#AGAGGAGATTGTCATTGGCCTGGT#.((((.((((((((((..#))))))).........))))))).	6656	6680	1.0	-19.5	0	0.008465373	0.618	0.0	0.0	-5.694283598550164	14	24	7	3UTR		0	0
hsa-miR-1825	NM_001163436	TBCK	TCCAGTGCCCTCCTCTCC#AGAGGAGATTGTCATTGGCCTGGT#.((((.((((((((((..#))))))).........))))))).	6513	6537	1.0	-19.5	0	0.008465373	0.618	0.0	0.0	-5.694283598550164	14	24	7	3UTR		0	0
hsa-miR-1825	NM_001163437	TBCK	TCCAGTGCCCTCCTCTCC#AGAGGAGATTGTCATTGGCCTGGT#.((((.((((((((((..#))))))).........))))))).	6539	6563	1.0	-19.5	0	0.008465373	0.618	0.0	0.0	-5.694283598550164	14	24	7	3UTR		0	0
hsa-miR-1825	NM_001163438	SMIM10	TCCAGTGCCCTCCTCTCC#GGAGAGCTGAGGGGGGCGGCAGGAA#(((.(((((((((((...#.)))))))))).).))).	1210	1235	1.0	-23.7	0	0.001375462	0.471	0.0	0.0	-7.202645801464468	14	18	10	3UTR		0	0
hsa-miR-1825	NM_001163508	DCAF4	TCCAGTGCCCTCCTCTCC#GGAGAGGACGGGGAGGT#.((..(.(((((((((((#)))))))).))).))).	2012	2029	1.0	-20.9	0	0.003556087	0.515	0.0	0.0	-12.4880708220001	14	17	8	3UTR		0	0
hsa-miR-1825	NM_001163545	SYNRG	TCCAGTGCCCTCCTCTCC#GAGATAGAAGAGGTACTGGAT#((((((((((((.((((.#))))..)).).))))))))).	6672	6693	1.0	-19.8	1	0.003478027	0.662	0.0	0.0	-5.226705058867908	16	21	9	3UTR		0	0
hsa-miR-1825	NM_001163546	SYNRG	TCCAGTGCCCTCCTCTCC#GAGATAGAAGAGGTACTGGAT#((((((((((((.((((.#))))..)).).))))))))).	6504	6525	1.0	-19.8	1	0.003478027	0.662	0.0	0.0	-5.226705058867908	16	21	9	3UTR		0	0
hsa-miR-1825	NM_001163547	SYNRG	TCCAGTGCCCTCCTCTCC#GAGATAGAAGAGGTACTGGAT#((((((((((((.((((.#))))..)).).))))))))).	6291	6312	1.0	-19.8	1	0.003478027	0.662	0.0	0.0	-5.226705058867908	16	21	9	3UTR		0	0
hsa-miR-1825	NM_001163925	LRTM2	TCCAGTGCCCTCCTCTCC#GGAGGGGAGGGCATTGT#..((((((((((((((((#)))))))))))))))).	3569	3586	1.0	-32.3	1	0.02071828	0.485	-0.263879625	-0.39730451125	-4.95700071937229	16	17	16	3UTR		0	0
hsa-miR-1825	NM_001163926	LRTM2	TCCAGTGCCCTCCTCTCC#GGAGGGGAGGGCATTGT#..((((((((((((((((#)))))))))))))))).	3536	3553	1.0	-32.3	1	0.02071828	0.485	0.0	0.0	-4.95700071937229	16	17	16	3UTR		0	0
hsa-miR-1825	NM_001163942	ABCB5	TCCAGTGCCCTCCTCTCC#GGAGGGGAGTTGGCAGTGGC#.(((.(((((((((((((#)))))))))..)))).))).	1116	1136	1.0	-27.7	0	0.001343955	0.559	0.064291	-0.14612289374999998	-7.91236201216959	16	20	9	3UTR		0	0
hsa-miR-1825	NM_001163989	RAB37	TCCAGTGCCCTCCTCTCC#GAGAGGAGGCTCTGGAG#(((((.(.(((((((((.#)))))))))).))))).	890	907	1.0	-26.7	0	6.229368e-05	0.382	0.20310223333333333	1.4194428612500007	-8.152168136575343	15	17	10	3UTR		0	0
hsa-miR-1825	NM_001163990	RAB37	TCCAGTGCCCTCCTCTCC#GAGAGGAGGCTCTGGAG#(((((.(.(((((((((.#)))))))))).))))).	591	608	1.0	-26.7	0	6.229368e-05	0.382	0.20310223333333333	1.4194428612500007	-8.152168136575343	15	17	10	3UTR		0	0
hsa-miR-1825	NM_001164257	PRR29	TCCAGTGCCCTCCTCTCC#GGGGAGGGGGGGATTC#...(((.(((((((((((#))))))))))).))).	967	983	1.0	-24.3	0	1.182911e-08	0.426	0.0	0.0	-8.058226728550057	14	16	11	3UTR		0	0
hsa-miR-1825	NM_001164273	MGA	TCCAGTGCCCTCCTCTCC#GAGAGGATGGGTACCATGGAA#(((((((((((((((((.#))))))).))))))..)))).	9875	9896	1.0	-26.8	1	0.005640632	0.574	0.0	0.0	-3.937574446201665	17	21	7	3UTR		0	0
hsa-miR-1825	NM_001164281	TRAF3IP2	TCCAGTGCCCTCCTCTCC#GAGGGGTGGGTTTGTGGAA#((((..((((.((((((.#)))))).))))...)))).	5573	5592	1.0	-22.4	0	0.009939972	0.588	0.0	0.0	-12.782344857617534	14	19	6	3UTR		0	0
hsa-miR-1825	NM_001164283	TRAF3IP2	TCCAGTGCCCTCCTCTCC#GAGGGGTGGGTTTGTGGAA#((((..((((.((((((.#)))))).))))...)))).	4170	4189	1.0	-22.4	0	0.009939972	0.588	0.0	0.0	-12.782344857617534	14	19	6	3UTR		0	0
hsa-miR-1825	NM_001164310	FAM166B	TCCAGTGCCCTCCTCTCC#GGAGGGTGGGAGGGTGGGGGAA#(((..(((((((((((((#))))...)))))))))..))).	951	973	1.0	-23.4	0	0.06109843	0.412	0.0	0.0	-11.088633895973327	16	22	9	3UTR		0	0
hsa-miR-1825	NM_001164342	ZBTB20	TCCAGTGCCCTCCTCTCC#GGAGGAGGAGAGGCTCTGGT#.((((.((((((((((((#)))).))))).))).)))).	14069	14089	1.0	-26.7	0	0.0003573853	0.603	1.1218985714285714	1.3707558842500003	-5.694283598550164	16	20	5	3UTR		0	1
hsa-miR-1825	NM_001164342	ZBTB20	TCCAGTGCCCTCCTCTCC#GGAGAACAGGAGGGCGCC#....((((((((((((((#)))))...))))))))).	7388	7406	1.0	-25.1	0	2.659579e-07	0.515	1.801556705882353	1.4014626556249998	-9.546562468637928	14	18	9	3UTR		0	1
hsa-miR-1825	NM_001164344	ZBTB20	TCCAGTGCCCTCCTCTCC#GGAGAACAGGAGGGCGCC#....((((((((((((((#)))))...))))))))).	7644	7662	1.0	-25.1	0	2.659579e-07	0.515	0.0	0.0	-9.546562468637928	14	18	9	3UTR		0	1
hsa-miR-1825	NM_001164345	ZBTB20	TCCAGTGCCCTCCTCTCC#GGAGAACAGGAGGGCGCC#....((((((((((((((#)))))...))))))))).	7598	7616	1.0	-25.1	0	2.659579e-07	0.515	0.0	0.0	-9.546562468637928	14	18	9	3UTR		0	1
hsa-miR-1825	NM_001164346	ZBTB20	TCCAGTGCCCTCCTCTCC#GGAGGAGGAGAGGCTCTGGT#.((((.((((((((((((#)))).))))).))).)))).	14088	14108	1.0	-26.7	0	0.0003573853	0.603	2.3365633028571424	1.4655592562500002	-5.694283598550164	16	20	5	3UTR		0	1
hsa-miR-1825	NM_001164346	ZBTB20	TCCAGTGCCCTCCTCTCC#GGAGAACAGGAGGGCGCC#....((((((((((((((#)))))...))))))))).	7407	7425	1.0	-25.1	0	2.659579e-07	0.515	1.7425083529411767	1.66201249875	-9.546562468637928	14	18	9	3UTR		0	1
hsa-miR-1825	NM_001164347	ZBTB20	TCCAGTGCCCTCCTCTCC#GGAGGAGGAGAGGCTCTGGT#.((((.((((((((((((#)))).))))).))).)))).	14110	14130	1.0	-26.7	0	0.0003573853	0.603	1.6297720000000002	1.2366984959999996	-5.694283598550164	16	20	5	3UTR		0	1
hsa-miR-1825	NM_001164347	ZBTB20	TCCAGTGCCCTCCTCTCC#GGAGAACAGGAGGGCGCC#....((((((((((((((#)))))...))))))))).	7429	7447	1.0	-25.1	0	2.659579e-07	0.515	1.494504764705882	1.42911005875	-9.546562468637928	14	18	9	3UTR		0	1
hsa-miR-1825	NM_001164387	RAPGEF6	TCCAGTGCCCTCCTCTCC#GGGGAGGAGGGTGGGAA#(((...((((((((((((#)))))))))))).))).	5476	5493	1.0	-27.2	0	0.01590491	0.529	0.0	0.0	-12.989592657166373	15	17	12	3UTR		0	0
hsa-miR-1825	NM_001164388	RAPGEF6	TCCAGTGCCCTCCTCTCC#GGGGAGGAGGGTGGGAA#(((...((((((((((((#)))))))))))).))).	5461	5478	1.0	-27.2	0	0.01590491	0.529	0.0	0.0	-12.989592657166373	15	17	12	3UTR		0	0
hsa-miR-1825	NM_001164431	ARHGAP40	TCCAGTGCCCTCCTCTCC#AGGGGAGGGTCTGA#..(((.((((((((((..#))))))))))))).	2250	2264	1.0	-21.5	0	0.0002806309	0.544	0.0	0.0	-6.857959480565336	13	14	13	3UTR		0	0
hsa-miR-1825	NM_001164473	FNBP1L	TCCAGTGCCCTCCTCTCC#GGAGGTTACATGCAGCTGCTTTTGGGGGAGGGTATTAGAG#((.(((((((((((((..#.))))))))))))).)).	2016	2056	1.0	-23.0	0	0.0510017	0.5	0.0	0.0	-5.495113920508112	15	18	13	3UTR		0	0
hsa-miR-1825	NM_001164475	SLC41A3	TCCAGTGCCCTCCTCTCC#GGAGAGGAGGGTGTTCTGGC#.((((.((((((((((((#))))))))))))...)))).	1554	1574	1.0	-30.1	0	0.0004535133	0.471	0.0	0.0	-5.694283598550164	16	20	12	3UTR		0	0
hsa-miR-1825	NM_001164478	C5orf63	TCCAGTGCCCTCCTCTCC#GGAGGGAGGGA#.......((((((.((((#)))))))))).	745	756	1.0	-18.9	0	0.09461334	0.574	1.485349	1.9800619750000001	-17.967084857035175	10	11	10	3UTR		0	0
hsa-miR-1825	NM_001164545	DISC1	TCCAGTGCCCTCCTCTCC#GAGAGAAGGGCTGGAG#((((..(((((.(((((.#))))).))))))))).	1825	1841	1.0	-21.4	0	0.0083375	0.515	0.0	0.0	-13.304373691803539	14	16	9	3UTR		0	0
hsa-miR-1825	NM_001164548	DISC1	TCCAGTGCCCTCCTCTCC#GAGAGAAGGGCTGGAG#((((..(((((.(((((.#))))).))))))))).	1770	1786	1.0	-21.4	0	0.008364139	0.515	0.0	0.0	-13.304373691803539	14	16	9	3UTR		0	0
hsa-miR-1825	NM_001164556	DISC1	TCCAGTGCCCTCCTCTCC#GAGAGAAGGGCTGGAG#((((..(((((.(((((.#))))).))))))))).	720	736	1.0	-21.4	0	0.008364139	0.515	0.0	0.0	-13.304373691803539	14	16	9	3UTR		0	0
hsa-miR-1825	NM_001164586	IGFN1	TCCAGTGCCCTCCTCTCC#GGGAGGAGGGCATTCCACCTCCTGGC#.((((((((((((((((.#)))))))))))).........)))).	11438	11464	1.0	-27.4	1	0.001814457	0.5	0.0	0.0	-3.793324837357118	16	26	12	3UTR		0	0
hsa-miR-1825	NM_001164665	KIAA1549	TCCAGTGCCCTCCTCTCC#GAGAAGGAAGAGGTGCTGGAA#(((((((((((((((((.#)))).))).).))))))))).	9976	9997	1.0	-23.6	1	0.002757435	0.529	-0.12037935999999998	0.08327867250000001	-3.937574446201665	17	21	9	3UTR		0	0
hsa-miR-1825	NM_001164716	PYGM	TCCAGTGCCCTCCTCTCC#GGGCCAGCCCCAGCACCTCATGCAGAGGGTGGGGTACTGGAG#(((((((((((.(((((.#.))))).))))))))))).	3131	3173	1.0	-28.4	1	7.115794e-13	0.397	-0.6476314545454546	0.9617560025000003	-7.284377755798021	16	19	11	3UTR		0	0
hsa-miR-1825	NM_001164751	ASPH	TCCAGTGCCCTCCTCTCC#GAGAGGGGAAAGCTGA#..((((...((((((((.#))))))))...)))).	1697	1713	1.0	-19.1	0	0.06469521	0.721	0.26791770000000004	0.006592588750000017	-9.870711841670003	12	16	8	3UTR		0	1
hsa-miR-1825	NM_001164754	ASPH	TCCAGTGCCCTCCTCTCC#GAGAGGGGAAAGCTGA#..((((...((((((((.#))))))))...)))).	1783	1799	1.0	-19.1	0	0.06469521	0.721	0.0	0.0	-9.870711841670003	12	16	8	3UTR		0	1
hsa-miR-1825	NM_001164755	ASPH	TCCAGTGCCCTCCTCTCC#GAGAGGGGAAAGCTGA#..((((...((((((((.#))))))))...)))).	1711	1727	1.0	-19.1	0	0.06469521	0.721	0.0	0.0	-9.870711841670003	12	16	8	3UTR		0	1
hsa-miR-1825	NM_001164771	SLC7A2	TCCAGTGCCCTCCTCTCC#AGAGGTAGGGGCATTTGGGG#((((((((((((((((..#)))))..)))))))).))).	4863	4883	1.0	-21.7	1	0.00109373	0.515	0.0	0.0	-3.937574446201665	16	20	8	3UTR		0	0
hsa-miR-1825	NM_001164824	SMIM12	TCCAGTGCCCTCCTCTCC#GAGAGGAGGGAGCAGGT#.((.((.((((((((((.#)))))))))).)).)).	3261	3278	1.0	-24.7	0	0.000640503	0.412	0.0	0.0	-8.369033647187626	14	17	10	3UTR		0	1
hsa-miR-1825	NM_001164824	SMIM12	TCCAGTGCCCTCCTCTCC#GGGAGTGGGTATTGGC#.(((((((((..(((((.#))))).))))))))).	3110	3126	1.0	-21.3	1	2.892955e-06	0.5	0.0	0.0	-9.964902622363823	14	16	9	3UTR		0	1
hsa-miR-1825	NM_001164825	SMIM12	TCCAGTGCCCTCCTCTCC#GAGAGGAGGGAGCAGGT#.((.((.((((((((((.#)))))))))).)).)).	3166	3183	1.0	-24.7	0	0.000640503	0.412	-0.30876409	0.031155498624999958	-8.369033647187626	14	17	10	3UTR		0	1
hsa-miR-1825	NM_001164883	CTNNA2	TCCAGTGCCCTCCTCTCC#GGGGGCACTGGAA#((((((((((((......#)))))))))))).	3422	3435	1.0	-24.8	1	1.187937e-05	0.574	0.0	0.0	-7.052043616942562	12	13	12	3UTR		0	0
hsa-miR-1825	NM_001164883	CTNNA2	TCCAGTGCCCTCCTCTCC#GGAGTGGGAGGGATGGGGAA#(((....(((((((((((#)))).)))))))....))).	3027	3047	1.0	-23.2	0	0.03440453	0.588	0.0	0.0	-14.533279192037693	14	20	7	3UTR		0	0
hsa-miR-1825	NM_001165	BIRC3	TCCAGTGCCCTCCTCTCC#GAGGCTGAGACAGGAGGGCAGGAT#(((..((((((((((((.#.))))..))))))))))).	6345	6369	1.0	-22.7	0	0.007270258	0.5	0.0	0.0	-11.088633895973327	15	19	11	3UTR		0	0
hsa-miR-1825	NM_001165038	GFRA2	TCCAGTGCCCTCCTCTCC#GGGGAGGGCACGAGGC#.((.(((((((((((...#)))))))))))..)).	2041	2057	1.0	-25.5	0	0.001467361	0.397	0.0	0.0	-7.058396192619921	13	16	11	3UTR		0	0
hsa-miR-1825	NM_001165039	GFRA2	TCCAGTGCCCTCCTCTCC#GGGGAGGGCACGAGGC#.((.(((((((((((...#)))))))))))..)).	1957	1973	1.0	-25.5	0	0.001467361	0.397	0.0	0.0	-7.058396192619921	13	16	11	3UTR		0	0
hsa-miR-1825	NM_001165924	EMX2	TCCAGTGCCCTCCTCTCC#GGCGGGGGAGGGTGCCCACAAAAAGAATCAGGACTTGTACTGGGA#((((((((((((((((((#)).)))))))))).........................)))))).	1943	1988	1.0	-24.1	1	0.00133458	0.632	0.0	0.0	-3.937574446201665	18	45	10	3UTR		0	0
hsa-miR-1825	NM_001165963	SCN1A	TCCAGTGCCCTCCTCTCC#GGAATATTTCTTCTCCAATTCCTTCTTTGCTGGGTTGGCACTGGAC#(((((((((..(((....#.)))..))))))))).	9145	9191	1.0	-22.0	1	3.179863e-05	0.529	0.0	0.0	-8.973354030494443	12	16	9	3UTR		0	0
hsa-miR-1825	NM_001165967	HES7	TCCAGTGCCCTCCTCTCC#GAGAGAGAGGGCGCACATGGGT#(((((((((((((((((.#))))).))))))))...)))).	1528	1550	1.0	-26.9	1	0.0007034895	0.456	0.0	0.0	-3.937574446201665	17	22	8	3UTR		0	0
hsa-miR-1825	NM_001166034	SBSN	TCCAGTGCCCTCCTCTCC#GGAGGGGTTGGGGGTGGGG#((((.(.((..(((((((#)))))))..)).).)))).	1864	1883	1.0	-23.0	0	0.06750879	0.412	0.0	0.0	-13.667579099623985	14	19	7	3UTR		0	0
hsa-miR-1825	NM_001166035	SBSN	TCCAGTGCCCTCCTCTCC#GGAGGGGTTGGGGGTGGGG#((((.(.((..(((((((#)))))))..)).).)))).	601	620	1.0	-23.0	0	0.06750879	0.412	0.0	0.0	-13.667579099623985	14	19	7	3UTR		0	0
hsa-miR-1825	NM_001166135	RBM28	TCCAGTGCCCTCCTCTCC#GAGAGAGAGGGTCTCACTCTGTCTCCCAGGCTGGAG#(((((((((((((((((.#))))).)))))).................)))))).	13754	13790	1.0	-25.0	1	8.855038e-06	0.456	0.0	0.0	-3.937574446201665	17	36	6	3UTR		0	0
hsa-miR-1825	NM_001166167	NEK6	TCCAGTGCCCTCCTCTCC#GAGGGAGGGGCGCTGGC#.((((((((((.(((((.#))))).)))))))))).	1253	1270	1.0	-27.6	1	0.000758266	0.426	0.0	0.0	-7.140128146953473	15	17	10	3UTR		0	0
hsa-miR-1825	NM_001166168	NEK6	TCCAGTGCCCTCCTCTCC#GAGGGAGGGGCGCTGGC#.((((((((((.(((((.#))))).)))))))))).	1258	1275	1.0	-27.6	1	0.000758266	0.426	0.0	0.0	-7.140128146953473	15	17	10	3UTR		0	0
hsa-miR-1825	NM_001166169	NEK6	TCCAGTGCCCTCCTCTCC#GAGGGAGGGGCGCTGGC#.((((((((((.(((((.#))))).)))))))))).	1257	1274	1.0	-27.6	1	0.000758266	0.426	0.0	0.0	-7.140128146953473	15	17	10	3UTR		0	0
hsa-miR-1825	NM_001166170	NEK6	TCCAGTGCCCTCCTCTCC#GAGGGAGGGGCGCTGGC#.((((((((((.(((((.#))))).)))))))))).	1262	1279	1.0	-27.6	1	0.000758266	0.426	0.0	0.0	-7.140128146953473	15	17	10	3UTR		0	0
hsa-miR-1825	NM_001166278	DLG3	TCCAGTGCCCTCCTCTCC#GAGAGGAGGACACGGAG#(((.(((.(((((((((.#))))))))).)))))).	2415	2432	1.0	-25.2	0	0.009109526	0.368	0.0	0.0	-9.283231650341488	15	17	9	3UTR		0	0
hsa-miR-1825	NM_001166280	MUSK	TCCAGTGCCCTCCTCTCC#GGTAGTTAGGGCATTGGAG#(((((((((((...((((#)).))..))))))))))).	3909	3928	1.0	-21.2	1	0.007914525	0.662	0.0	0.0	-9.430348285984671	15	19	11	3UTR		0	0
hsa-miR-1825	NM_001166290	KCNJ11	TCCAGTGCCCTCCTCTCC#GGAGAGGGGGTACTGT#..((((((((.(((((((#))))))))))))))).	1865	1881	1.0	-28.5	1	2.741887e-06	0.382	0.0	0.0	-7.7817751947826395	15	16	15	3UTR		0	0
hsa-miR-1825	NM_001166339	SPDYE2B	TCCAGTGCCCTCCTCTCC#GGAGCAGGGGTGGGGGGAGGGGGGTGGGG#((((.(.((((((((((.#.)))))))))).).)))).	1894	1923	1.0	-27.6	0	2.777206e-05	0.397	-0.04121810000000002	0.0365334375	-9.600298155885454	15	19	10	3UTR		0	0
hsa-miR-1825	NM_001166355	LFNG	TCCAGTGCCCTCCTCTCC#GGAGGGTGGGGGTGGGGGAG#(((..(((((((((((((#)))))).)))))))..))).	1909	1929	1.0	-23.9	0	0.07237889	0.544	-0.006375742857142826	1.0891564525	-11.088633895973327	16	20	7	3UTR		0	0
hsa-miR-1825	NM_001166386	MAGEA12	TCCAGTGCCCTCCTCTCC#GAGTTGCAGCCAGGGCCAGTGGGAGGGGGTCTGGGC#(((((.((((.((((((.#.))))))))))))))).	1309	1345	1.0	-23.4	0	1.415379e-07	0.353	0.0	0.0	-8.663307682805062	15	17	15	3UTR		0	0
hsa-miR-1825	NM_001166387	MAGEA12	TCCAGTGCCCTCCTCTCC#GAGTTGCAGCCAGGGCCAGTGGGAGGGGGTCTGGGC#(((((.((((.((((((.#.))))))))))))))).	1239	1275	1.0	-23.4	0	1.415379e-07	0.353	-0.051295333333333325	0.0575962875	-8.663307682805062	15	17	15	3UTR		0	0
hsa-miR-1825	NM_001166686	PFKM	TCCAGTGCCCTCCTCTCC#GGAGCTGGAGGAGCAGGCAGTGGGT#((((.(((((((((((..#.)))))))..)))).)))).	2923	2948	1.0	-24.0	0	0.00162789	0.471	0.0	0.0	-8.056611621014136	15	20	7	3UTR		0	0
hsa-miR-1825	NM_001166687	PFKM	TCCAGTGCCCTCCTCTCC#GGAGCTGGAGGAGCAGGCAGTGGGT#((((.(((((((((((..#.)))))))..)))).)))).	2525	2550	1.0	-24.0	0	0.00162789	0.471	0.0	0.0	-8.056611621014136	15	20	7	3UTR		0	0
hsa-miR-1825	NM_001166688	PFKM	TCCAGTGCCCTCCTCTCC#GGAGCTGGAGGAGCAGGCAGTGGGT#((((.(((((((((((..#.)))))))..)))).)))).	2614	2639	1.0	-24.0	0	0.00162789	0.471	0.0	0.0	-8.056611621014136	15	20	7	3UTR		0	0
hsa-miR-1825	NM_001167576	TRPC7	TCCAGTGCCCTCCTCTCC#GGGAGGAGGGGAGGAA#(((..(.((((((((((.#)))))))))).)))).	2754	2770	1.0	-23.3	0	0.04881123	0.426	0.0	0.0	-12.632320430844647	14	16	10	3UTR		0	0
hsa-miR-1825	NM_001167577	TRPC7	TCCAGTGCCCTCCTCTCC#GGGAGGAGGGGAGGAA#(((..(.((((((((((.#)))))))))).)))).	2919	2935	1.0	-23.3	0	0.04881123	0.426	0.0	0.0	-12.632320430844647	14	16	10	3UTR		0	0
hsa-miR-1825	NM_001167580	SV2B	TCCAGTGCCCTCCTCTCC#GGAGAGATCTGGGGGGTGCAGAGGAG#(((.((((((((((((((#))))).....)))))))))...))).	11515	11541	1.0	-23.5	0	0.0001262506	0.426	0.0	0.0	-6.969596721160855	17	26	9	3UTR		0	0
hsa-miR-1825	NM_001167606	RAB35	TCCAGTGCCCTCCTCTCC#AGAGGGGGGTTCCTGGGG#(((((.((((((((((..#))))))))))..))))).	2420	2438	1.0	-25.2	0	0.0005229995	0.426	0.0	0.0	-5.838533207394711	15	18	10	3UTR		0	0
hsa-miR-1825	NM_001167606	RAB35	TCCAGTGCCCTCCTCTCC#GGAGCCCCATGGGCCTGGGAAGGAGGGTGCTGTGGA#((((((((((((((.(((#.))).)))))))))))).)).	2168	2204	1.0	-25.5	1	0.008669269	0.265	0.0	0.0	-4.6730240064523	17	21	12	3UTR		0	0
hsa-miR-1825	NM_001167741	MTX3	TCCAGTGCCCTCCTCTCC#GGTTGGGGGGGCGGGGAA#(((..(((((((((..((#))..))))))))).))).	1110	1128	1.0	-22.6	0	0.0009416625	0.574	0.0	0.0	-12.057132536527575	14	18	9	3UTR		0	0
hsa-miR-1825	NM_001167827	TFEB	TCCAGTGCCCTCCTCTCC#GGAGGGGCAGGGTGTTCTAGAGGTGAGAAGAGGGCCTGGT#.((((.((((((.((((.#.)))).)))))))))).	1793	1833	1.0	-24.6	0	7.961956e-06	0.382	0.0	0.0	-6.983414211216407	14	17	10	3UTR		0	0
hsa-miR-1825	NM_001167880	LHPP	TCCAGTGCCCTCCTCTCC#GAGGGCACTGTGAA#((((((((((((......#)))))))))).)).	1378	1392	1.0	-21.9	1	0.0001632299	0.412	0.0	0.0	-7.052043616942562	12	14	10	3UTR	MIRT763000	0	0
hsa-miR-1825	NM_001167882	ANKRD50	TCCAGTGCCCTCCTCTCC#GAGTTAGGATAAGGATGATAGGATGGGTGCTGGAG#((((((((((((((((((#.))).))..))).)))))))))).	6365	6400	1.0	-24.7	1	0.008479253	0.544	0.0	0.0	-3.937574446201665	18	24	10	3UTR		0	0
hsa-miR-1825	NM_001167924	CMSS1	TCCAGTGCCCTCCTCTCC#GGAGGTACAGGCATTGGGT#(((((((((..(((((..#)))))....))))))))).	1881	1900	1.0	-20.6	1	0.00304365	0.559	0.0	0.0	-8.004855389940193	14	19	9	3UTR		0	0
hsa-miR-1825	NM_001168237	ABL2	TCCAGTGCCCTCCTCTCC#AGAGGAGACACGCGGTGCTGGGC#((((((((((((((((..#)))))))......))))))))).	5565	5588	1.0	-22.5	1	0.001295368	0.397	0.0	0.0	-3.937574446201665	16	23	9	3UTR		0	1
hsa-miR-1825	NM_001168238	ABL2	TCCAGTGCCCTCCTCTCC#AGAGGAGACACGCGGTGCTGGGC#((((((((((((((((..#)))))))......))))))))).	5502	5525	1.0	-22.5	1	0.001295368	0.397	0.0	0.0	-3.937574446201665	16	23	9	3UTR		0	1
hsa-miR-1825	NM_001168239	ABL2	TCCAGTGCCCTCCTCTCC#AGAGGAGACACGCGGTGCTGGGC#((((((((((((((((..#)))))))......))))))))).	5209	5232	1.0	-22.5	1	0.001295368	0.397	0.0	0.0	-3.937574446201665	16	23	9	3UTR		0	1
hsa-miR-1825	NM_001168322	CD300LG	TCCAGTGCCCTCCTCTCC#GAGGACAAAAGACTCAGGCCTGGTCACCCCAAGGAGGGTCTGGGG#(((((.((((((((....#.))))))))))))).	1276	1321	1.0	-22.1	0	3.347916e-09	0.426	0.0	0.0	-6.807031847948959	13	15	13	3UTR		0	0
hsa-miR-1825	NM_001168323	CD300LG	TCCAGTGCCCTCCTCTCC#GAGGACAAAAGACTCAGGCCTGGTCACCCCAAGGAGGGTCTGGGG#(((((.((((((((....#.))))))))))))).	1174	1219	1.0	-22.1	0	3.347916e-09	0.426	0.0	0.0	-6.807031847948959	13	15	13	3UTR		0	0
hsa-miR-1825	NM_001168374	KIAA0319	TCCAGTGCCCTCCTCTCC#GGATGGAGGGCAAATTCTGGT#.((((((((((((..(((#))).))))))))....)))).	5889	5910	1.0	-23.4	1	0.0001129661	0.529	0.0	0.0	-5.3856143151281595	15	21	8	3UTR		0	0
hsa-miR-1825	NM_001168376	KIAA0319	TCCAGTGCCCTCCTCTCC#GGATGGAGGGCAAATTCTGGT#.((((((((((((..(((#))).))))))))....)))).	5747	5768	1.0	-23.4	1	0.0001129661	0.529	0.0	0.0	-5.3856143151281595	15	21	8	3UTR		0	0
hsa-miR-1825	NM_001168377	KIAA0319	TCCAGTGCCCTCCTCTCC#GGATGGAGGGCAAATTCTGGT#.((((((((((((..(((#))).))))))))....)))).	5615	5636	1.0	-23.4	1	0.0001129661	0.529	0.0	0.0	-5.3856143151281595	15	21	8	3UTR		0	0
hsa-miR-1825	NM_001168390	C10orf105	TCCAGTGCCCTCCTCTCC#GAGAGGAGGAGGCCACATGCAGATGGAGGCAGAGGCTGGAG#(((((((((((((((((.#)))))))))..)).....................)))))).	4303	4344	1.0	-23.9	1	5.065827e-05	0.412	1.3811211250000002	2.0773388125	-3.937574446201665	17	41	9	3UTR		0	0
hsa-miR-1825	NM_001168412	TSPAN3	TCCAGTGCCCTCCTCTCC#GGGGAGGAGGAGGAAACCAGCTTTCTGGT#.((((.((((((((((((#)))))))))).........))...)))).	1118	1147	1.0	-22.9	0	2.251767e-05	0.485	0.0	0.0	-5.694283598550164	16	29	10	3UTR		0	0
hsa-miR-1825	NM_001169117	STIM2	TCCAGTGCCCTCCTCTCC#GAGAGGTAGGGTTGAGGAA#(((...(((((((((((.#)))))).)))))...))).	4405	4424	1.0	-22.7	0	0.05624187	0.529	0.0	0.0	-12.989592657166373	14	19	6	3UTR		0	0
hsa-miR-1825	NM_001169118	STIM2	TCCAGTGCCCTCCTCTCC#GAGAGGTAGGGTTGAGGAA#(((...(((((((((((.#)))))).)))))...))).	4361	4380	1.0	-22.7	0	0.05624187	0.529	0.0	0.0	-12.989592657166373	14	19	6	3UTR		0	0
hsa-miR-1825	NM_001170	AQP7	TCCAGTGCCCTCCTCTCC#GAGGGGATGGGCAGAGGAG#(((..((((((((((((.#))))))).)))))..))).	2502	2521	1.0	-26.7	0	0.006577274	0.397	0.0	0.0	-11.088633895973327	15	19	7	3UTR		0	0
hsa-miR-1825	NM_001170	AQP7	TCCAGTGCCCTCCTCTCC#GAGAGTAGGGCACAAGTGAGGAAATGGTTTGGAG#(((((((((((.(((((.#))))).)))))))................)))).	2831	2865	1.0	-23.1	1	0.09095372	0.544	0.0	0.0	-7.284377755798021	16	34	7	3UTR		0	0
hsa-miR-1825	NM_001170460	CDK16	TCCAGTGCCCTCCTCTCC#GGGGAGGGGGGTGTGAGGGG#(((...((((((((((((#))))))))))))....))).	2736	2756	1.0	-25.0	0	0.07500062	0.368	0.0	0.0	-12.989592657166373	15	20	12	3UTR		0	0
hsa-miR-1825	NM_001170564	HHAT	TCCAGTGCCCTCCTCTCC#GGAGTGGGGAAGGGTATAAAGGAG#(((.((((((((((((((#))))..)))).))))))...))).	2347	2371	1.0	-21.0	0	0.006838339	0.721	0.0	0.0	-6.969596721160855	17	24	6	3UTR		0	0
hsa-miR-1825	NM_001170564	HHAT	TCCAGTGCCCTCCTCTCC#GGGAGGGGGCCAGATACTGA#..((((((((.((((((.#)))))))))).....)))).	2613	2633	1.0	-21.0	1	0.006896132	0.485	0.0	0.0	-7.7817751947826395	14	20	10	3UTR		0	0
hsa-miR-1825	NM_001170580	HHAT	TCCAGTGCCCTCCTCTCC#GGAGTGGGGAAGGGTATAAAGGAG#(((.((((((((((((((#))))..)))).))))))...))).	2743	2767	1.0	-21.0	0	0.006838339	0.721	0.0	0.0	-6.969596721160855	17	24	6	3UTR		0	0
hsa-miR-1825	NM_001170580	HHAT	TCCAGTGCCCTCCTCTCC#GGGAGGGGGCCAGATACTGA#..((((((((.((((((.#)))))))))).....)))).	3009	3029	1.0	-21.0	1	0.006896132	0.485	0.0	0.0	-7.7817751947826395	14	20	10	3UTR		0	0
hsa-miR-1825	NM_001170587	HHAT	TCCAGTGCCCTCCTCTCC#GGAGTGGGGAAGGGTATAAAGGAG#(((.((((((((((((((#))))..)))).))))))...))).	2694	2718	1.0	-21.0	0	0.006838339	0.721	0.0	0.0	-6.969596721160855	17	24	6	3UTR		0	0
hsa-miR-1825	NM_001170587	HHAT	TCCAGTGCCCTCCTCTCC#GGGAGGGGGCCAGATACTGA#..((((((((.((((((.#)))))))))).....)))).	2960	2980	1.0	-21.0	1	0.006896132	0.485	0.0	0.0	-7.7817751947826395	14	20	10	3UTR		0	0
hsa-miR-1825	NM_001170588	HHAT	TCCAGTGCCCTCCTCTCC#GGAGTGGGGAAGGGTATAAAGGAG#(((.((((((((((((((#))))..)))).))))))...))).	2633	2657	1.0	-21.0	0	0.006838339	0.721	0.0	0.0	-6.969596721160855	17	24	6	3UTR		0	0
hsa-miR-1825	NM_001170588	HHAT	TCCAGTGCCCTCCTCTCC#GGGAGGGGGCCAGATACTGA#..((((((((.((((((.#)))))))))).....)))).	2899	2919	1.0	-21.0	1	0.006896132	0.485	0.0	0.0	-7.7817751947826395	14	20	10	3UTR		0	0
hsa-miR-1825	NM_001170703	MBNL3	TCCAGTGCCCTCCTCTCC#GGGGAGGAGGTTGGGT#(((((...((((((((((#))))))))))))))).	9347	9363	1.0	-22.3	0	0.001538651	0.471	0.0	0.0	-9.695854671446662	15	16	15	3UTR		0	1
hsa-miR-1825	NM_001170704	MBNL3	TCCAGTGCCCTCCTCTCC#GGGGAGGAGGTTGGGT#(((((...((((((((((#))))))))))))))).	9681	9697	1.0	-22.3	0	0.001538651	0.471	0.0	0.0	-9.695854671446662	15	16	15	3UTR		0	1
hsa-miR-1825	NM_001170714	BCAR1	TCCAGTGCCCTCCTCTCC#GGAGGGAGGGGCTTGGAG#(((((..((((((.((((#))))))))))..))))).	4028	4046	1.0	-25.5	0	0.0001048669	0.368	0.0	0.0	-8.239059659786438	15	18	10	3UTR		0	0
hsa-miR-1825	NM_001170715	BCAR1	TCCAGTGCCCTCCTCTCC#GGAGGGAGGGGCTTGGAG#(((((..((((((.((((#))))))))))..))))).	3687	3705	1.0	-25.5	0	0.0001048669	0.368	0.0	0.0	-8.239059659786438	15	18	10	3UTR		0	0
hsa-miR-1825	NM_001170716	BCAR1	TCCAGTGCCCTCCTCTCC#GGAGGGAGGGGCTTGGAG#(((((..((((((.((((#))))))))))..))))).	3786	3804	1.0	-25.5	0	0.0001048669	0.368	0.0	0.0	-8.239059659786438	15	18	10	3UTR		0	0
hsa-miR-1825	NM_001170717	BCAR1	TCCAGTGCCCTCCTCTCC#GGAGGGAGGGGCTTGGAG#(((((..((((((.((((#))))))))))..))))).	3802	3820	1.0	-25.5	0	0.0001048669	0.368	0.0	0.0	-8.239059659786438	15	18	10	3UTR		0	0
hsa-miR-1825	NM_001170718	BCAR1	TCCAGTGCCCTCCTCTCC#GGAGGGAGGGGCTTGGAG#(((((..((((((.((((#))))))))))..))))).	3777	3795	1.0	-25.5	0	0.0001048669	0.368	0.0	0.0	-8.239059659786438	15	18	10	3UTR		0	0
hsa-miR-1825	NM_001170719	BCAR1	TCCAGTGCCCTCCTCTCC#GGAGGGAGGGGCTTGGAG#(((((..((((((.((((#))))))))))..))))).	3692	3710	1.0	-25.5	0	0.0001048669	0.368	0.0	0.0	-8.239059659786438	15	18	10	3UTR		0	0
hsa-miR-1825	NM_001170720	BCAR1	TCCAGTGCCCTCCTCTCC#GGAGGGAGGGGCTTGGAG#(((((..((((((.((((#))))))))))..))))).	3497	3515	1.0	-25.5	0	0.0001048669	0.368	0.0	0.0	-8.239059659786438	15	18	10	3UTR		0	0
hsa-miR-1825	NM_001170808	LARP4	TCCAGTGCCCTCCTCTCC#GGAGGGGAGGGGGTAGCCAGGAA#(((.((.(((((((((((#))))))))))).)....).))).	2161	2184	1.0	-24.1	0	0.001886287	0.559	0.0	0.0	-8.513283256032173	16	23	11	3UTR		0	0
hsa-miR-1825	NM_001170938	ISYNA1	TCCAGTGCCCTCCTCTCC#GGGGGCGGGGACGGAA#(((.((.(((.(((((..#))))).))).))))).	1840	1856	1.0	-19.3	0	0.008698216	0.382	0.0	0.0	-11.338057731442523	13	16	5	3UTR		0	0
hsa-miR-1825	NM_001171135	ZBED1	TCCAGTGCCCTCCTCTCC#GAGAGGGTCGGGGGCGGTGGC#.(((.((((((((((((.#))))))....)))))).))).	2608	2629	1.0	-25.0	0	0.0002918203	0.456	0.0	0.0	-7.91236201216959	15	21	6	3UTR		0	0
hsa-miR-1825	NM_001171136	ZBED1	TCCAGTGCCCTCCTCTCC#GAGAGGGTCGGGGGCGGTGGC#.(((.((((((((((((.#))))))....)))))).))).	2453	2474	1.0	-25.0	0	0.0002918203	0.456	0.0	0.0	-7.91236201216959	15	21	6	3UTR		0	0
hsa-miR-1825	NM_001171610	LDB3	TCCAGTGCCCTCCTCTCC#GGAGAGAGAGGAAGCGACTGA#..((((((((((((((((#)))))).))))..)).)))).	2377	2398	1.0	-22.3	1	0.002473252	0.559	0.0	0.0	-4.95700071937229	16	21	6	3UTR		0	0
hsa-miR-1825	NM_001171654	KLHL5	TCCAGTGCCCTCCTCTCC#GGGAGGAAGCAGTGGAT#((((.(((..(((((((.#))))))).))).)))).	2160	2177	1.0	-21.6	0	0.04474709	0.632	0.34157177142857137	0.65306516875	-10.355507747588078	14	17	7	3UTR		0	0
hsa-miR-1825	NM_001171706	RIPPLY1	TCCAGTGCCCTCCTCTCC#GGGAGGGTTCTAGGAG#(((((.((((((((....#)))))))).)).))).	677	693	1.0	-20.2	0	1.195361e-05	0.426	0.1622284625	0.5418579600000001	-6.807031847948959	13	16	8	3UTR		0	0
hsa-miR-1825	NM_001171811	GBA	TCCAGTGCCCTCCTCTCC#AGGAGGCACTGGGC#(((((((.((((((....#))))))))))))).	1633	1647	1.0	-21.6	1	3.228372e-05	0.441	1.0265189999999997	3.467327956250001	-7.219708015936543	13	14	13	3UTR		0	0
hsa-miR-1825	NM_001171812	GBA	TCCAGTGCCCTCCTCTCC#AGGAGGCACTGGGC#(((((((.((((((....#))))))))))))).	1616	1630	1.0	-21.6	1	3.228372e-05	0.441	2.166683614285714	3.2937653737500003	-7.219708015936543	13	14	13	3UTR		0	0
hsa-miR-1825	NM_001171873	UGT3A1	TCCAGTGCCCTCCTCTCC#GGAGAGGAGATCAGCCACTGGAT#(((((((.((((((((((#)))))))))....).))))))).	2970	2993	1.0	-26.2	1	1.404292e-07	0.426	0.09769478571428573	0.31749745137499985	-6.251209375382295	17	23	9	3UTR		0	0
hsa-miR-1825	NM_001171904	DCAF1	TCCAGTGCCCTCCTCTCC#GGGCCTGAACCCTGGGTGGGGGCACTGGAT#(((((((((((((((...#.))).)))))))))))).	5282	5312	1.0	-28.1	1	1.414099e-05	0.441	4.12014875	4.4574151425	-4.1706235265052785	15	18	12	3UTR		0	0
hsa-miR-1825	NM_001171909	EOLA1	TCCAGTGCCCTCCTCTCC#GGAGGGAATATTCAGGGCACTGA#..(((((((((((.((((#))))))).......)))))))).	3278	3301	1.0	-23.8	1	3.41955e-05	0.5	-0.16808654444444443	-0.16542101749999996	-5.813840636892696	15	23	8	3UTR		0	0
hsa-miR-1825	NM_001171976	CDHR2	TCCAGTGCCCTCCTCTCC#GGAGGGGTGGGGACGGGAC#(((.((.(((.(((((((#))))))).))).)).))).	4396	4415	1.0	-26.1	0	0.004959968	0.397	0.0	0.0	-11.338057731442523	15	19	7	3UTR		0	0
hsa-miR-1825	NM_001171990	SETD9	TCCAGTGCCCTCCTCTCC#GGGAGGAGGGGGAAGGGA#(((..(.((((((((((.#)))))))))).)..))).	2612	2630	1.0	-23.8	0	0.2444226	0.544	-0.3374408	-0.05654623774999999	-12.632320430844647	14	18	10	3UTR		0	0
hsa-miR-1825	NM_001172411	VANGL1	TCCAGTGCCCTCCTCTCC#GGTAAAGCACAGGGAGAGAGGGCAGTGGGA#((((.((((((.((((((#.)))))))))))).)))).	2646	2676	1.0	-28.9	0	0.001866521	0.382	-0.3404912166666667	-0.50299250875	-11.403414930610491	16	19	12	3UTR		0	0
hsa-miR-1825	NM_001172412	VANGL1	TCCAGTGCCCTCCTCTCC#GGTAAAGCACAGGGAGAGAGGGCAGTGGGA#((((.((((((.((((((#.)))))))))))).)))).	2613	2643	1.0	-28.9	0	0.001866521	0.382	-0.3404912166666667	-0.50299250875	-11.403414930610491	16	19	12	3UTR		0	0
hsa-miR-1825	NM_001172416	KCNJ13	TCCAGTGCCCTCCTCTCC#AGTTGTATTCCTTTCAGCAATGCAGGAGGGCACTGGAG#((((((((((((((....#.)))))))))))))).	701	739	1.0	-30.4	1	0.0001185285	0.544	0.4921756357142857	0.5859007737499998	-4.906073086755913	14	16	14	3UTR		0	0
hsa-miR-1825	NM_001172435	RAB3GAP1	TCCAGTGCCCTCCTCTCC#GGATCGGAGGGCCTGC#..(((.(((((((..(((#)))..)))))))))).	4812	4828	1.0	-21.9	0	0.0001852722	0.588	0.0	0.0	-8.450248958336378	13	16	10	3UTR		0	0
hsa-miR-1825	NM_001172478	RRM2B	TCCAGTGCCCTCCTCTCC#GGAAAAAGCTGGCCGAGAACCATTTATACATAGAGGAAGGGCTTATGGAC#((((..((((((((((..#.)))))).))))...)))).	2062	2112	1.0	-22.4	0	0.005491215	0.559	0.8870038727272725	0.08037594625000004	-9.957570382207184	14	20	6	3UTR		0	1
hsa-miR-1825	NM_001172502	SLC6A2	TCCAGTGCCCTCCTCTCC#GAGAGGATGGGCTTTTGA#..(((.(((((((((((.#))))))).))))..))).	2083	2101	1.0	-21.7	0	9.10508e-06	0.618	0.448897925	-0.060600646249999994	-6.857959480565336	14	18	7	3UTR		0	0
hsa-miR-1825	NM_001172502	SLC6A2	TCCAGTGCCCTCCTCTCC#GGAGAGGAGCAAACAGGAA#(((.((...(((((((((#)))))))))...)).))).	1921	1940	1.0	-21.6	0	0.04124152	0.485	0.49266455555555555	0.17682763750000008	-11.883307843458567	14	19	9	3UTR		0	0
hsa-miR-1825	NM_001172644	TK2	TCCAGTGCCCTCCTCTCC#GGAGAGGAGGCTGGACGCATCAGCAGTGGC#.(((.(((((((((((((#))))))))))............))).))).	2790	2820	1.0	-26.3	0	0.0002494567	0.397	-0.28108948959999996	0.0745841025	-7.91236201216959	16	30	10	3UTR		0	0
hsa-miR-1825	NM_001172649	CELF3	TCCAGTGCCCTCCTCTCC#GGGAGGAGGGGTGTGGGG#((((...((((((((((.#))))))))))...)))).	2866	2884	1.0	-25.7	0	0.1539651	0.471	2.516729	1.3768172912499994	-11.501256917078504	14	18	10	3UTR		0	0
hsa-miR-1825	NM_001172672	PNPLA4	TCCAGTGCCCTCCTCTCC#GGGAGGATGGTACTT#...((((((.(((((((.#))))))).)))))).	2506	2521	1.0	-20.5	0	0.0007025371	0.662	1.0552624	0.9937713508108106	-7.757046662006918	13	15	7	3UTR		0	0
hsa-miR-1825	NM_001172673	CELF5	TCCAGTGCCCTCCTCTCC#GGAGGGGGGGGGCGGAC#(((.((.(((((((((((#)))))))))))))))).	3815	3832	1.0	-25.3	0	1.063938e-06	0.294	0.26292960000000004	0.3699484925000001	-8.513283256032173	16	17	16	3UTR		0	0
hsa-miR-1825	NM_001172681	ZNF641	TCCAGTGCCCTCCTCTCC#AGAGGAGAGTGGTACTGGC#.(((((((((((((((..#)))))))...)))))))).	1693	1712	1.0	-23.7	1	5.521969e-06	0.529	0.12417302611111108	0.015684878500000055	-3.793324837357118	15	19	8	3UTR		0	0
hsa-miR-1825	NM_001172688	GGA1	TCCAGTGCCCTCCTCTCC#GGAGAGGAAGGGGCAGAGGGA#(((..(((((((((((((#))))))))..)))))..))).	2367	2388	1.0	-27.6	0	0.06891395	0.338	0.81593676	2.061398541250001	-11.088633895973327	16	21	8	3UTR		0	0
hsa-miR-1825	NM_001172688	GGA1	TCCAGTGCCCTCCTCTCC#GGAGGGAGGCATTGGT#.((((((.(((((.((((#))))))))))))))).	2406	2422	1.0	-24.1	1	0.0002738098	0.368	-0.3549036333333333	-0.0037668662500000057	-6.963799684058155	15	16	15	3UTR		0	0
hsa-miR-1825	NM_001173476	SPEG	TCCAGTGCCCTCCTCTCC#GGGGCAGGGGGCCACTGT#..(((((.((((((((((#)))).)))))).))))).	1350	1368	1.0	-22.7	0	3.579873e-05	0.441	0.4231779090909092	0.7445182450000001	-7.27063564855292	15	18	6	3UTR		0	0
hsa-miR-1825	NM_001173982	CHST11	TCCAGTGCCCTCCTCTCC#AGGGGAGGGTGGGATGGGG#((((..((((((((((..#))))))))))....)))).	3169	3188	1.0	-21.7	0	0.1186067	0.632	1.367821657	1.1264855622499998	-9.957570382207184	14	19	10	3UTR		0	0
hsa-miR-1825	NM_001174051	CACNA2D2	TCCAGTGCCCTCCTCTCC#GGGAGGAGGGGGAGGGT#.((..(.((((((((((.#)))))))))).)..)).	4986	5003	1.0	-23.7	0	0.08566615	0.515	2.7603079900000003	2.6808784743749996	-12.4880708220001	13	17	10	3UTR		0	0
hsa-miR-1825	NM_001174051	CACNA2D2	TCCAGTGCCCTCCTCTCC#GGGGAACTGAGGGCAAGGGGA#(((..(((((((.(((((#)))))...)))))))..))).	4940	4961	1.0	-23.4	0	0.07395841	0.368	1.2439468857142857	3.4819866087500007	-12.37776450863957	15	21	7	3UTR		0	0
hsa-miR-1825	NM_001174069	LMX1A	TCCAGTGCCCTCCTCTCC#GAGCAGGAGGGCTCCTGA#..(((.(((((((((((.#))).))))))))..))).	2368	2386	1.0	-23.9	0	1.912367e-06	0.412	3.3297889166666668	2.9803301650000007	-6.857959480565336	14	18	8	3UTR		0	0
hsa-miR-1825	NM_001174100	PCBP4	TCCAGTGCCCTCCTCTCC#AGAGGGGGCACTGC#..((((((((.(((((..#))))))))))))).	2037	2051	1.0	-24.1	1	0.0001364368	0.309	0.0	0.0	-7.7817751947826395	13	14	13	3UTR		0	0
hsa-miR-1825	NM_001174119	ZFYVE27	TCCAGTGCCCTCCTCTCC#AGAGGTTTTTCTCCTGCAGGGTACTGGGC#((((((((((((((((..#)))))............))))))))))).	1713	1742	1.0	-23.2	1	0.0001225809	0.412	0.0	0.0	-3.937574446201665	16	29	11	3UTR		0	0
hsa-miR-1825	NM_001174119	ZFYVE27	TCCAGTGCCCTCCTCTCC#GGATGAGGAGGAATTGGGG#((((((..((((((((((#))).))))))).)))))).	2517	2536	1.0	-22.8	0	0.02067919	0.471	0.0	0.0	-7.794895910253615	16	19	7	3UTR		0	0
hsa-miR-1825	NM_001174120	ZFYVE27	TCCAGTGCCCTCCTCTCC#AGAGGTTTTTCTCCTGCAGGGTACTGGGC#((((((((((((((((..#)))))............))))))))))).	1551	1580	1.0	-23.2	1	0.0001225809	0.412	0.0	0.0	-3.937574446201665	16	29	11	3UTR		0	0
hsa-miR-1825	NM_001174120	ZFYVE27	TCCAGTGCCCTCCTCTCC#GGATGAGGAGGAATTGGGG#((((((..((((((((((#))).))))))).)))))).	2355	2374	1.0	-22.8	0	0.02067919	0.471	0.0	0.0	-7.794895910253615	16	19	7	3UTR		0	0
hsa-miR-1825	NM_001174121	ZFYVE27	TCCAGTGCCCTCCTCTCC#AGAGGTTTTTCTCCTGCAGGGTACTGGGC#((((((((((((((((..#)))))............))))))))))).	1555	1584	1.0	-23.2	1	0.0001225809	0.412	0.0	0.0	-3.937574446201665	16	29	11	3UTR		0	0
hsa-miR-1825	NM_001174121	ZFYVE27	TCCAGTGCCCTCCTCTCC#GGATGAGGAGGAATTGGGG#((((((..((((((((((#))).))))))).)))))).	2359	2378	1.0	-22.8	0	0.02067919	0.471	0.0	0.0	-7.794895910253615	16	19	7	3UTR		0	0
hsa-miR-1825	NM_001174122	ZFYVE27	TCCAGTGCCCTCCTCTCC#AGAGGTTTTTCTCCTGCAGGGTACTGGGC#((((((((((((((((..#)))))............))))))))))).	1455	1484	1.0	-23.2	1	0.0001225809	0.412	0.0	0.0	-3.937574446201665	16	29	11	3UTR		0	0
hsa-miR-1825	NM_001174122	ZFYVE27	TCCAGTGCCCTCCTCTCC#GGATGAGGAGGAATTGGGG#((((((..((((((((((#))).))))))).)))))).	2259	2278	1.0	-22.8	0	0.02067919	0.471	0.0	0.0	-7.794895910253615	16	19	7	3UTR		0	0
hsa-miR-1825	NM_001174146	LMX1B	TCCAGTGCCCTCCTCTCC#GAGAGGTGGGCAGGGGGA#(((..(((((.((((((.#)))))).)))))..))).	5259	5277	1.0	-25.7	0	0.04035526	0.471	0.0	0.0	-13.913408371383678	14	18	6	3UTR		0	0
hsa-miR-1825	NM_001174147	LMX1B	TCCAGTGCCCTCCTCTCC#GAGAGGTGGGCAGGGGGA#(((..(((((.((((((.#)))))).)))))..))).	5247	5265	1.0	-25.7	0	0.04035526	0.471	0.0	0.0	-13.913408371383678	14	18	6	3UTR		0	0
hsa-miR-1825	NM_001177387	ATXN7	TCCAGTGCCCTCCTCTCC#GGTCGGGGGAGGGTGGGAG#(((...((((((((((..#.)))))))))).))).	3666	3685	1.0	-21.6	0	0.03847242	0.5	-0.5462940699999999	0.321322485	-12.989592657166373	13	16	10	3UTR		0	1
hsa-miR-1825	NM_001177547	SIGLEC6	TCCAGTGCCCTCCTCTCC#GGCTGAGGTGGGTGGATCACTGGAG#((((((((((.((((.((#))..)))).))).....))))))).	2714	2739	1.0	-22.7	1	0.0003978995	0.397	-0.39640132	0.054882952499999985	-6.995398001915627	16	25	7	3UTR		0	0
hsa-miR-1825	NM_001177549	SIGLEC6	TCCAGTGCCCTCCTCTCC#GGCTGAGGTGGGTGGATCACTGGAG#((((((((((.((((.((#))..)))).))).....))))))).	2661	2686	1.0	-22.7	1	0.0003978995	0.397	-0.27534649333333333	0.16159366749999998	-6.995398001915627	16	25	7	3UTR		0	0
hsa-miR-1825	NM_001177562	PPP2R1B	TCCAGTGCCCTCCTCTCC#GGAGCAGGAGGGAAAAGGC#.((....(((((((((((#)))).)))))))....)).	1702	1721	1.0	-21.1	0	0.0002836618	0.603	-0.06522791666666668	-0.5422457987500001	-14.389029583193146	13	19	7	3UTR		0	1
hsa-miR-1825	NM_001177591	PPP2R2A	TCCAGTGCCCTCCTCTCC#GAGGGTATTGGAT#((((((((((((......#)))))))))))).	2372	2385	1.0	-21.2	1	0.0002799061	0.735	0.775188	0.5651426937499999	-7.052043616942562	12	13	12	3UTR		0	0
hsa-miR-1825	NM_001177636	DAG1	TCCAGTGCCCTCCTCTCC#GGAGGGGAGGGCTGGTAGGAG#(((...((((((((((((#)))))))))))).....))).	5137	5158	1.0	-28.2	0	6.519707e-05	0.382	0.0	0.0	-12.989592657166373	15	21	12	3UTR		0	0
hsa-miR-1825	NM_001177636	DAG1	TCCAGTGCCCTCCTCTCC#GGAGGTGGAGGGAGCGAGGAA#(((.((.(((((((((((#))))).)))))).))..))).	3685	3706	1.0	-24.3	0	0.0003132244	0.397	0.0	0.0	-8.513283256032173	16	21	6	3UTR		0	0
hsa-miR-1825	NM_001177663	RIF1	TCCAGTGCCCTCCTCTCC#GGGGGGAGGAGACTGT#..((((..(((((((((.#)))))))))..)))).	11295	11311	1.0	-22.1	0	0.003019819	0.529	-0.4795624444444445	-0.11434425037499998	-8.81432218342424	13	16	9	3UTR		0	0
hsa-miR-1825	NM_001177664	RIF1	TCCAGTGCCCTCCTCTCC#GGGGGGAGGAGACTGT#..((((..(((((((((.#)))))))))..)))).	11201	11217	1.0	-22.1	0	0.003019819	0.529	-0.4795624444444445	-0.11434425037499998	-8.81432218342424	13	16	9	3UTR		0	0
hsa-miR-1825	NM_001177970	VIT	TCCAGTGCCCTCCTCTCC#GAGCCAAAAGGCTACATCATGTTGAGGGTGCTGGAG#((((((((((((......#.)))))))))))).	2460	2496	1.0	-22.7	1	0.005078192	0.647	0.19748088333333336	0.21279049500000005	-7.052043616942562	12	14	12	3UTR		0	0
hsa-miR-1825	NM_001177971	VIT	TCCAGTGCCCTCCTCTCC#GAGCCAAAAGGCTACATCATGTTGAGGGTGCTGGAG#((((((((((((......#.)))))))))))).	2457	2493	1.0	-22.7	1	0.005078192	0.647	0.19748088333333336	0.21279049500000005	-7.052043616942562	12	14	12	3UTR		0	0
hsa-miR-1825	NM_001177998	SLC34A2	TCCAGTGCCCTCCTCTCC#GAGAGTGGGGCAGATGGAG#((((.((((((.(((((.#))))).))))))..)))).	2848	2867	1.0	-24.2	0	0.1301136	0.529	0.005372649999999997	-0.7281162962499999	-11.403414930610491	15	19	6	3UTR		0	0
hsa-miR-1825	NM_001177999	SLC34A2	TCCAGTGCCCTCCTCTCC#GAGAGTGGGGCAGATGGAG#((((.((((((.(((((.#))))).))))))..)))).	2909	2928	1.0	-24.2	0	0.1301136	0.529	0.005372649999999997	-0.7281162962499999	-11.403414930610491	15	19	6	3UTR		0	0
hsa-miR-1825	NM_001178006	SAA1	TCCAGTGCCCTCCTCTCC#GGGGAGAGGGTACACAATGGGT#(((((((((((.((((((#)))))))))))))....)))).	531	553	1.0	-23.2	1	0.01140167	0.538	-0.11375915333333331	0.33463546875000005	-7.284377755798021	17	22	13	3UTR		0	0
hsa-miR-1825	NM_001178029	ECI1	TCCAGTGCCCTCCTCTCC#GGAGTTGGAGGGCAGCCTTTTGACTTGGGA#(((((((((((((.((((#))))..))))))))..........))))).	1081	1111	1.0	-24.1	1	0.0009212724	0.426	2.2109171304347828	3.017449668375	-4.794414363722071	17	30	8	3UTR		0	0
hsa-miR-1825	NM_001178032	ZC4H2	TCCAGTGCCCTCCTCTCC#GGATGGGGATGGGGGCTGA#..((((.(((((((((((#))).))))).))).)))).	2138	2157	1.0	-23.7	0	0.003529	0.515	0.0	0.0	-6.5006872542436085	15	19	5	3UTR		0	0
hsa-miR-1825	NM_001178033	ZC4H2	TCCAGTGCCCTCCTCTCC#GGATGGGGATGGGGGCTGA#..((((.(((((((((((#))).))))).))).)))).	1733	1752	1.0	-23.7	0	0.003529	0.515	0.0	0.0	-6.5006872542436085	15	19	5	3UTR		0	0
hsa-miR-1825	NM_001178035	CEP85L	TCCAGTGCCCTCCTCTCC#GAGATGGAGGGGTAGAGGGT#(((..((((((((((((.#)))).)))))).))..))).	3862	3882	1.0	-20.7	0	0.04782081	0.603	0.0	0.0	-11.088633895973327	15	20	6	3UTR		0	1
hsa-miR-1825	NM_001178078	STAT6	TCCAGTGCCCTCCTCTCC#GGAGCATAGGAGGGGTCTGGAC#(((((..(((((((((((#))))...)))))))..))))).	3331	3353	1.0	-26.3	0	0.000875703	0.441	2.457943428571429	1.5589381024999998	-7.382219742266031	16	22	7	3UTR		0	0
hsa-miR-1825	NM_001178079	STAT6	TCCAGTGCCCTCCTCTCC#GGAGCATAGGAGGGGTCTGGAC#(((((..(((((((((((#))))...)))))))..))))).	3291	3313	1.0	-26.3	0	0.000875703	0.441	1.4211730857142857	1.33681753	-7.382219742266031	16	22	7	3UTR		0	0
hsa-miR-1825	NM_001178081	STAT6	TCCAGTGCCCTCCTCTCC#GAGCAGGAGGGGGGCTGGGT#((((((.((((((((((.#))).)))))))..)))))).	2853	2873	1.0	-26.0	0	0.001080192	0.382	5.613669381818183	2.907335786250001	-5.4812609810729835	16	20	7	3UTR		0	0
hsa-miR-1825	NM_001178147	CSF3	TCCAGTGCCCTCCTCTCC#GGGCACTGGGA#((((((((((........#)))))))))).	793	804	1.0	-20.7	1	2.096046e-05	0.324	0.34062815	0.3747259249999999	-13.223621401949268	10	11	10	3UTR		0	0
hsa-miR-1825	NM_001184722	GPI	TCCAGTGCCCTCCTCTCC#GGGGTGGGGGCACA#....((((((.((.((((#)))).)))))))).	2333	2347	1.0	-21.5	0	0.000349907	0.426	-0.23697633333333326	-0.007944962500000027	-13.228176861568686	12	14	8	3UTR		0	0
hsa-miR-1825	NM_001184722	GPI	TCCAGTGCCCTCCTCTCC#GAGAATAGGGTCTGGAG#(((((.(((((..((((.#))))..)))))))))).	4051	4068	1.0	-20.4	0	8.755062e-06	0.485	0.3139146	0.0805801	-10.47446712965731	14	17	10	3UTR		0	0
hsa-miR-1825	NM_001184726	TCN2	TCCAGTGCCCTCCTCTCC#GGACAAGAGAAGGGGGAAGTAACCCCATCAGGGAGGAGTGGAGGGTGCCTGAGCCGCCATGTGGGCATTGGGG#..(((((((((((.((((#.)))).))))))))).)).	1942	2015	1.0	-25.0	1	0.0004178897	0.382	-0.413845775	-0.05901959852272724	-5.813840636892696	15	19	9	3UTR		0	0
hsa-miR-1825	NM_001184739	TSSK4	TCCAGTGCCCTCCTCTCC#GAGGGAGGGGGCTAAGAGAGGAG#((((((.((((((.(((.#))))))))).)))......))).	1253	1276	1.0	-22.2	0	0.002275704	0.471	0.0	0.0	-6.33810089859339	15	23	9	3UTR		0	0
hsa-miR-1825	NM_001184742	ZBTB33	TCCAGTGCCCTCCTCTCC#GGGAGGAGAGAAACTGGAA#((((((..(((((((((.#)))))))).)..)))))).	4476	4495	1.0	-23.7	0	0.01950359	0.632	0.363	1.64475	-7.794895910253615	15	19	8	3UTR		0	0
hsa-miR-1825	NM_001184760	CLTA	TCCAGTGCCCTCCTCTCC#GGAGAGGAGGAAGAGGAA#(((..(..((((((((((#)))))))))).)..))).	1015	1033	1.0	-23.2	0	0.09179534	0.412	0.6663974130000001	1.906175814125	-14.945955360025277	14	18	10	3UTR		0	0
hsa-miR-1825	NM_001184773	SEZ6L	TCCAGTGCCCTCCTCTCC#GGTGAGGGGGATCATTGGGT#(((((((.(((((((.((#)).)))))))..))))))).	4008	4028	1.0	-22.8	1	0.007514395	0.588	-0.0008191282857142403	0.08309106132500003	-6.484258455685908	16	20	7	3UTR		0	0
hsa-miR-1825	NM_001184774	SEZ6L	TCCAGTGCCCTCCTCTCC#GGTGAGGGGGATCATTGGGT#(((((((.(((((((.((#)).)))))))..))))))).	3978	3998	1.0	-22.8	1	0.007514395	0.588	-0.0008191282857142403	0.08309106132500003	-6.484258455685908	16	20	7	3UTR		0	0
hsa-miR-1825	NM_001184776	SEZ6L	TCCAGTGCCCTCCTCTCC#GGTGAGGGGGATCATTGGGT#(((((((.(((((((.((#)).)))))))..))))))).	3786	3806	1.0	-22.8	1	0.007514395	0.588	-0.0008191282857142403	0.08309106132500003	-6.484258455685908	16	20	7	3UTR		0	0
hsa-miR-1825	NM_001184777	SEZ6L	TCCAGTGCCCTCCTCTCC#GGTGAGGGGGATCATTGGGT#(((((((.(((((((.((#)).)))))))..))))))).	3783	3803	1.0	-22.8	1	0.007514395	0.588	-0.0008191282857142403	0.08309106132500003	-6.484258455685908	16	20	7	3UTR		0	0
hsa-miR-1825	NM_001184779	NOX5	TCCAGTGCCCTCCTCTCC#GGGAGGCAGGGCACTGA#..(((((((((((((((.#)))))).))))))))).	5928	5945	1.0	-28.8	1	2.833529e-07	0.412	-0.2220324125	-0.10190395125000001	-4.95700071937229	15	17	9	3UTR		0	0
hsa-miR-1825	NM_001184780	NOX5	TCCAGTGCCCTCCTCTCC#GGGAGGCAGGGCACTGA#..(((((((((((((((.#)))))).))))))))).	6030	6047	1.0	-28.8	1	2.833529e-07	0.412	-0.2220324125	-0.10190395125000001	-4.95700071937229	15	17	9	3UTR		0	0
hsa-miR-1825	NM_001184833	ADGRG2	TCCAGTGCCCTCCTCTCC#AGGGGAGTAGCTATTGGGA#((((((((.(((((((..#)))))))..)).)))))).	4262	4281	1.0	-17.4	1	0.01181717	0.544	2.8638708888888886	1.9746142874625003	-4.993964104447428	15	19	7	3UTR		0	0
hsa-miR-1825	NM_001184834	ADGRG2	TCCAGTGCCCTCCTCTCC#AGGGGAGTAGCTATTGGGA#((((((((.(((((((..#)))))))..)).)))))).	4157	4176	1.0	-17.4	1	0.01181717	0.544	3.0030099999999997	1.93773070675	-4.993964104447428	15	19	7	3UTR		0	0
hsa-miR-1825	NM_001184897	PHF8	TCCAGTGCCCTCCTCTCC#GAGGGGAGAGCAGGAG#(((..(((.((((((((.#)))))))).)))))).	4190	4206	1.0	-20.5	0	0.0404693	0.456	0.06895874999999993	1.13554746875	-12.14502355421909	14	16	8	3UTR		0	0
hsa-miR-1825	NM_001184901	CARD8	TCCAGTGCCCTCCTCTCC#AGGATGGGGCCTGGAA#(((((.((((((((....#))))..))))))))).	1925	1941	1.0	-19.7	0	0.0001623366	0.574	0.10985829999999999	0.043781441000000004	-6.807031847948959	13	16	9	3UTR		0	0
hsa-miR-1825	NM_001184903	CARD8	TCCAGTGCCCTCCTCTCC#AGGATGGGGCCTGGAA#(((((.((((((((....#))))..))))))))).	1933	1949	1.0	-19.7	0	0.0001623366	0.574	-0.23516520000000002	0.11025387475000001	-6.807031847948959	13	16	9	3UTR		0	0
hsa-miR-1825	NM_001184906	FBXL20	TCCAGTGCCCTCCTCTCC#GAGGGAGGGCAGTGT#..((.((((((((.(((.#))))))))))).)).	1550	1565	1.0	-24.4	0	0.002791461	0.485	0.20202975	-0.008586528750000058	-9.932877811705168	13	15	11	3UTR		0	0
hsa-miR-1825	NM_001184906	FBXL20	TCCAGTGCCCTCCTCTCC#GAGAGGAGGGGTTTAAAGGAA#(((....((((((((((.#)))))))))).......))).	6189	6210	1.0	-22.7	0	0.02619108	0.574	0.4621779280000001	-0.03883068124999997	-14.533279192037693	13	21	10	3UTR		0	0
hsa-miR-1825	NM_001184941	FAM219A	TCCAGTGCCCTCCTCTCC#GGGAGGTGGGAGCTGGAA#((((((.(((.((((((.#)))))).))).)))))).	2725	2743	1.0	-26.5	0	0.006159495	0.412	0.0	0.0	-8.306035456483334	15	18	6	3UTR		0	0
hsa-miR-1825	NM_001184942	FAM219A	TCCAGTGCCCTCCTCTCC#GGGAGGTGGGAGCTGGAA#((((((.(((.((((((.#)))))).))).)))))).	2692	2710	1.0	-26.5	0	0.006159495	0.412	0.0	0.0	-8.306035456483334	15	18	6	3UTR		0	0
hsa-miR-1825	NM_001184943	FAM219A	TCCAGTGCCCTCCTCTCC#GGGAGGTGGGAGCTGGAA#((((((.(((.((((((.#)))))).))).)))))).	2674	2692	1.0	-26.5	0	0.006159495	0.412	0.0	0.0	-8.306035456483334	15	18	6	3UTR		0	0
hsa-miR-1825	NM_001184945	FAM219A	TCCAGTGCCCTCCTCTCC#GGGAGGTGGGAGCTGGAA#((((((.(((.((((((.#)))))).))).)))))).	2641	2659	1.0	-26.5	0	0.006159495	0.412	0.0	0.0	-8.306035456483334	15	18	6	3UTR		0	0
hsa-miR-1825	NM_001184976	NCKAP1L	TCCAGTGCCCTCCTCTCC#GGAGAGGAATGAGAAGGAGCCTGGGA#(((((.((((((((((((#)))))))).......)).))))))).	7721	7747	1.0	-23.8	0	0.006521434	0.5	0.53068458	0.5916034375	-5.838533207394711	17	26	8	3UTR		0	0
hsa-miR-1825	NM_001184992	RNF135	TCCAGTGCCCTCCTCTCC#GGAGAGGATAATTGGAA#((((((....((((((((#))))))))..)))))).	2010	2027	1.0	-20.4	0	9.751774e-05	0.559	0.0	0.0	-10.093792036827557	14	17	8	3UTR		0	0
hsa-miR-1825	NM_001184998	MARF1	TCCAGTGCCCTCCTCTCC#GAGAGGCAGCATTGGAA#((((((((...((((((.#))))))..)))))))).	6241	6258	1.0	-22.0	1	0.03471853	0.618	0.0	0.0	-9.06124504818596	14	17	8	3UTR		0	0
hsa-miR-1825	NM_001185022	CLDN7	TCCAGTGCCCTCCTCTCC#GGGGTGGGGGGGTGCCGTTGGT#.(((((((((((((((((#)))).))))))))))...))).	1142	1164	1.0	-23.2	1	0.0005412237	0.412	0.0	0.0	-3.793324837357118	17	22	10	3UTR		0	0
hsa-miR-1825	NM_001185023	CLDN7	TCCAGTGCCCTCCTCTCC#GGGGTGGGGGGGTGCCGTTGGT#.(((((((((((((((((#)))).))))))))))...))).	1137	1159	1.0	-23.2	1	0.0005412237	0.412	0.0	0.0	-3.793324837357118	17	22	10	3UTR		0	0
hsa-miR-1825	NM_001185054	ADD2	TCCAGTGCCCTCCTCTCC#GAGTTTGGGGGGTGGTGGGA#((((.((((((((.(((.#)))...)))))))).)))).	8106	8126	1.0	-22.5	0	0.01105476	0.603	0.0	0.0	-8.913451538534543	15	20	8	3UTR		0	0
hsa-miR-1825	NM_001185054	ADD2	TCCAGTGCCCTCCTCTCC#GGAGAGGGGAGCATTC#...(((((.(((((((((#))))))))).))))).	5582	5598	1.0	-22.4	0	0.0002872589	0.618	0.0	0.0	-7.570929851924502	14	16	9	3UTR		0	0
hsa-miR-1825	NM_001185055	ADD2	TCCAGTGCCCTCCTCTCC#GGCGGGGAGGGCAGTGGT#.(((.((((((((((.((#)).)))))))))).))).	3481	3499	1.0	-29.5	0	2.962609e-05	0.368	0.0	0.0	-8.145411092473203	15	18	10	3UTR		0	0
hsa-miR-1825	NM_001185117	CLDN19	TCCAGTGCCCTCCTCTCC#GGAGCTCCCCATGTAGAAAAGGGAATGTGGGGAGGGCGTTAGGAG#((((((((((((((((((#.)))....)))))))))))).))).	2044	2089	1.0	-23.9	1	0.0001868124	0.456	2.1156368695652166	0.9289276237499999	-3.937574446201665	18	25	12	3UTR		0	0
hsa-miR-1825	NM_001188	BAK1	TCCAGTGCCCTCCTCTCC#GGAGGGGAGGCAGATGGAG#((((.((.((((((((((#))))))))))))..)))).	2094	2113	1.0	-25.6	0	0.002118682	0.412	0.26943817	0.32659251499999997	-10.370246550194768	16	19	12	3UTR		0	0
hsa-miR-1825	NM_001190214	PPIP5K1	TCCAGTGCCCTCCTCTCC#GGAGGGGTAATGCGGTCATTGGAGTCGGGGGCTGGAA#((((((.(((.(((((((#)))))))...................))).)))))).	5551	5588	1.0	-25.0	0	0.001389925	0.559	1.9273464714285713	1.6659621262500002	-8.306035456483334	16	37	7	3UTR		0	0
hsa-miR-1825	NM_001190707	ALS2CL	TCCAGTGCCCTCCTCTCC#GAGGGGAGGGTTGAGGGAG#(((...(((((((((((.#)))))))))))....))).	4186	4205	1.0	-25.7	0	2.514236e-07	0.412	0.7602277363636364	1.6769481462499995	-12.989592657166373	14	19	11	3UTR		0	0
hsa-miR-1825	NM_001190828	FCGR2B	TCCAGTGCCCTCCTCTCC#GGGGAGGAGAGGAGAGATGGGG#((((...(((((((((((#))))))))).)).....)))).	1616	1638	1.0	-22.7	0	0.222193	0.515	0.394283125	0.07846875674999998	-11.501256917078504	15	22	9	3UTR		0	0
hsa-miR-1825	NM_001190849	CNOT4	TCCAGTGCCCTCCTCTCC#GACGAGGGCACTC#...(((((((((.((...#)).))))))))).	3276	3289	1.0	-19.3	0	0.0001981492	0.544	3.202768888888889	2.5050554249999992	-8.036719886648596	11	13	9	3UTR		0	0
hsa-miR-1825	NM_001190850	CNOT4	TCCAGTGCCCTCCTCTCC#GACGAGGGCACTC#...(((((((((.((...#)).))))))))).	3285	3298	1.0	-19.3	0	0.0001981492	0.544	3.202768888888889	2.5050554249999992	-8.036719886648596	11	13	9	3UTR		0	0
hsa-miR-1825	NM_001190899	PDYN	TCCAGTGCCCTCCTCTCC#GGAGAGGAAAAGGCTTGAGTCTGGAT#(((((.(((.((((((((#))))))))...)))......))))).	2489	2515	1.0	-22.5	0	0.006005206	0.559	1.794874875	1.1364440912499998	-7.08103967572289	16	26	8	3UTR		0	0
hsa-miR-1825	NM_001190900	PDYN	TCCAGTGCCCTCCTCTCC#GGAGAGGAAAAGGCTTGAGTCTGGAT#(((((.(((.((((((((#))))))))...)))......))))).	2236	2262	1.0	-22.5	0	0.006005206	0.559	1.32380375	1.6274870550000002	-7.08103967572289	16	26	8	3UTR		0	0
hsa-miR-1825	NM_001190943	TNFSF10	TCCAGTGCCCTCCTCTCC#GGGAGGAGGCGGGGGAG#(((..((.(((((((((.#)))))))))))..))).	554	571	1.0	-21.6	0	0.0006615859	0.574	0.0	0.0	-13.402268825153957	14	17	11	3UTR		0	0
hsa-miR-1825	NM_001190947	TRAF1	TCCAGTGCCCTCCTCTCC#GGGGAGGGAGTCAGAAGGGTCAGATGAACTGGAG#((((((((((((((((((#)))))))........))))).......)))))).	3529	3563	1.0	-23.4	1	0.001201949	0.426	1.9572000484848484	1.7671770362499999	-3.937574446201665	18	34	7	3UTR		0	0
hsa-miR-1825	NM_001190980	YAF2	TCCAGTGCCCTCCTCTCC#GAGGTTTGGCACTGA#..(((((((..((((...#))))...))))))).	3522	3537	1.0	-19.3	1	0.007334938	0.618	-0.3844139285714286	-0.0774238277375	-9.257330743414434	11	15	7	3UTR		0	0
hsa-miR-1825	NM_001190986	CRISP3	TCCAGTGCCCTCCTCTCC#GAAACTGGGTGAGGGCTATCTAGGAA#(((((.(((((((((...#.))).))))))...)).))).	2081	2107	1.0	-18.8	0	0.001726587	0.588	1.7059535259999996	0.35772428675	-6.071582287698324	14	21	6	3UTR		0	0
hsa-miR-1825	NM_001190995	IPO8	TCCAGTGCCCTCCTCTCC#GGAGTGTGAGGGTCAAGGGGA#(((..((((((((.((((#)))).).))))).))..))).	2876	2897	1.0	-20.7	0	0.03045593	0.5	0.0	0.0	-11.945473813493734	15	21	5	3UTR		0	1
hsa-miR-1825	NM_001191013	GSTO2	TCCAGTGCCCTCCTCTCC#GGGGAGGAGGGAGCATGATGGGG#((((((.(((((((((((#))))))))))).))....)))).	4152	4175	1.0	-26.3	0	0.06486149	0.397	0.0	0.0	-5.4812609810729835	17	23	11	3UTR		0	0
hsa-miR-1825	NM_001191013	GSTO2	TCCAGTGCCCTCCTCTCC#GGAGGGGAGACTGGGT#((((((...(((((((((#))))))))))))))).	5672	5688	1.0	-22.7	0	0.0001565821	0.5	0.0	0.0	-8.851285568499378	15	16	15	3UTR		0	0
hsa-miR-1825	NM_001191014	GSTO2	TCCAGTGCCCTCCTCTCC#GGGGAGGAGGGAGCATGATGGGG#((((((.(((((((((((#))))))))))).))....)))).	3963	3986	1.0	-26.3	0	0.06486149	0.397	-0.15973570909090917	0.14635940125000002	-5.4812609810729835	17	23	11	3UTR		0	0
hsa-miR-1825	NM_001191014	GSTO2	TCCAGTGCCCTCCTCTCC#GGAGGGGAGACTGGGT#((((((...(((((((((#))))))))))))))).	5483	5499	1.0	-22.7	0	0.0001565821	0.5	-0.19039641111111105	-0.09107462625000001	-8.851285568499378	15	16	15	3UTR		0	0
hsa-miR-1825	NM_001191022	CTCF	TCCAGTGCCCTCCTCTCC#GGGGAGGAGGATCTACTGC#..(((((.((((((((((#))))))))))...))))).	2798	2817	1.0	-23.5	0	6.177769e-05	0.588	4.883853	4.458300570833332	-7.27063564855292	15	19	10	3UTR		0	0
hsa-miR-1825	NM_001191056	PDE1C	TCCAGTGCCCTCCTCTCC#GAGTCTGTAGGCTCTTTCCTGATGAGGGCACTGGC#.(((((((((((.((...#.)).))))))))))).	8405	8440	1.0	-25.1	1	9.424038e-05	0.544	5.726178272727272	4.864005554	-5.315504530326973	13	16	11	3UTR		0	0
hsa-miR-1825	NM_001193272	RBBP5	TCCAGTGCCCTCCTCTCC#GGAGGTGGGAGGGTG#......((((((((((((#))))..)))))))).	1724	1739	1.0	-19.7	0	0.002155281	0.544	0.0	0.0	-15.566558404643448	12	15	8	3UTR		0	0
hsa-miR-1825	NM_001193277	MID1	TCCAGTGCCCTCCTCTCC#GGACTCTAAATAGTGGATTAAGATGAGGGTGGGCCTGGGT#(((((.(((((((((((.#.)).))))).))))))))).	5009	5049	1.0	-23.8	0	0.0004738848	0.588	0.0	0.0	-5.838533207394711	16	20	9	3UTR		0	0
hsa-miR-1825	NM_001193277	MID1	TCCAGTGCCCTCCTCTCC#AGGGGAGGGGCACC#....((((((((((((..#))))))))).))).	5696	5710	1.0	-20.5	0	2.108956e-05	0.515	0.0	0.0	-9.546562468637928	12	14	9	3UTR		0	0
hsa-miR-1825	NM_001193307	SAMD9	TCCAGTGCCCTCCTCTCC#AGAGGAAGACCAGACATTATGGGCCTGGAA#(((((.((((((((((..#))))))..............))))))))).	5858	5888	1.0	-21.7	0	0.000578875	0.515	2.846252916666666	2.0383923224999996	-5.838533207394711	15	30	9	3UTR		0	0
hsa-miR-1825	NM_001193376	TERT	TCCAGTGCCCTCCTCTCC#GGGGGGAGGTGCTGTGGGA#((((..(((((((((((.#))))))))).))..)))).	3790	3809	1.0	-24.4	0	0.00362264	0.529	-0.09617686666666668	-0.43730673	-9.957570382207184	15	19	9	3UTR		0	0
hsa-miR-1825	NM_001193380	IL17RE	TCCAGTGCCCTCCTCTCC#GGGGTGGGTGGGTGCTGGC#.(((((((((.(((((((#)))).))).))))))))).	2682	2701	1.0	-25.3	1	0.0003521125	0.353	0.37621233333333337	0.04642074499999985	-6.618099312767468	16	19	9	3UTR		0	0
hsa-miR-1825	NM_001193421	TSHZ2	TCCAGTGCCCTCCTCTCC#GGGCAGGGGGGAAGTGGGT#((((.(.(((((((.(((#))).))))))).).)))).	9118	9137	1.0	-20.9	0	0.09020467	0.588	0.3828324285714286	0.21886108125	-10.335747716136089	15	19	7	3UTR		0	0
hsa-miR-1825	NM_001193424	SUV39H2	TCCAGTGCCCTCCTCTCC#AGGGGGTCACTGGGT#(((((((.((((((....#)))))).))))))).	1417	1432	1.0	-20.7	1	0.0002221621	0.574	0.25110215714285716	0.2890238225	-7.219708015936543	13	15	7	3UTR		0	0
hsa-miR-1825	NM_001193427	SUV39H2	TCCAGTGCCCTCCTCTCC#AGGGGGTCACTGGGT#(((((((.((((((....#)))))).))))))).	918	933	1.0	-20.7	1	0.0002221621	0.574	0.25110215714285716	0.2890238225	-7.219708015936543	13	15	7	3UTR		0	0
hsa-miR-1825	NM_001193502	TCF24	TCCAGTGCCCTCCTCTCC#GTGGAAGGCACTGGGA#(((((((((.(((.(...#).))).))))))))).	1516	1532	1.0	-22.0	1	6.499001e-06	0.5	0.0	0.0	-6.269969912353863	13	16	9	3UTR		0	0
hsa-miR-1825	NM_001193511	MAP3K12	TCCAGTGCCCTCCTCTCC#GGGAGGAGGGAGGCTAAGGCTGGGT#((((((.((((((((((.#))))))))))........)))))).	3165	3190	1.0	-24.7	0	4.39556e-05	0.426	0.0	0.0	-5.4812609810729835	16	25	10	3UTR		0	0
hsa-miR-1825	NM_001194946	EIF4G1	TCCAGTGCCCTCCTCTCC#GGGGAAGGGGGGGCACGGT#.((.((((((((((((((#)))))..))))))))))).	5376	5395	1.0	-25.7	0	1.830379e-05	0.471	2.1578253125	2.550162705	-6.825347112316308	16	19	11	3UTR		0	0
hsa-miR-1825	NM_001194947	EIF4G1	TCCAGTGCCCTCCTCTCC#GGGGAAGGGGGGGCACGGT#.((.((((((((((((((#)))))..))))))))))).	5319	5338	1.0	-25.7	0	1.830379e-05	0.471	1.7976880062500002	2.5970510499999993	-6.825347112316308	16	19	11	3UTR		0	0
hsa-miR-1825	NM_001195045	YAP1	TCCAGTGCCCTCCTCTCC#GGGGAGGGTGGGAAAGTTTGGGG#(((((..(((((((((((#)))))))).))).....))))).	3811	3834	1.0	-21.6	0	0.1423088	0.471	0.2884425	0.34679020749999995	-7.382219742266031	16	23	8	3UTR		0	0
hsa-miR-1825	NM_001195053	DDIT3	TCCAGTGCCCTCCTCTCC#GGGGGAAGGCTTGGAG#(((((.(((.((((((..#)))))).)))))))).	961	977	1.0	-19.4	0	0.0001569566	0.5	3.0462845000000005	2.1199019212500003	-7.08103967572289	14	16	8	3UTR		0	0
hsa-miR-1825	NM_001195056	DDIT3	TCCAGTGCCCTCCTCTCC#GGGGGAAGGCTTGGAG#(((((.(((.((((((..#)))))).)))))))).	1071	1087	1.0	-19.4	0	0.0001569566	0.5	3.0462845000000005	2.2533049400000005	-7.08103967572289	14	16	8	3UTR		0	0
hsa-miR-1825	NM_001195057	DDIT3	TCCAGTGCCCTCCTCTCC#GGGGGAAGGCTTGGAG#(((((.(((.((((((..#)))))).)))))))).	790	806	1.0	-19.4	0	0.0001569566	0.5	3.0462845000000005	2.2297632875000004	-7.08103967572289	14	16	8	3UTR		0	0
hsa-miR-1825	NM_001195059	PLEKHO2	TCCAGTGCCCTCCTCTCC#AGGAGGGCCATTGGGC#((((((((((((((....#)))))))).)))))).	1527	1543	1.0	-22.6	1	3.353049e-05	0.426	0.129314	-0.15173843999999992	-4.906073086755913	14	16	8	3UTR		0	0
hsa-miR-1825	NM_001195138	GIMD1	TCCAGTGCCCTCCTCTCC#GGAAAGGAGCATTGGGTATTGGAG#((((((((((((((.(((#))).)))).....)))))))))).	738	762	1.0	-23.2	1	0.04603653	0.618	0.15782044210526316	0.5199897437500001	-4.6730240064523	17	24	10	3UTR		0	0
hsa-miR-1825	NM_001195302	USB1	TCCAGTGCCCTCCTCTCC#AGTAGAGGGCAGCCTGGGC#((((((((((((..((..#))..)))))))..))))).	1422	1441	1.0	-20.1	1	5.803387e-09	0.471	1.7172292142857144	-0.08630244374999999	-6.083544976388314	14	19	7	3UTR		0	0
hsa-miR-1825	NM_001195416	DCLK1	TCCAGTGCCCTCCTCTCC#GGGGAGGTGGGGGTAGGGGGC#(((..(((((((((((((#)))))))..))))))..))).	3385	3406	1.0	-23.7	0	0.04563585	0.456	0.6895431066666666	1.79806211	-11.088633895973327	16	21	7	3UTR		0	0
hsa-miR-1825	NM_001195442	FAM240A	TCCAGTGCCCTCCTCTCC#GGGTTAGATGGTGGTTGCTAGGTGGAGGGTGCTA#...((((((((((.((..#.)).)))))))))).	1583	1617	1.0	-19.8	0	0.007889986	0.574	0.13328439999999997	0.07649091249999998	-7.371380111199145	12	15	10	3UTR		0	0
hsa-miR-1825	NM_001195602	SEPHS1	TCCAGTGCCCTCCTCTCC#AGGGCGCTGGAT#(((((((((((.......#))))))))))).	2611	2623	1.0	-21.5	1	7.029252e-05	0.485	6.075686272727273	5.918902742125002	-10.39884692653892	11	12	11	3UTR		0	0
hsa-miR-1825	NM_001195604	SEPHS1	TCCAGTGCCCTCCTCTCC#AGGGCGCTGGAT#(((((((((((.......#))))))))))).	2669	2681	1.0	-21.5	1	7.029252e-05	0.485	5.296255818181819	2.8319495399999997	-10.39884692653892	11	12	11	3UTR		0	0
hsa-miR-1825	NM_001195755	FFAR4	TCCAGTGCCCTCCTCTCC#GGGGGGGCCTGGGC#(((((.((((((((....#))))))))))))).	3114	3128	1.0	-23.0	0	0.0004688884	0.412	0.0	0.0	-6.807031847948959	13	14	13	3UTR		0	0
hsa-miR-1825	NM_001195833	RINL	TCCAGTGCCCTCCTCTCC#GGAGGGGAGGGGAAGGGAG#(((..(.(((((((((((#))))))))))).)..))).	2042	2061	1.0	-28.6	0	0.13535	0.441	1.2224839090909092	0.8507914450000003	-12.632320430844647	15	19	11	3UTR		0	0
hsa-miR-1825	NM_001197129	SYS1	TCCAGTGCCCTCCTCTCC#GAGAGGGCAGGGCAATGGC#.(((.((((((((((((.#))))))..)))))).))).	2727	2746	1.0	-23.9	0	0.001278531	0.618	-0.05909697142857144	0.13767188875000003	-7.91236201216959	15	19	6	3UTR		0	0
hsa-miR-1825	NM_001197297	GABPA	TCCAGTGCCCTCCTCTCC#GAGAGAGAGGGAGGGAT#(((....((((((((((.#))))).)))))..))).	3047	3064	1.0	-20.5	0	0.02761348	0.603	0.05608645454545451	-0.035576643375	-14.533279192037693	13	17	5	3UTR		0	0
hsa-miR-1825	NM_001197320	MCL1	TCCAGTGCCCTCCTCTCC#GGGGAGGAGGAGGCAGGTGGT#.(((.(((((((((((((#))))))))))..)))..))).	3147	3168	1.0	-24.6	0	0.01275207	0.412	2.355516706666667	2.9906283224999997	-7.91236201216959	16	21	10	3UTR		0	0
hsa-miR-1825	NM_001198595	STON1	TCCAGTGCCCTCCTCTCC#GGAGGGGAGGCTTATTCAATTCTTCTGACCTCAGAACTGGC#.(((((..((((((((((#)))))))))).........................))))).	4915	4956	1.0	-22.3	0	0.0001021161	0.544	0.0	0.0	-7.650646301409068	15	41	10	3UTR		0	0
hsa-miR-1825	NM_001198595	STON1	TCCAGTGCCCTCCTCTCC#GGAATAGTGATCTTCAAAAAACCCTTGCTTTTAGGGGAGGGAAGCGGGGAA#(((.((.(((((((((..#.)))))))))..))..))).	5031	5082	1.0	-21.5	0	0.0911009	0.544	0.0	0.0	-8.513283256032173	14	20	9	3UTR		0	0
hsa-miR-1825	NM_001198656	PALM2AKAP2	TCCAGTGCCCTCCTCTCC#GGGGAGGAGGGGAAAAAAGCAGCAATACTGTGTTTGGAA#((((((.(((((((((((#))))))))))).)....................))))).	6818	6857	1.0	-25.1	0	0.003317495	0.574	0.9254378	1.1539159218874997	-5.4812609810729835	17	39	11	3UTR		0	0
hsa-miR-1825	NM_001198719	RBBP7	TCCAGTGCCCTCCTCTCC#GGGGGGGGGCGGGGGAG#(((..(((((((((((..#)))))))))))..))).	2041	2058	1.0	-24.2	0	0.01520577	0.574	0.38998881818181824	0.45549140625000006	-11.088633895973327	14	17	11	3UTR		0	0
hsa-miR-1825	NM_001198780	ARPC4	TCCAGTGCCCTCCTCTCC#GGTGGGGAGGGAGGGAG#(((....((((((((.((#)).))))))))..))).	1044	1061	1.0	-21.7	0	4.034237e-15	0.426	0.0	0.0	-14.766328272341307	13	17	8	3UTR		0	0
hsa-miR-1825	NM_001198802	EIF4G3	TCCAGTGCCCTCCTCTCC#GGAGAGGGGAAAGAGAAAAAAAGGTGATCATGGAGGAAAAAGGTACTGGAT#(((((((((.((((((..#.))))))....))))))))).	5532	5583	1.0	-22.7	1	0.03395581	0.603	0.0	0.0	-5.180080914529843	15	21	9	3UTR		0	0
hsa-miR-1825	NM_001198836	RBM14	TCCAGTGCCCTCCTCTCC#GGAGGGAGGGAGAAAAGAGGTGGGT#((((...((((((.((((#))))))))))..........)))).	773	798	1.0	-19.9	0	0.03050175	0.471	2.1916845000000005	1.8776844237500003	-12.35809683459891	14	25	10	3UTR		0	0
hsa-miR-1825	NM_001198837	RBM14	TCCAGTGCCCTCCTCTCC#GGAGGGAGGGAGAAAAGAGGTGGGT#((((...((((((.((((#))))))))))..........)))).	662	687	1.0	-19.9	0	0.03050175	0.471	2.1916845000000005	1.8776844237500003	-12.35809683459891	14	25	10	3UTR		0	0
hsa-miR-1825	NM_001198938	DTNA	TCCAGTGCCCTCCTCTCC#GGGGTAAGTTTGGTTGGTCAGAGGGAGTTGTGCTGGAG#((((((((.((((.(((.#.)))))))..)))))))).	2750	2788	1.0	-21.3	1	0.01936524	0.559	0.0	0.0	-5.850804021967834	15	19	8	3UTR		0	0
hsa-miR-1825	NM_001198939	DTNA	TCCAGTGCCCTCCTCTCC#GAGGGAGTTGTGCTGGAG#((((((((.((((.(((.#)))))))..)))))))).	5374	5392	1.0	-21.1	1	0.01936524	0.559	0.0	0.0	-5.850804021967834	15	18	8	3UTR		0	0
hsa-miR-1825	NM_001198940	DTNA	TCCAGTGCCCTCCTCTCC#GAGGGAGTTGTGCTGGAG#((((((((.((((.(((.#)))))))..)))))))).	5353	5371	1.0	-21.1	1	0.01936524	0.559	0.0	0.0	-5.850804021967834	15	18	8	3UTR		0	0
hsa-miR-1825	NM_001198941	DTNA	TCCAGTGCCCTCCTCTCC#GGAGCTTTATAGGAGTACTGGAC#(((((((((((...((((#))))......))).)))))))).	3785	3808	1.0	-19.3	1	0.02238459	0.618	0.05669061666666669	0.28083760875	-9.430348285984671	15	23	8	3UTR		0	0
hsa-miR-1825	NM_001198942	DTNA	TCCAGTGCCCTCCTCTCC#GGAGCAGGTGGCCACTGGT#.((((((.((.(((((((#)))).))).)).)))))).	3999	4018	1.0	-23.1	1	2.036862e-06	0.5	1.822610375	1.507493695375	-8.9317342419481	15	19	6	3UTR		0	0
hsa-miR-1825	NM_001198942	DTNA	TCCAGTGCCCTCCTCTCC#GAGGGAGTTGTGCTGGAG#((((((((.((((.(((.#)))))))..)))))))).	4773	4791	1.0	-21.1	1	0.01936524	0.559	1.8375504875000002	2.1965348350000005	-5.850804021967834	15	18	8	3UTR		0	0
hsa-miR-1825	NM_001198943	DTNA	TCCAGTGCCCTCCTCTCC#GGAGCAGGTGGCCACTGGT#.((((((.((.(((((((#)))).))).)).)))))).	3742	3761	1.0	-23.1	1	2.036862e-06	0.5	1.822610375	1.507493695375	-8.9317342419481	15	19	6	3UTR		0	0
hsa-miR-1825	NM_001198943	DTNA	TCCAGTGCCCTCCTCTCC#GAGGGAGTTGTGCTGGAG#((((((((.((((.(((.#)))))))..)))))))).	4516	4534	1.0	-21.1	1	0.01936524	0.559	1.8375504875000002	2.1965348350000005	-5.850804021967834	15	18	8	3UTR		0	0
hsa-miR-1825	NM_001198944	DTNA	TCCAGTGCCCTCCTCTCC#GGAGCAGGTGGCCACTGGT#.((((((.((.(((((((#)))).))).)).)))))).	3828	3847	1.0	-23.1	1	2.036862e-06	0.5	1.822610375	1.507493695375	-8.9317342419481	15	19	6	3UTR		0	0
hsa-miR-1825	NM_001198944	DTNA	TCCAGTGCCCTCCTCTCC#GAGGGAGTTGTGCTGGAG#((((((((.((((.(((.#)))))))..)))))))).	4602	4620	1.0	-21.1	1	0.01936524	0.559	1.8375504875000002	2.1965348350000005	-5.850804021967834	15	18	8	3UTR		0	0
hsa-miR-1825	NM_001198945	DTNA	TCCAGTGCCCTCCTCTCC#GGAGCTTTATAGGAGTACTGGAC#(((((((((((...((((#))))......))).)))))))).	3395	3418	1.0	-19.3	1	0.02238459	0.618	0.05669061666666669	0.28083760875	-9.430348285984671	15	23	8	3UTR		0	0
hsa-miR-1825	NM_001199140	AMMECR1L	TCCAGTGCCCTCCTCTCC#GAGGGGGGGTACG#....((((((.((((((.#)))))))))))).	3457	3470	1.0	-21.3	0	0.003063138	0.721	4.771190000000001	5.6669688725	-12.371336944048279	12	13	12	3UTR		0	0
hsa-miR-1825	NM_001199148	SLC38A11	TCCAGTGCCCTCCTCTCC#GGGGGGTGGGCATTTTCTTTGTCCTTAAAAGTCTGTGGAA#((((((((((.((((((.#)))))).))))))......................)))).	1925	1965	1.0	-22.1	1	0.07305333	0.544	0.0	0.0	-6.7623489216120145	16	40	6	3UTR		0	0
hsa-miR-1825	NM_001199148	SLC38A11	TCCAGTGCCCTCCTCTCC#GGAGGGAGAGCAATTGGT#.(((((((.((((.((((#)))))))).))).)))).	5146	5164	1.0	-20.5	1	0.1045779	0.588	0.0	0.0	-5.706554413123287	15	18	8	3UTR		0	0
hsa-miR-1825	NM_001199196	ARMC6	TCCAGTGCCCTCCTCTCC#GGGGAGGGGGGAGCC#....((.(((((((((((#))))))))))).)).	2056	2071	1.0	-23.3	0	0.0002179584	0.382	0.0	0.0	-11.090249003509248	13	15	11	3UTR		0	0
hsa-miR-1825	NM_001199201	ZBBX	TCCAGTGCCCTCCTCTCC#GGTGTCCTGGGAGGGACCTGGT#.((((..(((((((....#.)))))))..)))).	3552	3574	1.0	-20.1	0	4.313745e-05	0.515	0.0	0.0	-8.20646877397573	11	15	7	3UTR		0	0
hsa-miR-1825	NM_001199202	ZBBX	TCCAGTGCCCTCCTCTCC#GGTGTCCTGGGAGGGACCTGGT#.((((..(((((((....#.)))))))..)))).	3397	3419	1.0	-20.1	0	4.313745e-05	0.515	0.0	0.0	-8.20646877397573	11	15	7	3UTR		0	0
hsa-miR-1825	NM_001199214	STMN2	TCCAGTGCCCTCCTCTCC#GGGAGGGTCTGGC#.((((.((((((((....#)))))))))))).	706	719	1.0	-20.2	0	1.319249e-05	0.412	2.30310775	4.227872995	-6.662782239104412	12	13	12	3UTR		0	0
hsa-miR-1825	NM_001199233	TEX48	TCCAGTGCCCTCCTCTCC#GGCTGCACAGCTGCTGGGGCATCTCCATGAGGAAGAGGGCGGTGGAC#((((.(((((((.(((..#.))).))))))).)))).	639	686	1.0	-23.8	0	0.02596888	0.456	0.32195685714285716	0.7082069512500002	-9.34574223368038	14	18	7	3UTR		0	0
hsa-miR-1825	NM_001199280	HAS3	TCCAGTGCCCTCCTCTCC#GGGAGGAGGGAGTGCTGT#..((((.((((((((((.#))))))))))...)))).	1875	1893	1.0	-23.9	0	0.0007903423	0.515	2.5310639999999998	1.61673408375	-6.5006872542436085	14	18	10	3UTR		0	0
hsa-miR-1825	NM_001199455	BRD2	TCCAGTGCCCTCCTCTCC#GGGGGAGGGATGCAGGGAC#(((.((((((((((((..#))))))))).)))..))).	3957	3976	1.0	-21.1	0	0.01496036	0.441	1.6016764615384618	0.9372698687500002	-6.969596721160855	15	19	9	3UTR		0	0
hsa-miR-1825	NM_001199552	CIDEC	TCCAGTGCCCTCCTCTCC#GGACCCTGAGTGAGGAGGAGGAGCTGGAA#((((((..((((((((..#.)))))))).)))))).	897	926	1.0	-24.6	0	0.01712961	0.368	0.0	0.0	-7.794895910253615	14	17	8	3UTR		0	0
hsa-miR-1825	NM_001199583	PACSIN1	TCCAGTGCCCTCCTCTCC#GAGGGCGGGGAGCTGGAA#((((((.((((.(((((.#))))).)))).)))))).	3014	3032	1.0	-24.0	0	0.000318399	0.412	-0.5451148333333333	-0.10319441150000003	-8.82806429066934	15	18	6	3UTR		0	0
hsa-miR-1825	NM_001199619	NCOA7	TCCAGTGCCCTCCTCTCC#GAGGGAGGGACCTAGTGGGA#((((.((((((((.(((.#)))))))))...)).)))).	6240	6260	1.0	-20.3	0	0.0003833074	0.485	0.0	0.0	-8.913451538534543	15	20	9	3UTR		0	0
hsa-miR-1825	NM_001199621	NCOA7	TCCAGTGCCCTCCTCTCC#GAGGGAGGGACCTAGTGGGA#((((.((((((((.(((.#)))))))))...)).)))).	5760	5780	1.0	-20.3	0	0.0003833074	0.485	0.0	0.0	-8.913451538534543	15	20	9	3UTR		0	0
hsa-miR-1825	NM_001199622	NCOA7	TCCAGTGCCCTCCTCTCC#GAGGGAGGGACCTAGTGGGA#((((.((((((((.(((.#)))))))))...)).)))).	3775	3795	1.0	-20.3	0	0.0003833074	0.485	0.15850836363636361	-0.010537049999999992	-8.913451538534543	15	20	9	3UTR		0	0
hsa-miR-1825	NM_001199633	SLC28A3	TCCAGTGCCCTCCTCTCC#AGGGGGGCATGTTGGT#.(((((((((((((....#))))))))))..))).	2949	2965	1.0	-20.3	1	0.0002361885	0.485	1.5098953800000003	1.3955986283749997	-4.761823477911366	13	16	10	3UTR		0	0
hsa-miR-1825	NM_001199671	CALU	TCCAGTGCCCTCCTCTCC#GGTTTAGCCAAATGCAACGGGGAGGAAGCACCTGGAA#((((((((..((((((((#.)))))))).)))).)))).	4598	4635	1.0	-24.4	1	3.586781e-05	0.5	0.3242275	0.12473059150000003	-6.236470572775607	16	20	8	3UTR		0	0
hsa-miR-1825	NM_001199673	CALU	TCCAGTGCCCTCCTCTCC#GGTTTAGCCAAATGCAACGGGGAGGAAGCACCTGGAA#((((((((..((((((((#.)))))))).)))).)))).	3583	3620	1.0	-24.4	1	3.586781e-05	0.5	0.3242275	0.12473059150000003	-6.236470572775607	16	20	8	3UTR		0	0
hsa-miR-1825	NM_001199743	DCTN5	TCCAGTGCCCTCCTCTCC#GAGAGCCTAGAGGGTGCTGC#..(((((((((((((((.#)))))....)))))))))).	4013	4033	1.0	-22.8	1	1.032007e-05	0.441	0.47609126842105265	0.15768091625000005	-4.95700071937229	15	20	10	3UTR		0	0
hsa-miR-1825	NM_001199743	DCTN5	TCCAGTGCCCTCCTCTCC#GGGACGAATGGGTGCTGGGC#((((((((((((.((((.#)))).))..)))))))))).	3122	3142	1.0	-20.9	1	0.0001627099	0.485	-0.03530272857142856	-0.07366101749999998	-5.226705058867908	16	20	10	3UTR		0	0
hsa-miR-1825	NM_001199860	KCNAB2	TCCAGTGCCCTCCTCTCC#GAAAGGAGGGCGCTGGC#.(((((((((((((.((.#)).))))))))))))).	3561	3578	1.0	-29.0	1	3.828746e-06	0.324	-1.5505508153846153	-1.0156265525000001	-4.528774397607753	15	17	13	3UTR		0	0
hsa-miR-1825	NM_001199861	KCNAB2	TCCAGTGCCCTCCTCTCC#GAAAGGAGGGCGCTGGC#.(((((((((((((.((.#)).))))))))))))).	3567	3584	1.0	-29.0	1	3.828746e-06	0.324	-1.5505508153846153	-1.0156265525000001	-4.528774397607753	15	17	13	3UTR		0	0
hsa-miR-1825	NM_001199862	KCNAB2	TCCAGTGCCCTCCTCTCC#GAAAGGAGGGCGCTGGC#.(((((((((((((.((.#)).))))))))))))).	3868	3885	1.0	-29.0	1	3.828746e-06	0.324	-1.5505508153846153	-1.0156265525000001	-4.528774397607753	15	17	13	3UTR		0	0
hsa-miR-1825	NM_001199863	KCNAB2	TCCAGTGCCCTCCTCTCC#GAAAGGAGGGCGCTGGC#.(((((((((((((.((.#)).))))))))))))).	3579	3596	1.0	-29.0	1	3.828746e-06	0.324	-1.5505508153846153	-1.0156265525000001	-4.528774397607753	15	17	13	3UTR		0	0
hsa-miR-1825	NM_001199917	PGM3	TCCAGTGCCCTCCTCTCC#GGAGACTAGAGCCTTGAAGATGAGGAGTGCAGTGGC#.(((.(((.((((((((.#.)).)))))).))).))).	4714	4750	1.0	-21.4	0	0.00480567	0.559	5.14805188888889	3.7756603574999996	-8.968751670415353	14	19	6	3UTR		0	0
hsa-miR-1825	NM_001199918	PGM3	TCCAGTGCCCTCCTCTCC#GGAGACTAGAGCCTTGAAGATGAGGAGTGCAGTGGC#.(((.(((.((((((((.#.)).)))))).))).))).	4384	4420	1.0	-21.4	0	0.00480567	0.559	3.4151999444444443	1.9303776175	-8.968751670415353	14	19	6	3UTR		0	0
hsa-miR-1825	NM_001199989	RASD1	TCCAGTGCCCTCCTCTCC#GGGGGGGCGTGGGT#((((.(((((((((....#))))))))))))).	1452	1466	1.0	-20.5	0	4.603001e-06	0.471	1.8675594111111111	2.000824915	-9.025110261568384	13	14	13	3UTR		0	0
hsa-miR-1825	NM_001200019	OPRL1	TCCAGTGCCCTCCTCTCC#GGGGGGGGGGCGTCTGT#..(((((((((((((((.#)))))))))))).))).	2852	2869	1.0	-26.1	1	0.0003669195	0.294	-0.5713421125000001	-0.3367939475	-4.95700071937229	15	17	12	3UTR		0	0
hsa-miR-1825	NM_001201407	ZNF778	TCCAGTGCCCTCCTCTCC#GGGAGGGGGCCTGGT#.((((.((((.((((((.#)))))))))))))).	6161	6176	1.0	-25.3	0	5.21743e-07	0.338	-0.019574666666666685	-0.010504200000000012	-8.519058073960514	14	15	14	3UTR		0	0
hsa-miR-1825	NM_001201427	DAAM2	TCCAGTGCCCTCCTCTCC#GAGAGGGGGGCCACCCCATTTCTGGT#.((((.(((((((((((.#)))))))))))..........)))).	4652	4678	1.0	-25.2	0	0.0009382809	0.441	0.0	0.0	-5.694283598550164	15	26	11	3UTR		0	0
hsa-miR-1825	NM_001201575	CTSV	TCCAGTGCCCTCCTCTCC#GGAGGGAAGGGGCATGTGGGA#(((((((((((.((((((#))))))..))))))).)))).	2657	2678	1.0	-23.9	1	0.04759616	0.5	0.16086283333333332	-0.2055999937500001	-7.284377755798021	17	21	7	3UTR		0	0
hsa-miR-1825	NM_001202404	ALDH7A1	TCCAGTGCCCTCCTCTCC#GAGAGAAGGTTGGCAGGAAGAAATCATGGGTGAGGGTATGTGGGA#(((((((((((((((...#.))).)))))))).)))).	2995	3040	1.0	-20.2	1	0.05321429	0.588	0.32312026470588234	0.2911988275	-4.1706235265052785	15	19	8	3UTR		0	0
hsa-miR-1825	NM_001202429	ASB2	TCCAGTGCCCTCCTCTCC#GGGGAGCCTGGGTCTTGGAG#(((((.((((..((((((#))))))...)))).))))).	2547	2567	1.0	-20.9	0	3.079762e-05	0.515	1.0119923333333334	0.8169436274999999	-12.010110992401417	15	20	6	3UTR		0	0
hsa-miR-1825	NM_001202435	SCN1A	TCCAGTGCCCTCCTCTCC#GGAATATTTCTTCTCCAATTCCTTCTTTGCTGGGTTGGCACTGGAC#(((((((((..(((....#.)))..))))))))).	8923	8969	1.0	-22.0	1	3.179863e-05	0.529	5.872396666666666	5.1538851595000015	-8.973354030494443	12	16	9	3UTR		0	0
hsa-miR-1825	NM_001202469	NIPSNAP2	TCCAGTGCCCTCCTCTCC#GGTGAGGGGTGGTGCA#....(((((((((((.((#)).)))))).))))).	1609	1625	1.0	-19.7	0	0.001753911	0.559	0.7940651000000001	0.478109085	-9.779611548941542	13	16	6	3UTR		0	0
hsa-miR-1825	NM_001202475	CRHR2	TCCAGTGCCCTCCTCTCC#GGAGCAGAGGCATGGAGGAGGGAGGCGTGGGA#((((((.(((((((((..#.)))))))))..)).)))).	2110	2142	1.0	-23.0	0	0.01804977	0.471	3.797889777777778	5.170268772499998	-5.4812609810729835	15	20	9	3UTR		0	0
hsa-miR-1825	NM_001202476	UBE2E1	TCCAGTGCCCTCCTCTCC#GAGAGCTGCTTATGATTTTGAAGGGGTCAGGGAGGGTGGGAG#(((...((((((((((((#.))))...)))))))).))).	547	589	1.0	-21.3	0	0.0272616	0.559	4.088157333333333	2.928282759999999	-12.989592657166373	15	21	8	3UTR		0	0
hsa-miR-1825	NM_001202483	CRHR2	TCCAGTGCCCTCCTCTCC#GGAGCAGAGGCATGGAGGAGGGAGGCGTGGGA#((((((.(((((((((..#.)))))))))..)).)))).	2246	2278	1.0	-23.0	0	0.01804977	0.471	4.451911777777778	4.831172466249998	-5.4812609810729835	15	20	9	3UTR		0	0
hsa-miR-1825	NM_001202516	CFLAR	TCCAGTGCCCTCCTCTCC#GGGAGGGGGGTGAAGGAT#(((..((((((((((((.#))))))))))))..))).	8977	8995	1.0	-24.4	0	0.3864045	0.529	-0.4082488333333334	0.07676775000000004	-11.088633895973327	15	18	12	3UTR		0	0
hsa-miR-1825	NM_001202516	CFLAR	TCCAGTGCCCTCCTCTCC#GAGAGGAGTTTGGCAGGACTGGT#.((((((((((((((((.#))))))))...)))...))))).	12624	12647	1.0	-23.7	1	0.002204163	0.515	0.1082149545454545	0.03400583624999999	-3.793324837357118	16	23	8	3UTR		0	0
hsa-miR-1825	NM_001202517	CFLAR	TCCAGTGCCCTCCTCTCC#GGGAGGGGGGTGAAGGAT#(((..((((((((((((.#))))))))))))..))).	8664	8682	1.0	-24.4	0	0.3864045	0.529	-0.4082488333333334	0.07676775000000004	-11.088633895973327	15	18	12	3UTR		0	0
hsa-miR-1825	NM_001202517	CFLAR	TCCAGTGCCCTCCTCTCC#GAGAGGAGTTTGGCAGGACTGGT#.((((((((((((((((.#))))))))...)))...))))).	12311	12334	1.0	-23.7	1	0.002204163	0.515	0.1082149545454545	0.03400583624999999	-3.793324837357118	16	23	8	3UTR		0	0
hsa-miR-1825	NM_001202518	CFLAR	TCCAGTGCCCTCCTCTCC#GGGAGGGGGGTGAAGGAT#(((..((((((((((((.#))))))))))))..))).	9433	9451	1.0	-24.4	0	0.3864045	0.529	-0.4082488333333334	0.07676775000000004	-11.088633895973327	15	18	12	3UTR		0	0
hsa-miR-1825	NM_001202858	ECM1	TCCAGTGCCCTCCTCTCC#GGATCTTGGTGCCCTGGCCCAGGAGGGCACTGGC#.(((((((((((((....#.))))))))))))).	1942	1976	1.0	-28.2	1	5.101086e-06	0.441	-0.3579669769230769	0.17945261750000002	-4.761823477911366	13	15	13	3UTR		0	0
hsa-miR-1825	NM_001203251	MAPT	TCCAGTGCCCTCCTCTCC#GGGGGGAGGGGGGAGGAA#(((..(.((((((((((.#)))))))))).)..))).	4664	4682	1.0	-24.7	0	0.0627223	0.5	0.0	0.0	-12.632320430844647	14	18	10	3UTR		0	0
hsa-miR-1825	NM_001203252	MAPT	TCCAGTGCCCTCCTCTCC#GGGGGGAGGGGGGAGGAA#(((..(.((((((((((.#)))))))))).)..))).	4751	4769	1.0	-24.7	0	0.0627223	0.5	-0.33930854	0.31374174000000005	-12.632320430844647	14	18	10	3UTR		0	0
hsa-miR-1825	NM_001204052	SLC25A27	TCCAGTGCCCTCCTCTCC#AGAGGAGGAGTACCAGGAG#(((.((((((((((((..#)))))))).))))..))).	1061	1080	1.0	-22.1	0	0.003083028	0.485	0.581135	0.524975825	-6.969596721160855	15	19	8	3UTR		0	0
hsa-miR-1825	NM_001204077	UBE4A	TCCAGTGCCCTCCTCTCC#GGAGAAAACTGGAGGAAAATGGGCACA#....((((((((((((..#.))))))....)))))).	5072	5099	1.0	-19.9	0	0.0395218	0.544	0.6225303875	0.6681605799999999	-9.546562468637928	12	18	6	3UTR		0	0
hsa-miR-1825	NM_001204087	KCNN3	TCCAGTGCCCTCCTCTCC#AGAGGGGTCCGCTGGGA#(((((((..(((((((..#)))))))..))))))).	2920	2937	1.0	-21.2	1	4.248873e-05	0.353	0.0	0.0	-7.307599033628058	14	17	7	3UTR		0	0
hsa-miR-1825	NM_001204218	NOS1	TCCAGTGCCCTCCTCTCC#GGTGTCCGGGGGAGGGGGCATGGGG#.((.((((((.(((((((#.))))))))))))).)).	11173	11198	1.0	-27.2	0	0.0005631008	0.397	0.0	0.0	-9.650121587726659	15	18	13	3UTR		0	1
hsa-miR-1825	NM_001204410	SEC14L1	TCCAGTGCCCTCCTCTCC#GACGGTGGGGGTGCTGGGG#((((((((((((((.((.#)).)).)))))))))))).	3851	3870	1.0	-23.0	1	0.00471011	0.412	0.0	0.0	-4.6730240064523	16	19	12	3UTR		0	0
hsa-miR-1825	NM_001204414	TINAGL1	TCCAGTGCCCTCCTCTCC#AGAGGGGGGTCTCACTGTGTTGCCCAGGCTGGT#.(((((((((((((((..#)))))))))).................))))).	1929	1962	1.0	-22.3	1	0.0002191488	0.397	0.0	0.0	-3.793324837357118	15	33	10	3UTR		0	0
hsa-miR-1825	NM_001204446	AP5S1	TCCAGTGCCCTCCTCTCC#GACAGGAGGGCAGTAGAGCCCAGAGAAGAGAGCTTACCTGGAA#((((((((((((((.((.#)).))))))))).........................))))).	3833	3876	1.0	-23.0	1	0.0005170416	0.5	0.0	0.0	-4.6730240064523	16	43	9	3UTR		0	0
hsa-miR-1825	NM_001204447	AP5S1	TCCAGTGCCCTCCTCTCC#GACAGGAGGGCAGTAGAGCCCAGAGAAGAGAGCTTACCTGGAA#((((((((((((((.((.#)).))))))))).........................))))).	3681	3724	1.0	-23.0	1	0.0005170416	0.5	0.0	0.0	-4.6730240064523	16	43	9	3UTR		0	0
hsa-miR-1825	NM_001204504	DGKH	TCCAGTGCCCTCCTCTCC#GGGGGGGCATTGGC#.(((((((((((((....#))))))))))))).	3999	4013	1.0	-24.5	1	1.955475e-05	0.588	0.0	0.0	-4.761823477911366	13	14	13	3UTR		0	0
hsa-miR-1825	NM_001204505	DGKH	TCCAGTGCCCTCCTCTCC#GGGGGGGCATTGGC#.(((((((((((((....#))))))))))))).	3817	3831	1.0	-24.5	1	1.955475e-05	0.588	0.689998923076923	0.3191928125000001	-4.761823477911366	13	14	13	3UTR		0	0
hsa-miR-1825	NM_001204506	DGKH	TCCAGTGCCCTCCTCTCC#GGGGGGGCATTGGC#.(((((((((((((....#))))))))))))).	3769	3783	1.0	-24.5	1	1.955475e-05	0.588	0.689998923076923	0.3191928125000001	-4.761823477911366	13	14	13	3UTR		0	0
hsa-miR-1825	NM_001204510	EIF4A1	TCCAGTGCCCTCCTCTCC#GGAGGGGGGAGGGAAGGGAG#(((..(.(((((((((((#))))))))).)).)..))).	1236	1256	1.0	-23.9	0	0.05041933	0.426	2.1961237500000004	1.214887934125	-12.632320430844647	15	20	9	3UTR		0	0
hsa-miR-1825	NM_001204911	USB1	TCCAGTGCCCTCCTCTCC#AGAGGTAGCACTGGC#.(((((((...(((((..#)))))..))))))).	1912	1927	1.0	-18.8	1	8.442427e-05	0.515	-0.06570114285714287	0.23714033625	-8.91699543934141	12	15	7	3UTR		0	0
hsa-miR-1825	NM_001204961	PBX1	TCCAGTGCCCTCCTCTCC#GGAGGGAGGGTTTCTCTCCCAACGCTGAAGCGGTCAGACTGGAG#(((((((((((((.((((#)))))))))))..........................)))))).	1872	1916	1.0	-25.6	1	0.0002477472	0.485	0.0	0.0	-4.794414363722071	17	44	11	3UTR		0	0
hsa-miR-1825	NM_001205029	MDM1	TCCAGTGCCCTCCTCTCC#GGTGAGGCAAAGTGCTGGGA#((((((((...((((.((#)).))))....)))))))).	1855	1875	1.0	-18.4	1	0.0007509618	0.618	0.6491234875	0.7559707762499999	-9.294294128489573	14	20	8	3UTR		0	0
hsa-miR-1825	NM_001205228	SORT1	TCCAGTGCCCTCCTCTCC#GGACCTCTAGGGAGGAGGGTTTTGGT#.((((.(((((((((((.#.))))))))))).)))).	6318	6344	1.0	-27.0	0	4.357199e-10	0.5	2.863984818181819	3.23188436	-5.694283598550164	15	18	11	3UTR		0	0
hsa-miR-1825	NM_001206	KLF9	TCCAGTGCCCTCCTCTCC#GGGGAGGGGGGTAAGGCCAAGACTGGGG#((((((((((((((((((#)))))))))))).........)))))).	2373	2401	1.0	-29.0	1	0.0008686431	0.471	2.4607829185185186	1.7671729274999999	-3.937574446201665	18	28	12	3UTR		0	0
hsa-miR-1825	NM_001206486	ATF3	TCCAGTGCCCTCCTCTCC#AGAGCTAAGCAGTCGTGGTATGGGGGCGACTGGGG#((((((((((.((...((#.))...)))))).)))))).	767	802	1.0	-21.0	1	5.265506e-06	0.485	0.6800825454545455	2.9004760912499994	-8.58768747968667	14	20	6	3UTR		0	0
hsa-miR-1825	NM_001206491	MAVS	TCCAGTGCCCTCCTCTCC#GGAACAGTTAACAGGGGAGGGATACTGGGG#((((((((((((((((..#.))))))))).))))))).	9695	9725	1.0	-27.3	1	0.006566383	0.397	0.3489745805882353	-0.18760844912499997	-3.937574446201665	16	19	9	3UTR		0	0
hsa-miR-1825	NM_001206670	PLA2G4E	TCCAGTGCCCTCCTCTCC#GAGAGAGAGGAGCTCTGT#..(((.(((((((((((.#))))).)))).)).))).	2785	2803	1.0	-21.2	0	0.0001281489	0.574	1.7148268384615386	1.44844502	-6.857959480565336	14	18	5	3UTR		0	0
hsa-miR-1825	NM_001206796	PKM	TCCAGTGCCCTCCTCTCC#GGGTCAAGAAACAGCCAGCAAGAGTTAGGGGCCTTAGGGCACTGGGC#((((((((((((((((..#.)))))....))))))))))).	2382	2429	1.0	-26.2	1	1.401939e-06	0.426	0.0	0.0	-3.937574446201665	16	22	11	3UTR		0	0
hsa-miR-1825	NM_001206833	KAT5	TCCAGTGCCCTCCTCTCC#GGTGGGGTGGGTGCTGGC#.(((((((((.((((.((#)).)))).))))))))).	1843	1861	1.0	-25.6	1	0.0002468343	0.515	0.6780226666666667	0.6633600500000001	-6.851148393071081	15	18	9	3UTR		0	0
hsa-miR-1825	NM_001206836	RAB11A	TCCAGTGCCCTCCTCTCC#GAGAGGGGGGCACTTTTTCTGGAG#(((((((((((((((((.#))))))))))))))......))).	1235	1259	1.0	-30.1	1	0.0003889247	0.632	0.7169792782608696	0.7735509850000001	-3.937574446201665	17	24	14	3UTR		0	0
hsa-miR-1825	NM_001206842	GSG1	TCCAGTGCCCTCCTCTCC#GGGGAGGGGGGAGGGAT#(((....(((((((((((#)))))))))))..))).	2385	2402	1.0	-25.0	0	0.1591754	0.441	2.032699727272727	1.1541136150000002	-14.533279192037693	14	17	11	3UTR		0	0
hsa-miR-1825	NM_001206843	GSG1	TCCAGTGCCCTCCTCTCC#GGGGAGGGGGGAGGGAT#(((....(((((((((((#)))))))))))..))).	2175	2192	1.0	-25.0	0	0.1591754	0.441	3.6673051818181817	3.1936168925	-14.533279192037693	14	17	11	3UTR		0	0
hsa-miR-1825	NM_001206845	GSG1	TCCAGTGCCCTCCTCTCC#GGGGAGGGGGGAGGGAT#(((....(((((((((((#)))))))))))..))).	2106	2123	1.0	-25.0	0	0.1591754	0.441	3.6673051818181817	3.1936168925	-14.533279192037693	14	17	11	3UTR		0	0
hsa-miR-1825	NM_001206864	STRADB	TCCAGTGCCCTCCTCTCC#AGTTGGTGCACTGGAG#((((((((((..((....#))..)).)))))))).	1677	1693	1.0	-18.0	1	0.003120735	0.676	0.0	0.0	-11.077650871762618	12	16	8	3UTR		0	1
hsa-miR-1825	NM_001206880	IRAG1	TCCAGTGCCCTCCTCTCC#GGGGTAAGGAGCGGGGCACGGGGG#(((.(((((((.((((..#.)))).))))))).))).	2596	2620	1.0	-22.5	0	0.04399334	0.397	0.4286647	0.70043905375	-10.31640003075721	14	18	7	3UTR		0	0
hsa-miR-1825	NM_001206881	IRAG1	TCCAGTGCCCTCCTCTCC#GGGGAGGAGGAGGTAGGGGGC#(((..(((((((((((((#))))))))))..)))..))).	3023	3044	1.0	-23.3	0	0.08740478	0.456	0.45421299333333337	0.4607872799999999	-11.088633895973327	16	21	10	3UTR		0	0
hsa-miR-1825	NM_001206883	CTNND1	TCCAGTGCCCTCCTCTCC#GGAGGGGAGGGATGGAG#((((...(((((((((((#))))))))))).)))).	3456	3473	1.0	-26.8	0	0.0037596	0.456	1.1153022727272726	1.0759301125	-11.501256917078504	15	17	11	3UTR		0	0
hsa-miR-1825	NM_001206884	CTNND1	TCCAGTGCCCTCCTCTCC#GGAGGGGAGGGATGGAG#((((...(((((((((((#))))))))))).)))).	3369	3386	1.0	-26.8	0	0.0037596	0.456	1.1153022727272726	1.0759301125	-11.501256917078504	15	17	11	3UTR		0	0
hsa-miR-1825	NM_001206885	CTNND1	TCCAGTGCCCTCCTCTCC#GGAGGGGAGGGATGGAG#((((...(((((((((((#))))))))))).)))).	3670	3687	1.0	-26.8	0	0.0037596	0.456	1.1153022727272726	1.0759301125	-11.501256917078504	15	17	11	3UTR		0	0
hsa-miR-1825	NM_001206886	CTNND1	TCCAGTGCCCTCCTCTCC#GGAGGGGAGGGATGGAG#((((...(((((((((((#))))))))))).)))).	3438	3455	1.0	-26.8	0	0.0037596	0.456	0.0	0.0	-11.501256917078504	15	17	11	3UTR		0	0
hsa-miR-1825	NM_001206887	CTNND1	TCCAGTGCCCTCCTCTCC#GGAGGGGAGGGATGGAG#((((...(((((((((((#))))))))))).)))).	3375	3392	1.0	-26.8	0	0.0037596	0.456	0.0	0.0	-11.501256917078504	15	17	11	3UTR		0	0
hsa-miR-1825	NM_001206888	CTNND1	TCCAGTGCCCTCCTCTCC#GGAGGGGAGGGATGGAG#((((...(((((((((((#))))))))))).)))).	3351	3368	1.0	-26.8	0	0.0037596	0.456	0.0	0.0	-11.501256917078504	15	17	11	3UTR		0	0
hsa-miR-1825	NM_001206889	CTNND1	TCCAGTGCCCTCCTCTCC#GGAGGGGAGGGATGGAG#((((...(((((((((((#))))))))))).)))).	3470	3487	1.0	-26.8	0	0.0037596	0.456	0.0	0.0	-11.501256917078504	15	17	11	3UTR		0	0
hsa-miR-1825	NM_001206890	CTNND1	TCCAGTGCCCTCCTCTCC#GGAGGGGAGGGATGGAG#((((...(((((((((((#))))))))))).)))).	3193	3210	1.0	-26.8	0	0.0037596	0.456	0.0	0.0	-11.501256917078504	15	17	11	3UTR		0	0
hsa-miR-1825	NM_001206891	CTNND1	TCCAGTGCCCTCCTCTCC#GGAGGGGAGGGATGGAG#((((...(((((((((((#))))))))))).)))).	3543	3560	1.0	-26.8	0	0.0037596	0.456	1.1153022727272726	1.0759301125	-11.501256917078504	15	17	11	3UTR		0	0
hsa-miR-1825	NM_001206924	CD86	TCCAGTGCCCTCCTCTCC#AGGAGAGGCAGAGATAGAACCTGGAG#((((((((((((((....#))))).))))..........))))).	1435	1461	1.0	-18.5	1	0.006890099	0.559	0.120117808	-0.0014050199999999999	-4.906073086755913	14	26	5	3UTR		0	0
hsa-miR-1825	NM_001206925	CD86	TCCAGTGCCCTCCTCTCC#AGGAGAGGCAGAGATAGAACCTGGAG#((((((((((((((....#))))).))))..........))))).	1721	1747	1.0	-18.5	1	0.006890099	0.559	0.120117808	-0.0014050199999999999	-4.906073086755913	14	26	5	3UTR		0	0
hsa-miR-1825	NM_001206940	AGER	TCCAGTGCCCTCCTCTCC#GGAAGAGGAGGAGCGTGCAGAACTGA#..((((((((((((((((#))).))))))).)).......)))).	1125	1151	1.0	-21.2	1	0.007318701	0.426	1.2596720440000002	2.1997320775	-4.95700071937229	16	26	7	3UTR		0	0
hsa-miR-1825	NM_001207014	SERPINH1	TCCAGTGCCCTCCTCTCC#GGGGGGGAGGTGAGGTACCAGCCTTGGAT#(((((.((((((((((((#))))))))))..........)).))))).	1473	1502	1.0	-23.3	0	5.807377e-06	0.426	0.3407238318181819	1.0857396750000001	-5.838533207394711	17	29	10	3UTR	MIRT539657	0	0
hsa-miR-1825	NM_001214902	ESR2	TCCAGTGCCCTCCTCTCC#GGGGAGGAGGGGACTGGGA#((((((.(((((((((((#))))))))))).)))))).	2236	2255	1.0	-34.6	0	0.0005453981	0.426	1.4496220909090909	2.8604821950000003	-5.4812609810729835	17	19	11	3UTR		0	0
hsa-miR-1825	NM_001219	CALU	TCCAGTGCCCTCCTCTCC#GGTTTAGCCAAATGCAACGGGGAGGAAGCACCTGGAA#((((((((..((((((((#.)))))))).)))).)))).	3783	3820	1.0	-24.4	1	3.586781e-05	0.5	0.3242275	0.12473059150000003	-6.236470572775607	16	20	8	3UTR		0	0
hsa-miR-1825	NM_001235	SERPINH1	TCCAGTGCCCTCCTCTCC#GGGGGGGAGGTGAGGTACCAGCCTTGGAT#(((((.((((((((((((#))))))))))..........)).))))).	1429	1458	1.0	-23.3	0	5.807377e-06	0.426	0.3407238318181819	1.0857396750000001	-5.838533207394711	17	29	10	3UTR	MIRT539657	0	0
hsa-miR-1825	NM_001240	CCNT1	TCCAGTGCCCTCCTCTCC#GGAAGGAGGGTTGGC#.(((..((((((((.(((#)))))))))))))).	3159	3174	1.0	-19.8	0	0.06779663	0.456	0.6250724049999999	0.4206957549999999	-10.54877033361327	14	15	14	3UTR		0	0
hsa-miR-1825	NM_001242356	NCR1	TCCAGTGCCCTCCTCTCC#GGGAAAGAGGGACACTGGC#.(((((((((((.((((.#))))..))))).)))))).	774	793	1.0	-22.7	1	0.012496	0.426	-0.5103067833333335	-0.24313597574999996	-5.08245545002336	15	19	6	3UTR		0	0
hsa-miR-1825	NM_001242415	WDR20	TCCAGTGCCCTCCTCTCC#GAGAAGAGGGCACTGGAG#((((((((((((.((((.#)))).)))))))))))).	631	649	1.0	-31.4	1	0.0003531975	0.412	0.9100752166666668	-0.3857307349999999	-5.226705058867908	16	18	12	3UTR		0	0
hsa-miR-1825	NM_001242463	FBXO32	TCCAGTGCCCTCCTCTCC#GGAGAGGACATTGGAG#(((((((...((((((((#))))))))))))))).	1112	1128	1.0	-22.4	1	0.009958534	0.544	-0.14411025000000002	-0.28697980374999993	-8.550105501956237	15	16	15	3UTR		0	0
hsa-miR-1825	NM_001242466	PIK3R1	TCCAGTGCCCTCCTCTCC#GGAGGGGGAGGCAAGGT#.((..((((.((((((((#)))))))).)))).)).	2617	2634	1.0	-20.7	0	0.02799398	0.515	0.643621	0.68954674375	-12.186890755456961	14	17	8	3UTR		0	0
hsa-miR-1825	NM_001242481	EIF1AD	TCCAGTGCCCTCCTCTCC#GGGTGGGTGGGCTGAATGGGGAGGAAATGGGAAATGGCTGGAG#((((((.(((((((((((#.))))))))...))).....)))))).	1116	1159	1.0	-23.5	0	0.02038606	0.5	0.19186619285714285	0.07383334875	-5.4812609810729835	17	27	8	3UTR		0	0
hsa-miR-1825	NM_001242482	EIF1AD	TCCAGTGCCCTCCTCTCC#GGGGAGGAAATGGGAAATGGCTGGAG#((((((.(((((((((((#))))))))...))).....)))))).	1109	1135	1.0	-23.5	0	0.02038606	0.5	0.24084247142857146	0.13982903124999993	-5.4812609810729835	17	26	8	3UTR		0	0
hsa-miR-1825	NM_001242485	EIF1AD	TCCAGTGCCCTCCTCTCC#GGGTGGGTGGGCTGAATGGGGAGGAAATGGGAAATGGCTGGAG#((((((.(((((((((((#.))))))))...))).....)))))).	962	1005	1.0	-23.5	0	0.02038606	0.5	0.12819680714285714	0.13187993399999998	-5.4812609810729835	17	27	8	3UTR		0	0
hsa-miR-1825	NM_001242486	EIF1AD	TCCAGTGCCCTCCTCTCC#GGGGAGGAAATGGGAAATGGCTGGAG#((((((.(((((((((((#))))))))...))).....)))))).	904	930	1.0	-23.5	0	0.02038606	0.5	0.1470865714285714	-0.02381846149999997	-5.4812609810729835	17	26	8	3UTR		0	0
hsa-miR-1825	NM_001242487	ZSWIM8	TCCAGTGCCCTCCTCTCC#GGGAGGGGGCGTTGGGT#((((((((((.((((((.#)))))))))))))))).	5990	6007	1.0	-25.3	1	5.087804e-07	0.441	1.9393703999999996	2.3914524225000005	-6.7623489216120145	16	17	16	3UTR		0	0
hsa-miR-1825	NM_001242590	TREM1	TCCAGTGCCCTCCTCTCC#GGGAGGAGGGAGGAGGT#.((....((((((((((.#))))))))))....)).	601	618	1.0	-21.7	0	0.1931842	0.529	-0.24670871	-0.15121661875	-14.389029583193146	12	17	10	3UTR		0	0
hsa-miR-1825	NM_001242628	GFOD1	TCCAGTGCCCTCCTCTCC#GGAGAAAGAGGAGGGCCGTGGAA#((((..((((((((((..#.))))))))))..)))).	6507	6530	1.0	-28.3	0	0.0007797596	0.5	0.0	0.0	-9.957570382207184	14	18	10	3UTR		0	0
hsa-miR-1825	NM_001242628	GFOD1	TCCAGTGCCCTCCTCTCC#GGAGGTGGAGGGACAGTGTGAA#((((.(((((((((((((#))))).)))))).)).)).)).	1155	1177	1.0	-24.6	0	0.07798914	0.5	-0.22002536	-0.2945733562500001	-8.056611621014136	17	22	6	3UTR		0	0
hsa-miR-1825	NM_001242630	GFOD1	TCCAGTGCCCTCCTCTCC#GGAGAAAGAGGAGGGCCGTGGAA#((((..((((((((((..#.))))))))))..)))).	6601	6624	1.0	-28.3	0	0.0007797596	0.5	0.0	0.0	-9.957570382207184	14	18	10	3UTR		0	0
hsa-miR-1825	NM_001242630	GFOD1	TCCAGTGCCCTCCTCTCC#GGAGGTGGAGGGACAGTGTGAA#((((.(((((((((((((#))))).)))))).)).)).)).	1249	1271	1.0	-24.6	0	0.07798914	0.5	-0.36635068	-0.2704630325000001	-8.056611621014136	17	22	6	3UTR		0	0
hsa-miR-1825	NM_001242636	IL31RA	TCCAGTGCCCTCCTCTCC#GGAATGAGGGAGGCCCGAGGCAGGGCACTGGGG#((((((((((((((((((#.))).....)))).))))))))))).	4125	4158	1.0	-29.2	1	1.618902e-06	0.382	0.0	0.0	-3.937574446201665	18	26	11	3UTR		0	0
hsa-miR-1825	NM_001242636	IL31RA	TCCAGTGCCCTCCTCTCC#GGATGGGGGAGGGCACGGGT#(((.((((((((((((((#)))..)))))))))))))).	4425	4445	1.0	-27.5	0	6.318942e-10	0.353	0.0	0.0	-6.969596721160855	17	20	14	3UTR		0	0
hsa-miR-1825	NM_001242639	IL31RA	TCCAGTGCCCTCCTCTCC#GGAATGAGGGAGGCCCGAGGCAGGGCACTGGGG#((((((((((((((((((#.))).....)))).))))))))))).	4269	4302	1.0	-29.2	1	1.618902e-06	0.382	0.0	0.0	-3.937574446201665	18	26	11	3UTR		0	0
hsa-miR-1825	NM_001242639	IL31RA	TCCAGTGCCCTCCTCTCC#GGATGGGGGAGGGCACGGGT#(((.((((((((((((((#)))..)))))))))))))).	4569	4589	1.0	-27.5	0	6.318942e-10	0.353	0.0	0.0	-6.969596721160855	17	20	14	3UTR		0	0
hsa-miR-1825	NM_001242640	BRCC3	TCCAGTGCCCTCCTCTCC#GGACTGGAGGGGGTGTGGGG#((((.(.((((((..(((#)))..)))))).)..)))).	2531	2551	1.0	-21.0	0	0.01451576	0.485	-0.040598233333333324	0.466500065	-11.192587633656496	14	20	6	3UTR		0	0
hsa-miR-1825	NM_001242648	PHACTR1	TCCAGTGCCCTCCTCTCC#GGGGTGGGTTTGTTTTGGGGGTACTGT#..(((((((((((.((((#)))).))..........))))))))).	2363	2390	1.0	-20.4	1	0.000214902	0.544	0.5465094761904764	0.29470867000000006	-5.813840636892696	15	27	9	3UTR		0	0
hsa-miR-1825	NM_001242797	ZNF322	TCCAGTGCCCTCCTCTCC#GGAGAGGACCACTTGGGA#(((((((...((((((((#)))))))).)))).))).	4655	4673	1.0	-20.7	1	0.0005833917	0.544	-0.12506712499999997	0.4140638087500001	-8.550105501956237	15	18	8	3UTR		0	0
hsa-miR-1825	NM_001242798	ZNF322	TCCAGTGCCCTCCTCTCC#GGAGAGGACCACTTGGGA#(((((((...((((((((#)))))))).)))).))).	4510	4528	1.0	-20.7	1	0.0005833917	0.544	-0.12506712499999997	0.4140638087500001	-8.550105501956237	15	18	8	3UTR		0	0
hsa-miR-1825	NM_001242799	ZNF322	TCCAGTGCCCTCCTCTCC#GGAGAGGACCACTTGGGA#(((((((...((((((((#)))))))).)))).))).	4491	4509	1.0	-20.7	1	0.0005833917	0.544	0.0	0.0	-8.550105501956237	15	18	8	3UTR		0	0
hsa-miR-1825	NM_001242829	IP6K1	TCCAGTGCCCTCCTCTCC#GGGGAGGGGGTGCTCGGT#.(((((((((.(((((((#)))))))))))))).)).	4751	4769	1.0	-25.8	1	0.0002347293	0.353	0.41682998	0.1247837536637931	-6.618099312767468	16	18	14	3UTR		0	0
hsa-miR-1825	NM_001242829	IP6K1	TCCAGTGCCCTCCTCTCC#AGTAGAGGGCTCTGGGT#(((((.((((((..((..#))..)))))).))))).	2450	2467	1.0	-21.5	0	8.540652e-07	0.456	0.4850286666666667	0.37260359999999987	-7.984503737581361	13	17	6	3UTR		0	0
hsa-miR-1825	NM_001242850	RNF146	TCCAGTGCCCTCCTCTCC#GGAGTTGGGGTGGGAAGGGGTATGGGAA#(((.((((((((((((((#.)))).))))..)))))).))).	1345	1373	1.0	-21.3	0	0.1024728	0.574	1.7908765294117648	2.000767227	-6.969596721160855	17	23	6	3UTR		0	0
hsa-miR-1825	NM_001242933	SNX1	TCCAGTGCCCTCCTCTCC#GGAAGGGGAGGGCGGGAG#(((..(((((((((((((#))).))))))))))))).	6620	6638	1.0	-25.4	0	0.002841129	0.397	-0.5484958000000001	-0.17051216124999996	-11.088633895973327	16	18	13	3UTR		0	0
hsa-miR-1825	NM_001243013	ABCB9	TCCAGTGCCCTCCTCTCC#GGAGCGTGGAGGGCATCTGT#..(((((((((((.((((#))))...)))))))).))).	2934	2954	1.0	-24.9	1	5.26086e-05	0.338	1.6334426666666664	2.7153795425	-5.813840636892696	15	20	8	3UTR		0	0
hsa-miR-1825	NM_001243101	NTRK3	TCCAGTGCCCTCCTCTCC#GGTGTTCAGGGAGGGCATGGTCTGGAG#((((((((((((((....#.)))))))))....))))).	4980	5007	1.0	-24.2	1	0.004378901	0.485	0.0	0.0	-4.906073086755913	14	20	9	3UTR		0	0
hsa-miR-1825	NM_001243101	NTRK3	TCCAGTGCCCTCCTCTCC#GGAGAGTACAGGGTGCATTGGAA#(((((((((((.((((((#))))))....))).)))))))).	6677	6700	1.0	-24.2	1	0.007369536	0.5	0.0	0.0	-7.284377755798021	17	23	8	3UTR		0	0
hsa-miR-1825	NM_001243108	PLD2	TCCAGTGCCCTCCTCTCC#GGGGAAGGAAGGAGGGCACA#....((((((((((.(((#.))))))))))))).	3307	3327	1.0	-24.6	0	0.0006299777	0.382	-0.32084915999999997	0.8684537825	-10.282012028888563	13	15	13	3UTR		0	0
hsa-miR-1825	NM_001243135	PELI3	TCCAGTGCCCTCCTCTCC#GGAGAGAGGACTCACTGGT#.((((((.(((.((((((#)))))))))...)))))).	2383	2402	1.0	-22.4	1	0.003807934	0.441	0.2621656666666667	0.33024933125	-9.453763076134104	15	19	9	3UTR		0	0
hsa-miR-1825	NM_001243135	PELI3	TCCAGTGCCCTCCTCTCC#GAAGGGAGGGCCTGT#..(((.((((((((.((.#)).))))))))))).	2188	2203	1.0	-21.8	0	0.0001721404	0.456	0.3981551875	0.04132742250000001	-7.593409040815971	13	15	11	3UTR		0	0
hsa-miR-1825	NM_001243325	RAET1E	TCCAGTGCCCTCCTCTCC#GGAGGGAGGGCATCAGGT#.((.(((((((((.((((#)))))))))))))..)).	3619	3637	1.0	-25.5	0	0.0006275907	0.515	0.0	0.0	-7.682187029836714	15	18	13	3UTR		0	0
hsa-miR-1825	NM_001243327	RAET1E	TCCAGTGCCCTCCTCTCC#GGAGGGAGGGCATCAGGT#.((.(((((((((.((((#)))))))))))))..)).	4407	4425	1.0	-25.5	0	0.0006275907	0.515	0.0	0.0	-7.682187029836714	15	18	13	3UTR		0	0
hsa-miR-1825	NM_001243536	ANKRD65	TCCAGTGCCCTCCTCTCC#GGCTTCCGGAGGAGGGGATGGGAG#(((.((.(((((((((..#.))))))))).)).))).	873	897	1.0	-24.6	0	0.1145724	0.412	0.0	0.0	-8.513283256032173	14	18	9	3UTR		0	0
hsa-miR-1825	NM_001243571	MTMR2	TCCAGTGCCCTCCTCTCC#GGAGGGAGGGAGGAGGAA#(((....((((((.((((#))))))))))....))).	4192	4210	1.0	-22.1	0	0.07272344	0.574	-0.0637908333333333	0.23952020000000007	-15.3901191095581	13	18	10	3UTR		0	0
hsa-miR-1825	NM_001243597	CDON	TCCAGTGCCCTCCTCTCC#GGAGGGCAGAGGGG#(((..((((((((.....#))))))))..))).	4247	4261	1.0	-21.9	0	1.688103e-07	0.544	0.573825375	1.00978938	-12.913972454047983	11	14	8	3UTR		0	0
hsa-miR-1825	NM_001243646	CD2BP2	TCCAGTGCCCTCCTCTCC#GGGGTCTGTTAGTTATGGGGGTCTGGGCACTGGAG#((((((((((.(((((..#.)))))...)))))))))).	2570	2605	1.0	-27.1	1	8.234187e-07	0.426	2.57691393	1.9802247174999996	-6.7623489216120145	15	20	10	3UTR		0	0
hsa-miR-1825	NM_001243733	VEGFB	TCCAGTGCCCTCCTCTCC#GGAAGAGGAGACTGGGA#((((((...(((((((((#))).)))))))))))).	1016	1033	1.0	-20.0	0	0.01360681	0.471	0.16809444999999998	0.09678843375	-8.851285568499378	15	17	12	3UTR		0	0
hsa-miR-1825	NM_001243772	APH1A	TCCAGTGCCCTCCTCTCC#GGGGGGAGGGAGGAGGTATATTGGAA#(((((((((((((((((.#))))))))))........))))))).	1072	1098	1.0	-24.2	1	0.0006659939	0.544	5.069858485599999	4.564723172000002	-3.937574446201665	17	26	10	3UTR		0	0
hsa-miR-1825	NM_001243778	PRXL2A	TCCAGTGCCCTCCTCTCC#GAGGGGAGGGAGGAGGT#.((....((((((((((.#))))))))))....)).	3254	3271	1.0	-21.7	0	0.03557202	0.574	0.0	0.0	-14.389029583193146	12	17	10	3UTR		0	0
hsa-miR-1825	NM_001243779	PRXL2A	TCCAGTGCCCTCCTCTCC#GAGGGGAGGGAGGAGGT#.((....((((((((((.#))))))))))....)).	3338	3355	1.0	-21.7	0	0.03557202	0.574	0.0	0.0	-14.389029583193146	12	17	10	3UTR		0	0
hsa-miR-1825	NM_001243780	PRXL2A	TCCAGTGCCCTCCTCTCC#GAGGGGAGGGAGGAGGT#.((....((((((((((.#))))))))))....)).	3769	3786	1.0	-21.7	0	0.03557202	0.574	0.0	0.0	-14.389029583193146	12	17	10	3UTR		0	0
hsa-miR-1825	NM_001243781	PRXL2A	TCCAGTGCCCTCCTCTCC#GAGGGAGGGACTGGGT#((((((.((((((.(((.#))))))))))))))).	3592	3608	1.0	-25.0	0	3.000712e-06	0.515	0.7900595	0.062984899	-6.33810089859339	15	16	15	3UTR		0	0
hsa-miR-1825	NM_001243781	PRXL2A	TCCAGTGCCCTCCTCTCC#GAGGGGAGGGAGGAGGT#.((....((((((((((.#))))))))))....)).	3286	3303	1.0	-21.7	0	0.03557202	0.574	-0.36220555	-0.046923861249999976	-14.389029583193146	12	17	10	3UTR		0	0
hsa-miR-1825	NM_001243936	PRPSAP2	TCCAGTGCCCTCCTCTCC#GAGGGCCAAACTGGAA#((((((((((((......#))))))...)))))).	1229	1245	1.0	-19.9	1	0.004867522	0.515	2.4605252666666666	1.7906458000000005	-7.052043616942562	12	16	6	3UTR		0	0
hsa-miR-1825	NM_001243940	PRPSAP2	TCCAGTGCCCTCCTCTCC#GAGGGCCAAACTGGAA#((((((((((((......#))))))...)))))).	1113	1129	1.0	-19.9	1	0.004867522	0.515	2.4605252666666666	1.7906458000000005	-7.052043616942562	12	16	6	3UTR		0	0
hsa-miR-1825	NM_001243941	PRPSAP2	TCCAGTGCCCTCCTCTCC#GAGGGCCAAACTGGAA#((((((((((((......#))))))...)))))).	1305	1321	1.0	-19.9	1	0.004867522	0.515	2.4605252666666666	1.7906458000000005	-7.052043616942562	12	16	6	3UTR		0	0
hsa-miR-1825	NM_001243942	PRPSAP2	TCCAGTGCCCTCCTCTCC#GAGGGCCAAACTGGAA#((((((((((((......#))))))...)))))).	1338	1354	1.0	-19.9	1	0.004867522	0.515	2.4605252666666666	1.7906458000000005	-7.052043616942562	12	16	6	3UTR		0	0
hsa-miR-1825	NM_001243985	RELA	TCCAGTGCCCTCCTCTCC#GGAAAGGGGGGAGCTGGGG#((((((.(((((((.(((#))).))))))).)))))).	1642	1661	1.0	-26.1	0	2.079178e-05	0.485	6.3172685714285715	2.0323308212499995	-6.216710541323619	16	19	7	3UTR		0	1
hsa-miR-1825	NM_001244	TNFSF8	TCCAGTGCCCTCCTCTCC#GAGTAGATTCTTTGGGAGAAGCAGGCATTGGAA#(((((((((..(.(((((#.))))).)..))))))))).	3167	3200	1.0	-22.7	1	0.005358822	0.559	0.0	0.0	-9.293986002606438	15	20	9	3UTR		0	0
hsa-miR-1825	NM_001244638	ARID5B	TCCAGTGCCCTCCTCTCC#GGAGGGGGGGCATCTGTCCCCGGTGGAG#((((((((((.(((((((#)))))))))))))..........)))).	5312	5340	1.0	-25.8	1	1.000107e-06	0.5	0.16214497649999998	0.8163529939999998	-6.7623489216120145	17	28	13	3UTR		0	0
hsa-miR-1825	NM_001244766	MOB1B	TCCAGTGCCCTCCTCTCC#GGTAACAAAGCATAGCAGTTCTCTAGGGGAGAGGCCTGGC#.((((.((((((((((..#.))))))).))))))).	3148	3188	1.0	-23.1	0	5.012629e-05	0.515	0.5070733636363637	0.31734222874999996	-5.694283598550164	14	17	7	3UTR		0	0
hsa-miR-1825	NM_001244766	MOB1B	TCCAGTGCCCTCCTCTCC#GGGGGCGGGGGCTTGTTTGGGT#(((((.((((((.(((((#))))).))))))....))))).	1036	1058	1.0	-19.8	0	3.747631e-05	0.574	1.0004213333333334	1.094842755	-7.127663820060954	16	22	6	3UTR		0	0
hsa-miR-1825	NM_001244808	FOXP1	TCCAGTGCCCTCCTCTCC#GATGTGTCTGTGTGAATCTTTGTCTTTTTTGGGGGAGGGCAGAGGGC#(((..(((((((((((..#.)))))))))))..))).	5653	5700	1.0	-26.1	0	2.392729e-05	0.603	5.121624790909091	5.1307073375000005	-11.088633895973327	14	18	11	3UTR		0	0
hsa-miR-1825	NM_001244812	FOXP1	TCCAGTGCCCTCCTCTCC#GATGTGTCTGTGTGAATCTTTGTCTTTTTTGGGGGAGGGCAGAGGGC#(((..(((((((((((..#.)))))))))))..))).	4989	5036	1.0	-26.1	0	2.392729e-05	0.603	6.507881818181818	6.865235824999999	-11.088633895973327	14	18	11	3UTR		0	0
hsa-miR-1825	NM_001244813	FOXP1	TCCAGTGCCCTCCTCTCC#GATGTGTCTGTGTGAATCTTTGTCTTTTTTGGGGGAGGGCAGAGGGC#(((..(((((((((((..#.)))))))))))..))).	4871	4918	1.0	-26.1	0	2.392729e-05	0.603	4.81467690909091	5.839162815000002	-11.088633895973327	14	18	11	3UTR		0	0
hsa-miR-1825	NM_001244814	FOXP1	TCCAGTGCCCTCCTCTCC#GAATCTTTGTCTTTTTTGGGGGAGGGCAGAGGGC#(((..(((((((((((..#.)))))))))))..))).	5300	5334	1.0	-26.1	0	2.392729e-05	0.603	0.0	0.0	-11.088633895973327	14	18	11	3UTR		0	0
hsa-miR-1825	NM_001244815	FOXP1	TCCAGTGCCCTCCTCTCC#GATGTGTCTGTGTGAATCTTTGTCTTTTTTGGGGGAGGGCAGAGGGC#(((..(((((((((((..#.)))))))))))..))).	4961	5008	1.0	-26.1	0	2.392729e-05	0.603	0.0	0.0	-11.088633895973327	14	18	11	3UTR		0	0
hsa-miR-1825	NM_001244816	FOXP1	TCCAGTGCCCTCCTCTCC#GATGTGTCTGTGTGAATCTTTGTCTTTTTTGGGGGAGGGCAGAGGGC#(((..(((((((((((..#.)))))))))))..))).	5483	5530	1.0	-26.1	0	2.392729e-05	0.603	0.0	0.0	-11.088633895973327	14	18	11	3UTR		0	0
hsa-miR-1825	NM_001244871	DAB2	TCCAGTGCCCTCCTCTCC#GGAAGAGGAGGCCACTC#...((((.((((((((((#))).))))))).)))).	3431	3448	1.0	-21.5	0	4.95921e-05	0.5	3.1437292727272723	2.4833362775000003	-8.82817512285937	14	17	7	3UTR		0	0
hsa-miR-1825	NM_001244889	UNC5B	TCCAGTGCCCTCCTCTCC#GGAGAGGGGGGTGCAGGGC#(((.((((((((((((((#)))))))))))))).))).	6662	6681	1.0	-30.3	0	0.0001354925	0.338	0.0	0.0	-6.969596721160855	17	19	14	3UTR		0	0
hsa-miR-1825	NM_001244949	GPAM	TCCAGTGCCCTCCTCTCC#GGAGAGGGAGGGATGCTGA#..((((((((((((((((#))))))).)))).))))).	4175	4194	1.0	-25.4	1	0.03392136	0.618	4.956395833333334	3.8501190563249996	-4.95700071937229	16	19	7	3UTR		0	0
hsa-miR-1825	NM_001244960	FRMD3	TCCAGTGCCCTCCTCTCC#AGAGGATGGAACTGGAG#((((((.((.((((((..#)))))).)).)))))).	2499	2516	1.0	-21.1	0	0.08849497	0.574	0.7930719999999999	0.31248949375000007	-6.723767449401163	14	17	6	3UTR		0	0
hsa-miR-1825	NM_001245	SIGLEC6	TCCAGTGCCCTCCTCTCC#GGCTGAGGTGGGTGGATCACTGGAG#((((((((((.((((.((#))..)))).))).....))))))).	2870	2895	1.0	-22.7	1	0.0003978995	0.397	-0.12439672000000002	0.19677211249999996	-6.995398001915627	16	25	7	3UTR		0	0
hsa-miR-1825	NM_001245002	NFIC	TCCAGTGCCCTCCTCTCC#GGAGGGCGCTGGGA#(((((((((((((.....#))))))))))))).	6699	6713	1.0	-28.1	1	7.24501e-05	0.471	-0.344656923076923	-0.08555162	-5.762913004276319	13	14	13	3UTR		0	0
hsa-miR-1825	NM_001245004	NFIC	TCCAGTGCCCTCCTCTCC#GGAGGGCGCTGGGA#(((((((((((((.....#))))))))))))).	6545	6559	1.0	-28.1	1	7.24501e-05	0.471	-0.344656923076923	-0.08555162	-5.762913004276319	13	14	13	3UTR		0	0
hsa-miR-1825	NM_001245005	NFIC	TCCAGTGCCCTCCTCTCC#GGAGGGCGCTGGGA#(((((((((((((.....#))))))))))))).	6517	6531	1.0	-28.1	1	7.24501e-05	0.471	-0.344656923076923	-0.08555162	-5.762913004276319	13	14	13	3UTR		0	0
hsa-miR-1825	NM_001247994	POU2F2	TCCAGTGCCCTCCTCTCC#GGAGAGGAGGAGCAGGGGGC#(((..(((((((((((((#)))))))))).)))..))).	4454	4474	1.0	-28.5	0	0.06353601	0.382	1.770514	1.9402123600000003	-11.088633895973327	16	20	10	3UTR		0	0
hsa-miR-1825	NM_001247999	MS4A6A	TCCAGTGCCCTCCTCTCC#GGGAGGGCATTTGCATTGTGATGGAA#((((((((((((((....#))))))))))...........)))).	1105	1131	1.0	-21.0	1	0.001367651	0.574	0.11000224800000001	-0.07856363624999999	-4.906073086755913	14	26	10	3UTR		0	0
hsa-miR-1825	NM_001249	ENTPD5	TCCAGTGCCCTCCTCTCC#GGGGAGGAGAGAGCACTT#...(((((((((((((((#))))))))).).))))).	1609	1627	1.0	-24.0	0	0.0007273604	0.529	-0.2065334594117647	0.09773133937500003	-6.514540193678739	15	18	9	3UTR		0	0
hsa-miR-1825	NM_001250	CD40	TCCAGTGCCCTCCTCTCC#GGAGACCTGGCACTGGAT#(((((((((....(((((#)))))...))))))))).	1014	1032	1.0	-23.7	1	0.0005284368	0.471	-0.2665135444444445	-0.2492375	-12.640789312202793	14	18	9	3UTR		0	1
hsa-miR-1825	NM_001251852	PIK3R5	TCCAGTGCCCTCCTCTCC#GGAGTAGAGGGTTTCTGGGG#(((((.((((((..((((#))))..))))))..))))).	2794	2814	1.0	-24.6	0	0.001204051	0.426	5.112286500000001	3.3027728824999993	-7.984503737581361	15	20	6	3UTR		0	0
hsa-miR-1825	NM_001251853	PIK3R5	TCCAGTGCCCTCCTCTCC#GGAGTAGAGGGTTTCTGGGG#(((((.((((((..((((#))))..))))))..))))).	2756	2776	1.0	-24.6	0	0.001204051	0.426	3.625401333333333	3.5344271375000003	-7.984503737581361	15	20	6	3UTR		0	0
hsa-miR-1825	NM_001251855	PIK3R5	TCCAGTGCCCTCCTCTCC#GGAGTAGAGGGTTTCTGGGG#(((((.((((((..((((#))))..))))))..))))).	2735	2755	1.0	-24.6	0	0.001204051	0.426	3.429758833333333	3.7868070987499998	-7.984503737581361	15	20	6	3UTR		0	0
hsa-miR-1825	NM_001251962	ARHGEF26	TCCAGTGCCCTCCTCTCC#AGTGTGGGGCACTGGGG#(((((((((((.(.((..#)).).))))))))))).	4590	4607	1.0	-22.2	1	6.733127e-07	0.456	0.3711719090909091	0.05487114625000001	-8.141217673318426	14	17	11	3UTR		0	0
hsa-miR-1825	NM_001251987	TRDN	TCCAGTGCCCTCCTCTCC#AGACAACAACATGCGGAGGAAAGCACTGGAT#((((((((..((((((..#.))))))..)))))))).	1588	1619	1.0	-24.2	1	0.0009470852	0.574	-0.11276724999999997	-0.12921416625	-6.236470572775607	14	18	8	3UTR		0	1
hsa-miR-1825	NM_001251987	TRDN	TCCAGTGCCCTCCTCTCC#AGTGGGAGCACTGGAT#(((((((((((.((....#)).))).)))))))).	2668	2684	1.0	-19.0	1	8.396425e-05	0.647	0.07969625	0.03643298374999999	-8.252876396352269	13	16	8	3UTR		0	1
hsa-miR-1825	NM_001252036	RAB5B	TCCAGTGCCCTCCTCTCC#GGAGAGGGAATGACCGGCACTGA#..(((((((.((((((((#)))))))).......))))))).	2382	2405	1.0	-23.7	1	0.002860562	0.515	0.0	0.0	-6.199507187700468	15	23	8	3UTR		0	0
hsa-miR-1825	NM_001252036	RAB5B	TCCAGTGCCCTCCTCTCC#GGAGGAGGGACAGTTTCTGGT#.(((((((((((((((..#))))))))).))....)))).	1647	1668	1.0	-22.3	1	0.0001628274	0.559	0.0	0.0	-3.793324837357118	15	21	9	3UTR		0	0
hsa-miR-1825	NM_001252037	RAB5B	TCCAGTGCCCTCCTCTCC#GGAGAGGGAATGACCGGCACTGA#..(((((((.((((((((#)))))))).......))))))).	2269	2292	1.0	-23.7	1	0.002860562	0.515	0.0	0.0	-6.199507187700468	15	23	8	3UTR		0	0
hsa-miR-1825	NM_001252037	RAB5B	TCCAGTGCCCTCCTCTCC#GGAGGAGGGACAGTTTCTGGT#.(((((((((((((((..#))))))))).))....)))).	1534	1555	1.0	-22.3	1	0.0001628274	0.559	0.0	0.0	-3.793324837357118	15	21	9	3UTR		0	0
hsa-miR-1825	NM_001252078	USP15	TCCAGTGCCCTCCTCTCC#AGATGGATGGCACTGGGC#(((((((((.((((((..#))).))).))))))))).	9876	9894	1.0	-22.8	1	0.0005886586	0.529	0.0	0.0	-5.180080914529843	15	18	9	3UTR		0	0
hsa-miR-1825	NM_001252328	KIAA0319	TCCAGTGCCCTCCTCTCC#GGATGGAGGGCAAATTCTGGT#.((((((((((((..(((#))).))))))))....)))).	4272	4293	1.0	-23.4	1	0.0001129661	0.529	0.0	0.0	-5.3856143151281595	15	21	8	3UTR		0	0
hsa-miR-1825	NM_001252624	SLC8A1	TCCAGTGCCCTCCTCTCC#GGGGGGGGGGCGGGAA#(((..((((((((((((.#))))))))))))))).	5826	5842	1.0	-24.9	0	0.002321853	0.529	0.0	0.0	-11.088633895973327	15	16	15	3UTR	MIRT534171	0	0
hsa-miR-1825	NM_001252678	BBS4	TCCAGTGCCCTCCTCTCC#GGCGAGGATGTGCTGGAT#((((((((..(((((.((#)).))))).)))))))).	1570	1588	1.0	-21.1	1	0.001547241	0.485	0.0	0.0	-6.46951965307922	15	18	8	3UTR		0	0
hsa-miR-1825	NM_001253845	ADM2	TCCAGTGCCCTCCTCTCC#GGGGCAGGTGCCGTTTAAATGGGGGGCGCTGGGG#(((((((((((((.....#.))))))))))))).	3463	3497	1.0	-27.2	1	2.149676e-07	0.397	0.0	0.0	-5.762913004276319	13	15	13	3UTR		0	0
hsa-miR-1825	NM_001253849	VTCN1	TCCAGTGCCCTCCTCTCC#GGGGAGTGAGAGGACAGGAT#(((.((.(((((((((((#)))))).))).)))).))).	1367	1387	1.0	-19.8	0	0.0005856144	0.5	0.0	0.0	-8.513283256032173	16	20	6	3UTR		0	0
hsa-miR-1825	NM_001253850	VTCN1	TCCAGTGCCCTCCTCTCC#GGGGAGTGAGAGGACAGGAT#(((.((.(((((((((((#)))))).))).)))).))).	904	924	1.0	-19.8	0	0.0005856144	0.5	0.0	0.0	-8.513283256032173	16	20	6	3UTR		0	0
hsa-miR-1825	NM_001254738	RND3	TCCAGTGCCCTCCTCTCC#GGGGGAACTGGCACTGTGAC#(((((((((.((((((..#))))))...))))))).)).	1448	1468	1.0	-21.0	1	0.0005595324	0.559	1.1499443	2.0896740875	-5.180080914529843	15	20	7	3UTR		0	0
hsa-miR-1825	NM_001254752	UQCRB	TCCAGTGCCCTCCTCTCC#GGGTGGAGGGAGGCTGGGC#((((((.((((((.(((.#))).))))))..)))))).	2143	2162	1.0	-24.4	0	0.0004270815	0.412	0.0	0.0	-6.33810089859339	15	19	6	3UTR		0	0
hsa-miR-1825	NM_001256012	MYH10	TCCAGTGCCCTCCTCTCC#GGAGGGGTGGGCTGGAT#((((..((((.(((((((#))))))).)))))))).	6681	6698	1.0	-25.3	0	0.01524186	0.456	0.0	0.0	-12.782344857617534	15	17	8	3UTR		0	0
hsa-miR-1825	NM_001256014	PSMC3IP	TCCAGTGCCCTCCTCTCC#GAGAGGATGAGGGCTGGTGGCTGGGG#(((((((((((((((((.#)))))))...)))).....)))))).	947	973	1.0	-25.0	1	7.799095e-07	0.456	0.0	0.0	-3.937574446201665	17	26	7	3UTR		0	0
hsa-miR-1825	NM_001256021	TRDN	TCCAGTGCCCTCCTCTCC#GAGCTGAAGGTTTAGGAGGGCAACTAAGGGT#((((((((((((((..((#.))...))))))))).))..))).	1701	1732	1.0	-20.5	1	0.0005459568	0.559	0.0	0.0	-4.906073086755913	16	24	9	3UTR		0	1
hsa-miR-1825	NM_001256071	RNF213	TCCAGTGCCCTCCTCTCC#GGGGAGGTGGCTGGAG#((((((..(((((((...#)))))))..)))))).	18839	18855	1.0	-23.9	0	0.002266705	0.515	0.0	0.0	-8.027944990557229	13	16	7	3UTR		0	0
hsa-miR-1825	NM_001256080	KLK2	TCCAGTGCCCTCCTCTCC#GGATGACGCTGTAAACATAGCCCACGCTGTCCTGGGGGCACTGGGA#((((((((((((......#.)))))))))))).	1106	1152	1.0	-23.9	1	1.138521e-05	0.441	-0.07036576666666666	-0.29865755250000003	-7.052043616942562	12	14	12	3UTR		0	0
hsa-miR-1825	NM_001256080	KLK2	TCCAGTGCCCTCCTCTCC#GAGCAGGAGGACGCTGC#..(((((.(((((((((.#))).)))))).))))).	2318	2335	1.0	-21.3	0	6.015433e-05	0.412	0.18856080999999997	-0.044774147500000014	-7.27063564855292	14	17	6	3UTR		0	0
hsa-miR-1825	NM_001256095	MYH10	TCCAGTGCCCTCCTCTCC#GGAGGGGTGGGCTGGAT#((((..((((.(((((((#))))))).)))))))).	6615	6632	1.0	-25.3	0	0.01524186	0.456	0.0	0.0	-12.782344857617534	15	17	8	3UTR		0	0
hsa-miR-1825	NM_001256105	WNT5A	TCCAGTGCCCTCCTCTCC#GGGGAGGTTGGCTTGA#..(((.(((..(((((((#)))))))..)))))).	2026	2042	1.0	-19.6	0	0.001502371	0.662	2.669361857142857	3.7251702150000003	-10.925240424303865	13	16	7	3UTR		0	0
hsa-miR-1825	NM_001256141	FSBP	TCCAGTGCCCTCCTCTCC#GGAGGAGTGGCATTTAGGGAC#((((((((((((((((..#))))))).))))))...))).	3169	3190	1.0	-22.2	1	0.002408429	0.618	-0.004267617000000024	-0.013090360249999974	-3.937574446201665	16	21	7	3UTR		0	0
hsa-miR-1825	NM_001256185	SNX12	TCCAGTGCCCTCCTCTCC#GGGGAGGGGGGCGCTT#...(((((((((((((((#))))))))))))))).	956	972	1.0	-30.3	0	0.001587679	0.382	1.1903026	0.67154778125	-6.514540193678739	15	16	15	3UTR		0	0
hsa-miR-1825	NM_001256188	SNX12	TCCAGTGCCCTCCTCTCC#GGGGAGGGGGGCGCTT#...(((((((((((((((#))))))))))))))).	806	822	1.0	-30.3	0	0.001587679	0.382	1.0052015066666666	0.9081817512499998	-6.514540193678739	15	16	15	3UTR		0	0
hsa-miR-1825	NM_001256299	LINC02210-CRHR1	TCCAGTGCCCTCCTCTCC#GGACATGGGAATGAATTGAAATGGGGCGCTGGAC#((((((((((((((.(((#)))...)))).............)))))))))).	1887	1921	1.0	-23.8	1	0.02542382	0.456	0.0	0.0	-4.6730240064523	17	34	10	3UTR		0	0
hsa-miR-1825	NM_001256314	SLC5A1	TCCAGTGCCCTCCTCTCC#GGGAGGAGGGACTGT#..((((.((((((((((.#)))))))))))))).	4079	4094	1.0	-25.2	0	0.002348798	0.426	0.0	0.0	-6.5006872542436085	14	15	14	3UTR		0	0
hsa-miR-1825	NM_001256316	CHST9	TCCAGTGCCCTCCTCTCC#GGACGGGGACAGCACTGGGC#((((((((..((((((((#))).)))))..)))))))).	8720	8740	1.0	-24.2	1	0.0001311083	0.5	0.0	0.0	-6.236470572775607	16	20	8	3UTR		0	0
hsa-miR-1825	NM_001256339	NKX3-1	TCCAGTGCCCTCCTCTCC#AGAGGAGGTAAGAGGTATTGGAT#((((((((((((((((..#))))))))......)))))))).	1825	1848	1.0	-22.2	1	0.005394344	0.559	1.4940893545454548	0.17420704874999993	-3.937574446201665	16	23	8	3UTR		0	0
hsa-miR-1825	NM_001256397	BCO2	TCCAGTGCCCTCCTCTCC#GAGGACTCCAAAAGGGGGGCAAGGAG#(((..(((((((((....#.))))))))).))).	1804	1830	1.0	-20.2	0	0.04158896	0.5	0.0	0.0	-12.057132536527575	12	15	9	3UTR		0	0
hsa-miR-1825	NM_001256399	ELOVL1	TCCAGTGCCCTCCTCTCC#GGGCCAAAGGTCAGGGTGGGCGGGGGCCTGGGA#(((((.(((((((((.((#.)).))).))))))))))).	1503	1536	1.0	-24.8	0	7.678728e-07	0.368	0.0	0.0	-6.071582287698324	16	20	11	3UTR		0	0
hsa-miR-1825	NM_001256400	BCO2	TCCAGTGCCCTCCTCTCC#GAGGACTCCAAAAGGGGGGCAAGGAG#(((..(((((((((....#.))))))))).))).	1617	1643	1.0	-20.2	0	0.04158896	0.5	0.0	0.0	-12.057132536527575	12	15	9	3UTR		0	0
hsa-miR-1825	NM_001256401	ELOVL1	TCCAGTGCCCTCCTCTCC#GGGCCAAAGGTCAGGGTGGGCGGGGGCCTGGGA#(((((.(((((((((.((#.)).))).))))))))))).	1290	1323	1.0	-24.8	0	7.678728e-07	0.368	0.0	0.0	-6.071582287698324	16	20	11	3UTR		0	0
hsa-miR-1825	NM_001256409	LRRC42	TCCAGTGCCCTCCTCTCC#GGAGGGGAATGCTATGGAA#((((..((..((((((((#))))))))..))..)))).	1672	1691	1.0	-22.6	0	0.0009367128	0.676	2.03409375	2.0689782353749995	-12.256466508781127	14	19	8	3UTR		0	0
hsa-miR-1825	NM_001256425	PDLIM5	TCCAGTGCCCTCCTCTCC#GGAGGGAGGCAGGAAATTTCTTTTGAAATAAAGTGCTGGAG#(((((((((((((.((((#))))))))).......................)))))))).	3780	3821	1.0	-23.4	1	0.001096411	0.603	0.4272978888888891	0.6947779050000003	-4.794414363722071	17	41	9	3UTR		0	0
hsa-miR-193a-5p	NM_001304499	CEP20	TGGGTCTTTGCGGGCGAGATGA#TCAGAATTAAATTTTGCCTGCACACCTAA#(((((...((((((((((((..#.)))))))))))).))))).	1664	1693	0.9538461538461539	-23.1	0	0.07267248	0.676	0.7533114050000002	0.292746497	-9.695854671446662	17	20	12	3UTR		0	0
hsa-miR-193a-5p	NM_015316	PPP1R13B	TGGGTCTTTGCGGGCGAGATGA#TTTCGCCTCCAAGGACTGAA#(.((((((((.((((((((...#)))))))).)))))))).).	3738	3758	0.9538461538461539	-23.7	1	0.008864403	0.632	2.15686225	2.6105258959999995	-7.926024803627186	17	20	8	3UTR		0	0
hsa-miR-193a-5p	NM_004331	BNIP3L	TGGGTCTTTGCGGGCGAGATGA#TCTTTTCCGCAAATGCCA#..(((.((((((((.((((...#)))).)))))))).))).	996	1014	0.9538461538461539	-19.7	0	0.004855143	0.603	1.7537631249999999	2.4187703037499997	-7.593409040815971	15	18	8	3UTR		0	0
hsa-miR-193a-5p	NM_001008693	CST9	TGGGTCTTTGCGGGCGAGATGA#CTCCCCCGTGGACACCAG#(((((((..(((((.(((....#))).))))))))).))).	1455	1473	0.9538461538461539	-20.6	1	0.0003667145	0.368	0.0	0.0	-8.043048593878694	15	18	9	3UTR		0	0
hsa-miR-193a-5p	NM_017739	POMGNT1	TGGGTCTTTGCGGGCGAGATGA#CATGGACAGGCCCAGCTGGGGCCCAC#((((((((.((((((..(....#.)..)))).)).)))))))).	2567	2593	0.9551282051282051	-23.5	1	1.634466e-06	0.368	1.089877	2.533094674999999	-5.227013184751041	15	21	8	3UTR		0	0
hsa-miR-193a-5p	NM_001256702	USP3	TGGGTCTTTGCGGGCGAGATGA#TATCTCGCCTGTGGAACCTAC#(((((.(((((((((((((((.#)))))))))))))))))))).	4821	4842	0.9615384615384616	-27.5	0	1.411036e-05	0.456	0.0	0.0	-5.838533207394711	20	21	20	3UTR		0	0
hsa-miR-193a-5p	NM_001281455	PMP22	TGGGTCTTTGCGGGCGAGATGA#CATCTCGCCCCTTCCCT#.(((.....(.((((((((((.#)))))))))))..))).	1015	1032	0.9615384615384616	-24.1	0	0.1651433	0.544	-0.24426001999999997	-0.5905115025	-17.5518063710707	14	17	11	3UTR		0	0
hsa-miR-193a-5p	NM_001281456	PMP22	TGGGTCTTTGCGGGCGAGATGA#CATCTCGCCCCTTCCCT#.(((.....(.((((((((((.#)))))))))))..))).	1056	1073	0.9615384615384616	-24.1	0	0.1651433	0.544	0.0	0.0	-17.5518063710707	14	17	11	3UTR		0	0
hsa-miR-193a-5p	NM_001282865	TMEM108	TGGGTCTTTGCGGGCGAGATGA#TTGTCTCTCTTCAAAGACTCT#.(((((((((.(((.(((((((#)))))))))).))))))))).	2137	2158	0.9615384615384616	-20.8	1	0.02107867	0.618	0.0	0.0	-7.353548873018103	19	21	10	3UTR		0	0
hsa-miR-193a-5p	NM_001284511	PAQR4	TGGGTCTTTGCGGGCGAGATGA#CAACTCGTCTGCAAGGGGCTG#.((.((((((((((((((.((.#)).)))))))))))))).)).	1092	1113	0.9615384615384616	-26.7	0	3.859053e-06	0.441	-0.11816707142857141	0.11508219249999997	-6.825347112316308	18	21	14	3UTR		0	0
hsa-miR-193a-5p	NM_001284512	PAQR4	TGGGTCTTTGCGGGCGAGATGA#CAACTCGTCTGCAAGGGGCTG#.((.((((((((((((((.((.#)).)))))))))))))).)).	987	1008	0.9615384615384616	-26.7	0	3.859053e-06	0.441	0.0	0.0	-6.825347112316308	18	21	14	3UTR		0	0
hsa-miR-193a-5p	NM_001286220	GOT2	TGGGTCTTTGCGGGCGAGATGA#TTGTCTCTGCCCGGTTGGACCTC#.((((((...((((((((((((#))))))).)))))...)))))).	2060	2083	0.9615384615384616	-26.7	1	2.2815e-05	0.456	3.32038	2.2339843737499994	-8.40585589311169	18	23	7	3UTR		0	0
hsa-miR-193a-5p	NM_001286633	TRIM40	TGGGTCTTTGCGGGCGAGATGA#GTCTTGTGAGTACCTAAGCTGAGGACCCAG#((((((((((((((((((((..#))))))).....))...)).))))))))).	1956	1986	0.9615384615384616	-21.4	1	0.0002506493	0.544	5.231459689655173	4.454706363750001	-3.937574446201665	20	30	9	3UTR		0	0
hsa-miR-193a-5p	NM_001286748	MRPS27	TGGGTCTTTGCGGGCGAGATGA#CATCTCGCCCTTCTGGACCTG#.((((((....((((((((((.#))))))))))....)))))).	2142	2163	0.9615384615384616	-29.5	1	0.0018123	0.485	0.039846925	0.23594091	-11.230630368522041	16	21	10	3UTR		0	0
hsa-miR-193a-5p	NM_001286751	MRPS27	TGGGTCTTTGCGGGCGAGATGA#CATCTCGCCCTTCTGGACCTG#.((((((....((((((((((.#))))))))))....)))))).	2068	2089	0.9615384615384616	-29.5	1	0.0018123	0.485	2.7714993999999997	3.0043425162500004	-11.230630368522041	16	21	10	3UTR		0	0
hsa-miR-193a-5p	NM_001288798	MCRIP1	TGGGTCTTTGCGGGCGAGATGA#CATCCAGCCTGGGCTCCCCGCAGACCCT#.(((((..((((((.(((....#.)))))))))))))).	676	704	0.9615384615384616	-24.8	0	0.0004322611	0.265	3.765622066666666	4.523416067500001	-8.386095861659705	14	16	14	3UTR		0	0
hsa-miR-193a-5p	NM_001288799	MCRIP1	TGGGTCTTTGCGGGCGAGATGA#CATCCAGCCTGGGCTCCCCGCAGACCCT#.(((((..((((((.(((....#.)))))))))))))).	739	767	0.9615384615384616	-24.8	0	0.0004322611	0.265	3.8466416666666667	2.39301739625	-8.386095861659705	14	16	14	3UTR		0	0
hsa-miR-193a-5p	NM_001289789	GPI	TGGGTCTTTGCGGGCGAGATGA#TGATCCGCCTGCTTTGGCCTC#.(((((...(((((((.(((.(#).))))))))))...))))).	3973	3994	0.9615384615384616	-23.7	0	1.211106e-05	0.441	-0.45326914285714287	-0.16980548749999996	-8.707035959654831	16	21	10	3UTR		0	0
hsa-miR-193a-5p	NM_001289823	FURIN	TGGGTCTTTGCGGGCGAGATGA#TCTCTTGCACCCGCCTCTCCCGTCAGGGCCCAA#((((((((.(((((.(((.((.#.)).))).))))).)))))))).	3289	3322	0.9615384615384616	-27.4	1	2.445896e-05	0.324	0.0	0.0	-5.729413664698063	18	23	8	3UTR		0	0
hsa-miR-193a-5p	NM_001290202	SEZ6	TGGGTCTTTGCGGGCGAGATGA#TCCCCGCCTGCGATGCCCAC#(((((..(((((((((.((...#))..))))))))).))))).	3166	3186	0.9615384615384616	-23.0	0	0.008409845	0.426	0.0	0.0	-7.382219742266031	16	20	9	3UTR		0	0
hsa-miR-193a-5p	NM_001291101	CACNA2D2	TGGGTCTTTGCGGGCGAGATGA#TCATTTCCCCCAAAGGCATCCCAG#((((((((((.(((.(((((((#))))))))))))))))...)))).	4647	4671	0.9615384615384616	-23.7	1	0.001160061	0.412	4.431421469230769	5.34601404375	-7.49779848186265	20	24	16	3UTR		0	0
hsa-miR-193a-5p	NM_001297697	CCDC125	TGGGTCTTTGCGGGCGAGATGA#TGATCCGCCTGCCTTGGCCTC#.(((((...(((((((.(((.(#).))))))))))...))))).	1877	1898	0.9615384615384616	-23.1	0	0.0001743443	0.412	0.0	0.0	-8.707035959654831	16	21	10	3UTR		0	0
hsa-miR-193a-5p	NM_001300847	SLC29A4	TGGGTCTTTGCGGGCGAGATGA#TGATCCGCCTGCCTTGGCCTC#.(((((...(((((((.(((.(#).))))))))))...))))).	5330	5351	0.9615384615384616	-23.1	0	5.24731e-05	0.412	0.0	0.0	-8.707035959654831	16	21	10	3UTR		0	0
hsa-miR-193a-5p	NM_001300926	RNF121	TGGGTCTTTGCGGGCGAGATGA#CTCGCCCGTGGGCAGGGCTG#..((((((((((((((((....#))))))))))...)))))).	1530	1550	0.9615384615384616	-23.4	1	2.49074e-08	0.471	0.0	0.0	-4.95700071937229	16	20	10	3UTR		0	0
hsa-miR-193a-5p	NM_001301022	NUDT4	TGGGTCTTTGCGGGCGAGATGA#TCGTCTGGCCTGCAGGTCTTT#.(((.(.((((((((.((((((#)))))).))))))))).))).	4439	4460	0.9615384615384616	-24.3	0	0.0002477823	0.559	0.0	0.0	-9.689097627344522	18	21	9	3UTR		0	0
hsa-miR-193a-5p	NM_001301023	NUDT4	TGGGTCTTTGCGGGCGAGATGA#TCGTCTGGCCTGCAGGTCTTT#.(((.(.((((((((.((((((#)))))).))))))))).))).	4436	4457	0.9615384615384616	-24.3	0	0.0002477823	0.559	0.0	0.0	-9.689097627344522	18	21	9	3UTR		0	0
hsa-miR-193a-5p	NM_001301716	CCR7	TGGGTCTTTGCGGGCGAGATGA#TGGCCGCCCAAGGCCCAC#((((((((.((((.((......#)).))))..)))))))).	2251	2269	0.9615384615384616	-21.7	1	7.25337e-06	0.368	0.0	0.0	-5.850804021967834	14	18	8	3UTR		0	0
hsa-miR-193a-5p	NM_001304481	FGD4	TGGGTCTTTGCGGGCGAGATGA#CATGTTGCCAAAATAGATCCAT#(((((((.....(((((.(((.#))).))))).....))))))).	3101	3123	0.9615384615384616	-21.4	1	0.005437951	0.618	1.8685352857142856	1.82860938375	-14.721683286962943	15	22	7	3UTR		0	0
hsa-miR-193a-5p	NM_001312675	F10	TGGGTCTTTGCGGGCGAGATGA#CTTGCCCAAGGCCAAGAGCCAT#(((.((((.(((((((((....#)))))))...)).)))).))).	1456	1478	0.9615384615384616	-23.1	0	0.003945462	0.426	0.0018622249999999975	0.011683757500000003	-8.025986379406618	16	22	7	3UTR		0	0
hsa-miR-193a-5p	NM_001318714	KIFC3	TGGGTCTTTGCGGGCGAGATGA#CGTCTCCCCTCAAAGATG#...(((((((.(((.((((((.#))))))))).))))))).	3224	3242	0.9615384615384616	-22.9	0	0.01463796	0.485	-0.3955717142857143	-0.5586235700000001	-10.074764229339724	16	18	9	3UTR		0	0
hsa-miR-193a-5p	NM_001320445	MORC3	TGGGTCTTTGCGGGCGAGATGA#CATTTTGCCAGGATTTTGTTGTGCTGAGATTGCCAA#((((((((.((((((((((((.#)))))))))............))).)))))..))).	3391	3427	0.9615384615384616	-19.2	1	0.001331174	0.618	0.0	0.0	-4.993964104447428	20	36	9	3UTR		0	0
hsa-miR-193a-5p	NM_031229	RBCK1	TGGGTCTTTGCGGGCGAGATGA#TGCCTGCATTGGCTCAG#((((((..((((((((......#))))))))..)))))).	3308	3325	0.9615384615384616	-23.2	0	3.969429e-06	0.368	0.0	0.0	-7.794895910253615	14	17	8	3UTR		0	0
hsa-miR-193a-5p	NM_031473	IFT81	TGGGTCTTTGCGGGCGAGATGA#GTCTGCTTGCAAAGTTGGCCCT#.((((((((((((((.((((..#))))))))))))))...)))).	2692	2714	0.9615384615384616	-23.7	1	0.009501107	0.471	0.0	0.0	-4.026373917660731	18	22	14	3UTR		0	0
hsa-miR-193a-5p	NM_032294	CAMKK1	TGGGTCTTTGCGGGCGAGATGA#CATCTGGTCTGGGGGGACCA#..(((((((.(((((.(((((.#))))).))))).))))))).	3346	3366	0.9615384615384616	-27.4	1	4.807706e-07	0.441	0.0	0.0	-6.432556268004081	17	20	7	3UTR		0	0
hsa-miR-193a-5p	NM_032333	PRXL2A	TGGGTCTTTGCGGGCGAGATGA#TCATTCTCCCCCAAGGCTACCCAT#((((((((((.(((.(((((((#)))).)))))))))))..))))).	5336	5360	0.9615384615384616	-23.1	1	0.04942593	0.515	0.0	0.0	-7.49779848186265	20	24	11	3UTR		0	0
hsa-miR-193a-5p	NM_033215	PPP1R3F	TGGGTCTTTGCGGGCGAGATGA#CATTCTGCCTGTGGGACCCT#.(((((.(((((((((.((((.#)))).)))))))))))))).	3090	3110	0.9615384615384616	-24.6	0	1.759515e-06	0.5	0.0	0.0	-5.337011372228436	18	20	14	3UTR		0	0
hsa-miR-193a-5p	NM_052811	TRIM13	TGGGTCTTTGCGGGCGAGATGA#TCATTTTGTATACTGCAAGTTCCCAG#((((..((((((((((((((((#)))))))))...)))))))..)))).	3612	3638	0.9615384615384616	-22.5	0	0.0004081834	0.588	-0.33566251578947365	0.6372706312499994	-9.957570382207184	20	26	9	3UTR		0	0
hsa-miR-193a-5p	NM_080676	MACROD2	TGGGTCTTTGCGGGCGAGATGA#CATCTTCCTTGTAAGGGCTTT#.(((((((((((((.((((((.#)))))).))))))))))))).	2855	2876	0.9615384615384616	-22.5	1	0.0029215	0.706	0.0	0.0	-4.528774397607753	19	21	13	3UTR		0	0
hsa-miR-193a-5p	NM_080706	TRPV1	TGGGTCTTTGCGGGCGAGATGA#TGATCTGCCCGCCTTGGCCTC#.(((((...((((((.((((.(#).))))))))))...))))).	3909	3930	0.9615384615384616	-23.8	0	0.0001246698	0.412	-0.3243544166666667	-0.0959612562500001	-8.940085039958445	16	21	10	3UTR		0	0
hsa-miR-193a-5p	NM_080738	EDARADD	TGGGTCTTTGCGGGCGAGATGA#GTCTCAAAGCCTGTTGAGCCCAT#((((.(((.(((((((((((..#)))))...)))))).))))))).	1533	1556	0.9615384615384616	-23.8	0	0.0003446073	0.544	0.0	0.0	-9.113001279259901	18	23	7	3UTR		0	0
hsa-miR-193a-5p	NM_133271	FCAR	TGGGTCTTTGCGGGCGAGATGA#TGGTCTCAAACTTCTGACCTCGTGATCTGCCCGCCTCGGCCTC#.(((((...((((((.((((.(#.).))))))))))...))))).	1410	1453	0.9615384615384616	-23.4	0	0.001290843	0.426	0.0	0.0	-8.940085039958445	16	22	10	3UTR		0	0
hsa-miR-193a-5p	NM_133273	FCAR	TGGGTCTTTGCGGGCGAGATGA#TGGTCTCAAACTTCTGACCTCGTGATCTGCCCGCCTCGGCCTC#.(((((...((((((.((((.(#.).))))))))))...))))).	1374	1417	0.9615384615384616	-23.4	0	0.001290843	0.426	0.0	0.0	-8.940085039958445	16	22	10	3UTR		0	0
hsa-miR-193a-5p	NM_133274	FCAR	TGGGTCTTTGCGGGCGAGATGA#TGGTCTCAAACTTCTGACCTCGTGATCTGCCCGCCTCGGCCTC#.(((((...((((((.((((.(#.).))))))))))...))))).	1588	1631	0.9615384615384616	-23.4	0	0.001290843	0.426	0.0	0.0	-8.940085039958445	16	22	10	3UTR		0	0
hsa-miR-193a-5p	NM_133278	FCAR	TGGGTCTTTGCGGGCGAGATGA#TGGTCTCAAACTTCTGACCTCGTGATCTGCCCGCCTCGGCCTC#.(((((...((((((.((((.(#.).))))))))))...))))).	1596	1639	0.9615384615384616	-23.4	0	0.001290843	0.426	0.0	0.0	-8.940085039958445	16	22	10	3UTR		0	0
hsa-miR-193a-5p	NM_138278	BNIPL	TGGGTCTTTGCGGGCGAGATGA#TGCCTGCTGGGAGCCAG#(((.((((.(((((((......#))))))).)))).))).	1930	1947	0.9615384615384616	-22.2	0	1.752458e-06	0.456	0.0	0.0	-8.025986379406618	14	17	7	3UTR		0	0
hsa-miR-193a-5p	NM_138390	TMEM169	TGGGTCTTTGCGGGCGAGATGA#TGATCCGCCTGCCTCGGCCTC#.(((((...(((((((.(((.(#).))))))))))...))))).	2254	2275	0.9615384615384616	-22.5	0	2.88741e-06	0.441	0.0	0.0	-8.707035959654831	16	21	10	3UTR		0	0
hsa-miR-193a-5p	NM_138621	BCL2L11	TGGGTCTTTGCGGGCGAGATGA#CATTTTGCTTGTTCAAACCAACAAGACCCAG#((((((((.((((((((((((.#))))))))))))..........)))))))).	918	949	0.9615384615384616	-24.3	1	0.001689949	0.515	0.0	0.0	-4.993964104447428	20	31	12	3UTR		0	1
hsa-miR-193a-5p	NM_138623	BCL2L11	TGGGTCTTTGCGGGCGAGATGA#CATTTTGCTTGTTCAAACCAACAAGACCCAG#((((((((.((((((((((((.#))))))))))))..........)))))))).	863	894	0.9615384615384616	-24.3	1	0.001689949	0.515	0.0	0.0	-4.993964104447428	20	31	12	3UTR		0	1
hsa-miR-193a-5p	NM_138624	BCL2L11	TGGGTCTTTGCGGGCGAGATGA#CATTTTGCTTGTTCAAACCAACAAGACCCAG#((((((((.((((((((((((.#))))))))))))..........)))))))).	951	982	0.9615384615384616	-24.3	1	0.001689949	0.515	0.0	0.0	-4.993964104447428	20	31	12	3UTR		0	1
hsa-miR-193a-5p	NM_138625	BCL2L11	TGGGTCTTTGCGGGCGAGATGA#CATTTTGCTTGTTCAAACCAACAAGACCCAG#((((((((.((((((((((((.#))))))))))))..........)))))))).	764	795	0.9615384615384616	-24.3	1	0.001689949	0.515	0.0	0.0	-4.993964104447428	20	31	12	3UTR		0	1
hsa-miR-193a-5p	NM_138626	BCL2L11	TGGGTCTTTGCGGGCGAGATGA#CATTTTGCTTGTTCAAACCAACAAGACCCAG#((((((((.((((((((((((.#))))))))))))..........)))))))).	814	845	0.9615384615384616	-24.3	1	0.001689949	0.515	0.0	0.0	-4.993964104447428	20	31	12	3UTR		0	1
hsa-miR-193a-5p	NM_139241	FGD4	TGGGTCTTTGCGGGCGAGATGA#CATGTTGCCAAAATAGATCCAT#(((((((.....(((((.(((.#))).))))).....))))))).	3225	3247	0.9615384615384616	-21.4	1	0.005437951	0.618	1.8685352857142856	1.82860938375	-14.721683286962943	15	22	7	3UTR		0	0
hsa-miR-193a-5p	NM_144594	GTSF1	TGGGTCTTTGCGGGCGAGATGA#TCATCAAATGCCAGACCCT#.((((((.....((((.(((((#)))))...)))))))))).	603	622	0.9615384615384616	-18.5	1	0.09983364	0.588	2.428475333333333	1.5086242225	-14.577433678118396	15	19	10	3UTR		0	0
hsa-miR-193a-5p	NM_144599	NIPA1	TGGGTCTTTGCGGGCGAGATGA#TCCGCTTGCACGGACCA#..(((((.((((((((.((...#)))))))))).))))).	5715	5732	0.9615384615384616	-22.7	0	2.758208e-05	0.412	0.0	0.0	-7.27063564855292	15	17	10	3UTR		0	0
hsa-miR-193a-5p	NM_145759	TRAF5	TGGGTCTTTGCGGGCGAGATGA#TGATCTGCCCGCCTCGGCCTC#.(((((...((((((.((((.(#).))))))))))...))))).	3001	3022	0.9615384615384616	-23.2	0	0.0004343169	0.426	0.0	0.0	-8.940085039958445	16	21	10	3UTR		0	0
hsa-miR-193a-5p	NM_145861	EDARADD	TGGGTCTTTGCGGGCGAGATGA#GTCTCAAAGCCTGTTGAGCCCAT#((((.(((.(((((((((((..#)))))...)))))).))))))).	1505	1528	0.9615384615384616	-23.8	0	0.0003446073	0.544	0.0	0.0	-9.113001279259901	18	23	7	3UTR		0	0
hsa-miR-193a-5p	NM_152263	TPM3	TGGGTCTTTGCGGGCGAGATGA#TGATCTCAAACTCCTGACCTCGTGATCTGCCCGCCTCGGCCTT#.(((((...((((((.((((.(#.).))))))))))...))))).	6703	6746	0.9615384615384616	-23.4	0	6.954289e-05	0.412	0.0	0.0	-8.940085039958445	16	22	10	3UTR		0	0
hsa-miR-193a-5p	NM_152341	PAQR4	TGGGTCTTTGCGGGCGAGATGA#CAACTCGTCTGCAAGGGGCTG#.((.((((((((((((((.((.#)).)))))))))))))).)).	1209	1230	0.9615384615384616	-26.7	0	3.859053e-06	0.441	0.0	0.0	-6.825347112316308	18	21	14	3UTR		0	0
hsa-miR-193a-5p	NM_152478	ZNF583	TGGGTCTTTGCGGGCGAGATGA#TGATCCGCCTGCCTTGGCCTC#.(((((...(((((((.(((.(#).))))))))))...))))).	2998	3019	0.9615384615384616	-23.1	0	5.557073e-05	0.412	0.0	0.0	-8.707035959654831	16	21	10	3UTR		0	0
hsa-miR-193a-5p	NM_153188	TNPO1	TGGGTCTTTGCGGGCGAGATGA#ATTTCAGTCTGTAGAGCCTG#.(((.(((((((((((((((..#))))).))))))))))))).	4988	5008	0.9615384615384616	-20.4	0	6.934586e-05	0.676	0.0	0.0	-7.91236201216959	18	20	13	3UTR		0	0
hsa-miR-193a-5p	NM_153247	SLC29A4	TGGGTCTTTGCGGGCGAGATGA#TGATCCGCCTGCCTTGGCCTC#.(((((...(((((((.(((.(#).))))))))))...))))).	5372	5393	0.9615384615384616	-23.1	0	5.24731e-05	0.412	0.0	0.0	-8.707035959654831	16	21	10	3UTR		0	0
hsa-miR-193a-5p	NM_153321	PMP22	TGGGTCTTTGCGGGCGAGATGA#CATCTCGCCCCTTCCCT#.(((.....(.((((((((((.#)))))))))))..))).	1011	1028	0.9615384615384616	-24.1	0	0.1651433	0.544	0.0	0.0	-17.5518063710707	14	17	11	3UTR		0	0
hsa-miR-193a-5p	NM_153322	PMP22	TGGGTCTTTGCGGGCGAGATGA#CATCTCGCCCCTTCCCT#.(((.....(.((((((((((.#)))))))))))..))).	946	963	0.9615384615384616	-24.1	0	0.1651433	0.544	0.0	0.0	-17.5518063710707	14	17	11	3UTR		0	0
hsa-miR-193a-5p	NM_170735	BDNF	TGGGTCTTTGCGGGCGAGATGA#TTTGCTCCCCAGTGAAGGCCACAG#((((((((((((((.(((..((#))..)))))).))))))))).)).	3669	3693	0.9615384615384616	-20.9	1	0.0009663267	0.485	6.157411312500001	3.594604832499999	-4.6730240064523	19	24	9	3UTR		0	0
hsa-miR-193a-5p	NM_172206	CAMKK1	TGGGTCTTTGCGGGCGAGATGA#CATCTGGTCTGGGGGGACCA#..(((((((.(((((.(((((.#))))).))))).))))))).	3282	3302	0.9615384615384616	-27.4	1	4.807706e-07	0.441	0.0	0.0	-6.432556268004081	17	20	7	3UTR		0	0
hsa-miR-193a-5p	NM_175931	CBFA2T3	TGGGTCTTTGCGGGCGAGATGA#CTCCCCAGGGAAGACCCT#.((((((((.((((.(((....#)))))).).)))))))).	3559	3577	0.9615384615384616	-24.3	1	8.716749e-06	0.382	0.0	0.0	-5.771280865935932	15	18	8	3UTR		0	0
hsa-miR-193a-5p	NM_176816	CCDC125	TGGGTCTTTGCGGGCGAGATGA#TGATCCGCCTGCCTTGGCCTC#.(((((...(((((((.(((.(#).))))))))))...))))).	2115	2136	0.9615384615384616	-23.1	0	0.0001743443	0.412	0.018853714285714314	-0.1395296275	-8.707035959654831	16	21	10	3UTR		0	0
hsa-miR-193a-5p	NM_177937	GOLM1	TGGGTCTTTGCGGGCGAGATGA#GCCCCAGAGATCG#..((((((((.((((.......#)))))))))))).	2597	2610	0.9615384615384616	-20.1	1	0.004697583	0.515	0.182074175	-0.23803100750000003	-8.014824275086253	12	13	12	3UTR		0	0
hsa-miR-193a-5p	NM_177972	TUB	TGGGTCTTTGCGGGCGAGATGA#GTCTGGCCCCTCCGCGAGGGCTA#..(((((((((((((.((((..#)))).))))....))))))))).	3277	3300	0.9615384615384616	-25.3	1	7.479896e-07	0.382	3.170590705882352	2.6889082062499994	-5.1900497996759025	17	23	9	3UTR		0	0
hsa-miR-193a-5p	NM_178172	GPIHBP1	TGGGTCTTTGCGGGCGAGATGA#GTCTCTGCTCTAGCAGAGGCTA#..((((((((((((((((((..#))))).))))..))))))))).	1417	1439	0.9615384615384616	-23.4	1	3.047876e-08	0.426	0.0	0.0	-4.95700071937229	18	22	9	3UTR		0	0
hsa-miR-193a-5p	NM_178860	SEZ6	TGGGTCTTTGCGGGCGAGATGA#TCCCCGCCTGCGATGCCCAC#(((((..(((((((((.((...#))..))))))))).))))).	3300	3320	0.9615384615384616	-23.0	0	0.008409845	0.426	0.0	0.0	-7.382219742266031	16	20	9	3UTR		0	0
hsa-miR-193a-5p	NM_181846	ZSCAN22	TGGGTCTTTGCGGGCGAGATGA#TATCTCCCTGTATTTCGGGCCCAT#(((((((.((((((.((((((.#))))))))))))....))))))).	3822	3846	0.9615384615384616	-24.7	1	0.008512436	0.544	-0.049387142857142886	0.28197904625000003	-6.9866589356329305	19	24	12	3UTR		0	0
hsa-miR-193a-5p	NM_182633	ZNF713	TGGGTCTTTGCGGGCGAGATGA#TGGTCTCGAACTCCTGACCTTGTGATCTGCCCGCCTCGGCCTC#.(((((...((((((.((((.(#.).))))))))))...))))).	3167	3210	0.9615384615384616	-23.4	0	0.000134425	0.412	0.0	0.0	-8.940085039958445	16	22	10	3UTR		0	0
hsa-miR-193a-5p	NM_199040	NUDT4	TGGGTCTTTGCGGGCGAGATGA#TCGTCTGGCCTGCAGGTCTTT#.(((.(.((((((((.((((((#)))))).))))))))).))).	4723	4744	0.9615384615384616	-24.3	0	0.0002477823	0.559	0.0	0.0	-9.689097627344522	18	21	9	3UTR		0	0
hsa-miR-193a-5p	NM_207368	MCRIP1	TGGGTCTTTGCGGGCGAGATGA#CATCCAGCCTGGGCTCCCCGCAGACCCT#.(((((..((((((.(((....#.)))))))))))))).	841	869	0.9615384615384616	-24.8	0	0.0004322611	0.265	0.3386723333333333	0.8586413112499999	-8.386095861659705	14	16	14	3UTR		0	0
hsa-miR-193a-5p	XM_005248464	CCDC125	TGGGTCTTTGCGGGCGAGATGA#TGATCCGCCTGCCTTGGCCTC#.(((((...(((((((.(((.(#).))))))))))...))))).	1897	1918	0.9615384615384616	-23.1	0	0.0001743443	0.412	0.0	0.0	-8.707035959654831	16	21	10	3UTR		0	0
hsa-miR-193a-5p	XM_005271505	ACAD8	TGGGTCTTTGCGGGCGAGATGA#TCATCCTCACCCGAGACCA#..(((((...((((.(((((((#))))).)).))))))))).	1942	1961	0.9615384615384616	-21.2	0	0.009567721	0.368	0.0	0.0	-10.304981335377496	16	19	9	3UTR		0	0
hsa-miR-193a-5p	XM_006712851	TMEM169	TGGGTCTTTGCGGGCGAGATGA#TGATCCGCCTGCCTCGGCCTC#.(((((...(((((((.(((.(#).))))))))))...))))).	2511	2532	0.9615384615384616	-22.5	0	2.88741e-06	0.441	0.0	0.0	-8.707035959654831	16	21	10	3UTR		0	0
hsa-miR-193a-5p	XM_011529992	APOBEC3H	TGGGTCTTTGCGGGCGAGATGA#CTTGCCCCAACCTGGCCCC#.(((((.(((.(((((((....#))))))))))...))))).	950	969	0.9615384615384616	-22.7	0	0.006514474	0.441	0.0	0.0	-8.161785847638786	15	19	10	3UTR		0	0
hsa-miR-193a-5p	XM_011541891	RHCE	TGGGTCTTTGCGGGCGAGATGA#TCCACTCACCCCTTGGGAGACCCT#.((((((((..(((.(((..((#))..))).)))....)))))))).	2733	2757	0.9615384615384616	-21.3	1	0.0004249938	0.5	0.0	0.0	-8.596055341346283	16	24	8	3UTR		0	0
hsa-miR-193a-5p	XM_017021353	SERPINA10	TGGGTCTTTGCGGGCGAGATGA#TGATCTGCCCGCCTCGGCCTC#.(((((...((((((.((((.(#).))))))))))...))))).	4499	4520	0.9615384615384616	-23.2	0	0.0005081164	0.412	0.0	0.0	-8.940085039958445	16	21	10	3UTR		0	0
hsa-miR-193a-5p	XM_017022765	USP3	TGGGTCTTTGCGGGCGAGATGA#TATCTCGCCTGTGGAACCTAC#(((((.(((((((((((((((.#)))))))))))))))))))).	5176	5197	0.9615384615384616	-27.5	0	1.411036e-05	0.456	0.0	0.0	-5.838533207394711	20	21	20	3UTR		0	0
hsa-miR-193a-5p	XM_017022766	USP3	TGGGTCTTTGCGGGCGAGATGA#TATCTCGCCTGTGGAACCTAC#(((((.(((((((((((((((.#)))))))))))))))))))).	5219	5240	0.9615384615384616	-27.5	0	1.411036e-05	0.456	0.0	0.0	-5.838533207394711	20	21	20	3UTR		0	0
hsa-miR-193a-5p	XM_017029423	RPS6KA6	TGGGTCTTTGCGGGCGAGATGA#CATCTTGCTGTAGTGGACTTG#.((((((((((.(((((((((.#))))))))))))).)))))).	4440	4461	0.9615384615384616	-20.9	1	4.111542e-05	0.662	0.0	0.0	-7.140128146953473	19	21	13	3UTR		0	0
hsa-miR-193a-5p	NM_014243	ADAMTS3	TGGGTCTTTGCGGGCGAGATGA#TCACCTTGCTCACAGCAAAGCCA#..((.(((((((((((((.(((#))).)))))))...)))))))).	5289	5312	0.9615384615384616	-21.0	0	0.002242678	0.574	0.0	0.0	-9.076037894184761	18	23	8	3UTR		0	0
hsa-miR-193a-5p	NM_014350	TNFAIP8	TGGGTCTTTGCGGGCGAGATGA#TGATCTGCCTGCCTCGGCCTC#.(((((...((((((.((((.(#).))))))))))...))))).	2131	2152	0.9615384615384616	-21.0	0	6.253351e-05	0.471	-0.2949463333333333	-0.12003793875000004	-8.940085039958445	16	21	10	3UTR		0	0
hsa-miR-193a-5p	NM_014496	RPS6KA6	TGGGTCTTTGCGGGCGAGATGA#CATCTTGCTGTAGTGGACTTG#.((((((((((.(((((((((.#))))))))))))).)))))).	3534	3555	0.9615384615384616	-20.9	1	4.111542e-05	0.662	0.0	0.0	-7.140128146953473	19	21	13	3UTR		0	0
hsa-miR-193a-5p	NM_014613	FAF2	TGGGTCTTTGCGGGCGAGATGA#CATGCTGCCCGTAAGAGTCAC#(((.((.(((((((((..(((.#)))..))))))))))).))).	1533	1554	0.9615384615384616	-21.9	0	0.03997408	0.485	0.0	0.0	-8.513283256032173	17	21	11	3UTR		0	0
hsa-miR-193a-5p	NM_015397	DCAF12	TGGGTCTTTGCGGGCGAGATGA#GTCTCAAGTCTGCTAAGATTCAC#((((((((.(((((((((((..#)))))..)))))).)))))))).	2580	2603	0.9615384615384616	-22.2	1	0.001454825	0.456	4.746248	4.894640150000001	-4.993964104447428	19	23	8	3UTR		0	0
hsa-miR-193a-5p	NM_015472	WWTR1	TGGGTCTTTGCGGGCGAGATGA#TTATTTTACCTGAAGGACCCAT#(((((((((.((((.(((((((#))))))).))))))))))))).	3626	3648	0.9615384615384616	-23.2	1	0.0006054541	0.632	3.941276666666667	4.78874669875	-5.915530474780478	20	22	13	3UTR		0	0
hsa-miR-193a-5p	NM_015544	TMEM98	TGGGTCTTTGCGGGCGAGATGA#TTATCTTTATGCCTGCAATTTTACCTAG#(((((..(((((((((((((((#)))))))...))))))))....))))).	1480	1508	0.9615384615384616	-22.4	0	0.07458549	0.691	1.1232857238888887	0.537935888625	-7.382219742266031	20	28	8	3UTR		0	0
hsa-miR-193a-5p	NM_015704	DESI1	TGGGTCTTTGCGGGCGAGATGA#TCCTGGAAGTCTGGCCTGCAGCACAGGCCTT#.((((((((((((((.((((..#.)))).))))))))...)))))).	2622	2653	0.9615384615384616	-26.8	1	2.477828e-07	0.485	0.21106894705882354	0.3937991953749999	-4.026373917660731	18	24	8	3UTR		0	0
hsa-miR-193a-5p	NM_015994	ATP6V1D	TGGGTCTTTGCGGGCGAGATGA#GTCTTGTCTGTCATGGGAGCCAT#(((.((((.(((((((((((..#)))))))))))...)))).))).	1324	1347	0.9615384615384616	-22.9	0	0.0002328208	0.544	4.773374536363637	5.643306819999998	-8.025986379406618	18	23	11	3UTR		0	0
hsa-miR-193a-5p	NM_016132	MYEF2	TGGGTCTTTGCGGGCGAGATGA#GTCTTTCCTGTCCAGCAAGGCCCAA#((((.(((((((((((((((..#)))))....)))).)))))))))).	7472	7497	0.9615384615384616	-22.8	0	0.00351102	0.603	3.7935340799999993	4.604531155	-8.056611621014136	19	25	10	3UTR		0	0
hsa-miR-193a-5p	NM_016186	SERPINA10	TGGGTCTTTGCGGGCGAGATGA#TGATCTGCCCGCCTCGGCCTC#.(((((...((((((.((((.(#).))))))))))...))))).	4580	4601	0.9615384615384616	-23.2	0	0.0005081164	0.412	0.0	0.0	-8.940085039958445	16	21	10	3UTR		0	0
hsa-miR-193a-5p	NM_016570	ERGIC2	TGGGTCTTTGCGGGCGAGATGA#TGCCCGGATCAAGATCCAT#(((((((((.((((((......#)))))).)..)))))))).	4817	4836	0.9615384615384616	-21.4	1	0.0008257274	0.588	5.189428636363636	4.7300863374999995	-5.180080914529843	15	19	8	3UTR		0	0
hsa-miR-193a-5p	NM_017420	SIX4	TGGGTCTTTGCGGGCGAGATGA#TGATCTGCCCGCCTCGGCCTC#.(((((...((((((.((((.(#).))))))))))...))))).	4463	4484	0.9615384615384616	-23.2	0	0.0006611378	0.412	0.0	0.0	-8.940085039958445	16	21	10	3UTR		0	0
hsa-miR-193a-5p	NM_017585	SLC2A6	TGGGTCTTTGCGGGCGAGATGA#CATCTGGCTGTGCAAGGAAGACCCGG#(((((((((((((((.(((((.#))))).))).)))))...))))))).	1974	2000	0.9615384615384616	-26.9	1	0.001057258	0.441	3.862245573684211	2.7144571550000003	-4.1706235265052785	20	26	7	3UTR		0	0
hsa-miR-193a-5p	NM_017656	ZNF562	TGGGTCTTTGCGGGCGAGATGA#GTCTCCTTTTGCATTTTTGCCGAGACCAGCTGGGTCGTGGAGACCCT#.((((((((((((.(.((.((.#.)).)).).)))))))))))).	2278	2325	0.9615384615384616	-25.6	1	6.111519e-08	0.485	-0.14448783333333334	-0.22821551250000002	-4.883213835181137	17	22	12	3UTR		0	0
hsa-miR-193a-5p	NM_018320	RNF121	TGGGTCTTTGCGGGCGAGATGA#CTCGCCCGTGGGCAGGGCTG#..((((((((((((((((....#))))))))))...)))))).	1692	1712	0.9615384615384616	-23.4	1	2.49074e-08	0.471	-0.1302834284210526	-0.0539006605	-4.95700071937229	16	20	10	3UTR		0	0
hsa-miR-193a-5p	NM_018672	ABCA5	TGGGTCTTTGCGGGCGAGATGA#TCATCTTCCTTGCAAAGGGCACAT#(((.((((((((((.(((((((#))))))).)))))))))).).)).	6974	6998	0.9615384615384616	-23.6	0	0.0006230798	0.765	2.28660683	3.97498770625	-7.70504628141149	20	24	10	3UTR		0	0
hsa-miR-193a-5p	NM_019094	NUDT4	TGGGTCTTTGCGGGCGAGATGA#TCGTCTGGCCTGCAGGTCTTT#.(((.(.((((((((.((((((#)))))).))))))))).))).	4720	4741	0.9615384615384616	-24.3	0	0.0002477823	0.559	-0.13919575	-0.35544236374999993	-9.689097627344522	18	21	9	3UTR		0	0
hsa-miR-193a-5p	NM_020188	CMC2	TGGGTCTTTGCGGGCGAGATGA#GTCTTGTCCTGGGAGGGAACCCT#.((((((((.((((((((((..#)))))).)))).))))..)))).	6987	7010	0.9615384615384616	-23.2	1	4.202418e-05	0.515	0.0	0.0	-5.035831305685297	18	23	6	3UTR		0	0
hsa-miR-193a-5p	NM_020708	SLC12A5	TGGGTCTTTGCGGGCGAGATGA#TCGTCTCGCCGGAGGAGACGCT#.(.((((((.(.((((((((((#)))))))))).).)))))).).	3734	3756	0.9615384615384616	-28.9	0	1.912309e-06	0.426	-0.004843869999999995	0.6085928375	-9.940174089588101	18	22	10	3UTR		0	0
hsa-miR-193a-5p	NM_021633	KLHL12	TGGGTCTTTGCGGGCGAGATGA#TCATCTTATTACCTGCCAGGGCTCAT#((((((((.(((((.(((((((#)))))))....))))).)))))))).	2750	2776	0.9615384615384616	-23.8	1	0.002485975	0.559	6.67266975	5.285396386000001	-5.729413664698063	20	26	8	3UTR		0	0
hsa-miR-193a-5p	NM_022746	MTARC1	TGGGTCTTTGCGGGCGAGATGA#TGATCTGCCCGCCTCGGCCTC#.(((((...((((((.((((.(#).))))))))))...))))).	5447	5468	0.9615384615384616	-23.2	0	0.0013121	0.426	-0.026149499999999982	0.0002242875000000033	-8.940085039958445	16	21	10	3UTR		0	0
hsa-miR-193a-5p	NM_024953	NAA25	TGGGTCTTTGCGGGCGAGATGA#TTATTAAGCCCGCTGAGGACTA#..(((((((((((((..(((((#)))))..)))))).))))))).	3670	3692	0.9615384615384616	-24.1	1	0.002491337	0.559	4.236878964285714	3.49531722625	-5.1900497996759025	18	22	7	3UTR		0	0
hsa-miR-193a-5p	NM_001866	COX7B	TGGGTCTTTGCGGGCGAGATGA#TCACGACCTCAGGTGATCCGCCTGCCTTGGCCTC#.(((((...(((((((.(((.(#.).))))))))))...))))).	1076	1110	0.9615384615384616	-23.3	0	4.003282e-05	0.412	0.03705571428571434	0.06998939625000003	-8.707035959654831	16	22	10	3UTR		0	0
hsa-miR-193a-5p	NM_002000	FCAR	TGGGTCTTTGCGGGCGAGATGA#TGGTCTCAAACTTCTGACCTCGTGATCTGCCCGCCTCGGCCTC#.(((((...((((((.((((.(#.).))))))))))...))))).	1698	1741	0.9615384615384616	-23.4	0	0.001290843	0.426	0.0	0.0	-8.940085039958445	16	22	10	3UTR		0	0
hsa-miR-193a-5p	NM_002569	FURIN	TGGGTCTTTGCGGGCGAGATGA#TCTCTTGCACCCGCCTCTCCCGTCAGGGCCCAA#((((((((.(((((.(((.((.#.)).))).))))).)))))))).	3347	3380	0.9615384615384616	-27.4	1	2.445896e-05	0.324	0.0	0.0	-5.729413664698063	18	23	8	3UTR		0	0
hsa-miR-193a-5p	NM_003678	THOC5	TGGGTCTTTGCGGGCGAGATGA#TCATCGTGCCTGTACTGTACTCCAG#((((((..((((((((.(((((#))))).))))))))..).)).))).	3671	3696	0.9615384615384616	-23.7	0	0.001363281	0.5	3.9744865000000003	4.63918336275	-7.794895910253615	19	25	8	3UTR		0	0
hsa-miR-193a-5p	NM_004569	PIGH	TGGGTCTTTGCGGGCGAGATGA#GTTTTGCCTACTTTACCAAAGGAGGGGAGACCTT#.((((((((.((((((((((..#)))))))))..............).)))))))).	833	867	0.9615384615384616	-20.4	1	0.0001074994	0.618	0.0	0.0	-5.035831305685297	18	34	9	3UTR		0	0
hsa-miR-193a-5p	NM_004619	TRAF5	TGGGTCTTTGCGGGCGAGATGA#TGATCTGCCCGCCTCGGCCTC#.(((((...((((((.((((.(#).))))))))))...))))).	2981	3002	0.9615384615384616	-23.2	0	0.0004343169	0.426	0.0	0.0	-8.940085039958445	16	21	10	3UTR		0	0
hsa-miR-193a-5p	NM_004751	GCNT3	TGGGTCTTTGCGGGCGAGATGA#TGATCTGCCCGCCTCGGCCTT#.(((((...((((((.((((.(#).))))))))))...))))).	2613	2634	0.9615384615384616	-23.2	0	9.98013e-05	0.441	-0.476488	-0.04759328750000001	-8.940085039958445	16	21	10	3UTR		0	0
hsa-miR-193a-5p	NM_004752	GCM2	TGGGTCTTTGCGGGCGAGATGA#TCACCTTGTGTGCAAAGAAACAC#((..((((((((.(((((.(((#))).))))).))))))))..)).	1860	1883	0.9615384615384616	-22.4	0	0.000106787	0.647	0.0	0.0	-9.816266808133546	18	23	8	3UTR		0	0
hsa-miR-193a-5p	NM_005020	PDE1C	TGGGTCTTTGCGGGCGAGATGA#TCAGTCTCCCCTGAGGAGACCTT#.((((((((.((((.(((((((#))).)))).)))).)))))))).	7106	7129	0.9615384615384616	-23.3	1	0.0001526441	0.412	4.381504875	3.9620005275000008	-5.771280865935932	19	23	8	3UTR		0	1
hsa-miR-193a-5p	NM_005082	TRIM25	TGGGTCTTTGCGGGCGAGATGA#TGCCTGCAGAAGTCCCAA#((((.(((((((((((......#)))))))))).).)))).	1979	1997	0.9615384615384616	-23.1	0	6.377058e-05	0.456	-0.06353526833333335	0.303739942625	-8.056611621014136	15	18	10	3UTR	MIRT446885	0	1
hsa-miR-193a-5p	NM_005144	HR	TGGGTCTTTGCGGGCGAGATGA#CATCTCTCCCGTCTACCCTGACCTGGAGATCCAG#((((((((((((((.((((((.#)))))).)))))............))))))))).	5149	5183	0.9615384615384616	-27.4	1	2.575078e-05	0.368	1.8659485307692305	1.8190855037499998	-4.6730240064523	20	34	9	3UTR		0	0
hsa-miR-193a-5p	NM_005401	PTPN14	TGGGTCTTTGCGGGCGAGATGA#TGATCTTGCCACTGTAGTCCAGGCTGGGCTACGGAGAGACCCT#.((((((((.((((((((((.(#).)))))))).....................)).)))))))).	6033	6076	0.9615384615384616	-25.6	1	8.542302e-05	0.544	-0.1631271225806451	0.5826068575000001	-5.035831305685297	19	43	8	3UTR		0	0
hsa-miR-193a-5p	NM_005840	SPRY3	TGGGTCTTTGCGGGCGAGATGA#CTTGCCCCCAAGGCCGCAC#((((((((.(.(((((((....#)))))))).)))))).)).	2548	2567	0.9615384615384616	-22.0	1	0.0005579334	0.426	1.0820552222222224	1.5961181987499997	-7.8187385798577775	16	19	8	3UTR		0	0
hsa-miR-193a-5p	NM_007008	RTN4	TGGGTCTTTGCGGGCGAGATGA#GTCTTGCCGCATCTTGGCAAGTTGCAGAGATG#...((((((((((.(((((((.#.))))))).)....))))))))).	1054	1086	0.9615384615384616	-20.8	0	0.0005944039	0.574	4.836124357142857	4.0750479875	-7.371380111199145	17	24	9	3UTR		0	0
hsa-miR-193a-5p	NM_007122	USF1	TGGGTCTTTGCGGGCGAGATGA#TCTGGCTTGCCCCAGGACTCT#.(((((((.((((((.(((...#))).))))))...))))))).	1491	1512	0.9615384615384616	-21.8	1	0.002153822	0.456	4.451929314285715	3.9179336087499994	-5.082763575906494	16	21	7	3UTR		0	0
hsa-miR-193a-5p	NM_007199	IRAK3	TGGGTCTTTGCGGGCGAGATGA#TCTTGTCCAGCAGAGGAATAGGCTCAT#(((((((((((((((((((...#)))))))).))))))......))))).	3955	3982	0.9615384615384616	-22.0	1	0.0002879979	0.662	-0.10962383692307692	-0.18481554349999998	-3.937574446201665	19	27	8	3UTR		0	0
hsa-miR-193a-5p	NM_007229	PACSIN2	TGGGTCTTTGCGGGCGAGATGA#GTCTTGCTTGGAAAGTGGACCTG#.((((((((.((((((((((..#)))))))))).))...)))))).	3094	3117	0.9615384615384616	-22.6	1	0.000103434	0.515	0.0	0.0	-5.035831305685297	18	23	10	3UTR		0	0
hsa-miR-193a-5p	NM_007271	STK38	TGGGTCTTTGCGGGCGAGATGA#TGTTGCTCTTAGAAGGCCCAG#(((((((((..((((((.(...#).))))))...))))))))).	2398	2419	0.9615384615384616	-21.5	1	0.001564108	0.515	6.258953255555555	6.0846629624999995	-8.004855389940193	16	21	9	3UTR		0	0
hsa-miR-193a-5p	NM_012192	TIMM10B	TGGGTCTTTGCGGGCGAGATGA#TGGTCTTGAACTCCTGACCTTGTGATCCGCCCGCCTCGGCCTC#.(((((...(((((((.(((.(#.).))))))))))...))))).	2413	2456	0.9615384615384616	-24.9	0	0.0001372619	0.412	-0.04023828571428573	-0.104368705	-8.707035959654831	16	22	10	3UTR		0	0
hsa-miR-193a-5p	NM_012241	SIRT5	TGGGTCTTTGCGGGCGAGATGA#TGATCTGCCCGCCTCGGCCTC#.(((((...((((((.((((.(#).))))))))))...))))).	1982	2003	0.9615384615384616	-23.2	0	8.869492e-05	0.412	-0.45666166666666674	-0.013844925000000011	-8.940085039958445	16	21	10	3UTR		0	0
hsa-miR-193a-5p	NM_012374	OR4D1	TGGGTCTTTGCGGGCGAGATGA#CATCCCGCCCGTGGGACTCT#.(((((.(((((((((.((((.#)))).)))))))))))))).	3178	3198	0.9615384615384616	-27.5	0	1.706764e-06	0.412	0.0	0.0	-5.337011372228436	18	20	14	3UTR		0	0
hsa-miR-193a-5p	NM_013240	N6AMT1	TGGGTCTTTGCGGGCGAGATGA#TCATCAGATGGAAGTGGTATACACATGATTGGGCCTGAGAGGCCCT#.((((((((.(((((..(((.(#.).)))..))))))))))))).	1827	1873	0.9615384615384616	-23.0	1	1.812232e-08	0.529	-0.1387255	0.02720746250000001	-5.2688803859889095	17	22	13	3UTR		0	0
hsa-miR-193a-5p	NM_013296	GPSM2	TGGGTCTTTGCGGGCGAGATGA#CTGCAAAGGCCCAC#(((((((((((((.........#))))))))))))).	4024	4038	0.9615384615384616	-22.8	1	0.008043237	0.5	-0.30990289230769236	-0.14139269	-5.762913004276319	13	14	13	3UTR		0	0
hsa-miR-193a-5p	NM_013441	RCAN3	TGGGTCTTTGCGGGCGAGATGA#TGATCCGCCTGCCTTGGCCTC#.(((((...(((((((.(((.(#).))))))))))...))))).	4472	4493	0.9615384615384616	-23.1	0	4.448794e-05	0.412	-0.9268561428571429	-0.16664958750000003	-8.707035959654831	16	21	10	3UTR		0	0
hsa-miR-193a-5p	NM_001323956	RBCK1	TGGGTCTTTGCGGGCGAGATGA#TCGGCACTGCCTGCATTGGCTCAG#((((((..((((((((......#.))))))))..)))))).	3140	3164	0.9615384615384616	-23.4	0	3.969429e-06	0.368	0.0	0.0	-7.794895910253615	14	18	8	3UTR		0	0
hsa-miR-193a-5p	NM_001323958	RBCK1	TGGGTCTTTGCGGGCGAGATGA#TCGGCACTGCCTGCATTGGCTCAG#((((((..((((((((......#.))))))))..)))))).	2995	3019	0.9615384615384616	-23.4	0	3.969429e-06	0.368	0.0	0.0	-7.794895910253615	14	18	8	3UTR		0	0
hsa-miR-193a-5p	NM_001330156	PID1	TGGGTCTTTGCGGGCGAGATGA#TTGGCTTGTCTAGAGACCCAT#(((((((((((((((.((....#)).))))))..))))))))).	1848	1869	0.9615384615384616	-21.7	1	0.001435153	0.647	5.1112358235294115	5.611671461250001	-4.1706235265052785	17	21	9	3UTR		0	0
hsa-miR-193a-5p	NM_001347946	IFT81	TGGGTCTTTGCGGGCGAGATGA#CTGAGACTGCTATCCCTAGAAAGGTCTGCTTGCAAAGTTGGCCCT#.((((((((((((((.((((..#.))))))))))))))...)))).	2251	2296	0.9615384615384616	-23.8	1	0.009501107	0.471	0.0	0.0	-4.026373917660731	18	23	14	3UTR		0	0
hsa-miR-193a-5p	NM_001348091	F11R	TGGGTCTTTGCGGGCGAGATGA#TGATCCGCCTGCCTTGGCCTC#.(((((...(((((((.(((.(#).))))))))))...))))).	3154	3175	0.9615384615384616	-23.1	0	8.358038e-05	0.456	0.0	0.0	-8.707035959654831	16	21	10	3UTR		0	0
hsa-miR-193a-5p	NM_001348688	ZNF726	TGGGTCTTTGCGGGCGAGATGA#TCGATCTCCTGATCTCGTGATCTGCCCGCCTCGGCCTC#.(((((...((((((.((((.(#.).))))))))))...))))).	520	558	0.9615384615384616	-23.4	0	0.002014729	0.426	0.0	0.0	-8.940085039958445	16	22	10	3UTR		0	0
hsa-miR-193a-5p	NM_001349970	PACSIN2	TGGGTCTTTGCGGGCGAGATGA#GTCTTGCTTGGAAAGTGGACCTG#.((((((((.((((((((((..#)))))))))).))...)))))).	3063	3086	0.9615384615384616	-22.6	1	0.000103434	0.515	0.0	0.0	-5.035831305685297	18	23	10	3UTR		0	0
hsa-miR-193a-5p	NM_001351661	MACROD2	TGGGTCTTTGCGGGCGAGATGA#CATCTTCCTTGTAAGGGCTTT#.(((((((((((((.((((((.#)))))).))))))))))))).	2924	2945	0.9615384615384616	-22.5	1	0.0029215	0.706	0.0	0.0	-4.528774397607753	19	21	13	3UTR		0	0
hsa-miR-193a-5p	NM_001351968	CMC2	TGGGTCTTTGCGGGCGAGATGA#GTCTTGTCCTGGGAGGGAACCCT#.((((((((.((((((((((..#)))))).)))).))))..)))).	7057	7080	0.9615384615384616	-23.2	1	4.202418e-05	0.515	0.0	0.0	-5.035831305685297	18	23	6	3UTR		0	0
hsa-miR-193a-5p	NM_001355186	ABHD5	TGGGTCTTTGCGGGCGAGATGA#GTCTCCTCTGCAGAATTGCCCT#.((((.((((((((.(((((..#))))).))))))))...)))).	1248	1270	0.9615384615384616	-22.2	0	0.002951201	0.456	0.0	0.0	-6.429733158800799	17	22	8	3UTR		0	0
hsa-miR-193a-5p	NM_001355274	FBLL1	TGGGTCTTTGCGGGCGAGATGA#TCAGGCTCGCCTGCCATCTCCCCAA#((((.....(((((((((.(((#)))..)))))))))......)))).	1213	1238	0.9615384615384616	-24.3	0	0.001739025	0.485	0.0	0.0	-14.871281504504896	16	25	9	3UTR		0	0
hsa-miR-193a-5p	NM_001355407	NUDT4B	TGGGTCTTTGCGGGCGAGATGA#TGATCCGCCTGCCTCGACCTC#.(((((...(((((((.(((.(#).))))))))))...))))).	2190	2211	0.9615384615384616	-23.1	0	0.04641682	0.441	0.0	0.0	-8.707035959654831	16	21	10	3UTR		0	0
hsa-miR-193a-5p	NM_001363694	PIGH	TGGGTCTTTGCGGGCGAGATGA#GTTTTGCCTACTTTACCAAAGGAGGGGAGACCTT#.((((((((.((((((((((..#)))))))))..............).)))))))).	863	897	0.9615384615384616	-20.4	1	0.0001074994	0.618	0.0	0.0	-5.035831305685297	18	34	9	3UTR		0	0
hsa-miR-193a-5p	NM_001363785	EIF3L	TGGGTCTTTGCGGGCGAGATGA#TTCGCCTGCCTTGGCCTC#.(((((...(((((((((....#)))))))))...))))).	2160	2178	0.9615384615384616	-23.2	0	0.0001112265	0.456	0.0	0.0	-8.707035959654831	14	18	9	3UTR		0	0
hsa-miR-193a-5p	NM_001364294	TNPO1	TGGGTCTTTGCGGGCGAGATGA#ATTTCAGTCTGTAGAGCCTG#.(((.(((((((((((((((..#))))).))))))))))))).	4892	4912	0.9615384615384616	-20.4	0	6.934586e-05	0.676	0.0	0.0	-7.91236201216959	18	20	13	3UTR		0	0
hsa-miR-193a-5p	NM_001364682	TPM3	TGGGTCTTTGCGGGCGAGATGA#TGATCTGCCCGCCTCGGCCTT#.(((((...((((((.((((.(#).))))))))))...))))).	6725	6746	0.9615384615384616	-23.2	0	6.954289e-05	0.412	0.0	0.0	-8.940085039958445	16	21	10	3UTR		0	0
hsa-miR-193a-5p	NM_001365197	SMIM33	TGGGTCTTTGCGGGCGAGATGA#GCCCCGTGGAGAGGCCCT#.((((((((.(((((.......#))))...).)))))))).	893	911	0.9615384615384616	-21.6	1	1.870156e-07	0.368	0.0	0.0	-5.2688803859889095	13	18	8	3UTR		0	0
hsa-miR-193a-5p	NM_001366796	ZNF713	TGGGTCTTTGCGGGCGAGATGA#TGGTCTCGAACTCCTGACCTTGTGATCTGCCCGCCTCGGCCTC#.(((((...((((((.((((.(#.).))))))))))...))))).	3135	3178	0.9615384615384616	-23.4	0	0.000134425	0.412	0.0	0.0	-8.940085039958445	16	22	10	3UTR		0	0
hsa-miR-193a-5p	NM_001367837	TPM4	TGGGTCTTTGCGGGCGAGATGA#TGATCCGCCTGCCTTGGCCTC#.(((((...(((((((.(((.(#).))))))))))...))))).	1637	1658	0.9615384615384616	-23.1	0	3.591556e-05	0.426	0.0	0.0	-8.707035959654831	16	21	10	3UTR		0	0
hsa-miR-193a-5p	NM_001367860	NEU3	TGGGTCTTTGCGGGCGAGATGA#TTCGCCTGCCTCGGCCTC#.(((((...(((((((((....#)))))))))...))))).	3812	3830	0.9615384615384616	-22.6	0	0.0001682165	0.426	0.0	0.0	-8.707035959654831	14	18	9	3UTR		0	0
hsa-miR-193a-5p	NM_001367863	NEU3	TGGGTCTTTGCGGGCGAGATGA#TTCGCCTGCCTCGGCCTC#.(((((...(((((((((....#)))))))))...))))).	3600	3618	0.9615384615384616	-22.6	0	0.0001682165	0.426	0.0	0.0	-8.707035959654831	14	18	9	3UTR		0	0
hsa-miR-193a-5p	NM_001367864	NEU3	TGGGTCTTTGCGGGCGAGATGA#TTCGCCTGCCTCGGCCTC#.(((((...(((((((((....#)))))))))...))))).	3603	3621	0.9615384615384616	-22.6	0	0.0001682165	0.426	0.0	0.0	-8.707035959654831	14	18	9	3UTR		0	0
hsa-miR-193a-5p	NM_001367866	NEU3	TGGGTCTTTGCGGGCGAGATGA#TTCGCCTGCCTCGGCCTC#.(((((...(((((((((....#)))))))))...))))).	3916	3934	0.9615384615384616	-22.6	0	0.0001682165	0.426	0.0	0.0	-8.707035959654831	14	18	9	3UTR		0	0
hsa-miR-193a-5p	NM_001376798	SIRT5	TGGGTCTTTGCGGGCGAGATGA#TCTCGACCTCAGGTGATCTGCCCGCCTCGGCCTC#.(((((...((((((.((((.(#.).))))))))))...))))).	1920	1954	0.9615384615384616	-23.4	0	8.869492e-05	0.412	0.0	0.0	-8.940085039958445	16	22	10	3UTR		0	0
hsa-miR-193a-5p	NM_001376799	SIRT5	TGGGTCTTTGCGGGCGAGATGA#TCTCGACCTCAGGTGATCTGCCCGCCTCGGCCTC#.(((((...((((((.((((.(#.).))))))))))...))))).	1858	1892	0.9615384615384616	-23.4	0	8.869492e-05	0.412	0.0	0.0	-8.940085039958445	16	22	10	3UTR		0	0
hsa-miR-193a-5p	NM_001376806	SIRT5	TGGGTCTTTGCGGGCGAGATGA#TCTCGACCTCAGGTGATCTGCCCGCCTCGGCCTC#.(((((...((((((.((((.(#.).))))))))))...))))).	1891	1925	0.9615384615384616	-23.4	0	8.869492e-05	0.412	0.0	0.0	-8.940085039958445	16	22	10	3UTR		0	0
hsa-miR-193a-5p	NM_001376809	SIRT5	TGGGTCTTTGCGGGCGAGATGA#TCTCGACCTCAGGTGATCTGCCCGCCTCGGCCTC#.(((((...((((((.((((.(#.).))))))))))...))))).	1734	1768	0.9615384615384616	-23.4	0	8.869492e-05	0.412	0.0	0.0	-8.940085039958445	16	22	10	3UTR		0	0
hsa-miR-193a-5p	NM_001376810	SIRT5	TGGGTCTTTGCGGGCGAGATGA#TCTCGACCTCAGGTGATCTGCCCGCCTCGGCCTC#.(((((...((((((.((((.(#.).))))))))))...))))).	1725	1759	0.9615384615384616	-23.4	0	8.869492e-05	0.412	0.0	0.0	-8.940085039958445	16	22	10	3UTR		0	0
hsa-miR-193a-5p	NM_001376813	SIRT5	TGGGTCTTTGCGGGCGAGATGA#TCTCGACCTCAGGTGATCTGCCCGCCTCGGCCTC#.(((((...((((((.((((.(#.).))))))))))...))))).	1637	1671	0.9615384615384616	-23.4	0	8.869492e-05	0.412	0.0	0.0	-8.940085039958445	16	22	10	3UTR		0	0
hsa-miR-193a-5p	NM_001382620	FURIN	TGGGTCTTTGCGGGCGAGATGA#TCTCTTGCACCCGCCTCTCCCGTCAGGGCCCAA#((((((((.(((((.(((.((.#.)).))).))))).)))))))).	3282	3315	0.9615384615384616	-27.4	1	2.445896e-05	0.324	0.0	0.0	-5.729413664698063	18	23	8	3UTR		0	0
hsa-miR-193a-5p	NM_001386095	OR4D1	TGGGTCTTTGCGGGCGAGATGA#CATCCCGCCCGTGGGACTCT#.(((((.(((((((((.((((.#)))).)))))))))))))).	3285	3305	0.9615384615384616	-27.5	0	1.706764e-06	0.412	0.0	0.0	-5.337011372228436	18	20	14	3UTR		0	0
hsa-miR-193a-5p	NM_001617	ADD2	TGGGTCTTTGCGGGCGAGATGA#CATCTCTGCCCGTGAATTTCTG#.(((..(((((((((((((((.#)))))).)))))))))..))).	9203	9225	0.9615384615384616	-23.5	0	0.009566518	0.456	0.0	0.0	-9.813320773362635	18	22	9	3UTR		0	0
hsa-miR-193a-5p	NM_001736	C5AR1	TGGGTCTTTGCGGGCGAGATGA#CATGTTGCCTGTCTTTCCCAG#((((.....((((((((.(((.#))).))))))))....)))).	1204	1225	0.9615384615384616	-22.2	0	0.01440862	0.485	0.0	0.0	-14.871281504504896	15	21	8	3UTR		0	0
hsa-miR-193a-5p	NM_000175	GPI	TGGGTCTTTGCGGGCGAGATGA#TGATCCGCCTGCTTTGGCCTC#.(((((...(((((((.(((.(#).))))))))))...))))).	3757	3778	0.9615384615384616	-23.7	0	1.211106e-05	0.441	-0.45326914285714287	-0.16980548749999996	-8.707035959654831	16	21	10	3UTR		0	0
hsa-miR-193a-5p	NM_000304	PMP22	TGGGTCTTTGCGGGCGAGATGA#CATCTCGCCCCTTCCCT#.(((.....(.((((((((((.#)))))))))))..))).	1060	1077	0.9615384615384616	-24.1	0	0.1651433	0.544	0.0	0.0	-17.5518063710707	14	17	11	3UTR		0	0
hsa-miR-193a-5p	NM_000744	CHRNA4	TGGGTCTTTGCGGGCGAGATGA#CGCTTGCCTGGGGGAAGACCCC#.((((((((.((((((((.((.#))))))))))...)))))))).	4268	4290	0.9615384615384616	-25.4	1	1.265588e-07	0.426	0.0	0.0	-5.035831305685297	18	22	10	3UTR		0	1
hsa-miR-193a-5p	NM_001001913	OR52N1	TGGGTCTTTGCGGGCGAGATGA#TCATTCTCAGCAAACTATCGCAAGGACA#...(((((((((((((((((((#)))).))).))......)))))))))).	2455	2483	0.9615384615384616	-20.2	0	0.07622531	0.574	0.0	0.0	-6.514540193678739	19	28	10	3UTR		0	0
hsa-miR-193a-5p	NM_001002877	THOC5	TGGGTCTTTGCGGGCGAGATGA#TCATCGTGCCTGTACTGTACTCCAG#((((((..((((((((.(((((#))))).))))))))..).)).))).	3787	3812	0.9615384615384616	-23.7	0	0.001363281	0.5	3.5392762500000003	4.698426412499998	-7.794895910253615	19	25	8	3UTR		0	0
hsa-miR-193a-5p	NM_001007074	RPL32	TGGGTCTTTGCGGGCGAGATGA#CAGTTTGCCAAGGCGGGGACCTAA#(((((((((((.((((((.((.#)).))))))...))))))))))).	1216	1240	0.9615384615384616	-24.1	1	0.000882799	0.515	4.0821681909090906	5.546392659999999	-7.284377755798021	19	24	11	3UTR		0	0
hsa-miR-193a-5p	NM_001033087	MACROD2	TGGGTCTTTGCGGGCGAGATGA#CATCTTCCTTGTAAGGGCTTT#.(((((((((((((.((((((.#)))))).))))))))))))).	2451	2472	0.9615384615384616	-22.5	1	0.0029215	0.706	0.0	0.0	-4.528774397607753	19	21	13	3UTR		0	0
hsa-miR-193a-5p	NM_001040157	CEP44	TGGGTCTTTGCGGGCGAGATGA#TGATCTGCCTGTCTTGGCCTC#.(((((...((((((.((((.(#).))))))))))...))))).	2269	2290	0.9615384615384616	-20.0	0	0.0001141983	0.5	-0.3802198333333333	0.5436006612499998	-8.940085039958445	16	21	10	3UTR		0	0
hsa-miR-193a-5p	NM_001040661	SLC29A4	TGGGTCTTTGCGGGCGAGATGA#TGATCCGCCTGCCTTGGCCTC#.(((((...(((((((.(((.(#).))))))))))...))))).	5375	5396	0.9615384615384616	-23.1	0	5.24731e-05	0.412	0.0	0.0	-8.707035959654831	16	21	10	3UTR		0	0
hsa-miR-193a-5p	NM_001077654	TNFAIP8	TGGGTCTTTGCGGGCGAGATGA#TGATCTGCCTGCCTCGGCCTC#.(((((...((((((.((((.(#).))))))))))...))))).	2177	2198	0.9615384615384616	-21.0	0	6.253351e-05	0.471	-0.2949463333333333	-0.12003793875000004	-8.940085039958445	16	21	10	3UTR		0	0
hsa-miR-193a-5p	NM_001093767	MCRIP1	TGGGTCTTTGCGGGCGAGATGA#CATCCAGCCTGGGCTCCCCGCAGACCCT#.(((((..((((((.(((....#.)))))))))))))).	540	568	0.9615384615384616	-24.8	0	0.0004322611	0.265	-0.03495676666666666	0.6702698487499998	-8.386095861659705	14	16	14	3UTR		0	0
hsa-miR-193a-5p	NM_001097633	GCNT1	TGGGTCTTTGCGGGCGAGATGA#TCATTCCACATGGCCTGTTGGAAGGCCTG#.((((((((((((((.(..((.#.))..).))))))..)))))))).	2889	2918	0.9615384615384616	-22.5	1	1.709724e-07	0.471	-0.34379499999999996	-0.2065278775	-4.026373917660731	17	24	8	3UTR		0	0
hsa-miR-193a-5p	NM_001097634	GCNT1	TGGGTCTTTGCGGGCGAGATGA#TCATTCCACATGGCCTGTTGGAAGGCCTG#.((((((((((((((.(..((.#.))..).))))))..)))))))).	3415	3444	0.9615384615384616	-22.5	1	1.709724e-07	0.471	-0.5119702999999999	-0.20743671500000002	-4.026373917660731	17	24	8	3UTR		0	0
hsa-miR-193a-5p	NM_001098173	PRDM7	TGGGTCTTTGCGGGCGAGATGA#TGGTTGTTTCCCGCACTGATCCC#.(((((..((((((..((((((#.))))))))))))..))))).	2354	2377	0.9615384615384616	-19.5	0	0.003148462	0.5	1.2903855	1.9932772337500002	-8.619144941963317	17	21	12	3UTR		0	0
hsa-miR-193a-5p	NM_001098722	GNG4	TGGGTCTTTGCGGGCGAGATGA#CATCTCCCCTCCCTTCCTACAGCAGGGACATCAT#((((((((((((((.((((((.#)))))))))............)))))))).))).	3844	3878	0.9615384615384616	-23.4	1	5.870616e-05	0.5	-0.2989177903703704	-0.15525040475000002	-4.6730240064523	20	34	9	3UTR		0	0
hsa-miR-193a-5p	NM_001100626	ERLIN1	TGGGTCTTTGCGGGCGAGATGA#TCATTTGCCCCATCACCTCTGTCTAAAGGCCCAA#((((((((((.((((.((((((#)))))))))))).............)))))))).	2109	2143	0.9615384615384616	-22.6	1	0.01356211	0.5	1.6398779386521738	3.0347156120875	-6.995398001915627	20	34	12	3UTR		0	0
hsa-miR-193a-5p	NM_001102398	HNRNPR	TGGGTCTTTGCGGGCGAGATGA#CATGTATGCAAGTAAAGACACCAA#(((((((((((..((((.(((.#))).).)))..)))))))).))).	3910	3934	0.9615384615384616	-21.1	1	0.01859748	0.691	0.0	0.0	-8.573508368464264	18	24	8	3UTR		0	0
hsa-miR-193a-5p	NM_001102399	HNRNPR	TGGGTCTTTGCGGGCGAGATGA#CATGTATGCAAGTAAAGACACCAA#(((((((((((..((((.(((.#))).).)))..)))))))).))).	3744	3768	0.9615384615384616	-21.1	1	0.01859748	0.691	0.0	0.0	-8.573508368464264	18	24	8	3UTR		0	0
hsa-miR-193a-5p	NM_001134836	SIRPB2	TGGGTCTTTGCGGGCGAGATGA#CTCCCTGGTATTGAGACCCAG#((((((((..((((.(((....#))))))).....)))))))).	1388	1409	0.9615384615384616	-21.8	1	1.105681e-06	0.485	0.0	0.0	-6.971920133026242	15	21	8	3UTR		0	0
hsa-miR-193a-5p	NM_001135750	PSMG4	TGGGTCTTTGCGGGCGAGATGA#TCACTCCCCGCAGGGCTGAG#(.((((.(((((((.(((.(((#))))))))))))))))).).	2322	2342	0.9615384615384616	-22.8	0	0.0003448077	0.382	-0.12070514285714286	-0.45124694425000006	-7.38038642333879	18	20	17	3UTR		0	0
hsa-miR-193a-5p	NM_001142310	TMEM169	TGGGTCTTTGCGGGCGAGATGA#TGATCCGCCTGCCTCGGCCTC#.(((((...(((((((.(((.(#).))))))))))...))))).	2344	2365	0.9615384615384616	-22.5	0	2.88741e-06	0.441	0.0	0.0	-8.707035959654831	16	21	10	3UTR		0	0
hsa-miR-193a-5p	NM_001142311	TMEM169	TGGGTCTTTGCGGGCGAGATGA#TGATCCGCCTGCCTCGGCCTC#.(((((...(((((((.(((.(#).))))))))))...))))).	2258	2279	0.9615384615384616	-22.5	0	2.88741e-06	0.441	0.0	0.0	-8.707035959654831	16	21	10	3UTR		0	0
hsa-miR-193a-5p	NM_001145308	LRTOMT	TGGGTCTTTGCGGGCGAGATGA#CAGGCCTGCATGGACCA#..(((((.(((((((..(....#)..))))))).))))).	2564	2581	0.9615384615384616	-22.8	0	1.762115e-05	0.441	0.0	0.0	-7.503684728856533	13	17	7	3UTR		0	0
hsa-miR-193a-5p	NM_001159860	ZNF583	TGGGTCTTTGCGGGCGAGATGA#TGATCCGCCTGCCTTGGCCTC#.(((((...(((((((.(((.(#).))))))))))...))))).	2953	2974	0.9615384615384616	-23.1	0	5.557073e-05	0.412	0.0	0.0	-8.707035959654831	16	21	10	3UTR		0	0
hsa-miR-193a-5p	NM_001164781	ATXN3	TGGGTCTTTGCGGGCGAGATGA#TGATCCGCCTGCCTTGGCCTC#.(((((...(((((((.(((.(#).))))))))))...))))).	3189	3210	0.9615384615384616	-23.1	0	6.088792e-05	0.412	0.0	0.0	-8.707035959654831	16	21	10	3UTR		0	0
hsa-miR-193a-5p	NM_001166003	APOBEC3H	TGGGTCTTTGCGGGCGAGATGA#CTTGCCCCAACCTGGCCCC#.(((((.(((.(((((((....#))))))))))...))))).	913	932	0.9615384615384616	-22.7	0	0.006514474	0.441	0.0	0.0	-8.161785847638786	15	19	10	3UTR		0	0
hsa-miR-193a-5p	NM_001170820	IFITM10	TGGGTCTTTGCGGGCGAGATGA#TCAGCTGCCTGCATTGGCCA#..((((..(((((((.((.(((#))).)))))))))..)))).	1574	1594	0.9615384615384616	-23.4	0	9.438971e-06	0.456	0.0	0.0	-9.047371263727854	16	20	9	3UTR		0	0
hsa-miR-193a-5p	NM_001184722	GPI	TGGGTCTTTGCGGGCGAGATGA#TGATCCGCCTGCTTTGGCCTC#.(((((...(((((((.(((.(#).))))))))))...))))).	3889	3910	0.9615384615384616	-23.7	0	1.211106e-05	0.441	-0.45326914285714287	-0.16980548749999996	-8.707035959654831	16	21	10	3UTR		0	0
hsa-miR-193a-5p	NM_001184970	PACSIN2	TGGGTCTTTGCGGGCGAGATGA#GTCTTGCTTGGAAAGTGGACCTG#.((((((((.((((((((((..#)))))))))).))...)))))).	3078	3101	0.9615384615384616	-22.6	1	0.000103434	0.515	0.0	0.0	-5.035831305685297	18	23	10	3UTR		0	0
hsa-miR-193a-5p	NM_001184971	PACSIN2	TGGGTCTTTGCGGGCGAGATGA#GTCTTGCTTGGAAAGTGGACCTG#.((((((((.((((((((((..#)))))))))).))...)))))).	2909	2932	0.9615384615384616	-22.6	1	0.000103434	0.515	0.0	0.0	-5.035831305685297	18	23	10	3UTR		0	0
hsa-miR-193a-5p	NM_001185054	ADD2	TGGGTCTTTGCGGGCGAGATGA#CATCTCTGCCCGTGAATTTCTG#.(((..(((((((((((((((.#)))))).)))))))))..))).	9000	9022	0.9615384615384616	-23.5	0	0.009566518	0.456	0.0	0.0	-9.813320773362635	18	22	9	3UTR		0	0
hsa-miR-193a-5p	NM_001193267	SIRT5	TGGGTCTTTGCGGGCGAGATGA#TGATCTGCCCGCCTCGGCCTC#.(((((...((((((.((((.(#).))))))))))...))))).	1880	1901	0.9615384615384616	-23.2	0	8.869492e-05	0.412	-0.45666166666666674	-0.013844925000000011	-8.940085039958445	16	21	10	3UTR		0	0
hsa-miR-193a-5p	NM_001193348	MEF2C	TGGGTCTTTGCGGGCGAGATGA#TATGTTGGGGCACATGTCCTGCAAATATGGCCCT#.((((((((((((((((.(((.#))).)))..........))))))))...))))).	2849	2883	0.9615384615384616	-19.0	1	0.00821622	0.588	0.36031678965517233	0.9655615425000003	-3.793324837357118	19	34	8	3UTR		0	0
hsa-miR-193a-5p	NM_001198793	ARPC4-TTLL3	TGGGTCTTTGCGGGCGAGATGA#TCGCTTGAGCCCGCAAGTTCAAGACCA#..(((((((((((((..(((((#))).))..)))))))).....))))).	3717	3744	0.9615384615384616	-23.6	1	0.03198099	0.471	0.04931527777777778	-0.07939676249999998	-5.1900497996759025	18	27	8	3UTR		0	0
hsa-miR-193a-5p	NM_001243778	PRXL2A	TGGGTCTTTGCGGGCGAGATGA#TCATTCTCCCCCAAGGCTACCCAT#((((((((((.(((.(((((((#)))).)))))))))))..))))).	5287	5311	0.9615384615384616	-23.1	1	0.04942593	0.515	0.0	0.0	-7.49779848186265	20	24	11	3UTR		0	0
hsa-miR-193a-5p	NM_001243779	PRXL2A	TGGGTCTTTGCGGGCGAGATGA#TCATTCTCCCCCAAGGCTACCCAT#((((((((((.(((.(((((((#)))).)))))))))))..))))).	5371	5395	0.9615384615384616	-23.1	1	0.04942593	0.515	0.0	0.0	-7.49779848186265	20	24	11	3UTR		0	0
hsa-miR-193a-5p	NM_001243780	PRXL2A	TGGGTCTTTGCGGGCGAGATGA#TCATTCTCCCCCAAGGCTACCCAT#((((((((((.(((.(((((((#)))).)))))))))))..))))).	5802	5826	0.9615384615384616	-23.1	1	0.04942593	0.515	0.0	0.0	-7.49779848186265	20	24	11	3UTR		0	0
hsa-miR-193a-5p	NM_001251979	RCAN3	TGGGTCTTTGCGGGCGAGATGA#TGATCCGCCTGCCTTGGCCTC#.(((((...(((((((.(((.(#).))))))))))...))))).	4277	4298	0.9615384615384616	-23.1	0	4.448794e-05	0.412	-0.9268561428571429	-0.16664958750000003	-8.707035959654831	16	21	10	3UTR		0	0
hsa-miR-193a-5p	NM_001251981	RCAN3	TGGGTCTTTGCGGGCGAGATGA#TGATCCGCCTGCCTTGGCCTC#.(((((...(((((((.(((.(#).))))))))))...))))).	4265	4286	0.9615384615384616	-23.1	0	4.448794e-05	0.412	0.0	0.0	-8.707035959654831	16	21	10	3UTR		0	0
hsa-miR-193a-5p	NM_001251983	RCAN3	TGGGTCTTTGCGGGCGAGATGA#TGATCCGCCTGCCTTGGCCTC#.(((((...(((((((.(((.(#).))))))))))...))))).	4218	4239	0.9615384615384616	-23.1	0	4.448794e-05	0.412	0.0	0.0	-8.707035959654831	16	21	10	3UTR		0	0
hsa-miR-193a-5p	NM_001251984	RCAN3	TGGGTCTTTGCGGGCGAGATGA#TGATCCGCCTGCCTTGGCCTC#.(((((...(((((((.(((.(#).))))))))))...))))).	4023	4044	0.9615384615384616	-23.1	0	4.448794e-05	0.412	0.0	0.0	-8.707035959654831	16	21	10	3UTR		0	0
hsa-miR-193a-5p	NM_001252006	PAPOLA	TGGGTCTTTGCGGGCGAGATGA#TATTGAAACAGCCTGAAGAATGCAATCTTAATTTGCCTGTATGGGACCCAA#((((((((((((((((((.(((#.))).)))))))))).)))))))).	2914	2965	0.9615384615384616	-25.9	1	0.0006999525	0.603	7.0620394210526305	5.629801225	-3.937574446201665	21	25	10	3UTR		0	0
hsa-miR-193a-5p	NM_001252007	PAPOLA	TGGGTCTTTGCGGGCGAGATGA#TATTGAAACAGCCTGAAGAATGCAATCTTAATTTGCCTGTATGGGACCCAA#((((((((((((((((((.(((#.))).)))))))))).)))))))).	3748	3799	0.9615384615384616	-25.9	1	0.0006999525	0.603	7.0620394210526305	5.629801225	-3.937574446201665	21	25	10	3UTR		0	0
hsa-miR-193a-5p	NM_001277842	CCNT1	TGGGTCTTTGCGGGCGAGATGA#TATCCTGCCTGTGAAAGCCCAA#(((((.((((((((((.((((.#)))).)))))))))).))))).	3131	3153	0.9692307692307692	-25.1	0	0.02459082	0.544	0.0	0.0	-5.838533207394711	19	22	10	3UTR		0	0
hsa-miR-193a-5p	NM_001318712	KIFC3	TGGGTCTTTGCGGGCGAGATGA#CGTCTCCCCTCAAAGATG#...(((((((.(((.((((((.#))))))))).))))))).	2422	2440	0.9692307692307692	-22.9	0	0.01463796	0.485	0.5886112857142859	0.09430188174999998	-10.074764229339724	16	18	9	3UTR		0	0
hsa-miR-193a-5p	NM_033259	CAMK2N2	TGGGTCTTTGCGGGCGAGATGA#CGTCTTGCCCCTGGGAACCCAA#((((((((.(.((((((((((.#))))))))))).)))).)))).	1297	1319	0.9692307692307692	-27.8	1	0.0004895513	0.441	0.0	0.0	-7.8187385798577775	19	22	11	3UTR		0	0
hsa-miR-193a-5p	NM_145019	FAM124A	TGGGTCTTTGCGGGCGAGATGA#TCATCTCTCTGGAAATGCCCAC#(((((.(((.((((.(((((((#))))))))))).))).))))).	3241	3263	0.9692307692307692	-23.7	0	0.0003456733	0.471	0.0	0.0	-7.816489235973525	19	22	11	3UTR		0	0
hsa-miR-193a-5p	XM_005265581	CACNA2D2	TGGGTCTTTGCGGGCGAGATGA#TCATTTCCCCCAAAGGCATCCCAG#((((((((((.(((.(((((((#))))))))))))))))...)))).	4722	4746	0.9692307692307692	-23.7	1	0.001160061	0.412	0.0	0.0	-7.49779848186265	20	24	16	3UTR		0	0
hsa-miR-193a-5p	XM_011534243	CACNA2D2	TGGGTCTTTGCGGGCGAGATGA#TCATTTCCCCCAAAGGCATCCCAG#((((((((((.(((.(((((((#))))))))))))))))...)))).	4743	4767	0.9692307692307692	-23.7	1	0.001160061	0.412	0.0	0.0	-7.49779848186265	20	24	16	3UTR		0	0
hsa-miR-193a-5p	NM_001363733	SAMHD1	TGGGTCTTTGCGGGCGAGATGA#TCATCTCTGCAGAGGCCA#..((((((((((...(((((((#))))))))))))))))).	2437	2455	0.9692307692307692	-23.8	1	0.0005062646	0.441	0.0	0.0	-7.838420809809573	17	18	17	3UTR		0	0
hsa-miR-193a-5p	NM_001370370	PLCXD1	TGGGTCTTTGCGGGCGAGATGA#CGTCTGGAGCCCTTACAGACCCAG#(((((((.((.((((.(((((.#)))))...)))).)).))))))).	2126	2150	0.9692307692307692	-25.1	1	9.325467e-05	0.441	0.0	0.0	-9.30903293109626	18	24	7	3UTR		0	0
hsa-miR-193a-5p	NM_001014834	PAK4	TGGGTCTTTGCGGGCGAGATGA#TCGTCCGCCTGGGGGCTGGAGGTGTGTTTACAGAGCCCCAA#((((.(((((((((((.(((((#)))))))))))...................))))).)))).	4732	4773	0.9692307692307692	-24.1	0	0.009667061	0.441	0.0	0.0	-8.056611621014136	20	41	11	3UTR		0	0
hsa-miR-193a-5p	NM_001240	CCNT1	TGGGTCTTTGCGGGCGAGATGA#TATCCTGCCTGTGAAAGCCCAA#(((((.((((((((((.((((.#)))).)))))))))).))))).	3295	3317	0.9692307692307692	-25.1	0	0.02459082	0.544	0.5862434679999999	0.49227824049999996	-5.838533207394711	19	22	10	3UTR		0	0
hsa-miR-193a-5p	NM_001242312	FAM124A	TGGGTCTTTGCGGGCGAGATGA#TCATCTCTCTGGAAATGCCCAC#(((((.(((.((((.(((((((#))))))))))).))).))))).	3133	3155	0.9692307692307692	-23.7	0	0.0003456733	0.471	-0.44128754285714283	0.08594586337499999	-7.816489235973525	19	22	11	3UTR		0	0
hsa-miR-193a-5p	NM_001261456	LY9	TGGGTCTTTGCGGGCGAGATGA#TCCTTCTCACCCTTAAGGACTCC#.(((((((((.(((.((((.((#))..)))).))).))))))))).	2082	2105	0.9743589743589743	-22.1	1	0.01323822	0.471	0.0	0.0	-7.353548873018103	18	23	9	3UTR		0	0
hsa-miR-193a-5p	NM_001261457	LY9	TGGGTCTTTGCGGGCGAGATGA#TCCTTCTCACCCTTAAGGACTCC#.(((((((((.(((.((((.((#))..)))).))).))))))))).	1854	1877	0.9743589743589743	-22.1	1	0.01323822	0.471	0.0	0.0	-7.353548873018103	18	23	9	3UTR		0	0
hsa-miR-193a-5p	NM_001277813	YTHDF3	TGGGTCTTTGCGGGCGAGATGA#TCTCTTAACTGTGGGGACCA#..(((((((((((..((((.((#))))))..))))))))))).	4478	4498	0.9743589743589743	-19.9	1	1.785908e-05	0.5	0.0	0.0	-6.549290197143331	17	20	11	3UTR		0	0
hsa-miR-193a-5p	NM_001277816	YTHDF3	TGGGTCTTTGCGGGCGAGATGA#TCTCTTAACTGTGGGGACCA#..(((((((((((..((((.((#))))))..))))))))))).	4246	4266	0.9743589743589743	-19.9	1	1.785908e-05	0.5	0.0	0.0	-6.549290197143331	17	20	11	3UTR		0	0
hsa-miR-193a-5p	NM_001277818	YTHDF3	TGGGTCTTTGCGGGCGAGATGA#TCTCTTAACTGTGGGGACCA#..(((((((((((..((((.((#))))))..))))))))))).	4158	4178	0.9743589743589743	-19.9	1	1.785908e-05	0.5	0.0	0.0	-6.549290197143331	17	20	11	3UTR		0	0
hsa-miR-193a-5p	NM_001286700	RCL1	TGGGTCTTTGCGGGCGAGATGA#TTGCCCAGGAGGGGCCCAG#(((((((((.(((((((.....#)))))).).))))))))).	1291	1310	0.9743589743589743	-25.1	1	7.106496e-06	0.412	0.48552811111111105	0.787455695	-5.180080914529843	16	19	9	3UTR		0	0
hsa-miR-193a-5p	NM_001287340	NADK2	TGGGTCTTTGCGGGCGAGATGA#CATTTTTTGGTTATTGTTGAGACTGCTTGCCCGTGGGCTCAG#(((((((..(((((((((....#.)))))))))))))))).	1139	1181	0.9743589743589743	-25.2	1	0.0002853655	0.574	0.0	0.0	-7.307599033628058	16	18	16	3UTR		0	0
hsa-miR-193a-5p	NM_001287341	NADK2	TGGGTCTTTGCGGGCGAGATGA#CATTTTTTGGTTATTGTTGAGACTGCTTGCCCGTGGGCTCAG#(((((((..(((((((((....#.)))))))))))))))).	1356	1398	0.9743589743589743	-25.2	1	0.0002853655	0.574	0.09843322077777779	0.4041317698375	-7.307599033628058	16	18	16	3UTR		0	0
hsa-miR-193a-5p	NM_001304335	ZNF773	TGGGTCTTTGCGGGCGAGATGA#ATCTCAACTGTGGGCCCAG#(((((((..((((..(((((..#)))))..))))))))))).	3551	3570	0.9743589743589743	-21.3	1	6.059823e-05	0.456	0.0	0.0	-8.8998885113991	16	19	11	3UTR		0	0
hsa-miR-193a-5p	NM_001304337	ZNF773	TGGGTCTTTGCGGGCGAGATGA#ATCTCAACTGTGGGCCCAG#(((((((..((((..(((((..#)))))..))))))))))).	3506	3525	0.9743589743589743	-21.3	1	6.059823e-05	0.456	0.0	0.0	-8.8998885113991	16	19	11	3UTR		0	0
hsa-miR-193a-5p	NM_001304384	NEK10	TGGGTCTTTGCGGGCGAGATGA#CATGGGGCCTGCAGGACTTC#.(((((.((((((((...(((.#)))...))))))))))))).	1853	1873	0.9743589743589743	-21.3	0	0.0001336324	0.456	-1.034830625	-0.4633007325	-5.570060452532049	16	20	13	3UTR		0	0
hsa-miR-193a-5p	NM_001314048	IL33	TGGGTCTTTGCGGGCGAGATGA#CATCCCTTCTGACCCTGGCTTCCAGGGACCTAT#((((((((((.((((.((....#.)).)))).)))))))))).	1732	1765	0.9743589743589743	-22.1	1	8.667257e-05	0.485	0.0	0.0	-6.995398001915627	16	20	10	3UTR		0	0
hsa-miR-193a-5p	NM_032497	ZNF559	TGGGTCTTTGCGGGCGAGATGA#TATCTAGCTGGTCTGAAGATCCT#.((((((((((.(((.(((((.#))))).))).))..)))))))).	2632	2655	0.9743589743589743	-21.3	1	0.008541477	0.676	0.0	0.0	-7.373177227257086	18	23	8	3UTR		0	0
hsa-miR-193a-5p	NM_033439	IL33	TGGGTCTTTGCGGGCGAGATGA#CATCCCTTCTGACCCTGGCTTCCAGGGACCTAT#((((((((((.((((.((....#.)).)))).)))))))))).	1858	1891	0.9743589743589743	-22.1	1	8.667257e-05	0.485	0.0	0.0	-6.995398001915627	16	20	10	3UTR		0	0
hsa-miR-193a-5p	NM_130463	ATP6V1G2	TGGGTCTTTGCGGGCGAGATGA#TCTTCTCTTTTCCCAGAGACCTT#.(((((((((.(((.((((.((#)).))))...)))))))))))).	1039	1062	0.9743589743589743	-21.3	1	0.0008165126	0.618	1.9070891777777779	1.3609628424999998	-7.353548873018103	18	23	12	3UTR		0	0
hsa-miR-193a-5p	NM_138282	ATP6V1G2	TGGGTCTTTGCGGGCGAGATGA#TCTTCTCTTTTCCCAGAGACCTT#.(((((((((.(((.((((.((#)).))))...)))))))))))).	1019	1042	0.9743589743589743	-21.3	1	0.0008165126	0.618	0.816549811111111	1.0420798600000003	-7.353548873018103	18	23	12	3UTR		0	0
hsa-miR-193a-5p	NM_139169	TRUB1	TGGGTCTTTGCGGGCGAGATGA#CATCTGCCTGTTGGACTGGT#(.(((((..((((((.(((((.#))))))))))).))))).).	2678	2698	0.9743589743589743	-22.3	0	1.417116e-05	0.5	0.0	0.0	-8.704323995946844	17	20	11	3UTR		0	0
hsa-miR-193a-5p	NM_139239	NFKBID	TGGGTCTTTGCGGGCGAGATGA#TCACCCTCCCCGGGACCCAC#(((((((...((((.(((.(((#)))..)))))))))))))).	1813	1833	0.9743589743589743	-21.6	1	0.0008741959	0.382	1.9605750285714287	1.9504873499999997	-9.285555062206871	17	20	14	3UTR		0	0
hsa-miR-193a-5p	NM_152534	NEK10	TGGGTCTTTGCGGGCGAGATGA#CATGGGGCCTGCAGGACTTC#.(((((.((((((((...(((.#)))...))))))))))))).	3876	3896	0.9743589743589743	-21.3	0	0.0001336324	0.456	0.0	0.0	-5.570060452532049	16	20	13	3UTR		0	0
hsa-miR-193a-5p	NM_152758	YTHDF3	TGGGTCTTTGCGGGCGAGATGA#TCTCTTAACTGTGGGGACCA#..(((((((((((..((((.((#))))))..))))))))))).	4332	4352	0.9743589743589743	-19.9	1	1.785908e-05	0.5	0.0	0.0	-6.549290197143331	17	20	11	3UTR		0	0
hsa-miR-193a-5p	NM_152924	ABHD2	TGGGTCTTTGCGGGCGAGATGA#TTTCCTGGTGAAGACCCT#.((((((((((.((.((((...#)))))).)))))))))).	4914	4932	0.9743589743589743	-22.2	1	0.0001043461	0.5	0.0	0.0	-7.875577707204108	16	18	10	3UTR		0	0
hsa-miR-193a-5p	NM_153013	NADK2	TGGGTCTTTGCGGGCGAGATGA#CATTTTTTGGTTATTGTTGAGACTGCTTGCCCGTGGGCTCAG#(((((((..(((((((((....#.)))))))))))))))).	1290	1332	0.9743589743589743	-25.2	1	0.0002853655	0.574	0.0	0.0	-7.307599033628058	16	18	16	3UTR		0	0
hsa-miR-193a-5p	NM_153273	IP6K1	TGGGTCTTTGCGGGCGAGATGA#ATCTGTGGCTGCAGGGCCCT#.(((((.((((((.((((((..#)))).)).))))))))))).	1972	1992	0.9743589743589743	-22.6	0	6.422193e-06	0.471	0.0	0.0	-6.193851289748842	17	20	11	3UTR		0	0
hsa-miR-193a-5p	NM_173505	ANKRD29	TGGGTCTTTGCGGGCGAGATGA#TCATCTCCCGGGGGGCCTG#.((((((((.((((..((((((#)))))))))))))))))).	1316	1335	0.9743589743589743	-21.7	1	4.40117e-05	0.485	0.0	0.0	-6.004329946239545	18	19	18	3UTR		0	0
hsa-miR-193a-5p	NM_174899	FBXO36	TGGGTCTTTGCGGGCGAGATGA#CATCCTGCTTGCGGACCTT#.((((((..(((((((.((((.#)))).))))))))))))).	1204	1223	0.9743589743589743	-22.4	1	8.903208e-06	0.485	0.0	0.0	-7.163349424783512	17	19	13	3UTR		0	0
hsa-miR-193a-5p	NM_181745	FFAR4	TGGGTCTTTGCGGGCGAGATGA#GTCTTGCTCCAATGCCCAG#(((((..(((.(((((((((..#)))))))))))).))))).	2292	2311	0.9743589743589743	-22.7	0	7.493593e-05	0.471	0.15119744444444444	-0.0114445075	-10.206994217676382	17	19	12	3UTR		0	0
hsa-miR-193a-5p	NM_198456	FAM120C	TGGGTCTTTGCGGGCGAGATGA#TGCCCTATGGAGAGGCCCAC#(((((((((.((((((......#)))))...).))))))))).	775	795	0.9743589743589743	-22.5	1	1.321654e-05	0.456	1.474501222222222	1.3173671312500002	-5.180080914529843	15	20	9	3UTR		0	0
hsa-miR-193a-5p	NM_212478	FN1	TGGGTCTTTGCGGGCGAGATGA#GTCTCTCTGCCAAGATCCAT#((((((((.(((((.(((((..#)))))))))).)))))))).	7289	7309	0.9743589743589743	-23.7	1	4.232182e-05	0.529	4.273298625	5.1476261787499995	-5.729413664698063	18	20	10	3UTR		0	0
hsa-miR-193a-5p	XM_011531716	TMEM154	TGGGTCTTTGCGGGCGAGATGA#TCACCCTGAAGCCTGTGGGGAACCCGG#(((((((((((((((.......#.))))))))))).)))).	1198	1225	0.9743589743589743	-21.9	1	4.116775e-06	0.5	0.0	0.0	-4.1706235265052785	15	18	11	3UTR		0	0
hsa-miR-193a-5p	XM_017021134	FLRT2	TGGGTCTTTGCGGGCGAGATGA#TGATCTCCGGACCTTGGCTGCAGAGGCCA#..(((((((((((.((((....#.)))).))))))))))).	6412	6441	0.9743589743589743	-26.2	1	1.5423e-06	0.5	0.0	0.0	-5.813840636892696	15	18	11	3UTR		0	0
hsa-miR-193a-5p	NM_014478	CRCP	TGGGTCTTTGCGGGCGAGATGA#TCTCTGCTGGCAGGGGCTTT#.((((((((((.(((((((...#)))).))).)))))))))).	1111	1131	0.9743589743589743	-23.7	1	3.406472e-08	0.5	0.0	0.0	-7.140128146953473	17	20	10	3UTR		0	0
hsa-miR-193a-5p	NM_014754	PTDSS1	TGGGTCTTTGCGGGCGAGATGA#CATCTGCCTGCTTCCCAC#((((.....((((((.(((((.#)))))))))))..)))).	3162	3180	0.9743589743589743	-22.6	0	0.0001462146	0.485	0.0	0.0	-15.10433058480851	15	18	11	3UTR		0	0
hsa-miR-193a-5p	NM_022469	GREM2	TGGGTCTTTGCGGGCGAGATGA#TCTGGCTTGCAGCACCATTCGGAGTAAGGATGACAGCAGGCCCAG#(((((((((((((((.(((...#))).)))))))).........................))))))).	1666	1711	0.9743589743589743	-23.6	1	0.0009355788	0.529	-0.15140726250000003	-0.22863580999999994	-4.1706235265052785	18	45	8	3UTR		0	0
hsa-miR-193a-5p	NM_022756	MEAF6	TGGGTCTTTGCGGGCGAGATGA#CACCTCTGCTCTCCCAGACCCAG#(((((((..(.(((((((.((.#)).))).)))).)..))))))).	723	746	0.9743589743589743	-21.6	1	0.002601683	0.485	-0.170471025	-0.07449830500000001	-10.132373509038409	17	23	7	3UTR		0	0
hsa-miR-193a-5p	NM_022825	PORCN	TGGGTCTTTGCGGGCGAGATGA#TGCCTGCTGGGGCCTAG#((((((((.(((((((......#))))))).)))))))).	1708	1725	0.9743589743589743	-23.4	1	4.108484e-06	0.353	0.44558830000000005	1.1034498524999998	-4.993964104447428	15	17	8	3UTR		0	0
hsa-miR-193a-5p	NM_001838	CCR7	TGGGTCTTTGCGGGCGAGATGA#TGGCCGCCCAAGGCCCAC#((((((((.((((.((......#)).))))..)))))))).	1989	2007	0.9743589743589743	-21.7	1	7.25337e-06	0.368	1.6626292500000002	1.4823555312500005	-5.850804021967834	14	18	8	3UTR		0	0
hsa-miR-193a-5p	NM_002348	LY9	TGGGTCTTTGCGGGCGAGATGA#TCCTTCTCACCCTTAAGGACTCC#.(((((((((.(((.((((.((#))..)))).))).))))))))).	2124	2147	0.9743589743589743	-22.1	1	0.01323822	0.471	0.0	0.0	-7.353548873018103	18	23	9	3UTR		0	0
hsa-miR-193a-5p	NM_003433	ZNF132	TGGGTCTTTGCGGGCGAGATGA#CTTGCCTGCACTAACTGGTGATAATAAAGACCTT#.(((((((((((((((((....#))))))))))................))))))).	2915	2949	0.9743589743589743	-24.1	1	0.0002091576	0.577	-0.8557379757575756	-0.99480053875	-3.793324837357118	17	34	10	3UTR		0	0
hsa-miR-193a-5p	NM_003759	SLC4A4	TGGGTCTTTGCGGGCGAGATGA#TCTTGCTTGTAAATCCTAA#((((..(((((((((((((...#))))))))))))).)))).	3968	3987	0.9743589743589743	-20.4	0	0.0420089	0.691	1.2137891538461536	1.7641248537499998	-9.957570382207184	17	19	13	3UTR		0	0
hsa-miR-193a-5p	NM_006099	PIAS3	TGGGTCTTTGCGGGCGAGATGA#TCTTCTTTTTCAGGCTCGCCAAGGCCTAG#((((((((.((((((..((...#.))..)))))).)))))))).	2796	2825	0.9743589743589743	-24.2	1	5.734661e-05	0.618	3.8648075000000004	3.26631029125	-5.227013184751041	16	21	8	3UTR		0	0
hsa-miR-193a-5p	NM_006188	OCM2	TGGGTCTTTGCGGGCGAGATGA#TCACCTGGAAGGATTCCAA#(((((((((.((((.((.....#)).)))).)))))).))).	367	386	0.9743589743589743	-18.0	1	0.001258866	0.485	3.7826484999999996	3.4635149712500004	-5.915530474780478	15	19	6	3UTR		0	0
hsa-miR-193a-5p	NM_006729	DIAPH2	TGGGTCTTTGCGGGCGAGATGA#CATGCTCCCTCCAGAGGCTCT#.(((((((((.(((.((((((.#))).)))))).))))))))).	6048	6069	0.9743589743589743	-21.9	1	0.0004036889	0.456	0.0	0.0	-7.353548873018103	18	21	9	3UTR		0	0
hsa-miR-193a-5p	NM_001346143	FLRT2	TGGGTCTTTGCGGGCGAGATGA#CTTGGCTGCAGAGGCCA#..(((((((((((.((((....#)))).))))))))))).	6545	6562	0.9743589743589743	-25.8	1	1.5423e-06	0.5	0.0	0.0	-5.813840636892696	15	17	11	3UTR		0	0
hsa-miR-193a-5p	NM_001346144	FLRT2	TGGGTCTTTGCGGGCGAGATGA#TGATCTCCGGACCTTGGCTGCAGAGGCCA#..(((((((((((.((((....#.)))).))))))))))).	6301	6330	0.9743589743589743	-26.2	1	1.5423e-06	0.5	0.0	0.0	-5.813840636892696	15	18	11	3UTR		0	0
hsa-miR-193a-5p	NM_001005484	OR4F5	TGGGTCTTTGCGGGCGAGATGA#CTTCCTGTGTGACCCT#.(((((..((((((.(((....#))))))))).))))).	1320	1336	0.9743589743589743	-17.3	0	0.008788039	0.632	0.0	0.0	-8.386095861659705	14	16	9	3UTR		0	0
hsa-miR-193a-5p	NM_001040647	CRCP	TGGGTCTTTGCGGGCGAGATGA#TCTCTGCTGGCAGGGGCTTT#.((((((((((.(((((((...#)))).))).)))))))))).	1012	1032	0.9743589743589743	-23.7	1	3.406472e-08	0.5	-0.3564725999999999	-0.08769886874999999	-7.140128146953473	17	20	10	3UTR		0	0
hsa-miR-193a-5p	NM_001040648	CRCP	TGGGTCTTTGCGGGCGAGATGA#TCTCTGCTGGCAGGGGCTTT#.((((((((((.(((((((...#)))).))).)))))))))).	880	900	0.9743589743589743	-23.7	1	3.406472e-08	0.5	-0.3564725999999999	-0.08769886874999999	-7.140128146953473	17	20	10	3UTR		0	0
hsa-miR-193a-5p	NM_001080424	KDM6B	TGGGTCTTTGCGGGCGAGATGA#CGTCCGCCCGCGGCTCCAG#((((((...(((((((.((((.#)))))))))))))).))).	6138	6157	0.9743589743589743	-25.9	0	0.0001296986	0.265	0.6019986857142857	1.3552076174999996	-8.851285568499378	17	19	14	3UTR		0	0
hsa-miR-193a-5p	NM_001085411	NADK2	TGGGTCTTTGCGGGCGAGATGA#CTTGCCCGTGGGCTCAG#(((((((..(((((((((....#)))))))))))))))).	1558	1575	0.9743589743589743	-25.0	1	0.0002853655	0.574	-0.02185282511111107	0.46164435451249997	-7.307599033628058	16	17	16	3UTR		0	0
hsa-miR-193a-5p	NM_001098521	HTATIP2	TGGGTCTTTGCGGGCGAGATGA#CTTGTCTGCAGAGTCACAG#((.(.(((((((((((((....#))))))))))))).).)).	1158	1177	0.9743589743589743	-21.3	0	2.831135e-05	0.485	0.0	0.0	-9.614151095320585	16	19	13	3UTR		0	0
hsa-miR-193a-5p	NM_001142414	CRCP	TGGGTCTTTGCGGGCGAGATGA#TCTCTGCTGGCAGGGGCTTT#.((((((((((.(((((((...#)))).))).)))))))))).	985	1005	0.9743589743589743	-23.7	1	3.406472e-08	0.5	-0.47333684	-0.22363484125000005	-7.140128146953473	17	20	10	3UTR		0	0
hsa-miR-193a-5p	NM_001195755	FFAR4	TGGGTCTTTGCGGGCGAGATGA#GTCTTGCTCCAATGCCCAG#(((((..(((.(((((((((..#)))))))))))).))))).	2244	2263	0.9743589743589743	-22.7	0	7.493593e-05	0.471	0.0	0.0	-10.206994217676382	17	19	12	3UTR		0	0
hsa-miR-193a-5p	NM_001199640	IL33	TGGGTCTTTGCGGGCGAGATGA#CATCCCTTCTGACCCTGGCTTCCAGGGACCTAT#((((((((((.((((.((....#.)).)))).)))))))))).	1732	1765	0.9743589743589743	-22.1	1	8.667257e-05	0.485	-0.12348823000000002	-0.07050353312500002	-6.995398001915627	16	20	10	3UTR		0	0
hsa-miR-193a-5p	NM_001204078	ATP6V1G2	TGGGTCTTTGCGGGCGAGATGA#TCTTCTCTTTTCCCAGAGACCTT#.(((((((((.(((.((((.((#)).))))...)))))))))))).	919	942	0.9743589743589743	-21.3	1	0.0008165126	0.618	0.12496892222222226	0.86174095125	-7.353548873018103	18	23	12	3UTR		0	0
hsa-miR-193a-5p	NM_001242334	LHX6	TGGGTCTTTGCGGGCGAGATGA#CTCAGCCGCTGAGATCCAG#((((((((.((((..(((....#)))..)))).)))))))).	1203	1222	0.9743589743589743	-24.2	1	2.0665e-05	0.309	0.2874010624999999	0.007719452749999975	-6.586253582218469	15	19	8	3UTR		0	0
hsa-miR-193a-5p	XM_006724533	FOXP3	TGGGTCTTTGCGGGCGAGATGA#CAAGAAGTGAGGTTTCCACTGTCTTGCCTGCCAGGGCCCC#.(((((((.(((((((((((..#.))))))))))).))))))).	1762	1802	0.9743589743589745	-31.3	1	8.419412e-06	0.338	0.0	0.0	-4.849714495602881	18	21	11	3UTR		0	0
hsa-miR-193a-5p	XM_011545259	CPSF7	TGGGTCTTTGCGGGCGAGATGA#CTTGCCCCTCCTAAGCAGAGAAGGCCTAT#((((((((((((((((((....#))))))).......))))))...))))).	2161	2190	0.9743589743589745	-22.0	1	6.603773e-05	0.426	0.0	0.0	-3.937574446201665	18	29	7	3UTR		0	0
hsa-miR-193a-5p	XM_017018345	CPSF7	TGGGTCTTTGCGGGCGAGATGA#CTTGCCCCTCCTAAGCAGAGAAGGCCTAT#((((((((((((((((((....#))))))).......))))))...))))).	2089	2118	0.9743589743589745	-22.0	1	6.603773e-05	0.426	0.0	0.0	-3.937574446201665	18	29	7	3UTR		0	0
hsa-miR-193a-5p	XM_017029567	FOXP3	TGGGTCTTTGCGGGCGAGATGA#CAAGAAGTGAGGTTTCCACTGTCTTGCCTGCCAGGGCCCC#.(((((((.(((((((((((..#.))))))))))).))))))).	1587	1627	0.9743589743589745	-31.3	1	8.419412e-06	0.338	0.0	0.0	-4.849714495602881	18	21	11	3UTR		0	0
hsa-miR-193a-5p	NM_014009	FOXP3	TGGGTCTTTGCGGGCGAGATGA#CAAGAAGTGAGGTTTCCACTGTCTTGCCTGCCAGGGCCCC#.(((((((.(((((((((((..#.))))))))))).))))))).	1471	1511	0.9743589743589745	-31.3	1	8.419412e-06	0.338	3.3821252090909097	2.7886675800000003	-4.849714495602881	18	21	11	3UTR		0	0
hsa-miR-193a-5p	NM_001330761	ZDHHC3	TGGGTCTTTGCGGGCGAGATGA#TCTCCGCCCAGCAAAGGGAGCTTTTGAACAGGGCATCCCAG#(((((((((((((((((((...#)))).)))).)))))))...................)))).	10361	10402	0.9743589743589745	-23.9	1	9.242086e-05	0.441	0.0	0.0	-3.937574446201665	19	41	7	3UTR		0	0
hsa-miR-193a-5p	NM_001349682	HSPB7	TGGGTCTTTGCGGGCGAGATGA#CGTCCTGCGCCTGCTGGGGCCTC#.(((((((.(((((((.((((.#))))...))))))).))))))).	1548	1571	0.9743589743589745	-26.8	1	6.316898e-07	0.324	0.0	0.0	-4.849714495602881	18	23	7	3UTR		0	0
hsa-miR-193a-5p	NM_001349683	HSPB7	TGGGTCTTTGCGGGCGAGATGA#CGTCCTGCGCCTGCTGGGGCCTC#.(((((((.(((((((.((((.#))))...))))))).))))))).	1290	1313	0.9743589743589745	-26.8	1	6.316898e-07	0.324	-0.4109840514285715	-0.01980329399999997	-4.849714495602881	18	23	7	3UTR		0	0
hsa-miR-193a-5p	NM_001349687	HSPB7	TGGGTCTTTGCGGGCGAGATGA#CGTCCTGCGCCTGCTGGGGCCTC#.(((((((.(((((((.((((.#))))...))))))).))))))).	1263	1286	0.9743589743589745	-26.8	1	6.316898e-07	0.324	-0.4552450571428572	-0.17108456499999997	-4.849714495602881	18	23	7	3UTR		0	0
hsa-miR-193a-5p	NM_001349689	HSPB7	TGGGTCTTTGCGGGCGAGATGA#CGTCCTGCGCCTGCTGGGGCCTC#.(((((((.(((((((.((((.#))))...))))))).))))))).	1293	1316	0.9743589743589745	-26.8	1	6.316898e-07	0.324	2.0801637	2.36260692625	-4.849714495602881	18	23	7	3UTR		0	0
hsa-miR-193a-5p	NM_001114377	FOXP3	TGGGTCTTTGCGGGCGAGATGA#CAAGAAGTGAGGTTTCCACTGTCTTGCCTGCCAGGGCCCC#.(((((((.(((((((((((..#.))))))))))).))))))).	1366	1406	0.9743589743589745	-31.3	1	8.419412e-06	0.338	0.0	0.0	-4.849714495602881	18	21	11	3UTR		0	0
hsa-miR-193a-5p	NM_001135179	ZDHHC3	TGGGTCTTTGCGGGCGAGATGA#TCTCCGCCCAGCAAAGGGAGCTTTTGAACAGGGCATCCCAG#(((((((((((((((((((...#)))).)))).)))))))...................)))).	10259	10300	0.9743589743589745	-23.9	1	9.242086e-05	0.441	0.0	0.0	-3.937574446201665	19	41	7	3UTR		0	0
hsa-miR-193a-5p	NM_001172815	SLC30A8	TGGGTCTTTGCGGGCGAGATGA#TGGTTGTAGAGACCCAG#(((((((((((((.((......#)).))))))))))))).	2086	2103	0.9743589743589745	-22.0	1	1.793055e-05	0.529	-0.2537423	0.010507132499999983	-4.794414363722071	15	17	13	3UTR		0	0
hsa-miR-193a-5p	NM_001042678	RHOC	TGGGTCTTTGCGGGCGAGATGA#ATCTTGCCCCCTTTGACCTT#.(((((...(.(((((((((..#))))))))).)...))))).	1144	1164	0.978021978021978	-23.1	0	0.002290437	0.412	-0.5185308555555557	-0.36897560375000005	-11.531810435065182	15	20	9	3UTR		0	0
hsa-miR-193a-5p	NM_001258329	EPB41L1	TGGGTCTTTGCGGGCGAGATGA#CTGGCCCAGCTAAGGAGACCTG#.((((((((((((((.((....#)).)))).))...)))))))).	3933	3955	0.9807692307692307	-23.0	1	4.413623e-05	0.441	0.9917996077777776	1.6245085393749998	-4.026373917660731	16	22	8	3UTR		0	0
hsa-miR-193a-5p	NM_001258330	EPB41L1	TGGGTCTTTGCGGGCGAGATGA#CTGGCCCAGCTAAGGAGACCTG#.((((((((((((((.((....#)).)))).))...)))))))).	3351	3373	0.9807692307692307	-23.0	1	4.413623e-05	0.441	0.9917996077777776	1.6245085393749998	-4.026373917660731	16	22	8	3UTR		0	0
hsa-miR-193a-5p	NM_001267783	AMBRA1	TGGGTCTTTGCGGGCGAGATGA#CAGGGCTTGTCCACCAGTCTTCTCCCCGCAAGGCCCT#.(((.(((((((((.((((.((#.)).)))))))))))))))).	4536	4573	0.9807692307692307	-29.1	0	0.003251622	0.382	0.0	0.0	-8.647811572420224	18	21	16	3UTR		0	0
hsa-miR-193a-5p	NM_001278911	KCNMB2	TGGGTCTTTGCGGGCGAGATGA#TCATTCCGCCAAAACAGGGCTCAG#((((((((....((((.(((((#))))).)))).....)))))))).	1166	1190	0.9807692307692307	-20.0	1	0.00205323	0.559	3.988273875	4.338847690000001	-12.408048357782313	17	24	8	3UTR		0	1
hsa-miR-193a-5p	NM_001282175	CLPTM1	TGGGTCTTTGCGGGCGAGATGA#CATCTCGCCCTGCCAGCCCAG#((((.((..((((((((((((.#)))))))))).)).)))))).	2251	2272	0.9807692307692307	-29.2	0	0.0008583726	0.412	0.0	0.0	-11.42663620844053	18	21	10	3UTR		0	0
hsa-miR-193a-5p	NM_001282176	CLPTM1	TGGGTCTTTGCGGGCGAGATGA#CATCTCGCCCTGCCAGCCCAG#((((.((..((((((((((((.#)))))))))).)).)))))).	2275	2296	0.9807692307692307	-29.2	0	0.0008583726	0.412	0.0	0.0	-11.42663620844053	18	21	10	3UTR		0	0
hsa-miR-193a-5p	NM_001294	CLPTM1	TGGGTCTTTGCGGGCGAGATGA#CATCTCGCCCTGCCAGCCCAG#((((.((..((((((((((((.#)))))))))).)).)))))).	2246	2267	0.9807692307692307	-29.2	0	0.0008583726	0.412	0.0	0.0	-11.42663620844053	18	21	10	3UTR		0	0
hsa-miR-193a-5p	NM_001300731	AMBRA1	TGGGTCTTTGCGGGCGAGATGA#CAGGGCTTGTCCACCAGTCTTCTCCCCGCAAGGCCCT#.(((.(((((((((.((((.((#.)).)))))))))))))))).	4713	4750	0.9807692307692307	-29.1	0	0.003251622	0.382	0.0	0.0	-8.647811572420224	18	21	16	3UTR		0	0
hsa-miR-193a-5p	NM_177996	EPB41L1	TGGGTCTTTGCGGGCGAGATGA#CTGGCCCAGCTAAGGAGACCTG#.((((((((((((((.((....#)).)))).))...)))))))).	3573	3595	0.9807692307692307	-23.0	1	4.413623e-05	0.441	0.9917996077777776	1.6245085393749998	-4.026373917660731	16	22	8	3UTR		0	0
hsa-miR-193a-5p	NM_178130	NME9	TGGGTCTTTGCGGGCGAGATGA#CTCGCCCTAGACCA#..(((((....(((((((....#))))))).))))).	1214	1228	0.9807692307692307	-20.8	0	0.08733113	0.632	0.0	0.0	-12.394306250537213	12	14	7	3UTR		0	0
hsa-miR-193a-5p	XM_005253011	AMBRA1	TGGGTCTTTGCGGGCGAGATGA#CAGGGCTTGTCCACCAGTCTTCTCCCCGCAAGGCCCT#.(((.(((((((((.((((.((#.)).)))))))))))))))).	4838	4875	0.9807692307692307	-29.1	0	0.003251622	0.382	0.0	0.0	-8.647811572420224	18	21	16	3UTR		0	0
hsa-miR-193a-5p	XM_005264850	LRRC3B	TGGGTCTTTGCGGGCGAGATGA#TCATCTATCTGGCAGAGGCA#...((((((((.((..((((((#))))))..)).)))))))).	5195	5215	0.9807692307692307	-22.3	0	0.0005853361	0.647	0.0	0.0	-10.829842143829342	16	20	8	3UTR		0	0
hsa-miR-193a-5p	XM_005265127	LAMB2	TGGGTCTTTGCGGGCGAGATGA#TCTTGGCCCGGCAGGGCCCC#.(((((((..(((((((((...#))))).))))..))))))).	5579	5599	0.9807692307692307	-25.4	1	2.16185e-08	0.403	0.0	0.0	-6.09222096393106	16	20	7	3UTR		0	0
hsa-miR-193a-5p	XM_011536363	CFL2	TGGGTCTTTGCGGGCGAGATGA#TCATCTTTGAAATACATCTTTGTGCGTAGAGCCA#..((.(((((((.((((((((.#.)))))).)).))))))))).	2711	2745	0.9807692307692307	-21.7	0	0.0009123003	0.735	0.0	0.0	-10.365168506851004	17	21	9	3UTR		0	0
hsa-miR-193a-5p	XM_017018131	EPS8L2	TGGGTCTTTGCGGGCGAGATGA#CACTTCACCTGCAAGGGCCG#..((((((((((((.(((.((.#)).))).)))))))))))).	2991	3011	0.9807692307692307	-25.4	1	0.0001539438	0.382	0.0	0.0	-5.692450279622925	17	20	12	3UTR		0	0
hsa-miR-193a-5p	XM_017018132	EPS8L2	TGGGTCTTTGCGGGCGAGATGA#CACTTCACCTGCAAGGGCCG#..((((((((((((.(((.((.#)).))).)))))))))))).	2961	2981	0.9807692307692307	-25.4	1	0.0001539438	0.382	0.0	0.0	-5.692450279622925	17	20	12	3UTR		0	0
hsa-miR-193a-5p	XM_017028205	SMIM11B	TGGGTCTTTGCGGGCGAGATGA#CGTCTCCCCGTCCTGGCCCAG#((((((...(((((.((((((.#)))))))))))...)))))).	2125	2146	0.9807692307692307	-28.6	0	0.00239928	0.485	0.0	0.0	-9.586735128750014	17	21	11	3UTR		0	0
hsa-miR-193a-5p	NM_015289	VPS39	TGGGTCTTTGCGGGCGAGATGA#CAGGCATGCCGTCCGTGGGGGCCTG#.(((((((((((((((..(((.#.)))..))))))))))))))).	4295	4320	0.9807692307692307	-27.2	1	6.442797e-07	0.382	4.427598599999999	4.61729517	-3.793324837357118	18	22	15	3UTR		0	0
hsa-miR-193a-5p	NM_021914	CFL2	TGGGTCTTTGCGGGCGAGATGA#TCATCTTTGAAATACATCTTTGTGCGTAGAGCCA#..((.(((((((.((((((((.#.)))))).)).))))))))).	2792	2826	0.9807692307692307	-21.7	0	0.0009123003	0.735	0.0	0.0	-10.365168506851004	17	21	9	3UTR		0	0
hsa-miR-193a-5p	NM_022060	ABHD4	TGGGTCTTTGCGGGCGAGATGA#TCCTTCTCCTTTTAGTGTGGCGTTTGCCCGCTAGACCCAG#(((((((..(((((((((....#.))))))))).))))))).	2559	2599	0.9807692307692307	-28.8	1	1.552994e-05	0.397	0.0	0.0	-7.307599033628058	16	19	9	3UTR		0	0
hsa-miR-193a-5p	NM_024881	SLC35E1	TGGGTCTTTGCGGGCGAGATGA#CGTGTCCCTGCGGAGATCTT#.(((((((((((((.((.(((.#))).))))))))))))))).	1546	1566	0.9807692307692307	-25.3	1	0.0004383741	0.456	0.0	0.0	-4.528774397607753	18	20	15	3UTR		0	0
hsa-miR-193a-5p	NM_002292	LAMB2	TGGGTCTTTGCGGGCGAGATGA#TCTTGGCCCGGCAGGGCCCC#.(((((((..(((((((((...#))))).))))..))))))).	5649	5669	0.9807692307692307	-25.4	1	2.16185e-08	0.403	0.0	0.0	-6.09222096393106	16	20	7	3UTR		0	0
hsa-miR-193a-5p	NM_003396	WNT9B	TGGGTCTTTGCGGGCGAGATGA#TTTTGACTGCAGAGGCCCGG#(((((((((((((.(((((...#))))).))))))))))))).	2858	2878	0.9807692307692307	-25.4	1	4.35879e-05	0.426	0.04432973846153847	0.05541426000000001	-4.794414363722071	18	20	13	3UTR		0	0
hsa-miR-193a-5p	NM_003564	TAGLN2	TGGGTCTTTGCGGGCGAGATGA#CATCTGGGGCAGCCTTCCCTGGCAGGGGCCCT#.((((((((((((((.(((((.#))))).).........)))..)))))))))).	1204	1236	0.9807692307692307	-25.6	1	9.666658e-06	0.397	3.5111321479999997	3.2962083175	-4.026373917660731	19	32	10	3UTR		0	0
hsa-miR-193a-5p	NM_006105	RAPGEF3	TGGGTCTTTGCGGGCGAGATGA#TTGGCCTGGGGCAGGGGCCCC#.((((((((((((((.((....#)).))))...)))))))))).	3290	3311	0.9807692307692307	-23.4	1	1.903245e-10	0.368	3.4379699529411765	3.4324055199999997	-4.026373917660731	16	21	10	3UTR		0	0
hsa-miR-193a-5p	NM_006595	API5	TGGGTCTTTGCGGGCGAGATGA#ATCGTAGTCGGGGAAGACTCT#.((((((((.(.(((..(((..#)))...))).).)))))))).	1676	1697	0.9807692307692307	-19.7	1	0.0006156542	0.515	5.430102499999999	2.67943912075	-8.615683695585266	15	21	8	3UTR		0	0
hsa-miR-193a-5p	NM_001363602	NDUFS7	TGGGTCTTTGCGGGCGAGATGA#CGTCTTGTCCGAGAGGTCCCT#.(((.((((.(((((((((((.#))))))))))).)))).))).	1269	1290	0.9807692307692307	-28.1	0	3.868546e-05	0.353	0.0	0.0	-9.154868480497768	18	21	11	3UTR		0	0
hsa-miR-193a-5p	NM_001365933	NLGN1	TGGGTCTTTGCGGGCGAGATGA#TGGCCTTAGCAAAGGCTCAT#(((((((((((((((.(.....#).))))..))))))))))).	3870	3890	0.9807692307692307	-22.3	1	9.795817e-06	0.603	0.0	0.0	-4.1706235265052785	16	20	11	3UTR		0	0
hsa-miR-193a-5p	NM_001367468	AMBRA1	TGGGTCTTTGCGGGCGAGATGA#CAGCCCCCAGGGCTTGTCCACCAGTCTTCTCCCCGCAAGGCCCT#.(((.(((((((((.((((.((#.)).)))))))))))))))).	4930	4974	0.9807692307692307	-29.1	0	0.003251622	0.382	0.0	0.0	-8.647811572420224	18	21	16	3UTR		0	0
hsa-miR-193a-5p	NM_001387011	AMBRA1	TGGGTCTTTGCGGGCGAGATGA#CAGGGCTTGTCCACCAGTCTTCTCCCCGCAAGGCCCT#.(((.(((((((((.((((.((#.)).)))))))))))))))).	4893	4930	0.9807692307692307	-29.1	0	0.003251622	0.382	0.0	0.0	-8.647811572420224	18	21	16	3UTR		0	0
hsa-miR-193a-5p	NM_001136024	NHS	TGGGTCTTTGCGGGCGAGATGA#TGCCTGGCAAAGGCCA#..((((((((((((((......#)))))).)))))))).	4508	4524	0.9807692307692307	-22.1	1	1.731534e-05	0.485	-0.2677717466666667	1.6508410187499996	-4.95700071937229	14	16	8	3UTR		0	0
hsa-miR-193a-5p	NM_001286579	KCTD20	TGGGTCTTTGCGGGCGAGATGA#CATCTCACCTGGGATGCCTGCAGCCAGCCCT#.((((..((((((((((((((.#)))))).........))))))))...)))).	952	983	0.9846153846153847	-24.9	0	0.003461394	0.412	2.9569227304347834	1.6245852745000002	-7.2379701334214825	18	31	8	3UTR		0	0
hsa-miR-193a-5p	NM_001286580	KCTD20	TGGGTCTTTGCGGGCGAGATGA#CATCTCACCTGGGATGCCTGCAGCCAGCCCT#.((((..((((((((((((((.#)))))).........))))))))...)))).	1176	1207	0.9846153846153847	-24.9	0	0.003461394	0.412	0.4009061856956521	0.6772943917749998	-7.2379701334214825	18	31	8	3UTR		0	0
hsa-miR-193a-5p	NM_173562	KCTD20	TGGGTCTTTGCGGGCGAGATGA#CATCTCACCTGGGATGCCTGCAGCCAGCCCT#.((((..((((((((((((((.#)))))).........))))))))...)))).	1450	1481	0.9846153846153847	-24.9	0	0.003461394	0.412	0.0	0.0	-7.2379701334214825	18	31	8	3UTR		0	0
hsa-miR-193a-5p	NM_032513	SLC30A2	TGGGTCTTTGCGGGCGAGATGA#TTGTCTTGACTGTTCTGGCCCAA#((((((...((((.((((((((#)))))))).))))...)))))).	2452	2475	0.9871794871794871	-22.0	0	0.01688094	0.426	2.456573875	2.5023692462499993	-9.708125486019785	18	23	8	3UTR		0	0
hsa-miR-193a-5p	XM_024449352	SERP2	TGGGTCTTTGCGGGCGAGATGA#CTGGCCCTGAAGGAAAGACTGAG#(.(((((((.(((((.((....#)).))))....).))))))).).	523	546	0.9871794871794871	-19.9	1	0.002478566	0.5	0.0	0.0	-6.576805876848628	15	23	7	3UTR		0	0
hsa-miR-193a-5p	NM_001258221	KCTD1	TGGGTCTTTGCGGGCGAGATGA#CGTCTTTCTTTAGGCAGGGACCA#..((((((((((((.((((((.#)))))).)))...))))))))).	1369	1392	0.9914529914529915	-21.3	1	0.0005655739	0.5	0.0	0.0	-5.692450279622925	18	23	9	3UTR		0	0
hsa-miR-193a-5p	NM_001258222	KCTD1	TGGGTCTTTGCGGGCGAGATGA#CGTCTTTCTTTAGGCAGGGACCA#..((((((((((((.((((((.#)))))).)))...))))))))).	1392	1415	0.9914529914529915	-21.3	1	0.0005655739	0.5	0.0	0.0	-5.692450279622925	18	23	9	3UTR		0	0
hsa-miR-193a-5p	NM_178130	NME9	TGGGTCTTTGCGGGCGAGATGA#TCTGTGCCCACCTCATCTTCGTAGGGACCTT#.(((((((((((...(((((((#.)))))))))))))))))).	1625	1656	0.9914529914529915	-22.3	1	0.002661398	0.456	0.0	0.0	-6.674744927794402	18	20	18	3UTR		0	0
hsa-miR-193a-5p	NM_178554	KY	TGGGTCTTTGCGGGCGAGATGA#TCGCTTAGTCCTGCTGGAGACCCC#.(((((((((((((((((.(((#)))))).).))))).)))))))).	4197	4221	0.9914529914529915	-22.2	1	0.0009343645	0.485	0.0	0.0	-3.793324837357118	20	24	8	3UTR		0	0
hsa-miR-193a-5p	NM_198991	KCTD1	TGGGTCTTTGCGGGCGAGATGA#CGTCTTTCTTTAGGCAGGGACCA#..((((((((((((.((((((.#)))))).)))...))))))))).	1403	1426	0.9914529914529915	-21.3	1	0.0005655739	0.5	0.0	0.0	-5.692450279622925	18	23	9	3UTR		0	0
hsa-miR-193a-5p	NM_001349021	NME9	TGGGTCTTTGCGGGCGAGATGA#TCATCTTCGTAGGGACCTT#.(((((((((((...(((((((#)))))))))))))))))).	1944	1963	0.9914529914529915	-22.2	1	0.002661398	0.456	0.0	0.0	-6.674744927794402	18	19	18	3UTR		0	0
hsa-miR-193a-5p	NM_001366276	KY	TGGGTCTTTGCGGGCGAGATGA#TCGCTTAGTCCTGCTGGAGACCCC#.(((((((((((((((((.(((#)))))).).))))).)))))))).	4130	4154	0.9914529914529915	-22.2	1	0.0009343645	0.485	0.0	0.0	-3.793324837357118	20	24	8	3UTR		0	0
hsa-miR-193a-5p	NM_001376902	THOC3	TGGGTCTTTGCGGGCGAGATGA#CATCCAGCCATGCAGATCCT#.(((((..(((((((..((((.#))))..))).))))))))).	1628	1648	0.9914529914529915	-20.8	0	0.0009691585	0.471	0.0	0.0	-7.883695381712681	16	20	9	3UTR		0	0
hsa-miR-193a-5p	NM_001256449	GUCY1A1	TGGGTCTTTGCGGGCGAGATGA#GCCTACAAAGGCCCAT#((((((((((.((((.......#)))).)))))))))).	4724	4740	1.0	-24.0	1	0.0001763699	0.588	0.0	0.0	-6.995398001915627	14	16	10	3UTR		0	0
hsa-miR-193a-5p	NM_001256567	CHRNB4	TGGGTCTTTGCGGGCGAGATGA#GTCTTGCTATATCGCCCAGGCTCAA#(((((((..(((((((((((..#))))))))....)))..))))))).	1043	1068	1.0	-21.9	1	0.001060207	0.529	0.02924739999999998	-0.03187598449999998	-7.307599033628058	18	25	8	3UTR		0	0
hsa-miR-193a-5p	NM_001256621	R3HCC1L	TGGGTCTTTGCGGGCGAGATGA#TTAGGCCCTGCAGAGGCAGACCAT#(((((((((((((((..((...#))..)))).))))))))...))).	1167	1191	1.0	-21.6	1	0.0007342723	0.544	0.2545158157894737	0.5215820075	-4.1706235265052785	17	24	8	3UTR		0	0
hsa-miR-193a-5p	NM_001256674	STOML1	TGGGTCTTTGCGGGCGAGATGA#TCTCGCCCAAACCCCAGGGGCCCC#.(((((((((.((((((((...#))))))))......))))))))).	2271	2295	1.0	-26.9	1	1.861986e-06	0.397	0.6220914333333333	0.39888809000000014	-6.618099312767468	17	24	9	3UTR		0	0
hsa-miR-193a-5p	NM_001256701	STPG3	TGGGTCTTTGCGGGCGAGATGA#CATCTCCCCGCTACACTGAGATGCT#.(.(((((.(((((.((((((.#)))))))))))......))))).).	962	987	1.0	-23.0	0	0.0001203203	0.434	-0.31758790000000003	-0.7009769887499999	-7.142703530159964	17	25	11	3UTR		0	0
hsa-miR-193a-5p	NM_001256727	USP39	TGGGTCTTTGCGGGCGAGATGA#CAAGAGCCCACTTGCCTGGGATGGCCCC#.(((((.((.((((((((.((.#.)))))))))).)).))))).	1826	1854	1.0	-26.2	0	3.428016e-05	0.441	0.22049712500000004	0.06743300437499992	-6.5795178405566155	17	21	10	3UTR		0	0
hsa-miR-193a-5p	NM_001256728	USP39	TGGGTCTTTGCGGGCGAGATGA#CAAGAGCCCACTTGCCTGGGATGGCCCC#.(((((.((.((((((((.((.#.)))))))))).)).))))).	1751	1779	1.0	-26.2	0	3.428016e-05	0.441	0.0	0.0	-6.5795178405566155	17	21	10	3UTR		0	0
hsa-miR-193a-5p	NM_001256758	RNF165	TGGGTCTTTGCGGGCGAGATGA#TCATCTCCTGCGCGCGTAGAGCA#..(.(((.((((.(((((((((#)))))))..)).)))).))).).	4344	4367	1.0	-23.6	0	0.0001912644	0.485	2.5007573636363634	2.16946360375	-11.591788536178354	17	23	7	3UTR		0	0
hsa-miR-193a-5p	NM_001256763	CYRIB	TGGGTCTTTGCGGGCGAGATGA#CTGTCCTGCAGCCAGGCCCT#.(((((((((((((..((....#))..)))))))..)))))).	2687	2707	1.0	-21.7	1	9.126932e-05	0.441	0.8228023600000001	1.9909047062499996	-4.761823477911366	15	20	7	3UTR		0	0
hsa-miR-193a-5p	NM_001256792	BMPR1B	TGGGTCTTTGCGGGCGAGATGA#CACCGCCTGTCTAGGACCACAT#((((((((.(((((((......#.)))))))..)))))).)).	2677	2699	1.0	-21.8	1	0.001908861	0.485	4.966193333333333	4.43113765	-4.993964104447428	15	20	7	3UTR		0	1
hsa-miR-193a-5p	NM_001256802	RPS3	TGGGTCTTTGCGGGCGAGATGA#TCTCCCATGTGAAGACTCAG#((((((((((((((.((((...#)))))).)))))))))))).	1203	1223	1.0	-22.5	1	0.02724495	0.5	0.0	0.0	-4.6730240064523	18	20	12	3UTR		0	1
hsa-miR-193a-5p	NM_001256823	ZNF195	TGGGTCTTTGCGGGCGAGATGA#TATCTGCTCGCATCCCAC#((((....(((((((.(((((.#)))))))))))).)))).	1957	1975	1.0	-20.2	0	0.02691622	0.618	0.0	0.0	-14.047940926562747	16	18	12	3UTR		0	0
hsa-miR-193a-5p	NM_001256825	ZNF195	TGGGTCTTTGCGGGCGAGATGA#TATCTGCTCGCATCCCAC#((((....(((((((.(((((.#)))))))))))).)))).	1919	1937	1.0	-20.2	0	0.02691622	0.618	0.0	0.0	-14.047940926562747	16	18	12	3UTR		0	0
hsa-miR-193a-5p	NM_001256829	TMEM265	TGGGTCTTTGCGGGCGAGATGA#TCTCCCTTGTACGTCCACAGAGACTCT#.(((((((((.(((((......#.))))).))))))))).	907	934	1.0	-22.6	1	0.001193263	0.471	0.0	0.0	-6.618099312767468	14	17	9	3UTR		0	0
hsa-miR-193a-5p	NM_001256830	ASIC1	TGGGTCTTTGCGGGCGAGATGA#CATCTGCCCTGGGGACTCC#.(((((((((.((((.(((((.#)))))))))))))))))).	1764	1783	1.0	-23.1	1	8.741189e-05	0.338	0.38880933333333334	0.7466897056249998	-6.851148393071081	18	19	18	3UTR		0	0
hsa-miR-193a-5p	NM_001256835	QTRT2	TGGGTCTTTGCGGGCGAGATGA#TTGCCTGTTAGGAGCCAG#(((.((((.((((((((.....#)))))))).)))).))).	2060	2078	1.0	-21.9	0	0.004903148	0.559	0.0	0.0	-8.025986379406618	15	18	8	3UTR		0	0
hsa-miR-193a-5p	NM_001256836	QTRT2	TGGGTCTTTGCGGGCGAGATGA#TTGCCTGTTAGGAGCCAG#(((.((((.((((((((.....#)))))))).)))).))).	1706	1724	1.0	-21.9	0	0.004903148	0.559	0.0	0.0	-8.025986379406618	15	18	8	3UTR		0	0
hsa-miR-193a-5p	NM_001256837	QTRT2	TGGGTCTTTGCGGGCGAGATGA#TTGCCTGTTAGGAGCCAG#(((.((((.((((((((.....#)))))))).)))).))).	1804	1822	1.0	-21.9	0	0.004903148	0.559	0.0	0.0	-8.025986379406618	15	18	8	3UTR		0	0
hsa-miR-193a-5p	NM_001256838	ZNF382	TGGGTCTTTGCGGGCGAGATGA#TGATCTGCCTGCCTCGGCCTC#.(((((...((((((.((((.(#).))))))))))...))))).	3394	3415	1.0	-21.0	0	0.0002756307	0.456	0.0	0.0	-8.940085039958445	16	21	10	3UTR		0	0
hsa-miR-193a-5p	NM_001256856	BTRC	TGGGTCTTTGCGGGCGAGATGA#TCATACTTGCCCAGGACCCAT#((((((((...(((((((((((#)))).))))))))))))))).	1773	1794	1.0	-26.8	1	0.03977103	0.574	0.25857047416666673	0.28447088537500004	-9.06124504818596	19	21	15	3UTR		0	0
hsa-miR-193a-5p	NM_001256864	DNAJC6	TGGGTCTTTGCGGGCGAGATGA#CACTCACCTGCAGACCCAG#((((((..((((((.(((.((.#))))).)))))))))))).	4149	4168	1.0	-25.0	0	9.31934e-05	0.456	0.0	0.0	-8.530345470504251	17	19	12	3UTR		0	0
hsa-miR-193a-5p	NM_001256864	DNAJC6	TGGGTCTTTGCGGGCGAGATGA#CATCTCTGCTGCAGACCTG#.(((((..(((((..((((((.#))))))..)))))))))).	3130	3149	1.0	-23.7	0	0.003108396	0.618	0.0	0.0	-9.24293577918011	16	19	10	3UTR		0	0
hsa-miR-193a-5p	NM_001256865	DNAJC6	TGGGTCTTTGCGGGCGAGATGA#CACTCACCTGCAGACCCAG#((((((..((((((.(((.((.#))))).)))))))))))).	4050	4069	1.0	-25.0	0	9.31934e-05	0.456	0.0	0.0	-8.530345470504251	17	19	12	3UTR		0	0
hsa-miR-193a-5p	NM_001256865	DNAJC6	TGGGTCTTTGCGGGCGAGATGA#CATCTCTGCTGCAGACCTG#.(((((..(((((..((((((.#))))))..)))))))))).	3031	3050	1.0	-23.7	0	0.003108396	0.618	0.0	0.0	-9.24293577918011	16	19	10	3UTR		0	0
hsa-miR-193a-5p	NM_001256876	KANK1	TGGGTCTTTGCGGGCGAGATGA#CATCAAGCCCAGGGGTAAAGGCTGAA#(.(((((((((((((..((((.#))))..))))....))))))))).).	4822	4848	1.0	-23.3	1	0.0001082853	0.471	0.0	0.0	-5.334299408520449	18	26	9	3UTR		0	0
hsa-miR-193a-5p	NM_001256877	KANK1	TGGGTCTTTGCGGGCGAGATGA#CATCAAGCCCAGGGGTAAAGGCTGAA#(.(((((((((((((..((((.#))))..))))....))))))))).).	4932	4958	1.0	-23.3	1	0.0001082853	0.471	0.45793577647058814	-0.024493757500000046	-5.334299408520449	18	26	9	3UTR		0	0
hsa-miR-193a-5p	NM_001256887	CALHM4	TGGGTCTTTGCGGGCGAGATGA#CATCTCTCTGGACCCT#.(((((....((((.((((((.#))))))))))))))).	2239	2255	1.0	-19.2	0	0.001549363	0.618	0.0	0.0	-10.684991988233644	15	16	15	3UTR		0	0
hsa-miR-193a-5p	NM_001256888	CALHM4	TGGGTCTTTGCGGGCGAGATGA#CATCTCTCTGGACCCT#.(((((....((((.((((((.#))))))))))))))).	2145	2161	1.0	-19.2	0	0.001549363	0.618	0.3357512333333334	0.11967403124999998	-10.684991988233644	15	16	15	3UTR		0	0
hsa-miR-193a-5p	NM_001256889	CALHM4	TGGGTCTTTGCGGGCGAGATGA#CATCTCTCTGGACCCT#.(((((....((((.((((((.#))))))))))))))).	2023	2039	1.0	-19.2	0	0.001549363	0.618	-0.19035136666666666	0.02272103875	-10.684991988233644	15	16	15	3UTR		0	0
hsa-miR-193a-5p	NM_001256909	CYBRD1	TGGGTCTTTGCGGGCGAGATGA#TCATCTCTGTCTGGGATCTGGGCTGAC#(.(((((((.((((((((((((#))))))).))))).))...))))).).	2281	2308	1.0	-21.4	1	0.0005329233	0.588	0.0	0.0	-6.343756796545015	20	27	7	3UTR		0	0
hsa-miR-193a-5p	NM_001256916	MS4A2	TGGGTCTTTGCGGGCGAGATGA#TCATCTTCTCCATGAAGACCA#..((((((((.(((.(((((((#))))))).))).)))))))).	3334	3355	1.0	-22.5	1	0.004363638	0.632	0.0	0.0	-8.517224755033276	18	21	8	3UTR		0	0
hsa-miR-193a-5p	NM_001256916	MS4A2	TGGGTCTTTGCGGGCGAGATGA#TCGGGCGCGGAGGCTCAC#((((((((((((..(((.....#)))..)))))))))))).	1649	1667	1.0	-21.0	1	1.905543e-06	0.426	0.0	0.0	-6.083544976388314	15	18	12	3UTR		0	0
hsa-miR-193a-5p	NM_001256945	FAAP20	TGGGTCTTTGCGGGCGAGATGA#CTGGCCTGCCCGGGCCCAG#(((((((..((((((.((....#)).))))))..))))))).	664	683	1.0	-27.1	1	5.459933e-06	0.338	0.0	0.0	-7.540648113931671	15	19	7	3UTR		0	0
hsa-miR-193a-5p	NM_001257096	PAX1	TGGGTCTTTGCGGGCGAGATGA#CATTTCCCTGCTATGGCCCAC#((((((...(((((.((((((.#)))))))))))...)))))).	3840	3861	1.0	-26.1	0	0.002621453	0.5	0.0	0.0	-9.586735128750014	17	21	11	3UTR		0	0
hsa-miR-193a-5p	NM_001257135	LIF	TGGGTCTTTGCGGGCGAGATGA#TCATCTCCCTGTGGACTTGGGAGCTCTGTGCCAGGCCCAC#((((((((((((((.(((((((#))))))))))))))..................))))))).	2867	2907	1.0	-25.2	1	4.129484e-06	0.338	0.0	0.0	-4.6730240064523	21	40	14	3UTR		0	0
hsa-miR-193a-5p	NM_001257135	LIF	TGGGTCTTTGCGGGCGAGATGA#CATCTGAGGCCCTGGGAGGCCTT#.((((((((..((((.(((((.#)))))...))))..)))))))).	1393	1416	1.0	-24.2	1	2.040794e-08	0.412	0.0	0.0	-8.09365486139926	17	23	8	3UTR		0	0
hsa-miR-193a-5p	NM_001257137	ITCH	TGGGTCTTTGCGGGCGAGATGA#TGGTCACAGCCTGCAAATGACTTC#.((((((((((((((..(((.(#).)))...))))))))).))))).	3499	3523	1.0	-21.4	1	0.0001368373	0.588	1.4421469199999999	2.1591945050000003	-4.026373917660731	18	24	9	3UTR		0	0
hsa-miR-193a-5p	NM_001257138	ITCH	TGGGTCTTTGCGGGCGAGATGA#TGGTCACAGCCTGCAAATGACTTC#.((((((((((((((..(((.(#).)))...))))))))).))))).	3234	3258	1.0	-21.4	1	0.0001368373	0.588	0.0	0.0	-4.026373917660731	18	24	9	3UTR		0	0
hsa-miR-193a-5p	NM_001257158	CEP41	TGGGTCTTTGCGGGCGAGATGA#CAGCCGCCTGCAGACCCC#.(((((..((((((((.(.((.#)).)))))))))))))).	1451	1469	1.0	-24.2	0	0.0008785748	0.368	0.0	0.0	-7.650646301409068	16	18	14	3UTR		0	0
hsa-miR-193a-5p	NM_001257158	CEP41	TGGGTCTTTGCGGGCGAGATGA#TCCGCTTGCCTGCACAAAAGGCG#...(((((((((((((((..((#))..))))))))))...))))).	5800	5823	1.0	-22.1	0	1.115124e-06	0.559	0.0	0.0	-6.514540193678739	17	23	10	3UTR		0	0
hsa-miR-193a-5p	NM_001257159	CEP41	TGGGTCTTTGCGGGCGAGATGA#CAGCCGCCTGCAGACCCC#.(((((..((((((((.(.((.#)).)))))))))))))).	1403	1421	1.0	-24.2	0	0.0008785748	0.368	0.0	0.0	-7.650646301409068	16	18	14	3UTR		0	0
hsa-miR-193a-5p	NM_001257159	CEP41	TGGGTCTTTGCGGGCGAGATGA#TCCGCTTGCCTGCACAAAAGGCG#...(((((((((((((((..((#))..))))))))))...))))).	5752	5775	1.0	-22.1	0	1.115124e-06	0.559	0.0	0.0	-6.514540193678739	17	23	10	3UTR		0	0
hsa-miR-193a-5p	NM_001257160	CEP41	TGGGTCTTTGCGGGCGAGATGA#GTCTCGCTCTGTTGCCCAA#(((((....(((((((((((..#))))))).)))).))))).	1391	1410	1.0	-22.0	0	0.001236278	0.529	0.0	0.0	-10.752244329692425	16	19	7	3UTR		0	0
hsa-miR-193a-5p	NM_001257181	SLC20A2	TGGGTCTTTGCGGGCGAGATGA#CATCCCACACTGTTCACCCAGGCTGCGGAGACTCAC#(((((((((((((.(..(.(((#.))).)..).))))))))))))).	2427	2463	1.0	-23.5	1	1.466038e-06	0.471	2.9379152230769225	2.6078076337500002	-5.027463444025684	18	24	13	3UTR		0	0
hsa-miR-193a-5p	NM_001257190	POM121	TGGGTCTTTGCGGGCGAGATGA#GTCTCTGCCCCAAGGGCTA#..((((((((.(((((((((..#))))).)))))))))))).	5232	5251	1.0	-24.9	1	1.756483e-06	0.397	0.0	0.0	-7.7817751947826395	17	19	12	3UTR		0	0
hsa-miR-193a-5p	NM_001257207	FGF1	TGGGTCTTTGCGGGCGAGATGA#TCATCTCTAACATATGATACTGATGCCATGTAAAGGCCTT#.(((((((((((((((((((((#))))))).................))).))))))))))).	2125	2165	1.0	-25.6	1	0.001921383	0.662	0.21354106666666672	0.06922454874999998	-3.793324837357118	21	40	11	3UTR		0	0
hsa-miR-193a-5p	NM_001257210	FGF1	TGGGTCTTTGCGGGCGAGATGA#TCATCTCTAACATATGATACTGATGCCATGTAAAGGCCTT#.(((((((((((((((((((((#))))))).................))).))))))))))).	2060	2100	1.0	-25.6	1	0.001921383	0.662	0.0	0.0	-3.793324837357118	21	40	11	3UTR		0	0
hsa-miR-193a-5p	NM_001257273	ZNF451	TGGGTCTTTGCGGGCGAGATGA#TGGTCTCAAACTCCTGACCTCAAGTGATCCGCCCGCCTTGGCCTC#.(((((...(((((((.(((.(#.).))))))))))...))))).	6168	6213	1.0	-25.5	0	0.0004892603	0.412	0.0	0.0	-8.707035959654831	16	22	10	3UTR		0	0
hsa-miR-193a-5p	NM_001257291	SLC9A7	TGGGTCTTTGCGGGCGAGATGA#TCATCTGGCCAGTTTTTGTTTTTAAATCAGTGCAAGGGCCCT#.((((((((((((((.((((((#)))))).)))....................))))))))))).	6634	6676	1.0	-29.7	1	0.0005074283	0.544	0.0	0.0	-4.026373917660731	20	42	11	3UTR		0	0
hsa-miR-193a-5p	NM_001257370	EME2	TGGGTCTTTGCGGGCGAGATGA#CTCTGCCTGCAAAGCCCAC#((((.(((((((((((((....#))).)))))))))))))).	5775	5794	1.0	-28.0	0	3.780772e-06	0.368	0.0	0.0	-8.056611621014136	17	19	14	3UTR		0	0
hsa-miR-193a-5p	NM_001257394	UBE2V1	TGGGTCTTTGCGGGCGAGATGA#GTTTCGCCTGCACCCC#.((((....(((((((((((..#))))))))))))))).	1246	1262	1.0	-23.3	0	0.01302194	0.471	0.0	0.0	-10.607994720847877	15	16	15	3UTR		0	0
hsa-miR-193a-5p	NM_001257396	UBE2V1	TGGGTCTTTGCGGGCGAGATGA#GTTTCGCCTGCACCCC#.((((....(((((((((((..#))))))))))))))).	840	856	1.0	-23.3	0	0.01302194	0.471	0.8593264818181818	1.0218056599999998	-10.607994720847877	15	16	15	3UTR		0	0
hsa-miR-193a-5p	NM_001257396	UBE2V1	TGGGTCTTTGCGGGCGAGATGA#CGTCTTGTAGACCTCAAAGTACCGG#(((..(((((.((((((((((.#))))))))...)).)))))..))).	427	452	1.0	-21.6	0	0.008064768	0.632	0.5510381	0.7558029025000002	-13.913408371383678	18	25	8	3UTR		0	0
hsa-miR-193a-5p	NM_001257398	UBE2V1	TGGGTCTTTGCGGGCGAGATGA#GTTTCGCCTGCACCCC#.((((....(((((((((((..#))))))))))))))).	1105	1121	1.0	-23.3	0	0.01302194	0.471	0.0	0.0	-10.607994720847877	15	16	15	3UTR		0	0
hsa-miR-193a-5p	NM_001257410	IKZF3	TGGGTCTTTGCGGGCGAGATGA#GTCTCTCCCGTGAGCCCCCAC#((((..((((((((.(((((..#))))).))))))))..)))).	5883	5904	1.0	-24.0	0	0.004484164	0.574	0.84264205	1.240924435	-10.693019942457818	17	21	8	3UTR		0	0
hsa-miR-193a-5p	NM_001257411	IKZF3	TGGGTCTTTGCGGGCGAGATGA#GTCTCTCCCGTGAGCCCCCAC#((((..((((((((.(((((..#))))).))))))))..)))).	5715	5736	1.0	-24.0	0	0.004484164	0.574	0.9834876250000001	0.9099351374999999	-10.693019942457818	17	21	8	3UTR		0	0
hsa-miR-193a-5p	NM_001257967	ITPRID1	TGGGTCTTTGCGGGCGAGATGA#TCATCAGGGTGCCTGTGGAAGGCCTT#.(((((((((((((((.(((((#)))))....)))))))).))))))).	4598	4624	1.0	-22.6	1	1.124225e-06	0.515	0.0	0.0	-3.793324837357118	20	26	8	3UTR		0	0
hsa-miR-193a-5p	NM_001257994	TRMT2A	TGGGTCTTTGCGGGCGAGATGA#TCATCCTAGGCCCAGGACCCAT#((((((((...((((..(((((#)))))....)))))))))))).	2211	2233	1.0	-23.6	1	0.000562013	0.397	0.0	0.0	-9.294294128489573	17	22	12	3UTR		0	0
hsa-miR-193a-5p	NM_001257999	ANKFY1	TGGGTCTTTGCGGGCGAGATGA#ATCTTGCCTGTCATTGCACTCAG#((((((..((((((((((((..#)))))))))).))..).))))).	5776	5799	1.0	-23.0	0	0.01410599	0.676	0.0	0.0	-7.794895910253615	18	23	10	3UTR		0	0
hsa-miR-193a-5p	NM_001258	CDK3	TGGGTCTTTGCGGGCGAGATGA#CATCAGCCTGCAGAGGGCTG#.((.(((((((((((..((((.#)))).))))))))))).)).	1157	1177	1.0	-26.5	0	1.117302e-08	0.456	0.0	0.0	-7.058396192619921	17	20	11	3UTR		0	0
hsa-miR-193a-5p	NM_001258038	SPRY1	TGGGTCTTTGCGGGCGAGATGA#TATCTTCCTAGCATAGGCCCC#.((((((.((((((.((((((.#))))))))).))).)))))).	1848	1869	1.0	-22.3	1	0.0001636952	0.544	0.0	0.0	-6.842409326788384	18	21	9	3UTR		0	0
hsa-miR-193a-5p	NM_001258039	SPRY1	TGGGTCTTTGCGGGCGAGATGA#TATCTTCCTAGCATAGGCCCC#.((((((.((((((.((((((.#))))))))).))).)))))).	1592	1613	1.0	-22.3	1	0.0001636952	0.544	0.42652833333333334	0.8042408337500001	-6.842409326788384	18	21	9	3UTR		0	0
hsa-miR-193a-5p	NM_001258214	IL12RB2	TGGGTCTTTGCGGGCGAGATGA#TCATCTTGCCTTTCCCAGGGCCTT#.(((((((.(.(((((((((((#)))))))))))...).))))))).	3403	3427	1.0	-24.9	1	0.0005950318	0.529	0.2005396363636363	-0.13436764499999992	-7.674488971013231	19	24	11	3UTR		0	0
hsa-miR-193a-5p	NM_001258215	IL12RB2	TGGGTCTTTGCGGGCGAGATGA#TCATCTTGCCTTTCCCAGGGCCTT#.(((((((.(.(((((((((((#)))))))))))...).))))))).	3157	3181	1.0	-24.9	1	0.0005950318	0.529	0.2005396363636363	-0.13436764499999992	-7.674488971013231	19	24	11	3UTR		0	0
hsa-miR-193a-5p	NM_001258216	IL12RB2	TGGGTCTTTGCGGGCGAGATGA#TCATCTTGCCTTTCCCAGGGCCTT#.(((((((.(.(((((((((((#)))))))))))...).))))))).	3224	3248	1.0	-24.9	1	0.0005950318	0.529	0.2005396363636363	-0.13436764499999992	-7.674488971013231	19	24	11	3UTR		0	0
hsa-miR-193a-5p	NM_001258217	MIS12	TGGGTCTTTGCGGGCGAGATGA#GTCTTAGAGTCCAGCAGAAGACCTT#.(((((((((((((((((((..#)))))...)))).))))).))))).	1982	2007	1.0	-21.2	1	0.01136755	0.588	0.0	0.0	-3.793324837357118	19	25	5	3UTR		0	0
hsa-miR-193a-5p	NM_001258240	TMEM218	TGGGTCTTTGCGGGCGAGATGA#TCATGGGCTGGTGAGGGCCA#..(((((((((.(((...((((#))))..))).))))))))).	2090	2110	1.0	-20.9	1	3.349407e-06	0.529	0.0	0.0	-8.536853109272258	16	20	9	3UTR		0	0
hsa-miR-193a-5p	NM_001258241	TMEM218	TGGGTCTTTGCGGGCGAGATGA#TCATGGGCTGGTGAGGGCCA#..(((((((((.(((...((((#))))..))).))))))))).	2031	2051	1.0	-20.9	1	3.349407e-06	0.529	0.0	0.0	-8.536853109272258	16	20	9	3UTR		0	0
hsa-miR-193a-5p	NM_001258242	TMEM218	TGGGTCTTTGCGGGCGAGATGA#TCATGGGCTGGTGAGGGCCA#..(((((((((.(((...((((#))))..))).))))))))).	2073	2093	1.0	-20.9	1	3.349407e-06	0.529	0.0	0.0	-8.536853109272258	16	20	9	3UTR		0	0
hsa-miR-193a-5p	NM_001258243	TMEM218	TGGGTCTTTGCGGGCGAGATGA#TCATGGGCTGGTGAGGGCCA#..(((((((((.(((...((((#))))..))).))))))))).	2176	2196	1.0	-20.9	1	3.349407e-06	0.529	0.0	0.0	-8.536853109272258	16	20	9	3UTR		0	0
hsa-miR-193a-5p	NM_001258244	TMEM218	TGGGTCTTTGCGGGCGAGATGA#TCATGGGCTGGTGAGGGCCA#..(((((((((.(((...((((#))))..))).))))))))).	1976	1996	1.0	-20.9	1	3.349407e-06	0.529	0.0	0.0	-8.536853109272258	16	20	9	3UTR		0	0
hsa-miR-193a-5p	NM_001258245	TMEM218	TGGGTCTTTGCGGGCGAGATGA#TCATGGGCTGGTGAGGGCCA#..(((((((((.(((...((((#))))..))).))))))))).	2138	2158	1.0	-20.9	1	3.349407e-06	0.529	0.0	0.0	-8.536853109272258	16	20	9	3UTR		0	0
hsa-miR-193a-5p	NM_001258247	TMEM218	TGGGTCTTTGCGGGCGAGATGA#TCATGGGCTGGTGAGGGCCA#..(((((((((.(((...((((#))))..))).))))))))).	1961	1981	1.0	-20.9	1	3.349407e-06	0.529	0.0	0.0	-8.536853109272258	16	20	9	3UTR		0	0
hsa-miR-193a-5p	NM_001258286	SLC38A9	TGGGTCTTTGCGGGCGAGATGA#TTATTTTGCCTGCAGTAAAGATTCT#.(((((((((((((((((((((#))))))))))))))...))))))).	2354	2379	1.0	-24.9	1	0.0006116511	0.603	0.7376666666666667	1.0522	-3.793324837357118	21	25	14	3UTR		0	0
hsa-miR-193a-5p	NM_001258287	SLC38A9	TGGGTCTTTGCGGGCGAGATGA#TTATTTTGCCTGCAGTAAAGATTCT#.(((((((((((((((((((((#))))))))))))))...))))))).	2350	2375	1.0	-24.9	1	0.0006116511	0.603	0.7376666666666667	1.0522	-3.793324837357118	21	25	14	3UTR		0	0
hsa-miR-193a-5p	NM_001258298	SHTN1	TGGGTCTTTGCGGGCGAGATGA#TCACTGACCTTCAAAGACTCAT#((((((((((.(((..((.(((#)))))..))).)))))))))).	4832	4854	1.0	-20.7	1	0.1053217	0.574	0.0	0.0	-7.730847562166263	18	22	10	3UTR		0	0
hsa-miR-193a-5p	NM_001258305	CCDC74A	TGGGTCTTTGCGGGCGAGATGA#CATCCTGCCCGCACTGAAGCAGACCCC#.((((((.((((((((.((((.#)))).)))))))).......)))))).	924	951	1.0	-28.1	1	0.01709025	0.382	0.0	0.0	-6.106959766537749	18	27	8	3UTR		0	0
hsa-miR-193a-5p	NM_001258310	NOP2	TGGGTCTTTGCGGGCGAGATGA#TCATCAGCCCCTTGGAAGGGCCA#..(((((((.(((((..(((((#))))).))))...).))))))).	2433	2456	1.0	-22.8	1	9.836336e-07	0.441	0.0	0.0	-6.432556268004081	17	23	7	3UTR		0	1
hsa-miR-193a-5p	NM_001258345	PACRGL	TGGGTCTTTGCGGGCGAGATGA#TATGTTGCCCACATTGGACTCAA#(((((((.((.((((((.(((.#))).)))))).))..))))))).	5024	5047	1.0	-23.9	1	0.005584585	0.544	0.0	0.0	-9.075983850792646	18	23	7	3UTR		0	0
hsa-miR-193a-5p	NM_001258346	PACRGL	TGGGTCTTTGCGGGCGAGATGA#TATGTTGCCCACATTGGACTCAA#(((((((.((.((((((.(((.#))).)))))).))..))))))).	4717	4740	1.0	-23.9	1	0.005584585	0.544	0.0	0.0	-9.075983850792646	18	23	7	3UTR		0	0
hsa-miR-193a-5p	NM_001258357	HPCAL1	TGGGTCTTTGCGGGCGAGATGA#TCTGTGGCCCGCAGCCCC#.((((...(((((((.(.(.((#))).).))))))))))).	1326	1344	1.0	-21.8	0	0.0001681036	0.397	0.0	0.0	-9.784654142905728	15	18	11	3UTR		0	0
hsa-miR-193a-5p	NM_001258358	HPCAL1	TGGGTCTTTGCGGGCGAGATGA#TCTGTGGCCCGCAGCCCC#.((((...(((((((.(.(.((#))).).))))))))))).	1356	1374	1.0	-21.8	0	0.0001681036	0.397	0.0	0.0	-9.784654142905728	15	18	11	3UTR		0	0
hsa-miR-193a-5p	NM_001258359	HPCAL1	TGGGTCTTTGCGGGCGAGATGA#TCTGTGGCCCGCAGCCCC#.((((...(((((((.(.(.((#))).).))))))))))).	1716	1734	1.0	-21.8	0	0.0001681036	0.397	0.0	0.0	-9.784654142905728	15	18	11	3UTR		0	0
hsa-miR-193a-5p	NM_001258392	CLPB	TGGGTCTTTGCGGGCGAGATGA#ATTTCGCCCTACTCTGGCCCC#.(((((.....(((((((((..#)))))))))......))))).	2265	2286	1.0	-22.7	0	0.002105796	0.485	0.0	0.0	-12.77431690339336	14	21	9	3UTR		1	0
hsa-miR-193a-5p	NM_001258393	CLPB	TGGGTCTTTGCGGGCGAGATGA#ATTTCGCCCTACTCTGGCCCC#.(((((.....(((((((((..#)))))))))......))))).	2178	2199	1.0	-22.7	0	0.002105796	0.485	0.0	0.0	-12.77431690339336	14	21	9	3UTR		1	0
hsa-miR-193a-5p	NM_001258394	CLPB	TGGGTCTTTGCGGGCGAGATGA#ATTTCGCCCTACTCTGGCCCC#.(((((.....(((((((((..#)))))))))......))))).	2462	2483	1.0	-22.7	0	0.002105796	0.485	0.0	0.0	-12.77431690339336	14	21	9	3UTR		1	0
hsa-miR-193a-5p	NM_001258395	CCDC103	TGGGTCTTTGCGGGCGAGATGA#TCGCTCGGCTGTGGAGCTCACCCT#.((((((((((((.((((.(((#))))))).))))))))...)))).	2972	2996	1.0	-23.0	1	0.0003438837	0.426	0.0	0.0	-4.650164754877524	19	24	8	3UTR		0	0
hsa-miR-193a-5p	NM_001258396	CCDC103	TGGGTCTTTGCGGGCGAGATGA#TCGCTCGGCTGTGGAGCTCACCCT#.((((((((((((.((((.(((#))))))).))))))))...)))).	2986	3010	1.0	-23.0	1	0.0003438837	0.426	0.0	0.0	-4.650164754877524	19	24	8	3UTR		0	0
hsa-miR-193a-5p	NM_001258397	CCDC103	TGGGTCTTTGCGGGCGAGATGA#TCGCTCGGCTGTGGAGCTCACCCT#.((((((((((((.((((.(((#))))))).))))))))...)))).	3049	3073	1.0	-23.0	1	0.0003438837	0.426	0.0	0.0	-4.650164754877524	19	24	8	3UTR		0	0
hsa-miR-193a-5p	NM_001258440	BLNK	TGGGTCTTTGCGGGCGAGATGA#CGTGAGCCCCCTGAGGCCCAG#((((((((.(.((((...(((.#)))..)))).).)))))))).	3162	3183	1.0	-23.1	1	0.0001430608	0.5	0.0	0.0	-8.051787660161391	16	21	8	3UTR		0	0
hsa-miR-193a-5p	NM_001258442	BLNK	TGGGTCTTTGCGGGCGAGATGA#CATGGACGTGAGCCCCCTGAGGCCCAG#((((((((.(.((((...(((.#.)))..)))).).)))))))).	2841	2868	1.0	-23.1	1	0.0001430608	0.5	0.0	0.0	-8.051787660161391	16	22	8	3UTR		0	0
hsa-miR-193a-5p	NM_001259	CDK6	TGGGTCTTTGCGGGCGAGATGA#CTTGTTGGCAAAGTATCCAT#(((((((((((.((((((....#)))))).)))))).))))).	2528	2548	1.0	-22.6	1	0.002076323	0.544	0.0	0.0	-7.284377755798021	17	20	6	3UTR		0	0
hsa-miR-193a-5p	NM_001261392	NOL10	TGGGTCTTTGCGGGCGAGATGA#TGGCTGTGGAGGCCCT#.((((((((((((.((......#)).)))))))))))).	2817	2833	1.0	-21.3	1	1.528584e-05	0.456	0.0	0.0	-4.650164754877524	14	16	12	3UTR		0	0
hsa-miR-193a-5p	NM_001261394	NOL10	TGGGTCTTTGCGGGCGAGATGA#TGGCTGTGGAGGCCCT#.((((((((((((.((......#)).)))))))))))).	2745	2761	1.0	-21.3	1	1.528584e-05	0.456	0.0	0.0	-4.650164754877524	14	16	12	3UTR		0	0
hsa-miR-193a-5p	NM_001261401	TSN	TGGGTCTTTGCGGGCGAGATGA#TTGTCTCGTTTGTGATTCTTCCAG#((((...(((((((((((((((#)))))))))))))))....)))).	1063	1087	1.0	-19.8	0	0.001725884	0.647	0.0	0.0	-11.501256917078504	19	24	15	3UTR		0	0
hsa-miR-193a-5p	NM_001261442	EXTL2	TGGGTCTTTGCGGGCGAGATGA#CATTTGCCTTAAGGACCTAT#((((((((((.((((.(((((.#))))))))))))))))))).	1533	1553	1.0	-21.6	1	0.0008260797	0.574	0.0	0.0	-6.995398001915627	19	20	19	3UTR		0	0
hsa-miR-193a-5p	NM_001261816	PDPK1	TGGGTCTTTGCGGGCGAGATGA#CGTCTCCCTGTGATGGGCCCT#.(((((((((((((.((((((.#))))))))))))).)))))).	2091	2112	1.0	-27.2	1	7.105853e-05	0.397	0.0	0.0	-4.528774397607753	19	21	13	3UTR		0	0
hsa-miR-193a-5p	NM_001261826	AP3D1	TGGGTCTTTGCGGGCGAGATGA#TCGCCTGCTTTTGACCCAA#((((((...((((((((.....#))))))))....)))))).	4279	4298	1.0	-26.7	0	0.003269408	0.338	0.0	0.0	-8.851285568499378	14	19	8	3UTR		0	0
hsa-miR-193a-5p	NM_001261830	SERPINB7	TGGGTCTTTGCGGGCGAGATGA#TCATTCTCCCCCATGACCCGT#((((((..((.(((.(((((((#)))).)))))))).)))))).	1463	1484	1.0	-22.3	0	0.01172706	0.515	0.0	0.0	-11.3551199459146	18	21	8	3UTR		0	0
hsa-miR-193a-5p	NM_001261831	SERPINB7	TGGGTCTTTGCGGGCGAGATGA#TCATTCTCCCCCATGACCCGT#((((((..((.(((.(((((((#)))).)))))))).)))))).	1666	1687	1.0	-22.3	0	0.01172706	0.515	0.0	0.0	-11.3551199459146	18	21	8	3UTR		0	0
hsa-miR-193a-5p	NM_001264573	KIF18B	TGGGTCTTTGCGGGCGAGATGA#CAACTGGCCTGCAGAGCTGCCCT#.((((((((((((((.((.((.#)).)).))))))))))..)))).	2861	2884	1.0	-28.1	1	0.0004113672	0.324	0.0	0.0	-4.026373917660731	18	23	10	3UTR		0	0
hsa-miR-193a-5p	NM_001265582	URM1	TGGGTCTTTGCGGGCGAGATGA#CATCTGGCTACAAAGACCA#..((((((((..(((.(((((.#))))).))).)))))))).	1408	1427	1.0	-25.0	1	0.002618773	0.529	0.30614150000000007	0.021354298749999976	-11.361627584682608	16	19	8	3UTR		0	0
hsa-miR-193a-5p	NM_001267033	MZF1	TGGGTCTTTGCGGGCGAGATGA#TTCGCCTGCCAGGACTG#..((((((.(((((((((....#))))))))).)))))).	2201	2218	1.0	-23.7	1	7.941511e-05	0.324	0.0	0.0	-6.013390377618052	15	17	9	3UTR		0	0
hsa-miR-193a-5p	NM_001267036	SLC7A8	TGGGTCTTTGCGGGCGAGATGA#TATCTGTTCACCAGGGACCCAA#((((((((((..((..(((((.#)))))..))..)))))))))).	1847	1869	1.0	-22.3	1	0.005476245	0.426	0.10116112	0.4138394525000002	-11.077650871762618	17	22	10	3UTR		0	0
hsa-miR-193a-5p	NM_001267037	SLC7A8	TGGGTCTTTGCGGGCGAGATGA#TATCTGTTCACCAGGGACCCAA#((((((((((..((..(((((.#)))))..))..)))))))))).	1535	1557	1.0	-22.3	1	0.005476245	0.426	0.0	0.0	-11.077650871762618	17	22	10	3UTR		0	0
hsa-miR-193a-5p	NM_001267045	PSME3	TGGGTCTTTGCGGGCGAGATGA#CGTTTCGTTTGTTGGACTG#..(((((..((((((((((((.#)))))))))))).))))).	2865	2884	1.0	-20.0	0	0.001414836	0.485	0.0	0.0	-8.327025306798683	17	19	12	3UTR		0	0
hsa-miR-193a-5p	NM_001267046	FRMD6	TGGGTCTTTGCGGGCGAGATGA#TCTCTTGTGGCGGGACCCAA#((((((.((((..((((((.((#)))))))).)))))))))).	3282	3302	1.0	-21.1	0	0.0001037263	0.574	0.0	0.0	-10.117194903335584	18	20	10	3UTR		0	0
hsa-miR-193a-5p	NM_001267545	ARFRP1	TGGGTCTTTGCGGGCGAGATGA#TGATCTTGCCTTGAGGAAGACCCAG#(((((((((..(((((((((.(#).)))))))))....))))))))).	1191	1216	1.0	-27.5	1	2.809442e-05	0.368	0.0	0.0	-8.004855389940193	19	25	9	3UTR		0	0
hsa-miR-193a-5p	NM_001267546	ARFRP1	TGGGTCTTTGCGGGCGAGATGA#TGATCTTGCCTTGAGGAAGACCCAG#(((((((((..(((((((((.(#).)))))))))....))))))))).	1097	1122	1.0	-27.5	1	2.809442e-05	0.368	0.0	0.0	-8.004855389940193	19	25	9	3UTR		0	0
hsa-miR-193a-5p	NM_001267547	ARFRP1	TGGGTCTTTGCGGGCGAGATGA#TGATCTTGCCTTGAGGAAGACCCAG#(((((((((..(((((((((.(#).)))))))))....))))))))).	1196	1221	1.0	-27.5	1	2.809442e-05	0.368	0.0	0.0	-8.004855389940193	19	25	9	3UTR		0	0
hsa-miR-193a-5p	NM_001267548	ARFRP1	TGGGTCTTTGCGGGCGAGATGA#TGATCTTGCCTTGAGGAAGACCCAG#(((((((((..(((((((((.(#).)))))))))....))))))))).	1130	1155	1.0	-27.5	1	2.809442e-05	0.368	0.0	0.0	-8.004855389940193	19	25	9	3UTR		0	0
hsa-miR-193a-5p	NM_001267549	ARFRP1	TGGGTCTTTGCGGGCGAGATGA#TGATCTTGCCTTGAGGAAGACCCAG#(((((((((..(((((((((.(#).)))))))))....))))))))).	1267	1292	1.0	-27.5	1	2.809442e-05	0.368	0.0	0.0	-8.004855389940193	19	25	9	3UTR		0	0
hsa-miR-193a-5p	NM_001267554	F7	TGGGTCTTTGCGGGCGAGATGA#CGTCTCCTCCGCACACCTG#.((((...((((((.((((((.#)))))).)))))).)))).	2189	2208	1.0	-22.4	0	0.001366093	0.397	0.0	0.0	-10.287054622852748	16	19	6	3UTR		0	0
hsa-miR-193a-5p	NM_001267556	PDCD6	TGGGTCTTTGCGGGCGAGATGA#TCCTTTAGATTTTGTCACGTGGGGACCCAG#((((((((((((((((((((..#.)))))))).)))))))))))).	746	776	1.0	-27.1	1	0.0001575091	0.574	0.0	0.0	-3.937574446201665	20	23	12	3UTR		0	0
hsa-miR-193a-5p	NM_001267557	PDCD6	TGGGTCTTTGCGGGCGAGATGA#TCCTTTAGATTTTGTCACGTGGGGACCCAG#((((((((((((((((((((..#.)))))))).)))))))))))).	548	578	1.0	-27.1	1	0.0001575091	0.574	0.0	0.0	-3.937574446201665	20	23	12	3UTR		0	0
hsa-miR-193a-5p	NM_001267558	PDCD6	TGGGTCTTTGCGGGCGAGATGA#TCCTTTAGATTTTGTCACGTGGGGACCCAG#((((((((((((((((((((..#.)))))))).)))))))))))).	667	697	1.0	-27.1	1	0.0001575091	0.574	0.0	0.0	-3.937574446201665	20	23	12	3UTR		0	0
hsa-miR-193a-5p	NM_001267559	PDCD6	TGGGTCTTTGCGGGCGAGATGA#TCCTTTAGATTTTGTCACGTGGGGACCCAG#((((((((((((((((((((..#.)))))))).)))))))))))).	483	513	1.0	-27.1	1	0.0001575091	0.574	0.0	0.0	-3.937574446201665	20	23	12	3UTR		0	0
hsa-miR-193a-5p	NM_001267582	GABRR1	TGGGTCTTTGCGGGCGAGATGA#TCCACCCGTTAGACCCT#.((((((..(((((.(.((...#))).))))).)))))).	1976	1993	1.0	-21.3	1	0.02694328	0.618	0.0	0.0	-7.898798985034147	14	17	6	3UTR		0	0
hsa-miR-193a-5p	NM_001267618	ARPP21	TGGGTCTTTGCGGGCGAGATGA#TCACAGTGCCCACTCTGGACCTAA#(((((((..(.(((((...(((#)))...))))).)...))))))).	1829	1853	1.0	-19.8	1	0.001142116	0.544	1.2911267142857146	0.5685623837500001	-10.132373509038409	16	24	7	3UTR		0	1
hsa-miR-193a-5p	NM_001267706	CD274	TGGGTCTTTGCGGGCGAGATGA#TCATCGACGCCTGTGACAGGGAGAAAGGATACTTCTGAACAAGGAGCCT#.((.((((((((((((.(((((#)))))..))))))..........................)))))).)).	838	887	1.0	-22.9	0	0.0008102032	0.529	0.0	0.0	-6.825347112316308	19	49	6	3UTR		0	0
hsa-miR-193a-5p	NM_001267706	CD274	TGGGTCTTTGCGGGCGAGATGA#GCCCGTGGGATGCAGGCAATGTGGGACTTAAAAGGCCCAA#(((((((((((((((.......#))))))........................))))))))).	692	732	1.0	-22.6	1	0.001433552	0.456	0.0	0.0	-4.1706235265052785	15	40	9	3UTR		0	0
hsa-miR-193a-5p	NM_001267843	CLOCK	TGGGTCTTTGCGGGCGAGATGA#TATCTTGCCTATTGTGTGGACACCAA#(((((((.(((((((((((((.#))))))))))...))).)))).))).	8029	8055	1.0	-23.1	1	0.009836842	0.632	0.0	0.0	-6.251209375382295	20	26	10	3UTR		0	0
hsa-miR-193a-5p	NM_001267868	HSD11B1L	TGGGTCTTTGCGGGCGAGATGA#CATCTCCTGCCTGCGCCTTTAAGTCCCT#.(((.((((((((((((((((.#))))))..))))))).....))).))).	1593	1621	1.0	-25.7	0	0.06811281	0.5	0.0	0.0	-7.91236201216959	19	28	7	3UTR		0	0
hsa-miR-193a-5p	NM_001267869	HSD11B1L	TGGGTCTTTGCGGGCGAGATGA#CATCTCCTGCCTGCGCCTTTAAGTCCCT#.(((.((((((((((((((((.#))))))..))))))).....))).))).	1280	1308	1.0	-25.7	0	0.06811281	0.5	0.0	0.0	-7.91236201216959	19	28	7	3UTR		0	0
hsa-miR-193a-5p	NM_001267870	HSD11B1L	TGGGTCTTTGCGGGCGAGATGA#CATCTCCTGCCTGCGCCTTTAAGTCCCT#.(((.((((((((((((((((.#))))))..))))))).....))).))).	1120	1148	1.0	-25.7	0	0.06811281	0.5	0.0	0.0	-7.91236201216959	19	28	7	3UTR		0	0
hsa-miR-193a-5p	NM_001267871	HSD11B1L	TGGGTCTTTGCGGGCGAGATGA#CATCTCCTGCCTGCGCCTTTAAGTCCCT#.(((.((((((((((((((((.#))))))..))))))).....))).))).	1049	1077	1.0	-25.7	0	0.06811281	0.5	0.0	0.0	-7.91236201216959	19	28	7	3UTR		0	0
hsa-miR-193a-5p	NM_001269055	CTCFL	TGGGTCTTTGCGGGCGAGATGA#CTTGCTACAGGGACCTC#.(((((((((..((((((....#)))))).))))))))).	1293	1310	1.0	-20.7	1	3.474962e-05	0.382	0.8606273333333333	2.9204724701249996	-9.964902622363823	15	17	9	3UTR		0	0
hsa-miR-193a-5p	NM_001270041	DYDC2	TGGGTCTTTGCGGGCGAGATGA#CATCCGGCTGCAAAACTCT#.((((.(((((((.((.((((.#)))))).))))))))))).	1543	1562	1.0	-21.7	0	0.01558453	0.559	0.0	0.0	-6.55112351607057	17	19	11	3UTR		0	0
hsa-miR-193a-5p	NM_001270042	DYDC2	TGGGTCTTTGCGGGCGAGATGA#CATCCGGCTGCAAAACTCT#.((((.(((((((.((.((((.#)))))).))))))))))).	1569	1588	1.0	-21.7	0	0.01558453	0.559	0.0	0.0	-6.55112351607057	17	19	11	3UTR		0	0
hsa-miR-193a-5p	NM_001270377	ANKRD46	TGGGTCTTTGCGGGCGAGATGA#TCAGGATCAGCTTGCAGAGTCTTG#.(((.((((((((((((..(((#)))...)).)))))))))).))).	2329	2353	1.0	-19.5	0	0.002713972	0.603	0.0	0.0	-7.91236201216959	18	24	10	3UTR		0	0
hsa-miR-193a-5p	NM_001270380	XRRA1	TGGGTCTTTGCGGGCGAGATGA#CAGCTCTCCCCGAGGGCTCT#.(((((((((.(((.(((.((.#)).))).)))))))))))).	2289	2309	1.0	-22.7	1	4.795146e-06	0.294	0.0	0.0	-7.353548873018103	17	20	12	3UTR		0	0
hsa-miR-193a-5p	NM_001270381	XRRA1	TGGGTCTTTGCGGGCGAGATGA#CAGCTCTCCCCGAGGGCTCT#.(((((((((.(((.(((.((.#)).))).)))))))))))).	2388	2408	1.0	-22.7	1	4.795146e-06	0.294	0.0	0.0	-7.353548873018103	17	20	12	3UTR		0	0
hsa-miR-193a-5p	NM_001270383	ENKUR	TGGGTCTTTGCGGGCGAGATGA#CATGCAGTCACTCAGGGACCCAG#((((((((((.((((...(((.#)))...))).).)))))))))).	2187	2210	1.0	-21.9	1	2.606538e-05	0.5	0.0	0.0	-6.995398001915627	17	23	10	3UTR		0	0
hsa-miR-193a-5p	NM_001270383	ENKUR	TGGGTCTTTGCGGGCGAGATGA#GTCACTCAGGGACCCAG#((((((((((.((((.......#))).).)))))))))).	1953	1970	1.0	-20.0	1	0.005400514	0.485	0.0	0.0	-6.995398001915627	14	17	10	3UTR		0	0
hsa-miR-193a-5p	NM_001270391	RASSF6	TGGGTCTTTGCGGGCGAGATGA#CATGTCCTGAGCAGCCCTGGAAAGACCTAC#(((((((((.(((((((.(((.#))).)).......)))).).))))))))).	5075	5105	1.0	-23.6	1	0.137783	0.529	0.0	0.0	-5.180080914529843	19	30	9	3UTR		0	0
hsa-miR-193a-5p	NM_001270422	KCNJ16	TGGGTCTTTGCGGGCGAGATGA#TCATCTTGCTTTGCTTTGTTGACTCT#.(((((...(((((((((((((#))))))))))).))......))))).	3940	3966	1.0	-21.6	0	0.04722384	0.618	0.0	0.0	-8.707035959654831	18	26	11	3UTR		0	0
hsa-miR-193a-5p	NM_001270427	PSMD5	TGGGTCTTTGCGGGCGAGATGA#TCATCTCCCCTGGCAACGTGACTCT#.(((((.(((((((.(((((((#))))))))))..))))...))))).	2742	2767	1.0	-24.0	0	0.002546973	0.529	0.0	0.0	-6.072460932479071	19	25	10	3UTR		0	0
hsa-miR-193a-5p	NM_001270436	CDC42EP3	TGGGTCTTTGCGGGCGAGATGA#TCTTTCCTGCAGAGAGGCACTTTAGACCCAT#((((((((((((((.((((...#)))).)))))))...........))))))).	3655	3686	1.0	-23.0	1	0.00259518	0.515	0.0	0.0	-4.6730240064523	18	31	7	3UTR		0	0
hsa-miR-193a-5p	NM_001270438	CDC42EP3	TGGGTCTTTGCGGGCGAGATGA#TCTTTCCTGCAGAGAGGCACTTTAGACCCAT#((((((((((((((.((((...#)))).)))))))...........))))))).	3687	3718	1.0	-23.0	1	0.00259518	0.515	0.0	0.0	-4.6730240064523	18	31	7	3UTR		0	0
hsa-miR-193a-5p	NM_001270439	ARPC5	TGGGTCTTTGCGGGCGAGATGA#GTCTCGCTCTGTGGCCCAG#((((((...(((((((((((..#))))))).)))))))))).	3618	3637	1.0	-25.0	0	0.0002870336	0.426	0.0	0.0	-8.851285568499378	17	19	10	3UTR		0	0
hsa-miR-193a-5p	NM_001270440	RTBDN	TGGGTCTTTGCGGGCGAGATGA#TCATCCCGCTAGGGCCCAG#((((((((.(((((....((((#))))))))).)))))))).	1420	1439	1.0	-23.8	1	0.0001453023	0.412	0.0	0.0	-5.962462745001676	17	19	9	3UTR		0	0
hsa-miR-193a-5p	NM_001270482	PSMD11	TGGGTCTTTGCGGGCGAGATGA#CGCCTGCATAGCTCCAC#((((.((.((((((((......#)))))))).)).)))).	2033	2050	1.0	-21.4	0	8.199981e-05	0.412	0.0	0.0	-10.370246550194768	14	17	8	3UTR		0	0
hsa-miR-193a-5p	NM_001270497	ZNF334	TGGGTCTTTGCGGGCGAGATGA#GCCCTTCAGAGAACCCAA#((((((((((.((((.......#))))..)))))).)))).	3683	3701	1.0	-21.2	1	0.01846765	0.676	0.0	0.0	-6.995398001915627	14	18	6	3UTR		0	0
hsa-miR-193a-5p	NM_001270546	AKAP13	TGGGTCTTTGCGGGCGAGATGA#TATGTCCCCTTGCAAAGACCCT#.(((((((((((((.((.(((.#))).)))))..)))))))))).	6401	6423	1.0	-26.5	1	0.1049695	0.691	-0.5934729293333334	-0.15943257299999994	-4.528774397607753	18	22	10	3UTR		0	0
hsa-miR-193a-5p	NM_001270546	AKAP13	TGGGTCTTTGCGGGCGAGATGA#ATGTTGCCCTCTGAGGCCCC#.(((((((.(.((((((.((..#)).)))))).).))))))).	5808	5828	1.0	-24.3	1	4.053742e-05	0.456	-0.35159417142857147	-0.07127307999999996	-7.674488971013231	16	20	7	3UTR		0	0
hsa-miR-193a-5p	NM_001270584	IQCA1	TGGGTCTTTGCGGGCGAGATGA#TTGCCCGCCTGAAGAAGCCCT#.((((((((((((((((.....#))))))))..))))..)))).	2663	2684	1.0	-22.7	1	0.008859324	0.485	0.0	0.0	-3.793324837357118	16	21	8	3UTR		0	0
hsa-miR-193a-5p	NM_001270585	IQCA1	TGGGTCTTTGCGGGCGAGATGA#TTGCCCGCCTGAAGAAGCCCT#.((((((((((((((((.....#))))))))..))))..)))).	2633	2654	1.0	-22.7	1	0.008859324	0.485	0.0	0.0	-3.793324837357118	16	21	8	3UTR		0	0
hsa-miR-193a-5p	NM_001270614	DEDD2	TGGGTCTTTGCGGGCGAGATGA#CATCTCCAGCCAGCCAGGGCCCT#.(((((((.((.(((((((((.#))))))..))).)).))))))).	1632	1655	1.0	-27.2	1	9.169784e-05	0.412	0.0	0.0	-8.196517805199235	18	23	7	3UTR		0	0
hsa-miR-193a-5p	NM_001270615	DEDD2	TGGGTCTTTGCGGGCGAGATGA#CATCTCCAGCCAGCCAGGGCCCT#.(((((((.((.(((((((((.#))))))..))).)).))))))).	1602	1625	1.0	-27.2	1	9.169784e-05	0.412	0.0	0.0	-8.196517805199235	18	23	7	3UTR		0	0
hsa-miR-193a-5p	NM_001270616	PROX1	TGGGTCTTTGCGGGCGAGATGA#TTTTGCCCAAGGCCCT#.(((((((...((((((((...#))))))))))))))).	3006	3022	1.0	-21.7	1	0.0003487204	0.632	0.0	0.0	-8.91699543934141	15	16	15	3UTR		1	0
hsa-miR-193a-5p	NM_001270679	MCU	TGGGTCTTTGCGGGCGAGATGA#CATCTGCGCTTGAAGAGTCAA#(((.((((..(((((((((((.#))))).)))))))))).))).	2222	2243	1.0	-19.8	0	0.0007587027	0.632	0.0	0.0	-9.268492847734798	18	21	10	3UTR		0	0
hsa-miR-193a-5p	NM_001270680	MCU	TGGGTCTTTGCGGGCGAGATGA#CATCTGCGCTTGAAGAGTCAA#(((.((((..(((((((((((.#))))).)))))))))).))).	2330	2351	1.0	-19.8	0	0.0007587027	0.632	0.0	0.0	-9.268492847734798	18	21	10	3UTR		0	0
hsa-miR-193a-5p	NM_001270728	BCL2L13	TGGGTCTTTGCGGGCGAGATGA#CATTTCTGTCCCAGGGATACCAG#((((((((((.((((((((((.#)))))).))))))))))).))).	4130	4153	1.0	-22.4	1	0.0001952698	0.471	0.0	0.0	-6.7623489216120145	20	23	11	3UTR		0	0
hsa-miR-193a-5p	NM_001270729	BCL2L13	TGGGTCTTTGCGGGCGAGATGA#CATTTCTGTCCCAGGGATACCAG#((((((((((.((((((((((.#)))))).))))))))))).))).	4308	4331	1.0	-22.4	1	0.0001952698	0.471	0.0	0.0	-6.7623489216120145	20	23	11	3UTR		0	0
hsa-miR-193a-5p	NM_001270731	BCL2L13	TGGGTCTTTGCGGGCGAGATGA#CATTTCTGTCCCAGGGATACCAG#((((((((((.((((((((((.#)))))).))))))))))).))).	4395	4418	1.0	-22.4	1	0.0001952698	0.471	0.0	0.0	-6.7623489216120145	20	23	11	3UTR		0	0
hsa-miR-193a-5p	NM_001270732	BCL2L13	TGGGTCTTTGCGGGCGAGATGA#CATTTCTGTCCCAGGGATACCAG#((((((((((.((((((((((.#)))))).))))))))))).))).	4238	4261	1.0	-22.4	1	0.0001952698	0.471	0.0	0.0	-6.7623489216120145	20	23	11	3UTR		0	0
hsa-miR-193a-5p	NM_001270734	BCL2L13	TGGGTCTTTGCGGGCGAGATGA#CATTTCTGTCCCAGGGATACCAG#((((((((((.((((((((((.#)))))).))))))))))).))).	4251	4274	1.0	-22.4	1	0.0001952698	0.471	0.0	0.0	-6.7623489216120145	20	23	11	3UTR		0	0
hsa-miR-193a-5p	NM_001270735	BCL2L13	TGGGTCTTTGCGGGCGAGATGA#CATTTCTGTCCCAGGGATACCAG#((((((((((.((((((((((.#)))))).))))))))))).))).	4094	4117	1.0	-22.4	1	0.0001952698	0.471	0.0	0.0	-6.7623489216120145	20	23	11	3UTR		0	0
hsa-miR-193a-5p	NM_001270782	TFAM	TGGGTCTTTGCGGGCGAGATGA#GCCCACAAAGCCTG#.(((.(((((.((((.......#)))).)))))))).	1914	1928	1.0	-19.3	0	0.0232193	0.588	0.0	0.0	-10.970185567883554	12	14	8	3UTR		0	0
hsa-miR-193a-5p	NM_001270837	CRIP2	TGGGTCTTTGCGGGCGAGATGA#GTCCTGCCTGCAAGCCCAG#(((((..(((((((((.(((..#))).)))))))))))))).	1246	1265	1.0	-24.4	0	0.001283816	0.309	0.0	0.0	-7.382219742266031	17	19	14	3UTR		0	0
hsa-miR-193a-5p	NM_001270837	CRIP2	TGGGTCTTTGCGGGCGAGATGA#CATTTTCCCGCCGACCCT#.(((((...(((((.((((((.#))))))))))).))))).	1412	1430	1.0	-23.6	0	0.006762462	0.294	0.0	0.0	-9.442485519905468	16	18	11	3UTR		0	0
hsa-miR-193a-5p	NM_001270841	CRIP2	TGGGTCTTTGCGGGCGAGATGA#GTCCTGCCTGCAAGCCCAG#(((((..(((((((((.(((..#))).)))))))))))))).	400	419	1.0	-24.4	0	0.001283816	0.309	0.0	0.0	-7.382219742266031	17	19	14	3UTR		0	0
hsa-miR-193a-5p	NM_001270841	CRIP2	TGGGTCTTTGCGGGCGAGATGA#CATTTTCCCGCCGACCCT#.(((((...(((((.((((((.#))))))))))).))))).	566	584	1.0	-23.6	0	0.006762462	0.294	0.0	0.0	-9.442485519905468	16	18	11	3UTR		0	0
hsa-miR-193a-5p	NM_001270875	MEAF6	TGGGTCTTTGCGGGCGAGATGA#CACCTCTGCTCTCCCAGACCCAG#(((((((..(.(((((((.((.#)).))).)))).)..))))))).	693	716	1.0	-21.6	1	0.002601683	0.485	0.0	0.0	-10.132373509038409	17	23	7	3UTR		0	0
hsa-miR-193a-5p	NM_001270888	SLC25A10	TGGGTCTTTGCGGGCGAGATGA#CTCGGGCAGCTGCAACTCCCCGCGAGACCCC#.(((((.(((((((.(((.((.#.)).))))))))))))))).	1518	1549	1.0	-27.5	0	0.01928424	0.353	0.0	0.0	-6.072460932479071	17	20	15	3UTR		0	0
hsa-miR-193a-5p	NM_001270930	IFIT1	TGGGTCTTTGCGGGCGAGATGA#CAACTGAACAGACCCTCTTGGCCAAGGAGACCCC#.((((((((..((.(((((...#.))))).))..)))))))).	2093	2127	1.0	-23.9	1	0.002371036	0.515	0.0	0.0	-8.717445698616054	15	20	8	3UTR		0	0
hsa-miR-193a-5p	NM_001270953	SLC25A10	TGGGTCTTTGCGGGCGAGATGA#CTCGGGCAGCTGCAACTCCCCGCGAGACCCC#.(((((.(((((((.(((.((.#.)).))))))))))))))).	1408	1439	1.0	-27.5	0	0.01928424	0.353	0.0	0.0	-6.072460932479071	17	20	15	3UTR		0	0
hsa-miR-193a-5p	NM_001270989	EPGN	TGGGTCTTTGCGGGCGAGATGA#TCATCAAGGCATCTGTAGAGATCA#..(((((((((((((..(((((#)))))...))..))))))))))).	547	571	1.0	-19.8	1	0.0002341185	0.647	0.0	0.0	-5.1900497996759025	18	24	11	3UTR		0	0
hsa-miR-193a-5p	NM_001270990	EPGN	TGGGTCTTTGCGGGCGAGATGA#TCATCAAGGCATCTGTAGAGATCA#..(((((((((((((..(((((#)))))...))..))))))))))).	421	445	1.0	-19.8	1	0.0002341185	0.647	0.0	0.0	-5.1900497996759025	18	24	11	3UTR		0	0
hsa-miR-193a-5p	NM_001270991	EPGN	TGGGTCTTTGCGGGCGAGATGA#TCATCAAGGCATCTGTAGAGATCA#..(((((((((((((..(((((#)))))...))..))))))))))).	394	418	1.0	-19.8	1	0.0002341185	0.647	0.0	0.0	-5.1900497996759025	18	24	11	3UTR		0	0
hsa-miR-193a-5p	NM_001270992	EPGN	TGGGTCTTTGCGGGCGAGATGA#TCATCAAGGCATCTGTAGAGATCA#..(((((((((((((..(((((#)))))...))..))))))))))).	394	418	1.0	-19.8	1	0.0002341185	0.647	0.0	0.0	-5.1900497996759025	18	24	11	3UTR		0	0
hsa-miR-193a-5p	NM_001270993	EPGN	TGGGTCTTTGCGGGCGAGATGA#TCATCAAGGCATCTGTAGAGATCA#..(((((((((((((..(((((#)))))...))..))))))))))).	367	391	1.0	-19.8	1	0.0002341185	0.647	0.0	0.0	-5.1900497996759025	18	24	11	3UTR		0	0
hsa-miR-193a-5p	NM_001271033	NEDD9	TGGGTCTTTGCGGGCGAGATGA#CGTCTTGTATGTAGAGGCTA#..((((((((((.((((((((.#)))))))).)))))))))).	4017	4037	1.0	-23.2	1	0.000121646	0.721	0.0	0.0	-6.246131332038532	18	20	10	3UTR		0	0
hsa-miR-193a-5p	NM_001271043	NFIX	TGGGTCTTTGCGGGCGAGATGA#CATCGCGGACCGCAAAGGCCG#..(((((((((((.((.((((.#)))).))..))))))))))).	5308	5329	1.0	-28.0	1	7.116761e-07	0.368	0.0	0.0	-5.813840636892696	17	21	11	3UTR		0	0
hsa-miR-193a-5p	NM_001271044	NFIX	TGGGTCTTTGCGGGCGAGATGA#CATCGCGGACCGCAAAGGCCG#..(((((((((((.((.((((.#)))).))..))))))))))).	5119	5140	1.0	-28.0	1	7.116761e-07	0.368	0.0	0.0	-5.813840636892696	17	21	11	3UTR		0	0
hsa-miR-193a-5p	NM_001271471	LRRC51	TGGGTCTTTGCGGGCGAGATGA#CATCAAGCCCAAGAAGGCCTG#.((((((((..((((..((((.#))))..))))..)))))))).	993	1014	1.0	-25.4	1	0.0001006345	0.485	0.0	0.0	-8.09365486139926	16	21	8	3UTR		0	0
hsa-miR-193a-5p	NM_001271471	LRRC51	TGGGTCTTTGCGGGCGAGATGA#TGATCCGTCTGCTTTGGCCTC#.(((((...(((((((.(((.(#).))))))))))...))))).	1855	1876	1.0	-21.0	0	0.002669556	0.441	0.0	0.0	-8.707035959654831	16	21	10	3UTR		0	0
hsa-miR-193a-5p	NM_001271629	MEF2D	TGGGTCTTTGCGGGCGAGATGA#GTCTCTCCCTCCAGGGACCTC#.(((((((((.(((.(((((..#))))).)))..))))))))).	4133	4154	1.0	-24.4	1	3.16973e-05	0.426	0.0	0.0	-7.353548873018103	17	21	9	3UTR		0	0
hsa-miR-193a-5p	NM_001271634	CNOT9	TGGGTCTTTGCGGGCGAGATGA#CATCTCAGGCTGTCTTGAGGACCTG#.((((((((((((.(((((((.#)))))).).))))...)))))))).	1275	1300	1.0	-24.1	1	0.0001248774	0.397	0.0	0.0	-4.650164754877524	19	25	8	3UTR		0	0
hsa-miR-193a-5p	NM_001271637	ZNF138	TGGGTCTTTGCGGGCGAGATGA#GTCCGCAAAGCTCAC#((((.((((((((((.......#)))))))))))))).	1266	1281	1.0	-22.0	0	0.001753337	0.603	0.0	0.0	-8.28966070131775	14	15	14	3UTR		0	0
hsa-miR-193a-5p	NM_001271638	ZNF138	TGGGTCTTTGCGGGCGAGATGA#GTCCGCAAAGCTCAC#((((.((((((((((.......#)))))))))))))).	1273	1288	1.0	-22.0	0	0.001753337	0.603	0.0	0.0	-8.28966070131775	14	15	14	3UTR		0	0
hsa-miR-193a-5p	NM_001271639	ZNF138	TGGGTCTTTGCGGGCGAGATGA#GTCCGCAAAGCTCAC#((((.((((((((((.......#)))))))))))))).	1262	1277	1.0	-22.0	0	0.001753337	0.603	0.0	0.0	-8.28966070131775	14	15	14	3UTR		0	0
hsa-miR-193a-5p	NM_001271640	ZNF138	TGGGTCTTTGCGGGCGAGATGA#GTCCGCAAAGCTCAC#((((.((((((((((.......#)))))))))))))).	1321	1336	1.0	-22.0	0	0.001753337	0.603	0.0	0.0	-8.28966070131775	14	15	14	3UTR		0	0
hsa-miR-193a-5p	NM_001271649	ZNF138	TGGGTCTTTGCGGGCGAGATGA#GTCCGCAAAGCTCAC#((((.((((((((((.......#)))))))))))))).	1057	1072	1.0	-22.0	0	0.001753337	0.603	0.0	0.0	-8.28966070131775	14	15	14	3UTR		0	0
hsa-miR-193a-5p	NM_001271684	SLC35A3	TGGGTCTTTGCGGGCGAGATGA#CATGTTGCCCGGATTGGTCTCAA#((((((..(.(((((((.(((.#))).))))))).)..)).)))).	6960	6983	1.0	-23.5	0	0.0002457134	0.471	0.0	0.0	-9.037402378581795	17	23	7	3UTR		0	0
hsa-miR-193a-5p	NM_001271685	SLC35A3	TGGGTCTTTGCGGGCGAGATGA#CATGTTGCCCGGATTGGTCTCAA#((((((..(.(((((((.(((.#))).))))))).)..)).)))).	7174	7197	1.0	-23.5	0	0.0002457134	0.471	0.0	0.0	-9.037402378581795	17	23	7	3UTR		0	0
hsa-miR-193a-5p	NM_001271734	COPZ1	TGGGTCTTTGCGGGCGAGATGA#ATCTTTCCCCTTGACCCAG#((((((...(.(((.(((((..#))))).))))..)))))).	1592	1611	1.0	-19.5	0	0.06780032	0.574	-0.20578966666666665	-0.23033746375	-12.411509604160363	15	19	6	3UTR		0	0
hsa-miR-193a-5p	NM_001271751	CALCRL	TGGGTCTTTGCGGGCGAGATGA#TTGCCCCAAGAGACCTAG#(((((((((..((((((.....#))))))..))))))))).	2117	2135	1.0	-22.4	1	1.996025e-05	0.588	0.0	0.0	-8.004855389940193	15	18	9	3UTR		0	0
hsa-miR-193a-5p	NM_001271814	PLA2G2D	TGGGTCTTTGCGGGCGAGATGA#TCATCCAGGCCCAAGGCCCC#.(((((((...((((..(((((#)))))...))))))))))).	1451	1471	1.0	-22.2	1	3.21975e-06	0.382	0.0	0.0	-9.150044519645023	16	20	11	3UTR		0	0
hsa-miR-193a-5p	NM_001271816	DCLRE1A	TGGGTCTTTGCGGGCGAGATGA#GTCTCCCTGGGACCCT#.((((((...((((.(((((..#))))))))))))))).	4029	4045	1.0	-21.5	1	9.442821e-07	0.471	0.0	0.0	-9.141305453362325	15	16	15	3UTR		0	0
hsa-miR-193a-5p	NM_001271818	ORAI2	TGGGTCTTTGCGGGCGAGATGA#TCAGAGAAGGATTGCCCCAGAGACCCGT#((((((((((.((((((.....#.)))))))))))))))).	1390	1418	1.0	-27.2	1	2.780761e-06	0.397	0.0	0.0	-6.7623489216120145	16	18	16	3UTR		0	0
hsa-miR-193a-5p	NM_001271826	PUS7L	TGGGTCTTTGCGGGCGAGATGA#CATTTACACCTGCAAGTATGGCCCC#.(((((((((((((.((((((.#))))).).))))))))...))))).	9406	9431	1.0	-22.6	1	0.08186381	0.544	0.0	0.0	-4.528774397607753	19	25	8	3UTR		0	0
hsa-miR-193a-5p	NM_001271837	RCN2	TGGGTCTTTGCGGGCGAGATGA#TGATCCGCCCGCCTTGGCCTC#.(((((...(((((((.(((.(#).))))))))))...))))).	5722	5743	1.0	-25.3	0	0.000492891	0.382	0.0	0.0	-8.707035959654831	16	21	10	3UTR		0	0
hsa-miR-193a-5p	NM_001271842	SCIMP	TGGGTCTTTGCGGGCGAGATGA#CATCTCGCGAGTTTGCAAGGGCA#...((((((((((((((((((.#))))))))....)))))))))).	1051	1074	1.0	-25.2	0	0.0001293308	0.441	-0.009634922727272675	-0.05751825625000001	-6.514540193678739	18	23	10	3UTR		0	0
hsa-miR-193a-5p	NM_001271844	TBC1D16	TGGGTCTTTGCGGGCGAGATGA#GTCTCGGCCCTGAGGACTCAG#((((((((((.(((((((((..#)))))).))))))))))))).	4478	4499	1.0	-25.6	1	3.712018e-05	0.5	0.0	0.0	-6.7623489216120145	19	21	13	3UTR		0	0
hsa-miR-193a-5p	NM_001271845	TBC1D16	TGGGTCTTTGCGGGCGAGATGA#GTCTCGGCCCTGAGGACTCAG#((((((((((.(((((((((..#)))))).))))))))))))).	4517	4538	1.0	-25.6	1	3.712018e-05	0.5	0.0	0.0	-6.7623489216120145	19	21	13	3UTR		0	0
hsa-miR-193a-5p	NM_001271852	CEP57L1	TGGGTCTTTGCGGGCGAGATGA#GTCTCGCTCCTTCACCCAG#(((((....(.(((((((((..#))))))))))...))))).	7106	7125	1.0	-21.7	0	0.005196148	0.544	0.0	0.0	-13.577018805102776	15	19	10	3UTR		0	0
hsa-miR-193a-5p	NM_001271853	CEP57L1	TGGGTCTTTGCGGGCGAGATGA#GTCTCGCTCCTTCACCCAG#(((((....(.(((((((((..#))))))))))...))))).	7120	7139	1.0	-21.7	0	0.005196148	0.544	0.0	0.0	-13.577018805102776	15	19	10	3UTR		0	0
hsa-miR-193a-5p	NM_001271854	GPR176	TGGGTCTTTGCGGGCGAGATGA#GTCTTGTGTTTCTGAATGTGAACCCAAAGACCCT#.(((((((((.(((((((((..#)))))))...............))))))))))).	3406	3440	1.0	-22.5	1	0.07025147	0.5	0.0	0.0	-6.618099312767468	18	34	11	3UTR		0	0
hsa-miR-193a-5p	NM_001271855	GPR176	TGGGTCTTTGCGGGCGAGATGA#GTCTTGTGTTTCTGAATGTGAACCCAAAGACCCT#.(((((((((.(((((((((..#)))))))...............))))))))))).	3193	3227	1.0	-22.5	1	0.07025147	0.5	0.0	0.0	-6.618099312767468	18	34	11	3UTR		0	0
hsa-miR-193a-5p	NM_001271874	AAR2	TGGGTCTTTGCGGGCGAGATGA#CATCGAAATCCCATTCTCCTGTCCAGAGGCCCAG#((((((((((((((.((((((.#))))..........)).))))..)))))))))).	1833	1867	1.0	-22.7	1	0.002917021	0.426	0.0	0.0	-4.6730240064523	20	34	10	3UTR		0	0
hsa-miR-193a-5p	NM_001271885	AAGAB	TGGGTCTTTGCGGGCGAGATGA#CTATGTGGGGCCGAAGTCTCAGCCCGCAGCTAAGTCTCT#.(((.(((((((((((((((..#.))))).)))))))...))).))).	1432	1471	1.0	-24.9	0	0.006611119	0.485	0.0	0.0	-7.91236201216959	18	25	7	3UTR		0	0
hsa-miR-193a-5p	NM_001271886	AAGAB	TGGGTCTTTGCGGGCGAGATGA#GTCTCAGCCCGCAGCTAAGTCTCT#.(((.(((((((((((((((..#))))).)))))))...))).))).	1633	1657	1.0	-25.1	0	0.006611119	0.485	0.0	0.0	-7.91236201216959	18	24	7	3UTR		0	0
hsa-miR-193a-5p	NM_001271888	CIB2	TGGGTCTTTGCGGGCGAGATGA#CGAGGCTGTAGGGGCCTAG#(((((((((((((.(..(....#)..).))))))))))))).	768	787	1.0	-20.9	1	8.811756e-07	0.397	0.0	0.0	-5.027463444025684	15	19	13	3UTR		0	0
hsa-miR-193a-5p	NM_001271889	CIB2	TGGGTCTTTGCGGGCGAGATGA#CGAGGCTGTAGGGGCCTAG#(((((((((((((.(..(....#)..).))))))))))))).	656	675	1.0	-20.9	1	8.811756e-07	0.397	0.0	0.0	-5.027463444025684	15	19	13	3UTR		0	0
hsa-miR-193a-5p	NM_001271919	SEC11A	TGGGTCTTTGCGGGCGAGATGA#TGCCTACAGAGACTTG#.(((((((((.(((((......#))))).))))))))).	817	833	1.0	-18.8	1	0.001513398	0.574	5.535527444444444	5.720041627500001	-6.618099312767468	14	16	9	3UTR		0	0
hsa-miR-193a-5p	NM_001271920	SEC11A	TGGGTCTTTGCGGGCGAGATGA#TGCCTACAGAGACTTG#.(((((((((.(((((......#))))).))))))))).	975	991	1.0	-18.8	1	0.001513398	0.574	0.39077396666666664	0.4425923349999999	-6.618099312767468	14	16	9	3UTR		0	0
hsa-miR-193a-5p	NM_001271921	SEC11A	TGGGTCTTTGCGGGCGAGATGA#TGCCTACAGAGACTTG#.(((((((((.(((((......#))))).))))))))).	787	803	1.0	-18.8	1	0.001513398	0.574	5.549356666666666	5.390710285000002	-6.618099312767468	14	16	9	3UTR		0	0
hsa-miR-193a-5p	NM_001271922	SEC11A	TGGGTCTTTGCGGGCGAGATGA#TGCCTACAGAGACTTG#.(((((((((.(((((......#))))).))))))))).	879	895	1.0	-18.8	1	0.001513398	0.574	0.10032792222222223	1.2277871575000001	-6.618099312767468	14	16	9	3UTR		0	0
hsa-miR-193a-5p	NM_001272005	OTOP3	TGGGTCTTTGCGGGCGAGATGA#GCTGGCAGGGGCCCC#.((((((((((.(((.......#))).)))))))))).	2041	2056	1.0	-24.6	1	4.936515e-08	0.309	0.0	0.0	-7.373177227257086	13	15	10	3UTR		0	0
hsa-miR-193a-5p	NM_001272012	ITPRIP	TGGGTCTTTGCGGGCGAGATGA#GTCTGGCTTGCAGTCTGGCCCAG#((((((.((((((((.((((..#)))).))))))))...)))))).	2901	2924	1.0	-26.9	0	1.583509e-05	0.397	0.0	0.0	-5.7143100613765965	18	23	8	3UTR		0	1
hsa-miR-193a-5p	NM_001272013	ITPRIP	TGGGTCTTTGCGGGCGAGATGA#GTCTGGCTTGCAGTCTGGCCCAG#((((((.((((((((.((((..#)))).))))))))...)))))).	2993	3016	1.0	-26.9	0	1.583509e-05	0.397	0.0	0.0	-5.7143100613765965	18	23	8	3UTR		0	1
hsa-miR-193a-5p	NM_001272036	LRRC14	TGGGTCTTTGCGGGCGAGATGA#TATCCCGCCCCTTTAGACCCC#.((((((....(((((.((((.#)))).)))))....)))))).	4641	4662	1.0	-24.5	1	0.002095448	0.368	0.0	0.0	-11.230630368522041	15	21	6	3UTR		0	0
hsa-miR-193a-5p	NM_001272046	VWA2	TGGGTCTTTGCGGGCGAGATGA#TGCCCAGCAGAGGCCTT#.(((((((((((((((......#))))).)))))))))).	3009	3026	1.0	-25.1	1	0.0001091215	0.485	0.0	0.0	-3.793324837357118	15	17	10	3UTR		0	0
hsa-miR-193a-5p	NM_001272053	MRFAP1	TGGGTCTTTGCGGGCGAGATGA#TATGGAACTGTCTGCATTGGACCCT#.((((((.((((((((......#.))))))))..)))))).	1274	1299	1.0	-22.3	1	0.002577667	0.515	0.0	0.0	-6.106959766537749	14	18	8	3UTR		0	0
hsa-miR-193a-5p	NM_001272065	SHISA5	TGGGTCTTTGCGGGCGAGATGA#CATCTCCCCTGGGACCA#..((((((...(((.((((((.#))))))))).)))))).	1470	1487	1.0	-22.1	1	0.001031933	0.338	0.0	0.0	-10.816120881607215	15	17	9	3UTR		0	0
hsa-miR-193a-5p	NM_001272066	SHISA5	TGGGTCTTTGCGGGCGAGATGA#CATCTCCCCTGGGACCA#..((((((...(((.((((((.#))))))))).)))))).	1516	1533	1.0	-22.1	1	0.001031933	0.338	0.0	0.0	-10.816120881607215	15	17	9	3UTR		0	0
hsa-miR-193a-5p	NM_001272067	SHISA5	TGGGTCTTTGCGGGCGAGATGA#CATCTCCCCTGGGACCA#..((((((...(((.((((((.#))))))))).)))))).	1723	1740	1.0	-22.1	1	0.001031933	0.338	0.0	0.0	-10.816120881607215	15	17	9	3UTR		0	0
hsa-miR-193a-5p	NM_001272068	SHISA5	TGGGTCTTTGCGGGCGAGATGA#CATCTCCCCTGGGACCA#..((((((...(((.((((((.#))))))))).)))))).	1888	1905	1.0	-22.1	1	0.001031933	0.338	0.0	0.0	-10.816120881607215	15	17	9	3UTR		0	0
hsa-miR-193a-5p	NM_001272077	RIT2	TGGGTCTTTGCGGGCGAGATGA#GTCTTGCCCAAGAATATAATTGTGGTTTTTTTGAGACCTC#.(((((((...(((((((((..#))))))))).......................))))))).	678	718	1.0	-21.5	1	0.0005036944	0.603	0.0	0.0	-8.91699543934141	16	40	9	3UTR		0	0
hsa-miR-193a-5p	NM_001272082	SHISA5	TGGGTCTTTGCGGGCGAGATGA#CATCTCCCCTGGGACCA#..((((((...(((.((((((.#))))))))).)))))).	1246	1263	1.0	-22.1	1	0.001031933	0.338	0.0	0.0	-10.816120881607215	15	17	9	3UTR		0	0
hsa-miR-193a-5p	NM_001272083	SHISA5	TGGGTCTTTGCGGGCGAGATGA#CATCTCCCCTGGGACCA#..((((((...(((.((((((.#))))))))).)))))).	1420	1437	1.0	-22.1	1	0.001031933	0.338	0.0	0.0	-10.816120881607215	15	17	9	3UTR		0	0
hsa-miR-193a-5p	NM_001273	CHD4	TGGGTCTTTGCGGGCGAGATGA#GCCTGAGAGACCCT#.((((((((.(((((.......#))))))))))))).	5974	5988	1.0	-22.8	1	3.839393e-06	0.412	0.0	0.0	-5.2688803859889095	13	14	13	3UTR		0	0
hsa-miR-193a-5p	NM_001276260	RGS3	TGGGTCTTTGCGGGCGAGATGA#CATTGGAGCTTGCAGCTCAGACCCC#.((((((((((((((..((((.#))))...))))))))...)))))).	2253	2278	1.0	-23.8	1	0.001225053	0.559	0.0	0.0	-4.026373917660731	18	25	8	3UTR		0	0
hsa-miR-193a-5p	NM_001276261	RGS3	TGGGTCTTTGCGGGCGAGATGA#CATTGGAGCTTGCAGCTCAGACCCC#.((((((((((((((..((((.#))))...))))))))...)))))).	2231	2256	1.0	-23.8	1	0.001225053	0.559	0.0	0.0	-4.026373917660731	18	25	8	3UTR		0	0
hsa-miR-193a-5p	NM_001276262	RGS3	TGGGTCTTTGCGGGCGAGATGA#CATTGGAGCTTGCAGCTCAGACCCC#.((((((((((((((..((((.#))))...))))))))...)))))).	1060	1085	1.0	-23.8	1	0.001225053	0.559	0.0	0.0	-4.026373917660731	18	25	8	3UTR		0	0
hsa-miR-193a-5p	NM_001276266	DUOXA1	TGGGTCTTTGCGGGCGAGATGA#CTCCCCGTGGAGGCCA#..((((((((((((.(((....#))))))))))))))).	1367	1383	1.0	-24.8	1	1.408655e-05	0.456	0.0	0.0	-5.692450279622925	15	16	15	3UTR		0	0
hsa-miR-193a-5p	NM_001276267	DUOXA1	TGGGTCTTTGCGGGCGAGATGA#CTCCCCGTGGAGGCCA#..((((((((((((.(((....#))))))))))))))).	1300	1316	1.0	-24.8	1	1.408655e-05	0.456	0.0	0.0	-5.692450279622925	15	16	15	3UTR		0	0
hsa-miR-193a-5p	NM_001276268	DUOXA1	TGGGTCTTTGCGGGCGAGATGA#CTCCCCGTGGAGGCCA#..((((((((((((.(((....#))))))))))))))).	959	975	1.0	-24.8	1	1.408655e-05	0.456	0.0	0.0	-5.692450279622925	15	16	15	3UTR		0	0
hsa-miR-193a-5p	NM_001276268	DUOXA1	TGGGTCTTTGCGGGCGAGATGA#CAGATCGCCCCAGGAGACTTT#.((((((((..((((((..((.#))..))))))..)))))))).	1987	2008	1.0	-23.2	1	0.001394542	0.471	0.0	0.0	-7.8606057810956464	16	21	8	3UTR		0	0
hsa-miR-193a-5p	NM_001276270	MBD4	TGGGTCTTTGCGGGCGAGATGA#TCAGCCTTGCTAAAGCTAGGGGCCCAC#(((((((((((.((((((.(((#)))..))))))...)).))))))))).	2154	2181	1.0	-22.9	1	0.001010673	0.544	0.0	0.0	-7.284377755798021	20	27	9	3UTR		0	0
hsa-miR-193a-5p	NM_001276272	MBD4	TGGGTCTTTGCGGGCGAGATGA#TCAGCCTTGCTAAAGCTAGGGGCCCAC#(((((((((((.((((((.(((#)))..))))))...)).))))))))).	2119	2146	1.0	-22.9	1	0.001010673	0.544	0.0	0.0	-7.284377755798021	20	27	9	3UTR		0	0
hsa-miR-193a-5p	NM_001276273	MBD4	TGGGTCTTTGCGGGCGAGATGA#TCAGCCTTGCTAAAGCTAGGGGCCCAC#(((((((((((.((((((.(((#)))..))))))...)).))))))))).	1218	1245	1.0	-22.9	1	0.001010673	0.544	0.0	0.0	-7.284377755798021	20	27	9	3UTR		0	0
hsa-miR-193a-5p	NM_001276286	BBX	TGGGTCTTTGCGGGCGAGATGA#TGATTTCGCTCTGTGGCCCAC#((((((...(((((((((((.(#).))))))).)))))))))).	7226	7247	1.0	-21.8	0	0.001360549	0.456	0.0	0.0	-8.851285568499378	18	21	10	3UTR		0	0
hsa-miR-193a-5p	NM_001276318	PPP1R3E	TGGGTCTTTGCGGGCGAGATGA#TTGGCCCGCAACCCAA#(((((...(((((((.((....#)).)))))))))))).	4398	4414	1.0	-23.1	0	0.002791416	0.485	0.0	0.0	-9.928903751750276	14	16	12	3UTR		0	0
hsa-miR-193a-5p	NM_001276320	YOD1	TGGGTCTTTGCGGGCGAGATGA#CATGTTGGCCCTCTAGGGATCTAA#((((((((((.((((((.(((.#))).))).)))..)))))))))).	4784	4808	1.0	-20.8	1	0.0007143212	0.647	0.0	0.0	-6.7623489216120145	19	24	10	3UTR		0	0
hsa-miR-193a-5p	NM_001276336	EIF4E2	TGGGTCTTTGCGGGCGAGATGA#CGTCTTACTTGGCTCTTGTGAGCAAAGACTG#..(((((((((..((((((...#.))))))..))))))))).	1991	2022	1.0	-21.3	1	0.001486865	0.574	0.0	0.0	-9.592934641634889	15	19	9	3UTR		0	0
hsa-miR-193a-5p	NM_001276337	EIF4E2	TGGGTCTTTGCGGGCGAGATGA#CGTCTTACTTGGCTCTTGTGAGCAAAGACTG#..(((((((((..((((((...#.))))))..))))))))).	1856	1887	1.0	-21.3	1	0.001486865	0.574	0.0	0.0	-9.592934641634889	15	19	9	3UTR		0	0
hsa-miR-193a-5p	NM_001276385	ICE2	TGGGTCTTTGCGGGCGAGATGA#GTTTTCCCTCAGACCTTAAATAAGTGGCAGAGGGCCCAG#((((((((((((((.(((((..#))))))))..................))))))).)))).	2420	2459	1.0	-18.2	1	0.0004174566	0.574	-0.05225308181818182	-0.05080620700000005	-4.6730240064523	19	39	8	3UTR		0	0
hsa-miR-193a-5p	NM_001276414	UNKL	TGGGTCTTTGCGGGCGAGATGA#CATCCCCGCGATGACCTG#.(((((.(((((((...((((.#))))))))))).))))).	2914	2932	1.0	-24.0	0	0.02769139	0.382	0.0	0.0	-6.305510012782684	16	18	11	3UTR		0	0
hsa-miR-193a-5p	NM_001276435	KCNJ15	TGGGTCTTTGCGGGCGAGATGA#ATCTCAAGCCTGTAAAGAATACCCC#.(((((((((((((((((((..#)))))..)))))))))))...))).	2858	2883	1.0	-25.0	1	0.107753	0.662	0.3925826666666667	0.40008478250000035	-3.793324837357118	19	25	11	3UTR		0	0
hsa-miR-193a-5p	NM_001276468	B4GALNT1	TGGGTCTTTGCGGGCGAGATGA#CATCTCACCTGCAACCATTGGGCCA#..((((((((((((.((((((.#)))))).))))))).....))))).	3156	3181	1.0	-26.5	1	0.0009889061	0.515	3.1389838235294114	3.5879891875	-5.692450279622925	18	25	7	3UTR		0	0
hsa-miR-193a-5p	NM_001277163	CEACAM3	TGGGTCTTTGCGGGCGAGATGA#TCGACAGCCTGCCCTAGGCCCT#.((((((..((((((.......#.))))))...)))))).	915	937	1.0	-21.8	1	8.740895e-06	0.426	0.09702333333333335	0.022348225000000013	-7.396398505087125	12	17	6	3UTR		0	0
hsa-miR-193a-5p	NM_001277197	CNIH4	TGGGTCTTTGCGGGCGAGATGA#CATCAGGCTTGCTGAGGCTA#..((((((.((((((..((((.#))))..)))))).)))))).	2392	2412	1.0	-22.7	1	1.362022e-05	0.559	0.0	0.0	-6.246439457921665	16	20	6	3UTR		0	0
hsa-miR-193a-5p	NM_001277285	IGSF9B	TGGGTCTTTGCGGGCGAGATGA#TCTTCCTGCAGGGACCCT#.(((((((((((((.((((...#))))))))))))))))).	16602	16620	1.0	-27.4	1	0.000141456	0.368	0.0	0.0	-4.528774397607753	17	18	17	3UTR		0	0
hsa-miR-193a-5p	NM_001277333	ANKRD62	TGGGTCTTTGCGGGCGAGATGA#TCTTTCATTGCCACGTGGAGACAAGCCAG#(((((((((((((((..(((((#.)))))))).)))))))))...))).	3181	3210	1.0	-21.0	1	0.01661921	0.632	2.9782523999999997	2.331040705	-4.1706235265052785	20	26	9	3UTR		0	0
hsa-miR-193a-5p	NM_001277335	RASA4B	TGGGTCTTTGCGGGCGAGATGA#GTCTTGTGATGAGGGTCTGGGGAGAAAGTGGGCCCGGGGGGACCCC#.((((((((.(((((.......#.))))).)))))))).	2800	2846	1.0	-26.4	1	1.567449e-08	0.324	2.0285	1.6925000000000003	-5.2688803859889095	13	16	8	3UTR		0	0
hsa-miR-193a-5p	NM_001277990	CXCL12	TGGGTCTTTGCGGGCGAGATGA#TCATCTGTCCCTCCGGGACCTG#.(((((((.(.(((..((((((#))))))..))).).))))))).	2264	2286	1.0	-23.4	1	4.435444e-07	0.412	0.0	0.0	-8.642987611567479	17	22	7	3UTR		0	0
hsa-miR-193a-5p	NM_001278065	GRM1	TGGGTCTTTGCGGGCGAGATGA#TTCGCCTGCGCTGACGCCT#.(((((..((((((((((....#))))))))))..))).)).	3949	3968	1.0	-23.7	0	5.008896e-05	0.338	0.0	0.0	-7.650646301409068	15	19	10	3UTR		0	0
hsa-miR-193a-5p	NM_001278066	GRM1	TGGGTCTTTGCGGGCGAGATGA#TTCGCCTGCGCTGACGCCT#.(((((..((((((((((....#))))))))))..))).)).	3792	3811	1.0	-23.7	0	5.008896e-05	0.338	3.3989952999999993	3.2153968937500004	-7.650646301409068	15	19	10	3UTR		0	0
hsa-miR-193a-5p	NM_001278067	GRM1	TGGGTCTTTGCGGGCGAGATGA#TTCGCCTGCGCTGACGCCT#.(((((..((((((((((....#))))))))))..))).)).	3707	3726	1.0	-23.7	0	5.008896e-05	0.338	3.3989952999999993	3.2153968937500004	-7.650646301409068	15	19	10	3UTR		0	0
hsa-miR-193a-5p	NM_001278138	ENG	TGGGTCTTTGCGGGCGAGATGA#CACCTCCCCGCTGGGAAGAGAAGAGGGCCCAG#((((((((((((((.(((.((.#)).))))))))...........))))))))).	2481	2513	1.0	-25.8	1	0.0003231934	0.338	0.0	0.0	-4.6730240064523	19	32	9	3UTR		0	0
hsa-miR-193a-5p	NM_001278165	NBL1	TGGGTCTTTGCGGGCGAGATGA#GTCTCCCTGATGGACCCT#.((((((.(.((((.(((((..#)))))))))).)))))).	2055	2073	1.0	-22.2	1	2.263192e-05	0.529	0.0	0.0	-8.084915795116562	16	18	10	3UTR		0	0
hsa-miR-193a-5p	NM_001278166	NBL1	TGGGTCTTTGCGGGCGAGATGA#GTCTCCCTGATGGACCCT#.((((((.(.((((.(((((..#)))))))))).)))))).	1899	1917	1.0	-22.2	1	2.263192e-05	0.529	0.0	0.0	-8.084915795116562	16	18	10	3UTR		0	0
hsa-miR-193a-5p	NM_001278170	ZNF33A	TGGGTCTTTGCGGGCGAGATGA#CAGGGCCCTGGAAAGGCCCAC#(((((((((.(((((.......#.)))).).))))))))).	3784	3805	1.0	-24.1	1	0.0001497783	0.353	0.0	0.0	-5.413129994833456	14	18	9	3UTR		0	0
hsa-miR-193a-5p	NM_001278172	SDHC	TGGGTCTTTGCGGGCGAGATGA#CACTTGGCCTGCAAAGCCTAA#((((.((((((((((.((.((.#)).)).)))))))))))))).	5411	5432	1.0	-25.1	0	0.0008993448	0.618	0.0	0.0	-8.28966070131775	18	21	14	3UTR		0	0
hsa-miR-193a-5p	NM_001278173	ZNF33A	TGGGTCTTTGCGGGCGAGATGA#CAGGGCCCTGGAAAGGCCCAC#(((((((((.(((((.......#.)))).).))))))))).	3944	3965	1.0	-24.1	1	0.0001497783	0.353	0.06997777777777776	-0.0726809894	-5.413129994833456	14	18	9	3UTR		0	0
hsa-miR-193a-5p	NM_001278178	ZNF33A	TGGGTCTTTGCGGGCGAGATGA#CAGGGCCCTGGAAAGGCCCAC#(((((((((.(((((.......#.)))).).))))))))).	3870	3891	1.0	-24.1	1	0.0001497783	0.353	0.06997777777777776	-0.0726809894	-5.413129994833456	14	18	9	3UTR		0	0
hsa-miR-193a-5p	NM_001278212	LRRC20	TGGGTCTTTGCGGGCGAGATGA#TCATTCTGCTCGTATCCCAAGGCCTG#.(((((((((((((((.(((((#))))).))))))))....))))))).	2219	2245	1.0	-22.8	1	0.001349956	0.5	0.0	0.0	-3.793324837357118	20	26	8	3UTR		0	0
hsa-miR-193a-5p	NM_001278214	LRRC20	TGGGTCTTTGCGGGCGAGATGA#TCATTCTGCTCGTATCCCAAGGCCTG#.(((((((((((((((.(((((#))))).))))))))....))))))).	2074	2100	1.0	-22.8	1	0.001349956	0.5	0.0	0.0	-3.793324837357118	20	26	8	3UTR		0	0
hsa-miR-193a-5p	NM_001278233	LMCD1	TGGGTCTTTGCGGGCGAGATGA#TTTTGCCTGCAATTCCCCAC#((((...((((((((((((...#))))))))))))...)))).	4463	4483	1.0	-23.8	0	0.03708134	0.471	0.0	0.0	-11.501256917078504	16	20	12	3UTR		0	0
hsa-miR-193a-5p	NM_001278233	LMCD1	TGGGTCTTTGCGGGCGAGATGA#TCTCTTTAGCCAGGGACCTGACTCAGCTGCCCTCAGAGCCCAG#((((.(((((.((((.((.(((#.))).)))))).))))))))).	1896	1939	1.0	-23.9	0	0.0003781538	0.456	2.2244238	1.853648895	-11.1144351767281	18	22	9	3UTR		0	0
hsa-miR-193a-5p	NM_001278234	LMCD1	TGGGTCTTTGCGGGCGAGATGA#TTTTGCCTGCAATTCCCCAC#((((...((((((((((((...#))))))))))))...)))).	4296	4316	1.0	-23.8	0	0.03708134	0.471	0.0	0.0	-11.501256917078504	16	20	12	3UTR		0	0
hsa-miR-193a-5p	NM_001278234	LMCD1	TGGGTCTTTGCGGGCGAGATGA#TGCCCTCAGAGCCCAG#((((.(((((.(((((......#))))).))))))))).	1756	1772	1.0	-22.3	0	0.0003781538	0.456	0.0	0.0	-10.881386096424487	14	16	9	3UTR		0	0
hsa-miR-193a-5p	NM_001278240	ZNF189	TGGGTCTTTGCGGGCGAGATGA#CATAAATGTGAAGAATGTGGAAAGGGTTTTGTCCGCAAGGCCCAT#((((.(((((((((((((((..#.))))))))))))))))))).	826	871	1.0	-29.4	0	2.467744e-05	0.544	1.7372918666666668	0.6609475852500001	-8.056611621014136	19	21	19	3UTR		0	0
hsa-miR-193a-5p	NM_001278250	SLC25A45	TGGGTCTTTGCGGGCGAGATGA#TGATCTCCTGACTTTGTGATCCGCCCGCGTCGGCCTC#.(((((..((((((((.(((.(#.).)))))))))))..))))).	1362	1399	1.0	-25.9	0	0.0001428985	0.412	2.9747471250000004	3.0442824288750003	-7.650646301409068	17	22	11	3UTR		0	0
hsa-miR-193a-5p	NM_001278260	CARHSP1	TGGGTCTTTGCGGGCGAGATGA#CTCGCCTGCGATGCTCCT#.(((.(.(((((((((((....#))))))))))).).))).	2352	2370	1.0	-24.2	0	0.006276047	0.412	1.7328164545454547	1.3485046270000003	-9.456048547040908	15	18	11	3UTR		0	0
hsa-miR-193a-5p	NM_001278263	CARHSP1	TGGGTCTTTGCGGGCGAGATGA#CTCGCCTGCGATGCTCCT#.(((.(.(((((((((((....#))))))))))).).))).	2232	2250	1.0	-24.2	0	0.006276047	0.412	2.697554	2.4501599937499994	-9.456048547040908	15	18	11	3UTR		0	0
hsa-miR-193a-5p	NM_001278266	CARHSP1	TGGGTCTTTGCGGGCGAGATGA#CTCGCCTGCGATGCTCCT#.(((.(.(((((((((((....#))))))))))).).))).	2266	2284	1.0	-24.2	0	0.006276047	0.412	0.0	0.0	-9.456048547040908	15	18	11	3UTR		0	0
hsa-miR-193a-5p	NM_001278285	RPE	TGGGTCTTTGCGGGCGAGATGA#ATCTTGACCCCAAGGATA#...(((((((.(((((((((..#)))))).)))))))))).	1853	1871	1.0	-20.2	0	0.002427837	0.662	0.0	0.0	-9.33931466908909	16	18	10	3UTR		1	0
hsa-miR-193a-5p	NM_001278286	RPE	TGGGTCTTTGCGGGCGAGATGA#ATCTTGACCCCAAGGATA#...(((((((.(((((((((..#)))))).)))))))))).	1869	1887	1.0	-20.2	0	0.002427837	0.662	0.0	0.0	-9.33931466908909	16	18	10	3UTR		1	0
hsa-miR-193a-5p	NM_001278288	RPE	TGGGTCTTTGCGGGCGAGATGA#ATCTTGACCCCAAGGATA#...(((((((.(((((((((..#)))))).)))))))))).	1860	1878	1.0	-20.2	0	0.002427837	0.662	0.0	0.0	-9.33931466908909	16	18	10	3UTR		1	0
hsa-miR-193a-5p	NM_001278293	ARL6	TGGGTCTTTGCGGGCGAGATGA#TCACATGGCTCCTCCCAAAGACCCC#.(((((((((.(((.(((....#.))).)))))))))))).	3686	3711	1.0	-22.8	1	0.08565935	0.544	0.0	0.0	-7.353548873018103	15	18	12	3UTR		0	0
hsa-miR-193a-5p	NM_001278305	UBE2F	TGGGTCTTTGCGGGCGAGATGA#CATGTTGCCCTGAAGAAGACCA#..(((((((..((((((.(((.#))).))))))....))))))).	824	846	1.0	-24.3	1	0.0472237	0.5	0.0	0.0	-9.02428166311082	16	22	7	3UTR		0	0
hsa-miR-193a-5p	NM_001278306	UBE2F	TGGGTCTTTGCGGGCGAGATGA#CATGTTGCCCTGAAGAAGACCA#..(((((((..((((((.(((.#))).))))))....))))))).	687	709	1.0	-24.3	1	0.0472237	0.5	0.0	0.0	-9.02428166311082	16	22	7	3UTR		0	0
hsa-miR-193a-5p	NM_001278307	UBE2F	TGGGTCTTTGCGGGCGAGATGA#CATGTTGCCCTGAAGAAGACCA#..(((((((..((((((.(((.#))).))))))....))))))).	725	747	1.0	-24.3	1	0.0472237	0.5	0.0	0.0	-9.02428166311082	16	22	7	3UTR		0	0
hsa-miR-193a-5p	NM_001278308	UBE2F	TGGGTCTTTGCGGGCGAGATGA#CATGTTGCCCTGAAGAAGACCA#..(((((((..((((((.(((.#))).))))))....))))))).	758	780	1.0	-24.3	1	0.0472237	0.5	0.0	0.0	-9.02428166311082	16	22	7	3UTR		0	0
hsa-miR-193a-5p	NM_001278342	DIABLO	TGGGTCTTTGCGGGCGAGATGA#TGGTCTCAGGCTTGCGCTGGACCTG#.((((((.((((((((((((.(#).)))))..)))))))..)))))).	1303	1328	1.0	-23.2	1	2.1259e-05	0.382	0.39919135714285714	0.5050279662500002	-6.106959766537749	19	25	7	3UTR		0	0
hsa-miR-193a-5p	NM_001278402	RAB3IP	TGGGTCTTTGCGGGCGAGATGA#CAGAGAAGCAGCCTGCAAAGACG#...((((((((((((.......#.)))))))))))).	5141	5164	1.0	-23.1	0	0.003395431	0.456	-0.28866939166666666	-0.16949735249999998	-6.747589273982352	12	14	12	3UTR		0	1
hsa-miR-193a-5p	NM_001278462	MDM2	TGGGTCTTTGCGGGCGAGATGA#TGATCCGCCCGCCTCGGCCTC#.(((((...(((((((.(((.(#).))))))))))...))))).	8873	8894	1.0	-24.7	0	0.0003953269	0.368	0.0	0.0	-8.707035959654831	16	21	10	3UTR		0	0
hsa-miR-193a-5p	NM_001278462	MDM2	TGGGTCTTTGCGGGCGAGATGA#TCCTCTCAAGCTCCGTGTTTGGTCAGTGGAGGCCCAT#(((((((((((.(((.((((..#.)))).))).))))))))))).	3058	3095	1.0	-23.3	1	0.0001284134	0.471	0.0	0.0	-7.517426836101634	18	22	11	3UTR		0	0
hsa-miR-193a-5p	NM_001278469	MON2	TGGGTCTTTGCGGGCGAGATGA#TGATCTGCCCGCCTTGGCCTC#.(((((...((((((.((((.(#).))))))))))...))))).	8229	8250	1.0	-23.8	0	0.0006673586	0.412	0.0	0.0	-8.940085039958445	16	21	10	3UTR		0	0
hsa-miR-193a-5p	NM_001278470	MON2	TGGGTCTTTGCGGGCGAGATGA#TGATCTGCCCGCCTTGGCCTC#.(((((...((((((.((((.(#).))))))))))...))))).	8150	8171	1.0	-23.8	0	0.0006673586	0.412	0.0	0.0	-8.940085039958445	16	21	10	3UTR		0	0
hsa-miR-193a-5p	NM_001278471	MON2	TGGGTCTTTGCGGGCGAGATGA#TGATCTGCCCGCCTTGGCCTC#.(((((...((((((.((((.(#).))))))))))...))))).	8081	8102	1.0	-23.8	0	0.0006673586	0.412	0.0	0.0	-8.940085039958445	16	21	10	3UTR		0	0
hsa-miR-193a-5p	NM_001278478	RUNX2	TGGGTCTTTGCGGGCGAGATGA#CATATGGCCCACGGGGACCTAC#((((((((((.((((.(.(((.#))).).)))).)))))))))).	3420	3442	1.0	-25.6	1	0.0002312185	0.515	0.0	0.0	-6.995398001915627	18	22	10	3UTR		0	0
hsa-miR-193a-5p	NM_001278488	ANAPC15	TGGGTCTTTGCGGGCGAGATGA#TGCCTGAAAGTGCCCT#.((((((((.((((((......#)))))))))).)))).	604	620	1.0	-18.3	1	0.003805859	0.382	3.5920733333333335	4.299955731250001	-5.035831305685297	14	16	10	3UTR		0	0
hsa-miR-193a-5p	NM_001278492	ANAPC15	TGGGTCTTTGCGGGCGAGATGA#TGCCTGAAAGTGCCCT#.((((((((.((((((......#)))))))))).)))).	577	593	1.0	-18.3	1	0.003805859	0.382	5.303170111111111	4.327207366249999	-5.035831305685297	14	16	10	3UTR		0	0
hsa-miR-193a-5p	NM_001278503	STT3A	TGGGTCTTTGCGGGCGAGATGA#TCATGCCTGTAATCCCAG#((((...(((((((((.((...#)).))))))))).)))).	4115	4133	1.0	-19.8	0	0.000320836	0.441	0.0	0.0	-11.501256917078504	15	18	9	3UTR		0	0
hsa-miR-193a-5p	NM_001278505	GPATCH11	TGGGTCTTTGCGGGCGAGATGA#TTCGCCTGTAATCCCAG#((((...(((((((((((....#))))))))))).)))).	2518	2535	1.0	-22.2	0	0.0002822938	0.471	0.0	0.0	-11.501256917078504	15	17	11	3UTR		0	0
hsa-miR-193a-5p	NM_001278542	DIXDC1	TGGGTCTTTGCGGGCGAGATGA#CCTGTCAGGGCCCAG#((((((((.(((((........#))))).)))))))).	1033	1048	1.0	-19.4	1	1.050581e-05	0.426	0.0	0.0	-5.962462745001676	13	15	8	3UTR		0	0
hsa-miR-193a-5p	NM_001278547	MAPK8	TGGGTCTTTGCGGGCGAGATGA#TACGTTGTCTGTAATAGACCCAG#(((((((((((((((((..((.#))..)))))))))).))))))).	2889	2912	1.0	-23.8	1	0.001132737	0.632	0.0	0.0	-3.937574446201665	19	23	10	3UTR		0	0
hsa-miR-193a-5p	NM_001278548	MAPK8	TGGGTCTTTGCGGGCGAGATGA#TACGTTGTCTGTAATAGACCCAG#(((((((((((((((((..((.#))..)))))))))).))))))).	2929	2952	1.0	-23.8	1	0.001132737	0.632	0.0	0.0	-3.937574446201665	19	23	10	3UTR		0	0
hsa-miR-193a-5p	NM_001278559	ZNF316	TGGGTCTTTGCGGGCGAGATGA#CATCTACGGGCGCCCGAGGCCCT#.((((((...(((((((((((.#))))).....)))))))))))).	4443	4466	1.0	-25.2	1	8.063483e-07	0.353	0.0	0.0	-8.40585589311169	17	23	12	3UTR		0	0
hsa-miR-193a-5p	NM_001278563	COL26A1	TGGGTCTTTGCGGGCGAGATGA#GCCCCAGAGGCCTG#.(((((((((.((((.......#))))))))))))).	1526	1540	1.0	-22.9	1	6.337187e-05	0.353	0.0	0.0	-6.851148393071081	13	14	13	3UTR		0	0
hsa-miR-193a-5p	NM_001278585	CORIN	TGGGTCTTTGCGGGCGAGATGA#TCTTGACTGTGAAGAGCTGCCTGCAGAGAGCTG#.((.((((((((((((......#.)))))))))))).)).	2986	3019	1.0	-23.7	0	8.932387e-05	0.515	0.0	0.0	-6.825347112316308	14	17	12	3UTR		0	0
hsa-miR-193a-5p	NM_001278596	ANO2	TGGGTCTTTGCGGGCGAGATGA#CGTGCTGTCTGTCTGCAGGGGCCTG#.((((((((((((((.((((..#.)))))))))))))))))).	3133	3158	1.0	-26.3	1	1.337225e-05	0.382	0.0	0.0	-4.026373917660731	18	20	18	3UTR		0	0
hsa-miR-193a-5p	NM_001278597	ANO2	TGGGTCTTTGCGGGCGAGATGA#CGTGCTGTCTGTCTGCAGGGGCCTG#.((((((((((((((.((((..#.)))))))))))))))))).	3151	3176	1.0	-26.3	1	1.337225e-05	0.382	0.0	0.0	-4.026373917660731	18	20	18	3UTR		0	0
hsa-miR-193a-5p	NM_001278603	NUP54	TGGGTCTTTGCGGGCGAGATGA#CATTGAGCCTGTACTCT#.((((....((((((..((((.#))))..)))))))))).	1726	1743	1.0	-16.9	0	0.01838896	0.676	0.0	0.0	-10.841043801151491	14	17	10	3UTR		0	0
hsa-miR-193a-5p	NM_001278650	B3GALT5	TGGGTCTTTGCGGGCGAGATGA#TCAGGATGCTCTCAAGGACCCC#.(((((((((.(((((...(((#)))...))))).))))))))).	2212	2234	1.0	-23.6	1	0.0002361735	0.426	0.0	0.0	-6.618099312767468	17	22	9	3UTR		0	0
hsa-miR-193a-5p	NM_001278657	POLDIP3	TGGGTCTTTGCGGGCGAGATGA#GTTTCCCCAGCATAGGCGCAG#((.((((.((((((.(((((..#)))))))).))).)))).)).	2470	2491	1.0	-21.2	0	0.0003463171	0.426	0.8059642857142857	1.7924316574999994	-8.54419840993938	17	21	8	3UTR		0	0
hsa-miR-193a-5p	NM_001278694	GPR132	TGGGTCTTTGCGGGCGAGATGA#GTCTGCCGCAAAGGCCTT#.((((((((((.(((.((((..#))))))))))))))))).	3019	3037	1.0	-24.4	1	3.563908e-05	0.382	0.19820000000000002	-0.11336498124999998	-7.373177227257086	17	18	17	3UTR		0	0
hsa-miR-193a-5p	NM_001278695	GPR132	TGGGTCTTTGCGGGCGAGATGA#GTCTGCCGCAAAGGCCTT#.((((((((((.(((.((((..#))))))))))))))))).	2149	2167	1.0	-24.4	1	3.563908e-05	0.382	-0.88897705	1.4002996812499997	-7.373177227257086	17	18	17	3UTR		0	0
hsa-miR-193a-5p	NM_001278742	TSPAN6	TGGGTCTTTGCGGGCGAGATGA#ATCCGTGCTCGCAGTGGGCTGAT#(.((((((((((((((.(((..#)))..))))))))).))))).).	1046	1069	1.0	-19.2	1	6.348943e-05	0.559	0.0	0.0	-5.101250328216836	18	23	9	3UTR		0	0
hsa-miR-193a-5p	NM_001278743	TSPAN6	TGGGTCTTTGCGGGCGAGATGA#ATCCGTGCTCGCAGTGGGCTGAT#(.((((((((((((((.(((..#)))..))))))))).))))).).	1070	1093	1.0	-19.2	1	6.348943e-05	0.559	0.0	0.0	-5.101250328216836	18	23	9	3UTR		0	0
hsa-miR-193a-5p	NM_001278912	ELN	TGGGTCTTTGCGGGCGAGATGA#TCCCCCTGCCCACCAGGACCCAC#((((((((.(.(((((......#.))))).).)))))))).	2556	2579	1.0	-23.0	1	0.005107029	0.324	0.0	0.0	-7.8187385798577775	14	18	8	3UTR		0	0
hsa-miR-193a-5p	NM_001278913	ELN	TGGGTCTTTGCGGGCGAGATGA#TCCCCCTGCCCACCAGGACCCAC#((((((((.(.(((((......#.))))).).)))))))).	2367	2390	1.0	-23.0	1	0.005107029	0.324	0.0	0.0	-7.8187385798577775	14	18	8	3UTR		0	0
hsa-miR-193a-5p	NM_001278915	ELN	TGGGTCTTTGCGGGCGAGATGA#TCCCCCTGCCCACCAGGACCCAC#((((((((.(.(((((......#.))))).).)))))))).	2628	2651	1.0	-23.0	1	0.005107029	0.324	0.0	0.0	-7.8187385798577775	14	18	8	3UTR		0	0
hsa-miR-193a-5p	NM_001278916	ELN	TGGGTCTTTGCGGGCGAGATGA#TCCCCCTGCCCACCAGGACCCAC#((((((((.(.(((((......#.))))).).)))))))).	2412	2435	1.0	-23.0	1	0.005107029	0.324	0.0	0.0	-7.8187385798577775	14	18	8	3UTR		0	0
hsa-miR-193a-5p	NM_001278917	ELN	TGGGTCTTTGCGGGCGAGATGA#TCCCCCTGCCCACCAGGACCCAC#((((((((.(.(((((......#.))))).).)))))))).	2580	2603	1.0	-23.0	1	0.005107029	0.324	0.0	0.0	-7.8187385798577775	14	18	8	3UTR		0	0
hsa-miR-193a-5p	NM_001278918	ELN	TGGGTCTTTGCGGGCGAGATGA#TCCCCCTGCCCACCAGGACCCAC#((((((((.(.(((((......#.))))).).)))))))).	2289	2312	1.0	-23.0	1	0.005107029	0.324	0.0	0.0	-7.8187385798577775	14	18	8	3UTR		0	0
hsa-miR-193a-5p	NM_001280542	DPF3	TGGGTCTTTGCGGGCGAGATGA#TCACTCTCCTGCAGGGGCCTG#.(((((((((((((.(((.(((#)))))).))))))))))))).	2850	2871	1.0	-28.0	1	3.485314e-07	0.412	0.0	0.0	-4.528774397607753	19	21	13	3UTR		0	0
hsa-miR-193a-5p	NM_001280542	DPF3	TGGGTCTTTGCGGGCGAGATGA#CATCTCTGTGGTCTGGCTGCTCACAACAAAGGCCCAG#(((((((((((((((((((((.#))))))....)))))...........)))))))))).	2595	2632	1.0	-25.0	1	0.01737112	0.515	0.0	0.0	-3.937574446201665	21	37	10	3UTR		0	0
hsa-miR-193a-5p	NM_001280544	DPF3	TGGGTCTTTGCGGGCGAGATGA#TCTGTGCCCCACGGAGTTTGCGGCTCCCCGCGGCAGACCCC#.(((((((((((((.(((....#.)))))))))).)))))).	2134	2175	1.0	-27.1	1	0.0005520845	0.353	0.0	0.0	-4.528774397607753	16	19	10	3UTR		0	0
hsa-miR-193a-5p	NM_001280557	SLC39A4	TGGGTCTTTGCGGGCGAGATGA#GCCCCTATAGAGGCCCC#.(((((((((.((((.......#))))...))))))))).	614	631	1.0	-21.0	1	0.001673604	0.471	0.0	0.0	-6.851148393071081	13	17	9	3UTR		0	0
hsa-miR-193a-5p	NM_001280789	SURF4	TGGGTCTTTGCGGGCGAGATGA#TCTCTGGCCCCTAGACCTAT#(((((((..(.((((.(((.((#))))).))))).))))))).	1792	1812	1.0	-22.5	1	0.009337039	0.397	0.8007795714285714	0.51958102875	-10.365422589342023	17	20	7	3UTR	MIRT763448	0	0
hsa-miR-193a-5p	NM_001280790	SURF4	TGGGTCTTTGCGGGCGAGATGA#TGCCTGGCTAAGACCCGT#((((((((.(((((((......#)))))).).)))))))).	1069	1087	1.0	-21.9	1	0.0001401709	0.426	0.0	0.0	-4.993964104447428	15	18	8	3UTR	MIRT763448	0	0
hsa-miR-193a-5p	NM_001280791	SURF4	TGGGTCTTTGCGGGCGAGATGA#TGCCTGGCTAAGACCCGT#((((((((.(((((((......#)))))).).)))))))).	1017	1035	1.0	-21.9	1	0.0001401709	0.426	0.0	0.0	-4.993964104447428	15	18	8	3UTR	MIRT763448	0	0
hsa-miR-193a-5p	NM_001280792	SURF4	TGGGTCTTTGCGGGCGAGATGA#TGCCTGGCTAAGACCCGT#((((((((.(((((((......#)))))).).)))))))).	732	750	1.0	-21.9	1	0.0001401709	0.426	0.0	0.0	-4.993964104447428	15	18	8	3UTR	MIRT763448	0	0
hsa-miR-193a-5p	NM_001281432	ZNHIT3	TGGGTCTTTGCGGGCGAGATGA#CATCTGGTCCCCAAAATTGATCCAC#((((((((((.((((.(((((.#))))).)))).))))...)))))).	1718	1743	1.0	-23.8	1	0.2107648	0.456	0.0	0.0	-6.995398001915627	19	25	6	3UTR		0	0
hsa-miR-193a-5p	NM_001281435	MAP2K4	TGGGTCTTTGCGGGCGAGATGA#CATCTGGCTCAGCATAGGGTCAC#(((.(((.(((((((.(((((.#))))).)))).))).))).))).	3201	3224	1.0	-23.6	0	3.672291e-05	0.544	0.0	0.0	-9.516280730645102	18	23	5	3UTR		0	0
hsa-miR-193a-5p	NM_001281435	MAP2K4	TGGGTCTTTGCGGGCGAGATGA#TTGCTCGCCCAGACACCAT#(((((((..((((((((.....#))))))))..)))).))).	1328	1347	1.0	-21.3	1	0.003533435	0.544	0.0	0.0	-7.307599033628058	15	19	8	3UTR		0	0
hsa-miR-193a-5p	NM_001281439	SMAP1	TGGGTCTTTGCGGGCGAGATGA#CATCCCTGGCTGGGATCCAC#((((((((.((.((.(.((((.#))))))).)).)))))))).	3119	3139	1.0	-20.7	1	1.433339e-06	0.529	0.18255500000000002	0.6371668824999999	-9.076216974294418	17	20	8	3UTR		0	0
hsa-miR-193a-5p	NM_001281453	MBD3	TGGGTCTTTGCGGGCGAGATGA#CACTCGCCACCGCAAAGATCCC#.(((((((((((((((((.((.#))))))))..))))))))))).	4420	4442	1.0	-29.5	1	0.08103691	0.338	0.0	0.0	-3.793324837357118	19	22	11	3UTR		0	0
hsa-miR-193a-5p	NM_001281454	MBD3	TGGGTCTTTGCGGGCGAGATGA#CACTCGCCACCGCAAAGATCCC#.(((((((((((((((((.((.#))))))))..))))))))))).	4324	4346	1.0	-29.5	1	0.08103691	0.338	0.0	0.0	-3.793324837357118	19	22	11	3UTR		0	0
hsa-miR-193a-5p	NM_001281458	SLC35C2	TGGGTCTTTGCGGGCGAGATGA#CAGTTTGCCTGTGGGAGGGACCTG#.(((((((((((((((((.((.#)).)))))))))...)))))))).	3872	3896	1.0	-22.5	1	5.025991e-05	0.368	0.0	0.0	-3.793324837357118	19	24	9	3UTR		0	0
hsa-miR-193a-5p	NM_001281496	PHB	TGGGTCTTTGCGGGCGAGATGA#TGTCTGCCTAGATCCAC#(((((((..(((((((......#)))))))..))))))).	1341	1358	1.0	-20.1	1	0.003448635	0.412	0.0	0.0	-7.307599033628058	14	17	7	3UTR		0	0
hsa-miR-193a-5p	NM_001281503	SLITRK1	TGGGTCTTTGCGGGCGAGATGA#CATCTCGTTCACAGCACCCAC#(((((..(((.((((((((((.#)))))))))).))).))))).	3192	3213	1.0	-24.3	0	0.09165712	0.441	0.0	0.0	-10.206994217676382	18	21	10	3UTR		0	0
hsa-miR-193a-5p	NM_001281715	PHB	TGGGTCTTTGCGGGCGAGATGA#TGTCTGCCTAGATCCAC#(((((((..(((((((......#)))))))..))))))).	1338	1355	1.0	-20.1	1	0.003448635	0.412	0.0	0.0	-7.307599033628058	14	17	7	3UTR		0	0
hsa-miR-193a-5p	NM_001281723	BTD	TGGGTCTTTGCGGGCGAGATGA#GTTTTGTGCACAAAGGCCTAG#((((((((((.(.(((((((..#))))))).).)))))))))).	4812	4833	1.0	-23.1	1	9.07085e-05	0.588	0.0	0.0	-8.051479534278258	18	21	10	3UTR		0	0
hsa-miR-193a-5p	NM_001281724	BTD	TGGGTCTTTGCGGGCGAGATGA#GTTTTGTGCACAAAGGCCTAG#((((((((((.(.(((((((..#))))))).).)))))))))).	4731	4752	1.0	-23.1	1	9.07085e-05	0.588	0.0	0.0	-8.051479534278258	18	21	10	3UTR		0	0
hsa-miR-193a-5p	NM_001281726	BTD	TGGGTCTTTGCGGGCGAGATGA#GTTTTGTGCACAAAGGCCTAG#((((((((((.(.(((((((..#))))))).).)))))))))).	6801	6822	1.0	-23.1	1	9.07085e-05	0.588	0.0	0.0	-8.051479534278258	18	21	10	3UTR		0	0
hsa-miR-193a-5p	NM_001281735	ZFYVE1	TGGGTCTTTGCGGGCGAGATGA#CATCTCTGTCTGTCATGACTGGAAAGGGCCCGT#(((((((((((((((((((((.#)))))).))))))..........))))))))).	2322	2355	1.0	-25.5	1	0.001091765	0.5	5.0967720312500004	5.136887195	-3.937574446201665	21	33	9	3UTR		0	0
hsa-miR-193a-5p	NM_001281786	SHMT1	TGGGTCTTTGCGGGCGAGATGA#TGCCTGCCGGAGGACCCC#.(((((((((((((((......#)))))))..)))))))).	1578	1596	1.0	-23.9	1	0.0002555001	0.368	0.0	0.0	-3.793324837357118	15	18	8	3UTR		0	0
hsa-miR-193a-5p	NM_001281837	GCSAML	TGGGTCTTTGCGGGCGAGATGA#ATCTTGCCACCACATTCCAGCTTGGGCAACAGAGTGAGACCCT#.(((((((((..((((((((..#))))))))..)).......................))))))).	2765	2808	1.0	-22.8	1	0.0007063893	0.588	0.12010799999999996	0.0851693	-9.964902622363823	17	43	8	3UTR		0	0
hsa-miR-193a-5p	NM_001281853	GCSAML	TGGGTCTTTGCGGGCGAGATGA#ATCTTGCCACCACATTCCAGCTTGGGCAACAGAGTGAGACCCT#.(((((((((..((((((((..#))))))))..)).......................))))))).	2869	2912	1.0	-22.8	1	0.0007063893	0.588	0.12010799999999996	0.0851693	-9.964902622363823	17	43	8	3UTR		0	0
hsa-miR-193a-5p	NM_001281971	KIR2DS4	TGGGTCTTTGCGGGCGAGATGA#TCACACAGAGAAAAATCACTCGCCCTTCTGAGAGGCCCAA#(((((((((..(((((((.(((#.)))))))))).....))))))))).	967	1007	1.0	-28.9	1	0.0008540817	0.485	0.0	0.0	-8.004855389940193	19	26	10	3UTR		0	0
hsa-miR-193a-5p	NM_001281972	KIR2DS4	TGGGTCTTTGCGGGCGAGATGA#TCACACAGAGAAAAATCACTCGCCCTTCTGAGAGGCCCAA#(((((((((..(((((((.(((#.)))))))))).....))))))))).	916	956	1.0	-28.9	1	0.0008540817	0.485	0.0	0.0	-8.004855389940193	19	26	10	3UTR		0	0
hsa-miR-193a-5p	NM_001282129	SSH2	TGGGTCTTTGCGGGCGAGATGA#TCGTTTTGCTACTGTTGTGGAGATCCT#.(((((((((((((((((((((#)))))))))).....))))))))))).	6206	6233	1.0	-23.0	1	0.0001828107	0.529	0.0	0.0	-3.793324837357118	21	27	11	3UTR		0	0
hsa-miR-193a-5p	NM_001282169	VPS36	TGGGTCTTTGCGGGCGAGATGA#TTATCTCAAACTCAGGGACCCC#.(((((((((.(...(((((((#)))))))...).))))))))).	2437	2459	1.0	-22.0	1	0.0123586	0.5	0.0	0.0	-9.499519403204753	17	22	9	3UTR		0	0
hsa-miR-193a-5p	NM_001282185	ETF1	TGGGTCTTTGCGGGCGAGATGA#CATTTCGCAGTGACCCAT#((((((...((..((((((((.#)))))))).)))))))).	1861	1879	1.0	-21.4	0	0.0004664742	0.588	0.0	0.0	-13.487219490761976	16	18	8	3UTR		0	0
hsa-miR-193a-5p	NM_001282190	ZC3HC1	TGGGTCTTTGCGGGCGAGATGA#CATCTGGCTGAGAGAGACCCGT#(((((((((...(((.(((((.#))))).)))...))))))))).	1723	1745	1.0	-26.9	1	0.0003221761	0.485	0.0	0.0	-11.584707779840164	17	22	9	3UTR		0	0
hsa-miR-193a-5p	NM_001282191	ZC3HC1	TGGGTCTTTGCGGGCGAGATGA#CATCTGGCTGAGAGAGACCCGT#(((((((((...(((.(((((.#))))).)))...))))))))).	1541	1563	1.0	-26.9	1	0.0003221761	0.485	2.101610444444445	1.6116005924999997	-11.584707779840164	17	22	9	3UTR		0	0
hsa-miR-193a-5p	NM_001282193	RNASE4	TGGGTCTTTGCGGGCGAGATGA#TGCCCGCTAGAGAATAACCCAC#((((((((((((((((......#))))))).)))))....)))).	1846	1868	1.0	-22.7	1	0.1155015	0.441	0.0	0.0	-3.937574446201665	16	22	7	3UTR		0	0
hsa-miR-193a-5p	NM_001282205	SIGMAR1	TGGGTCTTTGCGGGCGAGATGA#CTGGCCTGGAGAAGGCCTT#.((((((((.(((((.((....#)).)))))..)))))))).	1311	1330	1.0	-22.5	1	1.594454e-05	0.485	0.0	0.0	-5.2688803859889095	15	19	8	3UTR		0	1
hsa-miR-193a-5p	NM_001282206	SIGMAR1	TGGGTCTTTGCGGGCGAGATGA#CTGGCCTGGAGAAGGCCTT#.((((((((.(((((.((....#)).)))))..)))))))).	1482	1501	1.0	-22.5	1	1.594454e-05	0.485	0.0	0.0	-5.2688803859889095	15	19	8	3UTR		0	1
hsa-miR-193a-5p	NM_001282207	SIGMAR1	TGGGTCTTTGCGGGCGAGATGA#CTGGCCTGGAGAAGGCCTT#.((((((((.(((((.((....#)).)))))..)))))))).	1469	1488	1.0	-22.5	1	1.594454e-05	0.485	0.0	0.0	-5.2688803859889095	15	19	8	3UTR		0	1
hsa-miR-193a-5p	NM_001282208	SIGMAR1	TGGGTCTTTGCGGGCGAGATGA#CTGGCCTGGAGAAGGCCTT#.((((((((.(((((.((....#)).)))))..)))))))).	1552	1571	1.0	-22.5	1	1.594454e-05	0.485	0.0	0.0	-5.2688803859889095	15	19	8	3UTR		0	1
hsa-miR-193a-5p	NM_001282209	SIGMAR1	TGGGTCTTTGCGGGCGAGATGA#CTGGCCTGGAGAAGGCCTT#.((((((((.(((((.((....#)).)))))..)))))))).	1389	1408	1.0	-22.5	1	1.594454e-05	0.485	0.0	0.0	-5.2688803859889095	15	19	8	3UTR		0	1
hsa-miR-193a-5p	NM_001282225	ADA2	TGGGTCTTTGCGGGCGAGATGA#GTCTTGCCCTGCCAGACTG#..(((((..(((((((((((..#))))))))).)).))))).	3710	3729	1.0	-22.8	0	5.686646e-05	0.5	0.0	0.0	-8.327025306798683	16	19	9	3UTR		0	0
hsa-miR-193a-5p	NM_001282227	ADA2	TGGGTCTTTGCGGGCGAGATGA#GTCTTGCCCTGCCAGACTG#..(((((..(((((((((((..#))))))))).)).))))).	3627	3646	1.0	-22.8	0	5.686646e-05	0.5	0.0	0.0	-8.327025306798683	16	19	9	3UTR		0	0
hsa-miR-193a-5p	NM_001282228	ADA2	TGGGTCTTTGCGGGCGAGATGA#GTCTTGCCCTGCCAGACTG#..(((((..(((((((((((..#))))))))).)).))))).	3585	3604	1.0	-22.8	0	5.686646e-05	0.5	0.0	0.0	-8.327025306798683	16	19	9	3UTR		0	0
hsa-miR-193a-5p	NM_001282229	ADA2	TGGGTCTTTGCGGGCGAGATGA#GTCTTGCCCTGCCAGACTG#..(((((..(((((((((((..#))))))))).)).))))).	3342	3361	1.0	-22.8	0	5.686646e-05	0.5	0.0	0.0	-8.327025306798683	16	19	9	3UTR		0	0
hsa-miR-193a-5p	NM_001282283	GAB3	TGGGTCTTTGCGGGCGAGATGA#CACTTTGCCCAAGATTACTCACAAAGCCAAGACCCAG#((((((((.(((((((((.((.#)).)))))))...............)).)))))))).	2428	2465	1.0	-23.9	1	0.07057884	0.559	0.0	0.0	-4.993964104447428	19	37	8	3UTR		0	0
hsa-miR-193a-5p	NM_001282334	ARHGAP45	TGGGTCTTTGCGGGCGAGATGA#TCTCTTGCCTGCTCCTGTCCCT#.(((.(...((((((((((.((#))))))))))))....).))).	2719	2741	1.0	-23.8	0	0.002187892	0.353	0.0	0.0	-12.826073134467302	16	22	12	3UTR		0	0
hsa-miR-193a-5p	NM_001282356	SLC26A7	TGGGTCTTTGCGGGCGAGATGA#TGCCTGAAGAGGCCA#..(((((((.((((((......#)))))).))))))).	2285	2300	1.0	-19.3	1	4.184767e-05	0.559	4.264260428571428	3.4861417674999995	-6.199507187700468	13	15	7	3UTR		0	0
hsa-miR-193a-5p	NM_001282356	SLC26A7	TGGGTCTTTGCGGGCGAGATGA#TCTCTCTGTATAGGCCTC#.((((((.((((((.((((...#)))))))))).)))))).	2697	2715	1.0	-19.7	1	0.03412279	0.662	1.4550085	3.0982679062500003	-6.842409326788384	16	18	10	3UTR		0	0
hsa-miR-193a-5p	NM_001282357	SLC26A7	TGGGTCTTTGCGGGCGAGATGA#TCTCTCTGTATAGGCCTC#.((((((.((((((.((((...#)))))))))).)))))).	2534	2552	1.0	-19.7	1	0.03412279	0.662	0.0	0.0	-6.842409326788384	16	18	10	3UTR		0	0
hsa-miR-193a-5p	NM_001282398	ZNF2	TGGGTCTTTGCGGGCGAGATGA#GCCCGCAGAGAGCTAT#(((.(((((((((((.......#))))))))))).))).	2305	2321	1.0	-26.5	0	0.0004789973	0.5	0.0	0.0	-7.202645801464468	14	16	11	3UTR		0	0
hsa-miR-193a-5p	NM_001282398	ZNF2	TGGGTCTTTGCGGGCGAGATGA#TGATCCGCCCGCCTCGGCCTC#.(((((...(((((((.(((.(#).))))))))))...))))).	3005	3026	1.0	-24.7	0	0.001032581	0.412	0.0	0.0	-8.707035959654831	16	21	10	3UTR		0	0
hsa-miR-193a-5p	NM_001282420	NDUFA5	TGGGTCTTTGCGGGCGAGATGA#TCATTTTCTGCAAAGAGCTG#.((.(((((((((..(((((((#)))))))))))))))).)).	2835	2855	1.0	-20.0	0	0.0001936652	0.662	-0.3068251444444445	0.17400030875	-8.41763659008735	18	20	16	3UTR		0	0
hsa-miR-193a-5p	NM_001282425	GNA13	TGGGTCTTTGCGGGCGAGATGA#TCAGTGTTAATTTCTTGTTTGAATCCGTGAAATCATGCCTGTAAAGCCCAA#((((.(((((((((((.(((..#.))).))))))))))))))).	4484	4535	1.0	-27.0	0	0.06395205	0.662	0.0	0.0	-8.056611621014136	18	21	15	3UTR		0	0
hsa-miR-193a-5p	NM_001282429	SLC38A9	TGGGTCTTTGCGGGCGAGATGA#TTATTTTGCCTGCAGTAAAGATTCT#.(((((((((((((((((((((#))))))))))))))...))))))).	2071	2096	1.0	-24.9	1	0.0006116511	0.603	4.319340440416666	2.679567315	-3.793324837357118	21	25	14	3UTR		0	0
hsa-miR-193a-5p	NM_001282431	ARL4C	TGGGTCTTTGCGGGCGAGATGA#TCATTTGTCCTGCTCTGGGCCCAA#(((((((..(((((..((((((#))))))..)))))...))))))).	1485	1509	1.0	-25.1	1	1.390123e-06	0.471	0.0	0.0	-8.276097674182306	18	24	7	3UTR		0	0
hsa-miR-193a-5p	NM_001282440	GNA12	TGGGTCTTTGCGGGCGAGATGA#GCTTGTAGAGATCCAG#(((((((((((((((.......#))))))))))))))).	1636	1652	1.0	-23.5	1	0.00501956	0.485	-0.48435571333333327	-0.7113829237500002	-4.1706235265052785	15	16	15	3UTR		0	0
hsa-miR-193a-5p	NM_001282441	GNA12	TGGGTCTTTGCGGGCGAGATGA#GCTTGTAGAGATCCAG#(((((((((((((((.......#))))))))))))))).	1735	1751	1.0	-23.5	1	0.00501956	0.485	0.7900477866666668	0.6488252200000002	-4.1706235265052785	15	16	15	3UTR		0	0
hsa-miR-193a-5p	NM_001282455	CHRNA2	TGGGTCTTTGCGGGCGAGATGA#GTCTGGCAGAGCTGAGAGCCATGGCCTGCAGGGGCTCCAT#(((((((((((((((.(.....#.).)))))))))))).))).	2929	2969	1.0	-25.5	1	2.531381e-08	0.397	0.0	0.0	-4.1706235265052785	16	20	12	3UTR		0	0
hsa-miR-193a-5p	NM_001282455	CHRNA2	TGGGTCTTTGCGGGCGAGATGA#TCGTCTCTCCCAGAGCCCCGA#((((.(((((.(((.(((((((#))))))))))))))).)))).	3360	3381	1.0	-24.0	0	0.000678796	0.397	0.0	0.0	-11.616835656675121	19	21	15	3UTR		0	0
hsa-miR-193a-5p	NM_001282477	TMEM210	TGGGTCTTTGCGGGCGAGATGA#GTCCTCCCTGCAGGCCCT#.(((((..((((((.(((....#.)))))))))))))).	528	546	1.0	-22.2	0	0.0001125315	0.397	0.0	0.0	-8.386095861659705	14	16	14	3UTR		0	0
hsa-miR-193a-5p	NM_001282515	ZFP37	TGGGTCTTTGCGGGCGAGATGA#GCAAAGACCCAG#(((((((((((...........#))))))))))).	5215	5227	1.0	-20.6	1	0.05526047	0.618	0.0	0.0	-10.39884692653892	11	12	11	3UTR		0	0
hsa-miR-193a-5p	NM_001282518	ZFP37	TGGGTCTTTGCGGGCGAGATGA#GCAAAGACCCAG#(((((((((((...........#))))))))))).	5173	5185	1.0	-20.6	1	0.05526047	0.618	0.0	0.0	-10.39884692653892	11	12	11	3UTR		0	0
hsa-miR-193a-5p	NM_001282532	ADNP	TGGGTCTTTGCGGGCGAGATGA#ATCTTGCAACAGAGGCCA#..((((((((...(((((((..#)))))))..)))))))).	4253	4271	1.0	-20.5	1	0.003187593	0.588	0.0	0.0	-12.417709117045238	15	18	8	3UTR		0	0
hsa-miR-193a-5p	NM_001282540	CDRT1	TGGGTCTTTGCGGGCGAGATGA#CAGCACGCCCGTAATTCCGGGGAATTTGCCTATCCCTGTAGGCCCC#.(((((((((((((((...((.#))...))))))))).........................)))))).	2466	2512	1.0	-23.2	1	2.540827e-05	0.485	0.0	0.0	-3.793324837357118	17	46	9	3UTR		0	0
hsa-miR-193a-5p	NM_001282546	STK40	TGGGTCTTTGCGGGCGAGATGA#TGCCAAGCAAAGACCCT#.((((((((((.((((......#))))..)))))))))).	2754	2771	1.0	-25.0	1	0.006825618	0.412	0.0	0.0	-7.140128146953473	14	17	10	3UTR		0	0
hsa-miR-193a-5p	NM_001282547	STK40	TGGGTCTTTGCGGGCGAGATGA#TGCCAAGCAAAGACCCT#.((((((((((.((((......#))))..)))))))))).	2739	2756	1.0	-25.0	1	0.006825618	0.412	0.0	0.0	-7.140128146953473	14	17	10	3UTR		0	0
hsa-miR-193a-5p	NM_001282551	BTBD3	TGGGTCTTTGCGGGCGAGATGA#CTGGCCCCAGCAAGGCCCAT#((((.((((((((((.((....#)).))))..)))))))))).	3296	3316	1.0	-25.2	0	0.0002077606	0.412	0.4898188333333333	0.9177976309999998	-8.28966070131775	16	20	10	3UTR		0	0
hsa-miR-193a-5p	NM_001282551	BTBD3	TGGGTCTTTGCGGGCGAGATGA#CATCTTAAAGTGCCAACATATGCCTGCAGGGTTTATAAAAAATGGCCTG#.((((((((((((((((((((.#))))))...............)))))))))).............)))).	2809	2858	1.0	-21.5	1	0.0007304861	0.647	1.2893698633333337	1.1018039599999998	-3.793324837357118	20	49	10	3UTR		0	0
hsa-miR-193a-5p	NM_001282564	MACO1	TGGGTCTTTGCGGGCGAGATGA#TTGCCCCTCCAAGGACCA#..((((((((.((((((.....#))))))...)))))))).	2037	2055	1.0	-21.6	1	0.002331035	0.618	0.0	0.0	-7.7817751947826395	14	18	8	3UTR		0	0
hsa-miR-193a-5p	NM_001282564	MACO1	TGGGTCTTTGCGGGCGAGATGA#TCATTTAAGCTAAGAAGAGACCTAA#(((((((((...(((.((((((#))))))..)))....))))))))).	2072	2097	1.0	-19.5	1	0.01822168	0.647	0.0	0.0	-11.584707779840164	18	25	9	3UTR		0	0
hsa-miR-193a-5p	NM_001282566	ZCCHC17	TGGGTCTTTGCGGGCGAGATGA#CTCCTGGAAAGACTCAA#(((((((((.((((.(......#).)))).))))))))).	902	919	1.0	-19.7	1	0.002166126	0.5	0.0	0.0	-5.915530474780478	14	17	9	3UTR		0	0
hsa-miR-193a-5p	NM_001282567	ZCCHC17	TGGGTCTTTGCGGGCGAGATGA#CTCCTGGAAAGACTCAA#(((((((((.((((.(......#).)))).))))))))).	842	859	1.0	-19.7	1	0.002166126	0.5	0.0	0.0	-5.915530474780478	14	17	9	3UTR		0	0
hsa-miR-193a-5p	NM_001282568	ZCCHC17	TGGGTCTTTGCGGGCGAGATGA#CTCCTGGAAAGACTCAA#(((((((((.((((.(......#).)))).))))))))).	1023	1040	1.0	-19.7	1	0.002166126	0.5	0.0	0.0	-5.915530474780478	14	17	9	3UTR		0	0
hsa-miR-193a-5p	NM_001282569	ZCCHC17	TGGGTCTTTGCGGGCGAGATGA#CTCCTGGAAAGACTCAA#(((((((((.((((.(......#).)))).))))))))).	955	972	1.0	-19.7	1	0.002166126	0.5	0.0	0.0	-5.915530474780478	14	17	9	3UTR		0	0
hsa-miR-193a-5p	NM_001282571	ZCCHC17	TGGGTCTTTGCGGGCGAGATGA#CTCCTGGAAAGACTCAA#(((((((((.((((.(......#).)))).))))))))).	784	801	1.0	-19.7	1	0.002166126	0.5	0.0	0.0	-5.915530474780478	14	17	9	3UTR		0	0
hsa-miR-193a-5p	NM_001282573	ZCCHC17	TGGGTCTTTGCGGGCGAGATGA#CCTGGAAAGACTCAA#(((((((((.((((........#)))).))))))))).	710	725	1.0	-19.0	1	0.002166126	0.5	0.0	0.0	-6.148579555084091	13	15	9	3UTR		0	0
hsa-miR-193a-5p	NM_001282574	ZCCHC17	TGGGTCTTTGCGGGCGAGATGA#CCTGGAAAGACTCAA#(((((((((.((((........#)))).))))))))).	741	756	1.0	-19.0	1	0.002166126	0.5	0.0	0.0	-6.148579555084091	13	15	9	3UTR		0	0
hsa-miR-193a-5p	NM_001282576	UBE2V1	TGGGTCTTTGCGGGCGAGATGA#GTTTCGCCTGCACCCC#.((((....(((((((((((..#))))))))))))))).	1240	1256	1.0	-23.3	0	0.01302194	0.471	0.0	0.0	-10.607994720847877	15	16	15	3UTR		0	0
hsa-miR-193a-5p	NM_001282579	UBE2V1	TGGGTCTTTGCGGGCGAGATGA#GTTTCGCCTGCACCCC#.((((....(((((((((((..#))))))))))))))).	1066	1082	1.0	-23.3	0	0.01302194	0.471	0.0	0.0	-10.607994720847877	15	16	15	3UTR		0	0
hsa-miR-193a-5p	NM_001282620	GNAI2	TGGGTCTTTGCGGGCGAGATGA#CAGCCGCTCGGAGGCCCC#.(((((((..((((((.(.((.#)).)))))))))))))).	1516	1534	1.0	-20.7	1	0.0001824175	0.368	0.0	0.0	-6.09222096393106	16	18	14	3UTR		0	0
hsa-miR-193a-5p	NM_001282622	KDM5C	TGGGTCTTTGCGGGCGAGATGA#CTCGGCCTCAAGGATCCT#.(((((((((.((.((((....#)))).)).))))))))).	5037	5055	1.0	-25.0	1	0.0007915027	0.412	0.0	0.0	-7.474939230287874	15	18	9	3UTR		0	0
hsa-miR-193a-5p	NM_001282630	PFKFB3	TGGGTCTTTGCGGGCGAGATGA#CATCTTGACCTGGGAAGACGCCT#.((((((((.(((((((((((.#))))))).)))).)))))).)).	2219	2242	1.0	-28.1	1	9.698652e-06	0.456	0.0	0.0	-5.035831305685297	19	23	7	3UTR		0	0
hsa-miR-193a-5p	NM_001282630	PFKFB3	TGGGTCTTTGCGGGCGAGATGA#GTCTTGCCCTGGGGGGCTTG#.((((((((..(((((((((..#)))))))))..)))))))).	2612	2632	1.0	-23.9	1	3.796054e-07	0.382	0.0	0.0	-7.8606057810956464	17	20	9	3UTR		0	0
hsa-miR-193a-5p	NM_001282656	ZNF143	TGGGTCTTTGCGGGCGAGATGA#CATGAAGCCCGGGCCCAG#((((((....(((((...(((.#)))...))))))))))).	2046	2064	1.0	-21.3	0	0.001349844	0.529	0.0	0.0	-10.32684111713117	14	18	11	3UTR		0	0
hsa-miR-193a-5p	NM_001282657	ZNF143	TGGGTCTTTGCGGGCGAGATGA#CATGAAGCCCGGGCCCAG#((((((....(((((...(((.#)))...))))))))))).	1956	1974	1.0	-21.3	0	0.001349844	0.529	0.0	0.0	-10.32684111713117	14	18	11	3UTR		0	0
hsa-miR-193a-5p	NM_001282673	FAAP20	TGGGTCTTTGCGGGCGAGATGA#CTGGCCTGCCCGGGCCCAG#(((((((..((((((.((....#)).))))))..))))))).	800	819	1.0	-27.1	1	5.459933e-06	0.338	0.0	0.0	-7.540648113931671	15	19	7	3UTR		0	0
hsa-miR-193a-5p	NM_001282683	FBXO31	TGGGTCTTTGCGGGCGAGATGA#CAGCCGCACGCAAGGGCCCT#.(((((((((((.(((.(.((.#)).)))).))))))))))).	4513	4533	1.0	-26.0	1	0.0008953712	0.353	0.0	0.0	-5.08245545002336	17	20	11	3UTR		0	0
hsa-miR-193a-5p	NM_001282696	FAM107B	TGGGTCTTTGCGGGCGAGATGA#TCATTTCTGCATTGGAGAGACTTC#.((((((((.((((((((((((#))))))).)).))).)))))))).	2068	2092	1.0	-20.1	1	0.0004229642	0.603	0.0	0.0	-5.035831305685297	20	24	8	3UTR		0	0
hsa-miR-193a-5p	NM_001282697	FAM107B	TGGGTCTTTGCGGGCGAGATGA#TCATTTCTGCATTGGAGAGACTTC#.((((((((.((((((((((((#))))))).)).))).)))))))).	2002	2026	1.0	-20.1	1	0.0004229642	0.603	0.1736823142857143	0.016771354999999988	-5.035831305685297	20	24	8	3UTR		0	0
hsa-miR-193a-5p	NM_001282698	FAM107B	TGGGTCTTTGCGGGCGAGATGA#TCATTTCTGCATTGGAGAGACTTC#.((((((((.((((((((((((#))))))).)).))).)))))))).	2143	2167	1.0	-20.1	1	0.0004229642	0.603	0.0	0.0	-5.035831305685297	20	24	8	3UTR		0	0
hsa-miR-193a-5p	NM_001282698	FAM107B	TGGGTCTTTGCGGGCGAGATGA#ATCTGGCCAAAAGGAGACTTG#.((((((((...(((.((((..#)))).)))....)))))))).	2857	2878	1.0	-19.6	1	0.01638092	0.662	0.0	0.0	-11.440458170995615	15	21	8	3UTR		0	0
hsa-miR-193a-5p	NM_001282699	FAM107B	TGGGTCTTTGCGGGCGAGATGA#TCATTTCTGCATTGGAGAGACTTC#.((((((((.((((((((((((#))))))).)).))).)))))))).	2267	2291	1.0	-20.1	1	0.0004229642	0.603	1.0342647642857143	0.8048511712500002	-5.035831305685297	20	24	8	3UTR		0	0
hsa-miR-193a-5p	NM_001282700	FAM107B	TGGGTCTTTGCGGGCGAGATGA#TCATTTCTGCATTGGAGAGACTTC#.((((((((.((((((((((((#))))))).)).))).)))))))).	1987	2011	1.0	-20.1	1	0.0004229642	0.603	0.07913778571428573	-0.04607149874999999	-5.035831305685297	20	24	8	3UTR		0	0
hsa-miR-193a-5p	NM_001282701	FAM107B	TGGGTCTTTGCGGGCGAGATGA#ATCTGGCCAAAAGGAGACTTG#.((((((((...(((.((((..#)))).)))....)))))))).	2630	2651	1.0	-19.6	1	0.01638092	0.662	1.9477843375000001	2.3065803075	-11.440458170995615	15	21	8	3UTR		0	0
hsa-miR-193a-5p	NM_001282703	FAM107B	TGGGTCTTTGCGGGCGAGATGA#TCATTTCTGCATTGGAGAGACTTC#.((((((((.((((((((((((#))))))).)).))).)))))))).	2039	2063	1.0	-20.1	1	0.0004229642	0.603	0.14141205714285715	-0.08030585875	-5.035831305685297	20	24	8	3UTR		0	0
hsa-miR-193a-5p	NM_001282714	FAM107A	TGGGTCTTTGCGGGCGAGATGA#TTGCCCGTGAAGACTTT#.((((((((((((((((.....#)))))))))))))))).	2142	2159	1.0	-25.0	1	0.003721289	0.471	-0.730597875	-0.31130660250000003	-3.793324837357118	16	17	16	3UTR		0	0
hsa-miR-193a-5p	NM_001282719	LDAH	TGGGTCTTTGCGGGCGAGATGA#GTCCATGGCCACCAAGGGCCTC#.(((((((((..(((.((((..#)))..).)))..))))))))).	3169	3191	1.0	-20.4	1	2.123767e-06	0.426	3.3807839333333334	1.7052076675	-10.197951702667437	16	22	9	3UTR		0	0
hsa-miR-193a-5p	NM_001282723	LDAH	TGGGTCTTTGCGGGCGAGATGA#GTCCATGGCCACCAAGGGCCTC#.(((((((((..(((.((((..#)))..).)))..))))))))).	3060	3082	1.0	-20.4	1	2.123767e-06	0.426	4.692682555555555	2.370185704	-10.197951702667437	16	22	9	3UTR		0	0
hsa-miR-193a-5p	NM_001282732	SUPT7L	TGGGTCTTTGCGGGCGAGATGA#TGGTCTCAAAACTCCTGACCTCAAGTGATCTGCCCGCCTCGGGCTCC#.((((((..((((((.((((.(#.).))))))))))...)))))).	2747	2794	1.0	-23.2	1	2.43564e-07	0.412	0.0	0.0	-7.396398505087125	17	23	10	3UTR		0	0
hsa-miR-193a-5p	NM_001282745	ARMC3	TGGGTCTTTGCGGGCGAGATGA#TCATTTTCCGCTCACTGACCCT#.(((((...((((..(((((((#))))))))))).....))))).	2861	2883	1.0	-20.1	0	0.04915884	0.603	0.0	0.0	-10.299325437425873	16	22	11	3UTR		0	0
hsa-miR-193a-5p	NM_001282747	ARMC3	TGGGTCTTTGCGGGCGAGATGA#TCATTTTCCGCTCACTGACCCT#.(((((...((((..(((((((#))))))))))).....))))).	2393	2415	1.0	-20.1	0	0.04915884	0.603	0.0	0.0	-10.299325437425873	16	22	11	3UTR		0	0
hsa-miR-193a-5p	NM_001282772	POLR1B	TGGGTCTTTGCGGGCGAGATGA#CATTTCCCTGGCCCCTAGCAACCACCCT#.((((..((((((((((((((.#))))))....))))...))))..)))).	4423	4451	1.0	-21.5	0	0.1807202	0.529	0.0	0.0	-7.2379701334214825	18	28	6	3UTR		0	0
hsa-miR-193a-5p	NM_001282774	POLR1B	TGGGTCTTTGCGGGCGAGATGA#CATTTCCCTGGCCCCTAGCAACCACCCT#.((((..((((((((((((((.#))))))....))))...))))..)))).	3674	3702	1.0	-21.5	0	0.1807202	0.529	0.3181479428571429	0.4464733775000002	-7.2379701334214825	18	28	6	3UTR		0	0
hsa-miR-193a-5p	NM_001282776	POLR1B	TGGGTCTTTGCGGGCGAGATGA#CATTTCCCTGGCCCCTAGCAACCACCCT#.((((..((((((((((((((.#))))))....))))...))))..)))).	3775	3803	1.0	-21.5	0	0.1807202	0.529	0.0	0.0	-7.2379701334214825	18	28	6	3UTR		0	0
hsa-miR-193a-5p	NM_001282796	ZNF7	TGGGTCTTTGCGGGCGAGATGA#TGATCCGCCCGCCTCGGCCTC#.(((((...(((((((.(((.(#).))))))))))...))))).	1298	1319	1.0	-24.7	0	0.0001779226	0.353	0.0	0.0	-8.707035959654831	16	21	10	3UTR		0	0
hsa-miR-193a-5p	NM_001282857	XRN1	TGGGTCTTTGCGGGCGAGATGA#TCTTTTCCCCCTGTAGACCCAT#(((((((....(((.((((.((#)).)))))))....))))))).	7576	7598	1.0	-20.5	1	0.009749969	0.5	0.0	0.0	-12.110329537617222	16	22	7	3UTR		0	0
hsa-miR-193a-5p	NM_001282881	RIMS2	TGGGTCTTTGCGGGCGAGATGA#CATTGTGCCCTAAAGAAGGCCCT#.((((((((..(((((.((((.#)))).)))))....)))))))).	4015	4038	1.0	-24.2	1	0.0009510677	0.5	0.0	0.0	-7.8606057810956464	17	23	8	3UTR		0	0
hsa-miR-193a-5p	NM_001282882	RIMS2	TGGGTCTTTGCGGGCGAGATGA#CATTGTGCCCTAAAGAAGGCCCT#.((((((((..(((((.((((.#)))).)))))....)))))))).	1336	1359	1.0	-24.2	1	0.0009510677	0.5	0.0	0.0	-7.8606057810956464	17	23	8	3UTR		0	0
hsa-miR-193a-5p	NM_001282902	TRPS1	TGGGTCTTTGCGGGCGAGATGA#CGCCCGTCGGGACTTT#.(((((((.(((((((......#))))))).))))))).	8278	8294	1.0	-22.2	1	7.312312e-05	0.544	0.0	0.0	-4.849714495602881	14	16	7	3UTR		0	0
hsa-miR-193a-5p	NM_001282922	RGS3	TGGGTCTTTGCGGGCGAGATGA#CATTGGAGCTTGCAGCTCAGACCCC#.((((((((((((((..((((.#))))...))))))))...)))))).	2194	2219	1.0	-23.8	1	0.001225053	0.559	0.0	0.0	-4.026373917660731	18	25	8	3UTR		0	0
hsa-miR-193a-5p	NM_001282929	C19orf12	TGGGTCTTTGCGGGCGAGATGA#CTCGCCCTGCCAGGGCCTC#.(((((((.(((((((((....#))))))).)).))))))).	1038	1057	1.0	-26.8	1	1.422754e-06	0.412	-0.39558921999999996	-0.4470990399999999	-4.849714495602881	16	19	7	3UTR		0	0
hsa-miR-193a-5p	NM_001282929	C19orf12	TGGGTCTTTGCGGGCGAGATGA#TCGCCCGCCACCATGCCCGG#(((((....((((((((.....#))))))))......))))).	3770	3790	1.0	-23.2	0	0.001018874	0.618	-1.1748966250000001	-0.31729389499999994	-10.752244329692425	13	20	8	3UTR		0	0
hsa-miR-193a-5p	NM_001282930	C19orf12	TGGGTCTTTGCGGGCGAGATGA#CTCGCCCTGCCAGGGCCTC#.(((((((.(((((((((....#))))))).)).))))))).	1025	1044	1.0	-26.8	1	1.422754e-06	0.412	0.3749888	-0.037790067499999996	-4.849714495602881	16	19	7	3UTR		0	0
hsa-miR-193a-5p	NM_001282930	C19orf12	TGGGTCTTTGCGGGCGAGATGA#TCGCCCGCCACCATGCCCGG#(((((....((((((((.....#))))))))......))))).	3757	3777	1.0	-23.2	0	0.001018874	0.618	0.0	0.0	-10.752244329692425	13	20	8	3UTR		0	0
hsa-miR-193a-5p	NM_001282939	STIL	TGGGTCTTTGCGGGCGAGATGA#TGGTCTCAAACTCCCGACCTCAGGTGATCCGCCCGCCTCGGCCTC#.(((((...(((((((.(((.(#.).))))))))))...))))).	4412	4457	1.0	-24.9	0	0.0002877754	0.368	0.0	0.0	-8.707035959654831	16	22	10	3UTR		0	0
hsa-miR-193a-5p	NM_001282950	COPS7B	TGGGTCTTTGCGGGCGAGATGA#CTCTGTCTGCTGAAGGACCTG#.(((((((((((((((((....#))).))))))..)))))))).	1832	1853	1.0	-21.6	1	0.00210664	0.456	0.0	0.0	-3.793324837357118	17	21	8	3UTR		0	0
hsa-miR-193a-5p	NM_001282952	COPS7B	TGGGTCTTTGCGGGCGAGATGA#CTCTGTCTGCTGAAGGACCTG#.(((((((((((((((((....#))).))))))..)))))))).	1703	1724	1.0	-21.6	1	0.00210664	0.456	0.0	0.0	-3.793324837357118	17	21	8	3UTR		0	0
hsa-miR-193a-5p	NM_001282957	CFAP77	TGGGTCTTTGCGGGCGAGATGA#TATCTTGCCCCAACCCT#.((((...((.((((((((((.#)))))))))))))))).	979	996	1.0	-22.9	0	0.02973625	0.515	0.0	0.0	-12.376379538012465	16	17	16	3UTR		0	0
hsa-miR-193a-5p	NM_001282958	EIF4E2	TGGGTCTTTGCGGGCGAGATGA#CGTCTTACTTGGCTCTTGTGAGCAAAGACTG#..(((((((((..((((((...#.))))))..))))))))).	2070	2101	1.0	-21.3	1	0.001486865	0.574	0.0	0.0	-9.592934641634889	15	19	9	3UTR		0	0
hsa-miR-193a-5p	NM_001282972	SEPTIN2	TGGGTCTTTGCGGGCGAGATGA#TCCCGCCCTAAGGCCTT#.(((((((...(((((.((...#)).))))).))))))).	2354	2371	1.0	-19.9	1	3.700117e-05	0.397	0.0	0.0	-8.91699543934141	14	17	7	3UTR		0	0
hsa-miR-193a-5p	NM_001282973	SEPTIN2	TGGGTCTTTGCGGGCGAGATGA#TCCCGCCCTAAGGCCTT#.(((((((...(((((.((...#)).))))).))))))).	2578	2595	1.0	-19.9	1	3.700117e-05	0.397	0.0	0.0	-8.91699543934141	14	17	7	3UTR		0	0
hsa-miR-193a-5p	NM_001283	AP1S1	TGGGTCTTTGCGGGCGAGATGA#TCTCCTCTGCCCAGGGCCCT#.(((((((...(((((((..((#))..))).))))))))))).	574	594	1.0	-21.4	1	7.238134e-05	0.309	0.0	0.0	-8.91699543934141	16	20	11	3UTR		0	0
hsa-miR-193a-5p	NM_001283015	NUDT13	TGGGTCTTTGCGGGCGAGATGA#TCTTCCCTGCCTGCTTAGCCCGG#((((.((..(((((((......#.)))))))..)))))).	1051	1074	1.0	-21.1	0	0.004358308	0.5	0.0	0.0	-11.42663620844053	13	17	7	3UTR		0	0
hsa-miR-193a-5p	NM_001283018	NAPB	TGGGTCTTTGCGGGCGAGATGA#TCAGGTGGCCACGAGGACTTG#.(((((((((..(((.(..(((#)))..).))).))))))))).	2517	2538	1.0	-18.7	1	0.001797379	0.485	0.0	0.0	-10.197951702667437	16	21	9	3UTR		0	0
hsa-miR-193a-5p	NM_001283020	NAPB	TGGGTCTTTGCGGGCGAGATGA#TCAGGTGGCCACGAGGACTTG#.(((((((((..(((.(..(((#)))..).))).))))))))).	2388	2409	1.0	-18.7	1	0.001797379	0.485	0.0	0.0	-10.197951702667437	16	21	9	3UTR		0	0
hsa-miR-193a-5p	NM_001283022	GMPR2	TGGGTCTTTGCGGGCGAGATGA#TTGTCTCACTCCTGAGGGCTCC#.(((((((((.(((.(((((((#))))))).))).))))))))).	1666	1688	1.0	-19.6	1	0.001499527	0.544	0.0	0.0	-7.353548873018103	19	22	9	3UTR		0	0
hsa-miR-193a-5p	NM_001283023	GMPR2	TGGGTCTTTGCGGGCGAGATGA#TTGTCTCACTCCTGAGGGCTCC#.(((((((((.(((.(((((((#))))))).))).))))))))).	1158	1180	1.0	-19.6	1	0.001499527	0.544	0.0	0.0	-7.353548873018103	19	22	9	3UTR		0	0
hsa-miR-193a-5p	NM_001283026	NAPB	TGGGTCTTTGCGGGCGAGATGA#TCAGGTGGCCACGAGGACTTG#.(((((((((..(((.(..(((#)))..).))).))))))))).	2458	2479	1.0	-18.7	1	0.001797379	0.485	0.0	0.0	-10.197951702667437	16	21	9	3UTR		0	0
hsa-miR-193a-5p	NM_001283038	PGAP2	TGGGTCTTTGCGGGCGAGATGA#TCTGGCTTGTAGACCCC#.((((((..((((((.(((...#))).)))))))))))).	1681	1698	1.0	-22.1	1	0.0001104942	0.559	0.21520473333333331	0.17098807499999996	-7.396398505087125	15	17	12	3UTR		0	0
hsa-miR-193a-5p	NM_001283051	ICOSLG	TGGGTCTTTGCGGGCGAGATGA#TCTGAGGTCTCCCCTCAGAGACCCT#.(((((((((.(((.(((((..#.)))))))).))))))))).	3169	3194	1.0	-29.1	1	0.002253797	0.368	0.0	0.0	-7.353548873018103	17	20	9	3UTR		0	0
hsa-miR-193a-5p	NM_001283053	STMN4	TGGGTCTTTGCGGGCGAGATGA#TGATCTCACCTCTTAAGGCCCT#.(((((((...(((.(((((.(#).))))).)))...))))))).	1975	1997	1.0	-21.9	1	0.04103375	0.544	0.0	0.0	-9.652444999592046	16	22	7	3UTR		0	0
hsa-miR-193a-5p	NM_001283054	STMN4	TGGGTCTTTGCGGGCGAGATGA#TGATCTCACCTCTTAAGGCCCT#.(((((((...(((.(((((.(#).))))).)))...))))))).	1840	1862	1.0	-21.9	1	0.04103375	0.544	0.0	0.0	-9.652444999592046	16	22	7	3UTR		0	0
hsa-miR-193a-5p	NM_001283055	STMN4	TGGGTCTTTGCGGGCGAGATGA#TGATCTCACCTCTTAAGGCCCT#.(((((((...(((.(((((.(#).))))).)))...))))))).	1803	1825	1.0	-21.9	1	0.04103375	0.544	0.0	0.0	-9.652444999592046	16	22	7	3UTR		0	0
hsa-miR-193a-5p	NM_001283129	TANGO2	TGGGTCTTTGCGGGCGAGATGA#TCACCTCTGCCCAGAGACCCGG#((((((((((.((..(((.(((#))).)))..)))))))))))).	3293	3315	1.0	-25.6	1	0.001213806	0.368	0.0	0.0	-8.354638399383056	18	22	12	3UTR		0	0
hsa-miR-193a-5p	NM_001283179	TANGO2	TGGGTCTTTGCGGGCGAGATGA#TCACCTCTGCCCAGAGACCCGG#((((((((((.((..(((.(((#))).)))..)))))))))))).	3012	3034	1.0	-25.6	1	0.001213806	0.368	0.0	0.0	-8.354638399383056	18	22	12	3UTR		0	0
hsa-miR-193a-5p	NM_001283186	TANGO2	TGGGTCTTTGCGGGCGAGATGA#TCACCTCTGCCCAGAGACCCGG#((((((((((.((..(((.(((#))).)))..)))))))))))).	2867	2889	1.0	-25.6	1	0.001213806	0.368	0.0	0.0	-8.354638399383056	18	22	12	3UTR		0	0
hsa-miR-193a-5p	NM_001283199	TANGO2	TGGGTCTTTGCGGGCGAGATGA#TCACCTCTGCCCAGAGACCCGG#((((((((((.((..(((.(((#))).)))..)))))))))))).	2940	2962	1.0	-25.6	1	0.001213806	0.368	0.0	0.0	-8.354638399383056	18	22	12	3UTR		0	0
hsa-miR-193a-5p	NM_001283215	TANGO2	TGGGTCTTTGCGGGCGAGATGA#TCACCTCTGCCCAGAGACCCGG#((((((((((.((..(((.(((#))).)))..)))))))))))).	3034	3056	1.0	-25.6	1	0.001213806	0.368	0.0	0.0	-8.354638399383056	18	22	12	3UTR		0	0
hsa-miR-193a-5p	NM_001283235	TANGO2	TGGGTCTTTGCGGGCGAGATGA#TCACCTCTGCCCAGAGACCCGG#((((((((((.((..(((.(((#))).)))..)))))))))))).	2938	2960	1.0	-25.6	1	0.001213806	0.368	0.0	0.0	-8.354638399383056	18	22	12	3UTR		0	0
hsa-miR-193a-5p	NM_001283248	TANGO2	TGGGTCTTTGCGGGCGAGATGA#TCACCTCTGCCCAGAGACCCGG#((((((((((.((..(((.(((#))).)))..)))))))))))).	2713	2735	1.0	-25.6	1	0.001213806	0.368	0.0	0.0	-8.354638399383056	18	22	12	3UTR		0	0
hsa-miR-193a-5p	NM_001284208	DCAF5	TGGGTCTTTGCGGGCGAGATGA#TATCTTCATGGACCTTAGAAGACCCAG#(((((((((..((((((((((.#))))))....).)))..))))))))).	2180	2207	1.0	-20.9	1	0.02753528	0.559	0.0	0.0	-8.004855389940193	19	27	9	3UTR		0	1
hsa-miR-193a-5p	NM_001284209	MED6	TGGGTCTTTGCGGGCGAGATGA#TAGGAAGTCTGCAAAGTCCCT#.(((.((((((((((.......#.)))))))))).))).	1706	1727	1.0	-22.6	0	0.0002683239	0.441	0.2117242	1.0495333875000001	-8.145411092473203	13	16	10	3UTR		0	0
hsa-miR-193a-5p	NM_001284211	MED6	TGGGTCTTTGCGGGCGAGATGA#TAGGAAGTCTGCAAAGTCCCT#.(((.((((((((((.......#.)))))))))).))).	999	1020	1.0	-22.6	0	0.0002683239	0.441	0.2892369	0.36420991625000015	-8.145411092473203	13	16	10	3UTR		0	0
hsa-miR-193a-5p	NM_001284214	TRIP12	TGGGTCTTTGCGGGCGAGATGA#ATCTCTCTTGGCAGAGGCCTT#.(((((((((((((.(((((..#))))).)))).))))))))).	8471	8492	1.0	-23.2	1	0.0001502369	0.618	0.0	0.0	-4.528774397607753	18	21	9	3UTR		0	0
hsa-miR-193a-5p	NM_001284216	TRIP12	TGGGTCTTTGCGGGCGAGATGA#ATCTCTCTTGGCAGAGGCCTT#.(((((((((((((.(((((..#))))).)))).))))))))).	7517	7538	1.0	-23.2	1	0.0001502369	0.618	0.0	0.0	-4.528774397607753	18	21	9	3UTR		0	0
hsa-miR-193a-5p	NM_001284220	ELP3	TGGGTCTTTGCGGGCGAGATGA#TCATCTATCCAGTTTCTACATTTTGCATGAGGCCTGCAGGTGGCCTAT#(((((((((((((((...(((.#.)))...))))))))).)))))).	1858	1906	1.0	-25.3	1	0.0001806603	0.574	0.0	0.0	-4.1706235265052785	18	24	9	3UTR		0	0
hsa-miR-193a-5p	NM_001284222	ELP3	TGGGTCTTTGCGGGCGAGATGA#TCATCTATCCAGTTTCTACATTTTGCATGAGGCCTGCAGGTGGCCTAT#(((((((((((((((...(((.#.)))...))))))))).)))))).	1964	2012	1.0	-25.3	1	0.0001806603	0.574	0.0	0.0	-4.1706235265052785	18	24	9	3UTR		0	0
hsa-miR-193a-5p	NM_001284225	ELP3	TGGGTCTTTGCGGGCGAGATGA#TCATCTATCCAGTTTCTACATTTTGCATGAGGCCTGCAGGTGGCCTAT#(((((((((((((((...(((.#.)))...))))))))).)))))).	1794	1842	1.0	-25.3	1	0.0001806603	0.574	0.0	0.0	-4.1706235265052785	18	24	9	3UTR		0	0
hsa-miR-193a-5p	NM_001284230	MAP3K9	TGGGTCTTTGCGGGCGAGATGA#GTTTCCAGCCTGCAGGTGCCCT#.((((.((((((((((((((..#)))))..))))))))).)))).	10751	10773	1.0	-24.2	0	9.041568e-06	0.412	0.0	0.0	-5.694283598550164	18	22	9	3UTR		0	0
hsa-miR-193a-5p	NM_001284236	ZFYVE16	TGGGTCTTTGCGGGCGAGATGA#ATTTGGCCCTGTAGGAGCAAAGATTCAA#(((((((((((((((.((((..#)))).)))).......))))))))))).	6971	6999	1.0	-23.5	1	0.003718416	0.618	0.0	0.0	-4.1706235265052785	19	28	11	3UTR		0	0
hsa-miR-193a-5p	NM_001284236	ZFYVE16	TGGGTCTTTGCGGGCGAGATGA#TGATCTGCCTGCCTGGGCCTC#.((((((..((((((.((((.(#).))))))))))..)))))).	9483	9504	1.0	-23.0	1	4.009079e-05	0.441	0.0	0.0	-7.396398505087125	17	21	10	3UTR		0	0
hsa-miR-193a-5p	NM_001284240	CCSER2	TGGGTCTTTGCGGGCGAGATGA#GCCTGCCAAAGGCCCAA#(((((((((((((((.......#)))))).))))))))).	3641	3658	1.0	-26.4	1	0.0001999062	0.5	0.0	0.0	-4.1706235265052785	15	17	9	3UTR		0	0
hsa-miR-193a-5p	NM_001284243	CCSER2	TGGGTCTTTGCGGGCGAGATGA#GCCTGCCAAAGGCCCAA#(((((((((((((((.......#)))))).))))))))).	1872	1889	1.0	-26.4	1	0.0001999062	0.5	0.0	0.0	-4.1706235265052785	15	17	9	3UTR		0	0
hsa-miR-193a-5p	NM_001284244	PNOC	TGGGTCTTTGCGGGCGAGATGA#CATCTCTCCTGCTCACCCG#.((((....(((((.((((((.#)))))).)))))..)))).	827	846	1.0	-24.3	0	0.1693044	0.441	0.0	0.0	-11.343444281098511	15	19	6	3UTR		0	0
hsa-miR-193a-5p	NM_001284244	PNOC	TGGGTCTTTGCGGGCGAGATGA#CGCCTGCAGATCCCG#.(((..((((((((((......#)))))))))).))).	681	696	1.0	-22.9	0	0.001711857	0.397	0.0	0.0	-9.813320773362635	13	15	10	3UTR		0	0
hsa-miR-193a-5p	NM_001284260	WDR86	TGGGTCTTTGCGGGCGAGATGA#TCGTCCGTCTCGAGGGCCTT#.(((((((((.(((((.(((((#))))))))))))))))))).	2047	2067	1.0	-23.5	1	1.189166e-05	0.485	0.47795808888888897	1.7799286337500002	-6.618099312767468	19	20	19	3UTR		0	0
hsa-miR-193a-5p	NM_001284261	WDR86	TGGGTCTTTGCGGGCGAGATGA#TCGTCCGTCTCGAGGGCCTT#.(((((((((.(((((.(((((#))))))))))))))))))).	1355	1375	1.0	-23.5	1	1.189166e-05	0.485	2.730448333333333	2.82261997875	-6.618099312767468	19	20	19	3UTR		0	0
hsa-miR-193a-5p	NM_001284262	WDR86	TGGGTCTTTGCGGGCGAGATGA#GTGCTCGCCCTGGGGACCG#..((((((((.(((((((....#.))))))))))))))).	1274	1293	1.0	-24.7	1	2.568057e-07	0.309	1.19895	1.22356457875	-7.7817751947826395	15	17	15	3UTR		0	0
hsa-miR-193a-5p	NM_001284262	WDR86	TGGGTCTTTGCGGGCGAGATGA#TCGTCCGTCTCGAGGGCCTT#.(((((((((.(((((.(((((#))))))))))))))))))).	1491	1511	1.0	-23.5	1	1.189166e-05	0.485	0.0	0.0	-6.618099312767468	19	20	19	3UTR		0	0
hsa-miR-193a-5p	NM_001284269	EFCAB11	TGGGTCTTTGCGGGCGAGATGA#TCTTCTTGCCCCCTACCCT#.((((....(.((((((((.((#)).)))))))))..)))).	980	999	1.0	-19.8	0	0.199902	0.382	0.0	0.0	-13.432769196258228	15	19	9	3UTR		0	0
hsa-miR-193a-5p	NM_001284277	PITPNB	TGGGTCTTTGCGGGCGAGATGA#GTCTGGCCTGCGTGCGGTGAGGAGGCCCC#.((((((((((((((.((((..#)))).))))))).........))))))).	1926	1955	1.0	-27.4	1	1.880559e-05	0.368	0.0	0.0	-4.026373917660731	18	29	7	3UTR		0	0
hsa-miR-193a-5p	NM_001284299	PLCB2	TGGGTCTTTGCGGGCGAGATGA#CGGCAGTCTGCAGGGATCTG#.((((((((((((((.......#.)))))))))))))).	879	899	1.0	-21.2	1	6.009785e-06	0.382	0.2918344357142857	0.2926785262499999	-4.026373917660731	14	16	14	3UTR		0	0
hsa-miR-193a-5p	NM_001284313	DBNL	TGGGTCTTTGCGGGCGAGATGA#GTTGGCAAAGACCCAA#(((((((((((.(((.......#))).))))))))))).	7438	7454	1.0	-25.0	1	0.001113088	0.456	0.0	0.0	-7.517426836101634	14	16	11	3UTR		0	0
hsa-miR-193a-5p	NM_001284315	DBNL	TGGGTCTTTGCGGGCGAGATGA#GTTGGCAAAGACCCAA#(((((((((((.(((.......#))).))))))))))).	7422	7438	1.0	-25.0	1	0.001113088	0.456	0.0	0.0	-7.517426836101634	14	16	11	3UTR		0	0
hsa-miR-193a-5p	NM_001284325	BCAT2	TGGGTCTTTGCGGGCGAGATGA#CATCTCGTCACGCCAGCACTCG#.((((((..((((((((((((.#))))))))).))).)).)))).	1718	1740	1.0	-23.8	1	0.01382	0.397	0.15441666707692306	0.06963625894999997	-7.163349424783512	18	22	9	3UTR		0	0
hsa-miR-193a-5p	NM_001284333	TLK2	TGGGTCTTTGCGGGCGAGATGA#TTGCCCGTTAAAGGCACTAG#(((((((((((((((((.....#)))))))).)))))).))).	3010	3030	1.0	-21.8	1	0.0002617573	0.632	0.0	0.0	-3.937574446201665	17	20	8	3UTR		0	0
hsa-miR-193a-5p	NM_001284335	EIF3J	TGGGTCTTTGCGGGCGAGATGA#TCTCTCGAGTGCAAAGACTG#..((((((((((..(((((.((#)))))))..)))))))))).	1292	1312	1.0	-22.2	1	0.01938643	0.618	0.6415258300000001	2.8808256187500008	-7.102971249558938	17	20	10	3UTR		0	0
hsa-miR-193a-5p	NM_001284336	EIF3J	TGGGTCTTTGCGGGCGAGATGA#TCTCTCGAGTGCAAAGACTG#..((((((((((..(((((.((#)))))))..)))))))))).	1307	1327	1.0	-22.2	1	0.01938643	0.618	0.0	0.0	-7.102971249558938	17	20	10	3UTR		0	0
hsa-miR-193a-5p	NM_001284363	TLK2	TGGGTCTTTGCGGGCGAGATGA#TTGCCCGTTAAAGGCACTAG#(((((((((((((((((.....#)))))))).)))))).))).	2698	2718	1.0	-21.8	1	0.0002617573	0.632	4.004021052631578	3.2393411775	-3.937574446201665	17	20	8	3UTR		0	0
hsa-miR-193a-5p	NM_001284377	COMMD4	TGGGTCTTTGCGGGCGAGATGA#TGCCCGTATGGAGTCAC#(((.(((.((((((((......#)))))))).))).))).	485	502	1.0	-20.7	0	0.009911532	0.324	3.4027419999999995	3.9757033075	-9.283231650341488	14	17	8	3UTR		0	0
hsa-miR-193a-5p	NM_001284388	NOLC1	TGGGTCTTTGCGGGCGAGATGA#GTTTTTAGCCAGCATGGACCTAA#(((((((.(((.((((((((..#)))))..))).))).))))))).	2735	2758	1.0	-20.9	1	0.003774283	0.588	1.3692386500000002	3.0752615624999997	-9.59801268497865	18	23	7	3UTR		0	0
hsa-miR-193a-5p	NM_001284389	NOLC1	TGGGTCTTTGCGGGCGAGATGA#GTTTTTAGCCAGCATGGACCTAA#(((((((.(((.((((((((..#)))))..))).))).))))))).	2708	2731	1.0	-20.9	1	0.003774283	0.588	1.6492256400000003	0.7657036124999999	-9.59801268497865	18	23	7	3UTR		0	0
hsa-miR-193a-5p	NM_001284400	LRRC28	TGGGTCTTTGCGGGCGAGATGA#TGCCCGGAAAGCACACCGT#(((((((((.((((((......#)))))).)))).)).))).	2881	2900	1.0	-20.4	1	0.0006772674	0.5	0.0	0.0	-5.180080914529843	15	19	6	3UTR		0	0
hsa-miR-193a-5p	NM_001284408	TMEM40	TGGGTCTTTGCGGGCGAGATGA#CACCAGCCCGGGCAGGGGCA#...((((((((((((.......#.))))..)))))))).	707	727	1.0	-18.6	0	4.671215e-07	0.412	1.1945011428571426	2.3884173925	-6.747589273982352	12	16	8	3UTR		0	0
hsa-miR-193a-5p	NM_001284417	LYSMD4	TGGGTCTTTGCGGGCGAGATGA#GCACTGTGAGGACCCC#.((((((((((((((.......#)).)))))))))))).	1272	1288	1.0	-22.2	1	0.0002405053	0.441	0.0	0.0	-4.026373917660731	14	16	12	3UTR		0	0
hsa-miR-193a-5p	NM_001284420	LYSMD4	TGGGTCTTTGCGGGCGAGATGA#GCACTGTGAGGACCCC#.((((((((((((((.......#)).)))))))))))).	989	1005	1.0	-22.2	1	0.0002405053	0.441	-0.3265284466666667	-0.26465965375	-4.026373917660731	14	16	12	3UTR		0	0
hsa-miR-193a-5p	NM_001284511	PAQR4	TGGGTCTTTGCGGGCGAGATGA#CTTGCCCGCCCTGGCTCC#.(((((...(((((((((....#)))))))))...))))).	1487	1505	1.0	-24.6	0	1.919362e-05	0.368	0.5244482888888888	1.6400910350000004	-8.707035959654831	14	18	9	3UTR		0	0
hsa-miR-193a-5p	NM_001284513	PAQR4	TGGGTCTTTGCGGGCGAGATGA#CAACTCGTCTGCAAGGGGCTG#.((.((((((((((((((.((.#)).)))))))))))))).)).	812	833	1.0	-26.7	0	3.859053e-06	0.441	2.8403099999999997	2.6411477999999997	-6.825347112316308	18	21	14	3UTR		0	0
hsa-miR-193a-5p	NM_001285389	RCAN1	TGGGTCTTTGCGGGCGAGATGA#TCAGGAGAGAGCTTCCTGTTTCTAAGTGGCCTGCAGGGGCCA#..(((((((((((((.(.....#.).))))))))))))).	908	950	1.0	-25.2	1	2.875289e-09	0.441	0.9640038692307695	-0.1165795725	-5.1900497996759025	14	17	13	3UTR		0	0
hsa-miR-193a-5p	NM_001285391	RCAN1	TGGGTCTTTGCGGGCGAGATGA#TCAGGAGAGAGCTTCCTGTTTCTAAGTGGCCTGCAGGGGCCA#..(((((((((((((.(.....#.).))))))))))))).	1231	1273	1.0	-25.2	1	2.875289e-09	0.441	0.020560169230769233	0.01776394124999999	-5.1900497996759025	14	17	13	3UTR		0	0
hsa-miR-193a-5p	NM_001285393	RCAN1	TGGGTCTTTGCGGGCGAGATGA#TCAGGAGAGAGCTTCCTGTTTCTAAGTGGCCTGCAGGGGCCA#..(((((((((((((.(.....#.).))))))))))))).	962	1004	1.0	-25.2	1	2.875289e-09	0.441	-0.2906790461538462	-0.009105146250000008	-5.1900497996759025	14	17	13	3UTR		0	0
hsa-miR-193a-5p	NM_001285460	IQGAP2	TGGGTCTTTGCGGGCGAGATGA#TCTTGCACGCAGAGCCTT#.(((.(((((((.((((((...#)))))).)))))))))).	5241	5259	1.0	-23.0	0	0.000551657	0.574	0.0	0.0	-9.201492624835833	16	18	10	3UTR		0	0
hsa-miR-193a-5p	NM_001285461	IQGAP2	TGGGTCTTTGCGGGCGAGATGA#TGCCTCATGTAAAGACTCT#.(((((((((((((((......#)))))...)))))))))).	3869	3888	1.0	-19.5	1	0.007499038	0.574	1.8141121222222223	2.7292192537499997	-3.793324837357118	15	19	10	3UTR		0	0
hsa-miR-193a-5p	NM_001285462	IQGAP2	TGGGTCTTTGCGGGCGAGATGA#TGCCTCATGTAAAGACTCT#.(((((((((((((((......#)))))...)))))))))).	3920	3939	1.0	-19.5	1	0.007499038	0.574	0.0	0.0	-3.793324837357118	15	19	10	3UTR		0	0
hsa-miR-193a-5p	NM_001285526	OPRM1	TGGGTCTTTGCGGGCGAGATGA#TGATCCGCCCGCCTCGGCCTC#.(((((...(((((((.(((.(#).))))))))))...))))).	9509	9530	1.0	-24.7	0	0.0003634438	0.353	0.0	0.0	-8.707035959654831	16	21	10	3UTR		0	0
hsa-miR-193a-5p	NM_001285526	OPRM1	TGGGTCTTTGCGGGCGAGATGA#CTCCCTGCAAGTTCCCAC#((((..((((((((.(((....#)))))))))))..)))).	6746	6764	1.0	-22.1	0	0.01304687	0.559	0.0	0.0	-10.693019942457818	15	18	11	3UTR		0	0
hsa-miR-193a-5p	NM_001286045	RBM7	TGGGTCTTTGCGGGCGAGATGA#TCACTCGCCTGAATAAAGCTTCAGTGGCCTC#.(((((.(((((((((((.(((#)))))))))))..........))).))))).	3576	3607	1.0	-21.5	0	6.360443e-05	0.548	0.0	0.0	-5.337011372228436	19	31	11	3UTR		0	0
hsa-miR-193a-5p	NM_001286048	RBM7	TGGGTCTTTGCGGGCGAGATGA#TCACTCGCCTGAATAAAGCTTCAGTGGCCTC#.(((((.(((((((((((.(((#)))))))))))..........))).))))).	3325	3356	1.0	-21.5	0	6.360443e-05	0.548	0.0	0.0	-5.337011372228436	19	31	11	3UTR		0	0
hsa-miR-193a-5p	NM_001286051	FAM168A	TGGGTCTTTGCGGGCGAGATGA#CATCTGGCCCTGGACCTT#.((((((....((((.(((((.#))))).)))).)))))).	1334	1352	1.0	-23.7	1	0.008916996	0.515	0.38686629999999994	0.63105079625	-11.463679448825655	15	18	6	3UTR		0	0
hsa-miR-193a-5p	NM_001286130	CNGB1	TGGGTCTTTGCGGGCGAGATGA#TTCGCCAGCAGGGATCA#..(((((((((.((((((....#)))))).))))))))).	5002	5019	1.0	-23.2	1	0.001222193	0.471	0.0	0.0	-8.303804028968646	15	17	9	3UTR		0	0
hsa-miR-193a-5p	NM_001286132	RPP40	TGGGTCTTTGCGGGCGAGATGA#CATTTCTCAGATCAGCATTTGCTGGCATCCTGCCCTGCACCTGAGACCCAT#((((((((((((((((.((((.#.)))).))))).)))...)))))))).	1159	1210	1.0	-29.7	1	0.01678568	0.397	0.0	0.0	-3.937574446201665	20	27	8	3UTR		0	0
hsa-miR-193a-5p	NM_001286133	RPP40	TGGGTCTTTGCGGGCGAGATGA#CATTTCTCAGATCAGCATTTGCTGGCATCCTGCCCTGCACCTGAGACCCAT#((((((((((((((((.((((.#.)))).))))).)))...)))))))).	1102	1153	1.0	-29.7	1	0.01678568	0.397	0.0	0.0	-3.937574446201665	20	27	8	3UTR		0	0
hsa-miR-193a-5p	NM_001286139	SLC36A4	TGGGTCTTTGCGGGCGAGATGA#CATCTTGCCTGGAAAATGCAC#((.((.(((.(((((((((((.#))))))))))).))))).)).	4894	4915	1.0	-22.8	0	0.0003928206	0.691	0.0	0.0	-8.63857915002934	18	21	11	3UTR		0	0
hsa-miR-193a-5p	NM_001286198	C12orf43	TGGGTCTTTGCGGGCGAGATGA#CGCCCGTAATCCCAG#((((...(((((((((......#))))))))).)))).	2042	2057	1.0	-22.2	0	0.01099373	0.471	1.8301263333333333	2.1475814625000007	-11.501256917078504	13	15	9	3UTR		0	0
hsa-miR-193a-5p	NM_001286229	DTL	TGGGTCTTTGCGGGCGAGATGA#CATGAGGCCTGTGAAGGCTGAC#(.(((((((((((((...(((.#)))...))))))))))))).).	2496	2518	1.0	-23.0	1	6.700376e-06	0.441	0.0	0.0	-5.334299408520449	17	22	13	3UTR		0	0
hsa-miR-193a-5p	NM_001286230	DTL	TGGGTCTTTGCGGGCGAGATGA#CATGAGGCCTGTGAAGGCTGAC#(.(((((((((((((...(((.#)))...))))))))))))).).	2600	2622	1.0	-23.0	1	6.700376e-06	0.441	0.0	0.0	-5.334299408520449	17	22	13	3UTR		0	0
hsa-miR-193a-5p	NM_001286239	SPATA6	TGGGTCTTTGCGGGCGAGATGA#TTATCTTGCCTGTGTAAGATTTAA#((((((((((((((((((((((#)))))))))))))).)))))))).	1994	2018	1.0	-25.0	1	0.01300059	0.676	0.0	0.0	-3.937574446201665	22	24	14	3UTR		0	0
hsa-miR-193a-5p	NM_001286259	ADAT2	TGGGTCTTTGCGGGCGAGATGA#CATGCGACTCACAAAGGCCTAA#((((((((((.(((((..(((.#))).)).))).)))))))))).	6989	7011	1.0	-21.0	1	0.006725984	0.529	0.0	0.0	-6.7623489216120145	18	22	10	3UTR		0	0
hsa-miR-193a-5p	NM_001286259	ADAT2	TGGGTCTTTGCGGGCGAGATGA#GTTTTGTCAGCTGACCCAA#((((((...((.((((((((..#)))))))).)).)))))).	4550	4569	1.0	-20.3	0	0.007937771	0.647	0.0	0.0	-12.198088878095733	16	19	8	3UTR		0	0
hsa-miR-193a-5p	NM_001286373	TOMM40L	TGGGTCTTTGCGGGCGAGATGA#GTCTTGTCTCTAGGCCCT#.((((((....(((((((((..#)))))))))..)))))).	1925	1943	1.0	-20.7	1	0.001273559	0.485	-0.5793003333333334	0.9891085350000001	-11.230630368522041	15	18	9	3UTR		0	0
hsa-miR-193a-5p	NM_001286374	TOMM40L	TGGGTCTTTGCGGGCGAGATGA#GTCTTGTCTCTAGGCCCT#.((((((....(((((((((..#)))))))))..)))))).	1832	1850	1.0	-20.7	1	0.001273559	0.485	0.0	0.0	-11.230630368522041	15	18	9	3UTR		0	0
hsa-miR-193a-5p	NM_001286390	TMEM179	TGGGTCTTTGCGGGCGAGATGA#CTGGACCTGTCAAAGACACCT#.((((((((((((((.((....#)).).)))).))))))).)).	687	708	1.0	-21.1	1	0.0008072983	0.515	1.7206761647058826	1.8520985099999994	-4.026373917660731	16	21	7	3UTR		0	0
hsa-miR-193a-5p	NM_001286398	RNF217	TGGGTCTTTGCGGGCGAGATGA#TCTGTCTCGCCCGTAACTCCTT#.(((...(((((((((((((..#.)))))))))))))..))).	7782	7804	1.0	-26.1	0	0.06858346	0.588	0.0	0.0	-11.357007308233957	16	20	13	3UTR		0	1
hsa-miR-193a-5p	NM_001286399	C14orf180	TGGGTCTTTGCGGGCGAGATGA#CAGGCTCACCCAAAGACCCC#.(((((((((.((..(((.((.#))..))).))))))))))).	983	1003	1.0	-21.4	1	0.06467971	0.368	0.0	0.0	-8.21038879053851	16	20	11	3UTR		0	0
hsa-miR-193a-5p	NM_001286402	CIITA	TGGGTCTTTGCGGGCGAGATGA#CATCTTGCTCTGCTGACAGACACAGGCCCGG#(((((((..((((((((((((.#)))))))).))))..........))))))).	3703	3734	1.0	-25.8	1	0.001813643	0.412	-0.42959538461538455	-0.2524257525000001	-7.307599033628058	19	31	8	3UTR		0	0
hsa-miR-193a-5p	NM_001286403	CIITA	TGGGTCTTTGCGGGCGAGATGA#CATTCTGCCTGCCCAGGCCCC#.((((((..(((((((.((((.#)))).)))))))..)))))).	2108	2129	1.0	-26.0	1	1.689952e-06	0.397	0.0	0.0	-7.163349424783512	17	21	7	3UTR		0	0
hsa-miR-193a-5p	NM_001286403	CIITA	TGGGTCTTTGCGGGCGAGATGA#CATCTTGCTCTGCTGACAGACACAGGCCCGG#(((((((..((((((((((((.#)))))))).))))..........))))))).	1944	1975	1.0	-25.8	1	0.001813643	0.412	0.5309226538461539	0.5050414875	-7.307599033628058	19	31	8	3UTR		0	0
hsa-miR-193a-5p	NM_001286426	RNGTT	TGGGTCTTTGCGGGCGAGATGA#CATCTGGCTTTGTAGAGATTA#..(((((((((((((.(((((.#))))).)))).))))))))).	4478	4499	1.0	-22.1	1	0.0005750283	0.588	0.0	0.0	-5.1900497996759025	18	21	9	3UTR		0	0
hsa-miR-193a-5p	NM_001286429	THSD4	TGGGTCTTTGCGGGCGAGATGA#CATCTCCTGATTCTCTTGGAACTCCTACAGATAAGCATCCTGGCAGAGGCCCAG#(((((((((((.((...((((.#.)))))).))))))))))).	3989	4043	1.0	-25.6	1	3.582594e-06	0.485	0.0	0.0	-8.252876396352269	17	20	11	3UTR		0	0
hsa-miR-193a-5p	NM_001286441	EXD1	TGGGTCTTTGCGGGCGAGATGA#TCCTTTATTTTTAGCTGGTTTTGTCCATTTTCCTAACAAAGCAGGGACCCT#.(((((((((((((((((((.(#.).)))))))))..............)))))))))).	3004	3055	1.0	-25.3	1	0.0002367032	0.603	0.0	0.0	-3.793324837357118	20	37	10	3UTR		0	0
hsa-miR-193a-5p	NM_001286445	RIPOR2	TGGGTCTTTGCGGGCGAGATGA#TTTGCCTGCAGAACCTGGCAAAATGACCCAT#((((((((((((((((((....#))))))))))))............)))))).	3993	4024	1.0	-24.9	1	0.007133838	0.662	0.0	0.0	-3.937574446201665	18	31	12	3UTR		0	0
hsa-miR-193a-5p	NM_001286457	USP7	TGGGTCTTTGCGGGCGAGATGA#TCCCCGCGGACCTGGCCCT#.(((((((((((((.((.....#))))))))))...))))).	4987	5006	1.0	-21.8	1	0.003446526	0.368	0.0	0.0	-4.528774397607753	15	19	10	3UTR		0	0
hsa-miR-193a-5p	NM_001286458	USP7	TGGGTCTTTGCGGGCGAGATGA#TCCCCGCGGACCTGGCCCT#.(((((((((((((.((.....#))))))))))...))))).	5162	5181	1.0	-21.8	1	0.003446526	0.368	0.0	0.0	-4.528774397607753	15	19	10	3UTR		0	0
hsa-miR-193a-5p	NM_001286488	TMEM14B	TGGGTCTTTGCGGGCGAGATGA#CTTGTTCTGTAAAGGGCCAG#(((.((((((((((((((....#))))).))))))))).))).	1096	1116	1.0	-21.5	0	0.0001021008	0.574	1.876455266666667	2.698121974875	-6.969596721160855	17	20	9	3UTR		0	0
hsa-miR-193a-5p	NM_001286514	ATF7IP	TGGGTCTTTGCGGGCGAGATGA#CATCTGTCTGCAGACCTC#.(((((..(((((((.(((((.#))))))))))))))))).	7650	7668	1.0	-22.7	0	0.001198131	0.559	0.0	0.0	-7.883695381712681	17	18	17	3UTR		0	0
hsa-miR-193a-5p	NM_001286516	DNAJA3	TGGGTCTTTGCGGGCGAGATGA#GCACGTAGAGGCCCAG#((((((((((((.((.......#)).)))))))))))).	1594	1610	1.0	-23.4	1	0.0001883881	0.338	3.853496249999999	3.2423671600000006	-5.459754139171521	14	16	12	3UTR		0	0
hsa-miR-193a-5p	NM_001286516	DNAJA3	TGGGTCTTTGCGGGCGAGATGA#TCCCACCCGCAGAGCCTC#.(((.(((((((((.(.((...#)).).)))))))))))).	1101	1119	1.0	-22.0	0	0.0001364584	0.412	1.0140221111111112	1.6213242800000005	-8.647811572420224	15	18	12	3UTR		0	0
hsa-miR-193a-5p	NM_001286527	ATP2C2	TGGGTCTTTGCGGGCGAGATGA#TCGTGGGCTCCAGGGACCCAG#((((((((((.((((...((((#))))..)))))))))))))).	3155	3176	1.0	-24.1	1	0.0004897945	0.338	0.0	0.0	-6.995398001915627	18	21	14	3UTR		0	0
hsa-miR-193a-5p	NM_001286537	C2orf49	TGGGTCTTTGCGGGCGAGATGA#TCTTGCCTGTCTTGCCCT#.((((....((((((((((...#))))))))))...)))).	806	824	1.0	-22.1	0	0.04995858	0.647	-0.14066434999999997	0.12149020875000004	-10.607994720847877	14	18	10	3UTR		0	0
hsa-miR-193a-5p	NM_001286555	DUSP22	TGGGTCTTTGCGGGCGAGATGA#TGCCTGTAAGGATCCC#.(((((((((((((((......#))))))))))))))).	2820	2836	1.0	-24.3	1	0.004598777	0.397	0.9671541933333333	1.43655584375	-3.793324837357118	15	16	15	3UTR		0	0
hsa-miR-193a-5p	NM_001286563	GRAMD1B	TGGGTCTTTGCGGGCGAGATGA#TCTTGGCTTTTAGAAGGGAAATGTTGAGCCAAAGTTATGCCTGCGAAGACCCT#.(((((((((((((((.(((..#.))).))))))))))))))).	3065	3118	1.0	-29.8	1	0.006515183	0.544	0.0	0.0	-3.793324837357118	18	21	15	3UTR		1	0
hsa-miR-193a-5p	NM_001286568	ZRANB3	TGGGTCTTTGCGGGCGAGATGA#CTGGCTCTGAAAAGACTCAG#(((((((((.(((((.((....#)).)).))).))))))))).	5610	5630	1.0	-20.2	1	4.533416e-05	0.559	-0.04142726666666665	-0.4096330199999999	-5.413129994833456	16	20	9	3UTR		0	0
hsa-miR-193a-5p	NM_001286569	ZRANB3	TGGGTCTTTGCGGGCGAGATGA#CTGGCTCTGAAAAGACTCAG#(((((((((.(((((.((....#)).)).))).))))))))).	5884	5904	1.0	-20.2	1	4.533416e-05	0.559	4.339758888888889	4.008640265	-5.413129994833456	16	20	9	3UTR		0	0
hsa-miR-193a-5p	NM_001286635	C6orf89	TGGGTCTTTGCGGGCGAGATGA#GTCTTGCCTGCCACATCACTCTACTTTTTGGAAGGCCA#..((((((((((((((((((..#)))))))))))...................))))))).	1667	1705	1.0	-25.2	1	0.0008686144	0.574	1.211638551351351	0.6176157375	-4.95700071937229	18	38	11	3UTR		0	0
hsa-miR-193a-5p	NM_001286636	C6orf89	TGGGTCTTTGCGGGCGAGATGA#GTCTTGCCTGCCACATCACTCTACTTTTTGGAAGGCCA#..((((((((((((((((((..#)))))))))))...................))))))).	1845	1883	1.0	-25.2	1	0.0008686144	0.574	-0.04470414324324325	-0.33927067125000004	-4.95700071937229	18	38	11	3UTR		0	0
hsa-miR-193a-5p	NM_001286639	MON1B	TGGGTCTTTGCGGGCGAGATGA#TCATCAAGCGAGGCTCGCGCGCAGGCCCC#.(((((..((((.(((((....#.))))).))))))))).	2500	2529	1.0	-25.7	0	1.013453e-05	0.412	0.2509326	-0.04186500999999999	-8.939776914075312	14	17	9	3UTR		0	1
hsa-miR-193a-5p	NM_001286646	SLC45A4	TGGGTCTTTGCGGGCGAGATGA#GTCTTGTCTGCAAAGCGCCAT#(((..(((((((((((((((..#)))))))))))))))..))).	5305	5326	1.0	-27.5	0	0.000517365	0.353	0.0	0.0	-11.088633895973327	18	21	15	3UTR		0	0
hsa-miR-193a-5p	NM_001286673	RGS20	TGGGTCTTTGCGGGCGAGATGA#TGCCATTGCAGGACCCAA#((((((.(((((((((......#))))..))))))))))).	1381	1399	1.0	-20.4	0	0.01996335	0.588	1.9713087272727277	2.77407139625	-5.4812609810729835	15	18	11	3UTR		0	0
hsa-miR-193a-5p	NM_001286694	CALML4	TGGGTCTTTGCGGGCGAGATGA#TCTTGCAGTGCCAGAGGCCCAT#((((((((((((.((((((...#))))))..))).))))))))).	1840	1862	1.0	-24.6	1	0.002996482	0.603	-0.4305382615384615	-0.228064294525	-5.226705058867908	18	22	9	3UTR		0	0
hsa-miR-193a-5p	NM_001286695	CALML4	TGGGTCTTTGCGGGCGAGATGA#TCTTGCAGTGCCAGAGGCCCAT#((((((((((((.((((((...#))))))..))).))))))))).	1699	1721	1.0	-24.6	1	0.002996482	0.603	0.0	0.0	-5.226705058867908	18	22	9	3UTR		0	0
hsa-miR-193a-5p	NM_001286707	RMDN1	TGGGTCTTTGCGGGCGAGATGA#TGATCTGCCCGCCTTGGCCTC#.(((((...((((((.((((.(#).))))))))))...))))).	1643	1664	1.0	-23.8	0	3.722371e-05	0.412	0.0	0.0	-8.940085039958445	16	21	10	3UTR		0	0
hsa-miR-193a-5p	NM_001286730	SLC44A1	TGGGTCTTTGCGGGCGAGATGA#GTCTCGCTCTATCGCCAGCTTAGAGTGCAGTGGCTCAA#((((((.(((((((((((((..#))))))))).................)))).)))))).	7510	7548	1.0	-23.3	0	8.981338e-05	0.456	0.0	0.0	-5.4812609810729835	19	38	9	3UTR		0	0
hsa-miR-193a-5p	NM_001286765	RUBCNL	TGGGTCTTTGCGGGCGAGATGA#CATCTCAGAAAATGGCACCACCATAGACCCAG#(((((((.((.((((((((((.#))))))........)).))..)).))))))).	9247	9279	1.0	-22.6	1	0.06905667	0.515	0.0	0.0	-9.075983850792646	19	32	7	3UTR		0	0
hsa-miR-193a-5p	NM_001286766	RUBCNL	TGGGTCTTTGCGGGCGAGATGA#CATCTCAGAAAATGGCACCACCATAGACCCAG#(((((((.((.((((((((((.#))))))........)).))..)).))))))).	9131	9163	1.0	-22.6	1	0.06905667	0.515	0.0	0.0	-9.075983850792646	19	32	7	3UTR		0	0
hsa-miR-193a-5p	NM_001286772	TBC1D13	TGGGTCTTTGCGGGCGAGATGA#CGCCTGCAGAAAGGACCTG#.(((((((((((((((......#)))))))))...)))))).	3204	3223	1.0	-23.9	1	3.71259e-05	0.412	0.0	0.0	-3.793324837357118	15	19	9	3UTR		0	0
hsa-miR-193a-5p	NM_001286780	ANTXR2	TGGGTCTTTGCGGGCGAGATGA#TCACTGGCTGGCTGGATCCAA#(((((((..((.(((.((.(((#))))).))).)).))))))).	3188	3209	1.0	-23.0	1	0.000439319	0.618	1.7292584285714285	1.4939387600000003	-10.887451423528027	17	21	7	3UTR		0	0
hsa-miR-193a-5p	NM_001286780	ANTXR2	TGGGTCTTTGCGGGCGAGATGA#CACCTGGCCTCAAGTGATCCT#.(((((((((.((((.((.((.#)).)).)))))))).))))).	5877	5898	1.0	-19.6	1	0.01444086	0.471	0.0	0.0	-6.851148393071081	17	21	8	3UTR		0	0
hsa-miR-193a-5p	NM_001286780	ANTXR2	TGGGTCTTTGCGGGCGAGATGA#TCGCTCGCATTACCACCTG#.((((...(((((((((.....#))))))))).....)))).	6911	6930	1.0	-19.5	0	0.02298705	0.471	0.0	0.0	-9.551605062602114	13	19	9	3UTR		0	0
hsa-miR-193a-5p	NM_001286781	ANTXR2	TGGGTCTTTGCGGGCGAGATGA#TCACTGGCTGGCTGGATCCAA#(((((((..((.(((.((.(((#))))).))).)).))))))).	3631	3652	1.0	-23.0	1	0.000439319	0.618	0.0	0.0	-10.887451423528027	17	21	7	3UTR		0	0
hsa-miR-193a-5p	NM_001286782	PCMTD1	TGGGTCTTTGCGGGCGAGATGA#TTATCTCTCTGCTAAGATTCAG#((((((((.(((((.(((((((#)))))))))))).)))))))).	2414	2436	1.0	-22.4	1	0.0007288115	0.662	0.5223910500000001	1.4704801287500002	-5.729413664698063	20	22	12	3UTR		0	0
hsa-miR-193a-5p	NM_001286792	SPATA13	TGGGTCTTTGCGGGCGAGATGA#CATCTTGCCCACATGCTGTAACCTAA#(((((....((((((((((((.#))))))))))....))....))))).	5119	5145	1.0	-23.7	0	0.0398821	0.5	0.0	0.0	-10.752244329692425	17	26	10	3UTR		0	0
hsa-miR-193a-5p	NM_001286793	SPATA13	TGGGTCTTTGCGGGCGAGATGA#CATCTTGCCCACATGCTGTAACCTAA#(((((....((((((((((((.#))))))))))....))....))))).	2456	2482	1.0	-23.7	0	0.0398821	0.5	0.87523059375	3.0895516975000006	-10.752244329692425	17	26	10	3UTR		0	0
hsa-miR-193a-5p	NM_001286794	SPATA13	TGGGTCTTTGCGGGCGAGATGA#CATCTTGCCCACATGCTGTAACCTAA#(((((....((((((((((((.#))))))))))....))....))))).	2850	2876	1.0	-23.7	0	0.0398821	0.5	-0.10651239374999998	-0.41104426875000005	-10.752244329692425	17	26	10	3UTR		0	0
hsa-miR-193a-5p	NM_001286800	NTMT1	TGGGTCTTTGCGGGCGAGATGA#CTCCCCGATGAGATCTAC#((((((((..((((.(((....#)))))))..)))))))).	729	747	1.0	-21.1	1	0.01114368	0.441	2.74396875	3.8680806526249993	-6.971920133026242	15	18	8	3UTR		0	0
hsa-miR-193a-5p	NM_001286812	LYSMD3	TGGGTCTTTGCGGGCGAGATGA#CACTCAACGTAAAGACCCC#.(((((((((((...(((.((.#)))))..))))))))))).	694	713	1.0	-22.4	1	0.02428961	0.574	0.399254	0.18589937625	-6.674744927794402	16	19	11	3UTR		0	1
hsa-miR-193a-5p	NM_001286819	LETM2	TGGGTCTTTGCGGGCGAGATGA#CATCTTGGGCCTGCAGAGGCTG#..(((((((((((((((((((.#))))))..))))))))))))).	2185	2207	1.0	-28.8	1	9.314912e-08	0.382	0.0	0.0	-4.95700071937229	19	22	13	3UTR		0	0
hsa-miR-193a-5p	NM_001286822	PTTG1IP	TGGGTCTTTGCGGGCGAGATGA#GCCCGTCCACAGGCCCGG#(((((((..((((((.......#))))))....))))))).	1250	1268	1.0	-22.3	1	4.095062e-06	0.324	0.0	0.0	-7.540648113931671	13	18	7	3UTR		0	0
hsa-miR-193a-5p	NM_001286839	FARP1	TGGGTCTTTGCGGGCGAGATGA#TTGTCTGGCGACTGCAGAGACTCC#.((((((((((((((.((((((#)))))).))..)))))))))))).	6144	6168	1.0	-26.3	1	0.000884879	0.5	0.0	0.0	-4.026373917660731	20	24	12	3UTR		0	0
hsa-miR-193a-5p	NM_001286993	FGD3	TGGGTCTTTGCGGGCGAGATGA#GTGTGGCCCAGAGCAGGGGCCG#..(((((((((((((.(.((..#)).).))))...))))))))).	2682	2704	1.0	-24.0	1	5.213635e-06	0.368	0.0	0.0	-5.1900497996759025	16	22	9	3UTR		0	0
hsa-miR-193a-5p	NM_001287005	SUSD3	TGGGTCTTTGCGGGCGAGATGA#CATGCGCCCAGCTCGAGACTGAT#(.((((((.(((((((..(((.#))).))))).))..)))))).).	1012	1035	1.0	-21.4	1	0.002577402	0.441	0.2733237125	0.7294679895	-6.157639986462598	17	23	6	3UTR		0	0
hsa-miR-193a-5p	NM_001287054	ZKSCAN1	TGGGTCTTTGCGGGCGAGATGA#TCAGCCGCCTGCATAGACTTT#.((((((.((((((((.(.(((#))).))))))))).)))))).	3054	3075	1.0	-24.1	1	0.0005420535	0.588	0.0	0.0	-6.106959766537749	18	21	9	3UTR		0	0
hsa-miR-193a-5p	NM_001287055	ZKSCAN1	TGGGTCTTTGCGGGCGAGATGA#TCAGCCGCCTGCATAGACTTT#.((((((.((((((((.(.(((#))).))))))))).)))))).	2357	2378	1.0	-24.1	1	0.0005420535	0.588	0.0	0.0	-6.106959766537749	18	21	9	3UTR		0	0
hsa-miR-193a-5p	NM_001287136	CDK14	TGGGTCTTTGCGGGCGAGATGA#ATTGAAGCTGGCAAGACCCT#.(((((.((((.(((..(((..#)))...))).))))))))).	1576	1596	1.0	-21.4	0	0.01057459	0.647	4.023182	3.1266450124999996	-8.916863762128406	15	20	9	3UTR		1	0
hsa-miR-193a-5p	NM_001287137	CDK14	TGGGTCTTTGCGGGCGAGATGA#TCACTTACAAGAAAATTGAAGCTGGCAAGACCCT#.(((((.((((.(((..(((..#.)))...))).))))))))).	1467	1501	1.0	-21.8	0	0.01057459	0.647	3.1154834	2.7471970975	-8.916863762128406	15	21	9	3UTR		1	0
hsa-miR-193a-5p	NM_001287189	ODC1	TGGGTCTTTGCGGGCGAGATGA#CAGGGAAGGTGTGGGAGGCCCTTTGAGCCTGGCCTGCAGAGACCA#..(((((((((((((.((....#.)).))))))))))))).	2658	2703	1.0	-29.9	1	0.0001593626	0.368	0.0	0.0	-5.1900497996759025	15	18	13	3UTR		0	0
hsa-miR-193a-5p	NM_001287215	AMD1	TGGGTCTTTGCGGGCGAGATGA#GTCTCCCCCAAGACCCC#.(((((.(((.(((.(((((..#)))))))))))))))).	1754	1771	1.0	-23.3	0	0.0002264192	0.529	0.0	0.0	-8.897235407889422	16	17	16	3UTR		0	0
hsa-miR-193a-5p	NM_001287216	AMD1	TGGGTCTTTGCGGGCGAGATGA#GTCTCCCCCAAGACCCC#.(((((.(((.(((.(((((..#)))))))))))))))).	1627	1644	1.0	-23.3	0	0.0002264192	0.529	0.50951142	0.8608718044999999	-8.897235407889422	16	17	16	3UTR		0	0
hsa-miR-193a-5p	NM_001287240	ITM2C	TGGGTCTTTGCGGGCGAGATGA#TGCCCAGGGAGGGACCCAC#(((((((((.((((((......#)))))..).))))))))).	1785	1804	1.0	-22.7	1	1.440576e-05	0.368	0.0	0.0	-5.180080914529843	15	19	9	3UTR		0	0
hsa-miR-193a-5p	NM_001287243	RALYL	TGGGTCTTTGCGGGCGAGATGA#GTCTTGCCCTTGGATCCAA#(((((((....(((((((((..#)))))))))..))))))).	2736	2755	1.0	-24.5	1	0.01178305	0.618	0.0	0.0	-11.374879977366588	16	19	9	3UTR		0	0
hsa-miR-193a-5p	NM_001287244	RALYL	TGGGTCTTTGCGGGCGAGATGA#GTCTTGCCCTTGGATCCAA#(((((((....(((((((((..#)))))))))..))))))).	1473	1492	1.0	-24.5	1	0.01178305	0.618	0.0	0.0	-11.374879977366588	16	19	9	3UTR		0	0
hsa-miR-193a-5p	NM_001287246	BLM	TGGGTCTTTGCGGGCGAGATGA#GCCACGCGTGGGCCCT#.((((((.(((((((.......#))).)))).)))))).	4766	4782	1.0	-23.3	1	4.872124e-05	0.5	0.0	0.0	-6.340008846841362	13	16	6	3UTR		0	0
hsa-miR-193a-5p	NM_001287247	BLM	TGGGTCTTTGCGGGCGAGATGA#GCCACGCGTGGGCCCT#.((((((.(((((((.......#))).)))).)))))).	4263	4279	1.0	-23.3	1	4.872124e-05	0.5	0.0	0.0	-6.340008846841362	13	16	6	3UTR		0	0
hsa-miR-193a-5p	NM_001287340	NADK2	TGGGTCTTTGCGGGCGAGATGA#TGATCTGCCTGCCTCGGCCTC#.(((((...((((((.((((.(#).))))))))))...))))).	2948	2969	1.0	-21.0	0	0.000183538	0.426	0.0	0.0	-8.940085039958445	16	21	10	3UTR		0	0
hsa-miR-193a-5p	NM_001287349	ZNF852	TGGGTCTTTGCGGGCGAGATGA#TCAGCCTCCCGAGTAGCTGGGAGTACAGGCGCCCGCCACCAGGCCCGG#(((((((..(((((((......#.)))))))....))))))).	3989	4037	1.0	-25.9	1	1.034797e-05	0.5	0.0	0.0	-7.307599033628058	14	20	7	3UTR		0	0
hsa-miR-193a-5p	NM_001287349	ZNF852	TGGGTCTTTGCGGGCGAGATGA#CATCTGGCCTGTGGAAACTGGG#(.(((.(((((((((.(((((.#))))).))))))))).))).).	7865	7887	1.0	-23.7	0	8.869657e-05	0.5	0.0	0.0	-7.235258169713496	18	22	9	3UTR		0	0
hsa-miR-193a-5p	NM_001287390	KYAT1	TGGGTCTTTGCGGGCGAGATGA#ATCCCCACATGCCCGCAGAGATCCT#.(((((((((((((((......#.))))))))))))))).	1746	1771	1.0	-28.8	1	0.001257616	0.441	0.0	0.0	-3.793324837357118	15	17	15	3UTR		0	0
hsa-miR-193a-5p	NM_001287491	TET3	TGGGTCTTTGCGGGCGAGATGA#TCTCCCCTGAGCAGAGACCGCAG#((((((((((((((.((((...#)))))))...))))))))).)).	11146	11169	1.0	-25.1	1	0.0009338975	0.5	0.0	0.0	-4.6730240064523	18	23	9	3UTR		0	0
hsa-miR-193a-5p	NM_001287497	TMEM168	TGGGTCTTTGCGGGCGAGATGA#TCACGCCTGTAATCCCAGCACTTTGGGAGGCCTAG#((((((((((((((((.((...#)).))))))))...............)))))))).	4644	4679	1.0	-21.3	1	4.471943e-05	0.426	0.0	0.0	-3.937574446201665	18	35	8	3UTR		0	0
hsa-miR-193a-5p	NM_001287501	IQCE	TGGGTCTTTGCGGGCGAGATGA#TTCGCTGGGGGAGACCCT#.((((((((.(.((((((....#)))))).).)))))))).	4075	4093	1.0	-26.2	1	1.473871e-07	0.426	0.0	0.0	-8.382634615281653	15	18	8	3UTR		0	0
hsa-miR-193a-5p	NM_001287586	SLC50A1	TGGGTCTTTGCGGGCGAGATGA#TCACGCCTGTAATCCCAG#((((...(((((((((.((...#)).))))))))).)))).	906	924	1.0	-20.5	0	0.0001154975	0.353	5.56703	5.361743686250001	-11.501256917078504	15	18	9	3UTR		0	0
hsa-miR-193a-5p	NM_001287594	CLIC1	TGGGTCTTTGCGGGCGAGATGA#CATTTTCTCCACAAAGGCCCT#.(((((((((.(((.((((((.#)))))).))).))))))))).	853	874	1.0	-24.5	1	0.07788027	0.456	0.28498099555555556	0.43998711675	-7.353548873018103	18	21	9	3UTR		0	0
hsa-miR-193a-5p	NM_001287596	SLC1A7	TGGGTCTTTGCGGGCGAGATGA#TGTCCCTGCCAAGGCCCAC#((((((((.(((((.((.(...#).))))))).)))))))).	846	865	1.0	-23.3	1	0.0006470395	0.574	5.696284749999999	4.3192649637499985	-5.729413664698063	16	19	8	3UTR		0	0
hsa-miR-193a-5p	NM_001287740	STK32A	TGGGTCTTTGCGGGCGAGATGA#CTGGCAACTGCGAAGACCTG#.((((((((((((((.((....#)).))..)))))))))))).	2913	2933	1.0	-24.0	1	0.004750207	0.456	0.0	0.0	-4.026373917660731	16	20	12	3UTR		0	0
hsa-miR-193a-5p	NM_001287801	TBCE	TGGGTCTTTGCGGGCGAGATGA#CATCTCCTGACCTCATGATCTGCCCGCCTCGGCCTT#.(((((...((((((((((((.#))))))...............))))))...))))).	5319	5355	1.0	-24.9	0	0.001606521	0.529	0.0	0.0	-8.707035959654831	17	36	6	3UTR		0	0
hsa-miR-193a-5p	NM_001287801	TBCE	TGGGTCTTTGCGGGCGAGATGA#TCAAGTTGCCCACTTCAGAGATCCAC#((((((((((.((((((..(((#)))..))))))....)))))))))).	2728	2754	1.0	-24.6	1	0.002799625	0.603	0.0	0.0	-6.7623489216120145	19	26	10	3UTR		0	0
hsa-miR-193a-5p	NM_001287802	TBCE	TGGGTCTTTGCGGGCGAGATGA#CATCTCCTGACCTCATGATCTGCCCGCCTCGGCCTT#.(((((...((((((((((((.#))))))...............))))))...))))).	5137	5173	1.0	-24.9	0	0.001606521	0.529	0.0	0.0	-8.707035959654831	17	36	6	3UTR		0	0
hsa-miR-193a-5p	NM_001287802	TBCE	TGGGTCTTTGCGGGCGAGATGA#TCAAGTTGCCCACTTCAGAGATCCAC#((((((((((.((((((..(((#)))..))))))....)))))))))).	2546	2572	1.0	-24.6	1	0.002799625	0.603	0.0	0.0	-6.7623489216120145	19	26	10	3UTR		0	0
hsa-miR-193a-5p	NM_001288	CLIC1	TGGGTCTTTGCGGGCGAGATGA#CATTTTCTCCACAAAGGCCCT#.(((((((((.(((.((((((.#)))))).))).))))))))).	985	1006	1.0	-24.5	1	0.07788027	0.456	0.0	0.0	-7.353548873018103	18	21	9	3UTR		0	0
hsa-miR-193a-5p	NM_001288579	BROX	TGGGTCTTTGCGGGCGAGATGA#TGGTCTCGAACTCCTGACCTCAGCTGATCTGCCCGCCTTGGCCTC#.(((((...((((((.((((.(#.).))))))))))...))))).	2114	2159	1.0	-23.9	0	0.001591671	0.397	0.0	0.0	-8.940085039958445	16	22	10	3UTR		0	0
hsa-miR-193a-5p	NM_001288580	BROX	TGGGTCTTTGCGGGCGAGATGA#TGGTCTCGAACTCCTGACCTCAGCTGATCTGCCCGCCTTGGCCTC#.(((((...((((((.((((.(#.).))))))))))...))))).	1777	1822	1.0	-23.9	0	0.001591671	0.397	0.06413834999999994	0.32424665625	-8.940085039958445	16	22	10	3UTR		0	0
hsa-miR-193a-5p	NM_001288622	ICA1L	TGGGTCTTTGCGGGCGAGATGA#TTATCTCCCTCACATGTGTGCAAGGAAGTCCCT#.(((((((((((.(((((((((#)))))))........)).))))))))...))).	4169	4202	1.0	-21.2	1	0.0001999374	0.618	0.0	0.0	-5.08245545002336	20	33	8	3UTR		0	0
hsa-miR-193a-5p	NM_001288632	FAM222B	TGGGTCTTTGCGGGCGAGATGA#CATCTCACCCAGGGCCCT#.(((((((...(((.((((((.#)))))).)))))))))).	3621	3639	1.0	-24.9	1	0.003964541	0.441	0.0	0.0	-9.652444999592046	16	18	10	3UTR		0	0
hsa-miR-193a-5p	NM_001288634	FAM222B	TGGGTCTTTGCGGGCGAGATGA#CATCTCACCCAGGGCCCT#.(((((((...(((.((((((.#)))))).)))))))))).	3693	3711	1.0	-24.9	1	0.003964541	0.441	0.0	0.0	-9.652444999592046	16	18	10	3UTR		0	0
hsa-miR-193a-5p	NM_001288635	FAM222B	TGGGTCTTTGCGGGCGAGATGA#CATCTCACCCAGGGCCCT#.(((((((...(((.((((((.#)))))).)))))))))).	3587	3605	1.0	-24.9	1	0.003964541	0.441	0.0	0.0	-9.652444999592046	16	18	10	3UTR		0	0
hsa-miR-193a-5p	NM_001288643	ZNF286A	TGGGTCTTTGCGGGCGAGATGA#TCATCATTGATTTATGTCATTGTTATCCCTCTACCGCGGAGACCTT#.((((((((((((..(((((((#.))))........)))..)))))))))))).	2499	2545	1.0	-24.9	1	0.004917632	0.574	3.8807715	3.540557744249999	-5.3856143151281595	19	31	12	3UTR		0	0
hsa-miR-193a-5p	NM_001288653	CLTC	TGGGTCTTTGCGGGCGAGATGA#CATTGACTCTGTGGAGACCCT#.(((((((((((((...((((.#))))...))))))))))))).	7289	7310	1.0	-22.6	1	0.001184747	0.632	0.0	0.0	-4.761823477911366	17	21	13	3UTR		0	0
hsa-miR-193a-5p	NM_001288706	IL1R1	TGGGTCTTTGCGGGCGAGATGA#CGTCTTTGGAGGAACAGCTCCCTAGTGGCTTCCTCCGTCTGCAATGTCCCT#.(((.(.(((((((((.((.((#.)).))))))))))).).))).	2870	2921	1.0	-22.6	0	0.0006291434	0.441	0.0	0.0	-9.456048547040908	17	22	11	3UTR		0	0
hsa-miR-193a-5p	NM_001288725	ELP4	TGGGTCTTTGCGGGCGAGATGA#CATCCCTGCAGATACCCC#.((((.((((((((...((((.#)))))))))))).)))).	4883	4901	1.0	-21.3	0	0.09466684	0.647	0.0	0.0	-6.662782239104412	16	18	12	3UTR		0	0
hsa-miR-193a-5p	NM_001288726	ELP4	TGGGTCTTTGCGGGCGAGATGA#CATCCCTGCAGATACCCC#.((((.((((((((...((((.#)))))))))))).)))).	5169	5187	1.0	-21.3	0	0.09466684	0.647	0.0	0.0	-6.662782239104412	16	18	12	3UTR		0	0
hsa-miR-193a-5p	NM_001288733	TEX2	TGGGTCTTTGCGGGCGAGATGA#CTCTGCCTGCCAGTGCCCAT#(((((.((.(((((((((....#))).)))))).)).))))).	3661	3681	1.0	-22.5	0	0.0008132665	0.456	4.427624	2.760359265	-6.894922865640474	16	20	6	3UTR		0	0
hsa-miR-193a-5p	NM_001288747	DKC1	TGGGTCTTTGCGGGCGAGATGA#GTCTGGCTCGTGGGACTCT#.(((((.((((((((.((((..#)))).))))))))))))).	1676	1695	1.0	-23.2	0	0.002694259	0.485	0.0	0.0	-5.570060452532049	17	19	13	3UTR		0	0
hsa-miR-193a-5p	NM_001288763	LYPD5	TGGGTCTTTGCGGGCGAGATGA#CAGCTCCACCATTCAGCCTGCAGAGACCA#..(((((((((((((..((((.#.))))..))))))))))))).	1159	1188	1.0	-29.9	1	0.01191457	0.471	0.1285340769230769	0.04009168749999996	-5.1900497996759025	17	21	13	3UTR		0	0
hsa-miR-193a-5p	NM_001288763	LYPD5	TGGGTCTTTGCGGGCGAGATGA#CATTCAGCCTGCAGAGACTG#..(((((((((((((..((((.#))))..))))))))))))).	1332	1352	1.0	-27.2	1	0.0006534831	0.471	0.0	0.0	-5.1900497996759025	17	20	13	3UTR		0	0
hsa-miR-193a-5p	NM_001288769	PDE1B	TGGGTCTTTGCGGGCGAGATGA#ATCTCCCCAGCAAAGCACCTT#.(((((((((((((.(((((..#)))))))).)))))).)))).	2482	2503	1.0	-24.4	1	0.001495104	0.5	0.39263174	0.3583312687500001	-4.528774397607753	18	21	8	3UTR		0	0
hsa-miR-193a-5p	NM_001288829	FCRLB	TGGGTCTTTGCGGGCGAGATGA#TCAGGGGAACGCCCGAGACCCC#.((((((...((((((......#.)))))))))))).	1076	1098	1.0	-22.2	1	0.0008357762	0.324	-0.0028611333333333397	0.5167953287500001	-8.40585589311169	12	14	12	3UTR		0	0
hsa-miR-193a-5p	NM_001288830	FCRLB	TGGGTCTTTGCGGGCGAGATGA#TCAGGGGAACGCCCGAGACCCC#.((((((...((((((......#.)))))))))))).	1055	1077	1.0	-22.2	1	0.0008357762	0.324	-0.0028611333333333397	0.5167953287500001	-8.40585589311169	12	14	12	3UTR		0	0
hsa-miR-193a-5p	NM_001288831	FCRLB	TGGGTCTTTGCGGGCGAGATGA#TCAGGGGAACGCCCGAGACCCC#.((((((...((((((......#.)))))))))))).	1117	1139	1.0	-22.2	1	0.0008357762	0.324	-0.0028611333333333397	0.5167953287500001	-8.40585589311169	12	14	12	3UTR		0	0
hsa-miR-193a-5p	NM_001288832	FCRLB	TGGGTCTTTGCGGGCGAGATGA#TCAGGGGAACGCCCGAGACCCC#.((((((...((((((......#.)))))))))))).	1096	1118	1.0	-22.2	1	0.0008357762	0.324	-0.0028611333333333397	0.5167953287500001	-8.40585589311169	12	14	12	3UTR		0	0
hsa-miR-193a-5p	NM_001288964	CEP70	TGGGTCTTTGCGGGCGAGATGA#TCTCCTGGCAAGGATTA#..(((((((((.((.((((...#)))))).))))))))).	2363	2380	1.0	-19.9	1	0.0004275708	0.559	0.0	0.0	-9.03925358921928	15	17	9	3UTR		0	0
hsa-miR-193a-5p	NM_001288967	CEP70	TGGGTCTTTGCGGGCGAGATGA#TCTCCTGGCAAGGATTA#..(((((((((.((.((((...#)))))).))))))))).	1911	1928	1.0	-19.9	1	0.0004275708	0.559	0.0	0.0	-9.03925358921928	15	17	9	3UTR		0	0
hsa-miR-193a-5p	NM_001288996	LIN54	TGGGTCTTTGCGGGCGAGATGA#TGGTCTCGATCTCCTGACCTCGTGATTCGCCCGCCTCGGCCTC#.(((((...(((((((((((((#.))))..)))))))))...))))).	3506	3549	1.0	-25.5	0	0.0004607695	0.397	0.0	0.0	-8.707035959654831	18	25	9	3UTR		0	0
hsa-miR-193a-5p	NM_001288997	LIN54	TGGGTCTTTGCGGGCGAGATGA#TGGTCTCGATCTCCTGACCTCGTGATTCGCCCGCCTCGGCCTC#.(((((...(((((((((((((#.))))..)))))))))...))))).	2858	2901	1.0	-25.5	0	0.0004607695	0.397	0.45502694	0.3965544349999999	-8.707035959654831	18	25	9	3UTR		0	0
hsa-miR-193a-5p	NM_001289023	LAIR1	TGGGTCTTTGCGGGCGAGATGA#TCACCTGCCTGTTCTAAAGGCCCAG#(((((((((((((((.((.(((#))).))))))))...))))))))).	1258	1283	1.0	-24.5	1	0.0003448694	0.471	0.6316307444444444	0.5642897225	-4.1706235265052785	20	25	9	3UTR		0	1
hsa-miR-193a-5p	NM_001289024	KIF6	TGGGTCTTTGCGGGCGAGATGA#TCATCTCCTGGATCCAAAGGCCTT#.((((((((((.((.(((((((#))))))))).)...))))))))).	3295	3319	1.0	-23.1	1	0.003009007	0.471	0.2567146353846154	-0.24066681474999999	-7.875577707204108	19	24	9	3UTR		0	0
hsa-miR-193a-5p	NM_001289030	GALK2	TGGGTCTTTGCGGGCGAGATGA#CATCTGGTCTGCAGATGTATATAGTTTGGCCCAC#(((((((((((((((.(((((.#))))).)))))))))............)))))).	3771	3805	1.0	-28.1	1	0.0004349015	0.544	0.0	0.0	-4.1706235265052785	20	34	9	3UTR		0	0
hsa-miR-193a-5p	NM_001289126	IFNAR2	TGGGTCTTTGCGGGCGAGATGA#TCGTCTCATCTGGAAGAGATGGTTGACCCAG#(((((((((.((((.(((((((#))))))).)))).)))........)))))).	1532	1563	1.0	-23.3	1	0.0004487889	0.559	0.0	0.0	-5.915530474780478	20	31	7	3UTR		0	0
hsa-miR-193a-5p	NM_001289133	BTBD7	TGGGTCTTTGCGGGCGAGATGA#TCACCGCTTCCAGTGCCCGCTGTGCGTTGAGGTTAGAGACCTAC#((((((((((((((((......#.)))))))..............))))))))).	5409	5453	1.0	-22.6	1	0.0001782725	0.426	0.0	0.0	-3.937574446201665	16	32	9	3UTR		0	0
hsa-miR-193a-5p	NM_001289134	TC2N	TGGGTCTTTGCGGGCGAGATGA#TGTGGTCTGAAAAGACCCT#.((((((((.(((((.(.(...#).).))))).)))))))).	4132	4151	1.0	-20.7	1	5.963039e-06	0.721	0.0	0.0	-5.2688803859889095	15	19	8	3UTR		0	0
hsa-miR-193a-5p	NM_001289155	MPI	TGGGTCTTTGCGGGCGAGATGA#TCCAGCCTGGGTGACAGAGACCCT#.((((((((((((((..((...#))..))))).....))))))))).	4599	4623	1.0	-22.9	1	4.356346e-06	0.485	0.0	0.0	-4.026373917660731	16	24	9	3UTR		0	0
hsa-miR-193a-5p	NM_001289157	MPI	TGGGTCTTTGCGGGCGAGATGA#TCCAGCCTGGGTGACAGAGACCCT#.((((((((((((((..((...#))..))))).....))))))))).	4625	4649	1.0	-22.9	1	4.356346e-06	0.485	0.17697631578947365	-0.11810395200000001	-4.026373917660731	16	24	9	3UTR		0	0
hsa-miR-193a-5p	NM_001289930	ZNF718	TGGGTCTTTGCGGGCGAGATGA#TGGTCTCGATCTCCTGACCTCGTGATCCGCCCGCCTCGGCCTC#.(((((...(((((((.(((.(#.).))))))))))...))))).	3510	3553	1.0	-24.9	0	2.724992e-06	0.397	0.0	0.0	-8.707035959654831	16	22	10	3UTR		0	0
hsa-miR-193a-5p	NM_001289953	ZNF761	TGGGTCTTTGCGGGCGAGATGA#CATCTGCCTGGTGACAGAGTGAGACTCCAT#((((((((..(((((.(((((.#))))))))))..........))))).))).	710	740	1.0	-21.4	1	0.0009711018	0.647	0.20433588888888884	-0.15987318125000002	-6.46951965307922	18	30	10	3UTR		0	0
hsa-miR-193a-5p	NM_001289997	THPO	TGGGTCTTTGCGGGCGAGATGA#TTCCCTGCAGGGCGCCCC#.(((((((((((((.(((....#)))))))))))).)))).	1272	1290	1.0	-21.8	1	0.0006195131	0.441	2.255388192857143	2.038470178125	-4.528774397607753	16	18	12	3UTR		0	0
hsa-miR-193a-5p	NM_001290018	PRMT7	TGGGTCTTTGCGGGCGAGATGA#TGGCCTGCCAGGACCTG#.(((((((.((((((.(.....#).)))))).))))))).	3527	3544	1.0	-23.0	1	1.428755e-05	0.353	0.0	0.0	-5.082763575906494	14	17	7	3UTR		0	0
hsa-miR-193a-5p	NM_001290058	ALDH3B1	TGGGTCTTTGCGGGCGAGATGA#CGTCCGAGGGGCCCT#.((((((((.((((((......#)))))))))))))).	1449	1464	1.0	-22.7	1	8.69965e-07	0.338	4.516823875	5.315025681250001	-5.035831305685297	14	15	14	3UTR		0	0
hsa-miR-193a-5p	NM_001290131	PHF12	TGGGTCTTTGCGGGCGAGATGA#GCCGCAGCGGAGACCCT#.((((((((((((((.......#))).).)))))))))).	6698	6715	1.0	-23.5	1	1.640591e-06	0.368	0.0	0.0	-4.026373917660731	14	17	10	3UTR		0	0
hsa-miR-193a-5p	NM_001290202	SEZ6	TGGGTCTTTGCGGGCGAGATGA#GTCATTGCCCACTTGGGGCCCT#.(((((((.(.(((((((((..#))).)))))).)..))))))).	3205	3227	1.0	-23.5	1	1.947323e-06	0.441	0.0	0.0	-7.674488971013231	17	22	7	3UTR		0	0
hsa-miR-193a-5p	NM_001290204	DCP1A	TGGGTCTTTGCGGGCGAGATGA#CATTTTGTTTTTAAGTGCCCCAGTCCTGCCCTGCAGCAGGCCCC#.(((((((((((((((.(((..#.))).))))).)))).)))))).	2255	2299	1.0	-25.6	1	1.178696e-05	0.456	5.441246294117647	3.6191469850000004	-3.793324837357118	18	23	6	3UTR		0	0
hsa-miR-193a-5p	NM_001290216	RARB	TGGGTCTTTGCGGGCGAGATGA#TTGCATGGCAAAGACCCAG#(((((((((((.(((((.....#)))).).))))))))))).	2132	2151	1.0	-25.0	1	0.002108415	0.588	0.14256264909090907	0.38592088049999995	-7.284377755798021	16	19	11	3UTR		0	1
hsa-miR-193a-5p	NM_001290217	RARB	TGGGTCTTTGCGGGCGAGATGA#TTGCATGGCAAAGACCCAG#(((((((((((.(((((.....#)))).).))))))))))).	1545	1564	1.0	-25.0	1	0.002108415	0.588	0.0	0.0	-7.284377755798021	16	19	11	3UTR		0	1
hsa-miR-193a-5p	NM_001290229	SCAMP1	TGGGTCTTTGCGGGCGAGATGA#GCCAGCAGAGACTTAG#(((((((((((.(((.......#))).))))))))))).	1424	1440	1.0	-21.8	1	0.002695158	0.647	0.0	0.0	-7.517426836101634	14	16	11	3UTR		0	0
hsa-miR-193a-5p	NM_001290257	KHNYN	TGGGTCTTTGCGGGCGAGATGA#TCATTTTGCCTGGAAAAGACCA#..(((((((.((((((((((((#))))))))))))..))))))).	6372	6394	1.0	-27.1	1	6.707606e-05	0.5	0.0	0.0	-6.199507187700468	19	22	12	3UTR		0	0
hsa-miR-193a-5p	NM_001290342	CERS3	TGGGTCTTTGCGGGCGAGATGA#TCTTCTCCCTCAGGACCCAT#((((((((...(((.((((.((#)).))))))).)))))))).	2487	2507	1.0	-21.2	1	0.00256993	0.5	2.08889905	2.0079813475	-9.796694608436594	17	20	8	3UTR		0	0
hsa-miR-193a-5p	NM_001291018	PDE6D	TGGGTCTTTGCGGGCGAGATGA#TTGTCTCCTCCTTGGGCCCT#.((((((..(.(((.(((((((#)))))))))))..)))))).	832	852	1.0	-20.0	1	0.0005788081	0.426	0.0	0.0	-10.723573460444497	17	20	11	3UTR		0	0
hsa-miR-193a-5p	NM_001291316	MILR1	TGGGTCTTTGCGGGCGAGATGA#TGATCTGCCTGCCTCGGCCTC#.(((((...((((((.((((.(#).))))))))))...))))).	1045	1066	1.0	-21.0	0	0.000592163	0.426	0.0	0.0	-8.940085039958445	16	21	10	3UTR		0	0
hsa-miR-193a-5p	NM_001291316	MILR1	TGGGTCTTTGCGGGCGAGATGA#TGCCCGCTACCACGCCCAG#(((((....(((((((......#)))))))......))))).	952	971	1.0	-21.1	0	0.001392403	0.515	0.0	0.0	-10.752244329692425	12	19	7	3UTR		0	0
hsa-miR-193a-5p	NM_001291317	MILR1	TGGGTCTTTGCGGGCGAGATGA#TGATCTGCCTGCCTCGGCCTC#.(((((...((((((.((((.(#).))))))))))...))))).	1060	1081	1.0	-21.0	0	0.000592163	0.426	0.0	0.0	-8.940085039958445	16	21	10	3UTR		0	0
hsa-miR-193a-5p	NM_001291317	MILR1	TGGGTCTTTGCGGGCGAGATGA#TCATGCCTCGACCTCCCGAGTAGCTGGGATTACAGGTGCCCGCTACCACGCCCAG#(((((....(((((((......#.)))))))......))))).	931	986	1.0	-21.1	0	0.001392403	0.515	0.0	0.0	-10.752244329692425	12	20	7	3UTR		0	0
hsa-miR-193a-5p	NM_001291328	FAM228B	TGGGTCTTTGCGGGCGAGATGA#TCATCTGCTCACAGGAATCAGGGTGAAGGCCA#..(((((((((((((.((((((#))))))))))............))))))))).	1082	1114	1.0	-20.9	1	0.001274524	0.471	1.1204112719999997	0.7570317437499998	-5.1900497996759025	19	32	10	3UTR		0	0
hsa-miR-193a-5p	NM_001291339	CSPP1	TGGGTCTTTGCGGGCGAGATGA#CCTGTACTGGACCCAG#(((((((.((((((........#))))))..))))))).	3703	3719	1.0	-19.3	1	0.0001251945	0.574	0.0	0.0	-7.219708015936543	13	16	7	3UTR		0	0
hsa-miR-193a-5p	NM_001291424	SH2B3	TGGGTCTTTGCGGGCGAGATGA#TATTAGGCCTGTTGAAGGGCCCT#.((((((((((((((..((((.#))))..))))))..)))))))).	1310	1333	1.0	-23.8	1	5.789589e-06	0.5	3.1676546993124997	0.760607751675	-4.026373917660731	18	23	8	3UTR		0	0
hsa-miR-193a-5p	NM_001291454	ATP2C2	TGGGTCTTTGCGGGCGAGATGA#TCGTGGGCTCCAGGGACCCAG#((((((((((.((((...((((#))))..)))))))))))))).	2663	2684	1.0	-24.1	1	0.0004897945	0.338	0.0	0.0	-6.995398001915627	18	21	14	3UTR		0	0
hsa-miR-193a-5p	NM_001291469	CCL4L2	TGGGTCTTTGCGGGCGAGATGA#GTCTGCGCTGACCCC#.(((((..(((((((.......#)))))))..))))).	484	499	1.0	-20.4	0	4.007399e-05	0.456	0.0	0.0	-7.883695381712681	12	15	7	3UTR		0	0
hsa-miR-193a-5p	NM_001291470	CCL4L2	TGGGTCTTTGCGGGCGAGATGA#GTCTGCGCTGACCCC#.(((((..(((((((.......#)))))))..))))).	886	901	1.0	-20.4	0	4.007399e-05	0.456	0.0	0.0	-7.883695381712681	12	15	7	3UTR		0	0
hsa-miR-193a-5p	NM_001291471	CCL4L2	TGGGTCTTTGCGGGCGAGATGA#GTCTGCGCTGACCCC#.(((((..(((((((.......#)))))))..))))).	464	479	1.0	-20.4	0	4.007399e-05	0.456	-0.18587702857142857	-0.16862099000000003	-7.883695381712681	12	15	7	3UTR		0	0
hsa-miR-193a-5p	NM_001291474	CCL4L2	TGGGTCTTTGCGGGCGAGATGA#GTCTGCGCTGACCCC#.(((((..(((((((.......#)))))))..))))).	369	384	1.0	-20.4	0	4.007399e-05	0.456	0.0	0.0	-7.883695381712681	12	15	7	3UTR		0	0
hsa-miR-193a-5p	NM_001291475	CCL4L2	TGGGTCTTTGCGGGCGAGATGA#GTCTGCGCTGACCCC#.(((((..(((((((.......#)))))))..))))).	474	489	1.0	-20.4	0	4.007399e-05	0.456	0.0	0.0	-7.883695381712681	12	15	7	3UTR		0	0
hsa-miR-193a-5p	NM_001291478	AKAP8L	TGGGTCTTTGCGGGCGAGATGA#GCCCGCGTGGCCGAA#(.((((..(((((((.......#))))))).)))).).	1844	1859	1.0	-21.6	0	8.705049e-06	0.382	0.0	0.0	-9.1916208725724	12	15	7	3UTR		0	0
hsa-miR-193a-5p	NM_001291528	CT45A10	TGGGTCTTTGCGGGCGAGATGA#TCAACTGGCCTTCCAGAGGCTA#..((((((((.((((.((.(((#))).)).))))..)))))))).	760	782	1.0	-21.9	1	9.610575e-07	0.618	0.0	0.0	-8.014824275086253	17	22	8	3UTR		0	0
hsa-miR-193a-5p	NM_001291529	CT45A10	TGGGTCTTTGCGGGCGAGATGA#TCAACTGGCCTTCCAGAGGCTA#..((((((((.((((.((.(((#))).)).))))..)))))))).	811	833	1.0	-21.9	1	9.610575e-07	0.618	0.0	0.0	-8.014824275086253	17	22	8	3UTR		0	0
hsa-miR-193a-5p	NM_001291535	CT45A8	TGGGTCTTTGCGGGCGAGATGA#TCAACTGGCCTTCCAGAGGCTA#..((((((((.((((.((.(((#))).)).))))..)))))))).	950	972	1.0	-21.9	1	9.559035e-07	0.618	0.0	0.0	-8.014824275086253	17	22	8	3UTR		0	0
hsa-miR-193a-5p	NM_001291540	CT45A9	TGGGTCTTTGCGGGCGAGATGA#TCAACTGGCCTTCCAGAGGCTA#..((((((((.((((.((.(((#))).)).))))..)))))))).	950	972	1.0	-21.9	1	1.147414e-06	0.618	0.0	0.0	-8.014824275086253	17	22	8	3UTR		0	0
hsa-miR-193a-5p	NM_001291543	CT45A7	TGGGTCTTTGCGGGCGAGATGA#TCAACTGGCCTTCCAGAGGCTA#..((((((((.((((.((.(((#))).)).))))..)))))))).	766	788	1.0	-21.9	1	8.696258e-07	0.618	0.0	0.0	-8.014824275086253	17	22	8	3UTR		0	0
hsa-miR-193a-5p	NM_001291586	TMEM106A	TGGGTCTTTGCGGGCGAGATGA#TCTCTGGTCCCAGAGGCCTC#.(((((((((.((((.(((.((#))))).))))))))))))).	2486	2506	1.0	-24.3	1	7.984939e-07	0.412	1.7588222555555555	1.57306524125	-6.851148393071081	18	20	13	3UTR		0	0
hsa-miR-193a-5p	NM_001291587	TMEM106A	TGGGTCTTTGCGGGCGAGATGA#TCTCTGGTCCCAGAGGCCTC#.(((((((((.((((.(((.((#))))).))))))))))))).	2320	2340	1.0	-24.3	1	7.984939e-07	0.412	0.02158781	0.21264532975000006	-6.851148393071081	18	20	13	3UTR		0	0
hsa-miR-193a-5p	NM_001291588	TMEM106A	TGGGTCTTTGCGGGCGAGATGA#TCTCTGGTCCCAGAGGCCTC#.(((((((((.((((.(((.((#))))).))))))))))))).	2155	2175	1.0	-24.3	1	7.984939e-07	0.412	0.0	0.0	-6.851148393071081	18	20	13	3UTR		0	0
hsa-miR-193a-5p	NM_001291604	ZNF2	TGGGTCTTTGCGGGCGAGATGA#GCCCGCAGAGAGCTAT#(((.(((((((((((.......#))))))))))).))).	2233	2249	1.0	-26.5	0	0.0004789973	0.5	-0.15759872727272725	0.04600200362500002	-7.202645801464468	14	16	11	3UTR		0	0
hsa-miR-193a-5p	NM_001291604	ZNF2	TGGGTCTTTGCGGGCGAGATGA#TGATCCGCCCGCCTCGGCCTC#.(((((...(((((((.(((.(#).))))))))))...))))).	2933	2954	1.0	-24.7	0	0.001032581	0.412	-0.0808040857142857	-0.14015395775	-8.707035959654831	16	21	10	3UTR		0	0
hsa-miR-193a-5p	NM_001291605	ZNF2	TGGGTCTTTGCGGGCGAGATGA#GCCCGCAGAGAGCTAT#(((.(((((((((((.......#))))))))))).))).	2458	2474	1.0	-26.5	0	0.0004789973	0.5	0.5566078181818181	0.20182516374999998	-7.202645801464468	14	16	11	3UTR		0	0
hsa-miR-193a-5p	NM_001291694	NR2C2	TGGGTCTTTGCGGGCGAGATGA#TTTCATTTCTGCTTGTGAAGGCTTT#.(((((((((((((((((((((#.))))))).)))))))))))))).	4258	4283	1.0	-24.6	1	0.001095543	0.529	0.0	0.0	-3.793324837357118	21	24	14	3UTR		0	0
hsa-miR-193a-5p	NM_001291728	PGAP3	TGGGTCTTTGCGGGCGAGATGA#GCCCAGGGCAAGGATCCT#.((((((((((((((.......#))))...)))))))))).	1566	1584	1.0	-23.3	1	9.120101e-07	0.353	0.15904069411764707	0.09852687750000001	-4.026373917660731	14	18	10	3UTR		0	0
hsa-miR-193a-5p	NM_001291733	PGAP3	TGGGTCTTTGCGGGCGAGATGA#GCCCAGGGCAAGGATCCT#.((((((((((((((.......#))))...)))))))))).	1162	1180	1.0	-23.3	1	9.120101e-07	0.353	-0.3612200705882353	-0.04924027749999998	-4.026373917660731	14	18	10	3UTR		0	0
hsa-miR-193a-5p	NM_001291858	IGF1R	TGGGTCTTTGCGGGCGAGATGA#CATCTCTCCCAGGACCCC#.(((((((...(((.((((((.#)))))).)))))))))).	8813	8831	1.0	-24.7	1	0.000672	0.426	0.0	0.0	-9.652444999592046	16	18	10	3UTR		0	0
hsa-miR-193a-5p	NM_001291929	NOX4	TGGGTCTTTGCGGGCGAGATGA#TCACGCCTGTAATCCCGG#((((...(((((((((.((...#)).))))))))).)))).	3089	3107	1.0	-19.8	0	0.0002277713	0.471	-0.7306212222222221	-1.2245827187499998	-11.501256917078504	15	18	9	3UTR		0	0
hsa-miR-193a-5p	NM_001291931	TSNARE1	TGGGTCTTTGCGGGCGAGATGA#TCAGCCTCCCTGCGGGGGCCTG#.(((((((((((((.(((.(((#)))..)))))))))))))))).	2292	2314	1.0	-26.4	1	3.153666e-08	0.338	0.0	0.0	-4.528774397607753	19	22	16	3UTR		0	0
hsa-miR-193a-5p	NM_001291932	SEC14L2	TGGGTCTTTGCGGGCGAGATGA#TCATCTTGCGAAGCTGAGGGAGCTCAGGGCAAAGGCCA#..(((((((((..(((((((((#)))))))))...................))))))))).	2504	2542	1.0	-25.4	1	2.400154e-05	0.324	1.1502598888888889	0.652408426875	-9.592934641634889	18	38	9	3UTR		0	0
hsa-miR-193a-5p	NM_001291940	MTR	TGGGTCTTTGCGGGCGAGATGA#CATCTCCCCGTGACCTAG#((((((...(((((.((((((.#))))))))))))))))).	8565	8583	1.0	-25.7	0	0.01165075	0.456	0.0	0.0	-9.586735128750014	17	18	17	3UTR		0	0
hsa-miR-193a-5p	NM_001291949	ADPRH	TGGGTCTTTGCGGGCGAGATGA#TTACTTGTCCTTCAAGACCCAA#((((((((...(((((((.(((#))))))))))...)))))))).	2654	2676	1.0	-22.1	1	0.005762995	0.632	0.0	0.0	-9.06124504818596	18	22	10	3UTR		0	0
hsa-miR-193a-5p	NM_001291956	CDH18	TGGGTCTTTGCGGGCGAGATGA#TTGTCTCTATCCCGTACACCCC#.((((...((((((.(((((((#)))))))...)))))).)))).	3887	3909	1.0	-20.8	0	0.002116721	0.603	0.0	0.0	-10.287054622852748	17	22	7	3UTR		0	0
hsa-miR-193a-5p	NM_001291963	DAP	TGGGTCTTTGCGGGCGAGATGA#GTCAGGCCTGTGCAGACCCC#.((((((.(((((((..(((..#)))..))))))).)))))).	2009	2029	1.0	-24.8	1	2.002253e-06	0.353	0.0	0.0	-6.340008846841362	16	20	7	3UTR		0	0
hsa-miR-193a-5p	NM_001291970	POLH	TGGGTCTTTGCGGGCGAGATGA#TGATCCGCCTGCCTCGACCTC#.(((((...(((((((.(((.(#).))))))))))...))))).	3681	3702	1.0	-23.1	0	0.03582391	0.471	0.0	0.0	-8.707035959654831	16	21	10	3UTR		1	0
hsa-miR-193a-5p	NM_001292032	ZNF76	TGGGTCTTTGCGGGCGAGATGA#CATGCTGGAGGAAGTGCCATCTGCATGGCCACTCTTGCCCCCAAGGGCCCAG#((((((((((.((((((((...#.)))))))).)))))))))).	1775	1827	1.0	-31.6	1	6.010747e-06	0.368	0.0	0.0	-6.7623489216120145	18	21	10	3UTR		0	0
hsa-miR-193a-5p	NM_001293089	CDC27	TGGGTCTTTGCGGGCGAGATGA#GTCATCGTCCGTCACTTATACCATGAGTGTGCCACTTTCATTGGACCCT#.(((((((.(((((((((((..#))).)))))))).)............................)))))).	2691	2740	1.0	-20.8	1	0.001677241	0.559	0.0	0.0	-4.849714495602881	18	49	8	3UTR		0	0
hsa-miR-193a-5p	NM_001293291	MYEOV	TGGGTCTTTGCGGGCGAGATGA#CATCATGCTGCAGGACCCT#.(((((.((((.((((.((((.#)))).))))))))))))).	2160	2179	1.0	-23.3	0	0.001758953	0.456	1.9909759999999999	0.6838381487499998	-8.683814681824792	17	19	13	3UTR		0	0
hsa-miR-193a-5p	NM_001293294	MYEOV	TGGGTCTTTGCGGGCGAGATGA#CATCATGCTGCAGGACCCT#.(((((.((((.((((.((((.#)))).))))))))))))).	2256	2275	1.0	-23.3	0	0.001758953	0.456	0.0	0.0	-8.683814681824792	17	19	13	3UTR		0	0
hsa-miR-193a-5p	NM_001293296	MYEOV	TGGGTCTTTGCGGGCGAGATGA#CATCATGCTGCAGGACCCT#.(((((.((((.((((.((((.#)))).))))))))))))).	2088	2107	1.0	-23.3	0	0.001758953	0.456	0.0	0.0	-8.683814681824792	17	19	13	3UTR		0	0
hsa-miR-193a-5p	NM_001293643	PGF	TGGGTCTTTGCGGGCGAGATGA#TCGTGAGGGGCAAGCTAGGCCCCAGAGGCCCT#.(((((((((.((((.((....#.))..))))))))))))).	1291	1323	1.0	-24.8	1	2.593764e-10	0.324	1.2054514444444446	1.9215804349999996	-6.851148393071081	15	19	13	3UTR		0	0
hsa-miR-193a-5p	NM_001293696	SEPTIN9	TGGGTCTTTGCGGGCGAGATGA#TCATCTCCCTGCCATCCCCCT#.(((.....(((((.(((((((#)))))))))))).....))).	1800	1821	1.0	-22.9	0	0.2046563	0.294	-0.03805168285714285	0.1812669658750001	-15.462481455910984	15	21	12	3UTR		0	0
hsa-miR-193a-5p	NM_001293735	LYRM7	TGGGTCTTTGCGGGCGAGATGA#TATCCAGGCTCAGAGGCCCAG#((((((((((.((.(..((((.#))))..).)))))))))))).	3515	3536	1.0	-21.7	1	0.0003380825	0.574	0.0	0.0	-7.852237919436034	17	21	12	3UTR		0	0
hsa-miR-193a-5p	NM_001294343	MTMR12	TGGGTCTTTGCGGGCGAGATGA#CTTGCCTGTAAAACACCTG#.((((.((((((((((((....#))))))))))))..)))).	2714	2733	1.0	-21.5	0	0.004426101	0.529	0.0	0.0	-5.694283598550164	16	19	12	3UTR		0	0
hsa-miR-193a-5p	NM_001295	CCR1	TGGGTCTTTGCGGGCGAGATGA#TCATCTCCAACCAAGGACCCC#.(((((((((.(...(((((((#)))))))...)))))))))).	2300	2321	1.0	-24.1	1	0.01203454	0.588	0.0	0.0	-9.499519403204753	17	21	10	3UTR		0	0
hsa-miR-193a-5p	NM_001297	CNGB1	TGGGTCTTTGCGGGCGAGATGA#TTCGCCAGCAGGGATCA#..(((((((((.((((((....#)))))).))))))))).	5020	5037	1.0	-23.2	1	0.001222193	0.471	0.0	0.0	-8.303804028968646	15	17	9	3UTR		0	0
hsa-miR-193a-5p	NM_001297419	RAD52	TGGGTCTTTGCGGGCGAGATGA#TCATTGCAGCCTCCGCCTGCCAGGATTCAA#((((((((.(((((((.((...#.))))))))).)))))))).	2929	2959	1.0	-23.8	1	0.002019759	0.441	0.2942135	0.45263430299999996	-4.993964104447428	17	20	9	3UTR		0	0
hsa-miR-193a-5p	NM_001297550	APELA	TGGGTCTTTGCGGGCGAGATGA#CATCTAAAATACAGTTATGCCAATGAAGTCCCAC#((((.(((((..(((((((((.#)))))............))))..))))).)))).	1363	1397	1.0	-18.7	0	0.01893346	0.632	5.3539619142857156	4.235087160000001	-14.228189406020842	18	34	5	3UTR		0	0
hsa-miR-193a-5p	NM_001297553	CHD4	TGGGTCTTTGCGGGCGAGATGA#GCCTGAGAGACCCT#.((((((((.(((((.......#))))))))))))).	5873	5887	1.0	-22.8	1	3.839393e-06	0.412	0.0	0.0	-5.2688803859889095	13	14	13	3UTR		0	0
hsa-miR-193a-5p	NM_001297578	PEA15	TGGGTCTTTGCGGGCGAGATGA#GTTTTGCCTTAAAGGACCTT#.((((((((..(((((((((..#)))))))))..)))))))).	1990	2010	1.0	-22.2	1	0.003006143	0.485	2.952706666666667	2.5901695499999997	-7.8606057810956464	17	20	9	3UTR		0	0
hsa-miR-193a-5p	NM_001297590	POLR1G	TGGGTCTTTGCGGGCGAGATGA#CATCTCCCTGCCAGCCCCT#.(((.((..(((((.((((((.#))))))))))).)).))).	2706	2725	1.0	-23.2	0	0.2844996	0.426	0.0	0.0	-12.017836159846619	16	19	11	3UTR		0	0
hsa-miR-193a-5p	NM_001297598	MIER3	TGGGTCTTTGCGGGCGAGATGA#TCGACTTGCAGAGGCACAG#((.((((((((((((((.....#))).))))))))))).)).	2578	2597	1.0	-20.0	0	0.0001198643	0.529	0.0	0.0	-5.495113920508112	16	19	11	3UTR		0	0
hsa-miR-193a-5p	NM_001297599	MIER3	TGGGTCTTTGCGGGCGAGATGA#TCGACTTGCAGAGGCACAG#((.((((((((((((((.....#))).))))))))))).)).	2563	2582	1.0	-20.0	0	0.0001198643	0.529	0.0	0.0	-5.495113920508112	16	19	11	3UTR		0	0
hsa-miR-193a-5p	NM_001297622	HNRNPR	TGGGTCTTTGCGGGCGAGATGA#CATGTATGCAAGTAAAGACACCAA#(((((((((((..((((.(((.#))).).)))..)))))))).))).	3621	3645	1.0	-21.1	1	0.01859748	0.691	0.8450067916666667	1.6697761887499998	-8.573508368464264	18	24	8	3UTR		0	0
hsa-miR-193a-5p	NM_001297625	ZNF480	TGGGTCTTTGCGGGCGAGATGA#TTGTCTCTGCCCAAAGGCTCC#.(((((((((.((..(((((((#)))))))..))))))))))).	2746	2767	1.0	-22.5	1	0.0006210228	0.632	0.0	0.0	-8.21038879053851	18	21	11	3UTR		0	0
hsa-miR-193a-5p	NM_001297625	ZNF480	TGGGTCTTTGCGGGCGAGATGA#TGCCCATCAGCAGTAGACCA#..((((((((((((((......#)))))....)))).))))).	4217	4237	1.0	-19.0	1	0.005543265	0.618	0.0	0.0	-4.95700071937229	14	20	5	3UTR		0	0
hsa-miR-193a-5p	NM_001297649	CD81	TGGGTCTTTGCGGGCGAGATGA#CACTCGCCCAGAGACTCAG#(((((((((..(((((((.((.#)))))))))))))))))).	1127	1146	1.0	-25.7	1	0.0009995505	0.324	-0.3137720222222222	0.78810562625	-8.004855389940193	18	19	18	3UTR		0	0
hsa-miR-193a-5p	NM_001297737	NSL1	TGGGTCTTTGCGGGCGAGATGA#TCTCCCCGTGGTTCACAGCAAAGGCCTT#.(((((((((((((.((((...#)))))))..........)))))))))).	11208	11236	1.0	-22.9	1	0.01979575	0.426	0.0	0.0	-4.528774397607753	17	28	10	3UTR		0	0
hsa-miR-193a-5p	NM_001297741	BTBD10	TGGGTCTTTGCGGGCGAGATGA#TCATTCTGCACTGCAAGGCCA#..((.(((((((((((.(((((#))))).))).)))))))))).	1515	1536	1.0	-21.6	0	0.003530818	0.544	0.0	0.0	-9.076037894184761	18	21	10	3UTR		0	0
hsa-miR-193a-5p	NM_001297742	BTBD10	TGGGTCTTTGCGGGCGAGATGA#TCATTCTGCACTGCAAGGCCA#..((.(((((((((((.(((((#))))).))).)))))))))).	1756	1777	1.0	-21.6	0	0.003530818	0.544	3.210271583333333	4.974440834999999	-9.076037894184761	18	21	10	3UTR		0	0
hsa-miR-193a-5p	NM_001297771	UEVLD	TGGGTCTTTGCGGGCGAGATGA#CTGGCCTGCTATTACCTC#.((((....((((((.((....#)).))))))....)))).	965	983	1.0	-19.3	0	0.002010768	0.588	0.0	0.0	-10.841043801151491	12	18	6	3UTR		0	0
hsa-miR-193a-5p	NM_001297774	SYT5	TGGGTCTTTGCGGGCGAGATGA#TGATCCGCCCGCCTCGGCCTC#.(((((...(((((((.(((.(#).))))))))))...))))).	2574	2595	1.0	-24.7	0	0.0002210251	0.368	0.0	0.0	-8.707035959654831	16	21	10	3UTR		0	0
hsa-miR-193a-5p	NM_001300727	DTX4	TGGGTCTTTGCGGGCGAGATGA#TCGCACACTGGTCAAGTATCTGCTGAGCTTCTTGGCCGCAAGGATGCAG#((.((((((((((.(((((...#.))))).)))))))))).)).	3876	3925	1.0	-28.1	0	3.662127e-05	0.485	0.0	0.0	-6.3519538380285185	17	21	10	3UTR		0	0
hsa-miR-193a-5p	NM_001300736	RASGEF1B	TGGGTCTTTGCGGGCGAGATGA#CATCTCGTACCACGAACACTCATGAAGACCCT#.(((((((((.((((((((((.#)))))))).)).)))..........)))))).	1513	1545	1.0	-24.7	1	0.003194083	0.471	2.7317469090909086	4.275906895	-6.618099312767468	19	32	8	3UTR		0	1
hsa-miR-193a-5p	NM_001300751	LMBR1L	TGGGTCTTTGCGGGCGAGATGA#TTGTCTCCCTTGCCTCTGGCCCAGCAGAGCCTAA#((((.((((((((((.(((...#.))).)))).)))))))))).	2085	2119	1.0	-26.5	0	0.000110551	0.441	0.0	0.0	-8.28966070131775	17	21	10	3UTR		0	0
hsa-miR-193a-5p	NM_001300757	ANGEL2	TGGGTCTTTGCGGGCGAGATGA#TTTTGCACTGTGGAGATTCT#.((((((((((((((((((...#)))))).)))))))))))).	1596	1616	1.0	-20.1	1	6.620323e-05	0.632	0.24763158209473682	0.25580648625	-3.793324837357118	18	20	12	3UTR		0	0
hsa-miR-193a-5p	NM_001300765	LETMD1	TGGGTCTTTGCGGGCGAGATGA#CACTTGCCAGCAAAGTCTG#..((.((((((.((((((.((.#)))))))).)))))).)).	805	824	1.0	-20.9	0	0.0009405472	0.5	0.12726299999999996	0.19698426087499996	-12.422841203781116	16	19	8	3UTR		0	0
hsa-miR-193a-5p	NM_001300773	SYT7	TGGGTCTTTGCGGGCGAGATGA#CATCTGTTTCCCGTGAAGACGCCC#.(((((((((((((..(((((.#)))))....))))))))))).)).	6349	6373	1.0	-25.5	1	0.01171703	0.368	0.0	0.0	-4.761823477911366	18	24	11	3UTR		0	0
hsa-miR-193a-5p	NM_001300791	KIF3A	TGGGTCTTTGCGGGCGAGATGA#CATGTTGCCCGGGCCTG#.(((((....(((((((.(((.#))).)))))))))))).	4719	4736	1.0	-22.1	0	0.007061246	0.515	0.0	0.0	-9.94954242798301	15	17	12	3UTR		0	0
hsa-miR-193a-5p	NM_001300795	UBE2D3	TGGGTCTTTGCGGGCGAGATGA#CACTCCACCCAGTAATTTGACATTACTAGTGCCATGTATAGGACCCAA#((((((((((((((((......#.)))).)))).)))))))).	3050	3098	1.0	-20.9	1	0.03827024	0.647	-0.04173919999999999	0.13737272499999992	-3.937574446201665	16	20	8	3UTR		0	0
hsa-miR-193a-5p	NM_001300801	PITPNM2	TGGGTCTTTGCGGGCGAGATGA#GTCTTGCCTGCTGCCTGGGAGACCA#..((((((((((((((((((..#)))))))))))......))))))).	6307	6332	1.0	-26.6	1	1.120062e-05	0.412	0.0	0.0	-4.95700071937229	18	25	11	3UTR		0	0
hsa-miR-193a-5p	NM_001300851	RC3H1	TGGGTCTTTGCGGGCGAGATGA#GTTTCGCCTGCGTTCAGCTCAT#(((((...((((((((((((..#))))))))))))....))))).	4314	4336	1.0	-24.0	0	0.002007227	0.588	0.14246218333333335	0.12648424999999996	-9.695854671446662	17	22	12	3UTR		0	0
hsa-miR-193a-5p	NM_001300851	RC3H1	TGGGTCTTTGCGGGCGAGATGA#TCATGAGCCTGTAAGGACA#...((((((((((((...((((#))))..)))))))))))).	6495	6514	1.0	-22.8	0	0.000843209	0.603	0.0766139166666667	0.14528342124999996	-6.747589273982352	16	19	12	3UTR		0	0
hsa-miR-193a-5p	NM_001300865	RANBP3	TGGGTCTTTGCGGGCGAGATGA#CTCCCGAGAGACCCAG#(((((((((.((((.(......#).))))))))))))).	2865	2881	1.0	-22.2	1	0.004814687	0.397	0.0	0.0	-5.915530474780478	14	16	13	3UTR		0	0
hsa-miR-193a-5p	NM_001300883	ZNF426	TGGGTCTTTGCGGGCGAGATGA#TGATCCGCCCGCCTCGGCCTC#.(((((...(((((((.(((.(#).))))))))))...))))).	5433	5454	1.0	-24.7	0	0.0005824953	0.353	0.0	0.0	-8.707035959654831	16	21	10	3UTR		0	0
hsa-miR-193a-5p	NM_001300885	ZNF562	TGGGTCTTTGCGGGCGAGATGA#GTCTCCTTTTGCATTTTTGCCGAGACCAGCTGGGTCGTGGAGACCCT#.((((((((((((.(.((.((.#.)).)).).)))))))))))).	2491	2538	1.0	-25.6	1	6.111519e-08	0.485	0.0	0.0	-4.883213835181137	17	22	12	3UTR		0	0
hsa-miR-193a-5p	NM_001300896	CABP4	TGGGTCTTTGCGGGCGAGATGA#ATCTGTCTGCACTGACCA#..((((..(((((((.((((..#)))))))))))..)))).	1676	1694	1.0	-21.3	0	0.0006144771	0.588	0.0	0.0	-9.047371263727854	15	18	11	3UTR		0	0
hsa-miR-193a-5p	NM_001300903	CD55	TGGGTCTTTGCGGGCGAGATGA#CATTTCACTGTAAAGACTTT#.((((((((((((..((((((.#)))))).)))))))))))).	2645	2665	1.0	-21.5	1	0.04105168	0.765	0.0	0.0	-5.3856143151281595	18	20	12	3UTR		0	0
hsa-miR-193a-5p	NM_001300904	CD55	TGGGTCTTTGCGGGCGAGATGA#CATTTCACTGTAAAGACTTT#.((((((((((((..((((((.#)))))).)))))))))))).	2623	2643	1.0	-21.5	1	0.04105168	0.765	0.13691896166666664	0.11914293249999999	-5.3856143151281595	18	20	12	3UTR		0	0
hsa-miR-193a-5p	NM_001300905	BAZ2A	TGGGTCTTTGCGGGCGAGATGA#TTCCCCAGCAGCAGAGACCCT#.(((((((((((((.(((....#))))))....)))))))))).	7295	7316	1.0	-23.6	1	0.005506033	0.382	0.0	0.0	-4.528774397607753	16	21	10	3UTR		0	0
hsa-miR-193a-5p	NM_001300921	PKD2L2	TGGGTCTTTGCGGGCGAGATGA#TCCTCTTGCCTCAGCCTCCCAA#((((...(((.((((((((.((#)).)))))))))))...)))).	2009	2031	1.0	-19.9	0	0.03677222	0.485	0.170054025	0.2726146767307691	-14.326031392488854	17	22	11	3UTR		0	0
hsa-miR-193a-5p	NM_001300926	RNF121	TGGGTCTTTGCGGGCGAGATGA#TGCCCACAAAGACCTC#.(((((((((.(((((......#))))).))))))))).	901	917	1.0	-24.0	1	0.0009843766	0.397	0.0	0.0	-6.618099312767468	14	16	9	3UTR		0	0
hsa-miR-193a-5p	NM_001300936	SRSF10	TGGGTCTTTGCGGGCGAGATGA#CATCCAGCTAAGAGGGCCCAT#(((((((((...(((..((((.#))))..)))..))))))))).	1407	1428	1.0	-22.3	1	0.00197226	0.603	-0.14173987222222223	0.6219101550000002	-11.584707779840164	16	21	9	3UTR		1	1
hsa-miR-193a-5p	NM_001300947	CPSF6	TGGGTCTTTGCGGGCGAGATGA#TCATCTTGTCTGCTATCAAACCAC#(((......(((((((((((((#))))))))))))).......))).	3394	3418	1.0	-22.7	0	0.06683824	0.647	0.0	0.0	-17.903303779464085	16	24	13	3UTR		0	0
hsa-miR-193a-5p	NM_001300948	LONP2	TGGGTCTTTGCGGGCGAGATGA#CATCTCTGCCTTGCAGAACCATGACCTAT#(((((((((((((((((((((.#)))))).)))).))))).....)))))).	5611	5640	1.0	-26.1	1	0.001773792	0.632	1.361778857142857	1.0240607800000001	-3.937574446201665	21	29	6	3UTR		0	0
hsa-miR-193a-5p	NM_001300948	LONP2	TGGGTCTTTGCGGGCGAGATGA#CATCTGGGGCAGAGATCCT#.((((((((((...(.(((((.#))))).).)))))))))).	6767	6786	1.0	-23.1	1	0.000613945	0.559	0.0	0.0	-9.519147757443738	16	19	10	3UTR		0	0
hsa-miR-193a-5p	NM_001300953	ACER3	TGGGTCTTTGCGGGCGAGATGA#TATGTAGCCTGCAAAGCCTAA#((((.((((((((((.(.(((.#))).).)))))))))))))).	6183	6204	1.0	-23.7	0	0.05723033	0.603	0.0	0.0	-8.28966070131775	18	21	14	3UTR		0	0
hsa-miR-193a-5p	NM_001300954	ACER3	TGGGTCTTTGCGGGCGAGATGA#TATGTAGCCTGCAAAGCCTAA#((((.((((((((((.(.(((.#))).).)))))))))))))).	6365	6386	1.0	-23.7	0	0.05723033	0.603	0.0	0.0	-8.28966070131775	18	21	14	3UTR		0	0
hsa-miR-193a-5p	NM_001300955	ACER3	TGGGTCTTTGCGGGCGAGATGA#TATGTAGCCTGCAAAGCCTAA#((((.((((((((((.(.(((.#))).).)))))))))))))).	6241	6262	1.0	-23.7	0	0.05723033	0.603	0.0	0.0	-8.28966070131775	18	21	14	3UTR		0	0
hsa-miR-193a-5p	NM_001300959	ZMIZ2	TGGGTCTTTGCGGGCGAGATGA#TCTTGTCCAGCATTGATCCT#.(((((..(((((((((((...#)))))))).)))..))))).	3079	3099	1.0	-24.3	0	0.008352933	0.441	-0.03390664999999999	0.05579349625	-7.650646301409068	16	20	8	3UTR		0	0
hsa-miR-193a-5p	NM_001300963	CDK19	TGGGTCTTTGCGGGCGAGATGA#TCATCCGCCTGTCTCGGCCTC#.(((((...(((((((.(((((#))))))))))))...))))).	4478	4499	1.0	-24.7	0	2.489772e-06	0.426	0.0	0.0	-8.707035959654831	17	21	12	3UTR		0	0
hsa-miR-193a-5p	NM_001300981	PPIA	TGGGTCTTTGCGGGCGAGATGA#TCAGTCTCCCTGCAGAGGGTTAA#(((.((((((((((.(((((((#))).)))))))))))))).))).	1873	1896	1.0	-23.9	0	1.217539e-05	0.441	0.8276804	0.3662954144318182	-7.70504628141149	20	23	14	3UTR		0	0
hsa-miR-193a-5p	NM_001300993	ZNF570	TGGGTCTTTGCGGGCGAGATGA#CTAGACTGCAGAGACTCAA#(((((((((((((...((....#))...))))))))))))).	4276	4295	1.0	-21.8	1	0.09857191	0.647	-0.02509423846153843	0.09720885425	-5.762913004276319	15	19	13	3UTR		0	0
hsa-miR-193a-5p	NM_001300995	NOX4	TGGGTCTTTGCGGGCGAGATGA#ATCTGGAAACCAAAGAGACCCT#.((((((((..((.(.((((..#)))).)...))..)))))))).	1836	1858	1.0	-19.2	1	0.05068069	0.662	1.9351380000000002	0.5632840325	-8.950494778919667	15	22	8	3UTR		0	0
hsa-miR-193a-5p	NM_001301017	NKAPD1	TGGGTCTTTGCGGGCGAGATGA#GTCTGCCTTTGGATTAAAGCACCAAGCAGAGACCACAT#(((((((((((((((.((((..#)))))))).................))))))))).)).	1893	1931	1.0	-22.2	1	0.001756397	0.588	2.460604860606061	2.87274713625	-4.1706235265052785	19	38	9	3UTR		0	0
hsa-miR-193a-5p	NM_001301020	OAZ1	TGGGTCTTTGCGGGCGAGATGA#TCATCTCGCCTGGGTTTGTCCG#.(((....(.((((((((((((#)))))))))))).)....))).	870	892	1.0	-25.1	0	5.949337e-06	0.5	0.282172165	1.2295633367500003	-14.913148705742767	16	22	12	3UTR		0	0
hsa-miR-193a-5p	NM_001301036	TMCC3	TGGGTCTTTGCGGGCGAGATGA#TTTTGCCTGCGTGATCCT#.(((((..(((((((((((...#))))))))))).))))).	4709	4727	1.0	-23.2	0	0.0002663335	0.544	0.0	0.0	-7.650646301409068	16	18	11	3UTR		0	0
hsa-miR-193a-5p	NM_001301043	CADM1	TGGGTCTTTGCGGGCGAGATGA#ATTTCCTTGCAGAGACACCAA#((((((((((((((.(((((..#)))))))))))))))).))).	8565	8586	1.0	-24.3	1	0.001503515	0.588	0.0	0.0	-4.6730240064523	19	21	16	3UTR		0	0
hsa-miR-193a-5p	NM_001301044	CADM1	TGGGTCTTTGCGGGCGAGATGA#ATTTCCTTGCAGAGACACCAA#((((((((((((((.(((((..#)))))))))))))))).))).	8511	8532	1.0	-24.3	1	0.001503515	0.588	0.0	0.0	-4.6730240064523	19	21	16	3UTR		0	0
hsa-miR-193a-5p	NM_001301045	CADM1	TGGGTCTTTGCGGGCGAGATGA#ATTTCCTTGCAGAGACACCAA#((((((((((((((.(((((..#)))))))))))))))).))).	8481	8502	1.0	-24.3	1	0.001503515	0.588	1.5304819333333335	3.0088222837625	-4.6730240064523	19	21	16	3UTR		0	0
hsa-miR-193a-5p	NM_001301134	MTERF1	TGGGTCTTTGCGGGCGAGATGA#TCTGGTGAGAGCCTTCTTGCTGGTGGGGACTCT#.((((((((((.(((((((...#.))))))).)))))))))).	2733	2766	1.0	-25.0	1	1.265101e-06	0.426	1.4950967	0.7058585231250001	-7.140128146953473	17	20	10	3UTR		0	0
hsa-miR-193a-5p	NM_001301135	MTERF1	TGGGTCTTTGCGGGCGAGATGA#TCTGGTGAGAGCCTTCTTGCTGGTGGGGACTCT#.((((((((((.(((((((...#.))))))).)))))))))).	2893	2926	1.0	-25.0	1	1.265101e-06	0.426	1.96395853	2.2101368	-7.140128146953473	17	20	10	3UTR		0	0
hsa-miR-193a-5p	NM_001301138	VPS39	TGGGTCTTTGCGGGCGAGATGA#CAGGCATGCCGTCCGTGGGGGCCTG#.(((((((((((((((..(((.#.)))..))))))))))))))).	4328	4353	1.0	-27.2	1	6.442797e-07	0.382	0.0	0.0	-3.793324837357118	18	22	15	3UTR		0	0
hsa-miR-193a-5p	NM_001301138	VPS39	TGGGTCTTTGCGGGCGAGATGA#TCAAGCTTCTGGCCGCATGGACCCGA#(((((((.(((.(((.(((...#.))).)))))).))))))).	3242	3268	1.0	-26.3	1	0.0001316345	0.471	0.0	0.0	-9.831061765282264	16	20	7	3UTR		0	0
hsa-miR-193a-5p	NM_001301175	USP30	TGGGTCTTTGCGGGCGAGATGA#TCACTCTTCTGCTGGGCCCAG#(((((((..(((((.(((.(((#)))))).))))).))))))).	3493	3514	1.0	-23.1	1	3.361824e-07	0.412	0.0	0.0	-8.043048593878694	18	21	7	3UTR		0	0
hsa-miR-193a-5p	NM_001301203	TMED3	TGGGTCTTTGCGGGCGAGATGA#TTATCTCTCCCCGCAACGATGTG#.(.(((.(((((((.(((((((#)))))))..))))))).))).).	1161	1184	1.0	-22.8	0	0.006749095	0.529	1.6093501428571426	1.1322392487499995	-7.630000406785521	18	23	7	3UTR		0	0
hsa-miR-193a-5p	NM_001301214	TPCN1	TGGGTCTTTGCGGGCGAGATGA#CTCGCCTGGGCCCT#.(((((....((((((((....#))))))))))))).	4293	4307	1.0	-22.3	0	1.458094e-08	0.353	0.0	0.0	-9.94954242798301	13	14	13	3UTR		0	0
hsa-miR-193a-5p	NM_001301237	CTPS1	TGGGTCTTTGCGGGCGAGATGA#GGCTGCAGAGTGCCCC#.((((((((((((.(.......#).)))))))).)))).	1677	1693	1.0	-20.5	1	2.39233e-07	0.397	0.0	0.0	-4.883213835181137	13	16	8	3UTR		0	0
hsa-miR-193a-5p	NM_001301239	UGT2A1	TGGGTCTTTGCGGGCGAGATGA#TTGTCTCTCCCTGCTGACTATACCCT#.((((....(((((.(((((((#))))))).))).)).......)))).	1780	1806	1.0	-18.8	0	0.07008322	0.588	-0.7767754285714287	-0.26966229049999996	-11.343444281098511	16	26	7	3UTR		0	0
hsa-miR-193a-5p	NM_001301248	ERC1	TGGGTCTTTGCGGGCGAGATGA#TCTCAAGCCCAGCGGACCCT#.((((((..((((((((((...#))))..)))).)))))))).	7462	7482	1.0	-23.3	1	0.003582503	0.529	0.1086064	-0.0997606687500001	-7.163349424783512	16	20	8	3UTR		0	0
hsa-miR-193a-5p	NM_001301645	LRAT	TGGGTCTTTGCGGGCGAGATGA#TCATTATATGCCAGGCATTGACCA#..((((..(((.((((.(((((#)))))...))))..)))..)))).	2671	2695	1.0	-20.3	0	0.001177121	0.662	0.0967668	0.56223250875	-12.161125493020595	16	24	5	3UTR		0	0
hsa-miR-193a-5p	NM_001301716	CCR7	TGGGTCTTTGCGGGCGAGATGA#CGCGTCGCCCTCCCAGGCTCT#.((((((..(.((((((..((.#))..)))))).)..)))))).	2066	2087	1.0	-20.7	1	0.0001713468	0.382	0.0	0.0	-9.988123900193862	15	21	6	3UTR		0	0
hsa-miR-193a-5p	NM_001301779	ZNF202	TGGGTCTTTGCGGGCGAGATGA#TTGTCAGCCTGGGAAGACCTT#.((((((((.(((((..(((((#))))).))))).)))))))).	2370	2391	1.0	-25.0	1	0.002225848	0.441	-0.02746012500000001	0.3975785480000001	-5.2688803859889095	18	21	8	3UTR		0	0
hsa-miR-193a-5p	NM_001301780	ZNF202	TGGGTCTTTGCGGGCGAGATGA#TTGTCAGCCTGGGAAGACCTT#.((((((((.(((((..(((((#))))).))))).)))))))).	2226	2247	1.0	-25.0	1	0.002225848	0.441	0.47224075000000004	1.2642586991249996	-5.2688803859889095	18	21	8	3UTR		0	0
hsa-miR-193a-5p	NM_001302109	ZNF75A	TGGGTCTTTGCGGGCGAGATGA#CTTGCCCAAGGCCTG#.(((((((...(((((((....#)))))))))))))).	2632	2647	1.0	-20.8	1	0.003963878	0.647	0.0	0.0	-8.91699543934141	14	15	14	3UTR		0	0
hsa-miR-193a-5p	NM_001302623	DHX8	TGGGTCTTTGCGGGCGAGATGA#TCATCTCAGCTTGTGGAGACCTT#.(((((((((((((((((((((#))))))).)))))))))))))).	3635	3658	1.0	-30.0	1	0.0004389905	0.471	0.0	0.0	-3.793324837357118	21	23	14	3UTR		0	0
hsa-miR-193a-5p	NM_001302632	CAPNS1	TGGGTCTTTGCGGGCGAGATGA#TGCCCCGAGGGCCCT#.(((((((((.(((((......#)))))))))))))).	1336	1351	1.0	-24.3	1	1.757914e-05	0.397	0.6287985444444446	2.7288802962500007	-6.618099312767468	14	15	14	3UTR		0	0
hsa-miR-193a-5p	NM_001302746	FASLG	TGGGTCTTTGCGGGCGAGATGA#ATGTGGGCCCGCAGCAGCTACCTG#.((((((((((((((.......#.)))))))).))..)))).	764	788	1.0	-20.2	1	3.940391e-06	0.412	0.0	0.0	-4.026373917660731	14	19	8	3UTR		0	0
hsa-miR-193a-5p	NM_001302817	DMTN	TGGGTCTTTGCGGGCGAGATGA#TCCGCTCGCAAACCCCGA#((((..((((((((((.((...#)))))))))))).)))).	1916	1934	1.0	-22.3	0	0.0009505732	0.368	-0.17949213000000003	-0.19649457999999997	-9.957570382207184	16	18	12	3UTR		0	0
hsa-miR-193a-5p	NM_001302927	PRG2	TGGGTCTTTGCGGGCGAGATGA#CATCTCTGTAACCAAAGGCCTT#.(((((((((...((((((((.#)))))).))...))))))))).	1238	1260	1.0	-21.7	1	0.04308039	0.485	0.0	0.0	-11.254033235030066	17	22	9	3UTR		0	0
hsa-miR-193a-5p	NM_001303	COX10	TGGGTCTTTGCGGGCGAGATGA#CTGGTCCGTAGGGATTCAT#(((((((((((((((.((....#)).))))))))))))))).	2626	2645	1.0	-24.9	1	2.650507e-05	0.456	0.0	0.0	-4.1706235265052785	17	19	15	3UTR		0	0
hsa-miR-193a-5p	NM_001303037	PALS2	TGGGTCTTTGCGGGCGAGATGA#CTCTGCGGGGGCAAACAGCCCCAGAGGTCCCAG#((((((((((.((((.......#.)))))))))).)))).	4405	4438	1.0	-22.1	1	2.772059e-05	0.426	0.0	0.0	-6.995398001915627	14	17	10	3UTR		0	0
hsa-miR-193a-5p	NM_001303427	P3R3URF-PIK3R3	TGGGTCTTTGCGGGCGAGATGA#GCCTGCTTGGGCCCT#.((((((..((((((.......#))))))..)))))).	4651	4666	1.0	-23.9	1	4.247159e-08	0.412	-0.1895145	0.12964726	-7.396398505087125	12	15	6	3UTR		0	0
hsa-miR-193a-5p	NM_001303429	PIK3R3	TGGGTCTTTGCGGGCGAGATGA#GCCTGCTTGGGCCCT#.((((((..((((((.......#))))))..)))))).	4996	5011	1.0	-23.9	1	4.247159e-08	0.412	1.2376340016666665	0.8568914566249998	-7.396398505087125	12	15	6	3UTR	MIRT734057	0	0
hsa-miR-193a-5p	NM_001303494	CBX6	TGGGTCTTTGCGGGCGAGATGA#ATCTCCCTGCCAGGGCCCAC#((((((((.(((((.(((((..#)))))))))).)))))))).	2782	2802	1.0	-28.0	1	0.0003306319	0.279	0.0	0.0	-5.729413664698063	18	20	10	3UTR		0	0
hsa-miR-193a-5p	NM_001303494	CBX6	TGGGTCTTTGCGGGCGAGATGA#CAGCCTCCCCGCATCTAAAGGCCCC#.(((((((((((((.(((.((.#))..)))))))))....))))))).	1870	1895	1.0	-25.5	1	0.05296955	0.397	0.032419952941176465	-0.15569082249999996	-4.528774397607753	18	25	9	3UTR		0	0
hsa-miR-193a-5p	NM_001303499	CNN2	TGGGTCTTTGCGGGCGAGATGA#CATGCTCCCCGCCCCAACCCAC#(((((....(((((.((((((.#))).))))))))....))))).	1604	1626	1.0	-23.1	0	0.02876555	0.456	0.18055857142857143	-0.07370080249999995	-11.48769388994306	16	22	8	3UTR		0	0
hsa-miR-193a-5p	NM_001303525	TUBB6	TGGGTCTTTGCGGGCGAGATGA#ATTTTTCCGCAAATGGTCTGGGGCCCAA#((((((((((((((.(((((..#))))))))))))........))))))).	882	910	1.0	-20.1	1	0.0003569208	0.632	0.0	0.0	-4.6730240064523	19	28	12	3UTR		0	0
hsa-miR-193a-5p	NM_001303542	RAB11FIP4	TGGGTCTTTGCGGGCGAGATGA#CATGTCTCCTGCAGGATCCAA#((((((.(((((((.((.(((.#))).)).))))))))))))).	7021	7042	1.0	-25.5	0	7.18058e-05	0.382	0.0	0.0	-6.216710541323619	18	21	13	3UTR		0	0
hsa-miR-193a-5p	NM_001303618	CD226	TGGGTCTTTGCGGGCGAGATGA#TGGTCTCGATCTCCTGACCTCGTGATCCGCCCGCCTCGGCCTC#.(((((...(((((((.(((.(#.).))))))))))...))))).	8820	8863	1.0	-24.9	0	0.0001835971	0.353	0.0	0.0	-8.707035959654831	16	22	10	3UTR		0	0
hsa-miR-193a-5p	NM_001303619	CD226	TGGGTCTTTGCGGGCGAGATGA#TGGTCTCGATCTCCTGACCTCGTGATCCGCCCGCCTCGGCCTC#.(((((...(((((((.(((.(#.).))))))))))...))))).	8016	8059	1.0	-24.9	0	0.0001835971	0.353	0.0	0.0	-8.707035959654831	16	22	10	3UTR		0	0
hsa-miR-193a-5p	NM_001304273	ARMC7	TGGGTCTTTGCGGGCGAGATGA#TCTTCTGCCACAGCAAGACCCC#.(((((.((((((((.(((.((#)).)))))).).))))))))).	1102	1124	1.0	-21.3	0	0.009520033	0.456	0.0	0.0	-5.570060452532049	18	22	9	3UTR		0	0
hsa-miR-193a-5p	NM_001304275	RAPGEF1	TGGGTCTTTGCGGGCGAGATGA#CATCTTCCCGCTCCGGCCCC#.(((((...(((((.((((((.#)))))))))))...))))).	6102	6122	1.0	-26.1	0	0.002249619	0.441	0.0	0.0	-9.442485519905468	16	20	11	3UTR		0	0
hsa-miR-193a-5p	NM_001304335	ZNF773	TGGGTCTTTGCGGGCGAGATGA#TCATCGTGCTCGTAGAGCTTT#.(((.(((((((((((.(((((#))))).)))))))))))))).	4821	4842	1.0	-24.1	0	0.0001709229	0.618	0.0	0.0	-7.91236201216959	19	21	14	3UTR		0	0
hsa-miR-193a-5p	NM_001304337	ZNF773	TGGGTCTTTGCGGGCGAGATGA#TCATCGTGCTCGTAGAGCTTT#.(((.(((((((((((.(((((#))))).)))))))))))))).	4776	4797	1.0	-24.1	0	0.0001709229	0.618	0.0	0.0	-7.91236201216959	19	21	14	3UTR		0	0
hsa-miR-193a-5p	NM_001304354	CHCHD5	TGGGTCTTTGCGGGCGAGATGA#CTCCCCTGCAGAGTGGCCAG#(((.((((((((((.(((....#))).))))))))).).))).	447	467	1.0	-22.1	0	0.0009409336	0.324	0.0	0.0	-7.70504628141149	16	20	9	3UTR		0	0
hsa-miR-193a-5p	NM_001304358	ZFP42	TGGGTCTTTGCGGGCGAGATGA#CGTCTCGCTCTGTCACCCAG#(((((....((((((((((((.#)))))))).)))).))))).	1779	1799	1.0	-24.0	0	8.102298e-05	0.485	0.0	0.0	-10.752244329692425	17	20	8	3UTR		0	0
hsa-miR-193a-5p	NM_001304369	ANKRD60	TGGGTCTTTGCGGGCGAGATGA#TTTGCCCGCTGAGGCTGGT#(.((((((.(((((((((....#))))))))).)))))).).	1053	1072	1.0	-24.5	1	1.978539e-06	0.471	-0.30192333333333327	-0.12955430375000002	-6.157639986462598	16	19	9	3UTR		0	0
hsa-miR-193a-5p	NM_001304498	CEP20	TGGGTCTTTGCGGGCGAGATGA#TCAGAATTAAATTTTGCCTGCACACCTAA#(((((...((((((((((((..#.)))))))))))).))))).	1455	1484	1.0	-23.1	0	0.07267248	0.676	0.0	0.0	-9.695854671446662	17	20	12	3UTR		0	0
hsa-miR-193a-5p	NM_001304500	CEP20	TGGGTCTTTGCGGGCGAGATGA#TCAGAATTAAATTTTGCCTGCACACCTAA#(((((...((((((((((((..#.)))))))))))).))))).	1394	1423	1.0	-23.1	0	0.07267248	0.676	0.04095594666666665	-0.23807921374999996	-9.695854671446662	17	20	12	3UTR		0	0
hsa-miR-193a-5p	NM_001304502	CEP20	TGGGTCTTTGCGGGCGAGATGA#TCAGAATTAAATTTTGCCTGCACACCTAA#(((((...((((((((((((..#.)))))))))))).))))).	1527	1556	1.0	-23.1	0	0.07267248	0.676	0.3831499333333333	0.48425468350000006	-9.695854671446662	17	20	12	3UTR		0	0
hsa-miR-193a-5p	NM_001304504	HMG20A	TGGGTCTTTGCGGGCGAGATGA#TCATCTGCTATTTCTGCCACTTCTCTTAGACTCCTTGTCTGCAAAGCCCAA#((((.(((((((((((((....#.))))))))))))))))).	2959	3010	1.0	-27.7	0	0.001279636	0.515	0.0	0.0	-8.056611621014136	17	19	17	3UTR		0	0
hsa-miR-193a-5p	NM_001304504	HMG20A	TGGGTCTTTGCGGGCGAGATGA#CATCATTGCCCTGCTGTGACTCCAA#((((((...((((((((((((.#)))).)))))).))...))).))).	1728	1753	1.0	-24.6	0	0.0008028542	0.456	0.43241444	0.09942851949999998	-8.851285568499378	18	25	6	3UTR		0	0
hsa-miR-193a-5p	NM_001304533	NKAIN3	TGGGTCTTTGCGGGCGAGATGA#GCTGGCAGGGACCTT#.((((((((((.(((.......#))).)))))))))).	2587	2602	1.0	-23.2	1	0.008173436	0.603	0.0	0.0	-7.373177227257086	13	15	10	3UTR		0	0
hsa-miR-193a-5p	NM_001304536	EPHA4	TGGGTCTTTGCGGGCGAGATGA#GTCTGAGCCCGTGGGCAAGCCCT#.((((.(((((((((.((((..#))))..)))))))))...)))).	5819	5842	1.0	-22.3	0	1.806246e-05	0.397	0.0	0.0	-5.927332678853777	17	23	9	3UTR		0	0
hsa-miR-193a-5p	NM_001304562	INO80E	TGGGTCTTTGCGGGCGAGATGA#CTGGGGAGGCAGAGACCCT#.((((((((((...(.((....#)).)....)))))))))).	935	954	1.0	-21.7	1	1.026533e-05	0.382	-1.451882144	0.5942292170000001	-9.519147757443738	13	19	10	3UTR		0	0
hsa-miR-193a-5p	NM_001304782	CRTAM	TGGGTCTTTGCGGGCGAGATGA#GCCCCAGAACCCAT#(((((.((((.((((.......#))))))))))))).	1505	1519	1.0	-19.2	0	0.02680566	0.471	0.21161433999999998	0.2371989187500001	-8.896356763108676	13	14	13	3UTR		0	0
hsa-miR-193a-5p	NM_001304794	DUSP18	TGGGTCTTTGCGGGCGAGATGA#TCCTCTTGGTGCCAAGGACCTG#.(((((((((..(.(((((.((#)).))))).)..))))))))).	2909	2931	1.0	-20.6	1	0.0006890544	0.485	0.0	0.0	-10.82174253988423	17	22	9	3UTR		0	0
hsa-miR-193a-5p	NM_001304796	DUSP18	TGGGTCTTTGCGGGCGAGATGA#TCCTCTTGGTGCCAAGGACCTG#.(((((((((..(.(((((.((#)).))))).)..))))))))).	2632	2654	1.0	-20.6	1	0.0006890544	0.485	0.0	0.0	-10.82174253988423	17	22	9	3UTR		0	0
hsa-miR-193a-5p	NM_001304947	KRBA2	TGGGTCTTTGCGGGCGAGATGA#TCATCTGTAGGTGCAGGGGCCCT#.(((((((((((....((((((#)))))).....))))))))))).	11503	11526	1.0	-25.0	1	1.285434e-06	0.485	0.0	0.0	-6.907794008098015	17	23	11	3UTR		0	0
hsa-miR-193a-5p	NM_001304947	KRBA2	TGGGTCTTTGCGGGCGAGATGA#ATCTCGCTCAACACAGAACCCAG#(((((((.((.(((((((((..#)))))))))..)).))).)))).	11376	11399	1.0	-23.3	1	0.03635282	0.471	0.0	0.0	-9.075983850792646	18	23	9	3UTR		0	0
hsa-miR-193a-5p	NM_001304990	SPRY3	TGGGTCTTTGCGGGCGAGATGA#CTTGCCCCCAAGGCCGCAC#((((((((.(.(((((((....#)))))))).)))))).)).	2444	2463	1.0	-22.0	1	0.0005579334	0.426	0.0	0.0	-7.8187385798577775	16	19	8	3UTR		0	0
hsa-miR-193a-5p	NM_001304993	SDSL	TGGGTCTTTGCGGGCGAGATGA#CATCCTGGCCCCAAAGACCCC#.(((((((((.((((.(((((.#)))).).))))))))))))).	1116	1137	1.0	-29.8	1	1.015157e-05	0.353	0.004264266666666661	0.28370248166666673	-6.851148393071081	18	21	13	3UTR		0	0
hsa-miR-193a-5p	NM_001305009	LNPK	TGGGTCTTTGCGGGCGAGATGA#TCTTGGGATGAGGTCCAAATTTACTAATAAGGCCTGCAAAGCCCT#.(((.((((((((((...((..#.))...))))))))))))).	5985	6030	1.0	-23.7	0	0.0001588991	0.559	-0.23084819000000004	1.4767022362500004	-8.145411092473203	15	20	13	3UTR		0	0
hsa-miR-193a-5p	NM_001305077	NAT9	TGGGTCTTTGCGGGCGAGATGA#TCAAGGGCAGCTTGGTCCTCTTGTCCTGCAGAGGCA#...((((((((((((((((.((#.)).))))).))))))))))).	1177	1213	1.0	-25.3	0	1.734712e-06	0.382	0.0	0.0	-6.514540193678739	18	22	11	3UTR		0	0
hsa-miR-193a-5p	NM_001305079	NAT9	TGGGTCTTTGCGGGCGAGATGA#TCAAGGGCAGCTTGGTCCTCTTGTCCTGCAGAGGCA#...((((((((((((((((.((#.)).))))).))))))))))).	1103	1139	1.0	-25.3	0	1.734712e-06	0.382	0.0	0.0	-6.514540193678739	18	22	11	3UTR		0	0
hsa-miR-193a-5p	NM_001305203	ZFP90	TGGGTCTTTGCGGGCGAGATGA#CATCTTGACTTGTGACCCC#.(((((...((((((((((((.#))))))).)))))))))).	2428	2447	1.0	-21.8	0	8.484514e-05	0.647	0.0	0.0	-8.707035959654831	17	19	10	3UTR		0	0
hsa-miR-193a-5p	NM_001305544	RNF43	TGGGTCTTTGCGGGCGAGATGA#TCTTCTCGGTCTCTGCAGAGACAATCCAG#(((((((((((((((((((.((#)).)))))...)))))))))))...))).	5351	5380	1.0	-24.2	1	0.002343334	0.471	0.0	0.0	-3.937574446201665	21	29	11	3UTR		0	0
hsa-miR-193a-5p	NM_001306082	STK32B	TGGGTCTTTGCGGGCGAGATGA#CAACTGGCCCGAAAGCCCAG#((((.((((.(((((.((.((.#)).)).))))))))))))).	2533	2553	1.0	-24.9	0	0.0004930764	0.456	1.3682	2.82665	-9.532167169645929	17	20	13	3UTR		0	0
hsa-miR-193a-5p	NM_001306084	CFAP54	TGGGTCTTTGCGGGCGAGATGA#GTCTTGCTTGCACAGAAGCCT#.((.(((.((((((((((((..#)))))))))))).)))..)).	9449	9470	1.0	-22.8	0	0.0008792449	0.574	0.0	0.0	-9.138982041496941	17	21	12	3UTR		0	0
hsa-miR-193a-5p	NM_001306091	INTS6	TGGGTCTTTGCGGGCGAGATGA#TCATGCCATGCTTGCAAAAGCCCAC#(((((.((((((((((..((((#))))....)))))))))).))))).	4416	4441	1.0	-22.8	0	0.0003385872	0.5	0.0	0.0	-5.838533207394711	19	25	10	3UTR		0	0
hsa-miR-193a-5p	NM_001306093	ZADH2	TGGGTCTTTGCGGGCGAGATGA#TCCCATCGCCCTGTGCACCGTAGAGACCTC#.(((((((((((((((......#.))).)))))))))))).	2153	2183	1.0	-23.7	1	0.004902177	0.515	0.3883474125	0.09096576625000001	-3.793324837357118	15	18	12	3UTR		0	0
hsa-miR-193a-5p	NM_001306093	ZADH2	TGGGTCTTTGCGGGCGAGATGA#TCTTGCCCATTATAGACCTG#.((((((....((((((((...#)))))))).....)))))).	5830	5850	1.0	-22.5	1	0.04794679	0.5	0.07453535	-0.33881193499999995	-11.230630368522041	14	20	8	3UTR		0	0
hsa-miR-193a-5p	NM_001306129	FN1	TGGGTCTTTGCGGGCGAGATGA#GTCTGGCCCGCAATACTG#..(((..((((((((.((((..#)))).)))))))).))).	7997	8015	1.0	-23.8	0	0.005104864	0.559	0.0	0.0	-8.63469509574027	15	18	8	3UTR		0	0
hsa-miR-193a-5p	NM_001306129	FN1	TGGGTCTTTGCGGGCGAGATGA#GTCTCTCTGCCAAGATCCAT#((((((((.(((((.(((((..#)))))))))).)))))))).	7637	7657	1.0	-23.7	1	4.232182e-05	0.529	0.0	0.0	-5.729413664698063	18	20	10	3UTR		0	0
hsa-miR-193a-5p	NM_001306130	FN1	TGGGTCTTTGCGGGCGAGATGA#GTCTCTCTGCCAAGATCCAT#((((((((.(((((.(((((..#)))))))))).)))))))).	7100	7120	1.0	-23.7	1	4.232182e-05	0.529	2.4332593525	2.9355948432499996	-5.729413664698063	18	20	10	3UTR		0	0
hsa-miR-193a-5p	NM_001306131	FN1	TGGGTCTTTGCGGGCGAGATGA#GTCTGGCCCGCAATACTG#..(((..((((((((.((((..#)))).)))))))).))).	7454	7472	1.0	-23.8	0	0.005104864	0.559	2.2275284749999997	1.3172258812500002	-8.63469509574027	15	18	8	3UTR		0	0
hsa-miR-193a-5p	NM_001306158	RABL2A	TGGGTCTTTGCGGGCGAGATGA#TGGTCTCGATCTCCTCACCTCGTGATCCGCCCGCCTCGGCCTC#.(((((...(((((((.(((.(#.).))))))))))...))))).	1589	1632	1.0	-24.9	0	0.0008579775	0.368	0.0	0.0	-8.707035959654831	16	22	10	3UTR		0	0
hsa-miR-193a-5p	NM_001306161	RABL2A	TGGGTCTTTGCGGGCGAGATGA#TGGTCTCGATCTCCTCACCTCGTGATCCGCCCGCCTCGGCCTC#.(((((...(((((((.(((.(#.).))))))))))...))))).	1401	1444	1.0	-24.9	0	0.0008579775	0.368	0.0	0.0	-8.707035959654831	16	22	10	3UTR		0	0
hsa-miR-193a-5p	NM_001306177	ARHGEF6	TGGGTCTTTGCGGGCGAGATGA#TTAAACTGCTGCCCGTAGAGGCCTT#.(((((((((((((((......#.))))))))))))))).	5086	5111	1.0	-27.1	1	0.0003016422	0.515	0.0	0.0	-3.793324837357118	15	17	15	3UTR		0	0
hsa-miR-193a-5p	NM_001306191	ARPP19	TGGGTCTTTGCGGGCGAGATGA#CGTCCGCCACCATGCCCAG#(((((...((..((((.((((.#))))))))..)).))))).	4210	4229	1.0	-21.3	0	0.0153097	0.5	0.0	0.0	-15.867432456453368	15	19	8	3UTR		0	0
hsa-miR-193a-5p	NM_001306193	FRMD7	TGGGTCTTTGCGGGCGAGATGA#TGCCTGCCTTATGAAAGATCCAG#((((((((((((((((......#)))))))......))))))))).	2404	2427	1.0	-21.2	1	0.01683267	0.574	1.385348227272727	1.148162123	-3.937574446201665	16	23	9	3UTR		0	0
hsa-miR-193a-5p	NM_001306195	ARPP19	TGGGTCTTTGCGGGCGAGATGA#TCATCTTTGACTTGCAGAGAGCCT#.((.((((((((((((((((((#))))))).).)))))))))).)).	2263	2287	1.0	-25.8	0	0.004075766	0.574	0.319921375	0.4689318147500001	-6.825347112316308	20	24	10	3UTR		0	0
hsa-miR-193a-5p	NM_001306197	GPX8	TGGGTCTTTGCGGGCGAGATGA#CACATGGGCAGCAGAGACTCC#.((((((((((.(.(.(..((.#))..).).).)))))))))).	2471	2492	1.0	-19.5	1	7.349255e-05	0.456	0.0	0.0	-8.230017144777493	15	21	10	3UTR		1	1
hsa-miR-193a-5p	NM_001306198	GPX8	TGGGTCTTTGCGGGCGAGATGA#CACATGGGCAGCAGAGACTCC#.((((((((((.(.(.(..((.#))..).).).)))))))))).	2362	2383	1.0	-19.5	1	7.349255e-05	0.456	0.0	0.0	-8.230017144777493	15	21	10	3UTR		1	1
hsa-miR-193a-5p	NM_001306219	TCF12	TGGGTCTTTGCGGGCGAGATGA#CATCTGCCCCTGTCCCAA#((((.(...(.((((.(((((.#)))))))))).).)))).	2975	2993	1.0	-19.8	0	0.03102545	0.574	0.0	0.0	-16.028146299025813	15	18	10	3UTR		0	0
hsa-miR-193a-5p	NM_001306220	TCF12	TGGGTCTTTGCGGGCGAGATGA#CATCTGCCCCTGTCCCAA#((((.(...(.((((.(((((.#)))))))))).).)))).	2763	2781	1.0	-19.8	0	0.03102545	0.574	1.82166	2.57974541125	-16.028146299025813	15	18	10	3UTR		0	0
hsa-miR-193a-5p	NM_001307928	SERPINB12	TGGGTCTTTGCGGGCGAGATGA#TCATGCCTGCAATCCCAG#((((...(((((((((.((...#)).))))))))).)))).	2521	2539	1.0	-21.8	0	1.525704e-05	0.426	0.0	0.0	-11.501256917078504	15	18	9	3UTR		0	0
hsa-miR-193a-5p	NM_001307929	EIF3M	TGGGTCTTTGCGGGCGAGATGA#TTGCCTGCAAATGGCTTT#.((((((((((((((((.....#))))))))))).))))).	1355	1373	1.0	-21.3	1	5.210867e-05	0.618	3.375578176470588	1.1389998600000004	-3.793324837357118	16	18	11	3UTR		0	0
hsa-miR-193a-5p	NM_001307930	RASL12	TGGGTCTTTGCGGGCGAGATGA#TCATCTGGTTTGGCAGGACCCAG#((((((((..(((((.((((((#)))))).)))))..)))))))).	1798	1821	1.0	-27.6	1	0.0003012424	0.5	0.42762126249999993	0.12959921750000003	-6.46951965307922	19	23	8	3UTR		0	0
hsa-miR-193a-5p	NM_001307945	CHRNA5	TGGGTCTTTGCGGGCGAGATGA#ATCTTAGAGTTGCAAGGGCCTT#.((((((((((((..(((((..#)))))....)))))))))))).	2386	2408	1.0	-19.8	1	0.001189096	0.691	0.0	0.0	-5.3856143151281595	17	22	12	3UTR		0	0
hsa-miR-193a-5p	NM_001307955	DYNAP	TGGGTCTTTGCGGGCGAGATGA#CTCGCCACACTGGCTCT#.(((((..((..((((((....#)))))).))..))))).	1813	1830	1.0	-19.4	0	0.0004441303	0.588	-0.36763083333333335	0.09959253999999998	-13.822224086415774	13	17	6	3UTR		0	0
hsa-miR-193a-5p	NM_001307976	KANSL1L	TGGGTCTTTGCGGGCGAGATGA#CACTGGCAATGACCCAC#((((((.((((.((.(......#).)).)))).)))))).	3617	3634	1.0	-19.8	0	0.02972668	0.559	0.2501099999999999	0.9175573802499999	-9.563513850919975	13	17	6	3UTR		0	0
hsa-miR-193a-5p	NM_001307978	TRABD2A	TGGGTCTTTGCGGGCGAGATGA#TGCCCAGGAAAGACCTG#.((((((((.((((((......#))))).).)))))))).	1444	1461	1.0	-21.8	1	4.784271e-05	0.471	0.19829945000000004	0.573631345	-5.035831305685297	14	17	8	3UTR		0	0
hsa-miR-193a-5p	NM_001307990	MAP4K2	TGGGTCTTTGCGGGCGAGATGA#TGCCCAAGGCAGGGACCCT#.(((((((((((((((......#)))))...)))))))))).	2750	2769	1.0	-25.5	1	9.107452e-07	0.368	0.0	0.0	-3.793324837357118	15	19	10	3UTR		0	0
hsa-miR-193a-5p	NM_001308007	EED	TGGGTCTTTGCGGGCGAGATGA#TATCTTGCTAGTAAGGGCA#...((((((((.(((((((((.#))))))))).)))))))).	1938	1957	1.0	-22.3	0	0.0005792891	0.647	0.0	0.0	-9.861343503275094	17	19	9	3UTR		0	0
hsa-miR-193a-5p	NM_001308027	MSANTD2	TGGGTCTTTGCGGGCGAGATGA#TATTTCCAATCAGTATTGCTTGCAAAGACCTT#.((((((((((((((((..(((#.)))...)))))))))))))))).	2269	2301	1.0	-27.9	1	0.002591285	0.647	0.0	0.0	-3.793324837357118	19	24	16	3UTR		0	0
hsa-miR-193a-5p	NM_001308043	CFLAR	TGGGTCTTTGCGGGCGAGATGA#CATCTCGCCCTGCACCGCTGTCCTC#.(((.(..(((((((((((((.#)))))))))).))).....).))).	2273	2298	1.0	-25.6	0	0.007757825	0.397	0.0	0.0	-11.76968347622154	17	25	10	3UTR		0	0
hsa-miR-193a-5p	NM_001308043	CFLAR	TGGGTCTTTGCGGGCGAGATGA#CGGAAGGCCGCAGGGACCTC#.((((((((((((.(.......#.).)))))))))))).	4075	4095	1.0	-24.0	1	2.718621e-06	0.397	0.0	0.0	-4.883213835181137	13	16	12	3UTR		0	0
hsa-miR-193a-5p	NM_001308044	RBM23	TGGGTCTTTGCGGGCGAGATGA#CACTGCGCCCGGCTGGGCCTT#.((((((...((((((((.((.#)))).))))))...)))))).	8278	8299	1.0	-23.4	1	2.908718e-06	0.471	0.0	0.0	-8.40585589311169	16	21	6	3UTR		0	0
hsa-miR-193a-5p	NM_001308045	SENP5	TGGGTCTTTGCGGGCGAGATGA#TGGTCTTGAACTCCTGACCTCAAGTGATCTGCCCGCCTGGGCCTC#.((((((..((((((.((((.(#.).))))))))))..)))))).	4620	4665	1.0	-25.4	1	1.643878e-06	0.382	0.23569225000000005	0.34521258624999995	-7.396398505087125	17	22	10	3UTR		0	0
hsa-miR-193a-5p	NM_001308115	NFYC	TGGGTCTTTGCGGGCGAGATGA#CTCCCCAGAGGACCCGG#(((((((((..(((.(((....#)))))).))))))))).	1654	1671	1.0	-22.6	1	1.931037e-05	0.309	-0.20533026666666668	0.26326871249999995	-8.74030495019083	15	17	9	3UTR		0	0
hsa-miR-193a-5p	NM_001308121	MEGF10	TGGGTCTTTGCGGGCGAGATGA#CATCTTGACTTGCAAAACCTG#.((((.(((((((((((((((.#))))))).)))))))))))).	2360	2381	1.0	-23.3	0	0.01872919	0.588	0.021379845875	0.1443624087625	-5.694283598550164	19	21	12	3UTR		0	0
hsa-miR-193a-5p	NM_001308135	ZBTB8OS	TGGGTCTTTGCGGGCGAGATGA#GTCTCGCTCTGTAGCCCAG#(((((...((((((((((((..#))))))).)))))))))).	1357	1376	1.0	-24.0	0	0.0003967973	0.485	0.0	0.0	-9.695854671446662	17	19	10	3UTR		0	0
hsa-miR-193a-5p	NM_001308142	MRTFB	TGGGTCTTTGCGGGCGAGATGA#TCGTCCCACCGCCCTAGAGGCCACAG#((((((((((.(((((.(((((#)))))....))))))))))))).)).	7353	7379	1.0	-24.1	1	0.003418421	0.574	0.0	0.0	-6.7623489216120145	20	26	13	3UTR		0	1
hsa-miR-193a-5p	NM_001308173	CCNJL	TGGGTCTTTGCGGGCGAGATGA#GTCTTGCCCTCTACCTACCCAG#(((((....(.(((((((((..#))))))))).).....))))).	4207	4229	1.0	-22.8	0	0.1741855	0.441	0.0	0.0	-13.577018805102776	15	22	9	3UTR		0	0
hsa-miR-193a-5p	NM_001308185	CCNL1	TGGGTCTTTGCGGGCGAGATGA#CACCGCGCCCGGCAAAATCCTG#.(((..((((((((((.(.((.#)).).)))))).))))..))).	2724	2746	1.0	-21.0	0	0.008864341	0.544	-0.4606927	-0.2821653425	-9.813320773362635	16	22	6	3UTR		0	0
hsa-miR-193a-5p	NM_001308188	PSMA8	TGGGTCTTTGCGGGCGAGATGA#TGATCTCTGCCCACGGAAAGGATTTAA#((((((((((.(((((((((.(#).))))).)))).))...)))))))).	1753	1780	1.0	-19.1	1	0.002537426	0.618	0.0	0.0	-6.7623489216120145	20	27	8	3UTR		0	0
hsa-miR-193a-5p	NM_001308201	SS18	TGGGTCTTTGCGGGCGAGATGA#CACCTCCCTGTGAAGAGATCCT#.(((((((((((((.(((.((.#)).))))))))..)))))))).	1377	1399	1.0	-21.2	1	0.002108582	0.529	0.6742952066666666	0.2724864825	-4.528774397607753	18	22	8	3UTR		0	0
hsa-miR-193a-5p	NM_001308205	SSR3	TGGGTCTTTGCGGGCGAGATGA#CGTCTCGCTCTGTCACCCAG#(((((....((((((((((((.#)))))))).)))).))))).	3162	3182	1.0	-24.0	0	0.0003999709	0.515	1.111897010769231	0.3359651087500001	-10.752244329692425	17	20	8	3UTR		0	0
hsa-miR-193a-5p	NM_001308214	ZNF346	TGGGTCTTTGCGGGCGAGATGA#TCCGGCCTGCAAGACCA#..((((.((((((((..((...#))..)))))))))))).	3799	3816	1.0	-23.0	0	5.994559e-05	0.412	0.0	0.0	-6.733736334547221	14	17	12	3UTR		0	0
hsa-miR-193a-5p	NM_001308214	ZNF346	TGGGTCTTTGCGGGCGAGATGA#TCACTTAGGGCAGAGACCCAG#(((((((((((....(((.(((#))))))...))))))))))).	2591	2612	1.0	-22.4	1	5.621004e-05	0.529	-0.21784463636363638	0.01634179875000001	-10.165797846235305	17	21	11	3UTR		0	0
hsa-miR-193a-5p	NM_001308218	ZNF346	TGGGTCTTTGCGGGCGAGATGA#TCATACCGTGAGCCTCCGGCCTGCAAGACCA#..((((.((((((((..((...#.))..)))))))))))).	3587	3618	1.0	-23.2	0	5.994559e-05	0.412	0.17569312499999998	0.14035195375000004	-6.733736334547221	14	18	12	3UTR		0	0
hsa-miR-193a-5p	NM_001308218	ZNF346	TGGGTCTTTGCGGGCGAGATGA#TCACTTAGGGCAGAGACCCAG#(((((((((((....(((.(((#))))))...))))))))))).	2393	2414	1.0	-22.4	1	5.621004e-05	0.529	-0.023081345454545387	-0.07993922249999999	-10.165797846235305	17	21	11	3UTR		0	0
hsa-miR-193a-5p	NM_001308223	ZNF346	TGGGTCTTTGCGGGCGAGATGA#GCCTGTGGAGAAGCCAA#(((.(((((((((((.......#)))))))))))..))).	1931	1948	1.0	-20.1	0	0.0001104868	0.515	0.8722484545454545	0.4245525412499999	-7.202645801464468	14	17	11	3UTR		0	0
hsa-miR-193a-5p	NM_001308235	DOK3	TGGGTCTTTGCGGGCGAGATGA#CATGTCGACCTGCAGGGACCCT#.((((((((((((((((.(((.#))).))).))))))))))))).	2748	2770	1.0	-33.2	1	1.198562e-05	0.353	0.0	0.0	-3.793324837357118	19	22	13	3UTR		0	0
hsa-miR-193a-5p	NM_001308274	RNF32	TGGGTCTTTGCGGGCGAGATGA#TCTTGCCCGCCCCCGCATGTCCTGCCCGT#(((((....((((((((((...#)))))))))).............))))).	2062	2091	1.0	-22.8	0	0.01179676	0.397	-0.3875264	-0.22743591624999995	-10.752244329692425	15	29	10	3UTR		0	0
hsa-miR-193a-5p	NM_001308295	NMT2	TGGGTCTTTGCGGGCGAGATGA#TTGTGTGGCCTGCAAAGCCTAA#((((.((((((((((.(.((((#)))).).)))))))))))))).	4069	4091	1.0	-25.8	0	0.00107985	0.588	0.0	0.0	-8.28966070131775	19	22	14	3UTR		0	0
hsa-miR-193a-5p	NM_001308295	NMT2	TGGGTCTTTGCGGGCGAGATGA#TATCTTATCCCAGGCAGGGGCCA#..((((((((((((.((((((.#))))))..)))..))))))))).	3471	3494	1.0	-22.3	1	4.914921e-05	0.485	0.0	0.0	-5.692450279622925	18	23	9	3UTR		0	0
hsa-miR-193a-5p	NM_001308326	MIX23	TGGGTCTTTGCGGGCGAGATGA#TCCAAGACCTTTTGTTGATTTCAGCCCCACTTAGCCAAGACCTC#.(((((((.(((((((((((.(#.).))))).))))......)).))))))).	587	631	1.0	-21.1	1	0.1705103	0.632	0.0	0.0	-4.849714495602881	19	30	7	3UTR		0	0
hsa-miR-193a-5p	NM_001308333	POPDC2	TGGGTCTTTGCGGGCGAGATGA#TGTCGCTACAGTAAGGACCTG#.((((((((((.(((((.(...#).)))))...)))))))))).	1483	1504	1.0	-21.4	1	0.004688371	0.529	4.751772160000001	6.002729887499999	-7.140128146953473	16	21	10	3UTR		0	0
hsa-miR-193a-5p	NM_001308341	CNN1	TGGGTCTTTGCGGGCGAGATGA#CTCCCCCAGCAAAGCCCC#.(((.(((((((((.(((....#))).))).))))))))).	1562	1580	1.0	-22.6	0	0.008668459	0.265	0.12998436000000005	0.10237705499999998	-8.647811572420224	15	18	9	3UTR		0	0
hsa-miR-193a-5p	NM_001308342	CNN1	TGGGTCTTTGCGGGCGAGATGA#CTCCCCCAGCAAAGCCCC#.(((.(((((((((.(((....#))).))).))))))))).	1553	1571	1.0	-22.6	0	0.008668459	0.265	0.0	0.0	-8.647811572420224	15	18	9	3UTR		0	0
hsa-miR-193a-5p	NM_001308347	CIAPIN1	TGGGTCTTTGCGGGCGAGATGA#CGTCTCTCTGAGCAGAGACCCC#.((((((((((.((.((((((.#)))))).))..)))))))))).	1837	1859	1.0	-28.4	1	1.050362e-05	0.544	0.0	0.0	-7.875577707204108	18	22	10	3UTR		0	0
hsa-miR-193a-5p	NM_001308358	CIAPIN1	TGGGTCTTTGCGGGCGAGATGA#CGTCTCTCTGAGCAGAGACCCC#.((((((((((.((.((((((.#)))))).))..)))))))))).	1760	1782	1.0	-28.4	1	1.050362e-05	0.544	0.0	0.0	-7.875577707204108	18	22	10	3UTR		0	0
hsa-miR-193a-5p	NM_001308381	COPS7B	TGGGTCTTTGCGGGCGAGATGA#CTCTGTCTGCTGAAGGACCTG#.(((((((((((((((((....#))).))))))..)))))))).	1847	1868	1.0	-21.6	1	0.00210664	0.456	0.0	0.0	-3.793324837357118	17	21	8	3UTR		0	0
hsa-miR-193a-5p	NM_001308401	METTL4	TGGGTCTTTGCGGGCGAGATGA#TCTGGCTACACAGAGGCCTT#.(((((((((.((((.(((...#))).))).).))))))))).	2554	2574	1.0	-21.0	1	0.0006095282	0.515	0.0	0.0	-6.851148393071081	16	20	9	3UTR		0	0
hsa-miR-193a-5p	NM_001309193	EPHB2	TGGGTCTTTGCGGGCGAGATGA#CAGAGGCCTCAGAGCAGGGACCCGG#(((((((((((((((....((.#))...))))....))))))))))).	6463	6488	1.0	-24.0	1	4.054625e-05	0.338	0.0	0.0	-4.1706235265052785	17	25	11	3UTR		0	0
hsa-miR-193a-5p	NM_001309516	PTH2R	TGGGTCTTTGCGGGCGAGATGA#TTATTTTGCCTGTGCATAGGAGCAATTAGGATCTAA#((((((((((((((((((((((#)))))))))))))).............)))))))).	2551	2587	1.0	-21.0	1	0.002760249	0.706	0.0	0.0	-3.937574446201665	22	36	14	3UTR		0	0
hsa-miR-193a-5p	NM_001311162	THY1	TGGGTCTTTGCGGGCGAGATGA#TCATCCTTGCCCATCGGGACCA#..((((((.(.(((((((((((#))))).)))))).).)))))).	969	991	1.0	-23.9	1	1.349954e-05	0.412	-0.32304629999999995	-0.09788409399999999	-8.838164853028402	18	22	6	3UTR		0	0
hsa-miR-193a-5p	NM_001311178	SLMAP	TGGGTCTTTGCGGGCGAGATGA#GCTTGTATTGACCTAA#((((((..(((((((.......#)))))))..)))))).	2313	2329	1.0	-19.7	0	0.006945335	0.706	0.0	0.0	-8.027944990557229	13	16	7	3UTR		0	0
hsa-miR-193a-5p	NM_001311197	RLN3	TGGGTCTTTGCGGGCGAGATGA#CTGGCCACACAGAGACCCC#.(((((((((.((((.((....#)).))).).))))))))).	939	958	1.0	-25.2	1	0.002002981	0.368	-0.3087568555555556	-0.23279028625000003	-6.851148393071081	15	19	9	3UTR		0	0
hsa-miR-193a-5p	NM_001311198	AP2M1	TGGGTCTTTGCGGGCGAGATGA#CTCCCCCAAAGGCCA#..((((((((.(((.(((....#)))))))))))))).	1881	1896	1.0	-21.8	1	0.0002257132	0.382	0.0	0.0	-8.517224755033276	14	15	14	3UTR		0	0
hsa-miR-193a-5p	NM_001312	CRIP2	TGGGTCTTTGCGGGCGAGATGA#GTCCTGCCTGCAAGCCCAG#(((((..(((((((((.(((..#))).)))))))))))))).	763	782	1.0	-24.4	0	0.001283816	0.309	0.0	0.0	-7.382219742266031	17	19	14	3UTR		0	0
hsa-miR-193a-5p	NM_001312	CRIP2	TGGGTCTTTGCGGGCGAGATGA#CATTTTCCCGCCGACCCT#.(((((...(((((.((((((.#))))))))))).))))).	929	947	1.0	-23.6	0	0.006762462	0.294	0.0	0.0	-9.442485519905468	16	18	11	3UTR		0	0
hsa-miR-193a-5p	NM_001312673	PCYT1A	TGGGTCTTTGCGGGCGAGATGA#CATCTGCCTTGTTGGCTTGCCCGGGGGGATTCAA#(((((((((.((((((((..((#.))..)))))))).))))))))).	2513	2547	1.0	-26.1	1	0.0005837249	0.529	0.0	0.0	-5.180080914529843	19	24	9	3UTR		0	0
hsa-miR-193a-5p	NM_001312920	MSANTD2	TGGGTCTTTGCGGGCGAGATGA#TATTTCCAATCAGTATTGCTTGCAAAGACCTT#.((((((((((((((((..(((#.)))...)))))))))))))))).	3001	3033	1.0	-27.9	1	0.002591285	0.647	0.0	0.0	-3.793324837357118	19	24	16	3UTR		0	0
hsa-miR-193a-5p	NM_001313964	DNAJB1	TGGGTCTTTGCGGGCGAGATGA#TCTCGTTCCAGCAGGACCA#..((((.((((((((((((...#)))))).)).)))))))).	1520	1539	1.0	-21.1	0	0.001704849	0.412	4.028294714285715	3.84229413875	-6.5006872542436085	16	19	8	3UTR		0	0
hsa-miR-193a-5p	NM_001314018	CPNE5	TGGGTCTTTGCGGGCGAGATGA#CAGATGGCCTGTGGAGGCCTC#.((((((((((((((.(..((.#))..).)))))))))))))).	1710	1731	1.0	-25.9	1	8.002584e-09	0.426	0.40679569285714284	1.1923324575	-4.026373917660731	17	21	14	3UTR		0	0
hsa-miR-193a-5p	NM_001314019	CPNE5	TGGGTCTTTGCGGGCGAGATGA#CAGATGGCCTGTGGAGGCCTC#.((((((((((((((.(..((.#))..).)))))))))))))).	1751	1772	1.0	-25.9	1	8.002584e-09	0.426	0.0	0.0	-4.026373917660731	17	21	14	3UTR		0	0
hsa-miR-193a-5p	NM_001314049	SIRT1	TGGGTCTTTGCGGGCGAGATGA#GTTTCAGTTGCTTTAGAAACATTAGTGCCTGCCTGGATCCC#.((((((..(((((((.((((.#.))))..)))))))..)))))).	2346	2387	1.0	-23.8	1	0.02333372	0.618	1.2633877714285713	1.16315024375	-7.163349424783512	17	23	7	3UTR		0	0
hsa-miR-193a-5p	NM_001314063	PFKFB3	TGGGTCTTTGCGGGCGAGATGA#CATCTTGACCTGGGAAGACGCCT#.((((((((.(((((((((((.#))))))).)))).)))))).)).	2398	2421	1.0	-28.1	1	9.698652e-06	0.456	0.06788299916666664	0.03976036350000004	-5.035831305685297	19	23	7	3UTR		0	0
hsa-miR-193a-5p	NM_001315507	PCM1	TGGGTCTTTGCGGGCGAGATGA#ATTTCCCTGCGAGGACA#...(((((((((((.(((((..#)))))))))))))))).	7916	7933	1.0	-22.6	0	0.00844098	0.662	0.0	0.0	-7.249989753929374	16	17	16	3UTR		0	0
hsa-miR-193a-5p	NM_001315508	PCM1	TGGGTCTTTGCGGGCGAGATGA#ATTTCCCTGCGAGGACA#...(((((((((((.(((((..#)))))))))))))))).	7448	7465	1.0	-22.6	0	0.00844098	0.662	0.2668284545454546	0.1482124375	-7.249989753929374	16	17	16	3UTR		0	0
hsa-miR-193a-5p	NM_001315534	PDE1B	TGGGTCTTTGCGGGCGAGATGA#ATCTCCCCAGCAAAGCACCTT#.(((((((((((((.(((((..#)))))))).)))))).)))).	2432	2453	1.0	-24.4	1	0.001495104	0.5	0.0	0.0	-4.528774397607753	18	21	8	3UTR		0	0
hsa-miR-193a-5p	NM_001315535	PDE1B	TGGGTCTTTGCGGGCGAGATGA#ATCTCCCCAGCAAAGCACCTT#.(((((((((((((.(((((..#)))))))).)))))).)))).	2279	2300	1.0	-24.4	1	0.001495104	0.5	0.0	0.0	-4.528774397607753	18	21	8	3UTR		0	0
hsa-miR-193a-5p	NM_001316321	CCDC57	TGGGTCTTTGCGGGCGAGATGA#TCATCTGTAGAAACGCCACGTGGGACCCT#.(((((.(((((((((((((((#)))))).......)))).)))))))))).	5539	5568	1.0	-24.8	0	0.0001533248	0.412	0.0	0.0	-5.337011372228436	20	29	10	3UTR		0	0
hsa-miR-193a-5p	NM_001316329	PRKCG	TGGGTCTTTGCGGGCGAGATGA#TCACTTCTCCCCGCAGCCCG#.((((...((((((.(((((((#)))..)))))))))))))).	2874	2894	1.0	-23.4	0	0.01611442	0.324	0.0	0.0	-10.287054622852748	17	20	14	3UTR		0	0
hsa-miR-193a-5p	NM_001316745	CCDC141	TGGGTCTTTGCGGGCGAGATGA#GTCTCGCTCTGTCACCCAG#(((((....(((((((((((..#))))))).)))).))))).	4502	4521	1.0	-21.7	0	2.685657e-05	0.515	0.0	0.0	-10.752244329692425	16	19	7	3UTR		0	0
hsa-miR-193a-5p	NM_001316957	AAMDC	TGGGTCTTTGCGGGCGAGATGA#TCTTGGCCCAAAGGCTCT#.(((((((((.((.(((((...#))))).))))))))))).	3747	3765	1.0	-23.1	1	7.845236e-05	0.485	0.0	0.0	-7.474939230287874	16	18	11	3UTR		0	0
hsa-miR-193a-5p	NM_001316957	AAMDC	TGGGTCTTTGCGGGCGAGATGA#GTTTCGCTGCTGCTGAGGCCA#..((((((.(((((((((((..#)))))))..)))).)))))).	3457	3478	1.0	-22.7	1	0.0004378151	0.529	0.0	0.0	-6.013390377618052	17	21	7	3UTR		0	0
hsa-miR-193a-5p	NM_001316957	AAMDC	TGGGTCTTTGCGGGCGAGATGA#TCATCTGCTCATAACTGTTAGACCCAC#((((((((((.((((.((((((#)))))))))).))).....))))))).	5774	5801	1.0	-22.6	1	0.01516919	0.618	0.0	0.0	-6.995398001915627	20	27	10	3UTR		0	0
hsa-miR-193a-5p	NM_001316958	AAMDC	TGGGTCTTTGCGGGCGAGATGA#TCTTGGCCCAAAGGCTCT#.(((((((((.((.(((((...#))))).))))))))))).	3802	3820	1.0	-23.1	1	7.845236e-05	0.485	0.0	0.0	-7.474939230287874	16	18	11	3UTR		0	0
hsa-miR-193a-5p	NM_001316958	AAMDC	TGGGTCTTTGCGGGCGAGATGA#GTTTCGCTGCTGCTGAGGCCA#..((((((.(((((((((((..#)))))))..)))).)))))).	3512	3533	1.0	-22.7	1	0.0004378151	0.529	0.0	0.0	-6.013390377618052	17	21	7	3UTR		0	0
hsa-miR-193a-5p	NM_001316958	AAMDC	TGGGTCTTTGCGGGCGAGATGA#TCATCTGCTCATAACTGTTAGACCCAC#((((((((((.((((.((((((#)))))))))).))).....))))))).	5829	5856	1.0	-22.6	1	0.01516919	0.618	0.0	0.0	-6.995398001915627	20	27	10	3UTR		0	0
hsa-miR-193a-5p	NM_001317003	LYPD6B	TGGGTCTTTGCGGGCGAGATGA#CCCGCATGAGGCCACAG#((((((((((((((........#)))))).)))))).)).	878	895	1.0	-20.2	1	9.849936e-06	0.471	0.0	0.0	-4.906073086755913	14	17	6	3UTR		0	0
hsa-miR-193a-5p	NM_001317004	LYPD6B	TGGGTCTTTGCGGGCGAGATGA#CCCGCATGAGGCCACAG#((((((((((((((........#)))))).)))))).)).	911	928	1.0	-20.2	1	9.849936e-06	0.471	0.036015656250000035	0.057001867499999984	-4.906073086755913	14	17	6	3UTR		0	0
hsa-miR-193a-5p	NM_001317027	ZNF418	TGGGTCTTTGCGGGCGAGATGA#CTGGCCTGTTCCTTGGAATGAGGCCCT#.(((((((.((((((.((....#)).))))))..........))))))).	3774	3801	1.0	-21.4	1	1.525747e-05	0.471	1.6363324285714285	1.23307808	-5.082763575906494	15	27	7	3UTR		0	0
hsa-miR-193a-5p	NM_001317030	ZNF418	TGGGTCTTTGCGGGCGAGATGA#CTGGCCTGTTCCTTGGAATGAGGCCCT#.(((((((.((((((.((....#)).))))))..........))))))).	3341	3368	1.0	-21.4	1	1.525747e-05	0.471	1.4817293857142857	0.04930738500000002	-5.082763575906494	15	27	7	3UTR		0	0
hsa-miR-193a-5p	NM_001317034	DPM1	TGGGTCTTTGCGGGCGAGATGA#TCATTTTGCTGTATTGAGACCTAT#(((((((((((.((((((((((#)))))))))))))..)))))))).	1138	1162	1.0	-22.9	1	0.005774662	0.779	-0.36927376307692306	0.3757214086944445	-7.284377755798021	21	24	13	3UTR		0	0
hsa-miR-193a-5p	NM_001317035	DPM1	TGGGTCTTTGCGGGCGAGATGA#TCATTTTGCTGTATTGAGACCTAT#(((((((((((.((((((((((#)))))))))))))..)))))))).	1114	1138	1.0	-22.9	1	0.005774662	0.779	-0.36927376307692306	0.3757214086944445	-7.284377755798021	21	24	13	3UTR		0	0
hsa-miR-193a-5p	NM_001317062	WDR77	TGGGTCTTTGCGGGCGAGATGA#TTGGCTTGCCTGTGTAATGCCCAC#(((((.((((((((((((..((#))..)))))))))).)).))))).	1758	1782	1.0	-20.9	0	0.03435795	0.456	3.0321951538461542	2.90091445875	-5.838533207394711	19	24	10	3UTR		0	0
hsa-miR-193a-5p	NM_001317073	LOX	TGGGTCTTTGCGGGCGAGATGA#TTATCTTTCCCATGGGCAGAGATGTT#.(.(((((((((((.(((((((#))))))).)))....)))))))).).	1339	1365	1.0	-20.4	0	0.0006493952	0.603	0.0	0.0	-6.086313871914201	19	26	8	3UTR		0	0
hsa-miR-193a-5p	NM_001317086	ZPR1	TGGGTCTTTGCGGGCGAGATGA#CATCTGGTCTGAGTCAGAGATCTG#.((((((((((((((.(((((.#))))).)))))...))))))))).	1372	1396	1.0	-24.2	1	0.003582319	0.5	0.0	0.0	-4.026373917660731	19	24	9	3UTR		0	0
hsa-miR-193a-5p	NM_001317107	OR4E1	TGGGTCTTTGCGGGCGAGATGA#ATCTATGCTGGGAAAGACCTT#.((((((((.(.((((((((..#)))).)))).).)))))))).	2641	2662	1.0	-22.8	1	0.0002007318	0.544	0.0	0.0	-8.382634615281653	17	21	8	3UTR		0	0
hsa-miR-193a-5p	NM_001317238	ATAD3B	TGGGTCTTTGCGGGCGAGATGA#CACCACGCCCGCTAATGCTAAAAATTTGTTGTAGAGACCGAG#(.((((((((((((((......#.)))))))....................))))))).).	4024	4066	1.0	-22.6	1	0.009355958	0.515	0.0	0.0	-5.101250328216836	15	38	7	3UTR		0	0
hsa-miR-193a-5p	NM_001317382	HSPA4L	TGGGTCTTTGCGGGCGAGATGA#TGATCTTGTCCTGAAGACTA#..((((((((.(((((((((.(#).))))))))))))))))).	3261	3281	1.0	-21.3	1	0.0009706391	0.618	0.0	0.0	-7.7817751947826395	18	20	17	3UTR		0	0
hsa-miR-193a-5p	NM_001317406	SLC6A11	TGGGTCTTTGCGGGCGAGATGA#TTATCATTGCCAGGCTATGGAAGGCCCT#.((((((((((.((((((((((#))))).)))))..))....)))))))).	3895	3923	1.0	-23.2	1	9.707116e-05	0.618	0.0	0.0	-7.140128146953473	20	28	8	3UTR		0	0
hsa-miR-193a-5p	NM_001317747	TRAT1	TGGGTCTTTGCGGGCGAGATGA#TCACCTCGGCAGCACATATACTAAAAATTAATAAGACCCAG#(((((((((((.(.((((.(((#))).)))).).)))..................)))))))).	835	876	1.0	-23.0	1	0.1141805	0.647	0.7922977586206896	0.43249908375	-8.141217673318426	19	41	8	3UTR		0	1
hsa-miR-193a-5p	NM_001317747	TRAT1	TGGGTCTTTGCGGGCGAGATGA#ATTTTAATGTCTGCTTAGCACCCC#.((((((..(((((((......#.)))))))..)).)))).	1435	1459	1.0	-18.0	1	0.04518821	0.691	0.0	0.0	-7.163349424783512	13	18	7	3UTR		0	1
hsa-miR-193a-5p	NM_001317770	MED29	TGGGTCTTTGCGGGCGAGATGA#CGTCTGCAAGGAAACCCT#.(((((((((((((((......#))))))))))))..))).	1732	1750	1.0	-22.9	1	0.0005357964	0.412	0.0	0.0	-3.793324837357118	15	18	12	3UTR		0	0
hsa-miR-193a-5p	NM_001317818	SLC10A7	TGGGTCTTTGCGGGCGAGATGA#TCTACGTCCCAATTAGAGCCCT#.(((((((((.((((((((...#))).))))))))..))).))).	1504	1526	1.0	-18.2	1	0.0504454	0.632	0.8872312916666667	0.8696463812499999	-6.618099312767468	17	22	8	3UTR		0	0
hsa-miR-193a-5p	NM_001317849	PACRGL	TGGGTCTTTGCGGGCGAGATGA#TATGTTGCCCACATTGGACTCAA#(((((((.((.((((((.(((.#))).)))))).))..))))))).	4744	4767	1.0	-23.9	1	0.005584585	0.544	0.0	0.0	-9.075983850792646	18	23	7	3UTR		0	0
hsa-miR-193a-5p	NM_001317851	HEMK1	TGGGTCTTTGCGGGCGAGATGA#TCTCTGCTGCAGAGGCCA#..(((((((((((..((((...#))))..))))))))))).	15468	15486	1.0	-25.2	1	2.365337e-05	0.485	0.0	0.0	-6.549290197143331	15	18	11	3UTR		0	0
hsa-miR-193a-5p	NM_001317851	HEMK1	TGGGTCTTTGCGGGCGAGATGA#TTACTCTGCCTCAGAGGCCCAA#((((((((((.(((((((.(((#)))))).)))))))))))))).	12581	12603	1.0	-24.8	1	3.069359e-05	0.441	0.0	0.0	-6.7623489216120145	20	22	14	3UTR		0	0
hsa-miR-193a-5p	NM_001317896	SMIM14	TGGGTCTTTGCGGGCGAGATGA#TGTCTGCATGACCCAT#((((((..((((((((......#)))))))).)))))).	2454	2470	1.0	-21.8	0	0.003465382	0.75	0.0	0.0	-7.794895910253615	14	16	8	3UTR		0	0
hsa-miR-193a-5p	NM_001317962	PWP1	TGGGTCTTTGCGGGCGAGATGA#CATGAACAGAGGCAAGTGCCCCAGAGACTCCAC#((((((((((.(((((......#.)))))))))))).))).	1929	1962	1.0	-22.7	1	0.003356721	0.529	0.04007863636363635	0.1256372365	-6.7623489216120145	15	18	12	3UTR		0	0
hsa-miR-193a-5p	NM_001318002	ZNF584	TGGGTCTTTGCGGGCGAGATGA#TTCAACCGCAAAGACGCAC#((.((((((((((..(((....#)))..)))))))))).)).	1347	1366	1.0	-23.1	0	0.006916373	0.529	0.0	0.0	-7.087403398279154	15	19	10	3UTR		0	0
hsa-miR-193a-5p	NM_001318006	TLCD3A	TGGGTCTTTGCGGGCGAGATGA#TCATCTAGACTGCAGAGTACTTG#.((((((((((((...((((((#))))))...)))))))).)))).	1661	1684	1.0	-21.3	1	0.0002890558	0.529	-1.6396598461538463	0.17285607999999997	-5.618663395431772	18	23	8	3UTR		0	0
hsa-miR-193a-5p	NM_001318008	TLCD3A	TGGGTCTTTGCGGGCGAGATGA#CGCCAGCAGGGACTA#..(((((((((.((((......#)))).))))))))).	366	381	1.0	-21.6	1	3.627318e-07	0.412	0.0	0.0	-8.303804028968646	13	15	9	3UTR		0	0
hsa-miR-193a-5p	NM_001318008	TLCD3A	TGGGTCTTTGCGGGCGAGATGA#TCATCTAGACTGCAGAGTACTTG#.((((((((((((...((((((#))))))...)))))))).)))).	1459	1482	1.0	-21.3	1	0.0002890558	0.529	0.0	0.0	-5.618663395431772	18	23	8	3UTR		0	0
hsa-miR-193a-5p	NM_001318012	XRCC4	TGGGTCTTTGCGGGCGAGATGA#CATCCTGTCTGGGAAGATTTT#.((((((((.((((((.((((.#)))).)))))).)))))))).	1451	1472	1.0	-20.8	1	0.0007589117	0.647	0.3972827500000001	0.18694307125	-5.035831305685297	18	21	8	3UTR		0	0
hsa-miR-193a-5p	NM_001318028	PPP4R2	TGGGTCTTTGCGGGCGAGATGA#TGGTCTCGAACTCCTGACCTCAAGTATCTGCCTGCTTCGGCCTC#.(((((...((((((.(((((.#.)))))))))))...))))).	571	615	1.0	-22.7	0	5.577008e-05	0.441	1.0199316516666668	0.7100010977500002	-8.940085039958445	16	21	11	3UTR		0	0
hsa-miR-193a-5p	NM_001318050	SDR16C5	TGGGTCTTTGCGGGCGAGATGA#TCTGAATGCCCTGGATACGCAGACCGAGTGGCAGTCTGGCTAAAGGCCCAT#(((((((((...(((.((((..#.)))).)))))))))))).	1476	1527	1.0	-21.2	1	0.000226646	0.426	-0.5628883333333333	-0.6605483249999999	-11.584707779840164	16	19	12	3UTR		0	0
hsa-miR-193a-5p	NM_001318067	MAPK10	TGGGTCTTTGCGGGCGAGATGA#TGCCTGCGAAACCCAG#(((((.((((((((((......#))))))))))))))).	1525	1541	1.0	-23.1	0	5.560579e-05	0.456	0.08845831999999998	0.5769678524999997	-5.838533207394711	15	16	15	3UTR		0	0
hsa-miR-193a-5p	NM_001318234	SNPH	TGGGTCTTTGCGGGCGAGATGA#CGTCTCTTCCAAGCCACCTTGCCCGCAGCCCAG#(((((...((((((((((.((.#.)).))))))))))))))).	2737	2770	1.0	-28.3	0	0.001213538	0.368	0.31783852	2.3898987575	-9.695854671446662	17	20	15	3UTR		0	0
hsa-miR-193a-5p	NM_001318237	LAMTOR4	TGGGTCTTTGCGGGCGAGATGA#CTACCTGGACGGGCCCAG#(((((((.(.((((..((....#)).)))).).))))))).	398	416	1.0	-18.6	1	5.831138e-06	0.338	0.0	0.0	-8.462214484264722	14	18	7	3UTR		0	0
hsa-miR-193a-5p	NM_001318253	ELMO2	TGGGTCTTTGCGGGCGAGATGA#TCTCCCTGCAAGCGCTCAG#(((((.((((((((.((((...#)))))))))))).))))).	3047	3066	1.0	-22.8	0	0.01566986	0.485	0.0	0.0	-6.573982767645346	17	19	12	3UTR		0	0
hsa-miR-193a-5p	NM_001318505	HERC3	TGGGTCTTTGCGGGCGAGATGA#ATCCGCCCTCATGATCTAA#((((((..((.(((((.(((..#)))))))).)).)))))).	1777	1796	1.0	-20.1	0	0.04106807	0.471	0.0	0.0	-10.619670385663966	16	19	8	3UTR		0	0
hsa-miR-193a-5p	NM_001318508	FCF1	TGGGTCTTTGCGGGCGAGATGA#TCCTGCCTCAGCCTGCGGAGTAGCTG#.((.((((((((((((((....#.))).)))))))))).).)).	1789	1815	1.0	-21.8	0	1.702169e-05	0.397	0.0	0.0	-6.825347112316308	16	21	10	3UTR		0	0
hsa-miR-193a-5p	NM_001318512	TOLLIP	TGGGTCTTTGCGGGCGAGATGA#GCCCGAGGGACCCAC#(((((((((.(((((.......#)))))))))))))).	2687	2702	1.0	-25.1	1	8.821584e-06	0.265	0.0	0.0	-5.413129994833456	14	15	14	3UTR		0	0
hsa-miR-193a-5p	NM_001318514	TOLLIP	TGGGTCTTTGCGGGCGAGATGA#GCCCGAGGGACCCAC#(((((((((.(((((.......#)))))))))))))).	2877	2892	1.0	-25.1	1	8.821584e-06	0.265	0.0072039999999999665	1.5393789575	-5.413129994833456	14	15	14	3UTR		0	0
hsa-miR-193a-5p	NM_001318516	TOLLIP	TGGGTCTTTGCGGGCGAGATGA#GCCCGAGGGACCCAC#(((((((((.(((((.......#)))))))))))))).	2654	2669	1.0	-25.1	1	8.821584e-06	0.265	-0.5912536111111111	2.42861635875	-5.413129994833456	14	15	14	3UTR		0	0
hsa-miR-193a-5p	NM_001318524	TRAPPC2L	TGGGTCTTTGCGGGCGAGATGA#CGTCCTTGGGGTCCAGCGGTCAAGGCTCAGCCCGCTGAGGGGACCCC#.(((((((((((((((((....#.))).))))))...)))))))).	1200	1247	1.0	-27.5	1	1.657888e-08	0.294	2.3518464476190477	2.4151640325	-3.793324837357118	17	23	8	3UTR		0	0
hsa-miR-193a-5p	NM_001318762	ATAT1	TGGGTCTTTGCGGGCGAGATGA#CATTGCATCCTGTAGGACCCAG#((((((.(((((((...((((.#))))....))))))))))))).	1538	1560	1.0	-21.9	0	7.990073e-05	0.441	0.0	0.0	-6.449759621627232	17	22	13	3UTR		0	0
hsa-miR-193a-5p	NM_001318763	ATAT1	TGGGTCTTTGCGGGCGAGATGA#CATTGCATCCTGTAGGACCCAG#((((((.(((((((...((((.#))))....))))))))))))).	1607	1629	1.0	-21.9	0	7.990073e-05	0.441	0.0	0.0	-6.449759621627232	17	22	13	3UTR		0	0
hsa-miR-193a-5p	NM_001318825	HEXA	TGGGTCTTTGCGGGCGAGATGA#TGATCCGCCCGCCTTGGCCTC#.(((((...(((((((.(((.(#).))))))))))...))))).	2739	2760	1.0	-25.3	0	0.0004652709	0.368	-0.09982157142857147	-0.06278868125000002	-8.707035959654831	16	21	10	3UTR		0	0
hsa-miR-193a-5p	NM_001318825	HEXA	TGGGTCTTTGCGGGCGAGATGA#GTCTCGTCGTGGACCCAG#(((((((..((.((((((((..#))))))))))))))))).	3128	3146	1.0	-23.8	1	0.0003989169	0.5	-0.1072480375	-0.6111179512500002	-10.654402343224413	17	18	17	3UTR		0	0
hsa-miR-193a-5p	NM_001318852	MAPK8IP3	TGGGTCTTTGCGGGCGAGATGA#CTCCAAGCCCGCAGAGGGCAGACGCCACCCTGGACTGCTCTCCCTGCCCAG#((((((((((((((((((....#)))...)))))))))).............................))))).	5237	5288	1.0	-25.2	1	0.007450466	0.353	0.0	0.0	-3.937574446201665	18	51	10	3UTR		0	0
hsa-miR-193a-5p	NM_001318864	IL17RD	TGGGTCTTTGCGGGCGAGATGA#GTCTCCCCCGCAAAGAA#....((((((((((.(((((..#))))).)))))))))).	5973	5990	1.0	-25.0	0	0.04218084	0.559	0.0	0.0	-10.282012028888563	15	17	10	3UTR		0	0
hsa-miR-193a-5p	NM_001318903	TPD52L1	TGGGTCTTTGCGGGCGAGATGA#CTTGCCTGTAGTCCCAG#((((.((..(((((((((....#))))))))))).)))).	1567	1584	1.0	-22.4	0	0.000221053	0.5	0.0	0.0	-11.42663620844053	15	17	11	3UTR		0	0
hsa-miR-193a-5p	NM_001318907	TPD52L1	TGGGTCTTTGCGGGCGAGATGA#CTTGCCTGTAGTCCCAG#((((.((..(((((((((....#))))))))))).)))).	1321	1338	1.0	-22.4	0	0.000221053	0.5	-0.50839401	-0.4015420767500001	-11.42663620844053	15	17	11	3UTR		0	0
hsa-miR-193a-5p	NM_001318930	RPE	TGGGTCTTTGCGGGCGAGATGA#ATCTTGACCCCAAGGATA#...(((((((.(((((((((..#)))))).)))))))))).	1929	1947	1.0	-20.2	0	0.002427837	0.662	0.56318764	0.38821091374999994	-9.33931466908909	16	18	10	3UTR		1	0
hsa-miR-193a-5p	NM_001318933	ADAM11	TGGGTCTTTGCGGGCGAGATGA#CATCTTTCTGGGGAGGACTCT#.((((((((.(.((.((((((.#)))))).)).).)))))))).	3447	3468	1.0	-23.1	1	9.293321e-05	0.368	0.0	0.0	-9.118084175532289	17	21	8	3UTR		0	0
hsa-miR-193a-5p	NM_001319083	ZNF57	TGGGTCTTTGCGGGCGAGATGA#CTCATTTGTAAAACAGACCCAT#((((((((((((((.(((....#))).)))))))...))))))).	1830	1852	1.0	-19.1	1	0.005379433	0.662	0.42969367647058826	0.21441258249999995	-4.6730240064523	17	22	7	3UTR		0	0
hsa-miR-193a-5p	NM_001319116	DNPEP	TGGGTCTTTGCGGGCGAGATGA#CGCTCTGCCTTCAGAGATCCT#.(((((((((.(((((((.((.#))))).)))).))))))))).	1945	1966	1.0	-23.7	1	0.000843096	0.397	0.0	0.0	-6.618099312767468	18	21	9	3UTR		0	0
hsa-miR-193a-5p	NM_001319119	DNPEP	TGGGTCTTTGCGGGCGAGATGA#CGCTCTGCCTTCAGAGATCCT#.(((((((((.(((((((.((.#))))).)))).))))))))).	2140	2161	1.0	-23.7	1	0.000843096	0.397	0.1925201333333334	0.6893555649999997	-6.618099312767468	18	21	9	3UTR		0	0
hsa-miR-193a-5p	NM_001319121	DNPEP	TGGGTCTTTGCGGGCGAGATGA#CGCTCTGCCTTCAGAGATCCT#.(((((((((.(((((((.((.#))))).)))).))))))))).	1861	1882	1.0	-23.7	1	0.000843096	0.397	-0.22540159999999998	0.012291221249999977	-6.618099312767468	18	21	9	3UTR		0	0
hsa-miR-193a-5p	NM_001319143	AK2	TGGGTCTTTGCGGGCGAGATGA#TCATCCGTCCACATAGATTCAC#(((((((.((.(((((.(((((#)))))))))).)).))))))).	2729	2751	1.0	-23.6	1	0.06660593	0.618	0.0	0.0	-9.075983850792646	19	22	10	3UTR		0	0
hsa-miR-193a-5p	NM_001319143	AK2	TGGGTCTTTGCGGGCGAGATGA#ATCCGCCTGCAAGCCTAC#(((((..(((((((((.(((..#))))))))))))))))).	512	530	1.0	-23.2	0	0.06029562	0.529	0.0	0.0	-7.382219742266031	17	18	17	3UTR		0	0
hsa-miR-193a-5p	NM_001319193	FBF1	TGGGTCTTTGCGGGCGAGATGA#CAGCATTGCCCGAAGGACCA#..(((((((.(((((((..((.#))...)))))))))))))).	4320	4340	1.0	-23.9	1	0.004740373	0.412	0.0	0.0	-6.199507187700468	16	20	14	3UTR		0	0
hsa-miR-193a-5p	NM_001319216	CYP1A1	TGGGTCTTTGCGGGCGAGATGA#TCTGGCCTTGTAAGACCCT#.(((((.((((((((.(((...#))).)))).))))))))).	2161	2180	1.0	-23.4	0	0.0002117331	0.441	0.0	0.0	-5.570060452532049	16	19	9	3UTR		0	0
hsa-miR-193a-5p	NM_001319217	CYP1A1	TGGGTCTTTGCGGGCGAGATGA#TCTGGCCTTGTAAGACCCT#.(((((.((((((((.(((...#))).)))).))))))))).	2248	2267	1.0	-23.4	0	0.0002117331	0.441	0.0	0.0	-5.570060452532049	16	19	9	3UTR		0	0
hsa-miR-193a-5p	NM_001319238	ZC3H11A	TGGGTCTTTGCGGGCGAGATGA#TCAGGAAGCCTGTAATGTGGGCATAACTCTTTGGACCTG#.((((((((((((((....(((#)))....)))))))).................)))))).	4022	4061	1.0	-19.4	1	0.08988603	0.515	0.0	0.0	-4.026373917660731	17	39	8	3UTR		0	0
hsa-miR-193a-5p	NM_001319239	ZC3H11A	TGGGTCTTTGCGGGCGAGATGA#TCAGGAAGCCTGTAATGTGGGCATAACTCTTTGGACCTG#.((((((((((((((....(((#)))....)))))))).................)))))).	3917	3956	1.0	-19.4	1	0.08988603	0.515	0.0	0.0	-4.026373917660731	17	39	8	3UTR		0	0
hsa-miR-193a-5p	NM_001319297	ASB8	TGGGTCTTTGCGGGCGAGATGA#CATGCGCCTGTAATCCCAG#((((...(((((((((..(((.#))).))))))))).)))).	1505	1524	1.0	-21.3	0	0.0002873039	0.471	0.0	0.0	-11.501256917078504	16	19	9	3UTR		0	0
hsa-miR-193a-5p	NM_001319300	ASB8	TGGGTCTTTGCGGGCGAGATGA#CATGCGCCTGTAATCCCAG#((((...(((((((((..(((.#))).))))))))).)))).	1563	1582	1.0	-21.3	0	0.0002873039	0.471	0.0	0.0	-11.501256917078504	16	19	9	3UTR		0	0
hsa-miR-193a-5p	NM_001319301	ASB8	TGGGTCTTTGCGGGCGAGATGA#CATGCGCCTGTAATCCCAG#((((...(((((((((..(((.#))).))))))))).)))).	1559	1578	1.0	-21.3	0	0.0002873039	0.471	0.0	0.0	-11.501256917078504	16	19	9	3UTR		0	0
hsa-miR-193a-5p	NM_001319305	ABHD18	TGGGTCTTTGCGGGCGAGATGA#CTCAGCCCTGAAGACCTC#.(((((((((.(((((((....#))).))))))))))))).	5195	5213	1.0	-22.4	1	0.00115759	0.559	0.0	0.0	-6.618099312767468	16	18	13	3UTR		0	0
hsa-miR-193a-5p	NM_001319655	OSBPL8	TGGGTCTTTGCGGGCGAGATGA#CATTTTGTACTGGTGACCCAC#((((((....(((((((((((.#)))))))).)))..)))))).	5124	5145	1.0	-20.2	0	0.000771806	0.588	0.0	0.0	-10.093792036827557	17	21	8	3UTR		0	0
hsa-miR-193a-5p	NM_001319674	GMEB1	TGGGTCTTTGCGGGCGAGATGA#ATCCGCCCGCCTTGGCCTC#.(((((...(((((((.(((..#))))))))))...))))).	4433	4452	1.0	-25.3	0	4.40068e-05	0.412	0.0	0.0	-8.707035959654831	15	19	10	3UTR		0	0
hsa-miR-193a-5p	NM_001319967	NLRP2B	TGGGTCTTTGCGGGCGAGATGA#TCTACCTCACCTGCAAGGAGCTCAT#((((((((((((((.(((..((#))...))).)))))))))).)))).	723	748	1.0	-22.9	1	0.0001098667	0.471	0.0	0.0	-4.6730240064523	19	25	10	3UTR		0	0
hsa-miR-193a-5p	NM_001319999	RACGAP1	TGGGTCTTTGCGGGCGAGATGA#CTTGTCCAGTGGAGCCCAA#((((.(((((((((((((....#))))))).)))))))))).	2772	2791	1.0	-22.4	0	0.001835065	0.5	0.0	0.0	-8.056611621014136	17	19	10	3UTR		0	0
hsa-miR-193a-5p	NM_001319999	RACGAP1	TGGGTCTTTGCGGGCGAGATGA#CATCTGCCTGTTACTTCCCAG#((((.....((((((.(((((.#))))))))))).....)))).	2005	2026	1.0	-22.7	0	0.001456646	0.574	0.0	0.0	-15.10433058480851	15	21	11	3UTR		0	0
hsa-miR-193a-5p	NM_001320037	LOC730098	TGGGTCTTTGCGGGCGAGATGA#CGCCCCCTTCTGTCACCCAATCAGCCTGGGACCCAC#((((((((.(((((((......#)))))..................))..)))))))).	899	935	1.0	-21.0	1	0.0001010576	0.412	2.3217665	0.5873324450000001	-4.993964104447428	15	36	8	3UTR		0	0
hsa-miR-193a-5p	NM_001320037	LOC730098	TGGGTCTTTGCGGGCGAGATGA#GCCCAGGGAAGACCA#..(((((((.(((((.......#)))).).))))))).	1176	1191	1.0	-21.2	1	5.332193e-05	0.471	0.9447102	0.47333947200000004	-6.432556268004081	12	15	7	3UTR		0	0
hsa-miR-193a-5p	NM_001320038	LOC730098	TGGGTCTTTGCGGGCGAGATGA#CGCCCCCTTCTGTCACCCAATCAGCCTGGGACCCAC#((((((((.(((((((......#)))))..................))..)))))))).	1196	1232	1.0	-21.0	1	0.0001010576	0.412	0.0	0.0	-4.993964104447428	15	36	8	3UTR		0	0
hsa-miR-193a-5p	NM_001320038	LOC730098	TGGGTCTTTGCGGGCGAGATGA#GCCCAGGGAAGACCA#..(((((((.(((((.......#)))).).))))))).	1473	1488	1.0	-21.2	1	5.332193e-05	0.471	0.0	0.0	-6.432556268004081	12	15	7	3UTR		0	0
hsa-miR-193a-5p	NM_001320101	CRADD	TGGGTCTTTGCGGGCGAGATGA#GCTGGCAGAGTAGGCCCC#.((((((((((.(((.......#))).))))))...)))).	467	485	1.0	-20.2	1	1.062911e-06	0.471	0.0	0.0	-7.373177227257086	13	18	6	3UTR		0	0
hsa-miR-193a-5p	NM_001320156	NRXN1	TGGGTCTTTGCGGGCGAGATGA#GGCTGCATTTGAAGGGAAGACCCAT#(((((((((((((.(.......#).))))).........)))))))).	3742	3767	1.0	-19.5	1	0.0004129867	0.603	0.0	0.0	-5.027463444025684	14	25	8	3UTR		0	0
hsa-miR-193a-5p	NM_001320157	NRXN1	TGGGTCTTTGCGGGCGAGATGA#GGCTGCATTTGAAGGGAAGACCCAT#(((((((((((((.(.......#).))))).........)))))))).	3733	3758	1.0	-19.5	1	0.0004129867	0.603	0.0	0.0	-5.027463444025684	14	25	8	3UTR		0	0
hsa-miR-193a-5p	NM_001320226	LUC7L	TGGGTCTTTGCGGGCGAGATGA#GCGAGCGAGGGCCCC#.((((((((((..((.......#))..)))))))))).	1171	1186	1.0	-21.2	1	4.022094e-07	0.279	0.0	0.0	-8.66230783992333	12	15	10	3UTR		0	0
hsa-miR-193a-5p	NM_001320239	RANBP10	TGGGTCTTTGCGGGCGAGATGA#CAGCTCCCTGCAGCTGGGCCCT#.(((((((((((((.(((.((.#)).))))))))))..)))))).	3030	3052	1.0	-24.9	1	4.213436e-05	0.426	0.0	0.0	-4.528774397607753	18	22	10	3UTR		0	0
hsa-miR-193a-5p	NM_001320261	SMIM12	TGGGTCTTTGCGGGCGAGATGA#GTCTCGCTGTATTGCCCAG#((((.(..(((.((((((((..#)))))))))))..))))).	2106	2125	1.0	-21.9	0	0.001741213	0.5	0.0	0.0	-15.260736394662441	16	19	11	3UTR		0	0
hsa-miR-193a-5p	NM_001320384	GATD3A	TGGGTCTTTGCGGGCGAGATGA#CGCCCAGAGGGAGGAGCCCAT#(((((((((.((((((......#)))))...).))))).)))).	947	968	1.0	-21.2	1	4.709152e-05	0.5	0.0	0.0	-5.180080914529843	15	21	5	3UTR		0	0
hsa-miR-193a-5p	NM_001320415	MAX	TGGGTCTTTGCGGGCGAGATGA#TCATCCTCCTTTCAGTTCGTTGGTAGAGCCCT#.(((.((((((.((((((.(((#.))).)))))).))))))))).	792	824	1.0	-22.9	0	0.0005566515	0.588	0.0	0.0	-11.259165321765945	18	22	9	3UTR		0	0
hsa-miR-193a-5p	NM_001320435	TMEM95	TGGGTCTTTGCGGGCGAGATGA#CATCTGCCCCAGAAGCTATTCCAGGCCCT#.(((((((((.((((.(((((.#))))))))))))..........)))))).	952	981	1.0	-23.2	1	0.00419243	0.412	0.0	0.0	-6.851148393071081	18	29	12	3UTR		0	0
hsa-miR-193a-5p	NM_001320436	TMEM95	TGGGTCTTTGCGGGCGAGATGA#CATCTGCCCCAGAAGCTATTCCAGGCCCT#.(((((((((.((((.(((((.#))))))))))))..........)))))).	960	989	1.0	-23.2	1	0.00419243	0.412	0.0	0.0	-6.851148393071081	18	29	12	3UTR		0	0
hsa-miR-193a-5p	NM_001320485	TRABD	TGGGTCTTTGCGGGCGAGATGA#GGCACCGTCTGCCTGCAGGGATTCT#.((((((((((((((.(((((.#.))))))))))))))))))).	1743	1768	1.0	-28.9	1	6.78176e-05	0.5	0.0	0.0	-4.026373917660731	19	21	19	3UTR		0	0
hsa-miR-193a-5p	NM_001320487	TRABD	TGGGTCTTTGCGGGCGAGATGA#GGCACCGTCTGCCTGCAGGGATTCT#.((((((((((((((.(((((.#.))))))))))))))))))).	1741	1766	1.0	-28.9	1	6.78176e-05	0.5	0.0	0.0	-4.026373917660731	19	21	19	3UTR		0	0
hsa-miR-193a-5p	NM_001320522	DDX19A	TGGGTCTTTGCGGGCGAGATGA#TGGTCTTGCCTTCTCTTCTCTCGGTTGCTCCCTCTGCCTAGGCCCC#.((((((..(((((((((((.(#).)))))))))........................))..)))))).	2145	2191	1.0	-22.9	1	0.0002303437	0.368	0.0	0.0	-7.163349424783512	18	46	9	3UTR		0	0
hsa-miR-193a-5p	NM_001320523	SYNGR2	TGGGTCTTTGCGGGCGAGATGA#TCACCCAGAACGCGGAGACCA#..((((((((((..(..(.(((#))).)..)..)))))))))).	554	575	1.0	-20.8	1	0.006668899	0.353	0.0	0.0	-7.336020329862551	15	21	10	3UTR		0	0
hsa-miR-193a-5p	NM_001320525	DDX19A	TGGGTCTTTGCGGGCGAGATGA#TGGTCTTGCCTTCTCTTCTCTCGGTTGCTCCCTCTGCCTAGGCCCC#.((((((..(((((((((((.(#).)))))))))........................))..)))))).	2299	2345	1.0	-22.9	1	0.0002303437	0.368	0.0	0.0	-7.163349424783512	18	46	9	3UTR		0	0
hsa-miR-193a-5p	NM_001320537	SLC37A1	TGGGTCTTTGCGGGCGAGATGA#CACATCGCCCCAGAGGCTTT#.(((((((((.((((((..((.#))..))))))))))))))).	3201	3221	1.0	-24.8	1	0.001186017	0.412	0.0	0.0	-6.618099312767468	17	20	15	3UTR		0	0
hsa-miR-193a-5p	NM_001320560	CSRNP1	TGGGTCTTTGCGGGCGAGATGA#CTTGCCCAGGAGGCCTT#.((((((((..(((((((....#))))))).)))))))).	3067	3084	1.0	-23.2	1	8.077685e-07	0.353	1.73704065	1.7563622312499998	-7.8606057810956464	15	17	8	3UTR		0	0
hsa-miR-193a-5p	NM_001320598	CEP70	TGGGTCTTTGCGGGCGAGATGA#TCTCCTGGCAAGGATTA#..(((((((((.((.((((...#)))))).))))))))).	2433	2450	1.0	-19.9	1	0.0004275708	0.559	0.0	0.0	-9.03925358921928	15	17	9	3UTR		0	0
hsa-miR-193a-5p	NM_001320613	ADCY3	TGGGTCTTTGCGGGCGAGATGA#CGTCCTTGCCCCTGAGGGGCCCT#.((((((((..((((((((((.#)))).))))))...)))))))).	4448	4471	1.0	-25.6	1	3.778452e-08	0.338	0.0	0.0	-7.8606057810956464	18	23	8	3UTR		0	0
hsa-miR-193a-5p	NM_001320619	FAS	TGGGTCTTTGCGGGCGAGATGA#CTCTACCTCAAAGACCTT#.(((((((((.((..(((....#)))..)).))))))))).	1555	1573	1.0	-20.8	1	0.01696513	0.647	0.0	0.0	-8.21038879053851	14	18	9	3UTR		0	0
hsa-miR-193a-5p	NM_001320653	NUP88	TGGGTCTTTGCGGGCGAGATGA#CATTTGCCACAGTAGAGACCA#..(((((((((((((.(((((.#)))))))).).))))))))).	3368	3389	1.0	-22.0	1	0.0001908894	0.603	0.0	0.0	-5.1900497996759025	18	21	9	3UTR		0	0
hsa-miR-193a-5p	NM_001320664	SHROOM2	TGGGTCTTTGCGGGCGAGATGA#CGTCTGGTTAGTGGGGACCCAA#(((((((((((.(((.(((((.#))))).))).))))))))))).	4251	4273	1.0	-26.4	1	0.0009657562	0.529	0.0	0.0	-7.517426836101634	19	22	11	3UTR		0	0
hsa-miR-193a-5p	NM_001320735	FAM107B	TGGGTCTTTGCGGGCGAGATGA#TCATTTCTGCATTGGAGAGACTTC#.((((((((.((((((((((((#))))))).)).))).)))))))).	2053	2077	1.0	-20.1	1	0.0004229642	0.603	0.0	0.0	-5.035831305685297	20	24	8	3UTR		0	0
hsa-miR-193a-5p	NM_001320735	FAM107B	TGGGTCTTTGCGGGCGAGATGA#ATCTGGCCAAAAGGAGACTTG#.((((((((...(((.((((..#)))).)))....)))))))).	2767	2788	1.0	-19.6	1	0.01638092	0.662	0.0	0.0	-11.440458170995615	15	21	8	3UTR		0	0
hsa-miR-193a-5p	NM_001320739	FAM107B	TGGGTCTTTGCGGGCGAGATGA#TCATTTCTGCATTGGAGAGACTTC#.((((((((.((((((((((((#))))))).)).))).)))))))).	2038	2062	1.0	-20.1	1	0.0004229642	0.603	0.0	0.0	-5.035831305685297	20	24	8	3UTR		0	0
hsa-miR-193a-5p	NM_001320739	FAM107B	TGGGTCTTTGCGGGCGAGATGA#ATCTGGCCAAAAGGAGACTTG#.((((((((...(((.((((..#)))).)))....)))))))).	2752	2773	1.0	-19.6	1	0.01638092	0.662	0.0	0.0	-11.440458170995615	15	21	8	3UTR		0	0
hsa-miR-193a-5p	NM_001320740	FAM107B	TGGGTCTTTGCGGGCGAGATGA#TCATTTCTGCATTGGAGAGACTTC#.((((((((.((((((((((((#))))))).)).))).)))))))).	1863	1887	1.0	-20.1	1	0.0004229642	0.603	0.3391355071428572	-0.07969691500000001	-5.035831305685297	20	24	8	3UTR		0	0
hsa-miR-193a-5p	NM_001320740	FAM107B	TGGGTCTTTGCGGGCGAGATGA#ATCTGGCCAAAAGGAGACTTG#.((((((((...(((.((((..#)))).)))....)))))))).	2577	2598	1.0	-19.6	1	0.01638092	0.662	0.22615075000000004	0.70068514875	-11.440458170995615	15	21	8	3UTR		0	0
hsa-miR-193a-5p	NM_001320788	ZNF544	TGGGTCTTTGCGGGCGAGATGA#GTCTGTGCCTTGTACAAACAGAAAGAAGTGGCCCTGGAGAGACCCC#.((((((((.(((((.(.....#.).)))).).)))))))).	1157	1203	1.0	-23.6	1	0.00202182	0.456	0.0	0.0	-5.2688803859889095	14	19	8	3UTR		0	0
hsa-miR-193a-5p	NM_001320789	ZNF544	TGGGTCTTTGCGGGCGAGATGA#TGGCCCTGGAGAGACCCC#.((((((((.(((((.(.....#).)))).).)))))))).	1495	1513	1.0	-23.6	1	0.00202182	0.456	0.0	0.0	-5.2688803859889095	14	18	8	3UTR		0	0
hsa-miR-193a-5p	NM_001320839	DMAC2	TGGGTCTTTGCGGGCGAGATGA#CATTTCTTGCAGGGACCCT#.((((((((((((..((((((.#)))))))))))))))))).	1932	1951	1.0	-24.2	1	8.892926e-06	0.485	0.36759452500000006	0.6391108750000001	-5.3856143151281595	18	19	18	3UTR		0	0
hsa-miR-193a-5p	NM_001320844	DMAC2	TGGGTCTTTGCGGGCGAGATGA#CATTTCTTGCAGGGACCCT#.((((((((((((..((((((.#)))))))))))))))))).	1899	1918	1.0	-24.2	1	8.892926e-06	0.485	0.0	0.0	-5.3856143151281595	18	19	18	3UTR		0	0
hsa-miR-193a-5p	NM_001320854	ARHGEF7	TGGGTCTTTGCGGGCGAGATGA#CAGAACCATGGAGGAGACTCTGGCCTTATCTGTAGGGACCTAA#(((((((((((((((.(((...#.))).)))).....))))))))))).	2130	2173	1.0	-24.4	1	0.02102577	0.588	0.0	0.0	-4.1706235265052785	18	26	11	3UTR		0	0
hsa-miR-193a-5p	NM_001320872	SLC25A35	TGGGTCTTTGCGGGCGAGATGA#TATCTGCTGCTTGCCAGAGAGGACCCAG#(((((((((...((((((....#.))))))...))))))))).	1567	1595	1.0	-25.4	1	2.859992e-05	0.412	1.8851780999999999	2.4410127825000005	-11.35165869953655	15	20	9	3UTR		0	0
hsa-miR-193a-5p	NM_001320899	FHIT	TGGGTCTTTGCGGGCGAGATGA#CTCGCCTGCTGGACTTC#.((((((..(((((((((....#))))))))).)))))).	4467	4484	1.0	-24.6	1	0.00338812	0.456	0.0	0.0	-7.163349424783512	15	17	9	3UTR		0	0
hsa-miR-193a-5p	NM_001320899	FHIT	TGGGTCTTTGCGGGCGAGATGA#GTCTTGCCTGGAGGCCTG#.(((((((..((((((((((..#))))))))))))))))).	2884	2902	1.0	-24.7	1	1.18553e-06	0.529	0.4081132800000001	0.4559628612499999	-6.09222096393106	17	18	17	3UTR		0	0
hsa-miR-193a-5p	NM_001320917	CHRM5	TGGGTCTTTGCGGGCGAGATGA#TCGTAGTGTGTGCCTGTAGACCCAG#(((((((..(((((((......#.)))))))))))))).	4688	4713	1.0	-22.2	1	7.415538e-05	0.456	0.0	0.0	-7.307599033628058	14	16	14	3UTR		0	0
hsa-miR-193a-5p	NM_001320923	JAK1	TGGGTCTTTGCGGGCGAGATGA#TCATCACCCTGTGGTGCAACACTTGAAAGACCCGG#((((((((((((((.(.(((((#))))).)))))).............))))))))).	4643	4678	1.0	-21.9	1	0.03835999	0.485	0.0	0.0	-4.6730240064523	20	35	9	3UTR		0	0
hsa-miR-193a-5p	NM_001321017	UBA52	TGGGTCTTTGCGGGCGAGATGA#CGTGGACTCTTTTTGAACTGTTAACACTCCCCGCAAAGGTCCG#.(((((((((((((.(((.((.#.)))))))))))))))))).	2829	2872	1.0	-26.4	1	0.0001837156	0.529	0.0	0.0	-4.528774397607753	18	20	18	3UTR		0	0
hsa-miR-193a-5p	NM_001321018	UBA52	TGGGTCTTTGCGGGCGAGATGA#CGTGGACTCTTTTTGAACTGTTAACACTCCCCGCAAAGGTCCG#.(((((((((((((.(((.((.#.)))))))))))))))))).	3467	3510	1.0	-26.4	1	0.0001837156	0.529	0.0	0.0	-4.528774397607753	18	20	18	3UTR		0	0
hsa-miR-193a-5p	NM_001321019	UBA52	TGGGTCTTTGCGGGCGAGATGA#CGTGGACTCTTTTTGAACTGTTAACACTCCCCGCAAAGGTCCG#.(((((((((((((.(((.((.#.)))))))))))))))))).	3005	3048	1.0	-26.4	1	0.0001837156	0.529	0.0	0.0	-4.528774397607753	18	20	18	3UTR		0	0
hsa-miR-193a-5p	NM_001321020	UBA52	TGGGTCTTTGCGGGCGAGATGA#CGTGGACTCTTTTTGAACTGTTAACACTCCCCGCAAAGGTCCG#.(((((((((((((.(((.((.#.)))))))))))))))))).	3039	3082	1.0	-26.4	1	0.0001837156	0.529	0.0	0.0	-4.528774397607753	18	20	18	3UTR		0	0
hsa-miR-193a-5p	NM_001321039	GPSM2	TGGGTCTTTGCGGGCGAGATGA#CTGCAAAGGCCCAC#(((((((((((((.........#))))))))))))).	2687	2701	1.0	-22.8	1	0.008043237	0.5	0.0	0.0	-5.762913004276319	13	14	13	3UTR		0	0
hsa-miR-193a-5p	NM_001321065	APOC1	TGGGTCTTTGCGGGCGAGATGA#CGCCTGTGCTGAGGACTCC#.(((((((((((((((......#)))))))...)))))))).	490	509	1.0	-20.9	1	6.863471e-07	0.412	0.0	0.0	-3.793324837357118	15	19	8	3UTR		0	0
hsa-miR-193a-5p	NM_001321066	APOC1	TGGGTCTTTGCGGGCGAGATGA#CGCCTGTGCTGAGGACTCC#.(((((((((((((((......#)))))))...)))))))).	552	571	1.0	-20.9	1	6.863471e-07	0.412	0.0	0.0	-3.793324837357118	15	19	8	3UTR		0	0
hsa-miR-193a-5p	NM_025196	GRPEL1	TGGGTCTTTGCGGGCGAGATGA#TCATCTTGCCAAAGGGCTG#..(((((((...((((((((((#)))))))))).))))))).	1745	1764	1.0	-21.9	1	0.0003756307	0.515	0.0	0.0	-12.371084972707173	17	19	10	3UTR		0	0
hsa-miR-193a-5p	NM_025204	TRABD	TGGGTCTTTGCGGGCGAGATGA#GGCACCGTCTGCCTGCAGGGATTCT#.((((((((((((((.(((((.#.))))))))))))))))))).	1768	1793	1.0	-28.9	1	6.78176e-05	0.5	3.2461252857142857	2.7441071362500002	-4.026373917660731	19	21	19	3UTR		0	0
hsa-miR-193a-5p	NM_025214	CCDC68	TGGGTCTTTGCGGGCGAGATGA#TTATCTTCCCCAAGGCCCT#.(((.(((((.(((.(((((((#)))))))))))))))))).	2673	2692	1.0	-21.5	0	0.1409099	0.662	0.0	0.0	-11.472586047830575	18	19	18	3UTR		0	0
hsa-miR-193a-5p	NM_025235	TNKS2	TGGGTCTTTGCGGGCGAGATGA#TCATCTTGCCCACAGGCCTG#.(((((..((.(((((((((((#))))))))))).))))))).	3854	3874	1.0	-27.1	0	0.0001956491	0.588	0.7593465636363637	1.7222865449999998	-10.47542077681942	18	20	11	3UTR		0	0
hsa-miR-193a-5p	NM_025237	SOST	TGGGTCTTTGCGGGCGAGATGA#CATCCGCCCCAACTTCCCAA#((((...(((.(((((.((((.#))))))))))))...)))).	1643	1663	1.0	-23.9	0	0.2033438	0.412	1.5370384	2.04984819875	-14.326031392488854	16	20	12	3UTR		0	0
hsa-miR-193a-5p	NM_025243	SLC19A3	TGGGTCTTTGCGGGCGAGATGA#TGATCCGCCCGTCTCGGTCTCCCAA#((((.((..(((((((.(((.(#).))))))))))...))...)))).	4212	4237	1.0	-21.2	0	0.002388731	0.412	4.174134	2.5887933700000003	-11.42663620844053	17	25	10	3UTR		0	0
hsa-miR-193a-5p	NM_025261	LY6G6C	TGGGTCTTTGCGGGCGAGATGA#CTCCCACAAGGACCTG#.(((((((((.(((.(......#).))).))))))))).	772	788	1.0	-20.0	1	0.003084899	0.441	1.6311011111111113	1.6124778875000003	-7.353548873018103	13	16	9	3UTR		0	0
hsa-miR-193a-5p	NM_030593	SIRT2	TGGGTCTTTGCGGGCGAGATGA#TCTGTCTCCTGCCCCCGGGGGCCTG#.(((((((((.(((((((((..#.)))))..)))).))))))))).	1567	1592	1.0	-25.4	1	2.968025e-07	0.368	2.9318228636363632	3.39786210625	-6.618099312767468	18	23	9	3UTR		0	0
hsa-miR-193a-5p	NM_030626	LRRC27	TGGGTCTTTGCGGGCGAGATGA#ATGTCGCCGTAAAGATGCAG#((.((((((((.(((((.((..#)).))))))))))))).)).	6453	6473	1.0	-23.0	0	0.001335756	0.456	-0.10239325000000007	0.001499449999999982	-8.84191723010447	17	20	13	3UTR		0	0
hsa-miR-193a-5p	NM_030641	APOL6	TGGGTCTTTGCGGGCGAGATGA#CATCTCGTGAAGGCTCAC#(((((((((....((((((((.#))))))))))))))))).	2335	2353	1.0	-21.4	1	0.0008155854	0.471	0.025752433333333307	0.12780636999999997	-12.640789312202793	17	18	17	3UTR		0	0
hsa-miR-193a-5p	NM_030649	ACAP3	TGGGTCTTTGCGGGCGAGATGA#TCTCTTGCCTGCTGCCTGTGACCCT#.(((((...((((((((((.((#)))))))))))).......))))).	3648	3673	1.0	-25.6	0	0.09668663	0.412	1.2334227	1.29131349375	-8.707035959654831	17	25	12	3UTR		0	0
hsa-miR-193a-5p	NM_030650	LNPK	TGGGTCTTTGCGGGCGAGATGA#TCTTGGGATGAGGTCCAAATTTACTAATAAGGCCTGCAAAGCCCT#.(((.((((((((((...((..#.))...))))))))))))).	5814	5859	1.0	-23.7	0	0.0001588991	0.559	0.83955624	0.7407991362499999	-8.145411092473203	15	20	13	3UTR		0	0
hsa-miR-193a-5p	NM_030660	ATXN3	TGGGTCTTTGCGGGCGAGATGA#TGATCCGCCTGCCTTGGCCTC#.(((((...(((((((.(((.(#).))))))))))...))))).	3234	3255	1.0	-23.1	0	6.088792e-05	0.412	0.09128712857142855	0.25733020500000003	-8.707035959654831	16	21	10	3UTR		0	0
hsa-miR-193a-5p	NM_030660	ATXN3	TGGGTCTTTGCGGGCGAGATGA#TGATCTGCCTGCCTTGGCCTC#.(((((...((((((.((((.(#).))))))))))...))))).	5669	5690	1.0	-21.6	0	0.0001167802	0.412	1.6117558833333332	0.8752754787499999	-8.940085039958445	16	21	10	3UTR		0	0
hsa-miR-193a-5p	NM_030667	PTPRO	TGGGTCTTTGCGGGCGAGATGA#TTATCTCACAGAAGCACCGGGAAGACTTAG#(((((((((.((((((((((((#)))))))......)).))).))))))))).	4000	4030	1.0	-24.1	1	0.02238258	0.559	1.7775308210526317	2.1618705421249995	-5.180080914529843	21	30	9	3UTR		0	0
hsa-miR-193a-5p	NM_030668	PTPRO	TGGGTCTTTGCGGGCGAGATGA#TTATCTCACAGAAGCACCGGGAAGACTTAG#(((((((((.((((((((((((#)))))))......)).))).))))))))).	1491	1521	1.0	-24.1	1	0.02238258	0.559	1.7775308210526317	2.1618705421249995	-5.180080914529843	21	30	9	3UTR		0	0
hsa-miR-193a-5p	NM_030669	PTPRO	TGGGTCTTTGCGGGCGAGATGA#TTATCTCACAGAAGCACCGGGAAGACTTAG#(((((((((.((((((((((((#)))))))......)).))).))))))))).	1575	1605	1.0	-24.1	1	0.02238258	0.559	1.7775308210526317	2.1618705421249995	-5.180080914529843	21	30	9	3UTR		0	0
hsa-miR-193a-5p	NM_030670	PTPRO	TGGGTCTTTGCGGGCGAGATGA#TTATCTCACAGAAGCACCGGGAAGACTTAG#(((((((((.((((((((((((#)))))))......)).))).))))))))).	2523	2553	1.0	-24.1	1	0.02238258	0.559	1.7775308210526317	2.1618705421249995	-5.180080914529843	21	30	9	3UTR		0	0
hsa-miR-193a-5p	NM_030671	PTPRO	TGGGTCTTTGCGGGCGAGATGA#TTATCTCACAGAAGCACCGGGAAGACTTAG#(((((((((.((((((((((((#)))))))......)).))).))))))))).	2607	2637	1.0	-24.1	1	0.02238258	0.559	1.7775308210526317	2.1618705421249995	-5.180080914529843	21	30	9	3UTR		0	0
hsa-miR-193a-5p	NM_030756	TCF7L2	TGGGTCTTTGCGGGCGAGATGA#CTGCGCCCTTAGGACCCGG#((((((((...(((((((....#)).)))))..)))))))).	3356	3375	1.0	-22.7	1	0.0004353902	0.412	2.077219	2.9058952249999996	-9.06124504818596	15	19	8	3UTR		0	0
hsa-miR-193a-5p	NM_030766	BCL2L14	TGGGTCTTTGCGGGCGAGATGA#TCTCGCCATGGATCCAG#(((((((.....(((((((...#)))))))..))))))).	1326	1343	1.0	-21.9	1	0.0004772853	0.515	0.0	0.0	-14.721683286962943	14	17	7	3UTR		0	0
hsa-miR-193a-5p	NM_030769	NPL	TGGGTCTTTGCGGGCGAGATGA#TCCCCTTCCTCCACTGAGAAGACTGTCTCTCCCGCAGGACCCT#.(((((.(((((((.(((((..#.))))).)))))))))))).	1821	1864	1.0	-30.3	0	0.003193037	0.5	0.0	0.0	-6.072460932479071	17	20	12	3UTR		0	0
hsa-miR-193a-5p	NM_030775	WNT5B	TGGGTCTTTGCGGGCGAGATGA#TCTCTCCCTCTGGCGAGGACTCT#.(((((((((((((.((((...#)))).)))....)))))))))).	1447	1470	1.0	-24.1	1	0.0002033867	0.5	0.006296041176470594	-0.10613326124999997	-4.528774397607753	17	23	10	3UTR		0	0
hsa-miR-193a-5p	NM_030792	GDPD5	TGGGTCTTTGCGGGCGAGATGA#TTATCCTGCCCCAAGGGCCTG#.(((((((((.(((((.(((((#))))).)))))))))))))).	3106	3127	1.0	-26.3	1	5.327048e-06	0.397	-0.4644728888888889	-0.24417778499999998	-6.618099312767468	19	21	14	3UTR		0	0
hsa-miR-193a-5p	NM_030805	LMAN2L	TGGGTCTTTGCGGGCGAGATGA#TCACTGGAGTTTTGAATGCAGGGACCCC#.(((((((((((..((((((..#.))))))..))))))))))).	1195	1223	1.0	-23.8	1	0.0003117821	0.5	0.0	0.0	-5.9392953675437665	17	21	11	3UTR		0	0
hsa-miR-193a-5p	NM_030813	CLPB	TGGGTCTTTGCGGGCGAGATGA#ATTTCGCCCTACTCTGGCCCC#.(((((.....(((((((((..#)))))))))......))))).	2355	2376	1.0	-22.7	0	0.002105796	0.485	0.0	0.0	-12.77431690339336	14	21	9	3UTR		1	0
hsa-miR-193a-5p	NM_030815	PDRG1	TGGGTCTTTGCGGGCGAGATGA#ATCTGCCCTGTAAGGGGCCAG#(((.(((((((((((.((((..#)))))))).))))))).))).	574	595	1.0	-24.3	0	1.606576e-07	0.441	0.12942289166666668	0.08239171124999997	-7.202645801464468	18	21	8	3UTR		0	0
hsa-miR-193a-5p	NM_030883	OR2H1	TGGGTCTTTGCGGGCGAGATGA#TCACTGCCCAAAGGCCCC#.((((((((..((((.((.(((#))))))))))))))))).	2655	2673	1.0	-20.7	1	0.005578083	0.5	0.0	0.0	-8.09365486139926	17	18	17	3UTR		0	0
hsa-miR-193a-5p	NM_030891	LRRC3	TGGGTCTTTGCGGGCGAGATGA#ATCTGGCCCTGAGAGACCCC#.((((((((..((((.((((..#)))).))))..)))))))).	5017	5037	1.0	-28.6	1	0.0001183805	0.294	0.0	0.0	-8.09365486139926	16	20	8	3UTR		0	0
hsa-miR-193a-5p	NM_030895	ZNF696	TGGGTCTTTGCGGGCGAGATGA#CATTCAGCTTGCAAAGATCCC#.((((((((((((((..((((.#))))..)))))))))))))).	3233	3254	1.0	-26.7	1	0.04239311	0.485	0.0	0.0	-4.026373917660731	18	21	14	3UTR		0	0
hsa-miR-193a-5p	NM_030901	OR7A17	TGGGTCTTTGCGGGCGAGATGA#TGGTCTCGAACTCCTACCCTCAGGGGATCCGCCTGCCTCGGCCCC#.(((((...(((((((.(((..#.))))))))))...))))).	2113	2158	1.0	-25.0	0	0.0002190785	0.412	0.0	0.0	-8.707035959654831	15	20	10	3UTR		0	0
hsa-miR-193a-5p	NM_030922	NIPA2	TGGGTCTTTGCGGGCGAGATGA#CATCACTCCCCGAGGGCCTC#.(((((((((.(((.(.((((.#)))).).)))))))))))).	2928	2948	1.0	-22.6	1	0.0001597188	0.338	0.0	0.0	-7.353548873018103	17	20	12	3UTR		0	0
hsa-miR-193a-5p	NM_030923	TMEM163	TGGGTCTTTGCGGGCGAGATGA#CTTGCCCGGGCAGTAGTGGCTGACCAATAAAGACCTT#.(((((((((((((((((....#))))))))...................))))))))).	1837	1874	1.0	-23.0	1	0.07862404	0.509	0.0	0.0	-3.793324837357118	17	37	9	3UTR		0	0
hsa-miR-193a-5p	NM_030926	ITM2C	TGGGTCTTTGCGGGCGAGATGA#TGCCCAGGGAGGGACCCAC#(((((((((.((((((......#)))))..).))))))))).	1389	1408	1.0	-22.7	1	1.440576e-05	0.368	0.0	0.0	-5.180080914529843	15	19	9	3UTR		0	0
hsa-miR-193a-5p	NM_030927	TSPAN14	TGGGTCTTTGCGGGCGAGATGA#TCTCTGCTTCAGAGGCCCAG#((((((((((.((((((((...#)))).)))))))))))))).	3776	3796	1.0	-24.3	1	9.554548e-07	0.441	0.0	0.0	-6.7623489216120145	18	20	14	3UTR		0	0
hsa-miR-193a-5p	NM_030930	UNC93B1	TGGGTCTTTGCGGGCGAGATGA#TCTCGGCCGCGGACCCGG#(((((((..((((.(((((...#))))).))))))))))).	2175	2193	1.0	-28.4	1	6.416746e-06	0.279	0.0	0.0	-8.164438951148465	16	18	11	3UTR		0	0
hsa-miR-193a-5p	NM_030946	OR14J1	TGGGTCTTTGCGGGCGAGATGA#TCATCTGGCTTCTGCATTGATCTC#.(((((..(((((((.((((((#)))))).))..)))))..))))).	6040	6064	1.0	-23.8	0	0.003175036	0.544	0.0	0.0	-7.883695381712681	18	24	6	3UTR		0	0
hsa-miR-193a-5p	NM_030949	PPP1R14C	TGGGTCTTTGCGGGCGAGATGA#CAGGCTGCGTTTCCTGCAAGGACTCAG#((((((((((((((..(((((.#.))))))))))))))))))).	939	966	1.0	-25.1	1	0.0001982782	0.471	0.0	0.0	-4.906073086755913	19	21	19	3UTR		0	0
hsa-miR-193a-5p	NM_030964	SPRY4	TGGGTCTTTGCGGGCGAGATGA#CTTGCCTGTGGACCCT#.((((((..(((((((((....#))))))))))))))).	3837	3853	1.0	-25.2	1	0.0005187475	0.397	0.0	0.0	-7.163349424783512	15	16	15	3UTR		0	1
hsa-miR-193a-5p	NM_030964	SPRY4	TGGGTCTTTGCGGGCGAGATGA#TGTCTACCGACAAAGACCCT#.((((((((((((..((.(...#).))..))).))))))))).	3466	3486	1.0	-22.8	1	0.03382024	0.441	0.0	0.0	-5.3856143151281595	15	20	9	3UTR		0	1
hsa-miR-193a-5p	NM_030966	KRTAP1-3	TGGGTCTTTGCGGGCGAGATGA#TATCCCACCGTCCTGCAAATTGCACCCC#.(((((((((((((((......#.)).))))))))..).)))).	905	933	1.0	-18.4	1	0.004745162	0.529	0.0	0.0	-3.793324837357118	15	21	8	3UTR		0	0
hsa-miR-193a-5p	NM_030968	C1QTNF1	TGGGTCTTTGCGGGCGAGATGA#ATCAGCCCCAGAAGGCCCC#.((((((((..((((..(((..#))).))))..)))))))).	2103	2122	1.0	-22.7	1	0.0002875409	0.441	0.0	0.0	-8.09365486139926	15	19	8	3UTR		0	0
hsa-miR-193a-5p	NM_030981	RAB1B	TGGGTCTTTGCGGGCGAGATGA#CATCTGCCTGCTGCCCT#.((((....((((((.(((((.#))))))))))).)))).	791	808	1.0	-22.4	0	0.002284287	0.338	0.0	0.0	-10.841043801151491	15	17	11	3UTR		0	0
hsa-miR-193a-5p	NM_031157	HNRNPA1	TGGGTCTTTGCGGGCGAGATGA#TCGTGACAATGCCTTTAAAGATCCAG#((((((((((.(((((..((((#)))).....))))).)))))))))).	2653	2679	1.0	-20.5	1	0.01379008	0.559	0.0	0.0	-6.7623489216120145	19	26	10	3UTR		0	0
hsa-miR-193a-5p	NM_031218	ZNF93	TGGGTCTTTGCGGGCGAGATGA#TCATCACTACAAATTCAGAGGGCATCTCATCACCCTAAGGGCCCAA#((((((((((.(((.((((((.#.))))))....))))))))))))).	2537	2583	1.0	-26.0	1	0.004812527	0.574	0.0	0.0	-7.49779848186265	19	25	13	3UTR		0	0
hsa-miR-193a-5p	NM_031231	NECAB3	TGGGTCTTTGCGGGCGAGATGA#TTGCCCCCAGAGGCCTC#.(((((((((.((((((.....#)))))).))))))))).	1835	1852	1.0	-23.9	1	0.0006597486	0.382	0.0	0.0	-6.618099312767468	15	17	9	3UTR		0	0
hsa-miR-193a-5p	NM_031232	NECAB3	TGGGTCTTTGCGGGCGAGATGA#TTGCCCCCAGAGGCCTC#.(((((((((.((((((.....#)))))).))))))))).	1937	1954	1.0	-23.9	1	0.0006597486	0.382	0.0	0.0	-6.618099312767468	15	17	9	3UTR		0	0
hsa-miR-193a-5p	NM_031244	SIRT5	TGGGTCTTTGCGGGCGAGATGA#CTGGTCTGCAAAGCCTAA#((((.((((((((((.((....#)).)))))))))))))).	2000	2018	1.0	-23.7	0	0.000836854	0.559	0.582535162	-0.03164454600000003	-8.28966070131775	16	18	14	3UTR		0	0
hsa-miR-193a-5p	NM_031268	PDPK1	TGGGTCTTTGCGGGCGAGATGA#CGTCTCCCTGTGATGGGCCCT#.(((((((((((((.((((((.#))))))))))))).)))))).	1921	1942	1.0	-27.2	1	7.105853e-05	0.397	0.0	0.0	-4.528774397607753	19	21	13	3UTR		0	0
hsa-miR-193a-5p	NM_031276	TEX11	TGGGTCTTTGCGGGCGAGATGA#TTGTTTCTGTTTGCTCAGACCCT#.((((((..(((((((((((((#))))))).))))))..)))))).	2939	2962	1.0	-22.3	1	0.001329662	0.662	0.0	0.0	-7.163349424783512	19	23	7	3UTR		0	0
hsa-miR-193a-5p	NM_031292	PUS7L	TGGGTCTTTGCGGGCGAGATGA#CATTTACACCTGCAAGTATGGCCCC#.(((((((((((((.((((((.#))))).).))))))))...))))).	10332	10357	1.0	-22.6	1	0.08186381	0.544	0.0	0.0	-4.528774397607753	19	25	8	3UTR		0	0
hsa-miR-193a-5p	NM_031296	RAB33B	TGGGTCTTTGCGGGCGAGATGA#CATCTCTCCATCTAGAGCCCAA#((((.(((((..((.((((((.#)))))).))...))))))))).	997	1019	1.0	-21.2	0	0.01354541	0.588	0.0	0.0	-14.963638966271477	17	22	9	3UTR		0	0
hsa-miR-193a-5p	NM_031361	CERT1	TGGGTCTTTGCGGGCGAGATGA#CTTGTCTGTGGCCCAA#((((((...(((((((((....#))))))))))))))).	2319	2335	1.0	-21.1	0	9.897277e-05	0.529	0.0	0.0	-8.851285568499378	15	16	15	3UTR		0	0
hsa-miR-193a-5p	NM_031409	CCR6	TGGGTCTTTGCGGGCGAGATGA#TCAAGCAAGCCTCTCTCCTGCGGGACTTAA#((((((.(((((((.((((...#.)))).))))))))))))).	1456	1486	1.0	-22.0	0	0.0002130537	0.5	0.0	0.0	-6.216710541323619	17	20	13	3UTR		0	0
hsa-miR-193a-5p	NM_031426	AIF1L	TGGGTCTTTGCGGGCGAGATGA#TCACTTGCTCTGAAGACCCT#.(((((((((.(((((((.(((#))))))))))))))))))).	1953	1973	1.0	-24.8	1	0.002913409	0.456	0.0	0.0	-6.618099312767468	19	20	19	3UTR		0	0
hsa-miR-193a-5p	NM_031427	DNAL1	TGGGTCTTTGCGGGCGAGATGA#TCATGTCACTGCAAGACCCT#.(((((.((((((..((.((((#)))).)).))))))))))).	7753	7773	1.0	-23.6	0	0.007363033	0.618	0.0	0.0	-6.9293008499994775	17	20	11	3UTR		0	0
hsa-miR-193a-5p	NM_031439	SOX7	TGGGTCTTTGCGGGCGAGATGA#CAACTCCCTGTTTCTAATGACCAAAGACCCAG#((((((((((((((.(((.((.#)).)))))))...........)))))))))).	2377	2409	1.0	-23.3	1	0.007819388	0.544	0.0	0.0	-4.6730240064523	19	32	10	3UTR		0	0
hsa-miR-193a-5p	NM_031445	AMMECR1L	TGGGTCTTTGCGGGCGAGATGA#CTCCTGGACAGAGACCCAC#(((((((((((.((.(((....#))))).).)))))))))).	1755	1774	1.0	-23.5	1	0.004711219	0.412	0.34737464166666676	0.05035647125000001	-8.019827316048655	16	19	10	3UTR		0	1
hsa-miR-193a-5p	NM_031448	C19orf12	TGGGTCTTTGCGGGCGAGATGA#CTCGCCCTGCCAGGGCCTC#.(((((((.(((((((((....#))))))).)).))))))).	1195	1214	1.0	-26.8	1	1.422754e-06	0.412	0.0	0.0	-4.849714495602881	16	19	7	3UTR		0	0
hsa-miR-193a-5p	NM_031448	C19orf12	TGGGTCTTTGCGGGCGAGATGA#TCGCCCGCCACCATGCCCGG#(((((....((((((((.....#))))))))......))))).	3927	3947	1.0	-23.2	0	0.001018874	0.618	0.0	0.0	-10.752244329692425	13	20	8	3UTR		0	0
hsa-miR-193a-5p	NM_031449	ZMIZ2	TGGGTCTTTGCGGGCGAGATGA#TCTTGTCCAGCATTGATCCT#.(((((..(((((((((((...#)))))))).)))..))))).	3337	3357	1.0	-24.3	0	0.008352933	0.441	0.0	0.0	-7.650646301409068	16	20	8	3UTR		0	0
hsa-miR-193a-5p	NM_031468	CALN1	TGGGTCTTTGCGGGCGAGATGA#CATCCCGCACCAGCATTTTGGAACCTGCAGAGAGCCT#.((.(((((((((((((((((.#.)))))))...)))))))))).)).	1832	1869	1.0	-26.4	0	0.001983657	0.397	0.0	0.0	-6.825347112316308	19	25	10	3UTR		0	0
hsa-miR-193a-5p	NM_031468	CALN1	TGGGTCTTTGCGGGCGAGATGA#TCATCTCCTTGGCAGGGACACTAA#(((((((((((.((.(((((((#))))))).)).)))))))).))).	1312	1336	1.0	-24.8	1	0.0003944842	0.529	0.0	0.0	-8.019827316048655	20	24	8	3UTR		0	0
hsa-miR-193a-5p	NM_031469	SH3BGRL2	TGGGTCTTTGCGGGCGAGATGA#TCTTGCCTGTGAACCTC#.((((..((((((((((((...#)))))))))))))))).	3543	3560	1.0	-20.7	0	0.001883377	0.603	0.0	0.0	-7.2379701334214825	16	17	16	3UTR		0	0
hsa-miR-193a-5p	NM_031479	INHBE	TGGGTCTTTGCGGGCGAGATGA#TCACTTGACCCCTATGGGACCCAA#((((((((...(((((((.(((#))))))).)))....)))))))).	1408	1432	1.0	-22.7	1	0.0001954892	0.485	0.0	0.0	-9.06124504818596	18	24	8	3UTR		0	0
hsa-miR-193a-5p	NM_031483	ITCH	TGGGTCTTTGCGGGCGAGATGA#TGGTCACAGCCTGCAAATGACTTC#.((((((((((((((..(((.(#).)))...))))))))).))))).	3376	3400	1.0	-21.4	1	0.0001368373	0.588	0.0	0.0	-4.026373917660731	18	24	9	3UTR		0	0
hsa-miR-193a-5p	NM_031485	GRWD1	TGGGTCTTTGCGGGCGAGATGA#CTGGCACTGCGGGGGCCTG#.((((((((((((((.((....#)).)).)))))))))))).	4093	4112	1.0	-24.5	1	9.267518e-07	0.324	0.0	0.0	-4.026373917660731	16	19	12	3UTR		0	0
hsa-miR-193a-5p	NM_031490	LONP2	TGGGTCTTTGCGGGCGAGATGA#CATCTCTGCCTTGCAGAACCATGACCTAT#(((((((((((((((((((((.#)))))).)))).))))).....)))))).	5743	5772	1.0	-26.1	1	0.001773792	0.632	0.0	0.0	-3.937574446201665	21	29	6	3UTR		0	0
hsa-miR-193a-5p	NM_031490	LONP2	TGGGTCTTTGCGGGCGAGATGA#CATCTGGGGCAGAGATCCT#.((((((((((...(.(((((.#))))).).)))))))))).	6899	6918	1.0	-23.1	1	0.000613945	0.559	0.0	0.0	-9.519147757443738	16	19	10	3UTR		0	0
hsa-miR-193a-5p	NM_031500	PCDHA4	TGGGTCTTTGCGGGCGAGATGA#TCATAGCTCCCTGCAAGTGATCCT#.(((((((((((((.(((((((#))))..))))))))))).))))).	5611	5635	1.0	-23.6	1	0.001534343	0.485	0.0	0.0	-4.528774397607753	20	24	11	3UTR		1	1
hsa-miR-193a-5p	NM_031924	RSPH3	TGGGTCTTTGCGGGCGAGATGA#TCCACAATCTTGTTCACAGTCAGAGACCCAA#((((((((((((((((((((..#.)))))))))...).)))))))))).	6396	6427	1.0	-25.4	1	0.02104458	0.574	0.0	0.0	-3.937574446201665	20	26	10	3UTR		0	0
hsa-miR-193a-5p	NM_031924	RSPH3	TGGGTCTTTGCGGGCGAGATGA#TCCCTTCCTGCAAGGACCA#..((((((((((((.(((..((#)).))))))))))))))).	2675	2694	1.0	-21.8	1	0.003824387	0.544	0.0	0.0	-5.692450279622925	17	19	15	3UTR		0	0
hsa-miR-193a-5p	NM_031938	BCO2	TGGGTCTTTGCGGGCGAGATGA#TCCTTGCCACTGCCAAGTCACGCCATGGCAGAGGCTCGA#(((((((((((.((((.(((..#.))).))))...))))))))))).	2204	2243	1.0	-24.4	1	1.935343e-07	0.471	0.0	0.0	-7.284377755798021	18	24	11	3UTR		0	0
hsa-miR-193a-5p	NM_032017	STK40	TGGGTCTTTGCGGGCGAGATGA#TGCCAAGCAAAGACCCT#.((((((((((.((((......#))))..)))))))))).	2976	2993	1.0	-25.0	1	0.006825618	0.412	0.0	0.0	-7.140128146953473	14	17	10	3UTR		0	0
hsa-miR-193a-5p	NM_032045	KREMEN1	TGGGTCTTTGCGGGCGAGATGA#CTCGTCACCCAGAGACCTC#.(((((((((.(((((((....#)))))).).))))))))).	2139	2158	1.0	-23.0	1	0.000185784	0.471	0.0	0.0	-6.618099312767468	16	19	9	3UTR		0	0
hsa-miR-193a-5p	NM_032088	PCDHGA8	TGGGTCTTTGCGGGCGAGATGA#CGTCTGTCCTTGATCTGCCCGCGGCGGCCCGT#((((((.((((((((.((((.(#.).)))))))))))).)))))).	4555	4587	1.0	-29.0	0	3.298494e-05	0.353	0.0	0.0	-5.7143100613765965	19	23	12	3UTR		0	0
hsa-miR-193a-5p	NM_032092	PCDHGA11	TGGGTCTTTGCGGGCGAGATGA#CGTCTGTCCTTGATCTGCCCGCGGCGGCCCGT#((((((.((((((((.((((.(#.).)))))))))))).)))))).	4005	4037	1.0	-29.0	0	3.298494e-05	0.353	0.0	0.0	-5.7143100613765965	19	23	12	3UTR		0	0
hsa-miR-193a-5p	NM_032129	PLEKHN1	TGGGTCTTTGCGGGCGAGATGA#CAGAGCCCGCAGAGGCCTT#.((((((((((((((.......#.)))))))))))))).	2877	2896	1.0	-28.6	1	3.123881e-06	0.397	0.0	0.0	-4.026373917660731	14	16	14	3UTR		0	0
hsa-miR-193a-5p	NM_032143	ZRANB3	TGGGTCTTTGCGGGCGAGATGA#CTGGCTCTGAAAAGACTCAG#(((((((((.(((((.((....#)).)).))).))))))))).	5648	5668	1.0	-20.2	1	4.533416e-05	0.559	0.0	0.0	-5.413129994833456	16	20	9	3UTR		0	0
hsa-miR-193a-5p	NM_032145	FBXO30	TGGGTCTTTGCGGGCGAGATGA#TAACAGTTTTGCCTGTGGAGATTTG#.(((((((((((((((((((..#.))))))))))))))))))).	5770	5795	1.0	-23.3	1	0.0005102991	0.662	0.0	0.0	-3.793324837357118	19	21	19	3UTR		0	0
hsa-miR-193a-5p	NM_032151	PCBD2	TGGGTCTTTGCGGGCGAGATGA#CATCTTGCCCAGGCTGGCCTT#.(((((...((((((((((((.#))))))))))..)).))))).	1680	1701	1.0	-25.1	0	0.0001273414	0.412	0.0	0.0	-8.707035959654831	17	21	10	3UTR		0	0
hsa-miR-193a-5p	NM_032151	PCBD2	TGGGTCTTTGCGGGCGAGATGA#TGATCTTCCTGCCTTGACCCC#.(((((...(((((.(((((.(#).))))))))))...))))).	2210	2231	1.0	-21.5	0	0.05667945	0.441	0.0	0.0	-9.442485519905468	16	21	10	3UTR		0	0
hsa-miR-193a-5p	NM_032153	ZIC4	TGGGTCTTTGCGGGCGAGATGA#CATCTCGCGCCTGCTACATCAAAGGGCCCG#.((((((((((((((((((((.#))))))..)))))).......)))))))).	1254	1284	1.0	-28.5	1	0.003800792	0.368	0.0	0.0	-3.793324837357118	20	30	8	3UTR		0	0
hsa-miR-193a-5p	NM_032160	DSEL	TGGGTCTTTGCGGGCGAGATGA#ATCTGGGTGGCAAGGGCTGGT#(.(((((((((.(.(.((((..#)))).).).))))))))).).	5562	5583	1.0	-21.9	1	0.0006491101	0.618	0.0	0.0	-9.537942635637213	16	21	9	3UTR		0	0
hsa-miR-193a-5p	NM_032174	TOMM40L	TGGGTCTTTGCGGGCGAGATGA#GTCTTGTCTCTAGGCCCT#.((((((....(((((((((..#)))))))))..)))))).	2027	2045	1.0	-20.7	1	0.001273559	0.485	0.0	0.0	-11.230630368522041	15	18	9	3UTR		0	0
hsa-miR-193a-5p	NM_032177	PHAX	TGGGTCTTTGCGGGCGAGATGA#TCACGCCTGTAATCCCAA#((((...(((((((((.((...#)).))))))))).)))).	1687	1705	1.0	-20.5	0	7.804604e-05	0.426	0.0	0.0	-11.501256917078504	15	18	9	3UTR		0	0
hsa-miR-193a-5p	NM_032181	EVA1A	TGGGTCTTTGCGGGCGAGATGA#CGTCTGCAGGGACA#...(((((((((((((......#))))))))))))).	942	956	1.0	-21.6	0	0.0002106895	0.382	-0.0830837692307692	-0.04901878875000001	-6.514540193678739	13	14	13	3UTR		0	0
hsa-miR-193a-5p	NM_032192	PPP1R1B	TGGGTCTTTGCGGGCGAGATGA#TCCCCTCGCCTGCTAGGGCTG#..((((((.(((((((((..((#))..))))))))).)))))).	1144	1165	1.0	-25.1	1	1.204281e-05	0.441	0.0	0.0	-6.013390377618052	17	21	9	3UTR		0	0
hsa-miR-193a-5p	NM_032199	ARID5B	TGGGTCTTTGCGGGCGAGATGA#TTTGCCCTGGTGAGACCCAT#((((((((...(((((((....#)))))))....)))))))).	6994	7014	1.0	-23.5	1	0.002856754	0.588	2.2440993750000002	1.9350976162499998	-9.06124504818596	15	20	8	3UTR		0	0
hsa-miR-193a-5p	NM_032199	ARID5B	TGGGTCTTTGCGGGCGAGATGA#TCATCTCTTCTGAGAGGAGACTCAC#(((((((((.((((.(((((((#))))))).))))...))))))))).	6082	6107	1.0	-23.1	1	9.021001e-05	0.559	1.5586884444444447	2.2416296950000003	-5.915530474780478	20	25	9	3UTR		0	0
hsa-miR-193a-5p	NM_032211	LOXL4	TGGGTCTTTGCGGGCGAGATGA#TCCCTGAATCTTGCCACAGAGATCCGG#((((((((((..((((((((..#.)))))))).)))))))))).	2642	2669	1.0	-26.8	1	0.0003740429	0.5	-0.32748728000000005	-0.674147365	-10.10915223120837	18	21	10	3UTR		0	0
hsa-miR-193a-5p	NM_032227	TMEM164	TGGGTCTTTGCGGGCGAGATGA#CGTCCTTCTGCAGAGGCCTG#.(((((((((((((.(.((((.#))))).))))))))))))).	2791	2811	1.0	-24.9	1	8.674025e-07	0.368	0.0	0.0	-4.528774397607753	18	20	13	3UTR		0	0
hsa-miR-193a-5p	NM_032287	RTL6	TGGGTCTTTGCGGGCGAGATGA#CTTGCCCAGCTTGAGACCTG#.(((((((.(((((((((....#))))))).))..))))))).	2129	2149	1.0	-25.3	1	0.0002874985	0.426	0.0	0.0	-4.849714495602881	16	20	7	3UTR		0	0
hsa-miR-193a-5p	NM_032287	RTL6	TGGGTCTTTGCGGGCGAGATGA#CATCTTGCCCGTATTGGG#....((..(((((((((((((.#)))))))))))))..)).	5181	5199	1.0	-25.0	0	0.0007871502	0.618	0.0	0.0	-13.403883932689878	15	18	13	3UTR		0	0
hsa-miR-193a-5p	NM_032289	PSD2	TGGGTCTTTGCGGGCGAGATGA#CATCTCCGGGCATCAGACCCT#.((((((.(((..(.((((((.#)))))))..)))..)))))).	2720	2741	1.0	-22.8	1	0.0001655784	0.397	0.2761516666666667	1.0463798793749999	-11.478343249050981	16	21	7	3UTR		0	0
hsa-miR-193a-5p	NM_032289	PSD2	TGGGTCTTTGCGGGCGAGATGA#CAGAAAGCCTGTGGGCCCAG#(((((((..((((((....((.#))....))))))))))))).	2654	2674	1.0	-22.1	1	3.137941e-06	0.412	0.961064	1.14799969875	-7.540648113931671	15	20	13	3UTR		0	0
hsa-miR-193a-5p	NM_032309	CHCHD5	TGGGTCTTTGCGGGCGAGATGA#CTCCCCTGCAGAGTGGCCAG#(((.((((((((((.(((....#))).))))))))).).))).	423	443	1.0	-22.1	0	0.0009409336	0.324	0.0	0.0	-7.70504628141149	16	20	9	3UTR		0	0
hsa-miR-193a-5p	NM_032320	BTBD10	TGGGTCTTTGCGGGCGAGATGA#TCATTCTGCACTGCAAGGCCA#..((.(((((((((((.(((((#))))).))).)))))))))).	1673	1694	1.0	-21.6	0	0.003530818	0.544	0.0	0.0	-9.076037894184761	18	21	10	3UTR		0	0
hsa-miR-193a-5p	NM_032324	NTPCR	TGGGTCTTTGCGGGCGAGATGA#CTTGGCTGTAAAGTTGCCCAA#(((((((((((((.((((....#)))).))))))))..))))).	5286	5307	1.0	-23.2	1	0.001342364	0.471	0.0	0.0	-4.794414363722071	17	21	8	3UTR		0	0
hsa-miR-193a-5p	NM_032333	PRXL2A	TGGGTCTTTGCGGGCGAGATGA#CAGCCTTGAGCTTCCCCAGGCAGGGACCCAA#((((((((((((((.(((....#.))))))..))))))))))).	3967	3998	1.0	-25.0	1	2.18186e-05	0.382	0.0	0.0	-4.6730240064523	17	21	11	3UTR		0	0
hsa-miR-193a-5p	NM_032336	GINS4	TGGGTCTTTGCGGGCGAGATGA#CAGAGAAAACAGCCTGTGCAAAGGCCCT#.((((((((((((((.......#.))))..)))))))))).	2888	2916	1.0	-24.0	1	2.137075e-06	0.485	0.0	0.0	-4.026373917660731	14	18	10	3UTR		0	0
hsa-miR-193a-5p	NM_032358	CCDC77	TGGGTCTTTGCGGGCGAGATGA#CACTTGCGAGGAGTAGGGGCCTG#.((((((((((..(((((.((.#))))))).....)))))))))).	1784	1807	1.0	-20.2	1	1.703477e-06	0.529	0.0	0.0	-8.429258759619717	17	23	10	3UTR		0	0
hsa-miR-193a-5p	NM_032372	DYDC2	TGGGTCTTTGCGGGCGAGATGA#CATCCGGCTGCAAAACTCT#.((((.(((((((.((.((((.#)))))).))))))))))).	1696	1715	1.0	-21.7	0	0.01558453	0.559	0.0	0.0	-6.55112351607057	17	19	11	3UTR		0	0
hsa-miR-193a-5p	NM_032387	WNK4	TGGGTCTTTGCGGGCGAGATGA#TATCTCCCCCACACCAGGGCCCAC#((((((((((.(((.((((((.#)))))).))).))..)))))))).	3840	3864	1.0	-25.4	1	0.0003169884	0.471	0.0	0.0	-7.49779848186265	19	24	8	3UTR		0	0
hsa-miR-193a-5p	NM_032403	PCDHGC3	TGGGTCTTTGCGGGCGAGATGA#CGTCTGTCCTTGATCTGCCCGCGGCGGCCCGT#((((((.((((((((.((((.(#.).)))))))))))).)))))).	2131	2163	1.0	-29.0	0	3.298494e-05	0.353	0.0	0.0	-5.7143100613765965	19	23	12	3UTR		0	0
hsa-miR-193a-5p	NM_032410	HOOK3	TGGGTCTTTGCGGGCGAGATGA#TATCTGGGTTGGAAAGGCCCC#.((((((((.(((.(.(((((.#))))).).))).)))))))).	5069	5090	1.0	-24.2	1	7.600248e-07	0.559	0.0	0.0	-6.125720303509316	17	21	8	3UTR		0	0
hsa-miR-193a-5p	NM_032420	PCDH1	TGGGTCTTTGCGGGCGAGATGA#CATCTCCCAGCCCCCAGGGGCCCC#.(((((((((.((((((((((.#))))))...)))).))))))))).	4051	4075	1.0	-30.1	1	8.243349e-07	0.368	0.0	0.0	-6.618099312767468	19	24	9	3UTR		0	0
hsa-miR-193a-5p	NM_032423	ZNF528	TGGGTCTTTGCGGGCGAGATGA#GTTTCGCCCTTGTCACCCAG#(((((......(((((((((..#))))))))).....))))).	3602	3622	1.0	-21.5	0	0.002877882	0.456	0.0	0.0	-14.819525273430955	14	20	9	3UTR		0	0
hsa-miR-193a-5p	NM_032431	SYVN1	TGGGTCTTTGCGGGCGAGATGA#CTTGCTCGCTGGCCCAC#((((((...(((((((((....#))))))))).)))))).	2363	2380	1.0	-25.0	0	0.008792565	0.441	0.0	0.0	-8.851285568499378	15	17	9	3UTR		0	0
hsa-miR-193a-5p	NM_032436	CHAMP1	TGGGTCTTTGCGGGCGAGATGA#CATGTCGCCTGTTGGGGCTTAA#((((((((.((((((((.(((.#))).)))))))).)))))))).	3574	3596	1.0	-27.0	1	7.738522e-06	0.5	0.0	0.0	-4.993964104447428	19	22	8	3UTR		0	0
hsa-miR-193a-5p	NM_032439	PHYHIPL	TGGGTCTTTGCGGGCGAGATGA#CATCTTGCTTGCTGATGAGGACCTC#.((((((((((((((((((((.#))))))))))))....)))))))).	3381	3406	1.0	-28.1	1	2.558596e-05	0.588	0.0	0.0	-3.793324837357118	20	25	12	3UTR		0	0
hsa-miR-193a-5p	NM_032440	LCOR	TGGGTCTTTGCGGGCGAGATGA#CATGGAAGTGGACTCCTTGCCTGTAGAGCCTG#.(((.(((((((((((((....#.)))))))))))))))).	2140	2172	1.0	-25.2	0	0.0006435104	0.603	0.0	0.0	-7.91236201216959	16	18	16	3UTR		0	0
hsa-miR-193a-5p	NM_032463	LAT2	TGGGTCTTTGCGGGCGAGATGA#CATCGCTGCCTTCCAAGGACCA#..((((((((.(((((.((((.#))))..)))))..)))))))).	1018	1040	1.0	-24.0	1	0.007525526	0.471	0.0	0.0	-7.7817751947826395	17	22	8	3UTR		0	0
hsa-miR-193a-5p	NM_032464	LAT2	TGGGTCTTTGCGGGCGAGATGA#CATCGCTGCCTTCCAAGGACCA#..((((((((.(((((.((((.#))))..)))))..)))))))).	1088	1110	1.0	-24.0	1	0.007525526	0.471	0.0	0.0	-7.7817751947826395	17	22	8	3UTR		0	0
hsa-miR-193a-5p	NM_032466	ASPH	TGGGTCTTTGCGGGCGAGATGA#TCATTCGTCTGTTGACAGACCCT#.((((((..((((((((.((((#))))))))))))....)))))).	3641	3664	1.0	-23.4	1	8.596727e-05	0.632	0.0	0.0	-7.163349424783512	18	23	12	3UTR		0	0
hsa-miR-193a-5p	NM_032468	ASPH	TGGGTCTTTGCGGGCGAGATGA#CATTATATATGTACCACATTTTCTTCATTCGTCTGTTGACAGACCCT#.((((((..((((((((.((((#.))))))))))))....)))))).	3477	3524	1.0	-23.6	1	8.596727e-05	0.632	0.0	0.0	-7.163349424783512	18	24	12	3UTR		0	0
hsa-miR-193a-5p	NM_032478	MRPL38	TGGGTCTTTGCGGGCGAGATGA#GCTCCAGAGGCCCAC#((((((((((.((((.......#)))))))))))))).	1212	1227	1.0	-22.9	1	8.700563e-06	0.397	0.0	0.0	-6.995398001915627	14	15	14	3UTR		0	0
hsa-miR-193a-5p	NM_032488	CNFN	TGGGTCTTTGCGGGCGAGATGA#GTCTCGCCTCTGGCCTT#.(((((.....(((((((((..#)))))))))..))))).	433	450	1.0	-21.0	0	8.919632e-05	0.368	0.0	0.0	-12.77431690339336	14	17	9	3UTR		0	0
hsa-miR-193a-5p	NM_032493	AP1M1	TGGGTCTTTGCGGGCGAGATGA#TGATCCGCCCGCCTCGGCCTC#.(((((...(((((((.(((.(#).))))))))))...))))).	12085	12106	1.0	-24.7	0	0.0002732492	0.368	0.0	0.0	-8.707035959654831	16	21	10	3UTR		0	0
hsa-miR-193a-5p	NM_032509	MAK16	TGGGTCTTTGCGGGCGAGATGA#ATTTTGGCCAGGAGACCCT#.((((((((..((.((((((..#)))))).)).)))))))).	1559	1578	1.0	-21.8	1	0.0004305811	0.559	0.0	0.0	-8.717445698616054	16	19	8	3UTR		0	0
hsa-miR-193a-5p	NM_032509	MAK16	TGGGTCTTTGCGGGCGAGATGA#GTCTCGTCCTTAGCCCCAG#((((.((....(((((((((..#)))))))))..)).)))).	2374	2393	1.0	-21.4	0	0.1699003	0.515	0.0	0.0	-15.493917152179062	15	19	9	3UTR		0	0
hsa-miR-193a-5p	NM_032510	PARD6G	TGGGTCTTTGCGGGCGAGATGA#CGCCTGTAGAGACACTC#.(((((((((((((((......#))))))))))))).)).	1490	1507	1.0	-23.3	1	0.0008206956	0.485	0.0	0.0	-3.793324837357118	15	17	13	3UTR		0	0
hsa-miR-193a-5p	NM_032520	GNPTG	TGGGTCTTTGCGGGCGAGATGA#CCCGCAGGGACCA#..((((((((((((........#)))))))))))).	1017	1030	1.0	-23.3	1	1.829397e-05	0.382	0.0	0.0	-5.925499359926538	12	13	12	3UTR		0	0
hsa-miR-193a-5p	NM_032521	PARD6B	TGGGTCTTTGCGGGCGAGATGA#TCAATCTCCTGACCTCCTGATCCGCCCGCCTCGGCCTC#.(((((...(((((((.(((.(#.).))))))))))...))))).	2403	2441	1.0	-24.8	0	0.0004657677	0.368	0.0	0.0	-8.707035959654831	16	22	10	3UTR		0	0
hsa-miR-193a-5p	NM_032526	NT5C1A	TGGGTCTTTGCGGGCGAGATGA#TCAGTTGCTCTTGCCTGCCAAGACCCT#.(((((((.((((((((((...#.)))))))))).))))))).	2160	2187	1.0	-31.2	1	0.0196319	0.471	0.0	0.0	-4.849714495602881	17	20	10	3UTR		0	0
hsa-miR-193a-5p	NM_032538	TTBK1	TGGGTCTTTGCGGGCGAGATGA#CAGCCTCCCCGCGAGGGTCCAG#((((((((((((((.(((.((.#))..))))))))))))))))).	4756	4778	1.0	-26.4	1	3.159587e-05	0.338	0.0	0.0	-4.6730240064523	19	22	17	3UTR		0	0
hsa-miR-193a-5p	NM_032539	SLITRK2	TGGGTCTTTGCGGGCGAGATGA#TCACTCTCACCCTAGCAAGGAGCTT#.((.((((((((((.(((((((#))).)))).)))..))))))).)).	7167	7192	1.0	-23.3	0	0.0006669062	0.5	0.0	0.0	-7.560796672566943	19	25	7	3UTR		0	0
hsa-miR-193a-5p	NM_032581	FAM126A	TGGGTCTTTGCGGGCGAGATGA#TCGCACTTGGGAGAGCAGAGATCCT#.((((((((((((((((.....#)))).)).......)))))))))).	13039	13064	1.0	-20.2	1	0.001175885	0.515	0.0	0.0	-3.793324837357118	16	25	10	3UTR		0	0
hsa-miR-193a-5p	NM_032591	SLC9A7	TGGGTCTTTGCGGGCGAGATGA#TCATCTGGCCAGTTTTTGTTTTTAAATCAGTGCAAGGGCCCT#.((((((((((((((.((((((#)))))).)))....................))))))))))).	6631	6673	1.0	-29.7	1	0.0005074283	0.544	0.0	0.0	-4.026373917660731	20	42	11	3UTR		0	0
hsa-miR-193a-5p	NM_032622	LNX1	TGGGTCTTTGCGGGCGAGATGA#ATCTCAAGCCTTAGAGGGGCCCT#.((((((((..(((((((((..#)))))..))))...)))))))).	3190	3213	1.0	-21.8	1	7.304576e-05	0.588	0.0	0.0	-7.8606057810956464	17	23	8	3UTR		0	0
hsa-miR-193a-5p	NM_032627	SSBP4	TGGGTCTTTGCGGGCGAGATGA#TCAAGGCTTGCCCAGCTGGGAGGCCCC#.(((((((((((((((((....#.))))))).))..)))))))).	1515	1542	1.0	-26.0	1	1.235495e-05	0.5	0.0	0.0	-3.793324837357118	17	22	8	3UTR		0	0
hsa-miR-193a-5p	NM_032642	WNT5B	TGGGTCTTTGCGGGCGAGATGA#TCTCTCCCTCTGGCGAGGACTCT#.(((((((((((((.((((...#)))).)))....)))))))))).	1500	1523	1.0	-24.1	1	0.0002033867	0.5	0.0	0.0	-4.528774397607753	17	23	10	3UTR		0	0
hsa-miR-193a-5p	NM_032646	TTYH2	TGGGTCTTTGCGGGCGAGATGA#TCATCTCACCCACAGAGGGAGGATCTT#.((((((((.((((.(((((((#))))))).))).....).)))))))).	2669	2696	1.0	-23.7	1	0.0008113145	0.5	0.0	0.0	-5.771280865935932	19	27	8	3UTR		0	0
hsa-miR-193a-5p	NM_032663	USP30	TGGGTCTTTGCGGGCGAGATGA#TCACTCTTCTGCTGGGCCCAG#(((((((..(((((.(((.(((#)))))).))))).))))))).	3113	3134	1.0	-23.1	1	3.361824e-07	0.412	0.0	0.0	-8.043048593878694	18	21	7	3UTR		0	0
hsa-miR-193a-5p	NM_032679	ZNF577	TGGGTCTTTGCGGGCGAGATGA#TTATCTCAACTGCAAAGAGGCCTT#.((((((((((((..(((((((#)))))))..)))))..))))))).	5168	5192	1.0	-23.6	1	0.005917758	0.529	0.0	0.0	-5.3856143151281595	19	24	7	3UTR		0	0
hsa-miR-193a-5p	NM_032680	CRACR2A	TGGGTCTTTGCGGGCGAGATGA#TCACAAACAGAGCACCAAGAAAAAGCTTTCTCAGCCTTCAAAGACCCC#.(((((((((.((((((((...#.)))).)))).))))))))).	2124	2172	1.0	-27.3	1	0.2024045	0.569	0.0	0.0	-6.618099312767468	17	21	9	3UTR		0	0
hsa-miR-193a-5p	NM_032721	NFKBID	TGGGTCTTTGCGGGCGAGATGA#TCACCCTCCCCGGGACCCAC#(((((((...((((.(((.(((#)))..)))))))))))))).	1825	1845	1.0	-21.6	1	0.0008741959	0.382	0.0	0.0	-9.285555062206871	17	20	14	3UTR		0	0
hsa-miR-193a-5p	NM_032731	TXNDC17	TGGGTCTTTGCGGGCGAGATGA#CGGCCGGAAAGACTCT#.((((((((.(((.((......#)).))).)))))))).	949	965	1.0	-22.1	1	0.02125883	0.412	0.0	0.0	-5.892671223205703	13	16	8	3UTR		0	0
hsa-miR-193a-5p	NM_032738	FCRLA	TGGGTCTTTGCGGGCGAGATGA#GCCCCAGAGAGCTAA#(((.((((((.((((.......#)))))))))).))).	1920	1935	1.0	-20.4	0	0.005296574	0.5	0.0	0.0	-10.02742027687482	13	15	10	3UTR		0	0
hsa-miR-193a-5p	NM_032765	TRIM52	TGGGTCTTTGCGGGCGAGATGA#CAGTTTGCCCTGCTTTTTGAAGATCTAA#((((((((((((((((((.((.#)).))))))).)).....))))))))).	2646	2674	1.0	-21.0	1	0.09225423	0.647	0.0	0.0	-3.937574446201665	20	28	9	3UTR		0	0
hsa-miR-193a-5p	NM_032778	RIOX2	TGGGTCTTTGCGGGCGAGATGA#TCATCTGTTTGCAAAAGTATGACTTGACCTAT#(((((((((((((((.((((((#)))))))))))))))..........)))))).	3368	3400	1.0	-21.7	1	0.03127034	0.691	0.0	0.0	-4.1706235265052785	21	32	15	3UTR		0	0
hsa-miR-193a-5p	NM_032786	ZC3H10	TGGGTCTTTGCGGGCGAGATGA#GTCTTGCCCAGTCACCAGACCGGA#(.(((((.((((((((((((..#))))))))).).))..))))).).	3055	3079	1.0	-23.0	0	0.0003322594	0.485	0.0	0.0	-7.414885257397467	18	24	9	3UTR		0	0
hsa-miR-193a-5p	NM_032796	SYAP1	TGGGTCTTTGCGGGCGAGATGA#TGATCCGCCCGCCTCGGCCTC#.(((((...(((((((.(((.(#).))))))))))...))))).	4924	4945	1.0	-24.7	0	4.354504e-05	0.368	0.0	0.0	-8.707035959654831	16	21	10	3UTR		0	0
hsa-miR-193a-5p	NM_032797	AIFM2	TGGGTCTTTGCGGGCGAGATGA#TCACTTGTCTGGAGGCCCAG#((((((((..((((((((.(((#))))))))))))))))))).	2536	2556	1.0	-23.7	1	1.699795e-05	0.397	0.0	0.0	-6.236470572775607	19	20	19	3UTR		0	0
hsa-miR-193a-5p	NM_032797	AIFM2	TGGGTCTTTGCGGGCGAGATGA#GTCTCGCCCTGTCACCCAG#(((((....(((((((((((..#))))))))).)).))))).	1886	1905	1.0	-23.9	0	0.0001724191	0.485	0.0	0.0	-10.752244329692425	16	19	9	3UTR		0	0
hsa-miR-193a-5p	NM_032802	SPPL2A	TGGGTCTTTGCGGGCGAGATGA#TGATCCGCCCGCCTCGGCCTC#.(((((...(((((((.(((.(#).))))))))))...))))).	3363	3384	1.0	-24.7	0	7.280517e-05	0.353	0.0	0.0	-8.707035959654831	16	21	10	3UTR		0	0
hsa-miR-193a-5p	NM_032802	SPPL2A	TGGGTCTTTGCGGGCGAGATGA#TGATCTGCCCGCCTCAGACTCC#.((((((..((((((.((((.(#).))))))))))...)))))).	4412	4434	1.0	-23.6	1	0.004160063	0.412	0.0	0.0	-7.396398505087125	17	22	10	3UTR		0	0
hsa-miR-193a-5p	NM_032814	RNFT2	TGGGTCTTTGCGGGCGAGATGA#CATCCGGGCTGCTGAGACTCGG#((((((((.((((.(..((((.#))))..).)))).)))))))).	2233	2255	1.0	-24.4	1	0.0001185482	0.529	0.0	0.0	-6.083853102271447	17	22	8	3UTR		0	0
hsa-miR-193a-5p	NM_032815	NFATC2IP	TGGGTCTTTGCGGGCGAGATGA#CGCCTAGCCCAGCAGAGGCCTT#.((((((((((((((.((.((.#)).)).)))).)))))))))).	1737	1759	1.0	-25.6	1	0.0002713664	0.426	0.0	0.0	-4.026373917660731	18	22	10	3UTR		0	0
hsa-miR-193a-5p	NM_032825	ZNF382	TGGGTCTTTGCGGGCGAGATGA#TGATCTGCCTGCCTCGGCCTC#.(((((...((((((.((((.(#).))))))))))...))))).	3419	3440	1.0	-21.0	0	0.0002756307	0.456	0.0	0.0	-8.940085039958445	16	21	10	3UTR		0	0
hsa-miR-193a-5p	NM_032827	ATOH8	TGGGTCTTTGCGGGCGAGATGA#TCGTCTCTGCTGCTCAGACTCC#.((((((..((((..(((((((#)))))))..))))..)))))).	3000	3022	1.0	-24.9	1	0.0003922639	0.368	0.28337444285714286	-0.307390275	-8.755638902554553	17	22	7	3UTR		0	0
hsa-miR-193a-5p	NM_032831	ORAI2	TGGGTCTTTGCGGGCGAGATGA#TCAGAGAAGGATTGCCCCAGAGACCCGT#((((((((((.((((((.....#.)))))))))))))))).	1258	1286	1.0	-27.2	1	2.780761e-06	0.397	0.0	0.0	-6.7623489216120145	16	18	16	3UTR		0	0
hsa-miR-193a-5p	NM_032838	ZNF566	TGGGTCTTTGCGGGCGAGATGA#CATCTTGGCTCACGCCTGTAATCCCAG#((((...((((((((((((((.#))))).......))))))))).)))).	3006	3033	1.0	-22.6	0	0.004328358	0.515	0.21716113809523807	0.13387609	-11.501256917078504	18	27	9	3UTR		0	0
hsa-miR-193a-5p	NM_032846	RAB2B	TGGGTCTTTGCGGGCGAGATGA#TGATCCGCCCACCTTGGCCTC#.(((((...(.(((((.(((.(#).)))))))).)...))))).	1566	1587	1.0	-19.9	0	0.0001679258	0.441	0.0	0.0	-11.531810435065182	15	21	8	3UTR		0	0
hsa-miR-193a-5p	NM_032852	ATG4C	TGGGTCTTTGCGGGCGAGATGA#TTAACCCTCCCCCAAAGACTGGG#(.((((((((.(((.(((....#.)))))))))))))).).	1915	1938	1.0	-21.2	1	0.0001174096	0.603	0.0	0.0	-8.661474363877822	15	18	14	3UTR		0	0
hsa-miR-193a-5p	NM_032859	ABHD13	TGGGTCTTTGCGGGCGAGATGA#CACTTGCCATTGCAACAACCCT#.((((..(((((((((((.((.#))))))))..)))))..)))).	4097	4119	1.0	-21.4	0	0.006824211	0.618	0.0	0.0	-7.2379701334214825	17	22	8	3UTR		0	0
hsa-miR-193a-5p	NM_032862	TIGD5	TGGGTCTTTGCGGGCGAGATGA#CTCGCCTGGTCAGATGGGCCCAG#((((((((((((((((((....#))))))))..)))..))))))).	5328	5351	1.0	-25.3	1	0.000214261	0.5	0.0	0.0	-3.937574446201665	18	23	8	3UTR		0	0
hsa-miR-193a-5p	NM_032864	PRPF38A	TGGGTCTTTGCGGGCGAGATGA#TGCCCTGCAGGATCCAG#((((((.(((((((((......#))))).)))))))))).	2453	2470	1.0	-21.6	0	9.298339e-06	0.5	0.0	0.0	-5.4812609810729835	15	17	10	3UTR		0	0
hsa-miR-193a-5p	NM_032865	TNS4	TGGGTCTTTGCGGGCGAGATGA#CATTTCTCCCGCAGGCCTG#.(((((..((((((.((((((.#)))))).))))))))))).	3713	3732	1.0	-25.4	0	0.009882042	0.412	1.8335501666666667	2.2373133882500005	-8.386095861659705	17	19	11	3UTR		0	0
hsa-miR-193a-5p	NM_032866	CGNL1	TGGGTCTTTGCGGGCGAGATGA#TCATCTCACCCCAGTGACTTT#.(((((.(((.(((.(((((((#))))))).)))))).))))).	6742	6763	1.0	-23.2	0	0.00374138	0.456	0.0	0.0	-8.897235407889422	18	21	7	3UTR		0	0
hsa-miR-193a-5p	NM_032871	RELT	TGGGTCTTTGCGGGCGAGATGA#CTTGCCTCTGTACAGGGCCCT#.(((((((((((((((((....#)))))))..))).))))))).	1907	1928	1.0	-22.4	1	0.0001607604	0.426	0.0	0.0	-3.793324837357118	17	21	7	3UTR		0	0
hsa-miR-193a-5p	NM_032926	TCEAL3	TGGGTCTTTGCGGGCGAGATGA#TCAGTCTCGTTACCAGCAGCCTTTTGACCCAA#((((((.(((((((((((((((#))).))))))..)).))))......)))))).	912	944	1.0	-21.5	0	0.02028533	0.559	0.0	0.0	-5.4812609810729835	21	32	6	3UTR		0	0
hsa-miR-193a-5p	NM_032932	RAB11FIP4	TGGGTCTTTGCGGGCGAGATGA#CATGTCTCCTGCAGGATCCAA#((((((.(((((((.((.(((.#))).)).))))))))))))).	7370	7391	1.0	-25.5	0	7.18058e-05	0.382	0.0	0.0	-6.216710541323619	18	21	13	3UTR		0	0
hsa-miR-193a-5p	NM_032940	POLR2C	TGGGTCTTTGCGGGCGAGATGA#TCTTGCCCCAGGGCTGGCCTG#.(((((((((.((((((((...#)))))))))))))...)))).	1310	1331	1.0	-22.5	1	1.069929e-06	0.441	0.0	0.0	-6.618099312767468	17	21	13	3UTR		0	0
hsa-miR-193a-5p	NM_032950	MMP28	TGGGTCTTTGCGGGCGAGATGA#CGCCCTGCCGAGGCCCGA#((((((((.(((((((......#))))).)).)))))))).	1730	1748	1.0	-25.9	1	0.0002049348	0.353	0.0	0.0	-4.993964104447428	15	18	8	3UTR		0	0
hsa-miR-193a-5p	NM_032950	MMP28	TGGGTCTTTGCGGGCGAGATGA#CGTCTCCAACCTCAGAGGCCCT#.(((((((((.((..((((((.#))))))...)).))))))))).	2387	2409	1.0	-26.5	1	6.688868e-07	0.368	0.0	0.0	-8.21038879053851	17	22	9	3UTR		0	0
hsa-miR-193a-5p	NM_033004	NLRP1	TGGGTCTTTGCGGGCGAGATGA#CATCTCAGGGAATGTCCATCTGGAGCTGGCAAGACCCC#.(((((.((((.(((.(((((.#.)))))...))).))))))))).	5175	5213	1.0	-25.7	0	6.234774e-05	0.426	0.0	0.0	-8.916863762128406	17	23	9	3UTR		0	0
hsa-miR-193a-5p	NM_033006	NLRP1	TGGGTCTTTGCGGGCGAGATGA#CATCTCAGGGAATGTCCATCTGGAGCTGGCAAGACCCC#.(((((.((((.(((.(((((.#.)))))...))).))))))))).	5085	5123	1.0	-25.7	0	6.234774e-05	0.426	0.0	0.0	-8.916863762128406	17	23	9	3UTR		0	0
hsa-miR-193a-5p	NM_033007	NLRP1	TGGGTCTTTGCGGGCGAGATGA#CATCTCAGGGAATGTCCATCTGGAGCTGGCAAGACCCC#.(((((.((((.(((.(((((.#.)))))...))).))))))))).	4953	4991	1.0	-25.7	0	6.234774e-05	0.426	0.0	0.0	-8.916863762128406	17	23	9	3UTR		0	0
hsa-miR-193a-5p	NM_033016	PDGFB	TGGGTCTTTGCGGGCGAGATGA#TCTTGCCCGCACCCCTCCCT#.(((....(((((((((((...#))))))))))).....))).	2041	2061	1.0	-25.8	0	0.007052695	0.382	0.0	0.0	-13.670642237414587	14	20	11	3UTR		0	0
hsa-miR-193a-5p	NM_033023	PDGFA	TGGGTCTTTGCGGGCGAGATGA#GCTCTGCAGGGGCCCG#.((((((((((((((.......#)).)))))))))))).	1881	1897	1.0	-24.8	1	6.527123e-07	0.338	0.0	0.0	-4.026373917660731	14	16	12	3UTR		0	0
hsa-miR-193a-5p	NM_033027	CSRNP1	TGGGTCTTTGCGGGCGAGATGA#CTTGCCCAGGAGGCCTT#.((((((((..(((((((....#))))))).)))))))).	3076	3093	1.0	-23.2	1	8.077685e-07	0.353	0.0	0.0	-7.8606057810956464	15	17	8	3UTR		0	0
hsa-miR-193a-5p	NM_033029	LMLN	TGGGTCTTTGCGGGCGAGATGA#TCATCCCTCCTCAGAGCCCAG#((((.(((((.(((.(.(((((#)))))).))).))))))))).	3101	3122	1.0	-21.2	0	0.008766775	0.456	0.028872600000000005	-0.37662816749999994	-11.616835656675121	18	21	9	3UTR		0	0
hsa-miR-193a-5p	NM_033086	FGD3	TGGGTCTTTGCGGGCGAGATGA#GTGTGGCCCAGAGCAGGGGCCG#..(((((((((((((.(.((..#)).).))))...))))))))).	2902	2924	1.0	-24.0	1	5.213635e-06	0.368	0.0	0.0	-5.1900497996759025	16	22	9	3UTR		0	0
hsa-miR-193a-5p	NM_033110	GGACT	TGGGTCTTTGCGGGCGAGATGA#TCTGGCCTGTAACCCCT#.(((...((((((((.(((...#))).)))))))).))).	1102	1119	1.0	-21.3	0	0.0044692	0.5	0.0	0.0	-11.59005638853757	14	17	8	3UTR		0	0
hsa-miR-193a-5p	NM_033117	RBM18	TGGGTCTTTGCGGGCGAGATGA#CCGCAGAGCCCG#.(((.((((((((.........#))))))))))).	4102	4114	1.0	-20.1	0	0.0003591257	0.456	0.40102312500000004	0.51489995075	-9.737700570244245	11	12	11	3UTR		0	0
hsa-miR-193a-5p	NM_033119	NKD1	TGGGTCTTTGCGGGCGAGATGA#CATCTGCCTCCAGCATGAGAAGGGGGAATAGGTGAGACCCAT#(((((((((((((((.(((((.#)))))))))...)))..................)))))))).	6538	6580	1.0	-23.9	1	0.002397253	0.397	0.0	0.0	-4.1706235265052785	20	42	9	3UTR		0	0
hsa-miR-193a-5p	NM_033129	SCRT2	TGGGTCTTTGCGGGCGAGATGA#TCTTCTTCCCGAGGGACCCC#.((((((((.((((.((((.((#)).)))))))))))))))).	2511	2531	1.0	-23.3	1	4.86041e-05	0.426	0.0	0.0	-5.771280865935932	18	20	16	3UTR		0	0
hsa-miR-193a-5p	NM_033136	FGF1	TGGGTCTTTGCGGGCGAGATGA#TCATCTCTAACATATGATACTGATGCCATGTAAAGGCCTT#.(((((((((((((((((((((#))))))).................))).))))))))))).	1963	2003	1.0	-25.6	1	0.001921383	0.662	0.40409576410256415	0.1108542125	-3.793324837357118	21	40	11	3UTR		0	0
hsa-miR-193a-5p	NM_033141	MAP3K9	TGGGTCTTTGCGGGCGAGATGA#GTTTCCAGCCTGCAGGTGCCCT#.((((.((((((((((((((..#)))))..))))))))).)))).	10793	10815	1.0	-24.2	0	9.041568e-06	0.412	0.0	0.0	-5.694283598550164	18	22	9	3UTR		0	0
hsa-miR-193a-5p	NM_033161	SURF4	TGGGTCTTTGCGGGCGAGATGA#TGCCTGGCTAAGACCCGT#((((((((.(((((((......#)))))).).)))))))).	919	937	1.0	-21.9	1	0.0001401709	0.426	0.0	0.0	-4.993964104447428	15	18	8	3UTR	MIRT763448	0	0
hsa-miR-193a-5p	NM_033238	PML	TGGGTCTTTGCGGGCGAGATGA#CATGGGGCCCCTGAAGACCCAC#((((((((((.((((...(((.#)))...)))).)))))))))).	4213	4235	1.0	-25.6	1	5.158979e-06	0.412	0.0	0.0	-6.995398001915627	17	22	10	3UTR		0	0
hsa-miR-193a-5p	NM_033281	MRPS36	TGGGTCTTTGCGGGCGAGATGA#TGATCTTGTATGCAAATCCTG#.(((..((((((.(((((((.(#).))))))).)))))).))).	1127	1148	1.0	-17.2	0	0.09374712	0.706	0.0	0.0	-11.102451386028878	17	21	7	3UTR		0	0
hsa-miR-193a-5p	NM_033296	MRFAP1	TGGGTCTTTGCGGGCGAGATGA#TATGGAACTGTCTGCATTGGACCCT#.((((((.((((((((......#.))))))))..)))))).	1393	1418	1.0	-22.3	1	0.002577667	0.515	0.0	0.0	-6.106959766537749	14	18	8	3UTR		0	0
hsa-miR-193a-5p	NM_033305	VPS13A	TGGGTCTTTGCGGGCGAGATGA#CATACAGGTGGCAAAGGCCTT#.((((((((((.(.(...(((.#)))...).).)))))))))).	13519	13540	1.0	-20.9	1	5.364653e-05	0.529	0.0	0.0	-8.230017144777493	15	21	10	3UTR		0	0
hsa-miR-193a-5p	NM_033356	CASP8	TGGGTCTTTGCGGGCGAGATGA#ATCTCGCTCTGTCGCCCAG#(((((....(((((((((((..#))))))).)))).))))).	1546	1565	1.0	-21.7	0	0.001302555	0.471	0.0	0.0	-10.752244329692425	16	19	7	3UTR		0	0
hsa-miR-193a-5p	NM_033358	CASP8	TGGGTCTTTGCGGGCGAGATGA#TTAGAAGCCTGCAGAATCCAG#(((((.(((((((((.......#.)))))))))))))).	1055	1076	1.0	-20.6	0	0.0003096729	0.588	0.0	0.0	-6.071582287698324	14	16	14	3UTR		0	0
hsa-miR-193a-5p	NM_033360	KRAS	TGGGTCTTTGCGGGCGAGATGA#TCATCTTGCCTCCCT#.(((.......(((((((((((#)))))))))))))).	2692	2707	1.0	-19.7	0	0.04258893	0.529	0.0	0.0	-18.79431283939888	14	15	14	3UTR		0	0
hsa-miR-193a-5p	NM_033375	MYO1C	TGGGTCTTTGCGGGCGAGATGA#CAGCTTGCCCGCACACTCGGGCCCC#.((((((.((((((((((.((.#)).)))))))))).....)))))).	4472	4497	1.0	-28.3	1	8.705092e-06	0.382	0.0	0.0	-6.106959766537749	18	25	10	3UTR		0	0
hsa-miR-193a-5p	NM_033387	FAM78A	TGGGTCTTTGCGGGCGAGATGA#CGCCCGGGACCCAC#(((((((...((((((......#))))))))))))).	2831	2845	1.0	-23.5	1	0.001515412	0.456	0.5359322857142857	0.1466010585	-8.550105501956237	13	14	13	3UTR		0	0
hsa-miR-193a-5p	NM_033389	SSH2	TGGGTCTTTGCGGGCGAGATGA#TCGTTTTGCTACTGTTGTGGAGATCCT#.(((((((((((((((((((((#)))))))))).....))))))))))).	5937	5964	1.0	-23.0	1	0.0001828107	0.529	1.066220503846154	1.0527735950000001	-3.793324837357118	21	27	11	3UTR		0	0
hsa-miR-193a-5p	NM_033397	ITPRIP	TGGGTCTTTGCGGGCGAGATGA#GTCTGGCTTGCAGTCTGGCCCAG#((((((.((((((((.((((..#)))).))))))))...)))))).	3213	3236	1.0	-26.9	0	1.583509e-05	0.397	-0.49437887499999994	-0.16933872249999996	-5.7143100613765965	18	23	8	3UTR		0	1
hsa-miR-193a-5p	NM_033401	CNTNAP4	TGGGTCTTTGCGGGCGAGATGA#TGGTCTGCACTGCTAGAGACTCAA#(((((((((((((((.((((.(#).)))))).)))).))))))))).	6135	6159	1.0	-23.0	1	0.0512216	0.529	0.0	0.0	-4.1706235265052785	20	24	9	3UTR		0	0
hsa-miR-193a-5p	NM_033406	FBXO3	TGGGTCTTTGCGGGCGAGATGA#CTTGACCCAAGGAGGCCA#..(((((((..(((((((....#)))).)))..))))))).	4739	4757	1.0	-19.6	1	0.0003815121	0.471	0.0	0.0	-9.02428166311082	14	18	7	3UTR		0	0
hsa-miR-193a-5p	NM_033419	PGAP3	TGGGTCTTTGCGGGCGAGATGA#GCCCAGGGCAAGGATCCT#.((((((((((((((.......#))))...)))))))))).	1629	1647	1.0	-23.3	1	9.120101e-07	0.353	0.0	0.0	-4.026373917660731	14	18	10	3UTR		0	0
hsa-miR-193a-5p	NM_033421	SNX21	TGGGTCTTTGCGGGCGAGATGA#TCTCTCCCCTGCAAGGAAGGTCCAA#((((((((((((((.((((.((#)))))).))))))))))...)))).	2895	2920	1.0	-23.8	1	0.000348097	0.426	0.0	0.0	-4.6730240064523	20	25	10	3UTR		0	0
hsa-miR-193a-5p	NM_033425	DIXDC1	TGGGTCTTTGCGGGCGAGATGA#TCCTTTTGCCCACATAGGGCCTAT#((((((((((.((((((((.((#)).)))))))).)).)))))))).	2518	2542	1.0	-24.0	1	4.219546e-05	0.529	0.0	0.0	-6.7623489216120145	20	24	8	3UTR		0	0
hsa-miR-193a-5p	NM_033429	CALML4	TGGGTCTTTGCGGGCGAGATGA#TCTTGCAGTGCCAGAGGCCCAT#((((((((((((.((((((...#))))))..))).))))))))).	1093	1115	1.0	-24.6	1	0.002996482	0.603	-0.4750922784615384	0.08564237149999998	-5.226705058867908	18	22	9	3UTR		0	0
hsa-miR-193a-5p	NM_033429	CALML4	TGGGTCTTTGCGGGCGAGATGA#CTGGCCTTGCAGAGCTCAA#((((.((((((((((.((....#)).)))).)))))))))).	1308	1327	1.0	-22.0	0	0.0005016229	0.5	-0.18777803818181818	-0.108553126	-8.28966070131775	16	19	10	3UTR		0	0
hsa-miR-193a-5p	NM_033446	MVB12B	TGGGTCTTTGCGGGCGAGATGA#TGTCTGCAAGGACGCAG#((.(((((((((((((......#))))))))))))).)).	3068	3085	1.0	-23.4	0	1.269257e-05	0.382	0.0	0.0	-5.495113920508112	15	17	13	3UTR		0	0
hsa-miR-193a-5p	NM_033448	KRT71	TGGGTCTTTGCGGGCGAGATGA#TCCCTGGGTCTCTGCCCAAGGCCCC#.(((((((...(((((((((..#.))))).))))))))))).	1967	1992	1.0	-23.8	1	6.231681e-07	0.368	0.0	0.0	-8.91699543934141	16	19	11	3UTR		0	0
hsa-miR-193a-5p	NM_033455	KCNK7	TGGGTCTTTGCGGGCGAGATGA#CGCCCGCGGCCCC#.(((((...(((((((......#)))))))))))).	1084	1097	1.0	-23.4	0	3.025566e-05	0.338	2.338119571428572	2.71089158125	-8.707035959654831	12	13	12	3UTR		0	0
hsa-miR-193a-5p	NM_033503	BMF	TGGGTCTTTGCGGGCGAGATGA#CATCAGCTTCAGAGACCTT#.(((((((((.((((..((((.#)))).))))))))))))).	3010	3029	1.0	-21.3	1	0.03354766	0.338	0.6450118888888889	0.6536193612500001	-6.851148393071081	17	19	13	3UTR		1	1
hsa-miR-193a-5p	NM_033507	GCK	TGGGTCTTTGCGGGCGAGATGA#CTCTGCCCCAAGGGGCCCAC#((((((((((.(((((((....#))).)))))))))).)))).	2228	2248	1.0	-24.2	1	1.044646e-06	0.368	0.12116244545454546	-0.03271275000000001	-6.7623489216120145	17	20	10	3UTR		0	0
hsa-miR-193a-5p	NM_033516	TPD52L3	TGGGTCTTTGCGGGCGAGATGA#CATCTCCACTTTCTGGAACCAGAATGAGCCCCCTTGGTAACCTTGCCTGGTACTAAACCAGTGCAAGGACCCC#.(((((((((((((((((....#.)))))))..............)))))))))).	765	838	1.0	-26.3	1	0.0001442522	0.5	0.2492764896774194	0.20458258850000005	-3.793324837357118	17	33	10	3UTR		0	0
hsa-miR-193a-5p	NM_033549	TRIM41	TGGGTCTTTGCGGGCGAGATGA#CACCCGCAGGGGCCCC#.(((((((((((((.(......#).))))))))))))).	2621	2637	1.0	-26.5	1	2.190302e-07	0.338	4.358733992307692	3.64308368625	-4.528774397607753	14	16	13	3UTR		0	0
hsa-miR-193a-5p	NM_033642	FGF13	TGGGTCTTTGCGGGCGAGATGA#TCACTATATGAGACAGCATGGGGAAACCGCCCCGAGGATCCAA#((((((((((.(((((......#.))))))))))))))).	4018	4061	1.0	-25.7	1	0.0003551622	0.426	1.7095411999999999	1.9629395450000002	-6.7623489216120145	15	17	15	3UTR		0	0
hsa-miR-193a-5p	NM_033646	CDH7	TGGGTCTTTGCGGGCGAGATGA#TTCGCCCGCCTCGGCCTC#.(((((...(((((((((....#)))))))))...))))).	7394	7412	1.0	-24.8	0	0.000203553	0.368	0.0	0.0	-8.707035959654831	14	18	9	3UTR		0	0
hsa-miR-193a-5p	NM_033646	CDH7	TGGGTCTTTGCGGGCGAGATGA#TCATATACCTGCAAAGGCACCAA#((((((((((((((....((((#))))...))))))))))).))).	2966	2989	1.0	-23.8	1	0.004068688	0.574	0.0	0.0	-4.906073086755913	18	23	11	3UTR		0	0
hsa-miR-193a-5p	NM_033663	DRD3	TGGGTCTTTGCGGGCGAGATGA#CATCTCCATTTCTGCTTAACAGGGACCCAA#((((((((((.((((((((((.#.)))))).))))..)))))))))).	2376	2406	1.0	-25.4	1	0.002779613	0.529	0.0	0.0	-6.7623489216120145	20	25	10	3UTR		0	0
hsa-miR-193a-5p	NM_033663	DRD3	TGGGTCTTTGCGGGCGAGATGA#TCATTCTCAACTTGCAGGGGTCCT#.(((((((((((((.(((((((#)))).)))..))))))))))))).	1869	1893	1.0	-20.7	1	0.0004114323	0.574	0.0	0.0	-4.528774397607753	20	24	13	3UTR		0	0
hsa-miR-193a-5p	NM_052813	CARD9	TGGGTCTTTGCGGGCGAGATGA#ATCTGGTGCCCTGAAAGGCCCAG#(((((((((..(((((((((..#))))..)))))..))))))))).	1887	1910	1.0	-25.7	1	9.498813e-06	0.353	0.0	0.0	-8.004855389940193	18	23	9	3UTR		0	0
hsa-miR-193a-5p	NM_052840	CELF6	TGGGTCTTTGCGGGCGAGATGA#CTTCTCCGCAAGGGAAGCCCAG#((((((((((((((.(((....#))).)))))))))...))))).	2009	2031	1.0	-22.6	1	4.351515e-05	0.515	0.0	0.0	-4.6730240064523	17	22	9	3UTR		0	0
hsa-miR-193a-5p	NM_052845	MMAB	TGGGTCTTTGCGGGCGAGATGA#CTCACCCAGAGAGGCTCAA#(((((((((..(((.(((....#))).)))..))))))))).	868	887	1.0	-21.7	1	1.033532e-05	0.441	2.968649233333333	2.359008835	-8.74030495019083	15	19	9	3UTR		0	0
hsa-miR-193a-5p	NM_052847	GNG7	TGGGTCTTTGCGGGCGAGATGA#TCACACACCTGTCCGCCCGTGAGTGACCCGG#((((((((((((((((.(((..#.))))))))))))).)))))).	3798	3829	1.0	-29.6	1	2.962906e-06	0.265	0.0	0.0	-3.937574446201665	19	22	13	3UTR		0	0
hsa-miR-193a-5p	NM_052847	GNG7	TGGGTCTTTGCGGGCGAGATGA#CATCTAACCTTCGTAAAGACCTG#.(((((((((((((..(((((.#)))))..))..))))))))))).	3974	3997	1.0	-24.4	1	0.2599943	0.412	0.0	0.0	-4.761823477911366	18	23	11	3UTR		0	0
hsa-miR-193a-5p	NM_052848	CCDC97	TGGGTCTTTGCGGGCGAGATGA#TCTGTCTCCACCGCAGGGCCCAA#((((((.((((((..(((((..#.)))))..)))))))))))).	1525	1548	1.0	-26.9	0	1.481614e-05	0.368	1.6001364833333334	1.6643293212500003	-7.073550458844025	17	21	12	3UTR		0	0
hsa-miR-193a-5p	NM_052850	GADD45GIP1	TGGGTCTTTGCGGGCGAGATGA#CGTCTGGCTGCAGAGAGCTG#.((.(((((((.(((.(((((.#))))).)))))))))).)).	1534	1554	1.0	-24.5	0	3.194553e-05	0.353	-0.24854828571428572	0.1016808495	-10.405199502216277	17	20	10	3UTR		0	0
hsa-miR-193a-5p	NM_052862	RCSD1	TGGGTCTTTGCGGGCGAGATGA#TGGTCAGCCTGTGGAGCCCT#.(((.((((((((((..(((.(#).))).))))))))))))).	1748	1768	1.0	-22.5	0	4.816529e-06	0.382	0.0	0.0	-8.145411092473203	17	20	13	3UTR		0	0
hsa-miR-193a-5p	NM_052869	TTYH2	TGGGTCTTTGCGGGCGAGATGA#TCATCTCACCCACAGAGGGAGGATCTT#.((((((((.((((.(((((((#))))))).))).....).)))))))).	2493	2520	1.0	-23.7	1	0.0008113145	0.5	0.15024376250000002	-0.2839960837500001	-5.771280865935932	19	27	8	3UTR		0	0
hsa-miR-193a-5p	NM_052870	SNX18	TGGGTCTTTGCGGGCGAGATGA#GTCTTGCCTGTGAAAGTCCAG#((((.(((((((((((((((..#))))))))))).)))))))).	2717	2738	1.0	-24.4	0	1.571026e-06	0.397	0.0	0.0	-8.056611621014136	19	21	11	3UTR		0	0
hsa-miR-193a-5p	NM_052877	MED8	TGGGTCTTTGCGGGCGAGATGA#TCATTTCCCTAAGCCTGTGGCCCAA#((((((...(((((((((((((#))))))).....)))))))))))).	1260	1285	1.0	-23.3	0	0.001405558	0.485	-0.30565087777777783	-0.20597804375000006	-8.851285568499378	19	25	12	3UTR		0	0
hsa-miR-193a-5p	NM_052907	TMEM132B	TGGGTCTTTGCGGGCGAGATGA#TCAGTCTCACAGCAAGGACCACAG#(((((((((((..(.(((((((#))).)))).).))))))))).)).	6931	6955	1.0	-22.3	1	2.264302e-05	0.485	-0.4487554166666667	-0.1955055175	-9.3089579287149	19	24	9	3UTR		0	0
hsa-miR-193a-5p	NM_052909	PLEKHG4B	TGGGTCTTTGCGGGCGAGATGA#CTGGTCCAGCAGGGACTCAG#(((((((((((((((.((....#)).)))).))))))))))).	11802	11822	1.0	-25.7	1	5.335903e-08	0.353	0.0	0.0	-4.1706235265052785	17	20	11	3UTR		0	1
hsa-miR-193a-5p	NM_052931	SLAMF6	TGGGTCTTTGCGGGCGAGATGA#CATCTTCCTGCAGGCCCT#.(((((..((((((.((((((.#))))))))))))))))).	2293	2311	1.0	-24.5	0	0.01740504	0.544	0.6483096333333332	1.342672645	-8.386095861659705	17	18	17	3UTR		0	0
hsa-miR-193a-5p	NM_052937	PCMTD1	TGGGTCTTTGCGGGCGAGATGA#TTATCTCTCTGCTAAGATTCAG#((((((((.(((((.(((((((#)))))))))))).)))))))).	2769	2791	1.0	-22.4	1	0.0007288115	0.662	0.0	0.0	-5.729413664698063	20	22	12	3UTR		0	0
hsa-miR-193a-5p	NM_052960	RBP7	TGGGTCTTTGCGGGCGAGATGA#CATCCAGCAGCAGAGCCCAC#((((.((((((..((..((((.#))))..)).)))))))))).	440	460	1.0	-22.5	0	0.005493543	0.5	0.0	0.0	-12.925594623580348	16	20	10	3UTR		0	0
hsa-miR-193a-5p	NM_052960	RBP7	TGGGTCTTTGCGGGCGAGATGA#CATTTGGCGACGAGGACTCGT#((((((((((...((.(((((.#))))).))..)))))))))).	518	539	1.0	-20.1	1	5.027871e-05	0.456	0.0	0.0	-11.631331924178227	17	21	10	3UTR		0	0
hsa-miR-193a-5p	NM_053017	ART5	TGGGTCTTTGCGGGCGAGATGA#TCTCCCCAACCAGGATGTTGGCCTGGGGAGGCCACAG#(((((((((.(((((.((....#.)).))))).))))))).)).	1045	1082	1.0	-22.9	1	3.273514e-08	0.397	1.9937545	2.7265164667499997	-5.413129994833456	16	21	7	3UTR		0	0
hsa-miR-193a-5p	NM_053050	MRPL53	TGGGTCTTTGCGGGCGAGATGA#CGCCAAAGAGACCA#..(((((((...((((......#))))..))))))).	362	376	1.0	-17.7	1	0.003948599	0.471	1.7203837142857143	0.52292324375	-12.371084972707173	11	14	7	3UTR		0	0
hsa-miR-193a-5p	NM_053284	WFIKKN1	TGGGTCTTTGCGGGCGAGATGA#CCCGCAGGGGCCTG#.(((((((((((((........#))))))))))))).	1918	1932	1.0	-23.7	1	7.461412e-08	0.338	0.0	0.0	-4.761823477911366	13	14	13	3UTR		0	0
hsa-miR-193a-5p	NM_054016	SRSF10	TGGGTCTTTGCGGGCGAGATGA#CATCCAGCTAAGAGGGCCCAT#(((((((((...(((..((((.#))))..)))..))))))))).	4893	4914	1.0	-22.3	1	0.00197226	0.603	0.0	0.0	-11.584707779840164	16	21	9	3UTR		1	1
hsa-miR-193a-5p	NM_054016	SRSF10	TGGGTCTTTGCGGGCGAGATGA#TCAAAATTTGCCTGCCTCTTTATGAGGGAGGCCTG#.(((((((((((((((((.(((#)))...)))))))))...........)))))))).	2046	2081	1.0	-21.2	1	8.635989e-05	0.603	0.0	0.0	-3.793324837357118	20	35	9	3UTR		1	1
hsa-miR-193a-5p	NM_054035	UNC119	TGGGTCTTTGCGGGCGAGATGA#TCTCTTGCAGTCAGCGAGATGATCCGCCACCCGTATGAGACCCAG#((((((((((((((((.(((.(#.).)))))))...)))).)))))))).	938	983	1.0	-25.0	1	0.005151928	0.426	-0.3625163300000001	2.4904575175000003	-3.937574446201665	20	27	8	3UTR		0	0
hsa-miR-193a-5p	NM_057169	GIT2	TGGGTCTTTGCGGGCGAGATGA#TCATCTTGAAGGCTCCATGGAATGAGATAAAGCATTGACCCAC#((((((..((((((((((((((#)))))))....))))................)))..)))))).	3074	3117	1.0	-23.0	0	0.03239294	0.529	0.4047388470588236	0.4235809104545453	-7.794895910253615	20	43	7	3UTR		0	0
hsa-miR-193a-5p	NM_057170	GIT2	TGGGTCTTTGCGGGCGAGATGA#TCATCTTGAAGGCTCCATGGAATGAGATAAAGCATTGACCCAC#((((((..((((((((((((((#)))))))....))))................)))..)))))).	2690	2733	1.0	-23.0	0	0.03239294	0.529	0.0	0.0	-7.794895910253615	20	43	7	3UTR		0	0
hsa-miR-193a-5p	NM_058163	TSR2	TGGGTCTTTGCGGGCGAGATGA#GTCTTGCCCTGTTGCCCAG#(((((....(((((((((((..#))))))))).)).))))).	2793	2812	1.0	-22.1	0	8.674708e-05	0.515	0.0	0.0	-10.752244329692425	16	19	9	3UTR		0	0
hsa-miR-193a-5p	NM_058166	TRIM6	TGGGTCTTTGCGGGCGAGATGA#ATCTCGCTCTGTCGCCCAG#(((((....(((((((((((..#))))))).)))).))))).	1742	1761	1.0	-21.7	0	0.001912796	0.456	0.0	0.0	-10.752244329692425	16	19	7	3UTR		0	0
hsa-miR-193a-5p	NM_058169	BORCS5	TGGGTCTTTGCGGGCGAGATGA#CAGAGTGGGTGGCAGTTCAAGCCTGCGAGGGCCGAG#(.(((((((((((((..((...#.))..))))))))))))).).	2547	2583	1.0	-26.4	1	1.949028e-06	0.382	0.0	0.0	-5.334299408520449	16	21	13	3UTR		0	0
hsa-miR-193a-5p	NM_058172	ANTXR2	TGGGTCTTTGCGGGCGAGATGA#TCACTGGCTGGCTGGATCCAA#(((((((..((.(((.((.(((#))))).))).)).))))))).	3931	3952	1.0	-23.0	1	0.000439319	0.618	0.0	0.0	-10.887451423528027	17	21	7	3UTR		0	0
hsa-miR-193a-5p	NM_058179	PSAT1	TGGGTCTTTGCGGGCGAGATGA#TCAAACTTGCCTGTGGACTTAA#(((((((..(((((((((.(((#)))..)))))))))))))))).	1487	1509	1.0	-21.2	1	0.007286924	0.676	2.980502	2.746936495	-7.307599033628058	19	22	16	3UTR		0	0
hsa-miR-193a-5p	NM_058192	RPUSD1	TGGGTCTTTGCGGGCGAGATGA#TCACCTGGCCTGGGAGACCCAT#(((((((((.(((((.((.(((#))).)).)))))))))))))).	1546	1568	1.0	-27.4	1	1.629914e-07	0.324	4.167585555555555	0.67469526	-5.413129994833456	19	22	14	3UTR		0	0
hsa-miR-193a-5p	NM_058197	CDKN2A	TGGGTCTTTGCGGGCGAGATGA#CGTCTGCCCGTGGACCTG#.((((((..((((((.(((((.#))))))))))))))))).	637	655	1.0	-26.1	1	0.0001475703	0.279	0.0	0.0	-7.396398505087125	17	18	17	3UTR		0	0
hsa-miR-193a-5p	NM_058200	SPAG11B	TGGGTCTTTGCGGGCGAGATGA#TCTCGGCTGTGCTCCATGGACTGGCTCCCCAGGGATCCAT#((((((((((.((((.((....#.)).)).)).)))))))))).	524	564	1.0	-22.3	1	3.719903e-06	0.397	0.0	0.0	-6.995398001915627	16	21	10	3UTR		0	0
hsa-miR-193a-5p	NM_078467	CDKN1A	TGGGTCTTTGCGGGCGAGATGA#TCTCGAGGGCAGGGACCACAC#(((((((((((...(((((...#)))))...))))))))).)).	2020	2041	1.0	-23.3	1	1.807801e-06	0.456	0.0	0.0	-9.430348285984671	16	21	9	3UTR		0	0
hsa-miR-193a-5p	NM_078467	CDKN1A	TGGGTCTTTGCGGGCGAGATGA#GCCTCAAAGGCCCG#.(((((((((.((((.......#))))))))))))).	632	646	1.0	-22.2	1	6.768268e-09	0.426	1.890252111111111	2.8088607237500005	-6.851148393071081	13	14	13	3UTR		0	0
hsa-miR-193a-5p	NM_078483	SLC36A1	TGGGTCTTTGCGGGCGAGATGA#TCTCTGGCTTGCTGTGACCCC#.(((((...((((((.(((.((#))))).))))))...))))).	2213	2234	1.0	-24.0	0	0.0001046159	0.5	1.957208333333333	1.4810927510000005	-8.940085039958445	16	21	6	3UTR		0	0
hsa-miR-193a-5p	NM_078483	SLC36A1	TGGGTCTTTGCGGGCGAGATGA#ATCTAGCCGGGAGTAGCAGAGGCCCT#.((((((((((.(((.((((..#)))).))).......)))))))))).	3614	3640	1.0	-23.2	1	0.0002764218	0.5	0.0	0.0	-7.373177227257086	17	26	10	3UTR		0	0
hsa-miR-193a-5p	NM_078487	CDKN2B	TGGGTCTTTGCGGGCGAGATGA#TCTCTGGAAGCCCTGGAGACCCT#.(((((((((.((((((((...#)))).....))))))))))))).	1495	1518	1.0	-23.2	1	4.97418e-05	0.412	-0.04903911111111111	0.01734058749999999	-6.618099312767468	17	23	13	3UTR		0	0
hsa-miR-193a-5p	NM_078628	MSL3	TGGGTCTTTGCGGGCGAGATGA#TCAGCCTCGCCTGCTGTGCTGACTCC#.(((((...(((((((((.(((#)))..)))))))))......))))).	2425	2451	1.0	-24.5	0	2.653244e-05	0.426	0.0	0.0	-8.707035959654831	17	26	9	3UTR		0	0
hsa-miR-193a-5p	NM_080391	PTP4A2	TGGGTCTTTGCGGGCGAGATGA#TCATCTTGTCCTGCTGGAATTTGCTGTGCAGAGCCA#..((.(((((((((((((((((#)))))))))))................)))))))).	3097	3133	1.0	-23.9	0	0.0004603108	0.529	0.0	0.0	-9.076037894184761	19	36	11	3UTR		0	0
hsa-miR-193a-5p	NM_080424	SP110	TGGGTCTTTGCGGGCGAGATGA#TCCAGCCTGGACAACAGAGACCCT#.((((((((((((((..((...#))..))))).....))))))))).	4224	4248	1.0	-22.9	1	0.003102309	0.588	0.0	0.0	-4.026373917660731	16	24	9	3UTR		0	0
hsa-miR-193a-5p	NM_080424	SP110	TGGGTCTTTGCGGGCGAGATGA#TGCCCTCAGGACCCAA#((((((.(((.(((((......#))))).))))))))).	2353	2369	1.0	-22.2	0	0.006232252	0.5	0.0	0.0	-8.306035456483334	14	16	9	3UTR		0	0
hsa-miR-193a-5p	NM_080474	SERPINB12	TGGGTCTTTGCGGGCGAGATGA#TCATGCCTGCAATCCCAG#((((...(((((((((.((...#)).))))))))).)))).	2319	2337	1.0	-21.8	0	1.525704e-05	0.426	-0.0036455555555555564	0.21128941249999994	-11.501256917078504	15	18	9	3UTR		0	0
hsa-miR-193a-5p	NM_080539	COLQ	TGGGTCTTTGCGGGCGAGATGA#CAGGCTTGCCCCAAGCAGAGGCTA#..((((((((((((((((.((.#))..)))))))...))))))))).	1990	2014	1.0	-25.0	1	0.0001888555	0.426	0.0	0.0	-4.95700071937229	18	24	9	3UTR		0	0
hsa-miR-193a-5p	NM_080546	SLC44A1	TGGGTCTTTGCGGGCGAGATGA#GTCTCGCTCTATCGCCAGCTTAGAGTGCAGTGGCTCAA#((((((.(((((((((((((..#))))))))).................)))).)))))).	8381	8419	1.0	-23.3	0	8.981338e-05	0.456	0.0	0.0	-5.4812609810729835	19	38	9	3UTR		0	0
hsa-miR-193a-5p	NM_080597	OSBPL1A	TGGGTCTTTGCGGGCGAGATGA#CATTTCAAGTTTGCAAAGTACCTG#.((((((((((((((((((((.#))))))..)))))))))).)))).	3901	3925	1.0	-22.5	1	0.0001889853	0.603	0.0	0.0	-3.793324837357118	20	24	10	3UTR		0	0
hsa-miR-193a-5p	NM_080612	GAB3	TGGGTCTTTGCGGGCGAGATGA#CACTTTGCCCAAGATTACTCACAAAGCCAAGACCCAG#((((((((.(((((((((.((.#)).)))))))...............)).)))))))).	2542	2579	1.0	-23.9	1	0.07057884	0.559	0.0	0.0	-4.993964104447428	19	37	8	3UTR		0	0
hsa-miR-193a-5p	NM_080626	BRI3BP	TGGGTCTTTGCGGGCGAGATGA#TGATCCGCCCGCCTCGGCCTC#.(((((...(((((((.(((.(#).))))))))))...))))).	3395	3416	1.0	-24.7	0	0.0003792056	0.353	0.0	0.0	-8.707035959654831	16	21	10	3UTR		0	0
hsa-miR-193a-5p	NM_080627	SOGA1	TGGGTCTTTGCGGGCGAGATGA#TCAGCTTGTCTGCAGAATTGCCCAT#(((((.((((((((((((.(((#))).))))))))))))...))))).	7128	7153	1.0	-26.0	0	0.001870962	0.515	0.0	0.0	-5.838533207394711	20	25	12	3UTR		0	1
hsa-miR-193a-5p	NM_080628	TLDC2	TGGGTCTTTGCGGGCGAGATGA#CACTGAACCCCTAGCTTCTCTCTCGCCTGGTCCCCTCTGCAATAAAAGGCCCAG#(((((((((.(((((((((.((#.)))))))))))...............))))))))).	1241	1295	1.0	-25.9	1	0.000384983	0.471	3.1081350000000003	1.27409438875	-5.180080914529843	20	37	11	3UTR		0	0
hsa-miR-193a-5p	NM_080631	VPS41	TGGGTCTTTGCGGGCGAGATGA#GTTGGAACTGCAAGGATCCAC#(((((((((((((....(((..#)))....))))))))))))).	5518	5539	1.0	-21.1	1	3.403605e-05	0.529	0.0	0.0	-5.762913004276319	16	21	13	3UTR		0	0
hsa-miR-193a-5p	NM_080647	TBX1	TGGGTCTTTGCGGGCGAGATGA#CGCGTCGCCCGCGGCCCGG#((((((...((((((((..((.#))..)))))))))))))).	1939	1958	1.0	-26.8	0	6.447096e-06	0.338	0.6424844875	0.737942195	-8.851285568499378	16	19	14	3UTR		0	0
hsa-miR-193a-5p	NM_080676	MACROD2	TGGGTCTTTGCGGGCGAGATGA#CTCAGCATCGCAAGGCCTC#.(((.(((((((((((((....#))).)).))))))))))).	1531	1550	1.0	-19.8	0	0.02342042	0.471	0.7676685	2.6305195062500006	-7.91236201216959	16	19	11	3UTR		0	0
hsa-miR-193a-5p	NM_080677	DYNLL2	TGGGTCTTTGCGGGCGAGATGA#CACTCACCCTTAAGGGCTCC#.(((((((((.(((.(((.((.#))))).))).))))))))).	2692	2712	1.0	-21.0	1	8.63948e-05	0.441	0.0	0.0	-7.353548873018103	17	20	9	3UTR		0	0
hsa-miR-193a-5p	NM_080678	UBE2F	TGGGTCTTTGCGGGCGAGATGA#CATGTTGCCCTGAAGAAGACCA#..(((((((..((((((.(((.#))).))))))....))))))).	821	843	1.0	-24.3	1	0.0472237	0.5	0.0	0.0	-9.02428166311082	16	22	7	3UTR		0	0
hsa-miR-193a-5p	NM_080704	TRPV1	TGGGTCTTTGCGGGCGAGATGA#TGATCTGCCCGCCTTGGCCTC#.(((((...((((((.((((.(#).))))))))))...))))).	3657	3678	1.0	-23.8	0	0.0001246698	0.412	2.462676666666667	1.3689828100000003	-8.940085039958445	16	21	10	3UTR		0	0
hsa-miR-193a-5p	NM_080705	TRPV1	TGGGTCTTTGCGGGCGAGATGA#TGATCTGCCCGCCTTGGCCTC#.(((((...((((((.((((.(#).))))))))))...))))).	3583	3604	1.0	-23.8	0	0.0001246698	0.412	0.0	0.0	-8.940085039958445	16	21	10	3UTR		0	0
hsa-miR-193a-5p	NM_080744	SSC4D	TGGGTCTTTGCGGGCGAGATGA#GTCCTGCCCTGCTCCGCGAGGGCCTG#.(((((((((((((((......#.))).)))))))))))).	2564	2590	1.0	-24.9	1	4.433786e-07	0.353	1.13760360625	1.119054761	-3.793324837357118	15	18	12	3UTR		0	0
hsa-miR-193a-5p	NM_080753	WFDC10A	TGGGTCTTTGCGGGCGAGATGA#CATCCGAAGCACAAGGACCTC#.(((((((((.(..((.((((.#))))))...).))))))))).	377	398	1.0	-18.7	1	0.001933727	0.515	2.1147631111111114	2.0528163975	-8.764069842954118	16	21	9	3UTR		0	0
hsa-miR-193a-5p	NM_080838	CCN4	TGGGTCTTTGCGGGCGAGATGA#TCTTACAGAGCCTTGAGAGACCCAG#(((((((((..((((.......#.))))..))))))))).	1874	1899	1.0	-22.5	1	0.05159646	0.471	0.39959781111111103	0.2865034050000001	-8.237904470243807	13	17	9	3UTR		0	0
hsa-miR-193a-5p	NM_080864	RLN3	TGGGTCTTTGCGGGCGAGATGA#CTGGCCACACAGAGACCCC#.(((((((((.((((.((....#)).))).).))))))))).	827	846	1.0	-25.2	1	0.002002981	0.368	2.737011222222222	2.6612209625	-6.851148393071081	15	19	9	3UTR		0	0
hsa-miR-193a-5p	NM_080865	GPR62	TGGGTCTTTGCGGGCGAGATGA#GTCTGCTGCCTGGTGAGGCCCAC#((((((((..((((((((((..#))))..))))))..)))))))).	1484	1507	1.0	-24.1	1	5.786005e-06	0.382	0.0	0.0	-6.236470572775607	18	23	8	3UTR		0	0
hsa-miR-193a-5p	NM_080867	SOCS4	TGGGTCTTTGCGGGCGAGATGA#CACTGTGCCCGGCCAAGATCTAA#((((((((.(((((((((.((.#)))).)))))).).)))))))).	5490	5513	1.0	-21.0	1	0.02988921	0.574	0.0	0.0	-4.993964104447428	19	23	8	3UTR		0	0
hsa-miR-193a-5p	NM_080869	WFDC12	TGGGTCTTTGCGGGCGAGATGA#TCATGAATGGACCCCTCATGAATGAAACCAGTGCCCTTATAAGAGACCCC#.((((((((..(((((......#.))))).....)))))))).	564	614	1.0	-20.0	1	0.2104999	0.485	0.0	0.0	-7.8606057810956464	13	20	8	3UTR		0	0
hsa-miR-193a-5p	NM_080872	UNC5D	TGGGTCTTTGCGGGCGAGATGA#CATCTCGCTTTTCTCAGGAACCAAAGGCTTAT#((((((((((.((((((((((.#))))))))))...........)))))))))).	4998	5030	1.0	-22.8	1	0.06755435	0.618	0.0	0.0	-6.7623489216120145	20	32	10	3UTR		0	0
hsa-miR-193a-5p	NM_080876	DUSP19	TGGGTCTTTGCGGGCGAGATGA#TTTCTGCCTGAAGGATCCT#.((((((((.(((((((((...#)))).))))))))))))).	4531	4550	1.0	-21.1	1	7.388384e-05	0.662	0.0	0.0	-5.035831305685297	17	19	13	3UTR		0	0
hsa-miR-193a-5p	NM_080876	DUSP19	TGGGTCTTTGCGGGCGAGATGA#TCATGCCTGTAATCCCAA#((((...(((((((((.((...#)).))))))))).)))).	4917	4935	1.0	-19.8	0	3.997726e-05	0.441	0.0	0.0	-11.501256917078504	15	18	9	3UTR		0	0
hsa-miR-193a-5p	NM_101395	DYRK1A	TGGGTCTTTGCGGGCGAGATGA#CATGGGATCCTGTGGCTCTCCCGTTGCAGAGGCCACAG#((((((((((((((.(((....#.))).)))...))))))))).)).	3349	3387	1.0	-23.8	1	2.65221e-05	0.426	2.3461789555555552	2.8614512875000004	-4.6730240064523	17	24	9	3UTR		0	0
hsa-miR-193a-5p	NM_130386	COLEC12	TGGGTCTTTGCGGGCGAGATGA#ATCTGGCCTATCTGGAAGGCCCT#.((((((((..((((.((((..#)))).)))).....)))))))).	3398	3421	1.0	-23.7	1	0.0035044	0.471	0.0	0.0	-8.09365486139926	16	23	8	3UTR		0	0
hsa-miR-193a-5p	NM_130434	DPP8	TGGGTCTTTGCGGGCGAGATGA#CATATTCCTGAGAGACCCAG#(((((((((.((((....(((.#)))...))))))))))))).	3072	3092	1.0	-20.6	1	0.01872925	0.706	0.0	0.0	-6.148579555084091	16	20	13	3UTR		0	0
hsa-miR-193a-5p	NM_130436	DYRK1A	TGGGTCTTTGCGGGCGAGATGA#CATGGGATCCTGTGGCTCTCCCGTTGCAGAGGCCACAG#((((((((((((((.(((....#.))).)))...))))))))).)).	4412	4450	1.0	-23.8	1	2.65221e-05	0.426	2.3461789555555552	2.8614512875000004	-4.6730240064523	17	24	9	3UTR		0	0
hsa-miR-193a-5p	NM_130438	DYRK1A	TGGGTCTTTGCGGGCGAGATGA#CATGGGATCCTGTGGCTCTCCCGTTGCAGAGGCCACAG#((((((((((((((.(((....#.))).)))...))))))))).)).	2920	2958	1.0	-23.8	1	2.65221e-05	0.426	2.3461789555555552	2.8614512875000004	-4.6730240064523	17	24	9	3UTR		0	0
hsa-miR-193a-5p	NM_130442	ELMO1	TGGGTCTTTGCGGGCGAGATGA#CATCTTGCTCACCGCCCTGATTCT#.(((((...((((((((((((.#))))))))...))))...))))).	1127	1151	1.0	-22.3	0	0.02538372	0.412	-0.07502633333333332	-0.035092624999999975	-8.707035959654831	17	24	8	3UTR		0	0
hsa-miR-193a-5p	NM_130466	UBE3B	TGGGTCTTTGCGGGCGAGATGA#CGCCTGCTAGGGACGCT#.(.(((((((((((((......#))))))).)))))).).	4374	4391	1.0	-22.5	0	5.369994e-06	0.324	0.0	0.0	-5.350864311663566	14	17	7	3UTR		0	0
hsa-miR-193a-5p	NM_130759	GIMAP1	TGGGTCTTTGCGGGCGAGATGA#CACTCGCCTGTAATCCCAG#((((...(((((((((((.((.#))))))))))))).)))).	1758	1777	1.0	-25.0	0	7.416593e-07	0.456	0.0	0.0	-11.501256917078504	17	19	13	3UTR		0	0
hsa-miR-193a-5p	NM_130781	RAB24	TGGGTCTTTGCGGGCGAGATGA#TTCCCCGTAAGGGCTGGACCCAG#((((((((((((((.(((....#)))))))))).....))))))).	992	1015	1.0	-22.8	1	4.133967e-07	0.471	0.0	0.0	-4.6730240064523	17	23	10	3UTR		0	0
hsa-miR-193a-5p	NM_130783	TSPAN18	TGGGTCTTTGCGGGCGAGATGA#TCACGTTTCTCTCCTGTGAGACCCC#.(((((.(((((((.((((...#.)))).)))))))))))).	4400	4425	1.0	-23.7	0	0.0004943795	0.588	0.0	0.0	-6.072460932479071	16	19	12	3UTR		0	0
hsa-miR-193a-5p	NM_130795	RGS3	TGGGTCTTTGCGGGCGAGATGA#CATTGGAGCTTGCAGCTCAGACCCC#.((((((((((((((..((((.#))))...))))))))...)))))).	3209	3234	1.0	-23.8	1	0.001225053	0.559	0.0	0.0	-4.026373917660731	18	25	8	3UTR		0	0
hsa-miR-193a-5p	NM_130799	MEN1	TGGGTCTTTGCGGGCGAGATGA#CGCTTGTGGGGACCCAG#((((((((((((((((......#)))))))))))))))).	1962	1979	1.0	-25.7	1	3.763259e-07	0.368	4.0761315	4.55333796625	-3.937574446201665	16	17	16	3UTR		0	0
hsa-miR-193a-5p	NM_130801	MEN1	TGGGTCTTTGCGGGCGAGATGA#CGCTTGTGGGGACCCAG#((((((((((((((((......#)))))))))))))))).	1928	1945	1.0	-25.7	1	3.763259e-07	0.368	5.138162643750001	4.387661225	-3.937574446201665	16	17	16	3UTR		0	0
hsa-miR-193a-5p	NM_130806	RXFP2	TGGGTCTTTGCGGGCGAGATGA#TCATCTACCCGAAGTCCTCCTCTGTGAAGGCCG#..((((((((((((.(((....#.))).)))))))))))).	2839	2872	1.0	-21.1	1	0.0009812764	0.544	0.0	0.0	-5.692450279622925	15	18	12	3UTR		0	0
hsa-miR-193a-5p	NM_130807	MOB3A	TGGGTCTTTGCGGGCGAGATGA#CATCTCCTCCCGCAGGCCTT#.(((((..((((((.((((((.#))))))..))))))))))).	1534	1554	1.0	-25.4	0	0.00993247	0.309	0.0	0.0	-8.386095861659705	17	20	11	3UTR		0	0
hsa-miR-193a-5p	NM_130898	CREB3L4	TGGGTCTTTGCGGGCGAGATGA#GTCTGCCCTCAGGGGTCCAA#((((((((((.((((.((((..#)))))))).)))))))))).	1566	1586	1.0	-23.0	1	2.882749e-05	0.456	0.0	0.0	-6.995398001915627	18	20	10	3UTR		0	0
hsa-miR-193a-5p	NM_130898	CREB3L4	TGGGTCTTTGCGGGCGAGATGA#GTCTCTGCCTGAGGCCTAG#(((((((...((((((((((..#))))).)))))))))))).	1619	1638	1.0	-22.3	1	0.0005441226	0.529	0.0	0.0	-8.550105501956237	17	19	12	3UTR		0	0
hsa-miR-193a-5p	NM_133170	PTPRT	TGGGTCTTTGCGGGCGAGATGA#GCCTGCAAGGAGCCT#.((.(((((((((((.......#))))))))))).)).	7381	7396	1.0	-25.2	0	7.265875e-05	0.397	0.0	0.0	-7.058396192619921	13	15	11	3UTR		0	0
hsa-miR-193a-5p	NM_133171	ELMO2	TGGGTCTTTGCGGGCGAGATGA#TCTCCCTGCAAGCGCTCAG#(((((.((((((((.((((...#)))))))))))).))))).	2979	2998	1.0	-22.8	0	0.01566986	0.485	0.0	0.0	-6.573982767645346	17	19	12	3UTR		0	0
hsa-miR-193a-5p	NM_133261	GIPC3	TGGGTCTTTGCGGGCGAGATGA#CATCTTGGAAGCAAGACCCAG#((((((.((((...(((((((.#)))))))...)))))))))).	2683	2704	1.0	-25.7	0	4.502164e-05	0.397	0.0	0.0	-10.97403482085599	17	21	10	3UTR		0	1
hsa-miR-193a-5p	NM_133261	GIPC3	TGGGTCTTTGCGGGCGAGATGA#CATCCCCCAGAGACCCCACCCCAGCCCCTAGCAAAGACCCC#.((((((((((((((.......#.))))...)))))))))).	3804	3845	1.0	-25.5	1	0.2474754	0.338	0.0	0.0	-4.026373917660731	14	19	10	3UTR		0	1
hsa-miR-193a-5p	NM_133263	PPARGC1B	TGGGTCTTTGCGGGCGAGATGA#TCTGAGCTGCAAAGACCCAG#(((((((((((((...(((...#)))...))))))))))))).	6677	6697	1.0	-26.3	1	0.0008023329	0.471	0.0	0.0	-5.762913004276319	16	20	13	3UTR		0	0
hsa-miR-193a-5p	NM_133263	PPARGC1B	TGGGTCTTTGCGGGCGAGATGA#CGTTGGCCCTTGAGCAGAGACCTG#.((((((((((((((..((((.#)))).))))....)))))))))).	5913	5937	1.0	-25.4	1	0.006577194	0.5	0.0	0.0	-4.026373917660731	18	24	10	3UTR		0	0
hsa-miR-193a-5p	NM_133272	FCAR	TGGGTCTTTGCGGGCGAGATGA#TGGTCTCAAACTTCTGACCTCGTGATCTGCCCGCCTCGGCCTC#.(((((...((((((.((((.(#.).))))))))))...))))).	1662	1705	1.0	-23.4	0	0.001290843	0.426	0.12438566666666669	0.12030955624999998	-8.940085039958445	16	22	10	3UTR		0	0
hsa-miR-193a-5p	NM_133277	FCAR	TGGGTCTTTGCGGGCGAGATGA#TGGTCTCAAACTTCTGACCTCGTGATCTGCCCGCCTCGGCCTC#.(((((...((((((.((((.(#.).))))))))))...))))).	1371	1414	1.0	-23.4	0	0.001290843	0.426	0.195268	0.03966769875000002	-8.940085039958445	16	22	10	3UTR		0	0
hsa-miR-193a-5p	NM_133328	DEDD2	TGGGTCTTTGCGGGCGAGATGA#CATCTCCAGCCAGCCAGGGCCCT#.(((((((.((.(((((((((.#))))))..))).)).))))))).	1617	1640	1.0	-27.2	1	9.169784e-05	0.412	0.0	0.0	-8.196517805199235	18	23	7	3UTR		0	0
hsa-miR-193a-5p	NM_133370	YTHDC1	TGGGTCTTTGCGGGCGAGATGA#CATCTTGCCCTTGGATA#...((((....((((((((((.#))))))))))..)))).	5645	5662	1.0	-20.6	0	0.001904489	0.559	0.0	0.0	-13.951845724843663	14	17	10	3UTR		0	0
hsa-miR-193a-5p	NM_133371	MYOZ3	TGGGTCTTTGCGGGCGAGATGA#TCACTCCCCTTCTGGGTCCCAAGGGCCCAA#((((((((((.((((.(((...#.)))..)))))))))))))).	3107	3137	1.0	-24.3	1	8.207011e-09	0.5	0.0	0.0	-6.995398001915627	17	21	14	3UTR		0	0
hsa-miR-193a-5p	NM_133373	PLCD3	TGGGTCTTTGCGGGCGAGATGA#CATCCCCTGCAGAGCCCT#.(((.(((((((((.(.((((.#))))))))))))))))).	2518	2536	1.0	-25.3	0	0.006418145	0.368	-0.08660608888888889	-0.05721435750000003	-8.647811572420224	17	18	17	3UTR		0	0
hsa-miR-193a-5p	NM_133454	SGSM1	TGGGTCTTTGCGGGCGAGATGA#TGCCTTGTGTGCTTGTAAAGGCTTC#.(((((((((((((((......#.))))))))))))))).	5261	5286	1.0	-19.0	1	0.000155491	0.515	0.0	0.0	-3.793324837357118	15	17	15	3UTR		0	0
hsa-miR-193a-5p	NM_133457	COL26A1	TGGGTCTTTGCGGGCGAGATGA#GCCCCAGAGGCCTG#.(((((((((.((((.......#))))))))))))).	1520	1534	1.0	-22.9	1	6.337187e-05	0.353	0.0	0.0	-6.851148393071081	13	14	13	3UTR		0	0
hsa-miR-193a-5p	NM_133458	ZFP90	TGGGTCTTTGCGGGCGAGATGA#CATCTTGACTTGTGACCCC#.(((((...((((((((((((.#))))))).)))))))))).	2418	2437	1.0	-21.8	0	8.484514e-05	0.647	0.0	0.0	-8.707035959654831	17	19	10	3UTR		0	0
hsa-miR-193a-5p	NM_133464	ZNF483	TGGGTCTTTGCGGGCGAGATGA#TTGCCTGCAGGACATTCAGTCTGGCCCAT#(((((((((((((((((.....#)))))))))))...........)))))).	5676	5705	1.0	-23.0	1	0.01571474	0.603	0.0	0.0	-3.937574446201665	17	29	11	3UTR		0	0
hsa-miR-193a-5p	NM_133464	ZNF483	TGGGTCTTTGCGGGCGAGATGA#TCAGAACCTGCACCACAAAGACCCT#.(((((((((.(((((......#.))).)).))))))))).	8333	8358	1.0	-22.8	1	0.04830554	0.559	0.0	0.0	-6.618099312767468	14	18	9	3UTR		0	0
hsa-miR-193a-5p	NM_133471	PPP1R18	TGGGTCTTTGCGGGCGAGATGA#TCGTCTCTCTGGGAGGCCCAG#(((((((((.((((.(((((((#)))))))))))))))))))).	2846	2867	1.0	-25.4	1	7.295756e-07	0.456	0.9110121111111111	1.2421131000000003	-5.915530474780478	20	21	20	3UTR		0	0
hsa-miR-193a-5p	NM_133486	MBNL3	TGGGTCTTTGCGGGCGAGATGA#ATCTGAGGAGCCTGCAGTCAGCATGCTTGCAGAGACCTT#.(((((((((((((((.(.(((#.))).).))))))))))))))).	11729	11768	1.0	-26.6	1	0.0009804314	0.515	0.0	0.0	-3.793324837357118	19	23	15	3UTR		0	0
hsa-miR-193a-5p	NM_133492	ACER1	TGGGTCTTTGCGGGCGAGATGA#CATCTCCCCTCCATGACCCC#.(((((...(.(((.((((((.#))))))))).)...))))).	1074	1094	1.0	-23.8	0	0.07624115	0.397	0.0	0.0	-12.267259995315817	15	20	9	3UTR		0	0
hsa-miR-193a-5p	NM_133504	DCN	TGGGTCTTTGCGGGCGAGATGA#GCCTGCAGATATCCT#.((((.(((((((((.......#))))))))).)))).	2802	2817	1.0	-20.7	0	0.002321125	0.529	4.639871222222222	3.2211656525	-5.927332678853777	13	15	9	3UTR		0	0
hsa-miR-193a-5p	NM_133505	DCN	TGGGTCTTTGCGGGCGAGATGA#GCCTGCAGATATCCT#.((((.(((((((((.......#))))))))).)))).	2688	2703	1.0	-20.7	0	0.002321125	0.529	1.2764231444444445	1.08712999375	-5.927332678853777	13	15	9	3UTR		0	0
hsa-miR-193a-5p	NM_133506	DCN	TGGGTCTTTGCGGGCGAGATGA#GCCTGCAGATATCCT#.((((.(((((((((.......#))))))))).)))).	2568	2583	1.0	-20.7	0	0.002321125	0.529	0.7982096222222221	1.4350316150000002	-5.927332678853777	13	15	9	3UTR		0	0
hsa-miR-193a-5p	NM_133507	DCN	TGGGTCTTTGCGGGCGAGATGA#GCCTGCAGATATCCT#.((((.(((((((((.......#))))))))).)))).	2455	2470	1.0	-20.7	0	0.002321125	0.529	0.2721719333333333	0.6029370949999999	-5.927332678853777	13	15	9	3UTR		0	0
hsa-miR-193a-5p	NM_133509	RAD51B	TGGGTCTTTGCGGGCGAGATGA#CTTGCCTGCCTTGAAGAAAAGAAGACCA#..((((((((((((((((....#)))))))))...........))))))).	1945	1973	1.0	-23.5	1	0.02232552	0.515	0.6160638148148148	-0.21152827999999985	-4.95700071937229	16	28	9	3UTR		0	0
hsa-miR-193a-5p	NM_133629	RAD51D	TGGGTCTTTGCGGGCGAGATGA#TGCATTGCGAGGACCCAG#((((((((((((((((......#))).))))))))))))).	985	1003	1.0	-23.6	1	0.004704131	0.471	0.0	0.0	-3.937574446201665	16	18	13	3UTR		0	0
hsa-miR-193a-5p	NM_133635	POFUT2	TGGGTCTTTGCGGGCGAGATGA#CGTCCCTCGCAGGGTCCCAG#((((.(((((((((.(.((((.#)))))))))))))).)))).	1422	1442	1.0	-25.5	0	0.0001394886	0.279	1.4651322222222223	0.7641512725000001	-8.79206118126477	18	20	14	3UTR		0	1
hsa-miR-193a-5p	NM_133647	SLC12A6	TGGGTCTTTGCGGGCGAGATGA#TGATCCGCCCGCCTTGGCCTC#.(((((...(((((((.(((.(#).))))))))))...))))).	6536	6557	1.0	-25.3	0	6.956027e-05	0.368	0.0	0.0	-8.707035959654831	16	21	10	3UTR		0	0
hsa-miR-193a-5p	NM_133647	SLC12A6	TGGGTCTTTGCGGGCGAGATGA#TCATTTGACCTGTAAGGACA#...(((((((((((..((((((#))))))..))))))))))).	5718	5738	1.0	-22.5	0	0.0007623424	0.647	0.0	0.0	-7.483038834232987	17	20	11	3UTR		0	0
hsa-miR-193a-5p	NM_134262	RORA	TGGGTCTTTGCGGGCGAGATGA#TTATATGGCCCTGCACAGACCTG#.((((((.(((((((.(.((((#)))).).)))).))).)))))).	1592	1615	1.0	-22.9	1	0.00442809	0.5	0.0	0.0	-6.340008846841362	18	23	6	3UTR		0	0
hsa-miR-193a-5p	NM_134265	WSB1	TGGGTCTTTGCGGGCGAGATGA#TGATCCGCCCGCCTCGGCCTC#.(((((...(((((((.(((.(#).))))))))))...))))).	3643	3664	1.0	-24.7	0	0.000153571	0.382	0.0	0.0	-8.707035959654831	16	21	10	3UTR		0	0
hsa-miR-193a-5p	NM_134325	SLC26A9	TGGGTCTTTGCGGGCGAGATGA#CATCACTGCCCTCAGAGGCTG#..((((((((.(((((.((((.#))))..))))).)))))))).	3049	3070	1.0	-23.5	1	0.0003847909	0.397	0.0	0.0	-7.7817751947826395	17	21	8	3UTR		0	0
hsa-miR-193a-5p	NM_134325	SLC26A9	TGGGTCTTTGCGGGCGAGATGA#TCCTCTTTGCACCCAGAGACTCAG#((((((((((.((((((((.((#)).)))).)).)))))))))))).	3184	3208	1.0	-22.4	1	0.0001728849	0.515	0.0	0.0	-6.7623489216120145	20	24	12	3UTR		0	0
hsa-miR-193a-5p	NM_134421	HPCAL1	TGGGTCTTTGCGGGCGAGATGA#TCTGTGGCCCGCAGCCCC#.((((...(((((((.(.(.((#))).).))))))))))).	1694	1712	1.0	-21.8	0	0.0001681036	0.397	0.14736282857142857	0.07636267999999999	-9.784654142905728	15	18	11	3UTR		0	0
hsa-miR-193a-5p	NM_134424	RAD52	TGGGTCTTTGCGGGCGAGATGA#TCATTGCAGCCTCCGCCTGCCAGGATTCAA#((((((((.(((((((.((...#.))))))))).)))))))).	2789	2819	1.0	-23.8	1	0.002019759	0.441	0.0	0.0	-4.993964104447428	17	20	9	3UTR		0	0
hsa-miR-193a-5p	NM_134431	SLCO1A2	TGGGTCTTTGCGGGCGAGATGA#TCCTCTCCTCATGTCCTCCTGCTCAGACCCAC#(((((((..(((((.((.((((#.)))).))..)))))..))))))).	7325	7357	1.0	-26.3	1	0.2835688	0.456	0.0	0.0	-8.043048593878694	18	25	7	3UTR		0	0
hsa-miR-193a-5p	NM_134442	CREB1	TGGGTCTTTGCGGGCGAGATGA#GTTTCGCCACTGAAGACTTAA#(((((((((...((((((((..#))))))))...))))))))).	8417	8438	1.0	-21.8	1	0.005835926	0.647	0.0	0.0	-11.35165869953655	17	21	9	3UTR		0	0
hsa-miR-193a-5p	NM_138287	DTX3L	TGGGTCTTTGCGGGCGAGATGA#ATCTGCCCCCATGACCCAG#((((((..((.((((.((((..#)))))))).)).)))))).	3783	3802	1.0	-23.0	0	0.01520631	0.412	-0.17889049999999998	-0.04489219249999997	-10.85271946596758	16	19	8	3UTR		0	1
hsa-miR-193a-5p	NM_138316	PANK1	TGGGTCTTTGCGGGCGAGATGA#ATCTAAAGCTCTTGAAAATGCCCGTGAAGAGAAGACTGAA#(.((((((((((((((......#.))))))).....))))))).).	1809	1849	1.0	-19.0	1	0.01178653	0.632	4.332272631578948	3.6750579949999995	-5.101250328216836	15	23	7	3UTR		0	0
hsa-miR-193a-5p	NM_138317	KCNK10	TGGGTCTTTGCGGGCGAGATGA#CATCTCCCTGTCCCCAGACCTT#.((((((..(((((.((((((.#)))))))))))....)))))).	3909	3931	1.0	-23.4	1	0.0008173517	0.485	0.0	0.0	-7.898798985034147	17	22	11	3UTR		0	0
hsa-miR-193a-5p	NM_138318	KCNK10	TGGGTCTTTGCGGGCGAGATGA#CCAAATGAATGTCTGTGGGGACCTG#.(((((((((((((((......#.))))))))))))))).	2284	2309	1.0	-20.2	1	0.0004645708	0.544	0.35742457333333333	0.08888424000000002	-3.793324837357118	15	17	15	3UTR		0	0
hsa-miR-193a-5p	NM_138318	KCNK10	TGGGTCTTTGCGGGCGAGATGA#CATCTCCCTGTCCCCAGACCTT#.((((((..(((((.((((((.#)))))))))))....)))))).	3560	3582	1.0	-23.4	1	0.0008173517	0.485	1.21722	1.8032249537500002	-7.898798985034147	17	22	11	3UTR		0	0
hsa-miR-193a-5p	NM_138348	OTULIN	TGGGTCTTTGCGGGCGAGATGA#ATTTCGCCTGCTCTGAAAAACATGCCCCCGAGGCTCT#.(((((((.(((((((((((..#)))))))))))..................))))))).	6476	6513	1.0	-22.8	1	0.0001957787	0.441	0.0	0.0	-4.849714495602881	18	37	11	3UTR		0	0
hsa-miR-193a-5p	NM_138358	TIMM29	TGGGTCTTTGCGGGCGAGATGA#TCATCGGGCCTCAGAGGCCCT#.(((((((((.((((..(((((#)))))..))))))))))))).	1070	1091	1.0	-27.8	1	5.620986e-09	0.515	0.0	0.0	-6.851148393071081	18	21	13	3UTR		0	0
hsa-miR-193a-5p	NM_138360	CARMIL3	TGGGTCTTTGCGGGCGAGATGA#CATGTGCCTCGCAAGGACTCAG#(((((((((((((((.(.(((.#))).)))).)))))))))))).	4295	4317	1.0	-27.5	1	0.000467644	0.324	0.0	0.0	-4.1706235265052785	19	22	12	3UTR		0	0
hsa-miR-193a-5p	NM_138368	AP5B1	TGGGTCTTTGCGGGCGAGATGA#CATCTCCAAGGCTGGGCCCGCAGAGCAAACTTCCTTGGCCCT#.((((((((((((((((((((.#)))))).........))))))))))............)))).	5373	5415	1.0	-28.9	1	0.0380656	0.426	0.0	0.0	-3.793324837357118	20	42	10	3UTR		0	0
hsa-miR-193a-5p	NM_138368	AP5B1	TGGGTCTTTGCGGGCGAGATGA#CAGAGCCCAGTGAGGACCCT#.((((((((((((((.......#.)))).)))))))))).	3292	3312	1.0	-24.5	1	0.002173959	0.426	-0.20837826666666667	0.401035471	-4.026373917660731	14	17	10	3UTR		0	0
hsa-miR-193a-5p	NM_138381	OXNAD1	TGGGTCTTTGCGGGCGAGATGA#TCAGGTCTAGCCGAGAATGTCCTCTTGCTCTTGCCTGCCAGGCCTG#.((((((..((((((((((...#.)))))))))).)))))).	3353	3399	1.0	-25.8	1	0.0002567035	0.515	0.0	0.0	-7.163349424783512	16	19	10	3UTR		0	0
hsa-miR-193a-5p	NM_138382	RIPPLY1	TGGGTCTTTGCGGGCGAGATGA#CATTTTGCCTGCTGTCCAT#((((.(...((((((((((((.#)))))))))))).))))).	1105	1124	1.0	-21.8	0	0.0166511	0.5	0.7710533333333331	0.6378525811249998	-12.970322743311849	17	19	12	3UTR		0	0
hsa-miR-193a-5p	NM_138400	NOM1	TGGGTCTTTGCGGGCGAGATGA#GGTGCTACTTGCTTGCAAGGATTTG#.(((((((((((((((((....#.))))))))))))))))).	3850	3875	1.0	-23.4	1	0.007784541	0.676	0.0	0.0	-3.793324837357118	17	19	17	3UTR		0	0
hsa-miR-193a-5p	NM_138402	SP140L	TGGGTCTTTGCGGGCGAGATGA#TCAACTCCCTGCAGAACTCCCAA#((((..((((((((.(((.(((#))).)))))))))))...)))).	2507	2530	1.0	-22.9	0	0.01043157	0.485	0.0	0.0	-10.693019942457818	18	23	11	3UTR		0	0
hsa-miR-193a-5p	NM_138410	CMTM7	TGGGTCTTTGCGGGCGAGATGA#CGTGTGCAAGGACCTAC#((((((((((((.(((......#))).)))))))))))).	1557	1574	1.0	-24.1	1	0.02087495	0.544	0.0	0.0	-5.226705058867908	15	17	12	3UTR		0	0
hsa-miR-193a-5p	NM_138428	SMIM12	TGGGTCTTTGCGGGCGAGATGA#GTCTCGCTGTATTGCCCAG#((((.(..(((.((((((((..#)))))))))))..))))).	2081	2100	1.0	-21.9	0	0.001741213	0.5	0.5271669625000001	-0.03909179374999996	-15.260736394662441	16	19	11	3UTR		0	0
hsa-miR-193a-5p	NM_138430	ADPRHL1	TGGGTCTTTGCGGGCGAGATGA#CGTTTCCCCGTGAGGGCCA#..((((((((((((.((((((.#)))))))))))))))))).	1532	1551	1.0	-27.5	1	4.415509e-05	0.294	0.18996998333333334	0.20526256749999994	-5.692450279622925	18	19	18	3UTR		0	0
hsa-miR-193a-5p	NM_138432	SDSL	TGGGTCTTTGCGGGCGAGATGA#CATCCTGGCCCCAAAGACCCC#.(((((((((.((((.(((((.#)))).).))))))))))))).	1238	1259	1.0	-29.8	1	1.015157e-05	0.353	2.8961138777777777	1.2944644449999996	-6.851148393071081	18	21	13	3UTR		0	0
hsa-miR-193a-5p	NM_138441	CGAS	TGGGTCTTTGCGGGCGAGATGA#TGATCCGCCCGCCTTGGCCTC#.(((((...(((((((.(((.(#).))))))))))...))))).	2696	2717	1.0	-25.3	0	6.430046e-05	0.412	0.0	0.0	-8.707035959654831	16	21	10	3UTR		0	0
hsa-miR-193a-5p	NM_138444	KCTD12	TGGGTCTTTGCGGGCGAGATGA#TCCGCCTGCCTGCAGAGGCGCCC#.(((((((((((((((......#.))))))))))))).)).	1958	1981	1.0	-25.1	1	9.707703e-07	0.441	0.0	0.0	-3.793324837357118	15	18	13	3UTR		0	0
hsa-miR-193a-5p	NM_138446	MALSU1	TGGGTCTTTGCGGGCGAGATGA#CTGGCATGCAGAGACTG#..((((((((((.((.((....#)).)).)))))))))).	855	872	1.0	-20.6	1	8.492936e-05	0.5	3.61476164	3.0284543425000003	-6.479180412342145	14	17	10	3UTR		0	0
hsa-miR-193a-5p	NM_138451	IQCD	TGGGTCTTTGCGGGCGAGATGA#GCCCGCTCCTGACCCT#.(((((...((((((.......#))))))....))))).	1247	1263	1.0	-24.3	0	0.002713459	0.397	0.0	0.0	-8.940085039958445	11	16	6	3UTR		0	0
hsa-miR-193a-5p	NM_138453	RAB3C	TGGGTCTTTGCGGGCGAGATGA#TCACTCGCCTGTACAAAGGTATCAG#(((.((((((((((((((.(((#)))))))))))..))))))..))).	5518	5543	1.0	-21.4	0	1.762347e-05	0.574	0.0	0.0	-6.969596721160855	20	25	11	3UTR		0	0
hsa-miR-193a-5p	NM_138457	FOXP4	TGGGTCTTTGCGGGCGAGATGA#CATCCAGCCTGCAGGCCTC#.(((((..(((((((..((((.#))))..)))))))))))).	3372	3391	1.0	-24.2	0	8.106461e-06	0.324	0.0	0.0	-7.883695381712681	16	19	12	3UTR		0	0
hsa-miR-193a-5p	NM_138467	TYW3	TGGGTCTTTGCGGGCGAGATGA#TCATGTGTGTTATTGCCCCTGAAGACCTT#.(((((((((.((((((.....#.)))))).))))))))).	3107	3136	1.0	-21.7	1	0.002400917	0.5	0.0	0.0	-6.618099312767468	15	18	9	3UTR		0	0
hsa-miR-193a-5p	NM_138468	ICA1L	TGGGTCTTTGCGGGCGAGATGA#TTATCTCCCTCACATGTGTGCAAGGAAGTCCCT#.(((((((((((.(((((((((#)))))))........)).))))))))...))).	4296	4329	1.0	-21.2	1	0.0001999374	0.618	0.0	0.0	-5.08245545002336	20	33	8	3UTR		0	0
hsa-miR-193a-5p	NM_138492	PRELID2	TGGGTCTTTGCGGGCGAGATGA#TCTGGCCTCAAATGATCCT#.(((((((((.((((.(((...#))).)))))))).))))).	3603	3622	1.0	-20.4	1	0.006903437	0.456	0.0	0.0	-6.851148393071081	16	19	8	3UTR		0	0
hsa-miR-193a-5p	NM_138494	ZNF655	TGGGTCTTTGCGGGCGAGATGA#CATCCACAGTCTGCGAAGAA#....(((((((((((..((((.#))))....))))))))))).	3137	3157	1.0	-19.7	0	0.006284373	0.529	0.0	0.0	-9.779611548941542	15	20	11	3UTR		0	0
hsa-miR-193a-5p	NM_138554	TLR4	TGGGTCTTTGCGGGCGAGATGA#GTCTCTAAATCATGCTTCCTCCTTGCCTGCTGCAGGCCCT#.((((((..(((((((((....#.)))))))))...)))))).	12148	12188	1.0	-26.7	1	2.21389e-05	0.5	0.0	0.0	-7.163349424783512	15	20	9	3UTR		0	0
hsa-miR-193a-5p	NM_138558	PPP1R8	TGGGTCTTTGCGGGCGAGATGA#GCCCATAAAGACCTG#.(((((((((.((((.......#)))).))))))))).	1632	1647	1.0	-22.3	1	0.00901912	0.559	0.7084243	0.7838048824999997	-6.851148393071081	13	15	9	3UTR		0	0
hsa-miR-193a-5p	NM_138572	TAF8	TGGGTCTTTGCGGGCGAGATGA#TGATCCGCCCGCCTCGGCCTC#.(((((...(((((((.(((.(#).))))))))))...))))).	5011	5032	1.0	-24.7	0	0.0002888756	0.382	0.0	0.0	-8.707035959654831	16	21	10	3UTR		0	0
hsa-miR-193a-5p	NM_138637	STEAP3	TGGGTCTTTGCGGGCGAGATGA#CATAGAGCCTGCAAATGGATCCT#.((((((((((((((...(((.#)))...))))))))..)))))).	2465	2488	1.0	-24.0	1	0.00929438	0.5	0.0	0.0	-4.026373917660731	17	23	8	3UTR		0	0
hsa-miR-193a-5p	NM_138638	CFL2	TGGGTCTTTGCGGGCGAGATGA#TATCTCTTTTGTAGAGACTGAG#(.((((((((((((.((((((.#)))))).)))))))))))).).	3797	3819	1.0	-21.8	1	0.0002623604	0.647	0.05816265833333336	0.13456269499999987	-5.8366998884674715	19	22	12	3UTR		0	0
hsa-miR-193a-5p	NM_138691	TMC1	TGGGTCTTTGCGGGCGAGATGA#CATCTCTCCCCGCTTGATTTT#.(((((...(((((.((((((.#))))))..)))))..))))).	4096	4117	1.0	-20.4	0	0.008619666	0.456	0.0	0.0	-9.442485519905468	16	21	6	3UTR		0	0
hsa-miR-193a-5p	NM_138700	TRIM40	TGGGTCTTTGCGGGCGAGATGA#GTCTTGTGAGTACCTAAGCTGAGGACCCAG#((((((((((((((((((((..#))))))).....))...)).))))))))).	1819	1849	1.0	-21.4	1	0.0002653182	0.544	0.09845720344827588	0.15083073375000006	-3.937574446201665	20	30	9	3UTR		0	0
hsa-miR-193a-5p	NM_138715	MSR1	TGGGTCTTTGCGGGCGAGATGA#TCTACCCTGAAAGTGACTGCCTGCAGAAAGACCA#..((((((((((((((......#.))))))))..)))))).	2465	2499	1.0	-22.0	1	0.003599745	0.588	2.09841	2.8959625750000004	-4.95700071937229	14	18	8	3UTR		0	0
hsa-miR-193a-5p	NM_138716	MSR1	TGGGTCTTTGCGGGCGAGATGA#TCTACCCTGAAAGTGACTGCCTGCAGAAAGACCA#..((((((((((((((......#.))))))))..)))))).	2276	2310	1.0	-22.0	1	0.003599745	0.588	0.0	0.0	-4.95700071937229	14	18	8	3UTR		0	0
hsa-miR-193a-5p	NM_138729	ST7L	TGGGTCTTTGCGGGCGAGATGA#CATCTCTGATCTGCCTGTGCTAACCCAG#(((((...(((((((((((((.#))))))......)))))))...))))).	1710	1738	1.0	-22.9	0	0.005813873	0.603	0.41630941263157895	0.13681465574999996	-9.695854671446662	18	28	7	3UTR		0	0
hsa-miR-193a-5p	NM_138736	GNAO1	TGGGTCTTTGCGGGCGAGATGA#TGCCTGCAGGGACCG#..((((((((((((((......#)))))))))))))).	3406	3421	1.0	-26.0	1	0.0002497911	0.338	0.0	0.0	-4.95700071937229	14	15	14	3UTR		0	0
hsa-miR-193a-5p	NM_138768	MYEOV	TGGGTCTTTGCGGGCGAGATGA#CATCATGCTGCAGGACCCT#.(((((.((((.((((.((((.#)))).))))))))))))).	2066	2085	1.0	-23.3	0	0.001758953	0.456	0.0	0.0	-8.683814681824792	17	19	13	3UTR		0	0
hsa-miR-193a-5p	NM_138777	MRRF	TGGGTCTTTGCGGGCGAGATGA#TCACCTGCCTGCCCAGGACCTT#.(((((((.((((((.((.(((#))).))))))))..))))))).	8249	8271	1.0	-22.4	1	0.001858516	0.471	0.0	0.0	-5.082763575906494	18	22	8	3UTR		0	0
hsa-miR-193a-5p	NM_138777	MRRF	TGGGTCTTTGCGGGCGAGATGA#CGCCCGCCACCACACCCAG#(((((....(((((((......#)))))))......))))).	4509	4528	1.0	-22.0	0	0.002704008	0.574	0.0	0.0	-10.752244329692425	12	19	7	3UTR		0	0
hsa-miR-193a-5p	NM_138786	TM4SF18	TGGGTCTTTGCGGGCGAGATGA#CATCTTATATATTTCCCACCATGCATAGGACCCAG#((((((((((((((.((((((.#.))))))...)).)))).)))))))).	1886	1921	1.0	-21.7	1	0.02443007	0.5	0.0	0.0	-4.6730240064523	20	27	8	3UTR		0	0
hsa-miR-193a-5p	NM_138809	CMBL	TGGGTCTTTGCGGGCGAGATGA#CATGAGCCCCGGGGACTCAC#((((((((((.((((...(((.#)))..)))))))))))))).	3012	3032	1.0	-23.0	1	2.237337e-06	0.368	0.07338580000000001	0.44047963625	-6.995398001915627	17	20	14	3UTR		0	0
hsa-miR-193a-5p	NM_138933	A1CF	TGGGTCTTTGCGGGCGAGATGA#TCTTGGGGACACTTGCTTGGTCTGTAGAGATCCAC#(((((((((((((((.((....#.)).))))))))))))))).	7670	7705	1.0	-24.1	1	0.0002287417	0.529	0.0	0.0	-4.1706235265052785	17	20	15	3UTR		0	0
hsa-miR-193a-5p	NM_138959	VANGL1	TGGGTCTTTGCGGGCGAGATGA#CATCTTGTCCAGAAAGATTCAT#(((((((((..((((((((((.#))))))))))..))))))))).	3062	3084	1.0	-25.8	1	0.003492651	0.529	0.0	0.0	-8.004855389940193	19	22	10	3UTR		0	0
hsa-miR-193a-5p	NM_138967	SCAMP5	TGGGTCTTTGCGGGCGAGATGA#CTGGCCCAGGGACCCC#.((((((((..((((.((....#)).)))))))))))).	1238	1254	1.0	-22.4	1	7.172011e-07	0.324	0.0	0.0	-8.09365486139926	14	16	12	3UTR		0	0
hsa-miR-193a-5p	NM_138969	SDR16C5	TGGGTCTTTGCGGGCGAGATGA#TCTGAATGCCCTGGATACGCAGACCGAGTGGCAGTCTGGCTAAAGGCCCAT#(((((((((...(((.((((..#.)))).)))))))))))).	1608	1659	1.0	-21.2	1	0.000226646	0.426	-0.15585142222222217	-0.03378528324999991	-11.584707779840164	16	19	12	3UTR		0	0
hsa-miR-193a-5p	NM_138980	MAPK10	TGGGTCTTTGCGGGCGAGATGA#TGCCTGCGAAACCCAG#(((((.((((((((((......#))))))))))))))).	1948	1964	1.0	-23.1	0	5.560579e-05	0.456	0.0	0.0	-5.838533207394711	15	16	15	3UTR		0	0
hsa-miR-193a-5p	NM_138982	MAPK10	TGGGTCTTTGCGGGCGAGATGA#TGCCTGCGAAACCCAG#(((((.((((((((((......#))))))))))))))).	1921	1937	1.0	-23.1	0	5.560579e-05	0.456	1.09830982	1.13452238375	-5.838533207394711	15	16	15	3UTR		0	0
hsa-miR-193a-5p	NM_138994	CNTNAP4	TGGGTCTTTGCGGGCGAGATGA#TGGTCTGCACTGCTAGAGACTCAA#(((((((((((((((.((((.(#).)))))).)))).))))))))).	5699	5723	1.0	-23.0	1	0.0512216	0.529	0.0	0.0	-4.1706235265052785	20	24	9	3UTR		0	0
hsa-miR-193a-5p	NM_138995	MYO3B	TGGGTCTTTGCGGGCGAGATGA#TCAAGTTACTTTTCAATCCATTCAGAATCTGCCCCAGTGGAGACCCAG#(((((((((((((((.((((..#.))))))))..))))))))))).	4533	4581	1.0	-27.3	1	2.391089e-05	0.5	0.0	0.0	-4.1706235265052785	19	23	11	3UTR		0	0
hsa-miR-193a-5p	NM_139046	MAPK8	TGGGTCTTTGCGGGCGAGATGA#TACGTTGTCTGTAATAGACCCAG#(((((((((((((((((..((.#))..)))))))))).))))))).	3157	3180	1.0	-23.8	1	0.001132737	0.632	0.0	0.0	-3.937574446201665	19	23	10	3UTR		0	0
hsa-miR-193a-5p	NM_139057	ADAMTS17	TGGGTCTTTGCGGGCGAGATGA#TCATCACGCCTGTCATCATTGACCCAT#((((((..((((((((.(((((#))))).))))))....))..)))))).	4532	4559	1.0	-26.9	0	0.0006674797	0.515	0.14974976666666664	-0.08295836250000001	-7.794895910253615	19	27	6	3UTR		0	0
hsa-miR-193a-5p	NM_139058	ARX	TGGGTCTTTGCGGGCGAGATGA#TCGAAGTTGATCTCCCCAGCGAGGGCCCC#.(((((((((((((.(((((.(#.).)))))))).)))))))))).	2343	2372	1.0	-29.2	1	2.071106e-08	0.382	0.17657212785714296	-0.20061083550000006	-4.528774397607753	19	23	10	3UTR		0	0
hsa-miR-193a-5p	NM_139068	MAPK9	TGGGTCTTTGCGGGCGAGATGA#CGTTTTGCCTGCCTGTGCCCAT#(((((....((((((((((((.#))))))))))))....))))).	2928	2950	1.0	-26.3	0	0.07852806	0.471	4.203654433333333	4.338318483750001	-10.752244329692425	17	22	12	3UTR		0	0
hsa-miR-193a-5p	NM_139069	MAPK9	TGGGTCTTTGCGGGCGAGATGA#CACCCGCAGACGCCCT#.((((.((((((((.(......#).)))))))).)))).	3442	3458	1.0	-22.2	0	3.791651e-05	0.338	0.0	0.0	-6.429733158800799	13	16	8	3UTR		0	0
hsa-miR-193a-5p	NM_139071	SMARCD1	TGGGTCTTTGCGGGCGAGATGA#TGGTCTTCAAGGGGACCAGCTAACTGATCCTGCCCTTCAGAGACCCAG#((((((((((.(((((.(((.(#.).))).)))))..)))))))))).	1779	1827	1.0	-27.3	1	0.0007413083	0.426	0.0	0.0	-6.7623489216120145	19	25	10	3UTR		1	0
hsa-miR-193a-5p	NM_139073	SPATA3	TGGGTCTTTGCGGGCGAGATGA#TATCTCAAAAGCCAAGTCCAGAAGATCCAG#(((((((((..((((((((((.#)))))).........)))).))))))))).	786	816	1.0	-21.1	1	0.1008549	0.559	0.0	0.0	-8.004855389940193	19	30	9	3UTR		0	0
hsa-miR-193a-5p	NM_139076	ABRAXAS1	TGGGTCTTTGCGGGCGAGATGA#GTCTCCCTGTGTCACCCAG#(((((...((((((.(((((..#)))))))))))..))))).	2829	2848	1.0	-20.4	0	0.0004265048	0.5	-0.15415323333333333	-0.2874319350000001	-10.431304231697297	16	19	11	3UTR		0	0
hsa-miR-193a-5p	NM_139132	NUP98	TGGGTCTTTGCGGGCGAGATGA#TTTGCCTGCAGAGTTTGGATAAAAAATGGCAGGTTGGGTAACCCT#.(((((((((((((((((....#)))))))))))))...........................)))).	6118	6163	1.0	-22.7	1	2.525546e-05	0.529	0.0	0.0	-3.793324837357118	17	45	13	3UTR		0	0
hsa-miR-193a-5p	NM_139159	DPP9	TGGGTCTTTGCGGGCGAGATGA#TGGCCCGCGGGCCCC#.((((((..((((((.(.....#).)))))))))))).	3013	3028	1.0	-23.6	1	3.535171e-08	0.265	-0.12480000000000001	0.08573118750000003	-7.396398505087125	13	15	12	3UTR		0	0
hsa-miR-193a-5p	NM_139161	CRB3	TGGGTCTTTGCGGGCGAGATGA#TGCCTGCAGCTCAGGGTGCTGGGGCTCGGGACCCAC#((((((((((((((((......#)))))))))...................))))))).	708	744	1.0	-22.7	1	5.8376e-07	0.353	0.10319874285714287	-0.28523006124999994	-3.937574446201665	16	36	9	3UTR		0	0
hsa-miR-193a-5p	NM_139165	RAET1E	TGGGTCTTTGCGGGCGAGATGA#GTCTGTTTTGCAGGGGCCCT#.(((((((((((((..((((..#))))..))))))))))))).	1780	1800	1.0	-23.4	1	0.000290632	0.529	1.1196621538461538	0.3505025275	-4.761823477911366	17	20	13	3UTR		0	0
hsa-miR-193a-5p	NM_139199	BRD8	TGGGTCTTTGCGGGCGAGATGA#ATCTCTCCCGGAACTCTGACCTAG#((((((.((.((((.(((((..#))))).)))).))....)))))).	3760	3784	1.0	-22.2	0	0.01019915	0.544	0.0	0.0	-7.459217009651798	17	24	6	3UTR		0	0
hsa-miR-193a-5p	NM_139201	GIT2	TGGGTCTTTGCGGGCGAGATGA#CGTCTGCCCGGGGCAGTAGGCCCAT#(((((((((((((((.(((((.#)))))))))...)))).))))))).	2999	3024	1.0	-27.9	1	1.526794e-07	0.412	0.0	0.0	-4.1706235265052785	20	25	9	3UTR		0	0
hsa-miR-193a-5p	NM_139265	EHD4	TGGGTCTTTGCGGGCGAGATGA#GTCTCCTTGCAGAGCACTCC#.(((((((((((((.(((((..#)))))))))))))).)))).	5771	5791	1.0	-22.6	1	0.02960526	0.456	0.0	0.0	-4.528774397607753	18	20	14	3UTR		0	0
hsa-miR-193a-5p	NM_139278	LGI3	TGGGTCTTTGCGGGCGAGATGA#CACCAGTCCACAGAGGCCCC#.(((((((((.((((.......#.)))).))))))))).	3004	3024	1.0	-22.5	1	0.008088409	0.324	0.0	0.0	-6.851148393071081	13	16	9	3UTR		0	0
hsa-miR-193a-5p	NM_139283	PPTC7	TGGGTCTTTGCGGGCGAGATGA#TATCTGCCGGCAGCAATTGAAGAGATCCAA#(((((((((((.(((.(((((.#)))))))).))).........)))))))).	1389	1419	1.0	-23.3	1	0.006781322	0.588	2.3399105560000004	4.41016353375	-7.517426836101634	19	30	8	3UTR		0	0
hsa-miR-193a-5p	NM_144489	RGS3	TGGGTCTTTGCGGGCGAGATGA#CATTGGAGCTTGCAGCTCAGACCCC#.((((((((((((((..((((.#))))...))))))))...)))))).	1112	1137	1.0	-23.8	1	0.001225053	0.559	4.766141270588236	3.159354677500001	-4.026373917660731	18	25	8	3UTR		0	0
hsa-miR-193a-5p	NM_144570	JPT2	TGGGTCTTTGCGGGCGAGATGA#TCCGCCCCTGGCAGGGACTTC#.(((((((((((((((.((...#)))))))...)))))))))).	2498	2519	1.0	-23.0	1	1.199048e-05	0.471	0.0	0.0	-3.793324837357118	17	21	10	3UTR		0	0
hsa-miR-193a-5p	NM_144579	SFXN5	TGGGTCTTTGCGGGCGAGATGA#TGGTCTGGCTTTGGAAAGACCTG#.((((((((.(((((.((((.(#).)))).)))).).)))))))).	3411	3434	1.0	-22.6	1	0.0001029767	0.426	0.0	0.0	-5.2688803859889095	18	23	8	3UTR		0	0
hsa-miR-193a-5p	NM_144598	LRRC28	TGGGTCTTTGCGGGCGAGATGA#TGCCCGGAAAGCACACCGT#(((((((((.((((((......#)))))).)))).)).))).	3041	3060	1.0	-20.4	1	0.0006772674	0.5	0.0	0.0	-5.180080914529843	15	19	6	3UTR		0	0
hsa-miR-193a-5p	NM_144607	CYB5D1	TGGGTCTTTGCGGGCGAGATGA#GTCTTGCCTCAGACCCT#.((((((....(((((((((..#))))))))).)))))).	3167	3184	1.0	-22.8	1	0.004765721	0.5	-0.42197685222222214	-0.6660412102500002	-11.230630368522041	15	17	9	3UTR		0	0
hsa-miR-193a-5p	NM_144618	GABPB2	TGGGTCTTTGCGGGCGAGATGA#CAGATCGCCTGGGCAACAGAATGAGACTCGG#(((((((((.(((((((..((.#))..))))))).).........)))))))).	7083	7114	1.0	-22.7	1	0.004676448	0.647	0.0	0.0	-5.180080914529843	18	31	8	3UTR		0	0
hsa-miR-193a-5p	NM_144636	CHCHD4	TGGGTCTTTGCGGGCGAGATGA#TATCTACTAGCAGAGGCCA#..(((((((((.((..(((((.#))))).)).))))))))).	1222	1241	1.0	-20.0	1	0.0005044728	0.529	0.0	0.0	-9.272302669522894	16	19	9	3UTR		0	0
hsa-miR-193a-5p	NM_144652	LETM2	TGGGTCTTTGCGGGCGAGATGA#CATCTTGGGCCTGCAGAGGCTG#..(((((((((((((((((((.#))))))..))))))))))))).	1970	1992	1.0	-28.8	1	9.314912e-08	0.382	0.0	0.0	-4.95700071937229	19	22	13	3UTR		0	0
hsa-miR-193a-5p	NM_144660	SAMD8	TGGGTCTTTGCGGGCGAGATGA#TCTGAGGCCTGCAATTAGGCCACAT#(((((((((((((((.......#.))))))))..))))).)).	2912	2937	1.0	-21.4	1	0.002074698	0.485	0.0	0.0	-4.1706235265052785	15	20	8	3UTR		0	0
hsa-miR-193a-5p	NM_144662	PSMA8	TGGGTCTTTGCGGGCGAGATGA#TGATCTCTGCCCACGGAAAGGATTTAA#((((((((((.(((((((((.(#).))))).)))).))...)))))))).	1706	1733	1.0	-19.1	1	0.002537426	0.618	0.0	0.0	-6.7623489216120145	20	27	8	3UTR		0	0
hsa-miR-193a-5p	NM_144671	PHETA1	TGGGTCTTTGCGGGCGAGATGA#TCACCGCCTAGGAAGGCCCAG#(((((((((..(((((.(.(((#)))))))))..))))))))).	2026	2047	1.0	-24.8	1	7.568005e-06	0.353	0.0	0.0	-8.004855389940193	18	21	9	3UTR		0	0
hsa-miR-193a-5p	NM_144684	ZNF480	TGGGTCTTTGCGGGCGAGATGA#TTGTCTCTGCCCAAAGGCTCC#.(((((((((.((..(((((((#)))))))..))))))))))).	2873	2894	1.0	-22.5	1	0.0006210228	0.632	0.0	0.0	-8.21038879053851	18	21	11	3UTR		0	0
hsa-miR-193a-5p	NM_144690	ZNF582	TGGGTCTTTGCGGGCGAGATGA#CAGAGCCTGAGAAGACTCAG#(((((((((.(((((.......#.))))).))))))))).	2745	2765	1.0	-21.4	1	1.140445e-05	0.485	0.7302045222222222	-0.008689512499999968	-5.413129994833456	14	17	9	3UTR		0	0
hsa-miR-193a-5p	NM_144693	ZNF558	TGGGTCTTTGCGGGCGAGATGA#GTGTTGGCATGCAAAGGCCCAC#(((((((((((((.(((.((..#)).))).).)))))))))))).	5575	5597	1.0	-25.0	1	4.452336e-06	0.5	0.0	0.0	-4.794414363722071	18	22	12	3UTR		0	0
hsa-miR-193a-5p	NM_144694	ZNF570	TGGGTCTTTGCGGGCGAGATGA#CTAGACTGCAGAGACTCAA#(((((((((((((...((....#))...))))))))))))).	4242	4261	1.0	-21.8	1	0.09857191	0.647	0.6665157138461539	-0.15298186725000004	-5.762913004276319	15	19	13	3UTR		0	0
hsa-miR-193a-5p	NM_144695	BROX	TGGGTCTTTGCGGGCGAGATGA#TGGTCTCGAACTCCTGACCTCAGCTGATCTGCCCGCCTTGGCCTC#.(((((...((((((.((((.(#.).))))))))))...))))).	2210	2255	1.0	-23.9	0	0.001591671	0.397	-0.0779796666666667	-0.22189848550000013	-8.940085039958445	16	22	10	3UTR		0	0
hsa-miR-193a-5p	NM_144722	SPEF2	TGGGTCTTTGCGGGCGAGATGA#CATCTCACCCTTAGAAGTAAAGGTGTAA#((.(((((((((((.((((((.#)))))).)))......)))))))).)).	2421	2449	1.0	-19.3	0	0.0003419432	0.618	0.0	0.0	-6.2305634807587476	19	28	8	3UTR		0	0
hsa-miR-193a-5p	NM_144775	SMCR8	TGGGTCTTTGCGGGCGAGATGA#ATCTGTTGGTAGGGGCCCAG#(((((((((((.(((.((((..#))))))).))))))))))).	7540	7560	1.0	-24.1	1	0.0001778067	0.471	0.0	0.0	-7.517426836101634	18	20	11	3UTR		0	0
hsa-miR-193a-5p	NM_144968	RIBC1	TGGGTCTTTGCGGGCGAGATGA#TCCTTCTCTTCCATTAGAAGAAGCCCTTCAAGGGCAAGGACCA#..(((((((((((((.......#.)))).......))))))))).	1145	1188	1.0	-21.1	1	9.667877e-07	0.544	2.7323749000000004	2.661049611875	-5.1900497996759025	13	22	9	3UTR		0	0
hsa-miR-193a-5p	NM_144970	CXorf38	TGGGTCTTTGCGGGCGAGATGA#TCAAGTTGCCTGTGGACCTT#.((((((..((((((((..(((#)))..)))))))))))))).	2729	2749	1.0	-22.6	1	0.01367159	0.5	0.0	0.0	-7.163349424783512	17	20	14	3UTR		0	0
hsa-miR-193a-5p	NM_144975	SLFN5	TGGGTCTTTGCGGGCGAGATGA#TCATTTTGCCCCCAGTTGGCCA#..((((.(((.(((((((((((#))))))))))).)))..)))).	7484	7506	1.0	-24.3	0	0.0006937851	0.544	0.0	0.0	-9.32546172965396	18	22	11	3UTR		0	0
hsa-miR-193a-5p	NM_144991	TSPEAR	TGGGTCTTTGCGGGCGAGATGA#TCTGAGCCACAGCCCCAGTGACGGTCTGGTCTTGCAGGCAGAGGCCCAG#(((((((((((..(((((((.(#.).)))))))..))))))))))).	2255	2304	1.0	-30.7	1	2.530309e-06	0.338	0.0	0.0	-8.573508368464264	19	24	11	3UTR		0	0
hsa-miR-193a-5p	NM_144994	ANKRD23	TGGGTCTTTGCGGGCGAGATGA#TGGCCCGTAACCCTAGTTTGCCTGAGGCCCT#.((((((((((((((.(.....#).)))))))..............))))))).	1828	1859	1.0	-22.4	1	0.001353244	0.426	0.0	0.0	-4.026373917660731	15	31	7	3UTR		0	0
hsa-miR-193a-5p	NM_145006	SUSD3	TGGGTCTTTGCGGGCGAGATGA#CATGCGCCCAGCTCGAGACTGAT#(.((((((.(((((((..(((.#))).))))).))..)))))).).	898	921	1.0	-21.4	1	0.002577402	0.441	0.0	0.0	-6.157639986462598	17	23	6	3UTR		0	0
hsa-miR-193a-5p	NM_145010	ENKUR	TGGGTCTTTGCGGGCGAGATGA#CATGCAGTCACTCAGGGACCCAG#((((((((((.((((...(((.#)))...))).).)))))))))).	2228	2251	1.0	-21.9	1	2.606538e-05	0.5	0.0	0.0	-6.995398001915627	17	23	10	3UTR		0	0
hsa-miR-193a-5p	NM_145010	ENKUR	TGGGTCTTTGCGGGCGAGATGA#GTCACTCAGGGACCCAG#((((((((((.((((.......#))).).)))))))))).	1994	2011	1.0	-20.0	1	0.005400514	0.485	0.0	0.0	-6.995398001915627	14	17	10	3UTR		0	0
hsa-miR-193a-5p	NM_145027	KIF6	TGGGTCTTTGCGGGCGAGATGA#CATCTGCCCTGCAGGGTCTAAGGACATCATAGCACCCAG#(((((((((((((((.(((((.#))))))))).)))))).................))))).	3169	3208	1.0	-25.5	1	0.001538488	0.397	0.3651238818181818	0.29251527999999993	-4.1706235265052785	20	39	9	3UTR		0	0
hsa-miR-193a-5p	NM_145027	KIF6	TGGGTCTTTGCGGGCGAGATGA#TCATCTCCTGGATCCAAAGGCCTT#.((((((((((.((.(((((((#))))))))).)...))))))))).	4809	4833	1.0	-23.1	1	0.003009007	0.471	0.0	0.0	-7.875577707204108	19	24	9	3UTR		0	0
hsa-miR-193a-5p	NM_145034	TOR1AIP2	TGGGTCTTTGCGGGCGAGATGA#TGATCCGCCCGCTTTGGCCTC#.(((((...(((((((.(((.(#).))))))))))...))))).	5050	5071	1.0	-25.9	0	0.0003509492	0.382	0.0	0.0	-8.707035959654831	16	21	10	3UTR		0	0
hsa-miR-193a-5p	NM_145041	TMEM106A	TGGGTCTTTGCGGGCGAGATGA#TCTCTGGTCCCAGAGGCCTC#.(((((((((.((((.(((.((#))))).))))))))))))).	2464	2484	1.0	-24.3	1	7.984939e-07	0.412	0.0	0.0	-6.851148393071081	18	20	13	3UTR		0	0
hsa-miR-193a-5p	NM_145048	PACRGL	TGGGTCTTTGCGGGCGAGATGA#TATGTTGCCCACATTGGACTCAA#(((((((.((.((((((.(((.#))).)))))).))..))))))).	4943	4966	1.0	-23.9	1	0.005584585	0.544	0.0	0.0	-9.075983850792646	18	23	7	3UTR		0	0
hsa-miR-193a-5p	NM_145053	UBQLNL	TGGGTCTTTGCGGGCGAGATGA#TGCCTGCTGACCCAC#((((((...(((((((......#))))))).)))))).	2134	2149	1.0	-22.2	0	0.02242023	0.5	0.7801398571428572	0.5753644025000001	-8.851285568499378	13	15	7	3UTR		0	0
hsa-miR-193a-5p	NM_145055	C18orf25	TGGGTCTTTGCGGGCGAGATGA#TGTCAGGGCAGAGGCCCAT#(((((((((((.((((......#))))...))))))))))).	3728	3747	1.0	-21.6	1	3.209858e-06	0.559	0.0	0.0	-7.284377755798021	15	19	11	3UTR		1	1
hsa-miR-193a-5p	NM_145113	MAX	TGGGTCTTTGCGGGCGAGATGA#TCATCCTCCTTTCAGTTCGTTGGTAGAGCCCT#.(((.((((((.((((((.(((#.))).)))))).))))))))).	808	840	1.0	-22.9	0	0.0005566515	0.588	0.0	0.0	-11.259165321765945	18	22	9	3UTR		0	0
hsa-miR-193a-5p	NM_145114	MAX	TGGGTCTTTGCGGGCGAGATGA#TGGCTGGGGAGGCCCT#.((((((((.(((.((......#)).))).)))))))).	577	593	1.0	-20.5	1	3.160312e-07	0.412	0.49880423749999997	0.83196867875	-5.892671223205703	13	16	8	3UTR		0	0
hsa-miR-193a-5p	NM_145167	PIGM	TGGGTCTTTGCGGGCGAGATGA#GTCTTGTCTTGAGGACCCT#.(((((((((.(((((((((..#)))))))))))))))))).	3600	3619	1.0	-23.6	1	0.001871347	0.603	0.0	0.0	-6.618099312767468	18	19	18	3UTR		0	0
hsa-miR-193a-5p	NM_145168	SDR42E1	TGGGTCTTTGCGGGCGAGATGA#GTCCAGCCTGTAGAGGTGCCCT#.((((((((((((((..(((..#)))..))))))))))..)))).	9477	9499	1.0	-24.4	1	0.0003896817	0.588	0.0	0.0	-4.026373917660731	17	22	10	3UTR		0	0
hsa-miR-193a-5p	NM_145168	SDR42E1	TGGGTCTTTGCGGGCGAGATGA#TTGCCTGCAGAATGCCACGCCCCAGCTCTGACCCAA#(((((((((((((((((.....#)))))))))))..................)))))).	5658	5694	1.0	-24.1	1	0.007858327	0.456	3.3169870457142854	2.3171079325	-3.937574446201665	17	36	11	3UTR		0	0
hsa-miR-193a-5p	NM_145173	DIRAS1	TGGGTCTTTGCGGGCGAGATGA#CTGGCCCAGGGCCCAC#((((((((...((((.((....#)).)))))))))))).	2944	2960	1.0	-22.2	1	7.677953e-06	0.338	0.0	0.0	-9.294294128489573	14	16	12	3UTR		0	0
hsa-miR-193a-5p	NM_145173	DIRAS1	TGGGTCTTTGCGGGCGAGATGA#TTCGCCAGGCAGAGGTCTCAT#(((((((((((.((((((....#))))))..))))))).)))).	2384	2405	1.0	-22.7	1	0.0001597608	0.456	0.0	0.0	-7.284377755798021	17	21	7	3UTR		0	0
hsa-miR-193a-5p	NM_145200	CABP4	TGGGTCTTTGCGGGCGAGATGA#ATCTGTCTGCACTGACCA#..((((..(((((((.((((..#)))))))))))..)))).	1705	1723	1.0	-21.3	0	0.0006144771	0.588	0.6513988228571428	2.897296794	-9.047371263727854	15	18	11	3UTR		0	0
hsa-miR-193a-5p	NM_145206	VTI1A	TGGGTCTTTGCGGGCGAGATGA#CATACTCCCCAGAATCTGCTGGCAAAGTGAGCCCT#.((((((((((.(((.((((..#.))))))).))))))...)))).	1523	1558	1.0	-23.3	1	0.000242519	0.515	0.0	0.0	-7.373177227257086	17	23	7	3UTR		0	0
hsa-miR-193a-5p	NM_145214	TRIM11	TGGGTCTTTGCGGGCGAGATGA#GTTTTGCCCTTGCAAAGGCTTC#.(((((((((((((((((((..#)))))))))..)))))))))).	2421	2443	1.0	-25.3	1	0.0001832136	0.412	-0.02198265442857143	0.07133596696249998	-3.793324837357118	19	22	10	3UTR		0	0
hsa-miR-193a-5p	NM_145231	EFCAB11	TGGGTCTTTGCGGGCGAGATGA#TCTTCTTGCCCCCTACCCT#.((((....(.((((((((.((#)).)))))))))..)))).	943	962	1.0	-19.8	0	0.199902	0.382	-0.5085833375	-0.5005536537500002	-13.432769196258228	15	19	9	3UTR		0	0
hsa-miR-193a-5p	NM_145238	ZSCAN20	TGGGTCTTTGCGGGCGAGATGA#TTTCTTCTGTAAAGACCCAC#((((((((((((((.((((...#)))).)))))))))))))).	3482	3502	1.0	-25.0	1	0.00740067	0.647	0.011598285714285709	-0.04444282517241382	-4.6730240064523	18	20	14	3UTR		0	1
hsa-miR-193a-5p	NM_145241	WDR31	TGGGTCTTTGCGGGCGAGATGA#GTCTGCCTGACTCAAAGCCCAA#((((.((((((((((.((((..#)))))))))...))))))))).	4492	4514	1.0	-21.9	0	0.001052559	0.515	0.0	0.0	-8.28966070131775	18	22	9	3UTR		0	0
hsa-miR-193a-5p	NM_145246	FRA10AC1	TGGGTCTTTGCGGGCGAGATGA#CTCCCCGGCAGAGATTA#..((((((((((((.(((....#))))))).)))))))).	2011	2028	1.0	-20.6	1	0.0005117172	0.647	1.0772804923076924	2.16991538	-5.692450279622925	15	17	8	3UTR		0	0
hsa-miR-193a-5p	NM_145248	SPACA7	TGGGTCTTTGCGGGCGAGATGA#GCCTGCTAGAACCCC#.((((((..((((((.......#)))))).))).))).	653	668	1.0	-19.3	1	0.004558515	0.324	0.0	0.0	-7.396398505087125	12	15	6	3UTR		0	0
hsa-miR-193a-5p	NM_145256	LRRC25	TGGGTCTTTGCGGGCGAGATGA#ATCTGCCCGCCTCGGCCTC#.(((((...((((((.((((..#))))))))))...))))).	2246	2265	1.0	-23.2	0	0.0002017646	0.368	0.0	0.0	-8.940085039958445	15	19	10	3UTR		0	0
hsa-miR-193a-5p	NM_145265	CCDC127	TGGGTCTTTGCGGGCGAGATGA#ATCTCCCTCACCTGGGAATCTGGCAGAGACCTC#.(((((((((((((.(((((..#))))))))..............)))))))))).	6146	6179	1.0	-22.7	1	8.706549e-05	0.426	0.0	0.0	-4.528774397607753	18	33	10	3UTR		0	0
hsa-miR-193a-5p	NM_145265	CCDC127	TGGGTCTTTGCGGGCGAGATGA#TATCTCCTTGGCCTGCGAGGGTATCAT#(((.(((((((((((((((((.#))))))....)))))))))))..))).	6883	6910	1.0	-23.2	0	0.0005333377	0.5	0.0	0.0	-6.969596721160855	20	27	11	3UTR		0	0
hsa-miR-193a-5p	NM_145266	NUDCD2	TGGGTCTTTGCGGGCGAGATGA#TGGTCTCGAACTCCGGACATCAGGTGATCCGCCCGCCTGGGCCTC#.((((((..(((((((.(((.(#.).))))))))))..)))))).	2634	2679	1.0	-26.9	1	2.577525e-07	0.382	0.026180942857142866	-0.04213477375	-7.163349424783512	17	22	10	3UTR		0	0
hsa-miR-193a-5p	NM_145271	ZNF688	TGGGTCTTTGCGGGCGAGATGA#AAAGAAAAGTGCCTGTAAAGATTCG#.(((((((((((((((......#.))))))))))))))).	1059	1084	1.0	-22.5	1	0.1928655	0.639	1.1059490133333334	1.3363412024999997	-3.793324837357118	15	17	15	3UTR		0	0
hsa-miR-193a-5p	NM_145279	MOB3C	TGGGTCTTTGCGGGCGAGATGA#TCATGGAGCTGGAGAAACCAGGGATCCTGACCGCAGGGCCCAT#((((((.((((((.((.(((..#.))).)).)))))))))))).	2291	2334	1.0	-22.7	0	7.483655e-05	0.485	-0.2953913333333333	-0.033044203750000015	-6.33810089859339	17	21	12	3UTR		0	0
hsa-miR-193a-5p	NM_145280	METTL21A	TGGGTCTTTGCGGGCGAGATGA#CATCTTGCACCGCCCTTAATCCAT#(((((....((((((((((((.#)))))))).)))).....))))).	2086	2110	1.0	-24.1	0	0.1390552	0.559	0.0	0.0	-10.752244329692425	17	24	8	3UTR		0	0
hsa-miR-193a-5p	NM_145284	PABIR2	TGGGTCTTTGCGGGCGAGATGA#CATTTGTGTCTTTTGAAGGCAAGGATCCT#.((((((((((((((((((((.#))))).))))).......)))))))))).	2450	2479	1.0	-20.9	1	0.0001357422	0.632	0.0	0.0	-3.793324837357118	20	29	10	3UTR		0	0
hsa-miR-193a-5p	NM_145285	NKX2-3	TGGGTCTTTGCGGGCGAGATGA#TCGTTTCGCAGCTGTCTCCCCTCCGCAGCAGATACCT#.(((((((((((((((((((((#))))))))).............)))))).)))).)).	1784	1821	1.0	-22.9	1	0.04961784	0.397	0.0	0.0	-3.793324837357118	21	37	9	3UTR		0	0
hsa-miR-193a-5p	NM_145287	ZNF519	TGGGTCTTTGCGGGCGAGATGA#GCCCGTGGTGCCCAC#(((((..((((((((.......#)))))))).))))).	5443	5458	1.0	-20.9	0	0.0003752941	0.338	0.0	0.0	-7.615268822569644	13	15	8	3UTR		0	0
hsa-miR-193a-5p	NM_145298	APOBEC3F	TGGGTCTTTGCGGGCGAGATGA#TCTTCCTGCAGAGGCCTC#.(((((((((((((.((((...#))))))))))))))))).	1394	1412	1.0	-25.2	1	2.217636e-05	0.382	0.0	0.0	-4.528774397607753	17	18	17	3UTR		0	0
hsa-miR-193a-5p	NM_145307	RTKN2	TGGGTCTTTGCGGGCGAGATGA#GCCTGAGCAAGGACCA#..(((((((((((((.......#))))..))))))))).	4132	4148	1.0	-21.5	1	0.007227337	0.529	0.0	0.0	-5.1900497996759025	13	16	9	3UTR		0	0
hsa-miR-193a-5p	NM_145309	LRRC51	TGGGTCTTTGCGGGCGAGATGA#TGATCCGTCTGCTTTGGCCTC#.(((((...(((((((.(((.(#).))))))))))...))))).	1573	1594	1.0	-21.0	0	0.002669556	0.441	0.0	0.0	-8.707035959654831	16	21	10	3UTR		0	0
hsa-miR-193a-5p	NM_145315	AFG1L	TGGGTCTTTGCGGGCGAGATGA#TTGCTCTCAAGGATCTAG#((((((((((.((((((.....#)))))).)))))))))).	1604	1622	1.0	-20.3	1	0.006167409	0.691	0.0	0.0	-6.7623489216120145	16	18	10	3UTR		0	0
hsa-miR-193a-5p	NM_145341	PDCD4	TGGGTCTTTGCGGGCGAGATGA#CTCCAGAGACCCAA#((((((((((.(((........#))))))))))))).	2624	2638	1.0	-19.1	1	0.3762306	0.662	2.4729982	1.2164121549999996	-7.730847562166263	13	14	13	3UTR		0	0
hsa-miR-193a-5p	NM_145350	SCARF1	TGGGTCTTTGCGGGCGAGATGA#AGGAAGGGTTGCCTGCAGGGACTTT#.((((((((((((((((.....#.)))))))))))))))).	2698	2723	1.0	-25.0	1	7.316013e-06	0.412	0.0	0.0	-3.793324837357118	16	18	16	3UTR		0	0
hsa-miR-193a-5p	NM_145638	OSBPL5	TGGGTCTTTGCGGGCGAGATGA#GCCTGTGGGGGCCCT#.((((((((((((((.......#)))))))))))))).	2888	2903	1.0	-24.9	1	4.455892e-10	0.368	0.0	0.0	-4.026373917660731	14	15	14	3UTR		0	0
hsa-miR-193a-5p	NM_145650	MUC15	TGGGTCTTTGCGGGCGAGATGA#CTCTGCCTGAAGCCCT#.(((.(((..((((((((....#))).))))))))))).	1639	1655	1.0	-17.4	0	0.0441993	0.618	0.0	0.0	-10.211258138743531	14	16	11	3UTR		0	0
hsa-miR-193a-5p	NM_145702	TIGD1	TGGGTCTTTGCGGGCGAGATGA#TCAGAGCAGGACCTTGCCTCTCCCCCAGGAAGACCCC#.((((((((..(((.((((...#.)))).)))..)))))))).	3551	3588	1.0	-24.4	1	0.003059803	0.426	0.0	0.0	-8.596055341346283	15	20	8	3UTR		0	0
hsa-miR-193a-5p	NM_145716	SSBP3	TGGGTCTTTGCGGGCGAGATGA#GTCTTGCCCTGGAAGACACCC#.((((((((..(((((((((..#)))))))))..)))))).)).	2942	2963	1.0	-26.4	1	0.002283148	0.5	0.5179654444444446	0.6916350237500001	-7.8606057810956464	17	21	9	3UTR		0	0
hsa-miR-193a-5p	NM_145735	ARHGEF7	TGGGTCTTTGCGGGCGAGATGA#TCTGGCCTTATCTGTAGGGACCTAA#(((((((((((((((.(((...#))).)))).....))))))))))).	3652	3677	1.0	-24.2	1	0.02102577	0.588	0.6689319890000001	0.9503478667499998	-4.1706235265052785	18	25	11	3UTR		0	0
hsa-miR-193a-5p	NM_145793	GFRA1	TGGGTCTTTGCGGGCGAGATGA#TGCCTGCAGAGAACCAC#(((.((((((((((((......#)))))))))))).))).	6382	6399	1.0	-23.9	0	0.008269523	0.515	0.0	0.0	-6.969596721160855	15	17	12	3UTR		0	0
hsa-miR-193a-5p	NM_145798	OSBPL7	TGGGTCTTTGCGGGCGAGATGA#TCTCCTTGCCCCAGACAACCAGCATGTAAGACCCT#.(((((((((((((((((..((#))..)))))))..........)))...))))))).	2962	2997	1.0	-24.1	1	0.0396482	0.426	0.0	0.0	-3.793324837357118	19	35	7	3UTR		0	0
hsa-miR-193a-5p	NM_145799	SEPTIN6	TGGGTCTTTGCGGGCGAGATGA#CATCTCGGGGGGTAATTTCCGGAAGGGCTCCAT#(((((((((.(((((((((((.#)))))))..........)))).)))))).))).	2172	2205	1.0	-25.3	1	0.0002564569	0.471	0.0	0.0	-5.180080914529843	20	33	7	3UTR		0	0
hsa-miR-193a-5p	NM_145799	SEPTIN6	TGGGTCTTTGCGGGCGAGATGA#TTTGCTGCATGCTGCATGAGACCCAG#((((((((((((((((((....#)))))......))))).)))))))).	1355	1381	1.0	-21.3	1	9.810145e-05	0.471	0.0	0.0	-3.937574446201665	18	26	8	3UTR		0	0
hsa-miR-193a-5p	NM_145811	CACNG5	TGGGTCTTTGCGGGCGAGATGA#TCTGTCTCAGCCTGCACCAGCCCCAC#((((.((.((((((((((((..#.))))).)))))))..)).)))).	8013	8039	1.0	-25.4	0	0.01612851	0.324	0.0	0.0	-10.370246550194768	18	24	7	3UTR		0	0
hsa-miR-193a-5p	NM_145861	EDARADD	TGGGTCTTTGCGGGCGAGATGA#TCATCTTGCCAGTCCCGG#((((.((.....((((((((((#)))))))))))).)))).	1749	1767	1.0	-21.4	0	0.0001571038	0.529	0.0	0.0	-18.840720461775415	16	18	12	3UTR		0	0
hsa-miR-193a-5p	NM_145894	KLK12	TGGGTCTTTGCGGGCGAGATGA#GCCCTTCTAAGACCCAC#((((((((...((((.......#))))....)))))))).	1111	1128	1.0	-21.1	1	0.0009821926	0.471	5.078385000000001	4.151320897500001	-9.294294128489573	12	17	8	3UTR		0	1
hsa-miR-193a-5p	NM_145912	NFAM1	TGGGTCTTTGCGGGCGAGATGA#GTGCTTGCAGGCGGGGGCCCAG#(((((((((((..(((((....#.)))))..))))))))))).	4808	4830	1.0	-26.3	1	2.259971e-06	0.353	0.0	0.0	-8.573508368464264	16	20	11	3UTR		0	0
hsa-miR-193a-5p	NM_146421	GSTM1	TGGGTCTTTGCGGGCGAGATGA#CTCGCCTGTGGAGCTCAGCCCC#.(((((((((((((((((....#)))))))))))))....)))).	920	942	1.0	-26.0	1	0.0001068812	0.324	0.0	0.0	-3.793324837357118	17	22	13	3UTR		0	0
hsa-miR-193a-5p	NM_147147	BVES	TGGGTCTTTGCGGGCGAGATGA#CATCACGGCCCCAAAGACA#...(((((((.((((..((((.#))))...))))))))))).	4671	4690	1.0	-22.2	0	0.04392299	0.471	0.0	0.0	-9.572363749392704	15	19	11	3UTR		0	0
hsa-miR-193a-5p	NM_147156	SGMS1	TGGGTCTTTGCGGGCGAGATGA#TCTCTTGCCCCAAAGATTGGG#(.((((((((.((((((((.((#)))))))))))))))))).).	2560	2581	1.0	-24.1	1	1.053032e-05	0.618	2.63560775	2.6263128262500004	-7.926024803627186	19	21	18	3UTR		0	0
hsa-miR-193a-5p	NM_147157	SIGMAR1	TGGGTCTTTGCGGGCGAGATGA#CTGGCCTGGAGAAGGCCTT#.((((((((.(((((.((....#)).)))))..)))))))).	1436	1455	1.0	-22.5	1	1.594454e-05	0.485	1.41557375	3.22754764125	-5.2688803859889095	15	19	8	3UTR		0	1
hsa-miR-193a-5p	NM_147161	ACOT11	TGGGTCTTTGCGGGCGAGATGA#CATCATGCCCACTCCCACTCCATCCTGTCCCCAAGGACTCAC#((((((((((.(((((.((((.#.)))).))))).)))))))))).	1883	1925	1.0	-26.0	1	0.0001251787	0.441	0.0	0.0	-6.7623489216120145	19	23	10	3UTR		0	0
hsa-miR-193a-5p	NM_147188	FBXO22	TGGGTCTTTGCGGGCGAGATGA#TGATCCGCCCGCCTCGGCCTC#.(((((...(((((((.(((.(#).))))))))))...))))).	4219	4240	1.0	-24.7	0	0.0006819081	0.382	0.0	0.0	-8.707035959654831	16	21	10	3UTR		0	0
hsa-miR-193a-5p	NM_147196	TMIE	TGGGTCTTTGCGGGCGAGATGA#CATCTCTGACCAGAAGACAAAGGCCCAA#(((((((((((((..((((((.#))))))...))....).)))))))))).	1557	1585	1.0	-24.0	1	0.02141322	0.485	1.0056197277777779	0.8781247425	-5.529863923972706	19	28	10	3UTR		0	0
hsa-miR-193a-5p	NM_147200	TRAF3IP2	TGGGTCTTTGCGGGCGAGATGA#CTCCCCGAGAGGCCCT#.((((((((.((((.(((....#))))))))))))))).	2028	2044	1.0	-24.4	1	3.406642e-05	0.412	0.0	0.0	-5.771280865935932	15	16	15	3UTR		0	0
hsa-miR-193a-5p	NM_147200	TRAF3IP2	TGGGTCTTTGCGGGCGAGATGA#TCTAGTTTGCAAAGACTTAG#(((((((((((((((.(((...#))).))))))))))))))).	4889	4909	1.0	-22.1	1	0.001036956	0.632	0.0	0.0	-4.1706235265052785	18	20	15	3UTR		0	0
hsa-miR-193a-5p	NM_147200	TRAF3IP2	TGGGTCTTTGCGGGCGAGATGA#CTCCCTTCAGAGACCTG#.(((((((((.(((.(((....#)))))).))))))))).	4932	4949	1.0	-21.6	1	0.006972727	0.544	0.0	0.0	-7.353548873018103	15	17	9	3UTR		0	0
hsa-miR-193a-5p	NM_147202	FAM219A	TGGGTCTTTGCGGGCGAGATGA#TCATCTGGACCCCAGAGCCAGCCCT#.(((((((((.((((.((((((#)))))).).))))))))...)))).	2994	3019	1.0	-25.3	1	0.002527716	0.294	0.0	0.0	-6.851148393071081	19	25	8	3UTR		0	0
hsa-miR-193a-5p	NM_147223	NCOA1	TGGGTCTTTGCGGGCGAGATGA#ATCTGGTAGGCGGGGACCCT#.((((((((((..((.((((..#)))).))..)))))))))).	4866	4886	1.0	-23.8	1	0.0005369846	0.412	0.0	0.0	-8.66230783992333	16	20	10	3UTR		0	0
hsa-miR-193a-5p	NM_147686	TRAF3IP2	TGGGTCTTTGCGGGCGAGATGA#CTCCCCGAGAGGCCCT#.((((((((.((((.(((....#))))))))))))))).	1917	1933	1.0	-24.4	1	3.406642e-05	0.412	0.0	0.0	-5.771280865935932	15	16	15	3UTR		0	0
hsa-miR-193a-5p	NM_147686	TRAF3IP2	TGGGTCTTTGCGGGCGAGATGA#TCTAGTTTGCAAAGACTTAG#(((((((((((((((.(((...#))).))))))))))))))).	4778	4798	1.0	-22.1	1	0.001036956	0.632	0.0	0.0	-4.1706235265052785	18	20	15	3UTR		0	0
hsa-miR-193a-5p	NM_147686	TRAF3IP2	TGGGTCTTTGCGGGCGAGATGA#CTCCCTTCAGAGACCTG#.(((((((((.(((.(((....#)))))).))))))))).	4821	4838	1.0	-21.6	1	0.006972727	0.544	0.0	0.0	-7.353548873018103	15	17	9	3UTR		0	0
hsa-miR-193a-5p	NM_148170	CTSC	TGGGTCTTTGCGGGCGAGATGA#GCCTGCGACAGTGTGGACCTAC#(((((((((((((((.......#))))))))......))))))).	545	567	1.0	-21.6	1	0.02990969	0.426	0.0	0.0	-4.1706235265052785	15	22	8	3UTR		0	0
hsa-miR-193a-5p	NM_148842	RCC1L	TGGGTCTTTGCGGGCGAGATGA#GCCTGGAGAGACCCT#.((((((((.(((((.......#))))).)))))))).	1528	1543	1.0	-25.6	1	6.435182e-05	0.338	2.8687746250000004	2.14934193625	-5.2688803859889095	13	15	8	3UTR		0	0
hsa-miR-193a-5p	NM_148918	SHMT1	TGGGTCTTTGCGGGCGAGATGA#CACTCTGGACCCACCTGGCGCCACAGAGGAAGCTGCCTGCCGGAGGACCCC#.(((((((((((((((......#.)))))))..)))))))).	1544	1595	1.0	-24.1	1	0.0002555001	0.368	0.0	0.0	-3.793324837357118	15	19	8	3UTR		0	0
hsa-miR-193a-5p	NM_148923	CYB5A	TGGGTCTTTGCGGGCGAGATGA#TCATCCAGACCCACAGAGGCCA#..((((((((.((((..(((((#)))))..).))).)))))))).	863	885	1.0	-24.6	1	0.0004613385	0.515	0.0	0.0	-8.014824275086253	17	22	8	3UTR		0	0
hsa-miR-193a-5p	NM_148955	SNX1	TGGGTCTTTGCGGGCGAGATGA#GTGTGGCCCGAGGAGGCTGGG#(.(((((((.(((((.(.((..#)).).))))).))))))).).	7403	7424	1.0	-22.0	1	3.423418e-06	0.441	0.0	0.0	-6.576805876848628	16	21	7	3UTR		0	0
hsa-miR-193a-5p	NM_148957	TNFRSF19	TGGGTCTTTGCGGGCGAGATGA#ATCTTTATGCCCTGGAGAAGACCTAC#(((((((((..(((((((((..#)))))...))))....))))))))).	2994	3020	1.0	-21.7	1	0.0002687474	0.632	0.5161311166666667	0.39911291375	-8.004855389940193	18	26	9	3UTR		1	1
hsa-miR-193a-5p	NM_152250	DEFB105A	TGGGTCTTTGCGGGCGAGATGA#TGGTCTCGATCTCCTGACCTCAGGTGATCTGCTCGCCTTGGCCTC#.(((((...((((((.((((.(#.).))))))))))...))))).	662	707	1.0	-21.0	0	0.009112168	0.441	0.0	0.0	-8.940085039958445	16	22	10	3UTR		0	0
hsa-miR-193a-5p	NM_152263	TPM3	TGGGTCTTTGCGGGCGAGATGA#TCATCCTGCCTGCAGTGTTTCCAT#((((...(((((((((.(((((#))))).)))))))))....)))).	1409	1433	1.0	-24.0	0	0.008577207	0.559	0.0	0.0	-11.501256917078504	18	24	9	3UTR		0	0
hsa-miR-193a-5p	NM_152264	SLC39A13	TGGGTCTTTGCGGGCGAGATGA#CTTGCCCTGCTGGGACCCC#.(((((((.(((((((((....#))))))).)).))))))).	1529	1548	1.0	-27.3	1	1.294845e-06	0.324	0.7096510900000002	-0.6172994024999998	-4.849714495602881	16	19	7	3UTR		0	0
hsa-miR-193a-5p	NM_152265	BTF3L4	TGGGTCTTTGCGGGCGAGATGA#CATGTTGCCCAGGCCG#..(((((....((((((.(((.#))).))))))))))).	2775	2791	1.0	-20.5	0	0.002614962	0.529	0.0	0.0	-12.394306250537213	14	16	11	3UTR		0	1
hsa-miR-193a-5p	NM_152272	CHMP7	TGGGTCTTTGCGGGCGAGATGA#TCAGAGAAAGAGGTCGCCCCAAGTGGCCCAG#((((((((((.((((((.....#.)))))))))).)))))).	2595	2626	1.0	-25.4	1	6.24441e-05	0.368	0.0	0.0	-6.7623489216120145	16	19	10	3UTR		0	0
hsa-miR-193a-5p	NM_152275	TTC30A	TGGGTCTTTGCGGGCGAGATGA#CATGTGTCCACAGAGTACCCAC#((((((((((.((((.(.(((.#))).))))).))))).))))).	5119	5141	1.0	-22.5	1	0.002087796	0.588	0.0	0.0	-6.995398001915627	18	22	5	3UTR		0	0
hsa-miR-193a-5p	NM_152279	ZNF585B	TGGGTCTTTGCGGGCGAGATGA#TGGTCTCGAACTCCTGACCTCATGATCCGCCCGCCTCGGCCTC#.(((((...(((((((.(((.(#.).))))))))))...))))).	3615	3658	1.0	-25.0	0	0.0003735582	0.368	0.0	0.0	-8.707035959654831	16	22	10	3UTR		0	0
hsa-miR-193a-5p	NM_152279	ZNF585B	TGGGTCTTTGCGGGCGAGATGA#TATCTTGCCCTAGATAGGCAGCAGTGGCCTT#.(((((.((((((((((((((.#))))))))))..........)))).))))).	4867	4898	1.0	-25.0	0	8.455461e-05	0.574	0.0	0.0	-5.337011372228436	19	31	10	3UTR		0	0
hsa-miR-193a-5p	NM_152282	PXYLP1	TGGGTCTTTGCGGGCGAGATGA#TCTTCTGGCCTGCCCCAT#((((.....((((((.(((.((#)).))).)))))))))).	2061	2079	1.0	-21.3	0	0.001190342	0.485	1.145175	1.9855561593749993	-15.10433058480851	15	18	10	3UTR		0	0
hsa-miR-193a-5p	NM_152288	ORAI3	TGGGTCTTTGCGGGCGAGATGA#TCTCAGGCAGAGTTCAGATTCCTGCCCGCAGGGTCCTC#.(((.(((((((((((.((...#.)).))))))))))).))).	1229	1267	1.0	-25.9	0	1.287997e-07	0.353	2.2427094545454547	2.2791013675	-7.91236201216959	16	20	11	3UTR		0	0
hsa-miR-193a-5p	NM_152288	ORAI3	TGGGTCTTTGCGGGCGAGATGA#GGCCGCAGGGGCCTAC#(((((((((((((.(.......#).))))))))))))).	1166	1182	1.0	-24.7	1	6.647832e-08	0.309	2.449345	3.4385473425	-5.027463444025684	14	16	13	3UTR		0	0
hsa-miR-193a-5p	NM_152290	C1orf158	TGGGTCTTTGCGGGCGAGATGA#ATCTGGCCCGTCAAAGGTGCTCT#.((((((((((((((.((((..#)))).))))).)))))..)))).	917	940	1.0	-25.1	1	0.0002911101	0.5	0.0	0.0	-4.026373917660731	18	23	5	3UTR		0	0
hsa-miR-193a-5p	NM_152290	C1orf158	TGGGTCTTTGCGGGCGAGATGA#TCTGGCCCCACGGGGCTCAG#((((((((((.((((.(((...#))).)))))).)))))))).	1321	1341	1.0	-22.9	1	4.887448e-09	0.426	0.0	0.0	-6.995398001915627	17	20	8	3UTR		0	0
hsa-miR-193a-5p	NM_152307	TRMT61A	TGGGTCTTTGCGGGCGAGATGA#CGTATGGCCCTCTAGACCCAG#(((((((..(.((((.(.(((.#))).).)))).).))))))).	3119	3140	1.0	-22.8	1	0.003038865	0.324	0.4350657571428571	0.04818474875	-10.365422589342023	16	21	7	3UTR		0	0
hsa-miR-193a-5p	NM_152313	SLC36A4	TGGGTCTTTGCGGGCGAGATGA#CATCTTGCCTGGAAAATGCAC#((.((.(((.(((((((((((.#))))))))))).))))).)).	4902	4923	1.0	-22.8	0	0.0003928206	0.691	0.0	0.0	-8.63857915002934	18	21	11	3UTR		0	0
hsa-miR-193a-5p	NM_152318	NOPCHAP1	TGGGTCTTTGCGGGCGAGATGA#TCGTCTCGCCTGGGATGTGAATTGTCCT#.(((((.((.((((((((((((#)))))))))))).))...))....))).	21496	21524	1.0	-23.6	0	0.0002218137	0.5	0.0	0.0	-6.5795178405566155	19	28	12	3UTR		0	0
hsa-miR-193a-5p	NM_152330	FRMD6	TGGGTCTTTGCGGGCGAGATGA#TCTCTTGTGGCGGGACCCAA#((((((.((((..((((((.((#)))))))).)))))))))).	3258	3278	1.0	-21.1	0	0.0001037263	0.574	0.0	0.0	-10.117194903335584	18	20	10	3UTR		0	0
hsa-miR-193a-5p	NM_152332	TC2N	TGGGTCTTTGCGGGCGAGATGA#TGTGGTCTGAAAAGACCCT#.((((((((.(((((.(.(...#).).))))).)))))))).	4512	4531	1.0	-20.7	1	5.963039e-06	0.721	0.0	0.0	-5.2688803859889095	15	19	8	3UTR		0	0
hsa-miR-193a-5p	NM_152338	ZG16	TGGGTCTTTGCGGGCGAGATGA#GTCTGTGCCCGAGGACCCT#.(((((((..((((((((((..#)))).))))))))))))).	1078	1097	1.0	-25.1	1	0.001257419	0.426	0.0	0.0	-6.09222096393106	17	19	13	3UTR		0	0
hsa-miR-193a-5p	NM_152345	ANKRD13B	TGGGTCTTTGCGGGCGAGATGA#CTCGCCCAGGGCCCT#.(((((((...(((((((....#)))))))))))))).	3173	3188	1.0	-24.7	1	2.177786e-07	0.309	0.0	0.0	-8.91699543934141	14	15	14	3UTR		0	0
hsa-miR-193a-5p	NM_152346	SLC43A2	TGGGTCTTTGCGGGCGAGATGA#CCTGAGGACAAAGGCTTGCACTGTCTCGCCCGCGCCTGGCCCC#.(((((..((((((((((((..#.))))))))))))...))))).	2204	2247	1.0	-32.5	0	0.001493502	0.265	0.0	0.0	-7.650646301409068	17	22	12	3UTR		0	0
hsa-miR-193a-5p	NM_152352	FAM210A	TGGGTCTTTGCGGGCGAGATGA#CCCGCAGGGACCCC#.(((((((((((((........#))))))))))))).	2719	2733	1.0	-26.0	1	8.233004e-07	0.5	0.0	0.0	-4.761823477911366	13	14	13	3UTR		0	0
hsa-miR-193a-5p	NM_152375	KLHDC7A	TGGGTCTTTGCGGGCGAGATGA#TCATGGGCTGCAGAGGCCCC#.((((((((((((.(...((((#)))).).)))))))))))).	2567	2587	1.0	-24.7	1	5.551816e-07	0.441	0.0	0.0	-4.883213835181137	17	20	12	3UTR		0	0
hsa-miR-193a-5p	NM_152376	UBXN10	TGGGTCTTTGCGGGCGAGATGA#TCTCGCACGTTGAGGCTTAG#((((((((.(((.((((((...#)))))).))).)))))))).	2354	2374	1.0	-22.5	1	0.0007212358	0.485	0.0	0.0	-6.283094717113671	17	20	8	3UTR		0	0
hsa-miR-193a-5p	NM_152381	XIRP2	TGGGTCTTTGCGGGCGAGATGA#GCCTCAGCAGAGGCCTT#.((((((((((((((.......#))))..)))))))))).	11873	11890	1.0	-22.0	1	5.048892e-06	0.471	0.0	0.0	-4.026373917660731	14	17	10	3UTR		0	0
hsa-miR-193a-5p	NM_152386	SGPP2	TGGGTCTTTGCGGGCGAGATGA#TCATCTGCCCCTGCAGAGCAGTGGCTGTCAGCCGGA#(.(((((((((((((.((((((#))))))))))..))))))............))).).	3649	3685	1.0	-22.4	1	8.235523e-06	0.456	1.7206429555555556	1.5554336025	-5.334299408520449	20	36	10	3UTR		0	0
hsa-miR-193a-5p	NM_152395	NUDT16	TGGGTCTTTGCGGGCGAGATGA#TCATCTGTGCTTTGTGCACTTGGTTCTCAGTCATCTCTGCAAGGGACCCT#.(((((((((((...(((((((#.)))))))))))))).)))).	3078	3128	1.0	-23.5	1	0.0001661838	0.426	0.0	0.0	-6.674744927794402	18	21	14	3UTR		0	0
hsa-miR-193a-5p	NM_152400	FAM241A	TGGGTCTTTGCGGGCGAGATGA#TGGTCTCAATCGCTTGACCTCATGATCCGCCCGCCTCGGCCTC#.(((((...(((((((.(((.(#.).))))))))))...))))).	8574	8617	1.0	-25.0	0	0.0008735742	0.382	0.0	0.0	-8.707035959654831	16	22	10	3UTR		0	0
hsa-miR-193a-5p	NM_152404	UGT3A1	TGGGTCTTTGCGGGCGAGATGA#ATCTTGCTCTGTCCAAGCACCCT#.(((((((.(((((((((((..#))))))).))))..))).)))).	3471	3494	1.0	-21.2	1	0.001791907	0.485	0.6118663416666669	0.9201669037499998	-4.849714495602881	18	23	7	3UTR		0	0
hsa-miR-193a-5p	NM_152406	AFAP1L1	TGGGTCTTTGCGGGCGAGATGA#TCATCTTGCACTCAGAGGCCCAC#((((((((((.(.(((((((((#))))))))).).)))))))))).	3287	3310	1.0	-29.9	1	0.001977303	0.632	4.963647799999999	3.8569266075000006	-8.051479534278258	20	23	10	3UTR		0	0
hsa-miR-193a-5p	NM_152421	DIPK1B	TGGGTCTTTGCGGGCGAGATGA#CATCCCCTAGGAGAACAGGCAAGGACCCT#.(((((((((((((.(.((((.#))))))))..........)))))))))).	2103	2132	1.0	-23.1	1	0.01600727	0.412	0.44504528695652174	0.39143246499999995	-4.528774397607753	18	29	10	3UTR		0	0
hsa-miR-193a-5p	NM_152424	AMER1	TGGGTCTTTGCGGGCGAGATGA#CATCTCAACTGCCTAGGGCCCT#.(((((((.((((..((((((.#))))))..))))..))))))).	7256	7278	1.0	-26.2	1	5.626063e-05	0.397	0.0	0.0	-6.4420039733739225	17	22	7	3UTR		0	0
hsa-miR-193a-5p	NM_152457	ZNF597	TGGGTCTTTGCGGGCGAGATGA#TCTTGTTTGCAGATCCAC#((((((..(((((((((((...#))))))))))))))))).	3342	3360	1.0	-21.0	0	0.03298206	0.588	0.0	0.0	-7.794895910253615	17	18	17	3UTR		0	0
hsa-miR-193a-5p	NM_152464	TMEM199	TGGGTCTTTGCGGGCGAGATGA#GTCTTGTCAGTCAGAGTCCTAA#((((.((((((.((((((((..#)))))))).).))))).)))).	2715	2737	1.0	-21.2	0	0.04101963	0.515	0.0	0.0	-11.403414930610491	18	22	8	3UTR		0	0
hsa-miR-193a-5p	NM_152465	PROCA1	TGGGTCTTTGCGGGCGAGATGA#CATCGAGCCTGTGGCTGGCCCT#.(((((.((((((((..((((.#))))..))))))))..))))).	1270	1292	1.0	-25.8	0	2.412645e-06	0.397	-0.01950410000000001	0.3448656325	-5.570060452532049	17	22	8	3UTR		0	0
hsa-miR-193a-5p	NM_152473	ERVV-1	TGGGTCTTTGCGGGCGAGATGA#TCGTCCCACGTCAGCAGGAAGTAGTTACAGAAGACCCAC#(((((((((((.((((.(((((#)))))...)))).)))..............)))))))).	1808	1847	1.0	-22.1	1	0.04774588	0.471	3.715777983999999	2.7553199925000005	-7.284377755798021	20	39	8	3UTR		0	0
hsa-miR-193a-5p	NM_152478	ZNF583	TGGGTCTTTGCGGGCGAGATGA#GTCTGCCCAAAGGATCCC#.((((((((..((((.((((..#)))))))).)))))))).	4630	4648	1.0	-21.4	1	0.001734637	0.559	0.0	0.0	-8.09365486139926	16	18	8	3UTR		0	0
hsa-miR-193a-5p	NM_152493	ZNF362	TGGGTCTTTGCGGGCGAGATGA#TTGGTCCGCAGAAGCCCT#.((((.(((((((((.((....#)).))))))))).)))).	1646	1664	1.0	-23.7	0	0.0002980411	0.338	-0.08558444444444441	0.17964459124999999	-5.927332678853777	15	18	9	3UTR		0	0
hsa-miR-193a-5p	NM_152499	CCDC24	TGGGTCTTTGCGGGCGAGATGA#TCTTGTCCCCTGGGGGACCCAG#(((((((((..((((((((...#))))))))....))))))))).	1386	1408	1.0	-24.3	1	6.586113e-07	0.397	0.0	0.0	-8.004855389940193	17	22	9	3UTR		0	0
hsa-miR-193a-5p	NM_152499	CCDC24	TGGGTCTTTGCGGGCGAGATGA#TCTCGCCAGGACCCC#.(((((((....(((((((...#)))))))))))))).	1210	1225	1.0	-22.6	1	3.277941e-05	0.368	0.0	0.0	-12.263798748937765	14	15	14	3UTR		0	0
hsa-miR-193a-5p	NM_152511	DUSP18	TGGGTCTTTGCGGGCGAGATGA#TCCTCTTGGTGCCAAGGACCTG#.(((((((((..(.(((((.((#)).))))).)..))))))))).	2742	2764	1.0	-20.6	1	0.0006890544	0.485	0.0	0.0	-10.82174253988423	17	22	9	3UTR		0	0
hsa-miR-193a-5p	NM_152519	KANSL1L	TGGGTCTTTGCGGGCGAGATGA#CACTGGCAATGACCCAC#((((((.((((.((.(......#).)).)))).)))))).	3743	3760	1.0	-19.8	0	0.02972668	0.559	0.14196033333333336	1.243126701833333	-9.563513850919975	13	17	6	3UTR		0	0
hsa-miR-193a-5p	NM_152551	SNRNP48	TGGGTCTTTGCGGGCGAGATGA#TGCCATGCAGAGCCCAG#((((.(((((((((((......#)))).))))))))))).	3706	3723	1.0	-22.1	0	7.1783e-05	0.544	0.0	0.0	-8.056611621014136	15	17	11	3UTR		0	0
hsa-miR-193a-5p	NM_152551	SNRNP48	TGGGTCTTTGCGGGCGAGATGA#CATCTTGCCCATCCATTAAGGTACCTT#.(((((((((.((((((((((.#))))))))))......))))).)))).	3235	3262	1.0	-22.4	1	0.06146361	0.559	0.0	0.0	-6.618099312767468	19	27	10	3UTR		0	0
hsa-miR-193a-5p	NM_152553	RNF217	TGGGTCTTTGCGGGCGAGATGA#TCTTGGCCAAGTGTGGGATAAATTCTGTCTCGCCCGTAACTCCTT#.(((...(((((((((((((..#.)))))))))))))..))).	7228	7273	1.0	-26.1	0	0.06858346	0.588	0.0	0.0	-11.357007308233957	16	20	13	3UTR		0	1
hsa-miR-193a-5p	NM_152558	IQCE	TGGGTCTTTGCGGGCGAGATGA#TTCGCTGGGGGAGACCCT#.((((((((.(.((((((....#)))))).).)))))))).	4169	4187	1.0	-26.2	1	1.473871e-07	0.426	0.0	0.0	-8.382634615281653	15	18	8	3UTR		0	0
hsa-miR-193a-5p	NM_152570	LINGO2	TGGGTCTTTGCGGGCGAGATGA#GTCTGGCGTTAAGGACCTAC#((((((((((.(.((.((((..#)))).)).))))))))))).	12698	12718	1.0	-20.5	1	0.0005682685	0.456	0.0	0.0	-8.284528614581872	17	20	11	3UTR		0	0
hsa-miR-193a-5p	NM_152578	FMR1NB	TGGGTCTTTGCGGGCGAGATGA#GTCTCAGCCATGCAAACCTC#.((((..(((((((((((((..#))))).))).))))))))).	896	916	1.0	-19.6	0	0.0159678	0.574	1.0131628266666666	1.1107684937500002	-7.2379701334214825	17	20	9	3UTR		0	0
hsa-miR-193a-5p	NM_152592	SYNE3	TGGGTCTTTGCGGGCGAGATGA#CTCTGCCCTTGGGGACCCGG#((((((((((.(((((((....#))).)))).)))))))))).	4602	4622	1.0	-24.8	1	0.0008122373	0.412	0.0	0.0	-6.7623489216120145	17	20	10	3UTR		0	0
hsa-miR-193a-5p	NM_152595	PGBD4	TGGGTCTTTGCGGGCGAGATGA#ATCCGCCTGCCTTGGCCTC#.(((((...(((((((.(((..#))))))))))...))))).	6119	6138	1.0	-23.1	0	4.628579e-05	0.397	0.0	0.0	-8.707035959654831	15	19	10	3UTR		0	0
hsa-miR-193a-5p	NM_152596	EXD1	TGGGTCTTTGCGGGCGAGATGA#TCCTTTATTTTTAGCTGGTTTTGTCCATTTTCCTAACAAAGCAGGGACCCT#.(((((((((((((((((((.(#.).)))))))))..............)))))))))).	2749	2800	1.0	-25.3	1	0.0002367032	0.603	-0.16793324242424243	-0.09242138750000001	-3.793324837357118	20	37	10	3UTR		0	0
hsa-miR-193a-5p	NM_152609	CNST	TGGGTCTTTGCGGGCGAGATGA#CACTGAGACAATAGCTTGCTAAGCAGGGGCCCAG#(((((((((((.((((((....#.))))))..))))))))))).	4497	4531	1.0	-27.3	1	8.549361e-05	0.471	0.0	0.0	-7.284377755798021	17	21	11	3UTR		0	0
hsa-miR-193a-5p	NM_152622	MIER3	TGGGTCTTTGCGGGCGAGATGA#TCGACTTGCAGAGGCACAG#((.((((((((((((((.....#))).))))))))))).)).	2560	2579	1.0	-20.0	0	0.0001198643	0.529	0.12278709333333335	0.11271104249999998	-5.495113920508112	16	19	11	3UTR		0	0
hsa-miR-193a-5p	NM_152630	TENT5D	TGGGTCTTTGCGGGCGAGATGA#TCATTTTGCCTTTACCAAAGATCA#..((((((((.(((((((((((#)))))))))))....)))))))).	2410	2434	1.0	-22.6	1	0.04786391	0.632	0.0	0.0	-7.7817751947826395	19	24	11	3UTR		0	0
hsa-miR-193a-5p	NM_152643	KNDC1	TGGGTCTTTGCGGGCGAGATGA#TGGTCATGCCCGGGCAAAGGCCCT#.(((((((((((((((.(((.(#).))).)))))..)))))))))).	6204	6228	1.0	-29.1	1	1.047271e-06	0.382	0.0	0.0	-3.793324837357118	19	24	10	3UTR		0	0
hsa-miR-193a-5p	NM_152643	KNDC1	TGGGTCTTTGCGGGCGAGATGA#CATCTCATGCCCCAGGGACCG#..((((((((.((((((((((.#))))))..)))))))))))).	6303	6324	1.0	-28.6	1	0.004190254	0.294	0.0	0.0	-7.7817751947826395	18	21	12	3UTR		0	0
hsa-miR-193a-5p	NM_152647	FAM227B	TGGGTCTTTGCGGGCGAGATGA#CAGCTTGTCCGCAGGTACCA#..(((.((((((((((((.((.#)).)))))))))))).))).	2252	2272	1.0	-24.0	0	0.003538312	0.456	0.0	0.0	-6.857959480565336	17	20	12	3UTR		0	0
hsa-miR-193a-5p	NM_152653	UBE2E2	TGGGTCTTTGCGGGCGAGATGA#CGCCCCGCGGGACCTG#.(((((.(((((((((......#))))).))))))))).	767	783	1.0	-21.9	0	2.638045e-05	0.353	0.0	0.0	-5.337011372228436	14	16	9	3UTR		0	0
hsa-miR-193a-5p	NM_152686	DNAJC18	TGGGTCTTTGCGGGCGAGATGA#CGTCTCCCTGCTCCATGCCTAC#(((((....(((((.((((((.#))))))))))).....))))).	1405	1427	1.0	-22.2	0	0.0007810554	0.441	0.0	0.0	-11.48769388994306	16	22	11	3UTR		0	0
hsa-miR-193a-5p	NM_152699	SENP5	TGGGTCTTTGCGGGCGAGATGA#TGGTCTTGAACTCCTGACCTCAAGTGATCTGCCCGCCTGGGCCTC#.((((((..((((((.((((.(#.).))))))))))..)))))).	4758	4803	1.0	-25.4	1	1.643878e-06	0.382	-0.13304233333333335	-0.08868092500000006	-7.396398505087125	17	22	10	3UTR		0	0
hsa-miR-193a-5p	NM_152713	STT3A	TGGGTCTTTGCGGGCGAGATGA#TCATGCCTGTAATCCCAG#((((...(((((((((.((...#)).))))))))).)))).	4027	4045	1.0	-19.8	0	0.000320836	0.441	0.0	0.0	-11.501256917078504	15	18	9	3UTR		0	0
hsa-miR-193a-5p	NM_152718	VWCE	TGGGTCTTTGCGGGCGAGATGA#CTCCCTCCTGCAGGGGCCCT#.(((((((((((((.(((....#)))...))))))))))))).	3249	3269	1.0	-26.5	1	1.369105e-07	0.309	1.7507407692307693	0.652353123	-4.528774397607753	16	20	13	3UTR		0	0
hsa-miR-193a-5p	NM_152721	DOK6	TGGGTCTTTGCGGGCGAGATGA#TTTCCAAGACCTGCAGAGGCCCC#.(((((((((((((........#.))))))))))))).	7941	7964	1.0	-24.7	1	0.0006335153	0.426	0.0	0.0	-4.761823477911366	13	15	13	3UTR		0	0
hsa-miR-193a-5p	NM_152724	RSU1	TGGGTCTTTGCGGGCGAGATGA#ATTTCGCTCCAGAAAGGCCG#..(((((((..(((((((((..#))))))).))..))))))).	2748	2768	1.0	-22.1	1	0.007620856	0.544	0.0	0.0	-9.02428166311082	16	20	7	3UTR		0	0
hsa-miR-193a-5p	NM_152734	C6orf89	TGGGTCTTTGCGGGCGAGATGA#GTCTTGCCTGCCACATCACTCTACTTTTTGGAAGGCCA#..((((((((((((((((((..#)))))))))))...................))))))).	1567	1605	1.0	-25.2	1	0.0008686144	0.574	-0.6444078648648648	-0.27130762375000006	-4.95700071937229	18	38	11	3UTR		0	0
hsa-miR-193a-5p	NM_152737	RNF182	TGGGTCTTTGCGGGCGAGATGA#TCAGCTAATGCCTTTATCATGCCCGTGAAGACTTC#.(((((((((((((((.(((((#.))))).))))))))))))))).	3427	3462	1.0	-28.3	1	0.02836334	0.529	0.0	0.0	-3.793324837357118	20	23	15	3UTR		0	0
hsa-miR-193a-5p	NM_152749	ATXN7L1	TGGGTCTTTGCGGGCGAGATGA#GTCTTTCTGCCACAGGCCCT#.((((((..(((((.(((((..#))))))))))...)))))).	991	1011	1.0	-19.0	1	0.001209462	0.544	0.5732238333333334	1.08689927125	-7.898798985034147	16	20	10	3UTR		0	0
hsa-miR-193a-5p	NM_152760	SNX32	TGGGTCTTTGCGGGCGAGATGA#GCCCCAGGGACCCT#.(((((((((.((((.......#))))))))))))).	1545	1559	1.0	-24.8	1	0.0001285373	0.412	0.0	0.0	-6.851148393071081	13	14	13	3UTR		0	0
hsa-miR-193a-5p	NM_152780	MAP7D2	TGGGTCTTTGCGGGCGAGATGA#GCCCACATTGGACCCAG#(((((((.((.((((.......#)))).))..))))))).	3166	3183	1.0	-22.8	1	0.0005402519	0.588	0.0	0.0	-9.30903293109626	13	17	7	3UTR		0	0
hsa-miR-193a-5p	NM_152791	ZNF555	TGGGTCTTTGCGGGCGAGATGA#TGCCCAGCTGGGACCCAC#((((((((.(((((((......#))))).)).)))))))).	6835	6853	1.0	-24.4	1	7.000102e-05	0.441	0.0	0.0	-4.993964104447428	15	18	8	3UTR		0	0
hsa-miR-193a-5p	NM_152854	CD40	TGGGTCTTTGCGGGCGAGATGA#CTCCCCGCTTCTGCCTGCACCCCTGCAGTTTGAGACAGGAGACCTG#.((((((((((((((.(((...#.))))))))))...................))))))).	915	961	1.0	-21.8	1	5.719052e-05	0.456	0.0	0.0	-4.026373917660731	17	38	10	3UTR		0	0
hsa-miR-193a-5p	NM_152862	ARPC2	TGGGTCTTTGCGGGCGAGATGA#CGTTTGGAAAATAATCTGCAGAAACGAGCTGTGCTTGCAAAGACTTC#.(((((((((((((((......#.))))))))))))))).	1107	1154	1.0	-21.6	1	0.006698711	0.691	0.0	0.0	-3.793324837357118	15	17	15	3UTR		0	0
hsa-miR-193a-5p	NM_152872	FAS	TGGGTCTTTGCGGGCGAGATGA#CTCTACCTCAAAGACCTT#.(((((((((.((..(((....#)))..)).))))))))).	1613	1631	1.0	-20.8	1	0.01696513	0.647	0.0	0.0	-8.21038879053851	14	18	9	3UTR		0	0
hsa-miR-193a-5p	NM_152879	DGKD	TGGGTCTTTGCGGGCGAGATGA#GCCTGCAAGGGCCCC#.((((((((((((((.......#)))))))))))))).	4138	4153	1.0	-28.3	1	9.047555e-06	0.426	0.0	0.0	-4.026373917660731	14	15	14	3UTR		0	0
hsa-miR-193a-5p	NM_152901	PYDC1	TGGGTCTTTGCGGGCGAGATGA#CGCCTGTGAAGCCAGCCCC#.(((((((((((((((......#)))))))))))...)))).	424	443	1.0	-22.3	1	0.0063978	0.412	0.0	0.0	-3.793324837357118	15	19	11	3UTR		0	0
hsa-miR-193a-5p	NM_152903	KBTBD6	TGGGTCTTTGCGGGCGAGATGA#TCAGAGGCTGCAGAGAGCCGA#(((.(((((((((.(....(((#)))..).))))))))).))).	3047	3068	1.0	-22.1	0	2.37563e-06	0.382	0.0	0.0	-8.059485718984874	16	21	9	3UTR		0	0
hsa-miR-193a-5p	NM_152905	NEDD1	TGGGTCTTTGCGGGCGAGATGA#TCTCTTGTCCCAAAGATTTAA#((((((((((.((((((((.((#)))))))))))))))))))).	3356	3377	1.0	-22.2	1	0.0211103	0.588	0.0	0.0	-6.7623489216120145	20	21	20	3UTR		0	0
hsa-miR-193a-5p	NM_152906	TANGO2	TGGGTCTTTGCGGGCGAGATGA#TCACCTCTGCCCAGAGACCCGG#((((((((((.((..(((.(((#))).)))..)))))))))))).	3165	3187	1.0	-25.6	1	0.001213806	0.368	0.0	0.0	-8.354638399383056	18	22	12	3UTR		0	0
hsa-miR-193a-5p	NM_152914	NATD1	TGGGTCTTTGCGGGCGAGATGA#CATGGGGTGGTGGAGGCCTGCAGAGGCCCC#.((((((((((((((.......#.)))))))))))))).	2732	2762	1.0	-28.6	1	1.623869e-08	0.353	1.1986285142857143	0.9063937775000002	-4.026373917660731	14	16	14	3UTR		0	0
hsa-miR-193a-5p	NM_152914	NATD1	TGGGTCTTTGCGGGCGAGATGA#TCTCACTCTGCAGAGACCA#..((((((((((((.((((...#)))).).))))))))))).	710	729	1.0	-25.1	1	0.00220314	0.338	-0.7086770461538462	-0.10817134249999996	-5.692450279622925	16	19	11	3UTR		0	0
hsa-miR-193a-5p	NM_152999	STEAP2	TGGGTCTTTGCGGGCGAGATGA#TGGTCTCGATCTCCTGACCTCGTGATCCGCCCGCCTTGGCCTC#.(((((...(((((((.(((.(#.).))))))))))...))))).	3955	3998	1.0	-25.5	0	0.0004749459	0.412	0.0	0.0	-8.707035959654831	16	22	10	3UTR		0	0
hsa-miR-193a-5p	NM_153018	ZFP3	TGGGTCTTTGCGGGCGAGATGA#TCACCTCGCCTCCCCTGGCCCT#.(((((...(.(((((((.(((#))).))))))).)...))))).	4370	4392	1.0	-23.6	0	0.0004715106	0.5	-0.054212500000000004	0.23949139625	-11.531810435065182	16	22	7	3UTR		0	1
hsa-miR-193a-5p	NM_153028	ZNF75A	TGGGTCTTTGCGGGCGAGATGA#CTTGCCCAAGGCCTG#.(((((((...(((((((....#)))))))))))))).	2108	2123	1.0	-20.8	1	0.003963878	0.647	0.0	0.0	-8.91699543934141	14	15	14	3UTR		0	0
hsa-miR-193a-5p	NM_153034	ZNF488	TGGGTCTTTGCGGGCGAGATGA#CATTCTGCCTGCAGACCCT#.(((((..((((((((.((((.#)))).))))))))))))).	1659	1678	1.0	-25.8	0	8.7489e-05	0.471	0.0	0.0	-7.650646301409068	17	19	13	3UTR		0	0
hsa-miR-193a-5p	NM_153035	TCEANC2	TGGGTCTTTGCGGGCGAGATGA#CATCTCAGCTTCAAGACCCT#.(((((((...((((((((((.#)))))).)))).))))))).	9745	9765	1.0	-23.4	1	0.01224849	0.485	0.0	0.0	-8.91699543934141	17	20	7	3UTR		0	0
hsa-miR-193a-5p	NM_153035	TCEANC2	TGGGTCTTTGCGGGCGAGATGA#CAGATGAGCTGGCAGAGCCCAA#((((.((((((.(((....((.#)).....))).)))))))))).	6589	6611	1.0	-22.4	0	0.0003847764	0.397	0.0	0.0	-11.636464010914105	15	22	10	3UTR		0	0
hsa-miR-193a-5p	NM_153036	CALHM4	TGGGTCTTTGCGGGCGAGATGA#CATCTCTCTGGACCCT#.(((((....((((.((((((.#))))))))))))))).	2078	2094	1.0	-19.2	0	0.001549363	0.618	0.0941619333333333	0.056712712499999984	-10.684991988233644	15	16	15	3UTR		0	0
hsa-miR-193a-5p	NM_153050	MTMR3	TGGGTCTTTGCGGGCGAGATGA#CTTGCTCCAGAGGCGCCAG#((((((((((.(((((((....#)))))))))))))).))).	6633	6652	1.0	-23.6	1	1.205499e-07	0.426	0.0	0.0	-6.7623489216120145	17	19	14	3UTR		0	0
hsa-miR-193a-5p	NM_153051	MTMR3	TGGGTCTTTGCGGGCGAGATGA#CTTGCTCCAGAGGCGCCAG#((((((((((.(((((((....#)))))))))))))).))).	6606	6625	1.0	-23.6	1	1.205499e-07	0.426	0.26637807636363636	-0.26023518375	-6.7623489216120145	17	19	14	3UTR		0	0
hsa-miR-193a-5p	NM_153183	NUDT10	TGGGTCTTTGCGGGCGAGATGA#TATTTCCCGGCAGAGTATACGCCCT#.((((((((((.((.((((((.#)))))))).)))))).....)))).	958	983	1.0	-22.1	1	0.001550829	0.544	0.7382264066666668	0.23679355624999998	-7.875577707204108	18	25	8	3UTR		0	0
hsa-miR-193a-5p	NM_153186	KANK1	TGGGTCTTTGCGGGCGAGATGA#CATCAAGCCCAGGGGTAAAGGCTGAA#(.(((((((((((((..((((.#))))..))))....))))))))).).	4332	4358	1.0	-23.3	1	0.0001082853	0.471	0.0	0.0	-5.334299408520449	18	26	9	3UTR		0	0
hsa-miR-193a-5p	NM_153212	GJB4	TGGGTCTTTGCGGGCGAGATGA#CTCGCCCAGGGGCCA#..(((((((..(((((((....#)))))))))))))).	1299	1314	1.0	-22.5	1	6.461486e-08	0.324	0.0	0.0	-9.02428166311082	14	15	14	3UTR		0	0
hsa-miR-193a-5p	NM_153217	TMEM174	TGGGTCTTTGCGGGCGAGATGA#GCCTGACAGAGATCA#..(((((((((((((.......#))))).)))))))).	903	918	1.0	-20.2	1	0.003271897	0.426	0.3893791885714286	-0.025996479749999968	-5.1900497996759025	13	15	8	3UTR		0	0
hsa-miR-193a-5p	NM_153274	BEST4	TGGGTCTTTGCGGGCGAGATGA#GTCTCGCCTGCCCCCGCCCGG#(((((....(((((((((((..#)))))))))))....))))).	1888	1909	1.0	-28.2	0	0.001097787	0.265	2.2145018181818177	2.2288036245000002	-10.752244329692425	16	21	11	3UTR		0	0
hsa-miR-193a-5p	NM_153358	ZNF791	TGGGTCTTTGCGGGCGAGATGA#TTGTCTCCACAAGCTCCGCATCAAAGATCCAC#((((((((((((((((((((((#))))))).....)).)))))...)))))))).	6221	6253	1.0	-24.3	1	0.06301332	0.529	0.0	0.0	-3.937574446201665	22	32	8	3UTR		0	0
hsa-miR-193a-5p	NM_153358	ZNF791	TGGGTCTTTGCGGGCGAGATGA#TCTTGCCGGGCGCAGTGGCTCAC#((((((.((((((((((((...#)))))))...))))).)))))).	5441	5464	1.0	-23.8	0	2.817156e-05	0.515	0.0	0.0	-5.4812609810729835	18	23	7	3UTR		0	0
hsa-miR-193a-5p	NM_153446	B4GALNT2	TGGGTCTTTGCGGGCGAGATGA#CAGCTTGGTCATGGAGACCCT#.(((((((((.((.((((.((.#)).)))).)).))))))))).	2883	2904	1.0	-21.1	1	9.171769e-05	0.485	0.0	0.0	-7.474939230287874	17	21	9	3UTR		0	0
hsa-miR-193a-5p	NM_153608	ZNF114	TGGGTCTTTGCGGGCGAGATGA#TCATACAAGAACTCACACTGCAGAGACTCC#.(((((((((((((.(((....#.))).).)))))))))))).	2045	2075	1.0	-23.4	1	0.03660321	0.618	0.0	0.0	-4.528774397607753	16	20	12	3UTR		0	0
hsa-miR-193a-5p	NM_153615	RGL4	TGGGTCTTTGCGGGCGAGATGA#CATCTTGCCCTGGATCCT#.((((((....((((((((((.#)))))))))).)))))).	2565	2583	1.0	-24.8	1	0.007960652	0.397	0.0	0.0	-11.230630368522041	16	18	10	3UTR		0	0
hsa-miR-193a-5p	NM_153711	CALHM5	TGGGTCTTTGCGGGCGAGATGA#CTGGCCTGCACTCCAGATCTAC#(((((((.(((((((.((....#)).)))))))....))))))).	8172	8194	1.0	-21.5	1	0.001972988	0.515	0.0	0.0	-6.484258455685908	16	22	7	3UTR		0	0
hsa-miR-193a-5p	NM_153713	LIX1L	TGGGTCTTTGCGGGCGAGATGA#TGGTCTCGATTTCCTGACTTCGTGATCCGCCCGCCTCGGCCTC#.(((((...(((((((.(((.(#.).))))))))))...))))).	3037	3080	1.0	-24.9	0	0.0005517098	0.382	0.0	0.0	-8.707035959654831	16	22	10	3UTR		0	0
hsa-miR-193a-5p	NM_153757	NAP1L5	TGGGTCTTTGCGGGCGAGATGA#CATTTCGCAGTGCAGAGAAGGCAGAACCCAA#((((((((((((.((((((((.#))))))))..))))))))........)))).	1049	1080	1.0	-25.5	1	0.0004908869	0.574	0.0	0.0	-5.226705058867908	20	31	8	3UTR		0	0
hsa-miR-193a-5p	NM_153815	RASGRF1	TGGGTCTTTGCGGGCGAGATGA#CATCTCGTTCAGGCCCC#.((((((....((((((((((.#)))))))))))))))).	3260	3277	1.0	-23.4	1	0.01354755	0.426	0.2070809	0.541515405	-11.230630368522041	16	17	16	3UTR		0	0
hsa-miR-193a-5p	NM_170609	CRISP1	TGGGTCTTTGCGGGCGAGATGA#TCATTTCATTGCAAAGGCA#...((((((((((..(((((((#))))))).)))))))))).	1430	1449	1.0	-20.1	0	0.0007644631	0.765	-0.34576731	0.08783576300000003	-8.10682967144978	17	19	10	3UTR		0	0
hsa-miR-193a-5p	NM_170610	H2BC1	TGGGTCTTTGCGGGCGAGATGA#TCATTTCTAACCCAAAGGCTCT#.(((((((((.((..(((((((#)))))))...))))))))))).	532	554	1.0	-21.5	1	0.02400263	0.574	0.0	0.0	-8.21038879053851	18	22	11	3UTR		0	0
hsa-miR-193a-5p	NM_170665	ATP2A2	TGGGTCTTTGCGGGCGAGATGA#TCCAGCCCACAGAGGAGCCCAT#((((((((((.((((..((...#))..)))).)))))..))))).	6258	6280	1.0	-22.7	1	5.620942e-05	0.382	0.0	0.0	-6.995398001915627	16	22	5	3UTR		0	0
hsa-miR-193a-5p	NM_170685	TAC4	TGGGTCTTTGCGGGCGAGATGA#TCTTCTCTGTGTCTCCTGTCCTCATCGCTGGCACTTCACACAAGGCCCAC#(((((((((((.(((((((.((#.)).)).))))).)))........)))))))).	479	529	1.0	-24.7	1	0.001906983	0.426	0.0	0.0	-7.284377755798021	20	33	8	3UTR		0	0
hsa-miR-193a-5p	NM_170686	ZNF398	TGGGTCTTTGCGGGCGAGATGA#GTGTAGCCAGCAGGGACCTAA#(((((((((((.(((.(.((..#)).).))).))))))))))).	4589	4610	1.0	-23.2	1	0.0004752344	0.574	0.0	0.0	-7.517426836101634	17	21	11	3UTR		0	0
hsa-miR-193a-5p	NM_170706	NMNAT2	TGGGTCTTTGCGGGCGAGATGA#CTTCCTGCAAAGCCCAA#((((.(((((((((.(((....#)))))))))))))))).	4177	4194	1.0	-22.9	0	0.004395919	0.456	0.0	0.0	-8.79206118126477	16	17	16	3UTR		0	0
hsa-miR-193a-5p	NM_170731	BDNF	TGGGTCTTTGCGGGCGAGATGA#GCCTCTGAAGGACCCT#.((((((((..((((.......#))).)..)))))))).	2721	2737	1.0	-19.3	1	1.7577e-05	0.515	0.0	0.0	-8.09365486139926	12	16	8	3UTR		0	0
hsa-miR-193a-5p	NM_170741	KCNJ16	TGGGTCTTTGCGGGCGAGATGA#TCATCTTGCTTTGCTTTGTTGACTCT#.(((((...(((((((((((((#))))))))))).))......))))).	3731	3757	1.0	-21.6	0	0.04722384	0.618	0.0	0.0	-8.707035959654831	18	26	11	3UTR		0	0
hsa-miR-193a-5p	NM_170742	KCNJ16	TGGGTCTTTGCGGGCGAGATGA#TCATCTTGCTTTGCTTTGTTGACTCT#.(((((...(((((((((((((#))))))))))).))......))))).	3615	3641	1.0	-21.6	0	0.04722384	0.618	0.0	0.0	-8.707035959654831	18	26	11	3UTR		0	0
hsa-miR-193a-5p	NM_170743	IFNLR1	TGGGTCTTTGCGGGCGAGATGA#TGATCCGCCCGCCTCGGCCTC#.(((((...(((((((.(((.(#).))))))))))...))))).	4050	4071	1.0	-24.7	0	0.0005426114	0.353	0.0	0.0	-8.707035959654831	16	21	10	3UTR		0	0
hsa-miR-193a-5p	NM_170743	IFNLR1	TGGGTCTTTGCGGGCGAGATGA#CATGTCCCCCAGAGGCCTT#.(((((((((.(((.((.(((.#))).)))))))))))))).	3118	3137	1.0	-24.4	1	0.0001650291	0.368	0.19439802222222224	0.021565621249999986	-7.353548873018103	17	19	14	3UTR		0	0
hsa-miR-193a-5p	NM_170744	UNC5B	TGGGTCTTTGCGGGCGAGATGA#CATCCGTCTGTGGAGGCTG#..((((((((((((((.((((.#)))))))))))))))))).	6075	6094	1.0	-24.5	1	3.863992e-08	0.368	0.0	0.0	-4.95700071937229	18	19	18	3UTR		0	0
hsa-miR-193a-5p	NM_170750	PSMD10	TGGGTCTTTGCGGGCGAGATGA#CCTGCAAGTGGCCA#..((((((((((((........#)))))))).)))).	566	580	1.0	-17.1	1	0.003239308	0.559	1.5396923076923075	1.3088999999999997	-5.925499359926538	12	14	8	3UTR		0	0
hsa-miR-193a-5p	NM_170784	MKKS	TGGGTCTTTGCGGGCGAGATGA#TGCCCCCTGGGGAGGCCCAC#(((((((((.((((((......#)))))...).))))))))).	4550	4570	1.0	-22.4	1	7.613655e-07	0.382	0.0	0.0	-5.180080914529843	15	20	9	3UTR		0	0
hsa-miR-193a-5p	NM_172102	CD8B	TGGGTCTTTGCGGGCGAGATGA#TCCCTCGCTCAGAGGGATCCT#.((((((((..(((((((..((#)).)))))))..)))))))).	715	736	1.0	-21.6	1	1.163014e-05	0.441	-0.39405674999999996	0.05667053	-7.8606057810956464	17	21	8	3UTR		0	0
hsa-miR-193a-5p	NM_172163	KCNQ4	TGGGTCTTTGCGGGCGAGATGA#CATCTCGTGCTGGGGACCTG#.(((((((((.(.((((((((.#)))))))).)))))))))).	3799	3819	1.0	-24.8	1	5.326428e-05	0.309	0.0	0.0	-7.907229925433711	18	20	10	3UTR		0	0
hsa-miR-193a-5p	NM_172177	MRPL42	TGGGTCTTTGCGGGCGAGATGA#TCAAGTGATTCGCCCGCGTCGGCCTC#.(((((..((((((((((....#.))))))))))..))))).	14946	14972	1.0	-25.3	0	0.0001279563	0.382	0.0	0.0	-7.650646301409068	15	19	10	3UTR		0	0
hsa-miR-193a-5p	NM_172211	CSF1	TGGGTCTTTGCGGGCGAGATGA#TCTGTCTCAACCCGCAGACCCT#.(((((..((((((.(((((..#.)))))..))))))))))).	1108	1130	1.0	-25.8	0	0.003140891	0.382	0.6178893333333334	0.6051816625	-8.386095861659705	16	20	11	3UTR		0	1
hsa-miR-193a-5p	NM_172213	CD8B	TGGGTCTTTGCGGGCGAGATGA#TCCCTCGCTCAGAGGGATCCT#.((((((((..(((((((..((#)).)))))))..)))))))).	805	826	1.0	-21.6	1	1.163014e-05	0.441	0.72018325	1.4224595399999997	-7.8606057810956464	17	21	8	3UTR		0	0
hsa-miR-193a-5p	NM_172214	CAMKK2	TGGGTCTTTGCGGGCGAGATGA#TCATCAGCCCAAGAAGACACCC#.((((((((..((((..(((((#))))).))))..)))))).)).	2350	2372	1.0	-23.8	1	0.0436463	0.529	0.0	0.0	-8.09365486139926	17	22	6	3UTR		0	0
hsa-miR-193a-5p	NM_172215	CAMKK2	TGGGTCTTTGCGGGCGAGATGA#TCATCAGCCCAAGAAGACACCC#.((((((((..((((..(((((#))))).))))..)))))).)).	2221	2243	1.0	-23.8	1	0.0436463	0.529	0.0	0.0	-8.09365486139926	17	22	6	3UTR		0	0
hsa-miR-193a-5p	NM_172230	SYVN1	TGGGTCTTTGCGGGCGAGATGA#CTTGCTCGCTGGCCCAC#((((((...(((((((((....#))))))))).)))))).	2366	2383	1.0	-25.0	0	0.008792565	0.441	0.0	0.0	-8.851285568499378	15	17	9	3UTR		0	0
hsa-miR-193a-5p	NM_172347	KCNG4	TGGGTCTTTGCGGGCGAGATGA#TGATCCGCCCGCCTCGGCCTC#.(((((...(((((((.(((.(#).))))))))))...))))).	4650	4671	1.0	-24.7	0	0.0003411356	0.353	0.0	0.0	-8.707035959654831	16	21	10	3UTR		0	0
hsa-miR-193a-5p	NM_172364	CACNA2D4	TGGGTCTTTGCGGGCGAGATGA#CATCTCCCCCAGGGTCCCAA#((((.(((((.(((.((((((.#)))))))))))))).)))).	4584	4604	1.0	-27.6	0	0.001288694	0.309	-0.1564565	0.08743403999999999	-11.616835656675121	18	20	14	3UTR		0	0
hsa-miR-193a-5p	NM_173064	IFNLR1	TGGGTCTTTGCGGGCGAGATGA#CATGTCCCCCAGAGGCCTT#.(((((((((.(((.((.(((.#))).)))))))))))))).	3031	3050	1.0	-24.4	1	0.0001650291	0.368	0.0484313666666667	0.07936280150000002	-7.353548873018103	17	19	14	3UTR		0	0
hsa-miR-193a-5p	NM_173065	IFNLR1	TGGGTCTTTGCGGGCGAGATGA#CATGTCCCCCAGAGGCCTT#.(((((((((.(((.((.(((.#))).)))))))))))))).	2987	3006	1.0	-24.4	1	0.0001650291	0.368	-0.3204263111111111	0.15077082374999995	-7.353548873018103	17	19	14	3UTR		0	0
hsa-miR-193a-5p	NM_173075	APBB2	TGGGTCTTTGCGGGCGAGATGA#TGATCCGCCCGCCCCAA#((((.....(((((((.(((.(#).)))))))))))))).	7522	7539	1.0	-22.3	0	0.067782	0.382	0.0	0.0	-14.871281504504896	15	17	14	3UTR		0	0
hsa-miR-193a-5p	NM_173078	SLITRK4	TGGGTCTTTGCGGGCGAGATGA#TCTCCCTGCTAAGACTTG#.(((((((.(((((.((((...#))))))))).))))))).	8447	8465	1.0	-21.9	1	0.01145788	0.662	0.0	0.0	-5.585164055853516	16	18	9	3UTR		0	0
hsa-miR-193a-5p	NM_173081	ARMC3	TGGGTCTTTGCGGGCGAGATGA#TCATTTTCCGCTCACTGACCCT#.(((((...((((..(((((((#))))))))))).....))))).	2882	2904	1.0	-20.1	0	0.04915884	0.603	0.0	0.0	-10.299325437425873	16	22	11	3UTR		0	0
hsa-miR-193a-5p	NM_173086	KRT6C	TGGGTCTTTGCGGGCGAGATGA#TCTCTGGCTGCAGAGCCG#..((.((((((((.(((((...#)))).).)))))))))).	1804	1822	1.0	-21.3	0	4.25433e-06	0.368	-0.44766112499999994	-0.20706994375000004	-9.932877811705168	15	18	10	3UTR		0	0
hsa-miR-193a-5p	NM_173089	CAPN3	TGGGTCTTTGCGGGCGAGATGA#CATTTACCTCAAAGGACCCAG#(((((((((..(((..(((((.#))))).)))..))))))))).	814	835	1.0	-20.5	1	0.02442532	0.471	0.0	0.0	-8.973354030494443	17	21	9	3UTR		0	0
hsa-miR-193a-5p	NM_173179	SLC35C2	TGGGTCTTTGCGGGCGAGATGA#CAGTTTGCCTGTGGGAGGGACCTG#.(((((((((((((((((.((.#)).)))))))))...)))))))).	4199	4223	1.0	-22.5	1	5.025991e-05	0.368	0.0	0.0	-3.793324837357118	19	24	9	3UTR		0	0
hsa-miR-193a-5p	NM_173192	KCNIP2	TGGGTCTTTGCGGGCGAGATGA#GCCCCCAGAGAGCCCC#.(((((((((.((((.......#)))).)))))).))).	2251	2267	1.0	-21.4	1	0.01571658	0.412	0.0	0.0	-6.851148393071081	13	16	6	3UTR		0	0
hsa-miR-193a-5p	NM_173193	KCNIP2	TGGGTCTTTGCGGGCGAGATGA#GCCCCCAGAGAGCCCC#.(((((((((.((((.......#)))).)))))).))).	2176	2192	1.0	-21.4	1	0.01571658	0.412	-0.07736219999999996	0.6334332840000001	-6.851148393071081	13	16	6	3UTR		0	0
hsa-miR-193a-5p	NM_173195	KCNIP2	TGGGTCTTTGCGGGCGAGATGA#GCCCCCAGAGAGCCCC#.(((((((((.((((.......#)))).)))))).))).	2155	2171	1.0	-21.4	1	0.01571658	0.412	0.0	0.0	-6.851148393071081	13	16	6	3UTR		0	0
hsa-miR-193a-5p	NM_173344	ST3GAL1	TGGGTCTTTGCGGGCGAGATGA#TCCGCTGGCAAGGATCA#..(((((((((.((((.((...#)))))).))))))))).	5779	5796	1.0	-23.0	1	0.0003067045	0.471	0.0	0.0	-8.303804028968646	15	17	9	3UTR		0	0
hsa-miR-193a-5p	NM_173359	EIF4E3	TGGGTCTTTGCGGGCGAGATGA#TCATCCAAGTGCTTGCAGGGGCAGCCT#.(((((((((((((((.(((((#)))))....)))))))))))))..)).	3148	3175	1.0	-22.1	1	2.179807e-06	0.485	0.0	0.0	-3.793324837357118	20	27	13	3UTR		0	0
hsa-miR-193a-5p	NM_173359	EIF4E3	TGGGTCTTTGCGGGCGAGATGA#TCAGATCGCTCTTGGAGAACCCC#.(((((((((.((((((..(((#)))..)))))).)))))).))).	5191	5214	1.0	-22.2	1	0.000960191	0.544	0.0	0.0	-6.618099312767468	18	23	6	3UTR		0	0
hsa-miR-193a-5p	NM_173462	PAPLN	TGGGTCTTTGCGGGCGAGATGA#ATCCGCCCGCCTCGGCCTC#.(((((...(((((((.(((..#))))))))))...))))).	4713	4732	1.0	-24.7	0	0.0004869756	0.397	-0.016231181428571446	-0.1046550209583334	-8.707035959654831	15	19	10	3UTR		1	0
hsa-miR-193a-5p	NM_173463	CCDC149	TGGGTCTTTGCGGGCGAGATGA#ATCTCAGCCTGCAGAACTCTGGTTTTGACCCAC#((((((((((((((((((((..#))))).)))))))))...........)))))).	3677	3710	1.0	-28.1	1	0.001164036	0.471	0.7168796993750001	3.65661266725	-3.937574446201665	20	33	9	3UTR		0	0
hsa-miR-193a-5p	NM_173470	MMGT1	TGGGTCTTTGCGGGCGAGATGA#ATTTTGCCTTGCTTAGAAAGGCCA#..((((((((((((((((((..#))))))))).))....))))))).	5081	5105	1.0	-20.1	1	7.343378e-05	0.676	0.488913452173913	0.25615163625000004	-4.95700071937229	18	24	9	3UTR		0	0
hsa-miR-193a-5p	NM_173483	CYP4F22	TGGGTCTTTGCGGGCGAGATGA#CGCCCCCAAAGGACCAGGACTCGCCCCAAAGATCCC#.(((((((((.(((((((....#.)))))))))))))))).	1802	1838	1.0	-28.8	1	0.00198452	0.324	0.0	0.0	-6.618099312767468	16	18	16	3UTR		0	0
hsa-miR-193a-5p	NM_173484	KLF17	TGGGTCTTTGCGGGCGAGATGA#CAACAAGGCTGTGGAGACCCAT#(((((((((((((.(..(.((.#)).)..).))))))))))))).	1382	1404	1.0	-23.0	1	8.227667e-06	0.5	0.9721262692307692	0.7377646221249998	-5.027463444025684	17	22	13	3UTR		0	0
hsa-miR-193a-5p	NM_173485	TSHZ2	TGGGTCTTTGCGGGCGAGATGA#GTCTCGTCTCCACAGTACCCT#.((((((.((.(((((((((..#))))))))).)).)).)))).	4312	4333	1.0	-22.6	1	0.006557345	0.559	0.0	0.0	-8.9317342419481	17	21	9	3UTR		0	0
hsa-miR-193a-5p	NM_173493	PASD1	TGGGTCTTTGCGGGCGAGATGA#GTCTTGTCTGCCCCGCCCAG#(((((....(((((((((((..#)))))))))))...))))).	2773	2793	1.0	-23.7	0	0.06517376	0.471	0.0	0.0	-10.752244329692425	16	20	11	3UTR		0	0
hsa-miR-193a-5p	NM_173494	DNAAF6	TGGGTCTTTGCGGGCGAGATGA#TCATGCCTGTAATCCCAA#((((...(((((((((.((...#)).))))))))).)))).	933	951	1.0	-19.8	0	0.0005532588	0.426	-0.3325498333333334	-0.7439044043749999	-11.501256917078504	15	18	9	3UTR		0	0
hsa-miR-193a-5p	NM_173514	SLC38A9	TGGGTCTTTGCGGGCGAGATGA#TTATTTTGCCTGCAGTAAAGATTCT#.(((((((((((((((((((((#))))))))))))))...))))))).	2193	2218	1.0	-24.9	1	0.0006116511	0.603	0.0	0.0	-3.793324837357118	21	25	14	3UTR		0	0
hsa-miR-193a-5p	NM_173515	CNKSR3	TGGGTCTTTGCGGGCGAGATGA#TCGTTTCAGCCTCAGTATTATGTAGGGACCTT#.(((((((((((((((((((((#))))))).)))).........)))))))))).	2311	2343	1.0	-23.7	1	0.01217143	0.647	0.0	0.0	-3.793324837357118	21	32	10	3UTR		0	0
hsa-miR-193a-5p	NM_173542	PLBD2	TGGGTCTTTGCGGGCGAGATGA#TGATCCGCCCGTCTTGGCCTC#.(((((...(((((((.(((.(#).))))))))))...))))).	3100	3121	1.0	-23.7	0	0.0006524305	0.426	0.0	0.0	-8.707035959654831	16	21	10	3UTR		0	0
hsa-miR-193a-5p	NM_173546	KLHDC8B	TGGGTCTTTGCGGGCGAGATGA#CATCCTTGCCCTGGGACCTAC#((((((((...((((((((((.#)))).)))))).)))))))).	1523	1544	1.0	-24.2	1	1.715555e-05	0.456	0.0	0.0	-9.06124504818596	18	21	8	3UTR		0	0
hsa-miR-193a-5p	NM_173551	ANKS6	TGGGTCTTTGCGGGCGAGATGA#TCTCTGCCCTCAAGGGAACCCCAC#((((((((((.((((((((...#)))).)))).))))))...)))).	6075	6099	1.0	-23.7	1	6.56135e-05	0.529	0.0	0.0	-6.7623489216120145	18	24	6	3UTR		0	0
hsa-miR-193a-5p	NM_173576	MKX	TGGGTCTTTGCGGGCGAGATGA#TATCTTGCCTGCATATTTGATA#...(((..(((((((((((((.#))))))))))))).....))).	1794	1816	1.0	-22.2	0	0.00119607	0.676	0.7267050692307694	0.45525599887500007	-10.371861657730689	16	22	13	3UTR		0	0
hsa-miR-193a-5p	NM_173595	ANKRD52	TGGGTCTTTGCGGGCGAGATGA#TCTCCCCGCAGATTAATGACCCT#.(((((((((((((.((((...#)))))))))))).....))))).	8508	8531	1.0	-26.7	1	0.003921678	0.441	0.0	0.0	-4.528774397607753	17	23	12	3UTR		0	0
hsa-miR-193a-5p	NM_173598	KSR2	TGGGTCTTTGCGGGCGAGATGA#TCATCTTGCCATGGACCCC#.((((((.....((((((((((#))))))))))..)))))).	6787	6806	1.0	-25.8	1	0.0057558	0.515	0.0	0.0	-14.577433678118396	16	19	10	3UTR		0	1
hsa-miR-193a-5p	NM_173629	DYNAP	TGGGTCTTTGCGGGCGAGATGA#CTCGCCACACTGGCTCT#.(((((..((..((((((....#)))))).))..))))).	1840	1857	1.0	-19.4	0	0.0004441303	0.588	0.0	0.0	-13.822224086415774	13	17	6	3UTR		0	0
hsa-miR-193a-5p	NM_173653	SLC9A9	TGGGTCTTTGCGGGCGAGATGA#TCATGGCCTGCATTCCAGAGACCA#..(((((((((((((...((((#)))).))))))).....)))))).	3107	3131	1.0	-21.4	1	0.02969613	0.529	0.0	0.0	-5.1900497996759025	17	24	7	3UTR		0	0
hsa-miR-193a-5p	NM_173698	FAM133A	TGGGTCTTTGCGGGCGAGATGA#TCTTTTGCCTGTCATGGTGACCTG#.(((((..(((((((((((.((#))))))))))).))....))))).	2992	3016	1.0	-20.2	0	0.0001861083	0.574	0.051671499999999974	0.21569207249999997	-7.650646301409068	18	24	11	3UTR		0	0
hsa-miR-193a-5p	NM_173803	MPV17L	TGGGTCTTTGCGGGCGAGATGA#TAAAGGCGCCCGCCACCATGACCCAC#((((((...(((((((......#.)))))))......)))))).	5262	5288	1.0	-25.1	0	0.02968863	0.603	0.21613347571428573	0.15643909449999996	-8.851285568499378	13	21	7	3UTR		0	0
hsa-miR-193a-5p	NM_173804	TMEM86B	TGGGTCTTTGCGGGCGAGATGA#CTTGAAGGGCCGGTGTTCAGGCCCTCTCCTCCTGCAAGGACCTG#.(((((((((((((.((((...#.))))..))))))))))))).	711	755	1.0	-27.0	1	0.0001795041	0.324	0.06854305384615385	0.06732683000000002	-4.528774397607753	17	21	13	3UTR		0	0
hsa-miR-193a-5p	NM_173806	PDZD9	TGGGTCTTTGCGGGCGAGATGA#CATTTATCTTGCAGACACCCAA#(((((.((((((((..(((((.#)))))..)))))))).))))).	704	726	1.0	-21.2	0	0.01527395	0.544	-0.18924512500000001	1.1029782350000001	-6.807031847948959	18	22	8	3UTR		0	1
hsa-miR-193a-5p	NM_173825	RABL3	TGGGTCTTTGCGGGCGAGATGA#TCATTTCTCCGCAGTCCCAA#((((...(((((((.(((((((#)))))))))))))).)))).	4363	4383	1.0	-22.9	0	0.0001219087	0.544	0.0	0.0	-12.236706477329138	18	20	14	3UTR		0	0
hsa-miR-193a-5p	NM_173825	RABL3	TGGGTCTTTGCGGGCGAGATGA#TCATTTCAATAGTTTGCAGTAGCACCCAC#((((((((((((((((((((((#)))))))....)))))))).)).))))).	4155	4184	1.0	-21.8	1	0.002559826	0.559	0.0	0.0	-3.937574446201665	22	29	8	3UTR		0	0
hsa-miR-193a-5p	NM_173841	IL1RN	TGGGTCTTTGCGGGCGAGATGA#TCTTGCATGGCAAGGACTG#..(((((((((.(((((((...#)))))).).))))))))).	617	636	1.0	-22.4	1	4.779493e-06	0.338	0.0	0.0	-8.303804028968646	16	19	9	3UTR		0	0
hsa-miR-193a-5p	NM_173841	IL1RN	TGGGTCTTTGCGGGCGAGATGA#TCAGTCCCCGTGAAGGAGAGCCCT#.(((((((((((((.((..(((#))).)))))))))))....)))).	1080	1104	1.0	-20.9	1	0.000206811	0.574	0.0	0.0	-4.528774397607753	18	24	11	3UTR		0	0
hsa-miR-193a-5p	NM_173842	IL1RN	TGGGTCTTTGCGGGCGAGATGA#TCTTGCATGGCAAGGACTG#..(((((((((.(((((((...#)))))).).))))))))).	587	606	1.0	-22.4	1	4.779493e-06	0.338	0.0	0.0	-8.303804028968646	16	19	9	3UTR		0	0
hsa-miR-193a-5p	NM_173843	IL1RN	TGGGTCTTTGCGGGCGAGATGA#TCTTGCATGGCAAGGACTG#..(((((((((.(((((((...#)))))).).))))))))).	725	744	1.0	-22.4	1	4.779493e-06	0.338	0.0	0.0	-8.303804028968646	16	19	9	3UTR		0	0
hsa-miR-193a-5p	NM_173843	IL1RN	TGGGTCTTTGCGGGCGAGATGA#TCAGTCCCCGTGAAGGAGAGCCCT#.(((((((((((((.((..(((#))).)))))))))))....)))).	1188	1212	1.0	-20.9	1	0.000206811	0.574	0.0	0.0	-4.528774397607753	18	24	11	3UTR		0	0
hsa-miR-193a-5p	NM_173846	TPPP2	TGGGTCTTTGCGGGCGAGATGA#TCATCTCAGCCTGCTAGCCCCCTGACCCT#.(((((...(((((((((((((#))))))).)))))).........))))).	679	708	1.0	-28.0	0	0.001083765	0.456	1.602243642857143	0.06692470999999978	-8.707035959654831	18	29	7	3UTR		0	0
hsa-miR-193a-5p	NM_173848	RALYL	TGGGTCTTTGCGGGCGAGATGA#GTCTTGCCCTTGGATCCAA#(((((((....(((((((((..#)))))))))..))))))).	2769	2788	1.0	-24.5	1	0.01178305	0.618	0.0	0.0	-11.374879977366588	16	19	9	3UTR		0	0
hsa-miR-193a-5p	NM_173851	SLC30A8	TGGGTCTTTGCGGGCGAGATGA#TGGTTGTAGAGACCCAG#(((((((((((((.((......#)).))))))))))))).	2156	2173	1.0	-22.0	1	1.793055e-05	0.529	0.0	0.0	-4.794414363722071	15	17	13	3UTR		0	0
hsa-miR-193a-5p	NM_173854	SLC41A1	TGGGTCTTTGCGGGCGAGATGA#TCTCTTGCCCTCTGGACCTAA#(((((((..(.((((((((.((#)))))))))).).))))))).	3130	3151	1.0	-24.5	1	0.006155261	0.471	0.0	0.0	-10.132373509038409	18	21	10	3UTR		0	0
hsa-miR-193a-5p	NM_173855	MORN3	TGGGTCTTTGCGGGCGAGATGA#TCGATCTCCTGACCTCGTGATCTGCCCGCCTTGGACTCC#.((((((..((((((.((((.(#.).))))))))))...)))))).	2216	2255	1.0	-24.1	1	0.002772938	0.426	0.83965405	2.214582055	-7.396398505087125	17	23	10	3UTR		0	0
hsa-miR-193a-5p	NM_173872	CLCN3	TGGGTCTTTGCGGGCGAGATGA#CATCTTGCTTCAGAGACTGAC#(.((((((((.((((((((((.#)))))))))))))))))).).	5689	5710	1.0	-24.6	1	0.0009033671	0.603	0.0	0.0	-7.926024803627186	19	21	18	3UTR		0	0
hsa-miR-193a-5p	NM_174894	TRAPPC5	TGGGTCTTTGCGGGCGAGATGA#TGATCTGCCCGCCTTGGCCTC#.(((((...((((((.((((.(#).))))))))))...))))).	4722	4743	1.0	-23.8	0	0.0002326784	0.412	0.0	0.0	-8.940085039958445	16	21	10	3UTR		0	0
hsa-miR-193a-5p	NM_174900	ZFP42	TGGGTCTTTGCGGGCGAGATGA#CGTCTCGCTCTGTCACCCAG#(((((....((((((((((((.#)))))))).)))).))))).	1945	1965	1.0	-24.0	0	8.102298e-05	0.485	0.0	0.0	-10.752244329692425	17	20	8	3UTR		0	0
hsa-miR-193a-5p	NM_174902	LDLRAD3	TGGGTCTTTGCGGGCGAGATGA#TCACACCCTTGCCCCGCTGAGCCCCGT#((((.(((.(((((((((....#.))))))).)).))).)))).	2458	2485	1.0	-24.1	0	0.005170478	0.456	0.0	0.0	-9.113001279259901	16	21	7	3UTR		0	0
hsa-miR-193a-5p	NM_174921	SMIM14	TGGGTCTTTGCGGGCGAGATGA#TGTCTGCATGACCCAT#((((((..((((((((......#)))))))).)))))).	2309	2325	1.0	-21.8	0	0.003465382	0.75	0.0	0.0	-7.794895910253615	14	16	8	3UTR		0	0
hsa-miR-193a-5p	NM_174923	CCDC107	TGGGTCTTTGCGGGCGAGATGA#TCTTTTCCTCGTATTCCTGAGGCCACCAGCATGCCCGCGTTCAGGGCCCAA#((((((((((((((((.(.((.#.)).).))))))))...)))))))).	1096	1147	1.0	-27.8	1	0.00292689	0.485	0.0	0.0	-3.937574446201665	19	26	8	3UTR		0	0
hsa-miR-193a-5p	NM_174929	ZMIZ2	TGGGTCTTTGCGGGCGAGATGA#TCTTGTCCAGCATTGATCCT#.(((((..(((((((((((...#)))))))).)))..))))).	3114	3134	1.0	-24.3	0	0.008352933	0.441	0.49292908333333335	-0.2102281275	-7.650646301409068	16	20	8	3UTR		0	0
hsa-miR-193a-5p	NM_174931	GPATCH11	TGGGTCTTTGCGGGCGAGATGA#TTCGCCTGTAATCCCAG#((((...(((((((((((....#))))))))))).)))).	2787	2804	1.0	-22.2	0	0.0002822938	0.471	-0.7032109818181819	-0.007070694999999974	-11.501256917078504	15	17	11	3UTR		0	0
hsa-miR-193a-5p	NM_174934	SCN4B	TGGGTCTTTGCGGGCGAGATGA#TTCGCCTCAGGGACTCT#.(((((((((.(((((((....#)))))))))))))))).	1893	1910	1.0	-22.8	1	6.811014e-07	0.382	-0.9775061444444445	-0.5980731062500002	-6.618099312767468	16	17	16	3UTR		0	0
hsa-miR-193a-5p	NM_174936	PCSK9	TGGGTCTTTGCGGGCGAGATGA#TGGCCTGCGGGGAGCCAT#(((.(((((((((((.(.....#).))))))))))).))).	3026	3044	1.0	-25.0	0	3.987049e-05	0.397	0.0	0.0	-7.202645801464468	15	18	11	3UTR	MIRT499829	0	0
hsa-miR-193a-5p	NM_174955	ATP2A3	TGGGTCTTTGCGGGCGAGATGA#GGAGTCTGGTGCCTGCAGAGATTCT#.(((((((((((((((((((..#.))))..))))))))))))))).	4650	4675	1.0	-26.1	1	1.580581e-06	0.368	0.7564818904761903	0.6565049025	-3.793324837357118	19	23	15	3UTR		0	0
hsa-miR-193a-5p	NM_174956	ATP2A3	TGGGTCTTTGCGGGCGAGATGA#GGAGTCTGGTGCCTGCAGAGATTCT#.(((((((((((((((((((..#.))))..))))))))))))))).	4663	4688	1.0	-26.1	1	1.580581e-06	0.368	0.23229765714285713	0.30218909125	-3.793324837357118	19	23	15	3UTR		0	0
hsa-miR-193a-5p	NM_175065	H2AC21	TGGGTCTTTGCGGGCGAGATGA#TCATTCACCCCAAAGGCTCT#.(((((((((.(((.((.((((#)))))).)))))))))))).	463	483	1.0	-21.8	1	0.1610753	0.528	0.7722823444444443	0.7313096599999998	-7.353548873018103	18	20	12	3UTR		0	0
hsa-miR-193a-5p	NM_175077	SLA2	TGGGTCTTTGCGGGCGAGATGA#CATCTGGATGCCCTGCCTGTTGAGCCCCAT#((((.(((.((((((((((((.#)))))........))))))).))).)))).	1458	1488	1.0	-22.9	0	0.04120499	0.441	0.4792489000000001	1.9537637962500007	-9.113001279259901	19	30	7	3UTR		0	0
hsa-miR-193a-5p	NM_175613	CNTN4	TGGGTCTTTGCGGGCGAGATGA#CATATATCCTGTAGTAACATAGACCCAA#((((((((((((((....(((.#)))....)))))))......))))))).	2997	3025	1.0	-19.2	1	0.01058682	0.691	0.0	0.0	-4.906073086755913	17	28	7	3UTR		0	0
hsa-miR-193a-5p	NM_175614	NDUFA11	TGGGTCTTTGCGGGCGAGATGA#TGCCTGCCGGGACCTC#.(((((((.(((((((......#))))))).))))))).	514	530	1.0	-22.6	1	0.0002743552	0.441	0.0	0.0	-4.849714495602881	14	16	7	3UTR		0	0
hsa-miR-193a-5p	NM_175623	RAB3IP	TGGGTCTTTGCGGGCGAGATGA#GCCTGCAAAGACG#...((((((((((((.......#)))))))))))).	6030	6043	1.0	-23.4	0	0.003395431	0.456	0.0	0.0	-6.747589273982352	12	13	12	3UTR		0	1
hsa-miR-193a-5p	NM_175624	RAB3IP	TGGGTCTTTGCGGGCGAGATGA#GCCTGCAAAGACG#...((((((((((((.......#)))))))))))).	5613	5626	1.0	-23.4	0	0.003395431	0.456	0.02780323833333334	-0.031535333750000005	-6.747589273982352	12	13	12	3UTR		0	1
hsa-miR-193a-5p	NM_175625	RAB3IP	TGGGTCTTTGCGGGCGAGATGA#GCCTGCAAAGACG#...((((((((((((.......#)))))))))))).	5930	5943	1.0	-23.4	0	0.003395431	0.456	0.2092158841666667	-0.06751440975000003	-6.747589273982352	12	13	12	3UTR		0	1
hsa-miR-193a-5p	NM_175726	IL5RA	TGGGTCTTTGCGGGCGAGATGA#TTATCTCAAGCTCCAGAGGCCTG#.(((((((((.(((((((((((#)))))))..))))))))))))).	2434	2457	1.0	-25.2	1	0.0004057166	0.574	0.0	0.0	-6.618099312767468	20	23	13	3UTR		0	0
hsa-miR-193a-5p	NM_175732	PTPMT1	TGGGTCTTTGCGGGCGAGATGA#TCACTGGCCCTGTGGAGTAGGGATCCT#.((((((((((((((.((.(((#))))).))))......)))))))))).	1027	1054	1.0	-23.9	1	4.462865e-05	0.456	-0.5285261185000001	-0.03430048954605261	-4.026373917660731	19	27	10	3UTR		0	0
hsa-miR-193a-5p	NM_175739	SERPINA9	TGGGTCTTTGCGGGCGAGATGA#CATTTGACCCCAGTGGAGCTGGATTCGCTGGCAGGGATGCCAC#(((((((((((.((((((....#.)))))).)))))))).))).	1416	1459	1.0	-23.6	1	1.453643e-06	0.441	0.0	0.0	-7.284377755798021	17	21	8	3UTR		0	0
hsa-miR-193a-5p	NM_175744	RHOC	TGGGTCTTTGCGGGCGAGATGA#TGTCTGCAGTAGGGGACCCAG#((((((((((((((((......#)))))))))....))))))).	1006	1027	1.0	-22.3	1	0.0009733207	0.412	0.9509863800000001	0.6676175424999999	-3.937574446201665	16	21	9	3UTR		0	0
hsa-miR-193a-5p	NM_175748	UBR7	TGGGTCTTTGCGGGCGAGATGA#GTCTCTTCTTGTAGAGACTGAT#(.((((((((((((.(((((..#)))))..)))))))))))).).	3299	3321	1.0	-21.1	1	0.006541569	0.662	0.0	0.0	-5.8366998884674715	18	22	12	3UTR		0	0
hsa-miR-193a-5p	NM_175769	TCF23	TGGGTCTTTGCGGGCGAGATGA#CATCTCCTCCAGCCACAGAGACCCAG#((((((((((..(((((((((.#)))))).....))).)))))))))).	3133	3159	1.0	-28.4	1	0.07651112	0.324	-0.39688470000000003	-0.25128983250000003	-10.10915223120837	19	26	10	3UTR		0	0
hsa-miR-193a-5p	NM_175859	CTPS2	TGGGTCTTTGCGGGCGAGATGA#CATGGCGTTTGCAAGGTTTACCCAT#((((((((((((((((..(((.#)))..)))))))))))...))))).	3857	3882	1.0	-23.4	1	0.0003416814	0.574	0.0	0.0	-3.937574446201665	19	25	11	3UTR		0	0
hsa-miR-193a-5p	NM_175907	ZADH2	TGGGTCTTTGCGGGCGAGATGA#TCCCATCGCCCTGTGCACCGTAGAGACCTC#.(((((((((((((((......#.))).)))))))))))).	2122	2152	1.0	-23.7	1	0.004902177	0.515	0.0	0.0	-3.793324837357118	15	18	12	3UTR		0	0
hsa-miR-193a-5p	NM_175907	ZADH2	TGGGTCTTTGCGGGCGAGATGA#TCTTGCCCATTATAGACCTG#.((((((....((((((((...#)))))))).....)))))).	5799	5819	1.0	-22.5	1	0.04794679	0.5	0.0	0.0	-11.230630368522041	14	20	8	3UTR		0	0
hsa-miR-193a-5p	NM_175921	C5orf51	TGGGTCTTTGCGGGCGAGATGA#TCATTTCCCCACAAAGTGTTGTCTCACTTTCTGCCTAC#((((((((((.(((.(((((((#)))))))))).)))))................))))).	2534	2572	1.0	-20.8	1	0.0001937561	0.632	2.6645229307692304	3.0692443525	-7.49779848186265	20	38	10	3UTR		0	0
hsa-miR-193a-5p	NM_175929	FGF14	TGGGTCTTTGCGGGCGAGATGA#TCAACTCAGCTGGCCAAGACCCAC#((((((((.((.((((((.(((#))).))).))).)).)))))))).	12000	12024	1.0	-27.2	1	0.00185717	0.426	0.0	0.0	-8.340767414043784	19	24	8	3UTR		1	0
hsa-miR-193a-5p	NM_176071	P2RY2	TGGGTCTTTGCGGGCGAGATGA#CACAGCGCCCTCATGTGACAGAGACCCAT#((((((((((((((((...((.#))...)))))......).)))))))))).	3224	3253	1.0	-24.3	1	0.00868933	0.471	2.8078210434782607	3.0907173462499995	-3.937574446201665	18	29	10	3UTR		0	0
hsa-miR-193a-5p	NM_176786	IL9R	TGGGTCTTTGCGGGCGAGATGA#CTGGCCTGTGGCCTTTCTTGTGACCATCAGGGCCTGGAGACCCAG#((((((((..(((((..((((.#.))))...))))))))))))).	1475	1520	1.0	-25.0	1	5.830208e-06	0.397	0.0	0.0	-6.46951965307922	17	22	13	3UTR		0	0
hsa-miR-193a-5p	NM_176806	MOCS2	TGGGTCTTTGCGGGCGAGATGA#TCAGATTGCCTGCAGTGTTTCT#.(((...((((((((((..(((#)))..))))))))))...))).	2902	2924	1.0	-19.6	0	0.0155354	0.618	0.0	0.0	-11.357007308233957	16	22	10	3UTR		0	0
hsa-miR-193a-5p	NM_176863	PSME3	TGGGTCTTTGCGGGCGAGATGA#CGTTTCGTTTGTTGGACTG#..(((((..((((((((((((.#)))))))))))).))))).	2577	2596	1.0	-20.0	0	0.001414836	0.485	0.0	0.0	-8.327025306798683	17	19	12	3UTR		0	0
hsa-miR-193a-5p	NM_176866	PPA2	TGGGTCTTTGCGGGCGAGATGA#TGGTGCATGCCTGTAGACCCAG#(((((((..(((((((......#.)))))))))))))).	1066	1088	1.0	-21.7	1	0.004963676	0.441	4.801741571428572	3.6515679592500003	-7.307599033628058	14	16	14	3UTR		0	0
hsa-miR-193a-5p	NM_176869	PPA2	TGGGTCTTTGCGGGCGAGATGA#TGGTGCATGCCTGTAGACCCAG#(((((((..(((((((......#.)))))))))))))).	1364	1386	1.0	-21.7	1	0.004963676	0.441	0.4538604428571428	0.24906544750000015	-7.307599033628058	14	16	14	3UTR		0	0
hsa-miR-193a-5p	NM_176894	P2RY13	TGGGTCTTTGCGGGCGAGATGA#CATCGTAGGGTGAAGCCCACGTTTTCTTCCATGGCCTCAAAGGCCCT#.(((((((((.((((.(((.((#.)).))..).))))))))))))).	2320	2367	1.0	-22.0	1	9.398911e-07	0.471	0.0	0.0	-6.851148393071081	18	24	13	3UTR		0	0
hsa-miR-193a-5p	NM_177402	SYT2	TGGGTCTTTGCGGGCGAGATGA#TCATTCAGCCCTTCCAAAGCCCAA#((((.(((((.((((..(((((#)))))..))))...))))))))).	3879	3903	1.0	-23.6	0	0.1590631	0.544	0.0	0.0	-11.1144351767281	18	24	9	3UTR		0	0
hsa-miR-193a-5p	NM_177402	SYT2	TGGGTCTTTGCGGGCGAGATGA#TGTCGCCCTGAAGGCCTG#.(((((((((.((((((.(...#).))))))))))))))).	5931	5949	1.0	-23.5	1	0.0003279465	0.412	0.0	0.0	-6.618099312767468	16	18	15	3UTR		0	0
hsa-miR-193a-5p	NM_177403	RAB7B	TGGGTCTTTGCGGGCGAGATGA#GTCGTGCCTGAGACCCC#.((((((...((((((.(((..#))).)))))))))))).	1452	1469	1.0	-22.1	1	0.00017213	0.368	0.0	0.0	-8.40585589311169	15	17	12	3UTR		0	0
hsa-miR-193a-5p	NM_177405	ADA2	TGGGTCTTTGCGGGCGAGATGA#GTCTTGCCCTGCCAGACTG#..(((((..(((((((((((..#))))))))).)).))))).	2938	2957	1.0	-22.8	0	5.686646e-05	0.5	0.0	0.0	-8.327025306798683	16	19	9	3UTR		0	0
hsa-miR-193a-5p	NM_177532	RASSF6	TGGGTCTTTGCGGGCGAGATGA#CATGTCCTGAGCAGCCCTGGAAAGACCTAC#(((((((((.(((((((.(((.#))).)).......)))).).))))))))).	5177	5207	1.0	-23.6	1	0.137783	0.529	0.0	0.0	-5.180080914529843	19	30	9	3UTR		0	0
hsa-miR-193a-5p	NM_177536	SULT1A1	TGGGTCTTTGCGGGCGAGATGA#TCATGCCTGTAATCCCAG#((((...(((((((((.((...#)).))))))))).)))).	1097	1115	1.0	-19.8	0	2.536621e-05	0.485	0.0	0.0	-11.501256917078504	15	18	9	3UTR		0	0
hsa-miR-193a-5p	NM_177538	CYP20A1	TGGGTCTTTGCGGGCGAGATGA#GTCTCCCTGCGTCGCCCAG#(((((...((((((.(((((..#)))))))))))..))))).	5988	6007	1.0	-23.3	0	0.01087986	0.5	0.0	0.0	-10.431304231697297	16	19	11	3UTR		0	0
hsa-miR-193a-5p	NM_177559	CSNK2A1	TGGGTCTTTGCGGGCGAGATGA#GTTTCAGCTGCCAAGGCCCAT#((((((((.((((..(((((..#)))))..)))).)))))))).	9325	9346	1.0	-23.6	1	0.001002318	0.412	0.0	0.0	-6.586253582218469	17	21	8	3UTR	MIRT624265	1	0
hsa-miR-193a-5p	NM_177560	CSNK2A1	TGGGTCTTTGCGGGCGAGATGA#GTTTCAGCTGCCAAGGCCCAT#((((((((.((((..(((((..#)))))..)))).)))))))).	8998	9019	1.0	-23.6	1	0.001002318	0.412	0.0	0.0	-6.586253582218469	17	21	8	3UTR	MIRT624265	1	0
hsa-miR-193a-5p	NM_177925	H2AJ	TGGGTCTTTGCGGGCGAGATGA#CGCCCTCAGGGAGCTGGCTCCCCCAGCAAAGGCCCT#.(((((((((((((.(((....#.))).))).)))))))))).	465	501	1.0	-27.6	1	0.002727031	0.382	0.8712299285714284	0.09895599250000005	-4.528774397607753	16	20	10	3UTR		0	0
hsa-miR-193a-5p	NM_177952	PPM1A	TGGGTCTTTGCGGGCGAGATGA#TTTTCCTGCAAAGCCCAA#((((.(((((((((.((((...#))))))))))))))))).	6920	6938	1.0	-21.7	0	0.007532385	0.618	0.0	0.0	-8.79206118126477	17	18	17	3UTR		0	0
hsa-miR-193a-5p	NM_177952	PPM1A	TGGGTCTTTGCGGGCGAGATGA#TGCCCTAAAGACCTT#.(((((((((.(((((......#)))))))))))))).	4809	4824	1.0	-20.8	1	0.0191107	0.544	0.0	0.0	-6.618099312767468	14	15	14	3UTR		0	0
hsa-miR-193a-5p	NM_177963	SYT12	TGGGTCTTTGCGGGCGAGATGA#CATGTCGCAGGCAGCGGGCCCAG#(((((((((((..((((.(((.#))).))))..)))).))))))).	2141	2164	1.0	-27.0	1	2.014937e-06	0.412	0.0	0.0	-8.573508368464264	18	23	7	3UTR		1	0
hsa-miR-193a-5p	NM_177964	LYPD6B	TGGGTCTTTGCGGGCGAGATGA#CCCGCATGAGGCCACAG#((((((((((((((........#)))))).)))))).)).	950	967	1.0	-20.2	1	9.849936e-06	0.471	0.0	0.0	-4.906073086755913	14	17	6	3UTR		0	0
hsa-miR-193a-5p	NM_177965	CFAP418	TGGGTCTTTGCGGGCGAGATGA#TCACGCCTGTAATCCCAG#((((...(((((((((.((...#)).))))))))).)))).	1980	1998	1.0	-20.5	0	0.0006227183	0.456	0.0	0.0	-11.501256917078504	15	18	9	3UTR		0	0
hsa-miR-193a-5p	NM_177972	TUB	TGGGTCTTTGCGGGCGAGATGA#TCTCTCTCTGGAAAGACCCAA#(((((((((.((((.((((.((#)))))))))).))))))))).	2810	2831	1.0	-25.2	1	0.0008245947	0.515	2.0385286666666667	3.0954117437500006	-5.915530474780478	19	21	10	3UTR		0	0
hsa-miR-193a-5p	NM_177977	HAP1	TGGGTCTTTGCGGGCGAGATGA#GCCTGCAGAGGCCCC#.((((((((((((((.......#)))))))))))))).	3051	3066	1.0	-28.7	1	1.178615e-05	0.368	0.0	0.0	-4.026373917660731	14	15	14	3UTR		0	0
hsa-miR-193a-5p	NM_178039	ERC1	TGGGTCTTTGCGGGCGAGATGA#TCTCAAGCCCAGCGGACCCT#.((((((..((((((((((...#))))..)))).)))))))).	7422	7442	1.0	-23.3	1	0.003582503	0.529	0.0	0.0	-7.163349424783512	16	20	8	3UTR		0	0
hsa-miR-193a-5p	NM_178040	ERC1	TGGGTCTTTGCGGGCGAGATGA#TCTCAAGCCCAGCGGACCCT#.((((((..((((((((((...#))))..)))).)))))))).	7506	7526	1.0	-23.3	1	0.003582503	0.529	0.0	0.0	-7.163349424783512	16	20	8	3UTR		0	0
hsa-miR-193a-5p	NM_178128	FADS6	TGGGTCTTTGCGGGCGAGATGA#CTCTCCCCGGGGACCTT#.(((((((((.(((.(((....#))).)))))))))))).	1632	1649	1.0	-22.1	1	0.0001400917	0.353	0.702350488888889	1.0501900250000002	-7.353548873018103	15	17	12	3UTR		0	0
hsa-miR-193a-5p	NM_178129	P2RY8	TGGGTCTTTGCGGGCGAGATGA#CTCCCAGGCACTGCAGAGGCCCGG#((((((((((((((((((....#)))....)).))))))))))))).	1470	1494	1.0	-26.1	1	1.408025e-05	0.382	2.691975217391304	2.1775177075	-3.937574446201665	18	24	13	3UTR		0	0
hsa-miR-193a-5p	NM_178172	GPIHBP1	TGGGTCTTTGCGGGCGAGATGA#GTCTGGCTATGGCGTGAGCACCGCTATGGGAGACCCT#.((((((((((((((.((((..#)))).)).............))))....)))))))).	1249	1286	1.0	-22.9	1	0.0002054278	0.426	0.0	0.0	-4.026373917660731	18	37	8	3UTR		0	0
hsa-miR-193a-5p	NM_178175	LHFPL1	TGGGTCTTTGCGGGCGAGATGA#TCAGACATTTACCCAACTGGCAAGTCGTGCTAACCCGAAGACCCAA#((((((((((.(((((.(((..#.))).)))...)))))))))))).	990	1036	1.0	-23.6	1	0.06322487	0.544	0.0	0.0	-6.7623489216120145	18	24	12	3UTR		0	0
hsa-miR-193a-5p	NM_178221	ATG4C	TGGGTCTTTGCGGGCGAGATGA#TTAACCCTCCCCCAAAGACTGGG#(.((((((((.(((.(((....#.)))))))))))))).).	1867	1890	1.0	-21.2	1	0.0001174096	0.603	1.006231025	0.6629425416911767	-8.661474363877822	15	18	14	3UTR		0	0
hsa-miR-193a-5p	NM_178273	PILRA	TGGGTCTTTGCGGGCGAGATGA#GCCCCCAGAACGAGACCCT#.(((((((((.((((.......#)))).))....))))))).	788	807	1.0	-20.4	1	0.02436873	0.426	0.0	0.0	-6.851148393071081	13	19	7	3UTR		0	0
hsa-miR-193a-5p	NM_178353	LCE1E	TGGGTCTTTGCGGGCGAGATGA#CTGAGAGGTTCCAGCAAAAGCTTGAAGTCTTGCCTGGAGAATCCCT#.(((..(((.((((((((((..#.)))))))))).)))..))).	473	519	1.0	-24.8	0	0.0001098925	0.515	0.0	0.0	-11.055827241690814	16	21	10	3UTR		0	0
hsa-miR-193a-5p	NM_178423	HDAC9	TGGGTCTTTGCGGGCGAGATGA#TGATCCGCCCGCCTCGGCCTC#.(((((...(((((((.(((.(#).))))))))))...))))).	6961	6982	1.0	-24.7	0	6.376912e-05	0.397	0.0	0.0	-8.707035959654831	16	21	10	3UTR		0	0
hsa-miR-193a-5p	NM_178428	LCE2A	TGGGTCTTTGCGGGCGAGATGA#GTTTTGTCTGTTGTCATGGCCCAA#((((((...(((((((((((..#)))))))))))......)))))).	511	535	1.0	-21.4	0	0.01721997	0.5	4.918920727272727	4.844757718750001	-8.851285568499378	17	24	11	3UTR		0	0
hsa-miR-193a-5p	NM_178432	CDK20	TGGGTCTTTGCGGGCGAGATGA#CGTCTGCCTGCTCCTCAGGACCA#..((((((.((((((.(((((.#))))))))))).....)))))).	1121	1144	1.0	-23.1	1	5.680668e-05	0.368	0.0	0.0	-6.246439457921665	17	23	11	3UTR		0	0
hsa-miR-193a-5p	NM_178432	CDK20	TGGGTCTTTGCGGGCGAGATGA#TTTTGCCCTGAGGGACTCC#.((((((((..((((((((...#))))))))..)))))))).	1710	1729	1.0	-22.3	1	0.0003062451	0.485	0.0	0.0	-7.8606057810956464	16	19	8	3UTR		0	0
hsa-miR-193a-5p	NM_178441	ZFYVE1	TGGGTCTTTGCGGGCGAGATGA#CATCTCTGTCTGTCATGACTGGAAAGGGCCCGT#(((((((((((((((((((((.#)))))).))))))..........))))))))).	2327	2360	1.0	-25.5	1	0.001091765	0.5	5.7053248750000005	5.193170632499999	-3.937574446201665	21	33	9	3UTR		0	0
hsa-miR-193a-5p	NM_178495	ITPRIPL1	TGGGTCTTTGCGGGCGAGATGA#TCACCTTGCCAGTGGGGGCTA#..(((((((((.((((((.(((#))).)))))).))))))))).	2183	2204	1.0	-21.7	1	9.29416e-05	0.471	0.0	0.0	-8.303804028968646	18	21	9	3UTR		0	0
hsa-miR-193a-5p	NM_178509	STXBP4	TGGGTCTTTGCGGGCGAGATGA#TCTCTGTCCCAGCACCGAGACTCAC#(((((((((((((((((((...#)))).).))).)))..)))))))).	2518	2543	1.0	-21.7	1	0.007489087	0.471	0.0	0.0	-3.937574446201665	19	25	8	3UTR		0	0
hsa-miR-193a-5p	NM_178526	SLC25A42	TGGGTCTTTGCGGGCGAGATGA#TCCTTGCATGTGGCCACCAGCCATCCCTGATCTTGTCCCCAGAGGCCCAG#((((((((((.(((((((((.(#.).))))))))).)))))))))).	2578	2628	1.0	-30.4	1	0.0001028018	0.338	0.0	0.0	-6.7623489216120145	20	24	10	3UTR		0	0
hsa-miR-193a-5p	NM_178547	ZBTB8OS	TGGGTCTTTGCGGGCGAGATGA#TCTTTTTTTTTTTTTTTTTTGAGACGGAGTCTCGCTCTGTAGCCCAG#(((((...((((((((((((..#.))))))).)))))))))).	968	1015	1.0	-23.8	0	0.0003967973	0.485	0.0	0.0	-9.695854671446662	17	20	10	3UTR		0	0
hsa-miR-193a-5p	NM_178550	CCDC190	TGGGTCTTTGCGGGCGAGATGA#TATCTTGCTTGTGTCTTCATATACATCTGACAGACCCAG#(((((((..((((((((((((.#))))))))))))...................))))))).	3184	3223	1.0	-23.4	1	3.010059e-05	0.647	0.0	0.0	-7.307599033628058	19	39	12	3UTR		0	0
hsa-miR-193a-5p	NM_178557	NAT8L	TGGGTCTTTGCGGGCGAGATGA#CATCTGCGCCCGTGAGTGACCTC#.((((((((((((((((((((.#))))).)))))))))).))))).	3226	3249	1.0	-30.5	1	0.003416542	0.397	0.0	0.0	-3.793324837357118	20	23	10	3UTR		0	0
hsa-miR-193a-5p	NM_178582	HM13	TGGGTCTTTGCGGGCGAGATGA#GTCCAGCCCCGCATCCTGAAAAATGGAGGCCCAG#(((((((((((((((..(((..#)))..)))).)))............)))))))).	2414	2448	1.0	-24.1	1	6.631313e-05	0.441	0.0	0.0	-4.1706235265052785	18	34	8	3UTR		0	0
hsa-miR-193a-5p	NM_178582	HM13	TGGGTCTTTGCGGGCGAGATGA#TTGTCCTCACCTGCACTGACTCT#.(((((..((((((.(((((((#))))).)).))))))..))))).	2349	2372	1.0	-22.0	0	0.05149312	0.529	0.0	0.0	-8.386095861659705	18	23	6	3UTR		0	0
hsa-miR-193a-5p	NM_178832	MORN4	TGGGTCTTTGCGGGCGAGATGA#CGTCAGGCCGCAATCAGACCTT#.((((((((((((.(..((((.#)))).).))))))..)))))).	2102	2124	1.0	-23.8	1	0.2524487	0.515	-0.37641562142857143	-0.41806508249999985	-4.883213835181137	17	22	6	3UTR		0	0
hsa-miR-193a-5p	NM_178832	MORN4	TGGGTCTTTGCGGGCGAGATGA#CTGGCCAGCAGACCCT#.(((((..(((.(((.((....#)).))).)))))))).	802	818	1.0	-21.3	0	7.223091e-05	0.456	-0.03875288000000001	-0.38240095649999994	-11.230498691309037	13	16	8	3UTR		0	0
hsa-miR-193a-5p	NM_178860	SEZ6	TGGGTCTTTGCGGGCGAGATGA#GTCATTGCCCACTTGGGGCCCT#.(((((((.(.(((((((((..#))).)))))).)..))))))).	3339	3361	1.0	-23.5	1	1.947323e-06	0.441	0.0	0.0	-7.674488971013231	17	22	7	3UTR		0	0
hsa-miR-193a-5p	NM_180977	PPP2R5D	TGGGTCTTTGCGGGCGAGATGA#TCTCTCCCCTGCAGAGGCA#...(((((((((((.((((.((#)))))).))))))))))).	1979	1998	1.0	-24.2	0	8.609094e-06	0.441	0.8586372363636364	1.03539748875	-7.249989753929374	17	19	11	3UTR		0	0
hsa-miR-193a-5p	NM_181078	IL21R	TGGGTCTTTGCGGGCGAGATGA#CGTCCCGCCTGCAGAGGGCCAC#(((.((((((((((((.((((.#)))).)))))))))))).))).	2942	2964	1.0	-32.3	0	1.208839e-05	0.309	1.3547925833333332	2.605254924999999	-6.969596721160855	19	22	12	3UTR		0	0
hsa-miR-193a-5p	NM_181309	IL22RA2	TGGGTCTTTGCGGGCGAGATGA#TGCCTACAGAGACTA#..((((((((.(((((......#))))).)))))))).	1999	2014	1.0	-18.6	1	0.02174339	0.471	1.1820355	1.4854472475000002	-7.7817751947826395	13	15	8	3UTR		0	0
hsa-miR-193a-5p	NM_181310	IL22RA2	TGGGTCTTTGCGGGCGAGATGA#TGCCTACAGAGACTA#..((((((((.(((((......#))))).)))))))).	1829	1844	1.0	-18.6	1	0.02174339	0.471	0.93008325	0.6344729300000002	-7.7817751947826395	13	15	8	3UTR		0	0
hsa-miR-193a-5p	NM_181351	NCAM1	TGGGTCTTTGCGGGCGAGATGA#GTCTGAGACCGGGAGGGCCCAG#(((((((((.(((...((((..#))))....))).))))))))).	4887	4909	1.0	-24.7	1	7.308993e-07	0.368	0.0	0.0	-7.0054194726044985	16	22	9	3UTR		0	0
hsa-miR-193a-5p	NM_181352	ATF7IP	TGGGTCTTTGCGGGCGAGATGA#CATCTGTCTGCAGACCTC#.(((((..(((((((.(((((.#))))))))))))))))).	7627	7645	1.0	-22.7	0	0.001198131	0.559	0.0	0.0	-7.883695381712681	17	18	17	3UTR		0	0
hsa-miR-193a-5p	NM_181358	HIPK1	TGGGTCTTTGCGGGCGAGATGA#TCTTGAAATTTCTTAGCCAGCAACTTGTTCTGCAGGGGCCCAC#((((((((((((((((((.((.#.)).))))).))))))))))))).	2603	2646	1.0	-28.0	1	2.264115e-05	0.5	0.0	0.0	-3.937574446201665	20	24	13	3UTR		0	0
hsa-miR-193a-5p	NM_181482	LDLRAD4	TGGGTCTTTGCGGGCGAGATGA#CATCGGGCCCTGCTGGCAGGGACTTG#.((((((((((((((..((((.#))))..)))).....)))))))))).	3905	3931	1.0	-24.8	1	9.483601e-06	0.368	0.0	0.0	-4.026373917660731	18	26	10	3UTR		0	0
hsa-miR-193a-5p	NM_181489	ZNF445	TGGGTCTTTGCGGGCGAGATGA#CTTGCCCTGAATCCTTTCTTGCACGAGATCCAA#((((((((((((((((((....#))))))).............))).)))))))).	12545	12578	1.0	-23.3	1	6.066055e-05	0.485	0.0	0.0	-3.937574446201665	18	33	8	3UTR		0	0
hsa-miR-193a-5p	NM_181500	CUX1	TGGGTCTTTGCGGGCGAGATGA#CGAGCCCCCAATGCCCGGCCAGGCTAAGCCGCAGAGACCCT#.((((((((((((...((.((.#.))..))...)))))))))))).	2256	2297	1.0	-26.4	1	0.0007394863	0.324	0.0	0.0	-5.618663395431772	16	23	12	3UTR		0	0
hsa-miR-193a-5p	NM_181504	PIK3R1	TGGGTCTTTGCGGGCGAGATGA#ATCTCTGCGTGCAGGGACA#...(((((((((.(((((((..#))))).)).))))))))).	1725	1744	1.0	-23.6	0	0.0001438895	0.588	3.681512755555555	2.17387393625	-7.803670806344982	16	19	9	3UTR		0	0
hsa-miR-193a-5p	NM_181505	PPP1R1B	TGGGTCTTTGCGGGCGAGATGA#TCCCCTCGCCTGCTAGGGCTG#..((((((.(((((((((..((#))..))))))))).)))))).	826	847	1.0	-25.1	1	1.204281e-05	0.441	0.0	0.0	-6.013390377618052	17	21	9	3UTR		0	0
hsa-miR-193a-5p	NM_181505	PPP1R1B	TGGGTCTTTGCGGGCGAGATGA#TCCTCTCCCCTGGACACAGGAGACCCAC#(((((((((.((((.((((.((#)).)))).)))).).....)))))))).	1064	1092	1.0	-22.9	1	0.000628719	0.397	0.0	0.0	-5.915530474780478	19	28	8	3UTR		0	0
hsa-miR-193a-5p	NM_181523	PIK3R1	TGGGTCTTTGCGGGCGAGATGA#ATCTCTGCGTGCAGGGACA#...(((((((((.(((((((..#))))).)).))))))))).	3050	3069	1.0	-23.6	0	0.0001438895	0.588	-0.35564972222222224	-0.28933785624999997	-7.803670806344982	16	19	9	3UTR		0	0
hsa-miR-193a-5p	NM_181524	PIK3R1	TGGGTCTTTGCGGGCGAGATGA#ATCTCTGCGTGCAGGGACA#...(((((((((.(((((((..#))))).)).))))))))).	1787	1806	1.0	-23.6	0	0.0001438895	0.588	0.0	0.0	-7.803670806344982	16	19	9	3UTR		0	0
hsa-miR-193a-5p	NM_181612	KRTAP19-6	TGGGTCTTTGCGGGCGAGATGA#TCATACTCTAACTCCAAGATCTTGCCCGTATGCTTCAGCAAGGCG#...(((((((((((((((((..#.)))))))))))).........))))).	223	268	1.0	-23.6	0	6.50956e-05	0.574	0.18002479230769233	0.08049441499999999	-6.514540193678739	17	28	12	3UTR		0	0
hsa-miR-193a-5p	NM_181623	KRTAP15-1	TGGGTCTTTGCGGGCGAGATGA#GTCTCGCCTTTTTGGATCA#..(((((....(((((((((..#)))))))))....))))).	478	497	1.0	-21.3	0	0.01382891	0.588	0.0	0.0	-12.394306250537213	14	19	9	3UTR		0	0
hsa-miR-193a-5p	NM_181640	CKLF	TGGGTCTTTGCGGGCGAGATGA#ATCCGCCTCAGGGATCTT#.(((((((((.(((((.(((..#))))))))))))))))).	675	693	1.0	-20.7	1	8.09831e-06	0.397	-0.5262074	-0.19060217375	-6.618099312767468	17	18	17	3UTR		0	0
hsa-miR-193a-5p	NM_181641	CKLF	TGGGTCTTTGCGGGCGAGATGA#ATCCGCCTCAGGGATCTT#.(((((((((.(((((.(((..#))))))))))))))))).	738	756	1.0	-20.7	1	8.09831e-06	0.397	-0.5262074	-0.19060217375	-6.618099312767468	17	18	17	3UTR		0	0
hsa-miR-193a-5p	NM_181642	SPINT1	TGGGTCTTTGCGGGCGAGATGA#TCTTGCCTGTTTCCCAGGCCCAC#(((((((..((((((((((...#)))))))))).....))))))).	1879	1902	1.0	-26.0	1	0.0001025809	0.397	0.0	0.0	-7.307599033628058	17	23	10	3UTR		0	0
hsa-miR-193a-5p	NM_181654	CPLX4	TGGGTCTTTGCGGGCGAGATGA#TCATCAAGTATGCTTGGATCCT#.((((((..(((.((..(((((#)))))..)).)))..)))))).	1197	1219	1.0	-19.3	1	0.0005533936	0.574	0.0	0.0	-8.685529117753369	16	22	6	3UTR		0	0
hsa-miR-193a-5p	NM_181670	ANKS1B	TGGGTCTTTGCGGGCGAGATGA#CATCAGCCTGCCAAGATTG#..((((((.((((((..((((.#)))).)))))).)))))).	2683	2702	1.0	-21.5	1	9.247418e-05	0.559	0.0	0.0	-6.246439457921665	16	19	6	3UTR		0	0
hsa-miR-193a-5p	NM_181688	KRTAP10-10	TGGGTCTTTGCGGGCGAGATGA#TGCCTGTGGGACCCC#.(((((.(((((((((......#)))))))))))))).	976	991	1.0	-20.8	0	5.576438e-06	0.368	0.0	0.0	-5.337011372228436	14	15	14	3UTR		0	0
hsa-miR-193a-5p	NM_181705	LYRM7	TGGGTCTTTGCGGGCGAGATGA#TATCCAGGCTCAGAGGCCCAG#((((((((((.((.(..((((.#))))..).)))))))))))).	3597	3618	1.0	-21.7	1	0.0003380825	0.574	0.0	0.0	-7.852237919436034	17	21	12	3UTR		0	0
hsa-miR-193a-5p	NM_181724	TMEM119	TGGGTCTTTGCGGGCGAGATGA#GTCTGGCCTCCAAAGCAGCCTAG#((((((((((.((((.((((..#)))).)))).)))))..))))).	2333	2356	1.0	-22.9	1	0.0001187621	0.441	0.0	0.0	-6.995398001915627	18	23	5	3UTR		0	0
hsa-miR-193a-5p	NM_181725	METTL2A	TGGGTCTTTGCGGGCGAGATGA#TGATCTGCCCGCCTTGGCCTC#.(((((...((((((.((((.(#).))))))))))...))))).	3798	3819	1.0	-23.8	0	0.000687424	0.368	0.0	0.0	-8.940085039958445	16	21	10	3UTR		0	0
hsa-miR-193a-5p	NM_181744	OPN5	TGGGTCTTTGCGGGCGAGATGA#TCGGTCTCGTCAGTAAGGACTTC#.((((((((((.((((((((..#.)))))))).)))))))))).	1365	1388	1.0	-24.7	1	0.0001435772	0.485	0.044770066000000004	-0.29135345474999996	-7.140128146953473	18	21	10	3UTR		0	0
hsa-miR-193a-5p	NM_181776	SLC36A2	TGGGTCTTTGCGGGCGAGATGA#CACCTCGCCTGGCCAGATCTC#.((((((...((((((((.((.#)).))))))))...)))))).	1895	1916	1.0	-22.8	1	0.01767261	0.5	0.0	0.0	-8.40585589311169	16	21	8	3UTR		0	0
hsa-miR-193a-5p	NM_181791	GPR141	TGGGTCTTTGCGGGCGAGATGA#CATCTCTGAGTGATGGCCGTACAAAGACCA#..(((((((((((.(((((((.#))))))........).)))..)))))))).	1483	1513	1.0	-22.9	1	0.01795737	0.5	0.0	0.0	-5.813840636892696	18	30	8	3UTR		0	0
hsa-miR-193a-5p	NM_181844	BCL6B	TGGGTCTTTGCGGGCGAGATGA#CATCTATAGTGGTAGAGACCCAC#(((((((((((.(...(((((.#)))))....).))))))))))).	2458	2481	1.0	-24.6	1	0.0003090104	0.471	0.0	0.0	-9.109716313872676	17	23	11	3UTR		0	0
hsa-miR-193a-5p	NM_181844	BCL6B	TGGGTCTTTGCGGGCGAGATGA#TCATCCTCCCACGGGGGCCTG#.(((((((((.(((.(.(((((#)))))).))).))))))))).	2501	2522	1.0	-24.1	1	2.019705e-05	0.412	0.0	0.0	-7.353548873018103	18	21	9	3UTR		0	0
hsa-miR-193a-5p	NM_181866	ACOT7	TGGGTCTTTGCGGGCGAGATGA#TCTCTCCTGCAAACCTAC#(((((..(((((((.((((...#)))).)))))))))))).	1223	1241	1.0	-20.9	0	0.1269769	0.618	0.0	0.0	-8.117669302516667	16	18	12	3UTR		0	0
hsa-miR-193a-5p	NM_181876	PPP2R2C	TGGGTCTTTGCGGGCGAGATGA#CATTTTGATTCAGAAAGTGGGGAGCAGAGACCCAG#(((((((((((((((((((((.#))))))).)))............))))))))))).	2943	2978	1.0	-23.5	1	0.0002046818	0.603	0.0	0.0	-3.937574446201665	21	35	11	3UTR		0	0
hsa-miR-193a-5p	NM_181876	PPP2R2C	TGGGTCTTTGCGGGCGAGATGA#CAGTGCGTCCTGTTGCAGGGACCGGA#(.((((((((((((((...((.#))...)))))....))))))))).).	1742	1768	1.0	-22.6	1	1.324568e-05	0.426	0.0	0.0	-5.101250328216836	17	26	9	3UTR		0	0
hsa-miR-193a-5p	NM_181877	ZSCAN2	TGGGTCTTTGCGGGCGAGATGA#TGATCTGCCCGCCTTGGCCTC#.(((((...((((((.((((.(#).))))))))))...))))).	3368	3389	1.0	-23.8	0	0.001476925	0.382	0.0	0.0	-8.940085039958445	16	21	10	3UTR		0	0
hsa-miR-193a-5p	NM_181886	UBE2D3	TGGGTCTTTGCGGGCGAGATGA#TGCCATGTATAGGACCCAA#((((((((((((((((......#)))).)))).)))))))).	3592	3611	1.0	-20.9	1	0.03827024	0.647	2.3763547222222225	1.30772706125	-3.937574446201665	16	19	8	3UTR		0	0
hsa-miR-193a-5p	NM_181890	UBE2D3	TGGGTCTTTGCGGGCGAGATGA#CACTCCACCCAGTAATTTGACATTACTAGTGCCATGTATAGGACCCAA#((((((((((((((((......#.)))).)))).)))))))).	3179	3227	1.0	-20.9	1	0.03827024	0.647	0.0	0.0	-3.937574446201665	16	20	8	3UTR		0	0
hsa-miR-193a-5p	NM_181897	PPP2R3A	TGGGTCTTTGCGGGCGAGATGA#TCACTTGAGCCCAGGAGTAAAGACCA#..(((((((((((((..(((((#))).))..))))....))))))))).	3897	3923	1.0	-21.9	1	7.512961e-05	0.441	0.0	0.0	-5.1900497996759025	18	26	9	3UTR		0	0
hsa-miR-193a-5p	NM_182476	COQ6	TGGGTCTTTGCGGGCGAGATGA#CATCCTGCCCAGGACCCAT#((((((((...(((((.((((.#)))).))))))))))))).	1479	1498	1.0	-25.2	1	0.003227905	0.676	0.036070875	0.37570898500000005	-9.06124504818596	17	19	13	3UTR		0	0
hsa-miR-193a-5p	NM_182480	COQ6	TGGGTCTTTGCGGGCGAGATGA#CATCCTGCCCAGGACCCAT#((((((((...(((((.((((.#)))).))))))))))))).	1540	1559	1.0	-25.2	1	0.003227905	0.676	0.43580288749999996	0.518326215	-9.06124504818596	17	19	13	3UTR		0	0
hsa-miR-193a-5p	NM_182503	ADAT2	TGGGTCTTTGCGGGCGAGATGA#CATGCGACTCACAAAGGCCTAA#((((((((((.(((((..(((.#))).)).))).)))))))))).	5882	5904	1.0	-21.0	1	0.006725984	0.529	0.0	0.0	-6.7623489216120145	18	22	10	3UTR		0	0
hsa-miR-193a-5p	NM_182503	ADAT2	TGGGTCTTTGCGGGCGAGATGA#GTTTTGTCAGCTGACCCAA#((((((...((.((((((((..#)))))))).)).)))))).	3443	3462	1.0	-20.3	0	0.007937771	0.647	0.0	0.0	-12.198088878095733	16	19	8	3UTR		0	0
hsa-miR-193a-5p	NM_182507	KRT80	TGGGTCTTTGCGGGCGAGATGA#CATCAGGCTCTGCCAAGGCCCC#.(((((((.((((((..((((.#))))..)).)))).))))))).	1799	1821	1.0	-25.9	1	0.0008132225	0.412	0.0	0.0	-5.082763575906494	17	22	7	3UTR		0	0
hsa-miR-193a-5p	NM_182517	C1orf210	TGGGTCTTTGCGGGCGAGATGA#CATCCGCCACCACGCCCAG#(((((...((..((((.((((.#))))))))..)).))))).	1224	1243	1.0	-21.7	0	0.002429143	0.544	0.3780274	-0.8202628574999997	-15.867432456453368	15	19	8	3UTR		0	0
hsa-miR-193a-5p	NM_182538	SPNS3	TGGGTCTTTGCGGGCGAGATGA#TCGTCCTGCCTGCAAGCCTCCCGT#((((..((((((((((.(((((#))))).))))))))))...)))).	1582	1606	1.0	-25.5	0	0.004663254	0.338	0.0	0.0	-9.957570382207184	19	24	10	3UTR		0	0
hsa-miR-193a-5p	NM_182551	LCLAT1	TGGGTCTTTGCGGGCGAGATGA#CATCTGCTCCAGACCCAG#((((((..((.((((.(((((.#))))))))))))))))).	3182	3200	1.0	-21.9	0	0.001932522	0.603	0.0	0.0	-10.85271946596758	17	18	17	3UTR		0	0
hsa-miR-193a-5p	NM_182556	SLC25A45	TGGGTCTTTGCGGGCGAGATGA#TGATCTCCTGACTTTGTGATCCGCCCGCGTCGGCCTC#.(((((..((((((((.(((.(#.).)))))))))))..))))).	1593	1630	1.0	-25.9	0	0.0001428985	0.412	0.0	0.0	-7.650646301409068	17	22	11	3UTR		0	0
hsa-miR-193a-5p	NM_182573	LYPD5	TGGGTCTTTGCGGGCGAGATGA#CATTCAGCCTGCAGAGACTG#..(((((((((((((..((((.#))))..))))))))))))).	1415	1435	1.0	-27.2	1	0.0006534831	0.471	0.9260076153846154	-0.3421727119999999	-5.1900497996759025	17	20	13	3UTR		0	0
hsa-miR-193a-5p	NM_182614	TMEM255B	TGGGTCTTTGCGGGCGAGATGA#TTAGCTCCCCGCGGGCCCAG#(((((((..(((((.(((.(((#))).))))))))))))))).	1803	1823	1.0	-24.7	1	7.372923e-06	0.324	0.0	0.0	-8.043048593878694	18	20	15	3UTR		0	0
hsa-miR-193a-5p	NM_182625	GEN1	TGGGTCTTTGCGGGCGAGATGA#CTACGCATGCGAGGATCTAG#((((((((((((.(((((....#)).))).)))))))))))).	5960	5980	1.0	-21.2	1	0.0008703838	0.544	-0.00950899999999999	0.0624257	-5.226705058867908	17	20	12	3UTR		0	0
hsa-miR-193a-5p	NM_182647	OPRL1	TGGGTCTTTGCGGGCGAGATGA#CGTGGACCTGCCCATGGTGCCTGTCAGCCCGCAGAGCCCAT#((((.((((((((((..(((..#.))).)))))))))))))).	1573	1614	1.0	-29.2	0	0.0006984405	0.368	1.3721018	0.9939941800000002	-8.28966070131775	17	20	14	3UTR		0	0
hsa-miR-193a-5p	NM_182697	UBE2H	TGGGTCTTTGCGGGCGAGATGA#TCTCTGGCCCGTGAACACCTC#.((((.(((((((((.(((.((#))))).))))))))).)))).	4626	4647	1.0	-24.5	0	0.0009228115	0.471	0.0	0.0	-5.927332678853777	18	21	9	3UTR		0	1
hsa-miR-193a-5p	NM_182701	GPX6	TGGGTCTTTGCGGGCGAGATGA#TGGCCGCAAGACTCT#.(((((.((((((.((......#)).))))))))))).	1167	1182	1.0	-19.7	0	0.004206369	0.515	3.691422333333333	4.015690879875001	-6.193851289748842	13	15	11	3UTR		0	0
hsa-miR-193a-5p	NM_182715	SYPL1	TGGGTCTTTGCGGGCGAGATGA#TGTTGCTCATGCTGTTTAAGTGCAGGCTGAGACCCAG#((((((((.((..(((......#.)))..)).)))))))).	1601	1638	1.0	-20.3	1	5.91117e-08	0.588	0.0	0.0	-9.629898026710027	13	18	8	3UTR		0	0
hsa-miR-193a-5p	NM_182719	CREM	TGGGTCTTTGCGGGCGAGATGA#TGGCCGCAGGGCTGTGCACCCAG#(((((((((((((.((......#)).))))))))......))))).	1248	1271	1.0	-20.6	1	0.0002169263	0.397	-0.16068859684210524	-0.11205531725000006	-4.794414363722071	15	23	8	3UTR		0	0
hsa-miR-193a-5p	NM_182728	SLC7A8	TGGGTCTTTGCGGGCGAGATGA#TATCTGTTCACCAGGGACCCAA#((((((((((..((..(((((.#)))))..))..)))))))))).	1689	1711	1.0	-22.3	1	0.005476245	0.426	0.0	0.0	-11.077650871762618	17	22	10	3UTR		0	0
hsa-miR-193a-5p	NM_182734	PLCB1	TGGGTCTTTGCGGGCGAGATGA#CATCTTCCCGAGAAGCATCCC#.((((((((.((((.((((((.#)))))))))).)))).)))).	4239	4260	1.0	-21.6	1	0.0004899777	0.485	0.0	0.0	-5.771280865935932	18	21	10	3UTR		0	0
hsa-miR-193a-5p	NM_182749	N6AMT1	TGGGTCTTTGCGGGCGAGATGA#TCATCAGATGGAAGTGGTATACACATGATTGGGCCTGAGAGGCCCT#.((((((((.(((((..(((.(#.).)))..))))))))))))).	1743	1789	1.0	-23.0	1	1.812232e-08	0.529	3.7757661250000005	5.0130395175	-5.2688803859889095	17	22	13	3UTR		0	0
hsa-miR-193a-5p	NM_182764	ELMO2	TGGGTCTTTGCGGGCGAGATGA#TCTCCCTGCAAGCGCTCAG#(((((.((((((((.((((...#)))))))))))).))))).	2875	2894	1.0	-22.8	0	0.01566986	0.485	-0.042163387499999976	0.3736520375	-6.573982767645346	17	19	12	3UTR		0	0
hsa-miR-193a-5p	NM_182898	CREB5	TGGGTCTTTGCGGGCGAGATGA#CATCCATGTGTTCATGAATCAATCATCACGGCCTGCAGAGCACCTG#.((((((((((((((..(((((#.)))))...)))))))))).)))).	5112	5158	1.0	-28.0	1	0.001368391	0.5	0.0	0.0	-4.026373917660731	19	25	10	3UTR		0	0
hsa-miR-193a-5p	NM_182899	CREB5	TGGGTCTTTGCGGGCGAGATGA#CATCCATGTGTTCATGAATCAATCATCACGGCCTGCAGAGCACCTG#.((((((((((((((..(((((#.)))))...)))))))))).)))).	4761	4807	1.0	-28.0	1	0.001368391	0.5	2.0875523133333336	3.177732282249999	-4.026373917660731	19	25	10	3UTR		0	0
hsa-miR-193a-5p	NM_182906	CLEC10A	TGGGTCTTTGCGGGCGAGATGA#CTCCTCGCAAGACCG#..((((.(((((((.(((....#)))))))))))))).	1287	1302	1.0	-21.2	0	0.001214192	0.441	1.4533930000000002	2.42241335875	-7.236136814494244	14	15	14	3UTR		0	0
hsa-miR-193a-5p	NM_182907	PRDM1	TGGGTCTTTGCGGGCGAGATGA#CTTGCCTACTGTAAGAGACCCT#.(((((((((((((((((....#)))))))...))).))))))).	3917	3939	1.0	-23.0	1	0.05890731	0.456	0.0	0.0	-3.793324837357118	17	22	7	3UTR		0	0
hsa-miR-193a-5p	NM_182915	STEAP3	TGGGTCTTTGCGGGCGAGATGA#CATAGAGCCTGCAAATGGATCCT#.((((((((((((((...(((.#)))...))))))))..)))))).	2648	2671	1.0	-24.0	1	0.00929438	0.5	2.133142773750001	1.0251640844999999	-4.026373917660731	17	23	8	3UTR		0	0
hsa-miR-193a-5p	NM_182915	STEAP3	TGGGTCTTTGCGGGCGAGATGA#GTCCTCTGGCAGAGGACCCAG#(((((((((((.((.(.(((..#)))).)).)))))).))))).	2986	3007	1.0	-22.2	1	3.109778e-06	0.471	1.8231059166666663	1.8987242599999998	-8.019827316048655	17	21	6	3UTR		0	0
hsa-miR-193a-5p	NM_182935	MOBP	TGGGTCTTTGCGGGCGAGATGA#CATCTCCTCCTGGCCCAG#((((((...(.(((.((((((.#)))))))))).)))))).	1149	1167	1.0	-20.4	0	0.005328633	0.441	0.0	0.0	-12.411509604160363	16	18	10	3UTR		0	0
hsa-miR-193a-5p	NM_182960	PRELID2	TGGGTCTTTGCGGGCGAGATGA#TCTGGCCTCAAATGATCCT#.(((((((((.((((.(((...#))).)))))))).))))).	3436	3455	1.0	-20.4	1	0.006903437	0.456	0.0	0.0	-6.851148393071081	16	19	8	3UTR		0	0
hsa-miR-193a-5p	NM_182969	XRRA1	TGGGTCTTTGCGGGCGAGATGA#CAGCTCTCCCCGAGGGCTCT#.(((((((((.(((.(((.((.#)).))).)))))))))))).	2656	2676	1.0	-22.7	1	4.795146e-06	0.294	0.0	0.0	-7.353548873018103	17	20	12	3UTR		0	0
hsa-miR-193a-5p	NM_183058	LYZL2	TGGGTCTTTGCGGGCGAGATGA#TCATCTTGTCCCGTTTCCTCCCAA#((((.....(((((((((((((#)))))))).))))).....)))).	702	726	1.0	-26.3	0	0.3985896	0.544	2.3399852285714284	2.7549762374999993	-14.871281504504896	17	24	8	3UTR		0	0
hsa-miR-193a-5p	NM_183079	PRNP	TGGGTCTTTGCGGGCGAGATGA#TATCCACCTGCAGCCCT#.((((...((((((.(.((((.#))))).)))))))))).	882	899	1.0	-19.0	0	0.0001105609	0.485	0.8091015833333333	0.86610935625	-10.287054622852748	15	17	10	3UTR		0	0
hsa-miR-193a-5p	NM_183227	RAB23	TGGGTCTTTGCGGGCGAGATGA#TCATTTGCTAACAAAATATTTAAAACCCGCAGTAGACTCT#.(((((((((((((........#.))))))).)))))).	4017	4057	1.0	-21.1	1	0.05136033	0.632	0.0	0.0	-4.761823477911366	13	16	7	3UTR		0	0
hsa-miR-193a-5p	NM_183237	RNF7	TGGGTCTTTGCGGGCGAGATGA#CTCAGCCTGCGATGATTA#..((((.(((((((((((....#))).)))))))).)))).	2310	2328	1.0	-20.5	0	0.000180195	0.485	1.1908286583333332	0.33211775625	-6.5006872542436085	15	18	8	3UTR		0	0
hsa-miR-193a-5p	NM_183238	ZNF605	TGGGTCTTTGCGGGCGAGATGA#CAGATGTGGTGGCTCATGCCTGCAATCCCAGGACTTTGGGAGGCCCAG#((((((((((((((((.((...#.)).))))))))...............)))))))).	8280	8328	1.0	-25.1	1	0.0003171085	0.382	0.0	0.0	-3.937574446201665	18	36	8	3UTR		0	0
hsa-miR-193a-5p	NM_183240	TMEM37	TGGGTCTTTGCGGGCGAGATGA#CACCTGGTCTGCAGGGCCA#..((((.((((((((.((.((.#)).)).)))))))))))).	800	819	1.0	-22.0	0	1.993514e-08	0.309	0.73961595	2.3537164625000004	-6.733736334547221	16	19	12	3UTR		0	0
hsa-miR-193a-5p	NM_183374	CYP26C1	TGGGTCTTTGCGGGCGAGATGA#CAACTCGGGGACATTGCAGAGACCCGA#((((((((((((((((((.((.#)).))))....).))))))))))))).	2427	2454	1.0	-23.8	1	7.976757e-05	0.412	0.0	0.0	-3.937574446201665	20	27	13	3UTR		0	0
hsa-miR-193a-5p	NM_183387	EML5	TGGGTCTTTGCGGGCGAGATGA#ATTTCTTCTGCAGAGATGCAA#((.(((((((((((.(((((..#))))).))))))))))).)).	8850	8871	1.0	-22.6	0	9.024429e-05	0.691	0.0	0.0	-6.2305634807587476	18	21	11	3UTR		0	0
hsa-miR-193a-5p	NM_183398	RNF14	TGGGTCTTTGCGGGCGAGATGA#CATCTCTTTTACCTGGGCTTGTGACTGAGCTTAGGTTTTAGGGCCCAT#(((((((((((((((((((((.#))))))..........))))))))................))))))).	3020	3068	1.0	-21.6	1	0.001322713	0.588	0.607053031276596	0.09128738062499993	-3.937574446201665	21	48	8	3UTR		0	0
hsa-miR-193a-5p	NM_183399	RNF14	TGGGTCTTTGCGGGCGAGATGA#CATCTCTTTTACCTGGGCTTGTGACTGAGCTTAGGTTTTAGGGCCCAT#(((((((((((((((((((((.#))))))..........))))))))................))))))).	2997	3045	1.0	-21.6	1	0.001322713	0.588	-0.08001463191489358	0.24088024125000007	-3.937574446201665	21	48	8	3UTR		0	0
hsa-miR-193a-5p	NM_183400	RNF14	TGGGTCTTTGCGGGCGAGATGA#CATCTCTTTTACCTGGGCTTGTGACTGAGCTTAGGTTTTAGGGCCCAT#(((((((((((((((((((((.#))))))..........))))))))................))))))).	2998	3046	1.0	-21.6	1	0.001322713	0.588	0.0	0.0	-3.937574446201665	21	48	8	3UTR		0	0
hsa-miR-193a-5p	NM_183415	UBE3B	TGGGTCTTTGCGGGCGAGATGA#CGCCTGCTAGGGACGCT#.(.(((((((((((((......#))))))).)))))).).	4029	4046	1.0	-22.5	0	5.369994e-06	0.324	0.0	0.0	-5.350864311663566	14	17	7	3UTR		0	0
hsa-miR-193a-5p	NM_184086	TRIM55	TGGGTCTTTGCGGGCGAGATGA#GTCTGCCTGGCTGAGATGCAT#((.(((((.((((((.((((..#))))))))).).))))).)).	1524	1545	1.0	-19.8	0	0.0002480918	0.441	1.6756995714285716	2.07927168	-6.784552659057488	17	21	9	3UTR		0	0
hsa-miR-193a-5p	NM_187841	TRIM54	TGGGTCTTTGCGGGCGAGATGA#CGCTGGCCCGGGGGCCCC#.(((((((..(((((.((.((.#)))).)))))))))))).	1818	1836	1.0	-23.7	1	5.312984e-08	0.309	3.1950909999999992	4.642004439999999	-6.3252700442346725	16	18	12	3UTR		0	0
hsa-miR-193a-5p	NM_194071	CREB3L2	TGGGTCTTTGCGGGCGAGATGA#TCGTCTCGTCTCCTGCAGCAGCACTGGCAGGCGAGGGCTCT#.(((((((((((((((((((((#)))))))))))...................)))))))))).	2473	2514	1.0	-27.5	1	2.729973e-06	0.412	0.0	0.0	-3.793324837357118	21	41	11	3UTR		0	1
hsa-miR-193a-5p	NM_194255	SLC19A1	TGGGTCTTTGCGGGCGAGATGA#CTAGCCCCAGGGACCTG#.(((((((((.((((.((....#)).))))))))))))).	4617	4634	1.0	-23.0	1	2.269384e-05	0.309	0.0	0.0	-6.851148393071081	15	17	13	3UTR		0	0
hsa-miR-193a-5p	NM_194277	FRMD7	TGGGTCTTTGCGGGCGAGATGA#TGCCTGCCTTATGAAAGATCCAG#((((((((((((((((......#)))))))......))))))))).	2449	2472	1.0	-21.2	1	0.01683267	0.574	0.0	0.0	-3.937574446201665	16	23	9	3UTR		0	0
hsa-miR-193a-5p	NM_194282	LIN54	TGGGTCTTTGCGGGCGAGATGA#TGGTCTCGATCTCCTGACCTCGTGATTCGCCCGCCTCGGCCTC#.(((((...(((((((((((((#.))))..)))))))))...))))).	3773	3816	1.0	-25.5	0	0.0004607695	0.397	0.0	0.0	-8.707035959654831	18	25	9	3UTR		0	0
hsa-miR-193a-5p	NM_194356	STX2	TGGGTCTTTGCGGGCGAGATGA#TGCACTGTAAAGACCG#..((((((((((((((......#))).))))))))))).	2225	2241	1.0	-20.9	1	0.001139652	0.559	0.69619248	0.8592314338750003	-4.95700071937229	14	16	11	3UTR		0	0
hsa-miR-193a-5p	NM_194429	CEP43	TGGGTCTTTGCGGGCGAGATGA#CTCCACTGTAGAGACCTAT#(((((((((((((..(((....#)))..))))))))))))).	7892	7911	1.0	-22.9	1	0.004343498	0.368	0.0	0.0	-5.529863923972706	16	19	13	3UTR		0	0
hsa-miR-193a-5p	NM_194434	VAPA	TGGGTCTTTGCGGGCGAGATGA#ATCCGCCTGCCTCGGCCTC#.(((((...(((((((.(((..#))))))))))...))))).	4041	4060	1.0	-22.5	0	1.265187e-05	0.397	0.0	0.0	-8.707035959654831	15	19	10	3UTR		0	0
hsa-miR-193a-5p	NM_194450	CLEC4A	TGGGTCTTTGCGGGCGAGATGA#CAGAGCCTGTACTGGAGGCCCC#.((((((((((((((.......#.)))))))...))))))).	1080	1102	1.0	-21.6	1	3.047338e-05	0.5	-0.06510200000000002	-0.05074920874999998	-4.026373917660731	14	19	7	3UTR		0	0
hsa-miR-193a-5p	NM_197947	CLEC7A	TGGGTCTTTGCGGGCGAGATGA#TGATCTGCCTGCCTCGGCCTC#.(((((...((((((.((((.(#).))))))))))...))))).	2009	2030	1.0	-21.0	0	0.0009030179	0.397	0.0	0.0	-8.940085039958445	16	21	10	3UTR		0	0
hsa-miR-193a-5p	NM_197948	CLEC7A	TGGGTCTTTGCGGGCGAGATGA#TGGTCTCTAACTCCTGGGCTTAAGTGATCTGCCCGCCTTGGCCTC#.(((((...((((((.((((.(#.).))))))))))...))))).	1193	1238	1.0	-24.0	0	1.012159e-05	0.441	0.225	0.04580000000000002	-8.940085039958445	16	22	10	3UTR		0	0
hsa-miR-193a-5p	NM_197948	CLEC7A	TGGGTCTTTGCGGGCGAGATGA#TGATCTGCCTGCCTCGGCCTC#.(((((...((((((.((((.(#).))))))))))...))))).	1890	1911	1.0	-21.0	0	0.0009030179	0.397	0.0	0.0	-8.940085039958445	16	21	10	3UTR		0	0
hsa-miR-193a-5p	NM_197949	CLEC7A	TGGGTCTTTGCGGGCGAGATGA#TGGTCTCTAACTCCTGGGCTTAAGTGATCTGCCCGCCTTGGCCTC#.(((((...((((((.((((.(#.).))))))))))...))))).	1055	1100	1.0	-24.0	0	1.012159e-05	0.441	0.16071550000000004	-0.21718866125000003	-8.940085039958445	16	22	10	3UTR		0	0
hsa-miR-193a-5p	NM_197950	CLEC7A	TGGGTCTTTGCGGGCGAGATGA#TGATCTGCCTGCCTCGGCCTC#.(((((...((((((.((((.(#).))))))))))...))))).	1772	1793	1.0	-21.0	0	0.0009030179	0.397	0.0	0.0	-8.940085039958445	16	21	10	3UTR		0	0
hsa-miR-193a-5p	NM_197960	DPP8	TGGGTCTTTGCGGGCGAGATGA#CATATTCCTGAGAGACCCAG#(((((((((.((((....(((.#)))...))))))))))))).	3073	3093	1.0	-20.6	1	0.01872925	0.706	0.0	0.0	-6.148579555084091	16	20	13	3UTR		0	0
hsa-miR-193a-5p	NM_197961	DPP8	TGGGTCTTTGCGGGCGAGATGA#CATATTCCTGAGAGACCCAG#(((((((((.((((....(((.#)))...))))))))))))).	3055	3075	1.0	-20.6	1	0.01872925	0.706	0.0	0.0	-6.148579555084091	16	20	13	3UTR		0	0
hsa-miR-193a-5p	NM_197965	SLC10A6	TGGGTCTTTGCGGGCGAGATGA#ATCTTGTTGGTAGGGCCA#..((((.((((.((((((((..#)))))))).)))))))).	1476	1494	1.0	-19.9	0	0.001734719	0.588	0.0	0.0	-9.847490563839964	16	18	8	3UTR		0	0
hsa-miR-193a-5p	NM_198053	CD247	TGGGTCTTTGCGGGCGAGATGA#GCCTCGCAGGAAGACCCAA#(((((((((((((((.......#))).))))..)))))))).	1380	1399	1.0	-24.5	1	0.002941693	0.485	2.620086722222222	3.0723170024999993	-4.1706235265052785	15	19	8	3UTR		0	1
hsa-miR-193a-5p	NM_198152	UTS2B	TGGGTCTTTGCGGGCGAGATGA#TCATCTTGCCATGGCTCTTCTAGGCCTC#.((((((..((.((((((((((#))))))))))...))......)))))).	1523	1551	1.0	-23.3	1	6.722242e-05	0.544	4.5973881	4.43056668	-10.510152734379867	18	28	10	3UTR		0	0
hsa-miR-193a-5p	NM_198153	TREML4	TGGGTCTTTGCGGGCGAGATGA#CAGCCTTGTCCCAGGACCCT#.(((((.(((.(((((((.((.#))..))))))))))))))).	751	771	1.0	-22.2	0	0.0002770357	0.441	-0.33601457142857144	-0.24027846274999995	-8.161785847638786	17	20	15	3UTR		0	0
hsa-miR-193a-5p	NM_198154	TMEM95	TGGGTCTTTGCGGGCGAGATGA#CATCGTGTTAACAGTTTGAAATCCTGGCCTCCCTCAGAGGCCTC#.(((((((((.((((.((....#.)).))))....))))))))).	1109	1153	1.0	-20.7	1	0.0006855217	0.5	1.0510170666666667	0.4912671612500001	-6.851148393071081	15	22	9	3UTR		0	0
hsa-miR-193a-5p	NM_198213	OASL	TGGGTCTTTGCGGGCGAGATGA#CATCTATCTGCTGGAGACCA#..((((((((((((..(((((.#))))).))))).))))))).	1297	1317	1.0	-21.3	1	0.001121801	0.456	1.7379203076923078	0.27435141999999996	-5.925499359926538	17	20	7	3UTR		0	0
hsa-miR-193a-5p	NM_198268	HIPK1	TGGGTCTTTGCGGGCGAGATGA#TTGCCTGCAAGGAGAGGAGACCCT#.((((((((((((((((.....#))))))))).......))))))).	5358	5382	1.0	-24.8	1	0.001548382	0.471	1.0696786826086953	0.9045924912500001	-3.793324837357118	16	24	9	3UTR		0	0
hsa-miR-193a-5p	NM_198269	HIPK1	TGGGTCTTTGCGGGCGAGATGA#TTGCCTGCAAGGAGAGGAGACCCT#.((((((((((((((((.....#))))))))).......))))))).	4219	4243	1.0	-24.8	1	0.001548382	0.471	1.173551634782609	0.9872374887499998	-3.793324837357118	16	24	9	3UTR		0	0
hsa-miR-193a-5p	NM_198277	SLC37A2	TGGGTCTTTGCGGGCGAGATGA#CATTTCCCCAAGCTGGGCCCT#.((((((..(((((.((((((.#)))))))))..)).)))))).	2109	2130	1.0	-22.9	1	0.0007858093	0.5	0.28395263333333326	-0.126521395	-7.898798985034147	17	21	9	3UTR		0	0
hsa-miR-193a-5p	NM_198285	WDR86	TGGGTCTTTGCGGGCGAGATGA#TCGTCCGTCTCGAGGGCCTT#.(((((((((.(((((.(((((#))))))))))))))))))).	1983	2003	1.0	-23.5	1	1.189166e-05	0.485	0.0	0.0	-6.618099312767468	19	20	19	3UTR		0	0
hsa-miR-193a-5p	NM_198389	PDPN	TGGGTCTTTGCGGGCGAGATGA#TGCCTGCGGGGACA#...(((((((((((((......#))))))))))))).	2707	2721	1.0	-21.7	0	3.168405e-08	0.412	1.5266978053846154	0.9228885043749999	-6.514540193678739	13	14	13	3UTR		0	0
hsa-miR-193a-5p	NM_198392	TCF21	TGGGTCTTTGCGGGCGAGATGA#CATCTCTGCAAGCAGGGATA#...((((((((..((((((((.#)))))).))..)))))))).	1603	1623	1.0	-22.9	0	0.0005521681	0.603	0.3716068888888889	-0.32485779375	-11.150474115941337	16	20	8	3UTR		0	0
hsa-miR-193a-5p	NM_198399	ARPP21	TGGGTCTTTGCGGGCGAGATGA#TCACAGTGCCCACTCTGGACCTAA#(((((((..(.(((((...(((#)))...))))).)...))))))).	1723	1747	1.0	-19.8	1	0.001142116	0.544	1.044698142857143	0.7521902125	-10.132373509038409	16	24	7	3UTR		0	1
hsa-miR-193a-5p	NM_198400	NEDD4	TGGGTCTTTGCGGGCGAGATGA#TCTCTTGCCTGCATATCCTAT#((((....(((((((((((.((#)))))))))))))...)))).	4785	4806	1.0	-23.3	0	0.0656864	0.662	2.1999445454545454	1.304534325	-13.814891846259133	17	21	13	3UTR		0	0
hsa-miR-193a-5p	NM_198401	ANKRD46	TGGGTCTTTGCGGGCGAGATGA#TCAGGATCAGCTTGCAGAGTCTTG#.(((.((((((((((((..(((#)))...)).)))))))))).))).	2434	2458	1.0	-19.5	0	0.002713972	0.603	0.0	0.0	-7.91236201216959	18	24	10	3UTR		0	0
hsa-miR-193a-5p	NM_198406	PAQR6	TGGGTCTTTGCGGGCGAGATGA#CATCTCAGCCTGGAACCAACAGGGGCTGAG#(.(((((((((((((((((((.#)))))).))))).......)))))))).).	1251	1281	1.0	-23.7	1	0.0007736409	0.368	2.720647840740741	1.334456675	-5.101250328216836	20	30	8	3UTR		0	0
hsa-miR-193a-5p	NM_198440	DERL3	TGGGTCTTTGCGGGCGAGATGA#CTGGGCCCATGCAAGGGCCCAC#(((((((((((((((.((....#))..))))..))))))))))).	918	940	1.0	-26.2	1	0.0002398172	0.485	0.0	0.0	-4.1706235265052785	17	22	11	3UTR		0	1
hsa-miR-193a-5p	NM_198450	APOOL	TGGGTCTTTGCGGGCGAGATGA#TCATCATTGCCTGCAGAATCAAAACTCCTTAGTCTGATATACAAGGCCCT#.(((((((((((((((((((((#))))).)))))))))...........................))))))).	3663	3713	1.0	-27.9	1	0.003078686	0.618	0.30795380612244905	0.16473278375	-3.793324837357118	21	50	9	3UTR		0	0
hsa-miR-193a-5p	NM_198468	MMS22L	TGGGTCTTTGCGGGCGAGATGA#TCGATCTCCTGACCTCATGATCCGCCCGCCTCGGCCTC#.(((((...(((((((.(((.(#.).))))))))))...))))).	6955	6993	1.0	-25.0	0	9.630248e-05	0.397	0.0	0.0	-8.707035959654831	16	22	10	3UTR		0	0
hsa-miR-193a-5p	NM_198474	OLFML1	TGGGTCTTTGCGGGCGAGATGA#TCATGTCTGCACAAGACCTT#.(((((((((((((((.((...#)).)))))))).))))))).	2567	2587	1.0	-22.3	1	0.0005900759	0.588	0.6952970812499999	0.5738341975	-3.793324837357118	17	20	8	3UTR		0	0
hsa-miR-193a-5p	NM_198484	ZNF621	TGGGTCTTTGCGGGCGAGATGA#TGGTCTCAAACACCTGACCTCAAGTGATCCGCCTGCCTTGGCCCC#.(((((...(((((((.(((.(#.).))))))))))...))))).	1960	2005	1.0	-25.3	0	0.0001947885	0.412	0.5255588285714287	-0.1680598325	-8.707035959654831	16	22	10	3UTR		0	0
hsa-miR-193a-5p	NM_198485	TPRG1	TGGGTCTTTGCGGGCGAGATGA#TTGTCTCTTCCCGACTTAGATCTAA#(((((((..(((((.(((((((#)))))))..)))).)..))))))).	2147	2172	1.0	-21.5	1	0.006331059	0.647	-0.16388967142857142	-0.017754120000000026	-8.043048593878694	19	25	7	3UTR		0	0
hsa-miR-193a-5p	NM_198486	RPL7L1	TGGGTCTTTGCGGGCGAGATGA#GTTTGGCTCGTTAGGCCCC#.((((((..((((((.((((..#)))).)))))).)))))).	2663	2682	1.0	-23.2	1	2.590988e-05	0.515	0.01784233333333333	-0.10531024724999996	-7.396398505087125	16	19	6	3UTR		0	0
hsa-miR-193a-5p	NM_198491	CIBAR2	TGGGTCTTTGCGGGCGAGATGA#GTCCTCGCCTGCAGAGTGGCTTAG#((((((((((((((((((....#.)))))))))))))..))))).	1359	1383	1.0	-27.1	1	2.099036e-06	0.441	2.3748272859999995	2.2697419985000002	-3.937574446201665	18	22	13	3UTR		0	0
hsa-miR-193a-5p	NM_198511	LANCL3	TGGGTCTTTGCGGGCGAGATGA#TGTGGCCCTGCAGAGATCCC#.((((((((((((((.(.(...#).).)))).)))))))))).	1573	1593	1.0	-25.6	1	0.0001677096	0.441	0.0	0.0	-4.026373917660731	16	20	10	3UTR		0	0
hsa-miR-193a-5p	NM_198515	CCDC172	TGGGTCTTTGCGGGCGAGATGA#GTACAGCCTGCAGAACCG#..(((.(((((((((...((..#))...)))))))))))).	1628	1646	1.0	-18.4	0	0.0009725043	0.559	0.0	0.0	-7.091008560868949	14	18	12	3UTR		0	0
hsa-miR-193a-5p	NM_198533	HSD11B1L	TGGGTCTTTGCGGGCGAGATGA#CATCTCCTGCCTGCGCCTTTAAGTCCCT#.(((.((((((((((((((((.#))))))..))))))).....))).))).	1292	1320	1.0	-25.7	0	0.06811281	0.5	0.0	0.0	-7.91236201216959	19	28	7	3UTR		0	0
hsa-miR-193a-5p	NM_198545	DRAXIN	TGGGTCTTTGCGGGCGAGATGA#CCGGCCCGCAGCACCTGCACACACGAAGTCCGGACCCAC#(((((((((((((((..(....#)..))))))))....................))))))).	1383	1422	1.0	-24.6	1	0.02439091	0.309	0.0	0.0	-4.1706235265052785	16	39	8	3UTR		0	0
hsa-miR-193a-5p	NM_198563	STIMATE	TGGGTCTTTGCGGGCGAGATGA#CGCCCGAGGGGGCCA#..(((((((.((((((......#)))))).))))))).	1166	1181	1.0	-22.6	1	1.083809e-07	0.368	0.0	0.0	-6.199507187700468	13	15	7	3UTR		0	0
hsa-miR-193a-5p	NM_198580	SLC27A1	TGGGTCTTTGCGGGCGAGATGA#TCATCTCCCCTGGGCCCT#.((((((....(((.(((((((#)))))))))).)))))).	2635	2653	1.0	-23.4	1	5.490655e-05	0.338	0.0	0.0	-11.966079928772675	16	18	10	3UTR		0	0
hsa-miR-193a-5p	NM_198582	KLHL30	TGGGTCTTTGCGGGCGAGATGA#TCATCAGCCTGTGGAACGGCCCC#.((((((((((((((..(((((#))))).)))))))))..))))).	1941	1964	1.0	-24.6	1	0.0005067592	0.441	0.0	0.0	-4.026373917660731	19	23	9	3UTR		0	0
hsa-miR-193a-5p	NM_198594	C1QTNF1	TGGGTCTTTGCGGGCGAGATGA#ATCAGCCCCAGAAGGCCCC#.((((((((..((((..(((..#))).))))..)))))))).	1934	1953	1.0	-22.7	1	0.0002875409	0.441	0.0	0.0	-8.09365486139926	15	19	8	3UTR		0	0
hsa-miR-193a-5p	NM_198595	AFAP1	TGGGTCTTTGCGGGCGAGATGA#CTAGTCCGTGGAGGCCCAT#(((((((((((((((.((....#)).))))))))))))))).	4201	4220	1.0	-26.5	1	1.734353e-05	0.353	0.0	0.0	-4.1706235265052785	17	19	15	3UTR		0	0
hsa-miR-193a-5p	NM_198595	AFAP1	TGGGTCTTTGCGGGCGAGATGA#CATCTCGCCCCTCTGTGCCTATGCCCT#.((((....((((((((((((.#))))))))))......))....)))).	5818	5845	1.0	-25.8	0	0.01368154	0.382	0.0	0.0	-10.607994720847877	16	27	10	3UTR		0	0
hsa-miR-193a-5p	NM_198595	AFAP1	TGGGTCTTTGCGGGCGAGATGA#TCATGTTTAAGGTGGTGGCGCTTGAGGCCTGCAAGGGCCA#..(((((((((((((.......#.))))))))))))).	3978	4018	1.0	-25.5	1	2.153628e-08	0.441	0.0	0.0	-5.1900497996759025	13	15	13	3UTR		0	0
hsa-miR-193a-5p	NM_198679	RAPGEF1	TGGGTCTTTGCGGGCGAGATGA#CATCTTCCCGCTCCGGCCCC#.(((((...(((((.((((((.#)))))))))))...))))).	6018	6038	1.0	-26.1	0	0.002249619	0.441	0.0	0.0	-9.442485519905468	16	20	11	3UTR		0	0
hsa-miR-193a-5p	NM_198694	KRTAP10-5	TGGGTCTTTGCGGGCGAGATGA#CTCCCAGCAGGGGCCCAC#(((((((((((.((.(((....#))))).))))))))))).	1015	1033	1.0	-25.2	1	4.912526e-10	0.294	-0.14343591090909094	0.2637483109999999	-8.019827316048655	16	18	11	3UTR		0	0
hsa-miR-193a-5p	NM_198696	KRTAP10-3	TGGGTCTTTGCGGGCGAGATGA#CATCTCTCCCACACCCT#.((((....(.(((.((((((.#)))))).))).))))).	900	917	1.0	-20.0	0	0.4618375	0.382	0.0	0.0	-14.168218756508862	14	17	6	3UTR		0	0
hsa-miR-193a-5p	NM_198704	HSD11B1L	TGGGTCTTTGCGGGCGAGATGA#CATCTCCTGCCTGCGCCTTTAAGTCCCT#.(((.((((((((((((((((.#))))))..))))))).....))).))).	1117	1145	1.0	-25.7	0	0.06811281	0.5	0.0	0.0	-7.91236201216959	19	28	7	3UTR		0	0
hsa-miR-193a-5p	NM_198705	HSD11B1L	TGGGTCTTTGCGGGCGAGATGA#CATCTCCTGCCTGCGCCTTTAAGTCCCT#.(((.((((((((((((((((.#))))))..))))))).....))).))).	1212	1240	1.0	-25.7	0	0.06811281	0.5	0.0	0.0	-7.91236201216959	19	28	7	3UTR		0	0
hsa-miR-193a-5p	NM_198706	HSD11B1L	TGGGTCTTTGCGGGCGAGATGA#CATCTCCTGCCTGCGCCTTTAAGTCCCT#.(((.((((((((((((((((.#))))))..))))))).....))).))).	1455	1483	1.0	-25.7	0	0.06811281	0.5	0.0	0.0	-7.91236201216959	19	28	7	3UTR		0	0
hsa-miR-193a-5p	NM_198707	HSD11B1L	TGGGTCTTTGCGGGCGAGATGA#CATCTCCTGCCTGCGCCTTTAAGTCCCT#.(((.((((((((((((((((.#))))))..))))))).....))).))).	1392	1420	1.0	-25.7	0	0.06811281	0.5	0.0	0.0	-7.91236201216959	19	28	7	3UTR		0	0
hsa-miR-193a-5p	NM_198793	CD47	TGGGTCTTTGCGGGCGAGATGA#TTTGCCCAATTGAGATCCAG#((((((((...(((((((....#)))))))....)))))))).	1251	1271	1.0	-21.1	1	0.02198778	0.735	0.0	0.0	-9.06124504818596	15	20	8	3UTR		0	0
hsa-miR-193a-5p	NM_198849	SIAH3	TGGGTCTTTGCGGGCGAGATGA#TTTTGCAACCCAGTAAGGACCCT#.((((((((((((((((((...#))))))...)).)))))))))).	6278	6301	1.0	-22.2	1	0.003020617	0.515	0.0	0.0	-3.793324837357118	18	23	10	3UTR		0	0
hsa-miR-193a-5p	NM_198859	PRICKLE2	TGGGTCTTTGCGGGCGAGATGA#TCTCGGTTGCAGAGGGCTG#.((.(((((((((.(((((...#))))).))))))))).)).	8503	8522	1.0	-23.4	0	8.653189e-07	0.529	0.0	0.0	-7.682187029836714	16	19	9	3UTR		0	0
hsa-miR-193a-5p	NM_198902	TSPAN3	TGGGTCTTTGCGGGCGAGATGA#GTGCTCTGCCAGCTGGACCCAG#(((((((..((.((((((....#.))).))).)).))))))).	3082	3104	1.0	-23.4	1	4.491833e-05	0.426	0.0	0.0	-10.654402343224413	15	20	7	3UTR		0	0
hsa-miR-193a-5p	NM_198920	UBE3D	TGGGTCTTTGCGGGCGAGATGA#CATCTGTCCTGTGTGGAATCCAG#(((((((.((((((..(((((.#)))))..)))))).))).)))).	1624	1647	1.0	-21.0	1	1.294347e-05	0.588	0.0	0.0	-7.219708015936543	18	23	6	3UTR		0	0
hsa-miR-193a-5p	NM_198971	HINFP	TGGGTCTTTGCGGGCGAGATGA#TCACGCCTGTAATCCCAA#((((...(((((((((.((...#)).))))))))).)))).	2888	2906	1.0	-20.5	0	4.173401e-05	0.441	0.0	0.0	-11.501256917078504	15	18	9	3UTR		0	0
hsa-miR-193a-5p	NM_198989	DLEU7	TGGGTCTTTGCGGGCGAGATGA#TCATCTTGCTCCAATTAGAGCCG#.((.((((((.(((((((((((#))))))))))))))..))).)).	1030	1053	1.0	-24.6	0	0.0006264554	0.559	0.05314401818181818	0.13891707500000003	-9.650121587726659	19	23	14	3UTR		0	0
hsa-miR-193a-5p	NM_198993	STAC2	TGGGTCTTTGCGGGCGAGATGA#CTCGTACCCAAAGGCCCC#.(((((((((.(((((((....#))))).))))))))))).	3232	3250	1.0	-24.3	1	0.02026338	0.368	0.0	0.0	-6.618099312767468	16	18	11	3UTR		0	0
hsa-miR-193a-5p	NM_199046	TEPP	TGGGTCTTTGCGGGCGAGATGA#CTTGCCTGCAGCCCCAC#((((...(((((((((((....#))))))))))).)))).	1183	1200	1.0	-23.8	0	0.02060989	0.397	0.0	0.0	-11.501256917078504	15	17	11	3UTR		0	0
hsa-miR-193a-5p	NM_199121	VWA1	TGGGTCTTTGCGGGCGAGATGA#GTCAGGTCCGCAAAGGCTTC#.((((((((((((((..(((..#)))..)))))))))))))).	1433	1453	1.0	-25.9	1	1.656234e-07	0.368	0.0	0.0	-4.026373917660731	17	20	14	3UTR		0	0
hsa-miR-193a-5p	NM_199123	SETD3	TGGGTCTTTGCGGGCGAGATGA#TCATCCGCCCTCCTGCCCT#.((((....(.(((((.(((((#)))))))))).)..)))).	1127	1146	1.0	-21.7	0	0.08726157	0.441	0.0	0.0	-13.432769196258228	15	19	10	3UTR		0	0
hsa-miR-193a-5p	NM_199144	UBE2V1	TGGGTCTTTGCGGGCGAGATGA#GTTTCGCCTGCACCCC#.((((....(((((((((((..#))))))))))))))).	1318	1334	1.0	-23.3	0	0.01302194	0.471	0.0	0.0	-10.607994720847877	15	16	15	3UTR		0	0
hsa-miR-193a-5p	NM_199161	SAA1	TGGGTCTTTGCGGGCGAGATGA#ATCTGGCTGTGAGGCCCT#.(((((((....(((.((((..#)))).)))..))))))).	433	451	1.0	-20.8	1	1.383645e-05	0.397	0.0	0.0	-12.496847829241378	14	18	7	3UTR		0	0
hsa-miR-193a-5p	NM_199162	ADPRHL1	TGGGTCTTTGCGGGCGAGATGA#CGTTTCCCCGTGAGGGCCA#..((((((((((((.((((((.#)))))))))))))))))).	1427	1446	1.0	-27.5	1	4.415509e-05	0.294	0.0	0.0	-5.692450279622925	18	19	18	3UTR		0	0
hsa-miR-193a-5p	NM_199177	MRRF	TGGGTCTTTGCGGGCGAGATGA#TCACCTGCCTGCCCAGGACCTT#.(((((((.((((((.((.(((#))).))))))))..))))))).	8089	8111	1.0	-22.4	1	0.001858516	0.471	0.0	0.0	-5.082763575906494	18	22	8	3UTR		0	0
hsa-miR-193a-5p	NM_199177	MRRF	TGGGTCTTTGCGGGCGAGATGA#CGCCCGCCACCACACCCAG#(((((....(((((((......#)))))))......))))).	4349	4368	1.0	-22.0	0	0.002704008	0.574	0.0	0.0	-10.752244329692425	12	19	7	3UTR		0	0
hsa-miR-193a-5p	NM_199204	DHRS9	TGGGTCTTTGCGGGCGAGATGA#CATCTCCTTTTCAACCCCATTCCTTATCTGCTCCAACCTGGACTCAT#((((((((((.((((.((((((#.)))))))))))))...))))))).	1531	1578	1.0	-19.5	1	0.003986221	0.588	0.0	0.0	-6.995398001915627	20	25	13	3UTR		0	0
hsa-miR-193a-5p	NM_199227	METAP1D	TGGGTCTTTGCGGGCGAGATGA#TCGGAAGTTGGCCAAGCAGAGGCCCAC#(((((((((((.(((.((....#.)).)))..))))))))))).	2710	2737	1.0	-26.0	1	1.597139e-07	0.368	0.0	0.0	-7.517426836101634	16	21	11	3UTR		0	0
hsa-miR-193a-5p	NM_199229	RPE	TGGGTCTTTGCGGGCGAGATGA#ATCTTGACCCCAAGGATA#...(((((((.(((((((((..#)))))).)))))))))).	1940	1958	1.0	-20.2	0	0.002427837	0.662	0.0	0.0	-9.33931466908909	16	18	10	3UTR		1	0
hsa-miR-193a-5p	NM_199235	COLEC11	TGGGTCTTTGCGGGCGAGATGA#CATGTCCCTGCAGGGTTGGCAGGGACAGAGCCCAG#((((((((((((((.((.(((.#))).)))))))))))..............))))).	1011	1046	1.0	-24.0	1	1.320138e-06	0.338	0.0	0.0	-4.6730240064523	19	35	11	3UTR		0	0
hsa-miR-193a-5p	NM_199287	CCDC137	TGGGTCTTTGCGGGCGAGATGA#GCCCGTGGGGCCCGG#((((((.((((((((.......#)))))))))))))).	1101	1116	1.0	-23.3	0	1.355253e-08	0.382	0.0	0.0	-5.7143100613765965	14	15	14	3UTR		0	0
hsa-miR-193a-5p	NM_199289	NEK5	TGGGTCTTTGCGGGCGAGATGA#CATCTTGCACTGCCCTTAATCCAT#(((((....((((((((((((.#)))))))).)))).....))))).	2774	2798	1.0	-21.9	0	0.1177507	0.574	0.0	0.0	-10.752244329692425	17	24	8	3UTR		0	0
hsa-miR-193a-5p	NM_199327	SPRY1	TGGGTCTTTGCGGGCGAGATGA#GTCTCCAGTTAGGGCTATCTTCCTAGCATAGGCCCC#.((((((.((((((.((((((.#.))))))))).))).)))))).	1587	1623	1.0	-22.5	1	0.0001636952	0.544	0.0	0.0	-6.842409326788384	18	22	9	3UTR		0	0
hsa-miR-193a-5p	NM_199335	FYB1	TGGGTCTTTGCGGGCGAGATGA#CATTTTAATATTGCAAAGGCCCAT#(((((((((((((..((((((.#))))))....))))))))))))).	3891	3915	1.0	-23.9	1	0.1614563	0.618	0.0	0.0	-5.529863923972706	19	24	13	3UTR		0	0
hsa-miR-193a-5p	NM_199344	SFT2D2	TGGGTCTTTGCGGGCGAGATGA#CTGGCCCTCCAGGACCTC#.(((((((.(.((((.((....#)).)))).).))))))).	1989	2007	1.0	-22.0	1	6.915186e-07	0.485	0.0	0.0	-7.907538051316844	14	18	7	3UTR		0	0
hsa-miR-193a-5p	NM_199351	ILDR2	TGGGTCTTTGCGGGCGAGATGA#ATCTCTGTCCACTAGGACCCC#.(((((((.(.(((((((((..#))))).)))).).))))))).	5086	5107	1.0	-23.9	1	9.755942e-05	0.618	0.0	0.0	-7.674488971013231	17	21	7	3UTR		0	0
hsa-miR-193a-5p	NM_199421	SOCS4	TGGGTCTTTGCGGGCGAGATGA#CACTGTGCCCGGCCAAGATCTAA#((((((((.(((((((((.((.#)))).)))))).).)))))))).	5619	5642	1.0	-21.0	1	0.02988921	0.574	0.0	0.0	-4.993964104447428	19	23	8	3UTR		0	0
hsa-miR-193a-5p	NM_199441	ZNF334	TGGGTCTTTGCGGGCGAGATGA#GCCCTTCAGAGAACCCAA#((((((((((.((((.......#))))..)))))).)))).	4645	4663	1.0	-21.2	1	0.01846765	0.676	0.0	0.0	-6.995398001915627	14	18	6	3UTR		0	0
hsa-miR-193a-5p	NM_199456	TEPP	TGGGTCTTTGCGGGCGAGATGA#CTTGCCTGCAGCCCCAC#((((...(((((((((((....#))))))))))).)))).	1102	1119	1.0	-23.8	0	0.02060989	0.397	0.0	0.0	-11.501256917078504	15	17	11	3UTR		0	0
hsa-miR-193a-5p	NM_201267	NRP2	TGGGTCTTTGCGGGCGAGATGA#CATCTTGGACTATCCGAAGAGATCCAC#(((((((((.(((((((((((.#))))))).....)))).))))))))).	3734	3761	1.0	-23.6	1	0.0240007	0.485	3.08651098125	0.8104684900000001	-5.180080914529843	20	27	9	3UTR		0	0
hsa-miR-193a-5p	NM_201284	EGFR	TGGGTCTTTGCGGGCGAGATGA#CCTGCAGGGACTCCAT#((((((((((((((........#))))))))))).))).	2594	2610	1.0	-21.4	1	0.002409383	0.5	0.0	0.0	-4.906073086755913	14	16	11	3UTR		0	0
hsa-miR-193a-5p	NM_201286	USP51	TGGGTCTTTGCGGGCGAGATGA#CATCTCTGAGCCCCAGCCTGCAGGGCTCCT#.(((.((((((((((((((((.#)))))).........)))))))))).))).	4313	4343	1.0	-26.0	0	1.132585e-06	0.471	0.0	0.0	-7.91236201216959	19	30	10	3UTR		0	1
hsa-miR-193a-5p	NM_201403	MOB3C	TGGGTCTTTGCGGGCGAGATGA#TCATGGAGCTGGAGAAACCAGGGATCCTGACCGCAGGGCCCAT#((((((.((((((.((.(((..#.))).)).)))))))))))).	2229	2272	1.0	-22.7	0	7.483655e-05	0.485	0.0	0.0	-6.33810089859339	17	21	12	3UTR		0	0
hsa-miR-193a-5p	NM_201431	RASSF6	TGGGTCTTTGCGGGCGAGATGA#CATGTCCTGAGCAGCCCTGGAAAGACCTAC#(((((((((.(((((((.(((.#))).)).......)))).).))))))))).	5221	5251	1.0	-23.6	1	0.137783	0.529	1.7293074	1.1746168900000002	-5.180080914529843	19	30	9	3UTR		0	0
hsa-miR-193a-5p	NM_201526	ISLR	TGGGTCTTTGCGGGCGAGATGA#TCTGCTCCTCTGCAAAGGCCA#..((((((((((((.(((..((#))..))).)))))))))))).	2063	2084	1.0	-22.8	1	0.0002335226	0.485	0.0	0.0	-5.692450279622925	17	21	12	3UTR		0	0
hsa-miR-193a-5p	NM_201542	MED8	TGGGTCTTTGCGGGCGAGATGA#TCATTTCCCTAAGCCTGTGGCCCAA#((((((...(((((((((((((#))))))).....)))))))))))).	1753	1778	1.0	-23.3	0	0.001405558	0.485	0.0	0.0	-8.851285568499378	19	25	12	3UTR		0	0
hsa-miR-193a-5p	NM_201574	SLC4A3	TGGGTCTTTGCGGGCGAGATGA#TGCCCCTCAGAGACCCC#.(((((((((.(((((......#)))))..))))))))).	3942	3959	1.0	-23.4	1	0.01856818	0.412	0.0	0.0	-6.618099312767468	14	17	9	3UTR		0	0
hsa-miR-193a-5p	NM_201628	KAZN	TGGGTCTTTGCGGGCGAGATGA#CGTGGAGGGCCCCAGGACAGGGACCCAA#(((((((((((((((...(((.#))).....))))...).)))))))))).	5570	5598	1.0	-22.9	1	0.0006068892	0.338	0.0	0.0	-4.1706235265052785	18	28	10	3UTR		0	0
hsa-miR-193a-5p	NM_201647	STAMBP	TGGGTCTTTGCGGGCGAGATGA#CGTCTCTGCCCACCAAAGACA#...(((((((.((((((((((.#)))))).))))..))))))).	3295	3316	1.0	-25.0	0	0.03701462	0.544	0.47482500000000005	0.08943870625	-9.33931466908909	17	21	7	3UTR		0	0
hsa-miR-193a-5p	NM_201647	STAMBP	TGGGTCTTTGCGGGCGAGATGA#ATCTGGTGGTTAGCAGAGGCCTT#.((((((((((..((.((((..#)))).)).....)))))))))).	5976	5999	1.0	-21.9	1	0.0002915119	0.515	0.59909173	0.10307804625000003	-8.66230783992333	16	23	10	3UTR		0	0
hsa-miR-193a-5p	NM_201649	SLC6A9	TGGGTCTTTGCGGGCGAGATGA#CTTGCCCTCCCTCCATGAGGCTAAAGGCCCAG#((((((((((((((((((....#)))))))............)).))))))))).	2920	2952	1.0	-25.3	1	2.402235e-05	0.412	0.0	0.0	-3.937574446201665	18	32	9	3UTR		0	0
hsa-miR-193a-5p	NM_202002	FOXM1	TGGGTCTTTGCGGGCGAGATGA#ATCTTGGGTTCTTCACTGCAGGGACCCAG#(((((((((((((..((((...#.))))..))))))))))))).	3233	3262	1.0	-27.1	1	1.739368e-05	0.471	0.0	0.0	-5.529863923972706	17	21	13	3UTR		0	0
hsa-miR-193a-5p	NM_202003	FOXM1	TGGGTCTTTGCGGGCGAGATGA#ATCTTGGGTTCTTCACTGCAGGGACCCAG#(((((((((((((..((((...#.))))..))))))))))))).	3074	3103	1.0	-27.1	1	1.739368e-05	0.471	0.0	0.0	-5.529863923972706	17	21	13	3UTR		0	0
hsa-miR-193a-5p	NM_203305	FAM102A	TGGGTCTTTGCGGGCGAGATGA#CATCCATGCTGGGACCCTCCTGGCCCACCAAGGCCCAG#((((((((.(.((((.((....#.)).)))).).)))))))).	1175	1213	1.0	-26.1	1	4.666122e-06	0.397	0.0	0.0	-8.051787660161391	15	20	8	3UTR		0	0
hsa-miR-193a-5p	NM_203305	FAM102A	TGGGTCTTTGCGGGCGAGATGA#TCACTGCCTGCTGTGCAGTCAGAGGCCCAG#(((((((((((((((.((.(((#))))))))))).........))))))))).	1768	1798	1.0	-24.0	1	0.0003756184	0.309	0.0	0.0	-4.1706235265052785	20	30	11	3UTR		0	0
hsa-miR-193a-5p	NM_203327	SLC23A2	TGGGTCTTTGCGGGCGAGATGA#CCTCGTCTGTGCCCGCGGAGACCTC#.(((((((((((((((((((((#.)))))).))))))))))))))).	2782	2807	1.0	-35.2	1	1.258056e-05	0.412	0.0	0.0	-3.793324837357118	21	24	15	3UTR		0	0
hsa-miR-193a-5p	NM_203329	CD59	TGGGTCTTTGCGGGCGAGATGA#CAGCCTTGCCCTGAAGGCTA#..((((((((.(((((((.((.#))..))))))))))))))).	5908	5928	1.0	-21.0	1	7.277521e-06	0.441	0.0	0.0	-7.7817751947826395	17	20	15	3UTR		0	0
hsa-miR-193a-5p	NM_203331	CD59	TGGGTCTTTGCGGGCGAGATGA#CAGCCTTGCCCTGAAGGCTA#..((((((((.(((((((.((.#))..))))))))))))))).	5837	5857	1.0	-21.0	1	7.277521e-06	0.441	0.0	0.0	-7.7817751947826395	17	20	15	3UTR		0	0
hsa-miR-193a-5p	NM_203365	RAPH1	TGGGTCTTTGCGGGCGAGATGA#TCCTTCTTGCCCGCACAATCAGATTTT#.((((((.(((((((((((.((#))..))))))))))).....)))))).	2595	2622	1.0	-21.8	1	0.003167225	0.603	0.0	0.0	-6.106959766537749	19	27	11	3UTR		0	0
hsa-miR-193a-5p	NM_203371	FIBIN	TGGGTCTTTGCGGGCGAGATGA#TGATCTCTATAGGTCTGCTTAAAGACTCAA#((((((((((((((((((((.(#).))))).....))))))..))))))))).	2224	2254	1.0	-22.2	1	0.007142792	0.706	0.0	0.0	-3.937574446201665	21	30	9	3UTR		0	0
hsa-miR-193a-5p	NM_203390	RBM12B	TGGGTCTTTGCGGGCGAGATGA#TGCCTGCCTGGGATCCAT#((((((((.(((((((......#)))))))..)))))))).	7457	7475	1.0	-22.4	1	0.003380633	0.662	0.0	0.0	-4.993964104447428	15	18	8	3UTR		0	0
hsa-miR-193a-5p	NM_203391	GK	TGGGTCTTTGCGGGCGAGATGA#CACTTGCTGCATGACCCT#.(((((..(((.((((((.((.#))))))))))).))))).	1823	1841	1.0	-21.1	0	0.004511489	0.632	0.0	0.0	-10.997449611005424	16	18	11	3UTR		0	0
hsa-miR-193a-5p	NM_203395	IYD	TGGGTCTTTGCGGGCGAGATGA#TTGGCCTGCAGGGAGTCAG#(((.(((((((((((.((....#)).))))))))))).))).	2821	2840	1.0	-24.1	0	3.820585e-06	0.426	0.0	0.0	-7.202645801464468	16	19	11	3UTR		0	0
hsa-miR-193a-5p	NM_203395	IYD	TGGGTCTTTGCGGGCGAGATGA#TCAGGTGCTGGTGAGGACCCT#.((((((((((.((((...(((#)))..)))).)))))))))).	2376	2397	1.0	-23.9	1	1.215528e-06	0.412	0.0	0.0	-7.140128146953473	17	21	10	3UTR		0	0
hsa-miR-193a-5p	NM_203412	UBL4B	TGGGTCTTTGCGGGCGAGATGA#GCCCCAAAGGCCACAG#((((((((((.((((.......#)))))))))))).)).	864	880	1.0	-22.3	1	0.003660254	0.353	0.0	0.0	-6.995398001915627	14	16	12	3UTR		0	0
hsa-miR-193a-5p	NM_203417	RCAN1	TGGGTCTTTGCGGGCGAGATGA#TCAGGAGAGAGCTTCCTGTTTCTAAGTGGCCTGCAGGGGCCA#..(((((((((((((.(.....#.).))))))))))))).	1020	1062	1.0	-25.2	1	2.875289e-09	0.441	0.19563146923076932	-0.045456734999999956	-5.1900497996759025	14	17	13	3UTR		0	0
hsa-miR-193a-5p	NM_203418	RCAN1	TGGGTCTTTGCGGGCGAGATGA#TCAGGAGAGAGCTTCCTGTTTCTAAGTGGCCTGCAGGGGCCA#..(((((((((((((.(.....#.).))))))))))))).	1011	1053	1.0	-25.2	1	2.875289e-09	0.441	0.0	0.0	-5.1900497996759025	14	17	13	3UTR		0	0
hsa-miR-193a-5p	NM_203454	APOBEC4	TGGGTCTTTGCGGGCGAGATGA#TTACTGGCTTTCAAGGATCCT#.(((((((((.((((.((.(((#))))).)))).))))))))).	2078	2099	1.0	-19.9	1	0.0003656911	0.588	0.0	0.0	-6.851148393071081	18	21	9	3UTR		0	0
hsa-miR-193a-5p	NM_203458	NOTCH2NLA	TGGGTCTTTGCGGGCGAGATGA#TCTTGCTTTTCAGGGTCCCAT#((((.(((((.((((((((...#))))))))..))))).)))).	3267	3288	1.0	-20.9	0	0.01647793	0.603	0.0	0.0	-10.881386096424487	17	21	8	3UTR		0	0
hsa-miR-193a-5p	NM_203473	PORCN	TGGGTCTTTGCGGGCGAGATGA#TGCCTGCTGGGGCCTAG#((((((((.(((((((......#))))))).)))))))).	1726	1743	1.0	-23.4	1	4.108484e-06	0.353	0.0	0.0	-4.993964104447428	15	17	8	3UTR		0	0
hsa-miR-193a-5p	NM_203474	PORCN	TGGGTCTTTGCGGGCGAGATGA#TGCCTGCTGGGGCCTAG#((((((((.(((((((......#))))))).)))))))).	1611	1628	1.0	-23.4	1	4.108484e-06	0.353	0.0	0.0	-4.993964104447428	15	17	8	3UTR		0	0
hsa-miR-193a-5p	NM_203475	PORCN	TGGGTCTTTGCGGGCGAGATGA#TGCCTGCTGGGGCCTAG#((((((((.(((((((......#))))))).)))))))).	1741	1758	1.0	-23.4	1	4.108484e-06	0.353	0.0	0.0	-4.993964104447428	15	17	8	3UTR		0	0
hsa-miR-193a-5p	NM_205842	NCKAP1	TGGGTCTTTGCGGGCGAGATGA#CGCCCGCCACTACGCCCAG#(((((....(((((((......#)))))))......))))).	6577	6596	1.0	-22.3	0	0.001739311	0.544	0.0	0.0	-10.752244329692425	12	19	7	3UTR		0	0
hsa-miR-193a-5p	NM_205843	NFIC	TGGGTCTTTGCGGGCGAGATGA#CATCTCGTGTAGGGACCCAC#(((((((((((..((((((((.#))))))))))))))))))).	5182	5202	1.0	-28.7	1	2.592228e-06	0.426	0.0	0.0	-8.573508368464264	19	20	19	3UTR		0	0
hsa-miR-193a-5p	NM_205843	NFIC	TGGGTCTTTGCGGGCGAGATGA#CACCTCGCCCGGCTCACACCCCCAAAGGGAGGGACCCAC#((((((((((((((((((.((.#)).)))))))).)................))))))))).	2441	2480	1.0	-27.4	1	0.0001083452	0.426	0.0	0.0	-3.937574446201665	20	39	9	3UTR		0	0
hsa-miR-193a-5p	NM_205846	PRELID2	TGGGTCTTTGCGGGCGAGATGA#TCTGGCCTCAAATGATCCT#.(((((((((.((((.(((...#))).)))))))).))))).	3400	3419	1.0	-20.4	1	0.006903437	0.456	0.0	0.0	-6.851148393071081	16	19	8	3UTR		0	0
hsa-miR-193a-5p	NM_205852	CLEC12B	TGGGTCTTTGCGGGCGAGATGA#TCATCTTCTGTCAAAGATGCCAT#(((((((((((((..(((((((#)))))))))).))))))).))).	2099	2122	1.0	-19.6	1	0.006808995	0.603	0.37376522	0.11686463749999998	-5.529863923972706	20	23	10	3UTR		0	0
hsa-miR-193a-5p	NM_205861	DHDDS	TGGGTCTTTGCGGGCGAGATGA#TCGTCGTCGCCCAGCAGCAAGGGCTG#..((((((((((((((((((((#))))).))))))....))))))))).	3068	3094	1.0	-28.0	1	1.068568e-07	0.426	0.0	0.0	-4.95700071937229	20	26	9	3UTR		0	0
hsa-miR-193a-5p	NM_206824	VKORC1	TGGGTCTTTGCGGGCGAGATGA#TATCTGGGTCCCTAGAAGGCCCT#.((((((((..((((.(((((.#))))).)..)))..)))))))).	518	541	1.0	-22.8	1	3.903603e-08	0.426	0.0	0.0	-8.09365486139926	17	23	8	3UTR		0	0
hsa-miR-193a-5p	NM_206840	NVL	TGGGTCTTTGCGGGCGAGATGA#CGCTCTGAAGGACCCAC#(((((((((..(((((......#)))))..))))))))).	2601	2618	1.0	-22.8	1	0.001053341	0.368	0.0	0.0	-8.004855389940193	14	17	9	3UTR		0	0
hsa-miR-193a-5p	NM_206880	OR2V2	TGGGTCTTTGCGGGCGAGATGA#TCATTTCCCGCACAAGGACCA#..((((((((.(((.(((((((#))))))))).).)))))))).	3568	3589	1.0	-23.0	1	0.0003185961	0.603	0.0	0.0	-8.517224755033276	18	21	9	3UTR		0	0
hsa-miR-193a-5p	NM_206909	PSD3	TGGGTCTTTGCGGGCGAGATGA#GTTTAGCCCACTGAGACCTAG#((((((((.(.((((.((((..#)))).)))).).)))))))).	3010	3031	1.0	-22.2	1	0.001172708	0.574	0.0	0.0	-8.051787660161391	17	21	8	3UTR		0	0
hsa-miR-193a-5p	NM_206919	ARL9	TGGGTCTTTGCGGGCGAGATGA#ATCCACATTTGCCTGTGAGGATCTT#.((((((((((((((.(((((.#.))))))))))))))))))).	1210	1235	1.0	-24.2	1	0.00122999	0.5	0.0	0.0	-4.026373917660731	19	21	19	3UTR		0	0
hsa-miR-193a-5p	NM_206933	USH2A	TGGGTCTTTGCGGGCGAGATGA#CAGACTCGCCTCTAGAGATTCT#.(((((((((.(((((((.((.#))..))))))).))))))))).	18336	18358	1.0	-23.0	1	0.000277704	0.529	0.0	0.0	-6.618099312767468	18	22	9	3UTR		0	0
hsa-miR-193a-5p	NM_207040	TCF12	TGGGTCTTTGCGGGCGAGATGA#CATCTGCCCCTGTCCCAA#((((.(...(.((((.(((((.#)))))))))).).)))).	2903	2921	1.0	-19.8	0	0.03102545	0.574	0.0	0.0	-16.028146299025813	15	18	10	3UTR		0	0
hsa-miR-193a-5p	NM_207043	ENSA	TGGGTCTTTGCGGGCGAGATGA#CACTCCCTGTAGTCCAGGTAGGGCCCAG#((((((((((((((.(((.((.#))))))))))))........))))))).	742	770	1.0	-21.8	1	6.421558e-05	0.5	0.0	0.0	-4.6730240064523	19	28	12	3UTR		0	0
hsa-miR-193a-5p	NM_207044	ENSA	TGGGTCTTTGCGGGCGAGATGA#CACTCCCTGTAGTCCAGGTAGGGCCCAG#((((((((((((((.(((.((.#))))))))))))........))))))).	694	722	1.0	-21.8	1	6.421558e-05	0.5	0.0	0.0	-4.6730240064523	19	28	12	3UTR		0	0
hsa-miR-193a-5p	NM_207047	ENSA	TGGGTCTTTGCGGGCGAGATGA#CACTCCCTGTAGTCCAGGTAGGGCCCAG#((((((((((((((.(((.((.#))))))))))))........))))))).	574	602	1.0	-21.8	1	6.421558e-05	0.5	0.0	0.0	-4.6730240064523	19	28	12	3UTR		0	0
hsa-miR-193a-5p	NM_207103	SCIMP	TGGGTCTTTGCGGGCGAGATGA#CATCTCGCGAGTTTGCAAGGGCA#...((((((((((((((((((.#))))))))....)))))))))).	1072	1095	1.0	-25.2	0	0.0001293308	0.441	0.09978725454545456	-0.018857153750000008	-6.514540193678739	18	23	10	3UTR		0	0
hsa-miR-193a-5p	NM_207118	GTF2H5	TGGGTCTTTGCGGGCGAGATGA#TCATTTTGCTTGTTGACTTTTTGGAGGGCCA#..((((((((((((((((((((#)))))))))))))..........))))))).	5714	5745	1.0	-22.3	1	0.0003732253	0.647	0.0	0.0	-4.95700071937229	20	31	13	3UTR		0	0
hsa-miR-193a-5p	NM_207119	LRRC20	TGGGTCTTTGCGGGCGAGATGA#TCATTCTGCTCGTATCCCAAGGCCTG#.(((((((((((((((.(((((#))))).))))))))....))))))).	2209	2235	1.0	-22.8	1	0.001349956	0.5	0.0	0.0	-3.793324837357118	20	26	8	3UTR		0	0
hsa-miR-193a-5p	NM_207325	DPY19L3	TGGGTCTTTGCGGGCGAGATGA#ATCTTACTGGGAAGGCCCT#.((((((((.(((..(((((..#))))).))).)))))))).	3388	3407	1.0	-22.1	1	1.153429e-05	0.603	0.0	0.0	-6.628120783456338	16	19	8	3UTR		0	0
hsa-miR-193a-5p	NM_207340	ZDHHC24	TGGGTCTTTGCGGGCGAGATGA#TGATCCGCCCGCCTTGGCCTC#.(((((...(((((((.(((.(#).))))))))))...))))).	2250	2271	1.0	-25.3	0	6.85691e-05	0.412	0.0	0.0	-8.707035959654831	16	21	10	3UTR		0	0
hsa-miR-193a-5p	NM_207340	ZDHHC24	TGGGTCTTTGCGGGCGAGATGA#TGATCTGCCCGCCTTGGCCTC#.(((((...((((((.((((.(#).))))))))))...))))).	2812	2833	1.0	-23.8	0	0.0008453795	0.426	0.0	0.0	-8.940085039958445	16	21	10	3UTR		0	0
hsa-miR-193a-5p	NM_207344	SPRYD4	TGGGTCTTTGCGGGCGAGATGA#TGATCCGCCCGCCTTGGCCTC#.(((((...(((((((.(((.(#).))))))))))...))))).	4186	4207	1.0	-25.3	0	0.0004123864	0.412	0.0	0.0	-8.707035959654831	16	21	10	3UTR		0	0
hsa-miR-193a-5p	NM_207361	FREM2	TGGGTCTTTGCGGGCGAGATGA#TCCTCTTGCCCCAAAGGCA#...(((((((.((((((((.((#)).))))))))))))))).	9974	9993	1.0	-24.7	0	0.0001009058	0.544	0.0	0.0	-9.33931466908909	17	19	15	3UTR		0	0
hsa-miR-193a-5p	NM_207391	RGS9BP	TGGGTCTTTGCGGGCGAGATGA#CACTTGCCTGCGGAAAAGGGCTCT#.(((((((((((((((((.((.#))))))))))))....))))))).	1854	1878	1.0	-24.2	1	6.170562e-05	0.368	0.0	0.0	-3.793324837357118	19	24	12	3UTR		1	0
hsa-miR-193a-5p	NM_207417	CFAP77	TGGGTCTTTGCGGGCGAGATGA#TATCTTGCCCCAACCCT#.((((...((.((((((((((.#)))))))))))))))).	1087	1104	1.0	-22.9	0	0.02973625	0.515	0.0	0.0	-12.376379538012465	16	17	16	3UTR		0	0
hsa-miR-193a-5p	NM_207419	C1QTNF8	TGGGTCTTTGCGGGCGAGATGA#ACAGACGTCCGCCTGTGGGGACTCT#.(((((((((((((((.((((.#.))))))))))))))))))).	1037	1062	1.0	-29.0	1	9.971998e-08	0.25	-0.5468784866666666	-0.6493038300000002	-3.793324837357118	19	21	19	3UTR		0	0
hsa-miR-193a-5p	NM_207419	C1QTNF8	TGGGTCTTTGCGGGCGAGATGA#TCACCAGGCCCAGCCAAGGACCCAG#(((((((((((((((..(.(((#))).)..)))).)).))))))))).	2671	2696	1.0	-26.5	1	0.004183781	0.338	1.6573751058823527	1.9485549125	-4.1706235265052785	19	25	9	3UTR		0	0
hsa-miR-193a-5p	NM_207514	DEF8	TGGGTCTTTGCGGGCGAGATGA#CGCCTGGCCCGCCAGGACCCAC#((((((((.((((((.((.((.#)).)).)))))).)))))))).	1673	1695	1.0	-31.3	1	2.936476e-05	0.368	0.0	0.0	-5.227013184751041	18	22	8	3UTR		0	0
hsa-miR-193a-5p	NM_207582	ERVFRD-1	TGGGTCTTTGCGGGCGAGATGA#TTTCCCCCTTGTACCTCTGTAGTAGAGACCCAG#((((((((((((((((((....#.))))).))......))))))))))).	3091	3124	1.0	-22.4	1	0.0006844893	0.529	0.0	0.0	-3.937574446201665	18	27	11	3UTR		0	0
hsa-miR-193a-5p	NM_207584	IFNAR2	TGGGTCTTTGCGGGCGAGATGA#TCGTCTCATCTGGAAGAGATGGTTGACCCAG#(((((((((.((((.(((((((#))))))).)))).)))........)))))).	1895	1926	1.0	-23.3	1	0.0004487889	0.559	0.0	0.0	-5.915530474780478	20	31	7	3UTR		0	0
hsa-miR-193a-5p	NM_207645	C11orf87	TGGGTCTTTGCGGGCGAGATGA#ATCTGTGCCTGCAGCAAAAGAAAGGCTCT#.(((((((((((((((((((..#)))).))))))))........))))))).	2605	2634	1.0	-22.4	1	0.005304905	0.588	0.0	0.0	-3.793324837357118	19	29	8	3UTR		0	0
hsa-miR-193a-5p	NM_212474	FN1	TGGGTCTTTGCGGGCGAGATGA#GTCTGGCCCGCAATACTG#..(((..((((((((.((((..#)))).)))))))).))).	7187	7205	1.0	-23.8	0	0.005104864	0.559	0.0	0.0	-8.63469509574027	15	18	8	3UTR		0	0
hsa-miR-193a-5p	NM_212474	FN1	TGGGTCTTTGCGGGCGAGATGA#GTCTCTCTGCCAAGATCCAT#((((((((.(((((.(((((..#)))))))))).)))))))).	6827	6847	1.0	-23.7	1	4.232182e-05	0.529	0.0	0.0	-5.729413664698063	18	20	10	3UTR		0	0
hsa-miR-193a-5p	NM_212476	FN1	TGGGTCTTTGCGGGCGAGATGA#GTCTGGCCCGCAATACTG#..(((..((((((((.((((..#)))).)))))))).))).	7547	7565	1.0	-23.8	0	0.005104864	0.559	0.0	0.0	-8.63469509574027	15	18	8	3UTR		0	0
hsa-miR-193a-5p	NM_212476	FN1	TGGGTCTTTGCGGGCGAGATGA#GTCTCTCTGCCAAGATCCAT#((((((((.(((((.(((((..#)))))))))).)))))))).	7187	7207	1.0	-23.7	1	4.232182e-05	0.529	0.0	0.0	-5.729413664698063	18	20	10	3UTR		0	0
hsa-miR-193a-5p	NM_212478	FN1	TGGGTCTTTGCGGGCGAGATGA#GTCTGGCCCGCAATACTG#..(((..((((((((.((((..#)))).)))))))).))).	7649	7667	1.0	-23.8	0	0.005104864	0.559	2.5590627500000003	1.29354479625	-8.63469509574027	15	18	8	3UTR		0	0
hsa-miR-193a-5p	NM_212482	FN1	TGGGTCTTTGCGGGCGAGATGA#GTCTGGCCCGCAATACTG#..(((..((((((((.((((..#)))).)))))))).))).	8090	8108	1.0	-23.8	0	0.005104864	0.559	0.0	0.0	-8.63469509574027	15	18	8	3UTR		0	0
hsa-miR-193a-5p	NM_212482	FN1	TGGGTCTTTGCGGGCGAGATGA#GTCTCTCTGCCAAGATCCAT#((((((((.(((((.(((((..#)))))))))).)))))))).	7730	7750	1.0	-23.7	1	4.232182e-05	0.529	0.0	0.0	-5.729413664698063	18	20	10	3UTR		0	0
hsa-miR-193a-5p	NM_212551	LYSMD1	TGGGTCTTTGCGGGCGAGATGA#GCACTGTAGGGACCTG#.((((((((((((((.......#)).)))))))))))).	2057	2073	1.0	-21.0	1	0.002491051	0.544	0.0	0.0	-4.026373917660731	14	16	12	3UTR		0	0
hsa-miR-193a-5p	NM_213568	SLC39A3	TGGGTCTTTGCGGGCGAGATGA#TCATCTCTGACATCTCCTGCATCGCAGAGGCCA#..(((((((((((((((((((.#.))))))..)).))))))))))).	2303	2336	1.0	-28.1	1	0.0005799343	0.412	0.0	0.0	-4.95700071937229	19	24	11	3UTR		0	0
hsa-miR-193a-5p	NM_213590	TRIM13	TGGGTCTTTGCGGGCGAGATGA#TGATCCGCCTGCCTCGGCCTC#.(((((...(((((((.(((.(#).))))))))))...))))).	2562	2583	1.0	-22.5	0	0.0007629537	0.397	0.0	0.0	-8.707035959654831	16	21	10	3UTR		0	0
hsa-miR-193a-5p	NM_213590	TRIM13	TGGGTCTTTGCGGGCGAGATGA#TCATTTTGTATACTGCAAGTTCCCAG#((((..((((((((((((((((#)))))))))...)))))))..)))).	4062	4088	1.0	-22.5	0	0.0004081834	0.588	0.0	0.0	-9.957570382207184	20	26	9	3UTR		0	0
hsa-miR-193a-5p	NM_213607	CCDC103	TGGGTCTTTGCGGGCGAGATGA#TCGCTCGGCTGTGGAGCTCACCCT#.((((((((((((.((((.(((#))))))).))))))))...)))).	3002	3026	1.0	-23.0	1	0.0003438837	0.426	0.0	0.0	-4.650164754877524	19	24	8	3UTR		0	0
hsa-miR-193a-5p	NM_214711	PRR27	TGGGTCTTTGCGGGCGAGATGA#CATCTTGCCCCATGCTCCTC#.(((....((.((((((((((.#))))))))))))....))).	1992	2012	1.0	-22.6	0	0.03038656	0.603	0.0	0.0	-16.495416712824937	15	20	12	3UTR		0	0
hsa-miR-193a-5p	XM_005244930	PYHIN1	TGGGTCTTTGCGGGCGAGATGA#TCACGCCTGTAATCCCAG#((((...(((((((((.((...#)).))))))))).)))).	1384	1402	1.0	-20.5	0	0.001985936	0.471	0.0	0.0	-11.501256917078504	15	18	9	3UTR		0	0
hsa-miR-193a-5p	XM_005245436	SELP	TGGGTCTTTGCGGGCGAGATGA#CTTGCCTGCAAAGCA#...(.(((((((((((((....#)))))))))))))).	2561	2576	1.0	-22.4	0	9.380157e-05	0.529	0.0	0.0	-10.63357736849121	14	15	14	3UTR		0	0
hsa-miR-193a-5p	XM_005245438	SELP	TGGGTCTTTGCGGGCGAGATGA#TCACTGTCCCTCAAATGACCCAA#((((((((((.(((..((.(((#)))))..))).)))).)))))).	3077	3100	1.0	-22.4	1	0.03821903	0.574	0.0	0.0	-7.730847562166263	18	23	6	3UTR		0	0
hsa-miR-193a-5p	XM_005245438	SELP	TGGGTCTTTGCGGGCGAGATGA#GCCTGTTGGACCCG#.((((((..((((((.......#)))))).)))))).	2588	2602	1.0	-22.1	1	0.0001473675	0.485	0.0	0.0	-7.396398505087125	12	14	6	3UTR		0	0
hsa-miR-193a-5p	XM_005245440	SELP	TGGGTCTTTGCGGGCGAGATGA#TCACTGTCCCTCAAATGACCCAA#((((((((((.(((..((.(((#)))))..))).)))).)))))).	3011	3034	1.0	-22.4	1	0.03821903	0.574	0.0	0.0	-7.730847562166263	18	23	6	3UTR		0	0
hsa-miR-193a-5p	XM_005245440	SELP	TGGGTCTTTGCGGGCGAGATGA#GCCTGTTGGACCCG#.((((((..((((((.......#)))))).)))))).	2522	2536	1.0	-22.1	1	0.0001473675	0.485	0.0	0.0	-7.396398505087125	12	14	6	3UTR		0	0
hsa-miR-193a-5p	XM_005245795	KAZN	TGGGTCTTTGCGGGCGAGATGA#CGTGGAGGGCCCCAGGACAGGGACCCAA#(((((((((((((((...(((.#))).....))))...).)))))))))).	5792	5820	1.0	-22.9	1	0.0006068892	0.338	0.0	0.0	-4.1706235265052785	18	28	10	3UTR		0	0
hsa-miR-193a-5p	XM_005246196	GREB1	TGGGTCTTTGCGGGCGAGATGA#TGATCCGCCCGCCTCGGCCTC#.(((((...(((((((.(((.(#).))))))))))...))))).	4493	4514	1.0	-24.7	0	0.0005637096	0.353	0.0	0.0	-8.707035959654831	16	21	10	3UTR		0	0
hsa-miR-193a-5p	XM_005246509	HOXD3	TGGGTCTTTGCGGGCGAGATGA#CTCGCCATAAATCAGCCGCAAGGATCCT#.(((((((((((((((((....#))))))..........))))))))))).	1935	1963	1.0	-27.0	1	0.01247853	0.515	0.0	0.0	-3.793324837357118	17	28	11	3UTR		0	0
hsa-miR-193a-5p	XM_005246865	CSRNP3	TGGGTCTTTGCGGGCGAGATGA#CATGTTGTCTGCAAAGTGACAG#((...((((((((((((.(((.#))).))))))))))))...)).	3947	3969	1.0	-22.5	0	0.0007033447	0.691	0.0	0.0	-12.646173370279776	17	22	12	3UTR		0	0
hsa-miR-193a-5p	XM_005247762	HSPBAP1	TGGGTCTTTGCGGGCGAGATGA#CATGTTGCCCCTGACCTC#.(((((...(.((((((.(((.#))).))))))).))))).	2757	2775	1.0	-20.8	0	0.1018925	0.5	0.0	0.0	-11.531810435065182	15	18	7	3UTR		0	0
hsa-miR-193a-5p	XM_005247816	FXR1	TGGGTCTTTGCGGGCGAGATGA#CACTGGAATACATTTGTTAAACTCTCATCTGCAGGGACACTG#.(((((((((((((.((((...#.)))).))))))))))).)).	2397	2439	1.0	-22.8	1	0.0004370182	0.544	0.0	0.0	-4.528774397607753	17	21	11	3UTR		0	0
hsa-miR-193a-5p	XM_005248093	FRYL	TGGGTCTTTGCGGGCGAGATGA#CAAAGTAGATGCCTGCAGAGACTTT#.(((((((((((((((......#.))))))))))))))).	7209	7234	1.0	-24.0	1	0.006260909	0.662	0.0	0.0	-3.793324837357118	15	17	15	3UTR		0	0
hsa-miR-193a-5p	XM_005248117	TMEM33	TGGGTCTTTGCGGGCGAGATGA#CACCACGCCTGTAGTCCCAG#((((.((..(((((((......#.))))))))).)))).	2825	2845	1.0	-20.0	0	0.003116104	0.559	0.0	0.0	-11.42663620844053	13	16	9	3UTR		0	0
hsa-miR-193a-5p	XM_005248299	IL7R	TGGGTCTTTGCGGGCGAGATGA#TCATCTTGCCTTTCTTGGTCTAGACTGAC#(.(((((..(((((((((((((#)))))))))))......))..))))).).	2657	2686	1.0	-22.2	0	0.0002752483	0.632	0.0	0.0	-8.47127491564323	19	29	11	3UTR		0	0
hsa-miR-193a-5p	XM_005248542	PIK3R1	TGGGTCTTTGCGGGCGAGATGA#ATCTCTGCGTGCAGGGACA#...(((((((((.(((((((..#))))).)).))))))))).	3073	3092	1.0	-23.6	0	0.0001438895	0.588	0.0	0.0	-7.803670806344982	16	19	9	3UTR		0	0
hsa-miR-193a-5p	XM_005249269	ZFAND3	TGGGTCTTTGCGGGCGAGATGA#TTCGCCAGTGCAGGGATCTG#.(((((((((((((((((....#))))))..))))))))))).	1554	1574	1.0	-22.8	1	0.0001790945	0.353	0.0	0.0	-3.793324837357118	17	20	11	3UTR		0	0
hsa-miR-193a-5p	XM_005249269	ZFAND3	TGGGTCTTTGCGGGCGAGATGA#GTCTTGCTCTAGGGCAACCCAG#((((((((((.(((((((((..#))))))))))))))..))))).	2482	2504	1.0	-22.1	1	4.870664e-05	0.353	0.0	0.0	-6.7623489216120145	19	22	14	3UTR		0	0
hsa-miR-193a-5p	XM_005249374	TRIM26	TGGGTCTTTGCGGGCGAGATGA#TCTTCTCATTGCCCACGGACCCAA#(((((((..(.((((((((.((#)).))))...)))).)))))))).	3000	3024	1.0	-23.5	1	0.01972479	0.456	0.0	0.0	-10.132373509038409	18	24	8	3UTR		0	0
hsa-miR-193a-5p	XM_005249582	YKT6	TGGGTCTTTGCGGGCGAGATGA#ATCTCCGCTTGCAGGTCAGCCCC#.((((.((((((((((((((..#))))).)))))))))...)))).	2599	2622	1.0	-22.9	0	0.0001271508	0.382	0.0	0.0	-5.694283598550164	18	23	9	3UTR		0	0
hsa-miR-193a-5p	XM_005249669	AVL9	TGGGTCTTTGCGGGCGAGATGA#TTGTATTGTTGGCAGGGGCCCC#.((((((((((.(((((.((((#)))).))))).)))))))))).	4608	4630	1.0	-23.1	1	1.914412e-05	0.456	0.0	0.0	-7.140128146953473	19	22	10	3UTR		0	0
hsa-miR-193a-5p	XM_005249775	PALS2	TGGGTCTTTGCGGGCGAGATGA#CTCTGCGGGGGCAAACAGCCCCAGAGGTCCCAG#((((((((((.((((.......#.)))))))))).)))).	4293	4326	1.0	-22.1	1	2.772059e-05	0.426	0.0	0.0	-6.995398001915627	14	17	10	3UTR		0	0
hsa-miR-193a-5p	XM_005249869	ZMIZ2	TGGGTCTTTGCGGGCGAGATGA#TCTTGTCCAGCATTGATCCT#.(((((..(((((((((((...#)))))))).)))..))))).	3277	3297	1.0	-24.3	0	0.008352933	0.441	0.0	0.0	-7.650646301409068	16	20	8	3UTR		0	0
hsa-miR-193a-5p	XM_005249873	ZMIZ2	TGGGTCTTTGCGGGCGAGATGA#TCTTGTCCAGCATTGATCCT#.(((((..(((((((((((...#)))))))).)))..))))).	3181	3201	1.0	-24.3	0	0.008352933	0.441	0.0	0.0	-7.650646301409068	16	20	8	3UTR		0	0
hsa-miR-193a-5p	XM_005252464	PFKFB3	TGGGTCTTTGCGGGCGAGATGA#CATCTTGACCTGGGAAGACGCCT#.((((((((.(((((((((((.#))))))).)))).)))))).)).	2201	2224	1.0	-28.1	1	9.698652e-06	0.456	0.0	0.0	-5.035831305685297	19	23	7	3UTR		0	0
hsa-miR-193a-5p	XM_005252464	PFKFB3	TGGGTCTTTGCGGGCGAGATGA#GTCTTGCCCTGGGGGGCTTG#.((((((((..(((((((((..#)))))))))..)))))))).	2594	2614	1.0	-23.9	1	3.796054e-07	0.382	0.0	0.0	-7.8606057810956464	17	20	9	3UTR		0	0
hsa-miR-193a-5p	XM_005252588	CACNB2	TGGGTCTTTGCGGGCGAGATGA#CATTTCTTAAGCCCAAGGCCTAA#((((((((...((((((((((.#))))))....)))))))))))).	6902	6925	1.0	-20.9	1	0.00125186	0.662	0.0	0.0	-9.06124504818596	18	23	12	3UTR		0	0
hsa-miR-193a-5p	XM_005252616	FAM107B	TGGGTCTTTGCGGGCGAGATGA#TCATTTCTGCATTGGAGAGACTTC#.((((((((.((((((((((((#))))))).)).))).)))))))).	1932	1956	1.0	-20.1	1	0.0004229642	0.603	0.0	0.0	-5.035831305685297	20	24	8	3UTR		0	0
hsa-miR-193a-5p	XM_005252616	FAM107B	TGGGTCTTTGCGGGCGAGATGA#ATCTGGCCAAAAGGAGACTTG#.((((((((...(((.((((..#)))).)))....)))))))).	2646	2667	1.0	-19.6	1	0.01638092	0.662	0.0	0.0	-11.440458170995615	15	21	8	3UTR		0	0
hsa-miR-193a-5p	XM_005252627	LYZL1	TGGGTCTTTGCGGGCGAGATGA#TGCCTGCTCAAGACCACAA#((((((((.(((((((......#)))))))..)))))).)).	642	661	1.0	-21.8	1	0.07123073	0.515	0.0	0.0	-4.993964104447428	15	19	7	3UTR		0	0
hsa-miR-193a-5p	XM_005253067	SLC1A2	TGGGTCTTTGCGGGCGAGATGA#CATTTTGCCTGCCTGGAAACAG#((..(((..((((((((((((.#))))))))))))..)))..)).	8122	8144	1.0	-23.6	0	3.292763e-05	0.515	0.0	0.0	-11.897160782893698	17	22	12	3UTR		0	0
hsa-miR-193a-5p	XM_005254492	LRRC49	TGGGTCTTTGCGGGCGAGATGA#TTGCCTGTATGTGAGGACCA#..(((((((((((((((.....#))))))))....))))))).	2423	2443	1.0	-20.3	1	0.005688302	0.603	0.0	0.0	-4.95700071937229	15	20	8	3UTR		0	0
hsa-miR-193a-5p	XM_005254730	FRMD5	TGGGTCTTTGCGGGCGAGATGA#TCATCTACATAGCAAAGGCTTT#.((((((((((.....((((((#)))))).....)))))))))).	3241	3263	1.0	-20.1	1	0.0001530248	0.574	0.0	0.0	-10.254597317694373	16	22	10	3UTR		0	0
hsa-miR-193a-5p	XM_005254832	ABHD2	TGGGTCTTTGCGGGCGAGATGA#CATCTCCCTCAGTGACCTG#.(((((.(((.(((.((((((.#)))))))))))).))))).	1909	1928	1.0	-21.6	0	0.0005762234	0.397	0.0	0.0	-8.897235407889422	17	19	12	3UTR		0	0
hsa-miR-193a-5p	XM_005254872	ADAMTS17	TGGGTCTTTGCGGGCGAGATGA#TCATCACGCCTGTCATCATTGACCCAT#((((((..((((((((.(((((#))))).))))))....))..)))))).	5559	5586	1.0	-26.9	0	0.0006674797	0.515	0.0	0.0	-7.794895910253615	19	27	6	3UTR		0	0
hsa-miR-193a-5p	XM_005255229	CARHSP1	TGGGTCTTTGCGGGCGAGATGA#CTCGCCTGCGATGCTCCT#.(((.(.(((((((((((....#))))))))))).).))).	2219	2237	1.0	-24.2	0	0.006276047	0.412	0.0	0.0	-9.456048547040908	15	18	11	3UTR		0	0
hsa-miR-193a-5p	XM_005255633	NUDT16L1	TGGGTCTTTGCGGGCGAGATGA#TCATCACAGCTGGTAGAGACCCAG#(((((((((((.(((..(((((#)))))...))).))))))))))).	6438	6462	1.0	-29.9	1	4.825903e-06	0.412	0.0	0.0	-7.517426836101634	19	24	11	3UTR		0	0
hsa-miR-193a-5p	XM_005255723	SETD1A	TGGGTCTTTGCGGGCGAGATGA#TCATCTGTTCCTGCCAGACCCT#.((((((..(((((..((((((#))))))...))))).)))))).	5760	5782	1.0	-24.6	1	0.0003060991	0.382	0.0	0.0	-8.13184806533776	17	22	6	3UTR		0	0
hsa-miR-193a-5p	XM_005256070	RANBP10	TGGGTCTTTGCGGGCGAGATGA#CAGCTCCCTGCAGCTGGGCCCT#.(((((((((((((.(((.((.#)).))))))))))..)))))).	3198	3220	1.0	-24.9	1	4.213436e-05	0.426	0.0	0.0	-4.528774397607753	18	22	10	3UTR		0	0
hsa-miR-193a-5p	XM_005256181	CMIP	TGGGTCTTTGCGGGCGAGATGA#CTCGCCCCCCGCCCTTGGGACAAGAAGACCCAG#((((((((((((((((((....#)))))))...))...........))))))))).	2553	2586	1.0	-26.5	1	0.0001535128	0.368	0.0	0.0	-3.937574446201665	18	33	9	3UTR		0	1
hsa-miR-193a-5p	XM_005256298	TCF25	TGGGTCTTTGCGGGCGAGATGA#CGTCCGCAGAGGTGACCGAA#(.((((((((((((((......#))))))))))...)))).).	2226	2246	1.0	-22.4	1	0.0018649	0.426	0.0	0.0	-5.101250328216836	15	20	10	3UTR		0	0
hsa-miR-193a-5p	XM_005256318	DEF8	TGGGTCTTTGCGGGCGAGATGA#CGCCTGGCCCGCCAGGACCCAC#((((((((.((((((.((.((.#)).)).)))))).)))))))).	1473	1495	1.0	-31.3	1	2.936476e-05	0.368	0.0	0.0	-5.227013184751041	18	22	8	3UTR		0	0
hsa-miR-193a-5p	XM_005257187	STXBP4	TGGGTCTTTGCGGGCGAGATGA#TCTCTGTCCCAGCACCGAGACTCAC#(((((((((((((((((((...#)))).).))).)))..)))))))).	2560	2585	1.0	-21.7	1	0.007489087	0.471	0.0	0.0	-3.937574446201665	19	25	8	3UTR		0	0
hsa-miR-193a-5p	XM_005257391	MYL4	TGGGTCTTTGCGGGCGAGATGA#TGCCCCAAGGACCTT#.(((((((((.(((((......#)))))))))))))).	798	813	1.0	-22.8	1	0.04960559	0.471	0.0	0.0	-6.618099312767468	14	15	14	3UTR		0	0
hsa-miR-193a-5p	XM_005257552	RARA	TGGGTCTTTGCGGGCGAGATGA#CTCGGCAGAGCTGCCTCCCGTCAGGGCCCAC#((((((((.(((((((((....#))))............))))).)))))))).	3633	3664	1.0	-23.8	1	0.0005167219	0.309	0.0	0.0	-4.993964104447428	17	31	8	3UTR		0	0
hsa-miR-193a-5p	XM_005257703	LIMD2	TGGGTCTTTGCGGGCGAGATGA#CACCTCACCCCAGGACCCC#.(((((.(((.(((.(((.((.#)).))).))))))))))).	745	764	1.0	-21.9	0	0.007935041	0.294	0.0	0.0	-8.897235407889422	16	19	11	3UTR		0	0
hsa-miR-193a-5p	XM_005257799	STRADA	TGGGTCTTTGCGGGCGAGATGA#CAGAGGCCACCCAGAGGCCCT#.(((((((((.((((....((.#))...))).).))))))))).	1429	1450	1.0	-21.3	1	0.0001619	0.324	0.0	0.0	-6.851148393071081	15	21	9	3UTR		0	0
hsa-miR-193a-5p	XM_005258059	SSH2	TGGGTCTTTGCGGGCGAGATGA#TCGTTTTGCTACTGTTGTGGAGATCCT#.(((((((((((((((((((((#)))))))))).....))))))))))).	6073	6100	1.0	-23.0	1	0.0001828107	0.529	0.0	0.0	-3.793324837357118	21	27	11	3UTR		0	0
hsa-miR-193a-5p	XM_005258951	KLK12	TGGGTCTTTGCGGGCGAGATGA#GCCCTTCTAAGACCCAC#((((((((...((((.......#))))....)))))))).	1486	1503	1.0	-21.1	1	0.0008312786	0.471	0.0	0.0	-9.294294128489573	12	17	8	3UTR		0	1
hsa-miR-193a-5p	XM_005259739	LRRC25	TGGGTCTTTGCGGGCGAGATGA#TGGTCTCGAACTCCTGACCTCAAGCGATCTGCCCGCCTCGGCCTC#.(((((...((((((.((((..#.))))))))))...))))).	1760	1805	1.0	-23.7	0	0.0002017646	0.368	0.0	0.0	-8.940085039958445	15	20	10	3UTR		0	0
hsa-miR-193a-5p	XM_005260007	WIZ	TGGGTCTTTGCGGGCGAGATGA#CATCCGTGGCCATTTGCAAAGACCCC#.((((((((((((((.(((((.#))))..).)))...))))))))))).	5602	5628	1.0	-26.5	1	0.2473018	0.412	0.0	0.0	-4.026373917660731	19	26	11	3UTR		1	1
hsa-miR-193a-5p	XM_005260010	WIZ	TGGGTCTTTGCGGGCGAGATGA#CATCCGTGGCCATTTGCAAAGACCCC#.((((((((((((((.(((((.#))))..).)))...))))))))))).	3376	3402	1.0	-26.5	1	0.2473018	0.412	0.0	0.0	-4.026373917660731	19	26	11	3UTR		1	1
hsa-miR-193a-5p	XM_005260202	GMEB2	TGGGTCTTTGCGGGCGAGATGA#GCCCGTCTGAGGCCCC#.(((((((.((((((.......#))))))..))))))).	3375	3391	1.0	-24.3	1	2.416063e-06	0.382	0.0	0.0	-5.082763575906494	13	16	7	3UTR		0	0
hsa-miR-193a-5p	XM_005260510	NECAB3	TGGGTCTTTGCGGGCGAGATGA#TTGCCCCCAGAGGCCTC#.(((((((((.((((((.....#)))))).))))))))).	1781	1798	1.0	-23.9	1	0.0006597486	0.382	0.0	0.0	-6.618099312767468	15	17	9	3UTR		0	0
hsa-miR-193a-5p	XM_005260582	RAE1	TGGGTCTTTGCGGGCGAGATGA#CGTCCGCGGCGACTTG#.(((((.(((((((((......#))))))))).))))).	1386	1402	1.0	-20.9	0	1.595443e-06	0.368	0.0	0.0	-5.337011372228436	14	16	9	3UTR		0	0
hsa-miR-193a-5p	XM_005260889	SNPH	TGGGTCTTTGCGGGCGAGATGA#CGTCTCTTCCAAGCCACCTTGCCCGCAGCCCAG#(((((...((((((((((.((.#.)).))))))))))))))).	2261	2294	1.0	-28.3	0	0.001213538	0.368	0.0	0.0	-9.695854671446662	17	20	15	3UTR		0	0
hsa-miR-193a-5p	XM_005262205	TMEM164	TGGGTCTTTGCGGGCGAGATGA#CGTCCTTCTGCAGAGGCCTG#.(((((((((((((.(.((((.#))))).))))))))))))).	2817	2837	1.0	-24.9	1	8.674025e-07	0.368	0.0	0.0	-4.528774397607753	18	20	13	3UTR		0	0
hsa-miR-193a-5p	XM_005262726	CLCN3	TGGGTCTTTGCGGGCGAGATGA#CATCTATAAAACTGCAAGGTCTTGCCCT#.((((((((((((...(((((.#)))))......))))))))....)))).	3037	3065	1.0	-20.4	1	0.005291076	0.691	0.0	0.0	-5.618663395431772	17	28	8	3UTR		0	0
hsa-miR-193a-5p	XM_005262750	LIN54	TGGGTCTTTGCGGGCGAGATGA#TGGTCTCGATCTCCTGACCTCGTGATTCGCCCGCCTCGGCCTC#.(((((...(((((((((((((#.))))..)))))))))...))))).	3593	3636	1.0	-25.5	0	0.0004607695	0.397	0.0	0.0	-8.707035959654831	18	25	9	3UTR		0	0
hsa-miR-193a-5p	XM_005262774	THAP6	TGGGTCTTTGCGGGCGAGATGA#CATCTGGCCTAGGACTCT#.(((((((...((((.(((((.#))))).))))))))))).	2829	2847	1.0	-22.8	1	0.01011072	0.574	0.0	0.0	-9.150044519645023	16	18	11	3UTR		0	0
hsa-miR-193a-5p	XM_005262786	DCLK2	TGGGTCTTTGCGGGCGAGATGA#TCATTGGACACGGATTGCAGGCTTTGAGAAGCGCTCAGAGGCCCAG#((((((((((.(.((.......#.)).).)))))))))).	3090	3136	1.0	-22.0	1	4.725289e-06	0.338	0.0	0.0	-8.284528614581872	13	17	10	3UTR		0	0
hsa-miR-193a-5p	XM_005263129	MAPK10	TGGGTCTTTGCGGGCGAGATGA#TGCCTGCGAAACCCAG#(((((.((((((((((......#))))))))))))))).	1692	1708	1.0	-23.1	0	5.560579e-05	0.456	0.0	0.0	-5.838533207394711	15	16	15	3UTR		0	0
hsa-miR-193a-5p	XM_005263130	MAPK10	TGGGTCTTTGCGGGCGAGATGA#TGCCTGCGAAACCCAG#(((((.((((((((((......#))))))))))))))).	1687	1703	1.0	-23.1	0	5.560579e-05	0.456	0.0	0.0	-5.838533207394711	15	16	15	3UTR		0	0
hsa-miR-193a-5p	XM_005263131	MAPK10	TGGGTCTTTGCGGGCGAGATGA#TGCCTGCGAAACCCAG#(((((.((((((((((......#))))))))))))))).	1928	1944	1.0	-23.1	0	5.560579e-05	0.456	0.0	0.0	-5.838533207394711	15	16	15	3UTR		0	0
hsa-miR-193a-5p	XM_005263135	MAPK10	TGGGTCTTTGCGGGCGAGATGA#TGCCTGCGAAACCCAG#(((((.((((((((((......#))))))))))))))).	1933	1949	1.0	-23.1	0	5.560579e-05	0.456	0.0	0.0	-5.838533207394711	15	16	15	3UTR		0	0
hsa-miR-193a-5p	XM_005263543	MFN2	TGGGTCTTTGCGGGCGAGATGA#CATCTCGCCTGTTGGCTCAG#((((((...((((((((((((.#)))))))))))).)))))).	3235	3255	1.0	-29.2	0	9.614966e-05	0.456	0.0	0.0	-8.851285568499378	18	20	12	3UTR		0	0
hsa-miR-193a-5p	XM_005263545	MFN2	TGGGTCTTTGCGGGCGAGATGA#CATCTCGCCTGTTGGCTCAG#((((((...((((((((((((.#)))))))))))).)))))).	3085	3105	1.0	-29.2	0	9.614966e-05	0.456	0.0	0.0	-8.851285568499378	18	20	12	3UTR		0	0
hsa-miR-193a-5p	XM_005263804	AMMECR1L	TGGGTCTTTGCGGGCGAGATGA#CTCCTGGACAGAGACCCAC#(((((((((((.((.(((....#))))).).)))))))))).	3553	3572	1.0	-23.5	1	0.004711219	0.412	0.0	0.0	-8.019827316048655	16	19	10	3UTR		0	1
hsa-miR-193a-5p	XM_005263807	AMMECR1L	TGGGTCTTTGCGGGCGAGATGA#CTCCTGGACAGAGACCCAC#(((((((((((.((.(((....#))))).).)))))))))).	3307	3326	1.0	-23.5	1	0.004711219	0.412	0.0	0.0	-8.019827316048655	16	19	10	3UTR		0	1
hsa-miR-193a-5p	XM_005263824	CHCHD5	TGGGTCTTTGCGGGCGAGATGA#CATCTGAACAGTAAAGACCCC#.(((((((((((..(.(((((.#))))))..).)))))))))).	1844	1865	1.0	-22.9	1	0.03288549	0.574	0.0	0.0	-6.1723444478473795	17	21	10	3UTR		0	0
hsa-miR-193a-5p	XM_005264293	KCNK3	TGGGTCTTTGCGGGCGAGATGA#CTCCCAGTCCTCAGAGACCCT#.(((((((((.(((((((....#)))...)))).))))))))).	1274	1295	1.0	-24.1	1	0.01299622	0.441	0.0	0.0	-6.618099312767468	16	21	9	3UTR		0	0
hsa-miR-193a-5p	XM_005264867	METTL6	TGGGTCTTTGCGGGCGAGATGA#TCATCCCTGCTGGCTTAAGACTCAG#((((((((.((.((((.(((((#)))))..)))).))..)))))))).	1497	1522	1.0	-23.5	1	0.000610753	0.544	0.0	0.0	-8.340767414043784	19	25	8	3UTR		0	0
hsa-miR-193a-5p	XM_005264867	METTL6	TGGGTCTTTGCGGGCGAGATGA#ATTTTGCCTGGTAACCCTTTATCCAGAGACCTT#.(((((((((((((((((((..#)))))))))).............))))))))).	1237	1270	1.0	-22.9	1	0.005925574	0.603	0.0	0.0	-3.793324837357118	19	33	10	3UTR		0	0
hsa-miR-193a-5p	XM_005264986	RFTN1	TGGGTCTTTGCGGGCGAGATGA#TCTAGCCCTCATGGCTGAAGGCCCAG#(((((((((((((((.(((...#))).)))).....)).))))))))).	2115	2141	1.0	-23.6	1	3.991469e-05	0.397	0.0	0.0	-4.1706235265052785	18	26	9	3UTR		0	0
hsa-miR-193a-5p	XM_005265301	SETD5	TGGGTCTTTGCGGGCGAGATGA#CTGGCACGTGCAGAGACCCC#.((((((((((((((.((....#)).)).).))))))))))).	6657	6677	1.0	-24.6	1	0.0008157138	0.309	0.0	0.0	-4.026373917660731	16	20	11	3UTR		0	0
hsa-miR-193a-5p	XM_005265431	UBE2E1	TGGGTCTTTGCGGGCGAGATGA#GTGTTGCACTGCAACAGCCCC#.((((..((((((((((.((..#)).)))).))))))..)))).	1283	1304	1.0	-21.0	0	0.004756175	0.529	0.0	0.0	-7.2379701334214825	16	21	6	3UTR		0	0
hsa-miR-193a-5p	XM_005265581	CACNA2D2	TGGGTCTTTGCGGGCGAGATGA#TCTTGCCTGCTGGGCTCC#.((((((..((((((((((...#)))))))))).)))))).	3722	3740	1.0	-25.1	1	1.314436e-05	0.353	0.0	0.0	-7.163349424783512	16	18	10	3UTR		0	0
hsa-miR-193a-5p	XM_005265635	EXOG	TGGGTCTTTGCGGGCGAGATGA#CGCCTGCCACCACACCCAG#(((((....(((((((......#)))))))......))))).	1025	1044	1.0	-19.8	0	0.003744934	0.574	0.0	0.0	-10.752244329692425	12	19	7	3UTR		0	0
hsa-miR-193a-5p	XM_005265766	SRD5A3	TGGGTCTTTGCGGGCGAGATGA#GTTCGCTTGGGCCCAA#(((((((..((((((.......#))))))..))))))).	1480	1496	1.0	-21.8	1	4.332159e-06	0.382	0.0	0.0	-7.540648113931671	13	16	7	3UTR		0	0
hsa-miR-193a-5p	XM_005265767	SRD5A3	TGGGTCTTTGCGGGCGAGATGA#GTTCGCTTGGGCCCAA#(((((((..((((((.......#))))))..))))))).	1296	1312	1.0	-21.8	1	4.332159e-06	0.382	0.0	0.0	-7.540648113931671	13	16	7	3UTR		0	0
hsa-miR-193a-5p	XM_005266416	CRYL1	TGGGTCTTTGCGGGCGAGATGA#CTGGGCCGCAGAGATTGAG#(.(((((((((((.(.((....#)).).))))))))))).).	1111	1130	1.0	-23.3	1	6.154928e-05	0.441	0.0	0.0	-6.191139326040855	15	19	11	3UTR		0	0
hsa-miR-193a-5p	XM_005266419	ATP8A2	TGGGTCTTTGCGGGCGAGATGA#TTATGTTGCGTGAGAGGCCCAT#(((((((((.((.((((.((((#)))).)))).))))))))))).	3874	3896	1.0	-23.8	1	0.0004811929	0.5	0.0	0.0	-6.469211527196086	19	22	11	3UTR		0	0
hsa-miR-193a-5p	XM_005266642	CD226	TGGGTCTTTGCGGGCGAGATGA#CATTTCCCTGGTCTTGGCCTC#.(((((....((((.((((((.#)))))))))).....))))).	1909	1930	1.0	-18.8	0	9.883009e-05	0.5	0.0	0.0	-10.684991988233644	15	21	10	3UTR		0	0
hsa-miR-193a-5p	XM_005266770	SLC66A2	TGGGTCTTTGCGGGCGAGATGA#CTCTGCTGGCGGAGATCCC#.((((((((((.((((((....#))).))).)))))))))).	1607	1626	1.0	-25.1	1	3.811563e-05	0.353	0.0	0.0	-7.140128146953473	16	19	10	3UTR		0	0
hsa-miR-193a-5p	XM_005267119	TNFAIP3	TGGGTCTTTGCGGGCGAGATGA#TGCCCGGTTCCTTTCCTGAGGACCCGG#((((((((((((((((......#))))))..........)))))))))).	3014	3041	1.0	-21.2	1	0.0004269395	0.456	0.0	0.0	-3.937574446201665	16	27	10	3UTR		0	0
hsa-miR-193a-5p	XM_005267537	DMAC2L	TGGGTCTTTGCGGGCGAGATGA#TCACTTGACTTGGGAGGTGGAGGTTGCAGGGACCCGA#(((((((((((((.(...((..#.))...).))))))))))))).	4397	4434	1.0	-21.8	1	0.0001535594	0.412	0.0	0.0	-5.027463444025684	16	22	13	3UTR		0	0
hsa-miR-193a-5p	XM_005267683	MAP3K9	TGGGTCTTTGCGGGCGAGATGA#GTTTCCAGCCTGCAGGTGCCCT#.((((.((((((((((((((..#)))))..))))))))).)))).	10431	10453	1.0	-24.2	0	9.041568e-06	0.412	0.0	0.0	-5.694283598550164	18	22	9	3UTR		0	0
hsa-miR-193a-5p	XM_005267862	LGMN	TGGGTCTTTGCGGGCGAGATGA#CTCGCTCCAGGACCTT#.(((((.(((.(((((((....#))))))))))))))).	1425	1441	1.0	-21.4	0	0.002698352	0.368	0.0	0.0	-8.161785847638786	15	16	15	3UTR		0	0
hsa-miR-193a-5p	XM_005267862	LGMN	TGGGTCTTTGCGGGCGAGATGA#CTTGCTCGCTGTTACCTG#.((((....(((((((((....#)))))))))....)))).	1454	1472	1.0	-20.1	0	0.01492472	0.559	0.0	0.0	-10.607994720847877	13	18	9	3UTR		0	0
hsa-miR-193a-5p	XM_005267863	LGMN	TGGGTCTTTGCGGGCGAGATGA#CTCGCTCCAGGACCTT#.(((((.(((.(((((((....#))))))))))))))).	1357	1373	1.0	-21.4	0	0.002698352	0.368	0.0	0.0	-8.161785847638786	15	16	15	3UTR		0	0
hsa-miR-193a-5p	XM_005267863	LGMN	TGGGTCTTTGCGGGCGAGATGA#CTTGCTCGCTGTTACCTG#.((((....(((((((((....#)))))))))....)))).	1386	1404	1.0	-20.1	0	0.01492472	0.559	0.0	0.0	-10.607994720847877	13	18	9	3UTR		0	0
hsa-miR-193a-5p	XM_005268062	ZC2HC1C	TGGGTCTTTGCGGGCGAGATGA#CATCCTGCCTGCAGAAAACCCAG#(((((.((((((((((.((((.#)))).))))))))))..))))).	1728	1751	1.0	-27.9	0	0.01013944	0.456	0.0	0.0	-5.838533207394711	19	23	10	3UTR		0	0
hsa-miR-193a-5p	XM_005268244	AREL1	TGGGTCTTTGCGGGCGAGATGA#CTCAGCCCTGTTGGGAAACTGGTGTGGAGACCCT#.(((((((((((((((((....#))).))))...............)))))))))).	3077	3111	1.0	-23.2	1	4.248943e-05	0.441	0.0	0.0	-3.793324837357118	17	34	10	3UTR		0	0
hsa-miR-193a-5p	XM_005268386	SLC36A1	TGGGTCTTTGCGGGCGAGATGA#TCTCTGGCTTGCTGTGACCCC#.(((((...((((((.(((.((#))))).))))))...))))).	2190	2211	1.0	-24.0	0	0.0001046159	0.5	0.0	0.0	-8.940085039958445	16	21	6	3UTR		0	0
hsa-miR-193a-5p	XM_005268676	KRT80	TGGGTCTTTGCGGGCGAGATGA#CATCAGGCTCTGCCAAGGCCCC#.(((((((.((((((..((((.#))))..)).)))).))))))).	1880	1902	1.0	-25.9	1	0.0008132225	0.412	0.0	0.0	-5.082763575906494	17	22	7	3UTR		0	0
hsa-miR-193a-5p	XM_005268730	FAIM2	TGGGTCTTTGCGGGCGAGATGA#GCCCGGCAGAGCCCT#.(((.((((((((((.......#))))).)))))))).	1217	1232	1.0	-23.1	0	0.000106627	0.368	0.0	0.0	-8.145411092473203	13	15	8	3UTR		0	0
hsa-miR-193a-5p	XM_005268730	FAIM2	TGGGTCTTTGCGGGCGAGATGA#GCTCCAGGGACCCAG#((((((((((.((((.......#)))))))))))))).	4322	4337	1.0	-23.0	1	0.0006261569	0.309	0.0	0.0	-6.995398001915627	14	15	14	3UTR		0	0
hsa-miR-193a-5p	XM_005268773	B4GALNT1	TGGGTCTTTGCGGGCGAGATGA#CATCTCACCTGCAACCATTGGGCCA#..((((((((((((.((((((.#)))))).))))))).....))))).	3645	3670	1.0	-26.5	1	0.0009889061	0.515	0.0	0.0	-5.692450279622925	18	25	7	3UTR		0	0
hsa-miR-193a-5p	XM_005269647	PDCD11	TGGGTCTTTGCGGGCGAGATGA#GCCAGCACAGACCCAG#(((((((.(((.(((.......#))).))).))))))).	6410	6426	1.0	-23.1	1	0.0007258861	0.5	0.0	0.0	-9.831061765282264	13	16	7	3UTR		0	0
hsa-miR-193a-5p	XM_005270140	UROS	TGGGTCTTTGCGGGCGAGATGA#TCGCCTGGCCTGGGGAAGACTG#..(((((((.(((((.((.(((#))).)).)))))..))))))).	2821	2843	1.0	-21.1	1	7.092487e-06	0.353	0.0	0.0	-6.432556268004081	17	22	7	3UTR		0	0
hsa-miR-193a-5p	XM_005270252	ATAD1	TGGGTCTTTGCGGGCGAGATGA#TCATCTCGTTGGTAGGAATTTT#.((((.(((((.((((((((((#)))))))))).))))).)))).	4012	4034	1.0	-19.8	0	0.0145864	0.691	0.0	0.0	-9.041086908146521	19	22	10	3UTR		0	0
hsa-miR-193a-5p	XM_005270784	GSTM5	TGGGTCTTTGCGGGCGAGATGA#TCATTGGCTTCCTTTCTTCTAACATCATCCCTCCCCGCATCGAGGCTCT#.(((((((((((((.(((((((#.)))))..))))))))..))))))).	884	933	1.0	-25.2	1	0.000180279	0.471	0.0	0.0	-4.528774397607753	20	26	8	3UTR		0	0
hsa-miR-193a-5p	XM_005270827	IL12RB2	TGGGTCTTTGCGGGCGAGATGA#TCATCTTGCCTTTCCCAGGGCCTT#.(((((((.(.(((((((((((#)))))))))))...).))))))).	3512	3536	1.0	-24.9	1	0.0005950318	0.529	0.0	0.0	-7.674488971013231	19	24	11	3UTR		0	0
hsa-miR-193a-5p	XM_005272211	TSC1	TGGGTCTTTGCGGGCGAGATGA#CATCTCAGCTTGCTGGGCCTT#.((((((..((((((((((((.#)))))).)))))).)))))).	4652	4673	1.0	-25.8	1	1.54318e-05	0.471	0.0	0.0	-7.163349424783512	18	21	6	3UTR		0	0
hsa-miR-193a-5p	XM_005272211	TSC1	TGGGTCTTTGCGGGCGAGATGA#ATCTTAGTGCCCACGGAGGCCTC#.(((((((((.(((((((((..#)))))...)))).))))))))).	5250	5273	1.0	-24.4	1	0.0001901806	0.544	0.0	0.0	-6.618099312767468	18	23	9	3UTR		0	0
hsa-miR-193a-5p	XM_005272211	TSC1	TGGGTCTTTGCGGGCGAGATGA#CAGATTGCTGCAAAGATCCCAA#(((((((((((.(((((..((.#))..)))))))))))).)))).	7691	7713	1.0	-23.8	1	0.003711519	0.529	0.0	0.0	-7.284377755798021	18	22	12	3UTR		0	0
hsa-miR-193a-5p	XM_005272548	NIPA2	TGGGTCTTTGCGGGCGAGATGA#CATCACTCCCCGAGGGCCTC#.(((((((((.(((.(.((((.#)))).).)))))))))))).	2800	2820	1.0	-22.6	1	0.0001597188	0.338	0.0	0.0	-7.353548873018103	17	20	12	3UTR		0	0
hsa-miR-193a-5p	XM_005272552	NIPA2	TGGGTCTTTGCGGGCGAGATGA#CATCACTCCCCGAGGGCCTC#.(((((((((.(((.(.((((.#)))).).)))))))))))).	2900	2920	1.0	-22.6	1	0.0001597188	0.338	0.0	0.0	-7.353548873018103	17	20	12	3UTR		0	0
hsa-miR-193a-5p	XM_005272686	CASK	TGGGTCTTTGCGGGCGAGATGA#CGCCCAATCCTCACGTGCTAAGACCCGA#((((((((.(((.(.(((....#.))).).))).)))))))).	8153	8181	1.0	-23.2	1	0.003146596	0.471	0.0	0.0	-7.018544277364306	15	20	8	3UTR		0	0
hsa-miR-193a-5p	XM_005272998	BPNT1	TGGGTCTTTGCGGGCGAGATGA#ATCTCTTGAGCCCGGAAGGCA#...((((((.((((((((((..#)))))....))))))))))).	1328	1349	1.0	-20.3	0	0.0001022216	0.441	0.0	0.0	-7.757046662006918	16	21	11	3UTR		0	0
hsa-miR-193a-5p	XM_005273659	GINS4	TGGGTCTTTGCGGGCGAGATGA#CAGAGAAAACAGCCTGTGCAAAGGCCCT#.((((((((((((((.......#.))))..)))))))))).	2936	2964	1.0	-24.0	1	2.137075e-06	0.485	0.0	0.0	-4.026373917660731	14	18	10	3UTR		0	0
hsa-miR-193a-5p	XM_005274121	SCYL1	TGGGTCTTTGCGGGCGAGATGA#TCCCGGCTGCGGAGAGCCCG#.((((((((((((.((.((...#)).)).))))))))).))).	2419	2439	1.0	-23.9	1	1.254513e-06	0.397	0.0	0.0	-4.650164754877524	16	20	9	3UTR		0	0
hsa-miR-193a-5p	XM_006710443	HIPK1	TGGGTCTTTGCGGGCGAGATGA#TCTTGAAATTTCTTAGCCAGCAACTTGTTCTGCAGGGGCCCAC#((((((((((((((((((.((.#.)).))))).))))))))))))).	3779	3822	1.0	-28.0	1	2.264115e-05	0.5	0.0	0.0	-3.937574446201665	20	24	13	3UTR		0	0
hsa-miR-193a-5p	XM_006710909	KIAA0319L	TGGGTCTTTGCGGGCGAGATGA#TCATTTCGCCCTGACAGTCCCAA#((((.((.(..(((((((((((#)))))))))))..).)).)))).	3331	3354	1.0	-27.0	0	0.006796112	0.441	0.0	0.0	-14.437527493933299	18	23	11	3UTR		0	0
hsa-miR-193a-5p	XM_006711262	SYT14	TGGGTCTTTGCGGGCGAGATGA#TTTCGCCTGATCCAAAGAGACCAA#(((.(((((((((((((((...#)))))))))...))))))..))).	3669	3693	1.0	-21.9	0	0.0003758866	0.5	0.0	0.0	-6.969596721160855	18	24	9	3UTR		0	0
hsa-miR-193a-5p	XM_006711334	MEF2D	TGGGTCTTTGCGGGCGAGATGA#GTCTCTCCCTCCAGGGACCTC#.(((((((((.(((.(((((..#))))).)))..))))))))).	4319	4340	1.0	-24.4	1	3.16973e-05	0.426	0.0	0.0	-7.353548873018103	17	21	9	3UTR		0	0
hsa-miR-193a-5p	XM_006711843	CEP170	TGGGTCTTTGCGGGCGAGATGA#GTTTCCCTGTAGGACTCAA#((((((.(((((((.(((((..#)))))))))))))))))).	6280	6299	1.0	-21.1	0	0.004493718	0.618	0.0	0.0	-6.216710541323619	18	19	18	3UTR		0	0
hsa-miR-193a-5p	XM_006711977	FOSL2	TGGGTCTTTGCGGGCGAGATGA#CGTGCCCTGTGAAGACCCC#.(((((((((((((((.(....#).))))).)))))))))).	5263	5282	1.0	-25.7	1	0.0001999207	0.456	0.0	0.0	-3.793324837357118	16	19	10	3UTR		0	0
hsa-miR-193a-5p	XM_006712041	THNSL2	TGGGTCTTTGCGGGCGAGATGA#CTCCCGCGGAGATCG#..((((((((((((.(......#).)))))))))))).	3187	3202	1.0	-21.6	1	1.887264e-05	0.338	0.0	0.0	-5.692450279622925	13	15	12	3UTR		0	0
hsa-miR-193a-5p	XM_006712044	THNSL2	TGGGTCTTTGCGGGCGAGATGA#CTCCCGCGGAGATCG#..((((((((((((.(......#).)))))))))))).	2795	2810	1.0	-21.6	1	2.154367e-05	0.338	0.0	0.0	-5.692450279622925	13	15	12	3UTR		0	0
hsa-miR-193a-5p	XM_006712128	SLC5A6	TGGGTCTTTGCGGGCGAGATGA#TCTTGCCTGCAGGAGAAGCTGTCACATCTCAAGCATGTGAGGCACCGT#(((((((((((((((((((...#)))))))))))...........................))))).))).	2346	2394	1.0	-23.6	1	5.138091e-06	0.529	0.0	0.0	-3.937574446201665	19	48	11	3UTR		0	0
hsa-miR-193a-5p	XM_006712385	CLASP1	TGGGTCTTTGCGGGCGAGATGA#TCATCTTTACTGCTGAGATCCT#.(((((((.((((..(((((((#)))))))..)))).))))))).	4715	4737	1.0	-25.1	1	0.004590396	0.544	0.0	0.0	-6.4420039733739225	18	22	7	3UTR		0	0
hsa-miR-193a-5p	XM_006712385	CLASP1	TGGGTCTTTGCGGGCGAGATGA#TCGCCCCCTAGACCCT#.((((((..(.((((((.....#)))))))..)))))).	6182	6198	1.0	-23.8	1	0.0124165	0.265	0.0	0.0	-9.988123900193862	13	16	7	3UTR		0	0
hsa-miR-193a-5p	XM_006713451	NR1D2	TGGGTCTTTGCGGGCGAGATGA#CATCTCCCTGATAGACCA#..(((((.(.((((.((((((.#))))))))))).))))).	1772	1790	1.0	-21.9	0	0.009735259	0.529	0.0	0.0	-9.248591677131735	16	18	11	3UTR		0	0
hsa-miR-193a-5p	XM_006713658	PIK3CA	TGGGTCTTTGCGGGCGAGATGA#TCACTCTGGATTCCACACTGCACTGTTAATAACTCTCAGCAGGCAAAGACCG#..(((((((((..((((((...#.)))).))..))))))))).	3413	3465	1.0	-24.0	1	0.004093662	0.559	0.0	0.0	-9.592934641634889	15	20	9	3UTR		0	0
hsa-miR-193a-5p	XM_006714037	CHIC2	TGGGTCTTTGCGGGCGAGATGA#CACCTCCCTCTGCAAAGACCA#..((((((((((((.(((.((.#)).))).).))))))))))).	9216	9237	1.0	-23.6	1	0.02429024	0.426	0.0	0.0	-5.692450279622925	17	21	11	3UTR		0	0
hsa-miR-193a-5p	XM_006714268	MAPK10	TGGGTCTTTGCGGGCGAGATGA#TGCCTGCGAAACCCAG#(((((.((((((((((......#))))))))))))))).	1857	1873	1.0	-23.1	0	5.560579e-05	0.456	0.0	0.0	-5.838533207394711	15	16	15	3UTR		0	0
hsa-miR-193a-5p	XM_006714269	MAPK10	TGGGTCTTTGCGGGCGAGATGA#TGCCTGCGAAACCCAG#(((((.((((((((((......#))))))))))))))).	1933	1949	1.0	-23.1	0	5.560579e-05	0.456	0.0	0.0	-5.838533207394711	15	16	15	3UTR		0	0
hsa-miR-193a-5p	XM_006714461	NNT	TGGGTCTTTGCGGGCGAGATGA#TCATTTAAGCACCAGTAAAGATCA#..(((((((((((((.((((((#))))))..)).)).))))))))).	4158	4182	1.0	-19.9	1	0.05719963	0.691	0.0	0.0	-5.1900497996759025	19	24	9	3UTR		0	0
hsa-miR-193a-5p	XM_006714565	EFNA5	TGGGTCTTTGCGGGCGAGATGA#CTTGACCGCAGGGGCTCGG#(((((((((((((.((((....#)))).))))))))))))).	1988	2007	1.0	-25.0	1	5.701869e-07	0.397	0.0	0.0	-4.794414363722071	17	19	13	3UTR		0	0
hsa-miR-193a-5p	XM_006714812	DELE1	TGGGTCTTTGCGGGCGAGATGA#TCTCCTCGCCTGCTCCCTGCCTC#.((((....(((((((((..((#))..))))))))).....)))).	2886	2909	1.0	-22.8	0	0.004522508	0.353	0.0	0.0	-10.607994720847877	15	23	9	3UTR		0	0
hsa-miR-193a-5p	XM_006714916	SNCB	TGGGTCTTTGCGGGCGAGATGA#CGCCCGCGTCCAACCCC#.((((...((((((((......#))))))))....)))).	1305	1322	1.0	-22.7	0	0.003584401	0.309	0.0	0.0	-9.551605062602114	12	17	8	3UTR		0	0
hsa-miR-193a-5p	XM_006714998	MAPK14	TGGGTCTTTGCGGGCGAGATGA#TCTCACCCGGGACTCT#.((((((...((((.((((...#)))).)))))))))).	2912	2928	1.0	-20.1	1	9.104152e-05	0.471	0.0	0.0	-9.141305453362325	14	16	10	3UTR		0	0
hsa-miR-193a-5p	XM_006715082	MYLK4	TGGGTCTTTGCGGGCGAGATGA#TCTCTCGCCTGTGCTGTCTCATGGGACTCAA#(((((((((((((((((((.((#))))))))))))).........)))))))).	3743	3774	1.0	-25.2	1	0.002356103	0.5	0.0	0.0	-3.937574446201665	21	31	13	3UTR		0	0
hsa-miR-193a-5p	XM_006715470	IFNGR1	TGGGTCTTTGCGGGCGAGATGA#CTCCTGGTTCCTAGGTGAGCAGGTGATGCCCCAGGGACCTT#.(((((((((.(((((......#.)))))))))))))).	2254	2295	1.0	-21.9	1	0.001999443	0.5	0.0	0.0	-6.618099312767468	14	16	14	3UTR		0	0
hsa-miR-193a-5p	XM_006717271	TSC1	TGGGTCTTTGCGGGCGAGATGA#CATCTCAGCTTGCTGGGCCTT#.((((((..((((((((((((.#)))))).)))))).)))))).	4587	4608	1.0	-25.8	1	1.54318e-05	0.471	0.0	0.0	-7.163349424783512	18	21	6	3UTR		0	0
hsa-miR-193a-5p	XM_006717271	TSC1	TGGGTCTTTGCGGGCGAGATGA#ATCTTAGTGCCCACGGAGGCCTC#.(((((((((.(((((((((..#)))))...)))).))))))))).	5185	5208	1.0	-24.4	1	0.0001901806	0.544	0.0	0.0	-6.618099312767468	18	23	9	3UTR		0	0
hsa-miR-193a-5p	XM_006717271	TSC1	TGGGTCTTTGCGGGCGAGATGA#CAGATTGCTGCAAAGATCCCAA#(((((((((((.(((((..((.#))..)))))))))))).)))).	7626	7648	1.0	-23.8	1	0.003711519	0.529	0.0	0.0	-7.284377755798021	18	22	12	3UTR		0	0
hsa-miR-193a-5p	XM_006717502	CACNB2	TGGGTCTTTGCGGGCGAGATGA#CATTTCTTAAGCCCAAGGCCTAA#((((((((...((((((((((.#))))))....)))))))))))).	6816	6839	1.0	-20.9	1	0.00125186	0.662	0.0	0.0	-9.06124504818596	18	23	12	3UTR		0	0
hsa-miR-193a-5p	XM_006718193	PGAP2	TGGGTCTTTGCGGGCGAGATGA#TCTGGCTTGTAGACCCC#.((((((..((((((.(((...#))).)))))))))))).	1622	1639	1.0	-22.1	1	0.0001104942	0.559	0.0	0.0	-7.396398505087125	15	17	12	3UTR		0	0
hsa-miR-193a-5p	XM_006718373	TSPAN18	TGGGTCTTTGCGGGCGAGATGA#TCACGTTTCTCTCCTGTGAGACCCC#.(((((.(((((((.((((...#.)))).)))))))))))).	4331	4356	1.0	-23.7	0	0.0004943795	0.588	0.0	0.0	-6.072460932479071	16	19	12	3UTR		0	0
