## Supplementary material for "Identifying common genes, proteins, and pathways from human miRNA and gene blood profiles in multiple sclerosis patients": https://drive.google.com/file/d/1DFTwZN4IpuRyomevhA3yzAF2hPsx__fl/view?usp=share_link: miRWalk_miRNA_Targets (3).csv (part 15 of 38)

mirnaid	refseqid	genesymbol	duplex	start	end	bindingp	energy	seed	accessibility	au	phylopstem	phylopflank	me	number_of_pairings	binding_region_length	longest_consecutive_pairings	position	validated	TargetScan	miRDB
hsa-miR-193a-5p	XM_006718385	SLC39A13	TGGGTCTTTGCGGGCGAGATGA#CTTGCCCTGCTGGGACCCC#.(((((((.(((((((((....#))))))).)).))))))).	1396	1415	1.0	-27.3	1	1.294845e-06	0.324	0.0	0.0	-4.849714495602881	16	19	7	3UTR		0	0
hsa-miR-193a-5p	XM_006718697	GDPD5	TGGGTCTTTGCGGGCGAGATGA#TTATCCTGCCCCAAGGGCCTG#.(((((((((.(((((.(((((#))))).)))))))))))))).	3325	3346	1.0	-26.3	1	5.327048e-06	0.397	0.0	0.0	-6.618099312767468	19	21	14	3UTR		0	0
hsa-miR-193a-5p	XM_006719335	LETMD1	TGGGTCTTTGCGGGCGAGATGA#CACTTGCCAGCAAAGTCTG#..((.((((((.((((((.((.#)))))))).)))))).)).	1027	1046	1.0	-20.9	0	0.0009405472	0.5	0.0	0.0	-12.422841203781116	16	19	8	3UTR		0	0
hsa-miR-193a-5p	XM_006719936	DOCK9	TGGGTCTTTGCGGGCGAGATGA#CATTGATGCCTGGGGGACCTT#.((((((((.((((((.((((.#))))..)))))))))))))).	6817	6838	1.0	-22.7	1	0.0007723923	0.426	0.0	0.0	-5.035831305685297	18	21	14	3UTR		0	0
hsa-miR-193a-5p	XM_006720063	SYNE3	TGGGTCTTTGCGGGCGAGATGA#CTCTGCCCTTGGGGACCCGG#((((((((((.(((((((....#))).)))).)))))))))).	4745	4765	1.0	-24.8	1	0.0008122373	0.412	0.0	0.0	-6.7623489216120145	17	20	10	3UTR		0	0
hsa-miR-193a-5p	XM_006720070	EML5	TGGGTCTTTGCGGGCGAGATGA#CACTCAGCCTGAGAGGCCTG#.((((((((.((((((((.((.#))))).))))))))))))).	9457	9477	1.0	-23.1	1	3.587801e-05	0.588	0.0	0.0	-5.035831305685297	18	20	13	3UTR		0	0
hsa-miR-193a-5p	XM_006720070	EML5	TGGGTCTTTGCGGGCGAGATGA#ATTTCTTCTGCAGAGATGCAA#((.(((((((((((.(((((..#))))).))))))))))).)).	8425	8446	1.0	-22.6	0	9.024429e-05	0.691	0.0	0.0	-6.2305634807587476	18	21	11	3UTR		0	0
hsa-miR-193a-5p	XM_006720094	KLHDC2	TGGGTCTTTGCGGGCGAGATGA#TCTCGTCCTGGGGAGATTCT#.((((((((.(((((((((...#))))).)))).)))))))).	2415	2435	1.0	-24.0	1	4.450572e-05	0.5	0.0	0.0	-5.035831305685297	17	20	8	3UTR		0	0
hsa-miR-193a-5p	XM_006720344	AREL1	TGGGTCTTTGCGGGCGAGATGA#CTCAGCCCTGTTGGGAAACTGGTGTGGAGACCCT#.(((((((((((((((((....#))).))))...............)))))))))).	3256	3290	1.0	-23.2	1	4.248943e-05	0.441	0.0	0.0	-3.793324837357118	17	34	10	3UTR		0	0
hsa-miR-193a-5p	XM_006720793	SLC12A6	TGGGTCTTTGCGGGCGAGATGA#TGATCCGCCCGCCTTGGCCTC#.(((((...(((((((.(((.(#).))))))))))...))))).	7300	7321	1.0	-25.3	0	6.956027e-05	0.368	0.0	0.0	-8.707035959654831	16	21	10	3UTR		0	0
hsa-miR-193a-5p	XM_006720953	ATF7IP2	TGGGTCTTTGCGGGCGAGATGA#TCAGGCTCCAGAGACTCAA#((((((((((.((((..((...#))..)))))))))))))).	3402	3421	1.0	-21.9	1	0.02364661	0.559	0.0	0.0	-6.995398001915627	16	19	14	3UTR		0	1
hsa-miR-193a-5p	XM_006721517	INCA1	TGGGTCTTTGCGGGCGAGATGA#TGCCCCAGGGACCCAA#((((((((((.(((((......#))))))))))))))).	1269	1285	1.0	-26.0	1	0.0003407663	0.397	0.0	0.0	-6.7623489216120145	15	16	15	3UTR		0	0
hsa-miR-193a-5p	XM_006721811	TANC2	TGGGTCTTTGCGGGCGAGATGA#TCAGGCTACAGCCTGCCAAGGCCCAG#((((((((.((((((.......#.)))))).)))))))).	5178	5204	1.0	-25.7	1	1.107607e-05	0.368	0.0	0.0	-5.227013184751041	14	17	8	3UTR		0	1
hsa-miR-193a-5p	XM_006722293	CYBC1	TGGGTCTTTGCGGGCGAGATGA#CGCCCACAGGACCCAT#((((((.(((.(((((......#))))).))))))))).	763	779	1.0	-24.2	0	0.002605588	0.309	0.0	0.0	-8.306035456483334	14	16	9	3UTR		0	0
hsa-miR-193a-5p	XM_006722760	NFIX	TGGGTCTTTGCGGGCGAGATGA#CATCGCGGACCGCAAAGGCCG#..(((((((((((.((.((((.#)))).))..))))))))))).	5152	5173	1.0	-28.0	1	7.116761e-07	0.368	0.0	0.0	-5.813840636892696	17	21	11	3UTR		0	0
hsa-miR-193a-5p	XM_006722883	KXD1	TGGGTCTTTGCGGGCGAGATGA#CATCTCTATTCTGCAAGACCCC#.(((((.(((((((.((((((.#))))))...)))))))))))).	755	777	1.0	-25.8	0	0.03508103	0.441	0.0	0.0	-6.072460932479071	18	22	12	3UTR		0	0
hsa-miR-193a-5p	XM_006723339	SYT5	TGGGTCTTTGCGGGCGAGATGA#CTCGCGGACACACCCAGATGCCCCAGGGACCCC#.(((((((((.(((((......#.)))))))))))))).	1483	1516	1.0	-23.9	1	0.0001411856	0.309	0.0	0.0	-6.618099312767468	14	16	14	3UTR		0	0
hsa-miR-193a-5p	XM_006723403	OPA3	TGGGTCTTTGCGGGCGAGATGA#ATCCGCCCGCCTCGGCCTC#.(((((...(((((((.(((..#))))))))))...))))).	4179	4198	1.0	-24.7	0	7.453084e-05	0.382	0.0	0.0	-8.707035959654831	15	19	10	3UTR		0	0
hsa-miR-193a-5p	XM_006723447	ZNF566	TGGGTCTTTGCGGGCGAGATGA#CATCTTGGCTCACGCCTGTAATCCCAG#((((...((((((((((((((.#))))).......))))))))).)))).	3415	3442	1.0	-22.6	0	0.004328358	0.515	0.0	0.0	-11.501256917078504	18	27	9	3UTR		0	0
hsa-miR-193a-5p	XM_006723770	AAR2	TGGGTCTTTGCGGGCGAGATGA#CATCGAAATCCCATTCTCCTGTCCAGAGGCCCAG#((((((((((((((.((((((.#))))..........)).))))..)))))))))).	2610	2644	1.0	-22.7	1	0.002917021	0.426	0.0	0.0	-4.6730240064523	20	34	10	3UTR		0	0
hsa-miR-193a-5p	XM_006723776	GMEB2	TGGGTCTTTGCGGGCGAGATGA#GCCCGTCTGAGGCCCC#.(((((((.((((((.......#))))))..))))))).	2816	2832	1.0	-24.3	1	2.416063e-06	0.382	0.0	0.0	-5.082763575906494	13	16	7	3UTR		0	0
hsa-miR-193a-5p	XM_006723976	DYRK1A	TGGGTCTTTGCGGGCGAGATGA#CATGGGATCCTGTGGCTCTCCCGTTGCAGAGGCCACAG#((((((((((((((.(((....#.))).)))...))))))))).)).	3116	3154	1.0	-23.8	1	2.65221e-05	0.426	0.0	0.0	-4.6730240064523	17	24	9	3UTR		0	0
hsa-miR-193a-5p	XM_006723978	DYRK1A	TGGGTCTTTGCGGGCGAGATGA#CTCTCCCGTTGCAGAGGCCACAG#((((((((((((((.(((....#))).)))...))))))))).)).	4185	4208	1.0	-23.6	1	2.65221e-05	0.426	0.0	0.0	-4.6730240064523	17	23	9	3UTR		0	0
hsa-miR-193a-5p	XM_006724566	CASK	TGGGTCTTTGCGGGCGAGATGA#CGCCCAATCCTCACGTGCTAAGACCCGA#((((((((.(((.(.(((....#.))).).))).)))))))).	8048	8076	1.0	-23.2	1	0.003146596	0.471	0.0	0.0	-7.018544277364306	15	20	8	3UTR		0	0
hsa-miR-193a-5p	XM_006724748	SEPTIN6	TGGGTCTTTGCGGGCGAGATGA#CATCTCGGGGGGTAATTTCCGGAAGGGCTCCAT#(((((((((.(((((((((((.#)))))))..........)))).)))))).))).	2155	2188	1.0	-25.3	1	0.0002564569	0.471	0.0	0.0	-5.180080914529843	20	33	7	3UTR		0	0
hsa-miR-193a-5p	XM_006724748	SEPTIN6	TGGGTCTTTGCGGGCGAGATGA#TCTCAGCAGATTTCCCCGTGGTGATGGCCCAGCAATGACCCC#.(((((.((((((((.(.....#.).)))).)))).))))).	4503	4545	1.0	-23.8	0	0.003748663	0.485	0.0	0.0	-5.570060452532049	14	19	5	3UTR		0	0
hsa-miR-193a-5p	XM_006724796	CT45A9	TGGGTCTTTGCGGGCGAGATGA#TCAACTGGCCTTCCAGAGGCTA#..((((((((.((((.((.(((#))).)).))))..)))))))).	877	899	1.0	-21.9	1	9.559035e-07	0.618	0.0	0.0	-8.014824275086253	17	22	8	3UTR		0	0
hsa-miR-193a-5p	XM_011509654	POU2F1	TGGGTCTTTGCGGGCGAGATGA#CTCCTAGGGCTGCCTGCAGGGGCTG#..((((((((((((((......#.)))))))))))))).	13722	13747	1.0	-23.1	1	4.654952e-08	0.456	0.0	0.0	-4.95700071937229	14	16	14	3UTR		0	0
hsa-miR-193a-5p	XM_011510119	CD1B	TGGGTCTTTGCGGGCGAGATGA#TCTGTCTCTGCCTGGATGAATTTCTAGCCCTGAAGGCTCAG#((((((((((.((((.(((...#.))).)))))))))))))).	1291	1332	1.0	-21.8	1	6.081123e-05	0.529	0.0	0.0	-6.995398001915627	17	20	14	3UTR		0	0
hsa-miR-193a-5p	XM_011510137	ARHGEF2	TGGGTCTTTGCGGGCGAGATGA#TCTTGCCCTAACGGCCCT#.(((((.(((.((((((((...#))))))))))).))))).	4089	4107	1.0	-24.0	0	0.000142841	0.382	0.0	0.0	-8.161785847638786	16	18	11	3UTR		0	0
hsa-miR-193a-5p	XM_011510976	GPC1	TGGGTCTTTGCGGGCGAGATGA#CTGGGCCCAAAGGCCCAG#((((((((((.((.(.((....#)).).)))))))))))).	2522	2540	1.0	-24.6	1	1.222663e-09	0.324	0.0	0.0	-7.852237919436034	15	18	12	3UTR		0	0
hsa-miR-193a-5p	XM_011511066	HOXD3	TGGGTCTTTGCGGGCGAGATGA#CTCGCCATAAATCAGCCGCAAGGATCCT#.(((((((((((((((((....#))))))..........))))))))))).	1813	1841	1.0	-27.0	1	0.01247853	0.515	0.0	0.0	-3.793324837357118	17	28	11	3UTR		0	0
hsa-miR-193a-5p	XM_011511121	IL1RN	TGGGTCTTTGCGGGCGAGATGA#TCTTGCATGGCAAGGACTG#..(((((((((.(((((((...#)))))).).))))))))).	1154	1173	1.0	-22.4	1	4.779493e-06	0.338	0.0	0.0	-8.303804028968646	16	19	9	3UTR		0	0
hsa-miR-193a-5p	XM_011511121	IL1RN	TGGGTCTTTGCGGGCGAGATGA#TCAGTCCCCGTGAAGGAGAGCCCT#.(((((((((((((.((..(((#))).)))))))))))....)))).	1617	1641	1.0	-20.9	1	0.000206811	0.574	0.0	0.0	-4.528774397607753	18	24	11	3UTR		0	0
hsa-miR-193a-5p	XM_011511228	NDUFA10	TGGGTCTTTGCGGGCGAGATGA#TCATCTGCTTGCAACTCCCT#.(((...((((((((.((((((#))))))))))))))..))).	2005	2025	1.0	-22.4	0	0.05689773	0.515	0.0	0.0	-11.59005638853757	17	20	14	3UTR		0	0
hsa-miR-193a-5p	XM_011511404	ACOXL	TGGGTCTTTGCGGGCGAGATGA#CGTCCCGCCCGGCGCCAGGGACCCT#.(((((((((((((((.((((.#)))).))))))....))))))))).	4652	4677	1.0	-30.8	1	0.0016535	0.294	0.0	0.0	-3.793324837357118	19	25	9	3UTR		0	0
hsa-miR-193a-5p	XM_011511807	IL1R2	TGGGTCTTTGCGGGCGAGATGA#TCACCTGGGTACTCAACAGACATGCAAATCTCGGGTCCCGTGGAGACCTAC#((((((((((((((((((((..#.))))))...)))))))))))))).	3487	3538	1.0	-29.8	1	7.593566e-05	0.471	0.0	0.0	-3.937574446201665	20	25	14	3UTR		0	0
hsa-miR-193a-5p	XM_011511872	TTC21B	TGGGTCTTTGCGGGCGAGATGA#ATCTCCCTGTAAATAACTCAT#(((((.((((((((.(((((..#)))))))))))))..))))).	4789	4810	1.0	-20.0	0	0.4792147	0.809	0.0	0.0	-6.573982767645346	18	21	13	3UTR		0	0
hsa-miR-193a-5p	XM_011512041	AGPS	TGGGTCTTTGCGGGCGAGATGA#CTTGCAGAGACTCT#.(((((((((((((........#))))))))))))).	6170	6184	1.0	-19.2	1	0.0101859	0.662	0.0	0.0	-4.761823477911366	13	14	13	3UTR		0	0
hsa-miR-193a-5p	XM_011512042	AGPS	TGGGTCTTTGCGGGCGAGATGA#CTTGCAGAGACTCT#.(((((((((((((........#))))))))))))).	6337	6351	1.0	-19.2	1	0.0101859	0.662	0.0	0.0	-4.761823477911366	13	14	13	3UTR		0	0
hsa-miR-193a-5p	XM_011512175	GPR55	TGGGTCTTTGCGGGCGAGATGA#TCTCCTTGCCTGCAGGCTGCCCTCTCCCATGGCCACCCTAGACAGAGACCCAC#((((((((((((((((((..((#))..))))))))))..............................)))))))).	3486	3539	1.0	-27.6	1	0.007005184	0.382	0.0	0.0	-3.937574446201665	20	53	10	3UTR		0	0
hsa-miR-193a-5p	XM_011512175	GPR55	TGGGTCTTTGCGGGCGAGATGA#TCTTCTCCGTGGGGACCCGT#((((((((((((((.((((...#)))).)))))))))))))).	4044	4064	1.0	-25.1	1	1.777417e-07	0.368	0.0	0.0	-4.6730240064523	18	20	14	3UTR		0	0
hsa-miR-193a-5p	XM_011512410	MIX23	TGGGTCTTTGCGGGCGAGATGA#TCCAAGACCTTTTGTTGATTTCAGCCCCACTTAGCCAAGACCTC#.(((((((.(((((((((((.(#.).))))).))))......)).))))))).	539	583	1.0	-21.1	1	0.1705103	0.632	0.0	0.0	-4.849714495602881	19	30	7	3UTR		0	0
hsa-miR-193a-5p	XM_011512556	NCBP2	TGGGTCTTTGCGGGCGAGATGA#TCATGCCTGTAATCCCAG#((((...(((((((((.((...#)).))))))))).)))).	3677	3695	1.0	-19.8	0	0.0002522474	0.426	0.0	0.0	-11.501256917078504	15	18	9	3UTR	MIRT706644	0	0
hsa-miR-193a-5p	XM_011512558	NCBP2	TGGGTCTTTGCGGGCGAGATGA#TCATGCCTGTAATCCCAG#((((...(((((((((.((...#)).))))))))).)))).	3716	3734	1.0	-19.8	0	0.0002522474	0.426	0.0	0.0	-11.501256917078504	15	18	9	3UTR	MIRT706644	0	0
hsa-miR-193a-5p	XM_011512603	ACAP2	TGGGTCTTTGCGGGCGAGATGA#CATCTTGCCCAGGATCACTCAG#(((((..((..((((((((((.#))))))))))..))..))))).	3030	3052	1.0	-24.1	0	0.01080891	0.544	0.0	0.0	-11.44950068600456	17	22	10	3UTR		0	0
hsa-miR-193a-5p	XM_011512671	UBXN7	TGGGTCTTTGCGGGCGAGATGA#CATAGTGCCCGTCACGAGGGTCCAT#((((((((((((((((..(((.#)))..)))))))...))))))))).	8419	8444	1.0	-21.8	1	0.0009370577	0.529	0.0	0.0	-3.937574446201665	19	25	9	3UTR		0	0
hsa-miR-193a-5p	XM_011512777	NME9	TGGGTCTTTGCGGGCGAGATGA#TATCAGCCCACTCCCAGAGGATGGAACTCACTGGCGGAGACCCT#.((((((((((.((.(((....#.))).)).)))))))))).	4672	4716	1.0	-26.5	1	0.0001703257	0.441	0.0	0.0	-7.875577707204108	15	19	10	3UTR		0	0
hsa-miR-193a-5p	XM_011513391	CPLX1	TGGGTCTTTGCGGGCGAGATGA#CAGATCCTCCGCGGAGGCCCC#.(((((((((((((.((..((.#))..)).))))))))))))).	573	594	1.0	-27.3	1	8.700325e-06	0.235	0.0	0.0	-4.528774397607753	17	21	13	3UTR		0	0
hsa-miR-193a-5p	XM_011513544	AFAP1	TGGGTCTTTGCGGGCGAGATGA#CTAGTCCGTGGAGGCCCAT#(((((((((((((((.((....#)).))))))))))))))).	4572	4591	1.0	-26.5	1	1.734353e-05	0.353	0.0	0.0	-4.1706235265052785	17	19	15	3UTR		0	0
hsa-miR-193a-5p	XM_011513544	AFAP1	TGGGTCTTTGCGGGCGAGATGA#CATCTCGCCCCTCTGTGCCTATGCCCT#.((((....((((((((((((.#))))))))))......))....)))).	6189	6216	1.0	-25.8	0	0.01368154	0.382	0.0	0.0	-10.607994720847877	16	27	10	3UTR		0	0
hsa-miR-193a-5p	XM_011513544	AFAP1	TGGGTCTTTGCGGGCGAGATGA#GCCTGCAAGGGCCA#..(((((((((((((.......#))))))))))))).	4375	4389	1.0	-25.6	1	2.153628e-08	0.441	0.0	0.0	-5.1900497996759025	13	14	13	3UTR		0	0
hsa-miR-193a-5p	XM_011513930	CDH18	TGGGTCTTTGCGGGCGAGATGA#TATCAGCTCGCTGGATTCAG#(((((((..((((((..((((.#)))).)))))).))))))).	2653	2673	1.0	-20.5	1	3.51806e-05	0.515	0.0	0.0	-7.540648113931671	17	20	7	3UTR		0	0
hsa-miR-193a-5p	XM_011514054	RETREG1	TGGGTCTTTGCGGGCGAGATGA#TATTCTGCCTGCTCAGACTTAA#(((((((..(((((((.((((.#)))).)))))))..))))))).	2396	2418	1.0	-22.1	1	0.001790754	0.603	0.0	0.0	-7.307599033628058	18	22	7	3UTR		0	0
hsa-miR-193a-5p	XM_011514561	HLA-DQB2	TGGGTCTTTGCGGGCGAGATGA#TCTCCCCCCACAGACCTG#.((((((.((.(((.((((...#))))))).)).)))))).	1002	1020	1.0	-21.1	1	0.02216237	0.544	0.0	0.0	-9.667183802198736	15	18	7	3UTR		0	0
hsa-miR-193a-5p	XM_011515227	AVL9	TGGGTCTTTGCGGGCGAGATGA#TTGTATTGTTGGCAGGGGCCCC#.((((((((((.(((((.((((#)))).))))).)))))))))).	4490	4512	1.0	-23.1	1	1.914412e-05	0.456	0.0	0.0	-7.140128146953473	19	22	10	3UTR		0	0
hsa-miR-193a-5p	XM_011516441	ZNF398	TGGGTCTTTGCGGGCGAGATGA#GTGTAGCCAGCAGGGACCTAA#(((((((((((.(((.(.((..#)).).))).))))))))))).	4410	4431	1.0	-23.2	1	0.0004752344	0.574	0.0	0.0	-7.517426836101634	17	21	11	3UTR		0	0
hsa-miR-193a-5p	XM_011516666	SGCE	TGGGTCTTTGCGGGCGAGATGA#CATCTCGCCTAAGATTTC#.(((((((...((((((((((.#))))))))))))))))).	1743	1761	1.0	-21.9	1	0.02543402	0.647	0.0	0.0	-8.91699543934141	17	18	17	3UTR		0	0
hsa-miR-193a-5p	XM_011516666	SGCE	TGGGTCTTTGCGGGCGAGATGA#TGCCCGACATGGCGAAGCCCT#.(((.(((((((((((......#)))))......))))))))).	2478	2499	1.0	-19.7	0	0.0003240638	0.544	0.0	0.0	-7.91236201216959	14	21	9	3UTR		0	0
hsa-miR-193a-5p	XM_011517029	RBM12B	TGGGTCTTTGCGGGCGAGATGA#TGCCTGCCTGGGATCCAT#((((((((.(((((((......#)))))))..)))))))).	7411	7429	1.0	-22.4	1	0.003380633	0.662	0.0	0.0	-4.993964104447428	15	18	8	3UTR		0	0
hsa-miR-193a-5p	XM_011517511	NKAIN3	TGGGTCTTTGCGGGCGAGATGA#TCATCTCCCTGCTTGGACA#...((((..(((((.(((((((#))))))))))))..)))).	1367	1386	1.0	-24.5	0	0.003731683	0.529	0.0	0.0	-10.620014341355768	16	19	12	3UTR		0	0
hsa-miR-193a-5p	XM_011518311	KIAA1958	TGGGTCTTTGCGGGCGAGATGA#CATCTTGCCTCAGCAATTCCAA#((((...((((((((((((((.#))))))))))..)))).)))).	13217	13239	1.0	-22.8	0	0.005916617	0.618	0.0	0.0	-11.501256917078504	18	22	10	3UTR		0	0
hsa-miR-193a-5p	XM_011518583	GRIN1	TGGGTCTTTGCGGGCGAGATGA#CATTTTGCCCTCCGCCGACCCAA#((((((...((((((((((((.#))))))))))...)).)))))).	3074	3097	1.0	-26.3	0	0.007064915	0.368	0.0	0.0	-8.851285568499378	18	23	10	3UTR		0	0
hsa-miR-193a-5p	XM_011519933	DUSP8	TGGGTCTTTGCGGGCGAGATGA#TCCGCTGCCCTCGGCCCCGCCGCCCGCAGCCAGGCCCGT#((((((((((((((((......#.)))))))))..))))))).	2067	2106	1.0	-28.7	1	0.0002930006	0.456	0.0	0.0	-3.937574446201665	16	20	9	3UTR		0	0
hsa-miR-193a-5p	XM_011520003	PGAP2	TGGGTCTTTGCGGGCGAGATGA#TCTGGCTTGTAGACCCC#.((((((..((((((.(((...#))).)))))))))))).	2080	2097	1.0	-22.1	1	0.0001104942	0.559	0.0	0.0	-7.396398505087125	15	17	12	3UTR		0	0
hsa-miR-193a-5p	XM_011520098	LMO1	TGGGTCTTTGCGGGCGAGATGA#CGTCTGTCCATCTGCCCGCCTGCCCAC#(((((....((((((.(((((.#.)))))))))))..))))).	546	573	1.0	-26.5	0	0.06159107	0.265	0.0	0.0	-10.98529340999604	16	20	11	3UTR		0	0
hsa-miR-193a-5p	XM_011520285	SLC1A2	TGGGTCTTTGCGGGCGAGATGA#CATTTTGCCTGCCTGGAAACAG#((..(((..((((((((((((.#))))))))))))..)))..)).	8159	8181	1.0	-23.6	0	3.292763e-05	0.515	0.0	0.0	-11.897160782893698	17	22	12	3UTR		0	0
hsa-miR-193a-5p	XM_011520459	TSPAN18	TGGGTCTTTGCGGGCGAGATGA#TCACGTTTCTCTCCTGTGAGACCCC#.(((((.(((((((.((((...#.)))).)))))))))))).	4232	4257	1.0	-23.7	0	0.0004092398	0.576	0.0	0.0	-6.072460932479071	16	19	12	3UTR		0	0
hsa-miR-193a-5p	XM_011520492	CD81	TGGGTCTTTGCGGGCGAGATGA#CACTCGCCCAGAGACTCAG#(((((((((..(((((((.((.#)))))))))))))))))).	1482	1501	1.0	-25.7	1	0.0009995505	0.324	0.0	0.0	-8.004855389940193	18	19	18	3UTR		0	0
hsa-miR-193a-5p	XM_011520855	SSPN	TGGGTCTTTGCGGGCGAGATGA#TCTCACAAGAGCAGAGGCCTG#.((((((((((..(.((((...#)))).)....)))))))))).	1373	1394	1.0	-21.1	1	0.005085246	0.559	0.0	0.0	-9.164708319870352	15	21	10	3UTR		0	0
hsa-miR-193a-5p	XM_011521220	LRRC28	TGGGTCTTTGCGGGCGAGATGA#GCACGCAGGGACTCAC#((((((((((((.((.......#)).)))))))))))).	1587	1603	1.0	-21.9	1	0.005687433	0.471	0.0	0.0	-5.459754139171521	14	16	12	3UTR		0	0
hsa-miR-193a-5p	XM_011521664	HACD3	TGGGTCTTTGCGGGCGAGATGA#CATCTCCTGCACTGGCTGAG#(.((((..((((((..(((((.#)))))))))))..)))).).	2286	2306	1.0	-19.8	0	0.002078174	0.574	0.0	0.0	-9.927070432823035	16	20	11	3UTR		0	0
hsa-miR-193a-5p	XM_011521717	LRRC49	TGGGTCTTTGCGGGCGAGATGA#TTGCCTGTATGTGAGGACCA#..(((((((((((((((.....#))))))))....))))))).	2638	2658	1.0	-20.3	1	0.005688302	0.603	0.0	0.0	-4.95700071937229	15	20	8	3UTR		0	0
hsa-miR-193a-5p	XM_011521755	RMDN3	TGGGTCTTTGCGGGCGAGATGA#GTAGAGCCTGCAAGACCTG#.(((((.((((((((...((..#))...))))))))))))).	2196	2215	1.0	-21.8	0	0.01385835	0.456	0.0	0.0	-5.570060452532049	15	19	13	3UTR		0	0
hsa-miR-193a-5p	XM_011521985	TP53BP1	TGGGTCTTTGCGGGCGAGATGA#TGATCCGCCCGCCTCGGCCTC#.(((((...(((((((.(((.(#).))))))))))...))))).	7459	7480	1.0	-24.7	0	0.0005592391	0.397	0.0	0.0	-8.707035959654831	16	21	10	3UTR		0	0
hsa-miR-193a-5p	XM_011522424	ERCC4	TGGGTCTTTGCGGGCGAGATGA#TCTCTCTGTGAGGACTCAA#((((((((((((((.((((...#)))))))))))))))))).	4061	4080	1.0	-23.0	1	0.0011823	0.471	0.0	0.0	-4.6730240064523	18	19	18	3UTR		0	0
hsa-miR-193a-5p	XM_011522429	MAPK8IP3	TGGGTCTTTGCGGGCGAGATGA#CTCCAAGCCCGCAGAGGGCAGACGCCACCCTGGACTGCTCTCCCTGCCCAG#((((((((((((((((((....#)))...)))))))))).............................))))).	5273	5324	1.0	-25.2	1	0.007450466	0.353	0.0	0.0	-3.937574446201665	18	51	10	3UTR		0	0
hsa-miR-193a-5p	XM_011522458	GRIN2A	TGGGTCTTTGCGGGCGAGATGA#GCCCGAGGGACCCT#.((((((((.(((((.......#))))))))))))).	4866	4880	1.0	-24.2	1	2.337594e-05	0.441	0.0	0.0	-5.2688803859889095	13	14	13	3UTR		0	0
hsa-miR-193a-5p	XM_011522905	CYBA	TGGGTCTTTGCGGGCGAGATGA#TGATCCGCCCGCCTCGGCCTC#.(((((...(((((((.(((.(#).))))))))))...))))).	1259	1280	1.0	-24.7	0	0.0002329426	0.382	0.0	0.0	-8.707035959654831	16	21	10	3UTR		0	0
hsa-miR-193a-5p	XM_011523285	MTHFSD	TGGGTCTTTGCGGGCGAGATGA#TCATCTCACAGCGCGCAGAGACTG#..((((((((((.(((((((((#)))))))...)).)))))))))).	1440	1464	1.0	-29.2	1	0.000378192	0.338	0.0	0.0	-6.246131332038532	19	24	10	3UTR		0	0
hsa-miR-193a-5p	XM_011523353	CMIP	TGGGTCTTTGCGGGCGAGATGA#CTCGCCCCCCGCCCTTGGGACAAGAAGACCCAG#((((((((((((((((((....#)))))))...))...........))))))))).	2690	2723	1.0	-26.5	1	0.0001535128	0.368	0.0	0.0	-3.937574446201665	18	33	9	3UTR		0	1
hsa-miR-193a-5p	XM_011523738	RAP1GAP2	TGGGTCTTTGCGGGCGAGATGA#CACTCGGTGGTGGAGGCCCC#.((((((((((.(.((((.((.#)))))).).)))))))))).	2819	2839	1.0	-24.7	1	1.000061e-05	0.426	0.0	0.0	-7.996968064473879	17	20	10	3UTR		0	0
hsa-miR-193a-5p	XM_011523741	RAP1GAP2	TGGGTCTTTGCGGGCGAGATGA#CACTCGGTGGTGGAGGCCCC#.((((((((((.(.((((.((.#)))))).).)))))))))).	2843	2863	1.0	-24.7	1	1.000061e-05	0.426	0.0	0.0	-7.996968064473879	17	20	10	3UTR		0	0
hsa-miR-193a-5p	XM_011523832	INCA1	TGGGTCTTTGCGGGCGAGATGA#TGCCCCAGGGACCCAA#((((((((((.(((((......#))))))))))))))).	1561	1577	1.0	-26.0	1	0.0003407663	0.397	0.0	0.0	-6.7623489216120145	15	16	15	3UTR		0	0
hsa-miR-193a-5p	XM_011524428	ANKFN1	TGGGTCTTTGCGGGCGAGATGA#TCATCTCCTGGAGCCAAGACCCAT#((((((((.((.((.(((((((#)))))))))...)).)))))))).	4800	4824	1.0	-25.1	1	0.005596422	0.559	0.0	0.0	-9.076216974294418	19	24	9	3UTR		0	0
hsa-miR-193a-5p	XM_011524498	SLC39A11	TGGGTCTTTGCGGGCGAGATGA#TCAACTCTCCGCAATGGATTCT#.(((((((((((((.(((.(((#))).)))))))))).)))))).	1035	1057	1.0	-21.0	1	0.002132805	0.559	0.0	0.0	-4.528774397607753	19	22	10	3UTR		0	0
hsa-miR-193a-5p	XM_011525441	MAP3K14	TGGGTCTTTGCGGGCGAGATGA#GTCAAGTGTGTAAGGGCCCAA#((((((((((((.((..(((..#)))..)).)))))))))))).	3524	3545	1.0	-24.4	1	0.02572354	0.441	0.0	0.0	-5.459754139171521	17	21	12	3UTR		0	0
hsa-miR-193a-5p	XM_011525466	STRADA	TGGGTCTTTGCGGGCGAGATGA#CAGAGGCCACCCAGAGGCCCT#.(((((((((.((((....((.#))...))).).))))))))).	1437	1458	1.0	-21.3	1	0.0001619	0.324	0.0	0.0	-6.851148393071081	15	21	9	3UTR		0	0
hsa-miR-193a-5p	XM_011525724	PIEZO2	TGGGTCTTTGCGGGCGAGATGA#TTGCCCGTGAAGACGCCAG#(((((((((((((((((.....#)))))))))))))).))).	9857	9876	1.0	-27.6	1	0.003296886	0.529	0.0	0.0	-3.937574446201665	17	19	14	3UTR		0	0
hsa-miR-193a-5p	XM_011525737	LDLRAD4	TGGGTCTTTGCGGGCGAGATGA#CATCGGGCCCTGCTGGCAGGGACTTG#.((((((((((((((..((((.#))))..)))).....)))))))))).	3818	3844	1.0	-24.8	1	9.483601e-06	0.368	0.0	0.0	-4.026373917660731	18	26	10	3UTR		0	0
hsa-miR-193a-5p	XM_011526390	LILRA2	TGGGTCTTTGCGGGCGAGATGA#CTCAGCCCACGTGGGGACCTAC#((((((((((((((((((....#))).))))..))))))))))).	1742	1764	1.0	-23.6	1	2.633649e-05	0.382	0.0	0.0	-3.937574446201665	18	22	11	3UTR		0	0
hsa-miR-193a-5p	XM_011526702	KLK5	TGGGTCTTTGCGGGCGAGATGA#TCATCTCTCCAGCCCCTGACCCC#.(((((...((.((.(((((((#))))))).)).))....))))).	1074	1097	1.0	-24.0	0	0.003899277	0.441	0.0	0.0	-12.789288829501821	16	23	7	3UTR		0	0
hsa-miR-193a-5p	XM_011527190	PTPRH	TGGGTCTTTGCGGGCGAGATGA#CATCAGAGCCTGAGAGCACCCAT#(((((((((.(((((..((((.#))))...))))))))).))))).	2462	2485	1.0	-23.5	1	0.002616908	0.397	0.0	0.0	-5.413129994833456	18	23	9	3UTR		0	0
hsa-miR-193a-5p	XM_011527298	KCTD15	TGGGTCTTTGCGGGCGAGATGA#CGTCCCGCTCACAGGGGCCCAA#((((((((((.(((((.((((.#)))).))))).)))))))))).	3867	3889	1.0	-30.0	1	5.387629e-05	0.426	0.0	0.0	-6.7623489216120145	19	22	10	3UTR		0	0
hsa-miR-193a-5p	XM_011527359	CAPNS1	TGGGTCTTTGCGGGCGAGATGA#TGCCCCGAGGGCCCT#.(((((((((.(((((......#)))))))))))))).	1001	1016	1.0	-24.3	1	1.757914e-05	0.397	0.0	0.0	-6.618099312767468	14	15	14	3UTR		0	0
hsa-miR-193a-5p	XM_011527428	ZNF566	TGGGTCTTTGCGGGCGAGATGA#CATCTTGGCTCACGCCTGTAATCCCAG#((((...((((((((((((((.#))))).......))))))))).)))).	3177	3204	1.0	-22.6	0	0.004328358	0.515	0.0	0.0	-11.501256917078504	18	27	9	3UTR		0	0
hsa-miR-193a-5p	XM_011527542	CD37	TGGGTCTTTGCGGGCGAGATGA#CGTCTCGCCAGCACCCCTTCGACTTCTCTGACCTC#.(((((..(((.(((((((((.#))))))))).)))................))))).	1420	1455	1.0	-24.6	0	0.2468973	0.426	0.0	0.0	-10.997449611005424	17	35	9	3UTR		0	0
hsa-miR-193a-5p	XM_011527840	ARHGEF18	TGGGTCTTTGCGGGCGAGATGA#CGCCTGGCAGGGGCCA#..((((((((((((((......#)))))).)))))))).	3350	3366	1.0	-23.2	1	1.222587e-07	0.353	0.0	0.0	-4.95700071937229	14	16	8	3UTR		0	0
hsa-miR-193a-5p	XM_011528121	SHFL	TGGGTCTTTGCGGGCGAGATGA#CATCTCCTCAGCAAAAAAATAGGAGCCCTGGCCCC#.(((((((((((((.((((((.#))))))))).)))))..............))))).	1961	1996	1.0	-21.7	1	0.0004713113	0.544	0.0	0.0	-4.528774397607753	19	35	9	3UTR		0	0
hsa-miR-193a-5p	XM_011528163	WIZ	TGGGTCTTTGCGGGCGAGATGA#CATCCGTGGCCATTTGCAAAGACCCC#.((((((((((((((.(((((.#))))..).)))...))))))))))).	3437	3463	1.0	-26.5	1	0.2473018	0.412	0.0	0.0	-4.026373917660731	19	26	11	3UTR		1	1
hsa-miR-193a-5p	XM_011528227	TCF3	TGGGTCTTTGCGGGCGAGATGA#TCACTCCTTTGCCCCAGGGACCCAG#((((((((((.(((((((....#.))))))))))))))))).	3278	3303	1.0	-28.1	1	9.302928e-05	0.397	0.0	0.0	-6.7623489216120145	17	19	17	3UTR		1	0
hsa-miR-193a-5p	XM_011528272	KXD1	TGGGTCTTTGCGGGCGAGATGA#CATCTCTATTCTGCAAGACCCC#.(((((.(((((((.((((((.#))))))...)))))))))))).	1611	1633	1.0	-25.8	0	0.02997399	0.441	0.0	0.0	-6.072460932479071	18	22	12	3UTR		0	0
hsa-miR-193a-5p	XM_011528482	ARFRP1	TGGGTCTTTGCGGGCGAGATGA#TGATCTTGCCTTGAGGAAGACCCAG#(((((((((..(((((((((.(#).)))))))))....))))))))).	1175	1200	1.0	-27.5	1	2.809442e-05	0.368	0.0	0.0	-8.004855389940193	19	25	9	3UTR		0	0
hsa-miR-193a-5p	XM_011528762	AAR2	TGGGTCTTTGCGGGCGAGATGA#CATCGAAATCCCATTCTCCTGTCCAGAGGCCCAG#((((((((((((((.((((((.#))))..........)).))))..)))))))))).	1984	2018	1.0	-22.7	1	0.002917021	0.426	0.0	0.0	-4.6730240064523	20	34	10	3UTR		0	0
hsa-miR-193a-5p	XM_011529917	HORMAD2	TGGGTCTTTGCGGGCGAGATGA#GTCTGGCTCTCTTCTTAAGACCTAT#((((((((...((((.((((..#)))).)))).......)))))))).	1851	1876	1.0	-19.5	1	0.01919467	0.603	0.0	0.0	-9.294294128489573	16	25	8	3UTR		0	0
hsa-miR-193a-5p	XM_011530010	HIC2	TGGGTCTTTGCGGGCGAGATGA#CTCTGCCCGTGACCCT#.(((((...(((((((((....#))).))))))))))).	5414	5430	1.0	-23.7	0	0.003008623	0.338	0.0	0.0	-8.707035959654831	14	16	11	3UTR		0	0
hsa-miR-193a-5p	XM_011530017	KIAA0930	TGGGTCTTTGCGGGCGAGATGA#CTGGCCTGCATGCTGAGCCAC#(((.((..(((((((.((....#)).)))))))....)).))).	3648	3669	1.0	-22.7	0	0.002755958	0.368	0.0	0.0	-11.059967265516418	14	21	7	3UTR		0	0
hsa-miR-193a-5p	XM_011530017	KIAA0930	TGGGTCTTTGCGGGCGAGATGA#TTGCCTGCAAAGCCA#..((.((((((((((((.....#)))))))))))))).	4715	4730	1.0	-22.8	0	0.0008649686	0.574	0.0	0.0	-9.076037894184761	14	15	14	3UTR		0	0
hsa-miR-193a-5p	XM_011530237	MIEF1	TGGGTCTTTGCGGGCGAGATGA#GCGTTGCAGAGGCCCAC#(((((((((((((((.......#)).))))))))))))).	5059	5076	1.0	-23.4	1	0.000824296	0.426	0.0	0.0	-4.1706235265052785	15	17	13	3UTR		0	0
hsa-miR-193a-5p	XM_011530783	FAM156A	TGGGTCTTTGCGGGCGAGATGA#CGCCTGGGTGTGGGCCCAT#(((((((.(.((((((......#)))))).)...))))))).	1237	1256	1.0	-22.2	1	3.75886e-07	0.338	0.0	0.0	-7.493715843710474	14	19	7	3UTR		0	0
hsa-miR-193a-5p	XM_011530996	TEX11	TGGGTCTTTGCGGGCGAGATGA#TTGTTTCTGTTTGCTCAGACCCT#.((((((..(((((((((((((#))))))).))))))..)))))).	2085	2108	1.0	-22.3	1	0.001329662	0.662	0.0	0.0	-7.163349424783512	19	23	7	3UTR		0	0
hsa-miR-193a-5p	XM_011531202	CD99L2	TGGGTCTTTGCGGGCGAGATGA#ATTACATCTGCAGAGATCCT#.(((((((((((((.(.(((..#))).).))))))))))))).	591	611	1.0	-20.7	1	0.04335963	0.686	0.0	0.0	-4.528774397607753	17	20	13	3UTR		0	0
hsa-miR-193a-5p	XM_011531241	CT45A8	TGGGTCTTTGCGGGCGAGATGA#TCAACTGGCCTTCCAGAGGCTA#..((((((((.((((.((.(((#))).)).))))..)))))))).	845	867	1.0	-21.9	1	9.559035e-07	0.618	0.0	0.0	-8.014824275086253	17	22	8	3UTR		0	0
hsa-miR-193a-5p	XM_011531341	CT45A5	TGGGTCTTTGCGGGCGAGATGA#TCAACTGGCCTTCCAGAGGCTA#..((((((((.((((.((.(((#))).)).))))..)))))))).	834	856	1.0	-21.9	1	8.696258e-07	0.618	0.0	0.0	-8.014824275086253	17	22	8	3UTR		0	0
hsa-miR-193a-5p	XM_011531351	CT45A6	TGGGTCTTTGCGGGCGAGATGA#TCAACTGGCCTTCCAGAGGCTA#..((((((((.((((.((.(((#))).)).))))..)))))))).	807	829	1.0	-21.9	1	8.696258e-07	0.618	0.0	0.0	-8.014824275086253	17	22	8	3UTR		0	0
hsa-miR-193a-5p	XM_011531817	EPGN	TGGGTCTTTGCGGGCGAGATGA#TCATCAAGGCATCTGTAGAGATCA#..(((((((((((((..(((((#)))))...))..))))))))))).	1405	1429	1.0	-19.8	1	0.0002341185	0.647	0.0	0.0	-5.1900497996759025	18	24	11	3UTR		0	0
hsa-miR-193a-5p	XM_011532118	MAPK10	TGGGTCTTTGCGGGCGAGATGA#TGCCTGCGAAACCCAG#(((((.((((((((((......#))))))))))))))).	1783	1799	1.0	-23.1	0	5.560579e-05	0.456	0.0	0.0	-5.838533207394711	15	16	15	3UTR		0	0
hsa-miR-193a-5p	XM_011532120	MAPK10	TGGGTCTTTGCGGGCGAGATGA#TGCCTGCGAAACCCAG#(((((.((((((((((......#))))))))))))))).	1753	1769	1.0	-23.1	0	5.560579e-05	0.456	0.0	0.0	-5.838533207394711	15	16	15	3UTR		0	0
hsa-miR-193a-5p	XM_011532121	MAPK10	TGGGTCTTTGCGGGCGAGATGA#TGCCTGCGAAACCCAG#(((((.((((((((((......#))))))))))))))).	1619	1635	1.0	-23.1	0	5.560579e-05	0.456	0.0	0.0	-5.838533207394711	15	16	15	3UTR		0	0
hsa-miR-193a-5p	XM_011532148	RNF150	TGGGTCTTTGCGGGCGAGATGA#CAAGTCGCCTAATGAGAGGCCCAG#(((((((((..((((((..((.#))..))))))....))))))))).	4258	4282	1.0	-25.1	1	7.174958e-05	0.544	0.0	0.0	-8.004855389940193	17	24	9	3UTR		0	0
hsa-miR-193a-5p	XM_011532425	RAPGEF2	TGGGTCTTTGCGGGCGAGATGA#TCCCATGTCCTTCTGGTCTCACCCGCGAAGTGCCCT#.(((((((((((((.(((((.(#.).))))).))))))))).)))).	5742	5778	1.0	-31.0	1	0.004334431	0.5	0.0	0.0	-4.528774397607753	19	24	9	3UTR		0	0
hsa-miR-193a-5p	XM_011532496	ADCY3	TGGGTCTTTGCGGGCGAGATGA#CGTCCTTGCCCCTGAGGGGCCCT#.((((((((..((((((((((.#)))).))))))...)))))))).	3234	3257	1.0	-25.6	1	3.778452e-08	0.338	0.0	0.0	-7.8606057810956464	18	23	8	3UTR		0	0
hsa-miR-193a-5p	XM_011532540	GALM	TGGGTCTTTGCGGGCGAGATGA#TCATGCCTGTAAACCCAG#(((((..(((((((((.((...#)).)))))))))))))).	960	978	1.0	-21.2	0	2.710518e-05	0.412	0.0	0.0	-7.382219742266031	16	18	14	3UTR		0	0
hsa-miR-193a-5p	XM_011532867	MSH2	TGGGTCTTTGCGGGCGAGATGA#TTCGACGCGGAGGCCCT#.(((((((((((..((((....#)))).))))))))))).	4570	4587	1.0	-23.4	1	0.0002260103	0.485	0.0	0.0	-5.9392953675437665	15	17	11	3UTR		0	0
hsa-miR-193a-5p	XM_011533102	SLC30A3	TGGGTCTTTGCGGGCGAGATGA#CATGGCCCTCGCTCTGTCTATGCAGGGGCCCC#.(((((((((((((((((....#.))))))).......)))))))))).	1785	1817	1.0	-26.8	1	1.764977e-06	0.382	0.0	0.0	-3.793324837357118	17	26	10	3UTR		0	0
hsa-miR-193a-5p	XM_011533113	CAMKMT	TGGGTCTTTGCGGGCGAGATGA#ATCTGTAAGGGGTATAATCGCCTGCCTGCGCCCT#.((((....((((((((.....#.))))))))....)))).	819	853	1.0	-21.9	0	7.735606e-06	0.456	0.0	0.0	-10.607994720847877	12	18	8	3UTR		0	0
hsa-miR-193a-5p	XM_011533209	ARHGAP25	TGGGTCTTTGCGGGCGAGATGA#CAGGGACAGCCCCAGAGAGGCCCAA#(((((((((..((((.......#.))))...))))))))).	1682	1707	1.0	-21.7	1	2.321842e-05	0.412	0.0	0.0	-8.237904470243807	13	18	9	3UTR		0	0
hsa-miR-193a-5p	XM_011533210	ARHGAP25	TGGGTCTTTGCGGGCGAGATGA#CAGGGACAGCCCCAGAGAGGCCCAA#(((((((((..((((.......#.))))...))))))))).	1211	1236	1.0	-21.7	1	2.321842e-05	0.412	0.0	0.0	-8.237904470243807	13	18	9	3UTR		0	0
hsa-miR-193a-5p	XM_011533705	MAP4	TGGGTCTTTGCGGGCGAGATGA#TCACTCCCCAGCCTGGGCCCAT#(((((((..(((((.(((.(((#))))))))).))..))))))).	7290	7312	1.0	-23.7	1	0.0003216888	0.353	0.0	0.0	-8.043048593878694	18	22	9	3UTR		0	0
hsa-miR-193a-5p	XM_011533849	IL17RD	TGGGTCTTTGCGGGCGAGATGA#GTCTCCCCCGCAAAGAA#....((((((((((.(((((..#))))).)))))))))).	5759	5776	1.0	-25.0	0	0.04218084	0.559	0.0	0.0	-10.282012028888563	15	17	10	3UTR		0	0
hsa-miR-193a-5p	XM_011533849	IL17RD	TGGGTCTTTGCGGGCGAGATGA#TCATCTCCCTGGTTGCATGGCCCAC#((((((..((((((.(((((((#))))))))))....))).)))))).	2187	2212	1.0	-24.7	0	0.0004142107	0.485	0.0	0.0	-8.530345470504251	19	25	10	3UTR		0	0
hsa-miR-193a-5p	XM_011534243	CACNA2D2	TGGGTCTTTGCGGGCGAGATGA#TCTTGCCTGCTGGGCTCC#.((((((..((((((((((...#)))))))))).)))))).	3743	3761	1.0	-25.1	1	1.314436e-05	0.353	0.0	0.0	-7.163349424783512	16	18	10	3UTR		0	0
hsa-miR-193a-5p	XM_011534593	RNF130	TGGGTCTTTGCGGGCGAGATGA#TCCTGTGGTCCTGCAGAGACCCT#.((((((((((((((.(.(.((#)).).).).))))))))))))).	8094	8117	1.0	-27.0	1	2.64144e-05	0.338	0.0	0.0	-4.026373917660731	18	23	13	3UTR		0	0
hsa-miR-193a-5p	XM_011534593	RNF130	TGGGTCTTTGCGGGCGAGATGA#CTGGCCTGCTCAGACCTC#.((((((..((((((.((....#)).))))))..)))))).	8315	8333	1.0	-25.0	1	0.0005565548	0.397	0.0	0.0	-7.396398505087125	14	18	6	3UTR		0	0
hsa-miR-193a-5p	XM_011535041	INTS6	TGGGTCTTTGCGGGCGAGATGA#TCATGCCATGCTTGCAAAAGCCCAC#(((((.((((((((((..((((#))))....)))))))))).))))).	4245	4270	1.0	-22.8	0	0.0003385872	0.5	0.0	0.0	-5.838533207394711	19	25	10	3UTR		0	0
hsa-miR-193a-5p	XM_011535103	ATP8A2	TGGGTCTTTGCGGGCGAGATGA#TTATGTTGCGTGAGAGGCCCAT#(((((((((.((.((((.((((#)))).)))).))))))))))).	4045	4067	1.0	-23.8	1	0.0004811929	0.5	0.0	0.0	-6.469211527196086	19	22	11	3UTR		0	0
hsa-miR-193a-5p	XM_011535149	CENPJ	TGGGTCTTTGCGGGCGAGATGA#TCAGATTCTGGCACTTGCTCGAGACCCT#.((((((...((((((((.((.#.)))))))))))))))).	3614	3642	1.0	-22.7	1	0.0003414913	0.485	0.0	0.0	-8.40585589311169	16	18	16	3UTR		0	0
hsa-miR-193a-5p	XM_011535387	PDE10A	TGGGTCTTTGCGGGCGAGATGA#CATCTTGCAAAAGAGACCA#..(((((((....((((((((.#))))))))...))))))).	7728	7747	1.0	-22.5	1	0.01814991	0.632	0.0	0.0	-13.660215585373416	15	19	8	3UTR		0	0
hsa-miR-193a-5p	XM_011535500	RNF217	TGGGTCTTTGCGGGCGAGATGA#TCTTGGCCAAGTGTGGGATAAATTCTGTCTCGCCCGTAACTCCTT#.(((...(((((((((((((..#.)))))))))))))..))).	7001	7046	1.0	-26.1	0	0.06858346	0.588	0.0	0.0	-11.357007308233957	16	20	13	3UTR		0	1
hsa-miR-193a-5p	XM_011536062	PRDM1	TGGGTCTTTGCGGGCGAGATGA#CTTGCCTACTGTAAGAGACCCT#.(((((((((((((((((....#)))))))...))).))))))).	5383	5405	1.0	-23.0	1	0.05890731	0.456	0.0	0.0	-3.793324837357118	17	22	7	3UTR		0	0
hsa-miR-193a-5p	XM_011536259	QKI	TGGGTCTTTGCGGGCGAGATGA#TCTCTTGCCAAAATGGATCCT#.((((((.....(((((((.((#))))))))).....)))))).	3714	3735	1.0	-20.1	1	0.02238112	0.691	0.0	0.0	-14.577433678118396	15	21	9	3UTR		0	0
hsa-miR-193a-5p	XM_011536265	SNAP91	TGGGTCTTTGCGGGCGAGATGA#CATGTACGCCCTCTGAGATGCAA#((.(((((.(.((((((.(((.#))).).))))).).))))).)).	4200	4223	1.0	-21.8	0	0.006229063	0.606	0.0	0.0	-9.376278054164226	17	23	5	3UTR		0	0
hsa-miR-193a-5p	XM_011536714	SERPINA9	TGGGTCTTTGCGGGCGAGATGA#CATTTGACCCCAGTGGAGCTGGATTCGCTGGCAGGGATGCCAC#(((((((((((.((((((....#.)))))).)))))))).))).	1658	1701	1.0	-23.6	1	1.453643e-06	0.441	0.0	0.0	-7.284377755798021	17	21	8	3UTR		0	0
hsa-miR-193a-5p	XM_011536808	COQ6	TGGGTCTTTGCGGGCGAGATGA#CATCCTGCCCAGGACCCAT#((((((((...(((((.((((.#)))).))))))))))))).	1320	1339	1.0	-25.2	1	0.003227905	0.676	0.0	0.0	-9.06124504818596	17	19	13	3UTR		0	0
hsa-miR-193a-5p	XM_011537292	PAPLN	TGGGTCTTTGCGGGCGAGATGA#ATCCGCCCGCCTCGGCCTC#.(((((...(((((((.(((..#))))))))))...))))).	4727	4746	1.0	-24.7	0	0.0004869756	0.397	0.0	0.0	-8.707035959654831	15	19	10	3UTR		1	0
hsa-miR-193a-5p	XM_011537903	NEDD1	TGGGTCTTTGCGGGCGAGATGA#TCTCTTGTCCCAAAGATTTAA#((((((((((.((((((((.((#)))))))))))))))))))).	2888	2909	1.0	-22.2	1	0.0211103	0.588	0.0	0.0	-6.7623489216120145	20	21	20	3UTR		0	0
hsa-miR-193a-5p	XM_011537986	ALDH1L2	TGGGTCTTTGCGGGCGAGATGA#TCACTCGTCTGTTTAAAACCTTTCAATGGCCCC#.(((((.(((((((((((.(((#)))))))))))............))).))))).	5666	5699	1.0	-21.2	0	0.03074022	0.559	0.0	0.0	-5.337011372228436	19	33	11	3UTR		0	0
hsa-miR-193a-5p	XM_011538238	RACGAP1	TGGGTCTTTGCGGGCGAGATGA#CTTGTCCAGTGGAGCCCAA#((((.(((((((((((((....#))))))).)))))))))).	2690	2709	1.0	-22.4	0	0.001835065	0.5	0.0	0.0	-8.056611621014136	17	19	10	3UTR		0	0
hsa-miR-193a-5p	XM_011538238	RACGAP1	TGGGTCTTTGCGGGCGAGATGA#CATCTGCCTGTTACTTCCCAG#((((.....((((((.(((((.#))))))))))).....)))).	1923	1944	1.0	-22.7	0	0.001456646	0.574	0.0	0.0	-15.10433058480851	15	21	11	3UTR		0	0
hsa-miR-193a-5p	XM_011538405	SLC11A2	TGGGTCTTTGCGGGCGAGATGA#GCCTGAGAGACTCT#.((((((((.(((((.......#))))))))))))).	1842	1856	1.0	-19.8	1	0.01738196	0.603	0.0	0.0	-5.2688803859889095	13	14	13	3UTR		0	0
hsa-miR-193a-5p	XM_011538490	TPCN1	TGGGTCTTTGCGGGCGAGATGA#CTCGCCTGGGCCCT#.(((((....((((((((....#))))))))))))).	4677	4691	1.0	-22.3	0	1.458094e-08	0.353	0.0	0.0	-9.94954242798301	13	14	13	3UTR		0	0
hsa-miR-193a-5p	XM_011538724	WNT10B	TGGGTCTTTGCGGGCGAGATGA#CGGGCCTGCAACAAGACCA#..(((((((((((((.......#.))))))))..))))).	1210	1229	1.0	-21.7	1	0.003956589	0.309	0.0	0.0	-5.1900497996759025	13	17	8	3UTR		0	0
hsa-miR-193a-5p	XM_011538769	PUS1	TGGGTCTTTGCGGGCGAGATGA#TTTTGCCGGTCAGGATCCT#.(((((((.((.(((((((...#))))))).)).))))))).	1234	1253	1.0	-21.8	1	0.001233151	0.529	0.0	0.0	-8.196517805199235	16	19	7	3UTR		0	0
hsa-miR-193a-5p	XM_011539634	GFRA1	TGGGTCTTTGCGGGCGAGATGA#TGCCTGCAGAGAACCAC#(((.((((((((((((......#)))))))))))).))).	6739	6756	1.0	-23.9	0	0.008269523	0.515	0.0	0.0	-6.969596721160855	15	17	12	3UTR		0	0
hsa-miR-193a-5p	XM_011539643	R3HCC1L	TGGGTCTTTGCGGGCGAGATGA#TTAGGCCCTGCAGAGGCAGACCAT#(((((((((((((((..((...#))..)))).))))))))...))).	3037	3061	1.0	-21.6	1	0.0007342723	0.544	0.0	0.0	-4.1706235265052785	17	24	8	3UTR		0	0
hsa-miR-193a-5p	XM_011540268	DYDC2	TGGGTCTTTGCGGGCGAGATGA#CATCCGGCTGCAAAACTCT#.((((.(((((((.((.((((.#)))))).))))))))))).	1518	1537	1.0	-21.7	0	0.01558453	0.559	0.0	0.0	-6.55112351607057	17	19	11	3UTR		0	0
hsa-miR-193a-5p	XM_011540270	DYDC2	TGGGTCTTTGCGGGCGAGATGA#CATCCGGCTGCAAAACTCT#.((((.(((((((.((.((((.#)))))).))))))))))).	1365	1384	1.0	-21.7	0	0.01558453	0.559	0.0	0.0	-6.55112351607057	17	19	11	3UTR		0	0
hsa-miR-193a-5p	XM_011540303	ATAD1	TGGGTCTTTGCGGGCGAGATGA#ATCTTCCCGCCTCACCCT#.((((....(((((.(((((..#))))))))))...)))).	1327	1345	1.0	-19.7	0	0.1337926	0.471	0.0	0.0	-11.343444281098511	14	18	10	3UTR		0	0
hsa-miR-193a-5p	XM_011540404	SPOCK2	TGGGTCTTTGCGGGCGAGATGA#TCTGGCCTGCGAGCCTGTCCCC#.(((.((((((((((.(((...#))).)))))))))...).))).	2048	2070	1.0	-23.1	0	0.0001193523	0.353	0.0	0.0	-8.145411092473203	16	22	9	3UTR		0	0
hsa-miR-193a-5p	XM_011541100	TUT4	TGGGTCTTTGCGGGCGAGATGA#TTTTGCCTGCTTTCTTATGGTTAGGGAGACTG#..(((((((((((((((((...#))))))))))..............))))))).	4446	4478	1.0	-19.3	1	0.000347761	0.515	0.0	0.0	-4.95700071937229	17	32	10	3UTR		0	0
hsa-miR-193a-5p	XM_011541301	GPSM2	TGGGTCTTTGCGGGCGAGATGA#CTGCAAAGGCCCAC#(((((((((((((.........#))))))))))))).	4305	4319	1.0	-22.8	1	0.008043237	0.5	0.0	0.0	-5.762913004276319	13	14	13	3UTR		0	0
hsa-miR-193a-5p	XM_011541802	AGTRAP	TGGGTCTTTGCGGGCGAGATGA#TCAGCAGAGGCGCCCGCAGATCCCT#.(((..((((((((((......#.)))))))))).))).	611	636	1.0	-25.0	0	0.00512818	0.412	0.0	0.0	-9.813320773362635	13	16	10	3UTR		0	0
hsa-miR-193a-5p	XM_011542166	ZMYM1	TGGGTCTTTGCGGGCGAGATGA#ATGGAGCCTGAAAGACTCAA#(((((((((.(((((...((..#))...)))))))))))))).	3878	3898	1.0	-19.8	1	0.008900095	0.647	0.0	0.0	-5.413129994833456	16	20	14	3UTR		0	0
hsa-miR-193a-5p	XM_011542831	KMT2A	TGGGTCTTTGCGGGCGAGATGA#CAGACTTGCCTGGAAGGAGCCT#.((.(((((.((((((((.((.#))..)))))))).))))).)).	12298	12320	1.0	-25.5	0	7.707285e-06	0.485	0.0	0.0	-8.067853580644487	17	22	8	3UTR		1	1
hsa-miR-193a-5p	XM_011542933	GRAMD1B	TGGGTCTTTGCGGGCGAGATGA#TCTTGGCTTTTAGAAGGGAAATGTTGAGCCAAAGTTATGCCTGCGAAGACCCT#.(((((((((((((((.(((..#.))).))))))))))))))).	3176	3229	1.0	-29.8	1	0.006515183	0.544	0.0	0.0	-3.793324837357118	18	21	15	3UTR		1	0
hsa-miR-193a-5p	XM_011543069	EI24	TGGGTCTTTGCGGGCGAGATGA#CGCTCTGCCAAGGGCCCT#.(((((((((((((((......#))).)))).)))))))).	1390	1408	1.0	-22.9	1	7.977423e-05	0.382	0.0	0.0	-3.793324837357118	15	18	8	3UTR		0	0
hsa-miR-193a-5p	XM_011543830	MTMR9	TGGGTCTTTGCGGGCGAGATGA#TCATGTGGCCTGTTAGGGCCTG#.(((((((.((((((.(.((((#)))).).)))))).))))))).	2358	2380	1.0	-26.3	1	3.905443e-07	0.485	0.0	0.0	-5.082763575906494	18	22	7	3UTR		0	0
hsa-miR-193a-5p	XM_011543832	ZNF705D	TGGGTCTTTGCGGGCGAGATGA#TTGTCCGTGAAGGAGCCT#.((.(((((((((((((.....#)))))))).))))).)).	2971	2989	1.0	-20.2	0	0.001114122	0.588	0.0	0.0	-6.825347112316308	15	18	8	3UTR		0	0
hsa-miR-193a-5p	XM_011543994	CASK	TGGGTCTTTGCGGGCGAGATGA#CGCCCAATCCTCACGTGCTAAGACCCGA#((((((((.(((.(.(((....#.))).).))).)))))))).	7696	7724	1.0	-23.2	1	0.003146596	0.471	0.0	0.0	-7.018544277364306	15	20	8	3UTR		0	0
hsa-miR-193a-5p	XM_011543995	CASK	TGGGTCTTTGCGGGCGAGATGA#CGCCCAATCCTCACGTGCTAAGACCCGA#((((((((.(((.(.(((....#.))).).))).)))))))).	7663	7691	1.0	-23.2	1	0.003146596	0.471	0.0	0.0	-7.018544277364306	15	20	8	3UTR		0	0
hsa-miR-193a-5p	XM_011544167	GNG4	TGGGTCTTTGCGGGCGAGATGA#TGATCCGCCCGCCTTGGCCTC#.(((((...(((((((.(((.(#).))))))))))...))))).	3392	3413	1.0	-25.3	0	0.0002500637	0.397	0.0	0.0	-8.707035959654831	16	21	10	3UTR		0	0
hsa-miR-193a-5p	XM_011544167	GNG4	TGGGTCTTTGCGGGCGAGATGA#CATCTCCCCTCCCTTCCTACAGCAGGGACATCAT#((((((((((((((.((((((.#)))))))))............)))))))).))).	3628	3662	1.0	-23.4	1	5.870616e-05	0.5	0.0	0.0	-4.6730240064523	20	34	9	3UTR		0	0
hsa-miR-193a-5p	XM_011544167	GNG4	TGGGTCTTTGCGGGCGAGATGA#TCAAAGTCCCCTGTAGAGACCA#..((((((((((((.((..(((#)))...)).)))))))))))).	293	315	1.0	-22.1	1	0.003895484	0.485	0.0	0.0	-5.692450279622925	17	22	12	3UTR		0	0
hsa-miR-193a-5p	XM_011544167	GNG4	TGGGTCTTTGCGGGCGAGATGA#TTGCCTGCAAAGAGGCAA#((..(((((((((((((.....#)))))))))))))..)).	2567	2585	1.0	-22.0	0	7.547552e-07	0.588	0.0	0.0	-8.527136195467303	15	18	13	3UTR		0	0
hsa-miR-193a-5p	XM_011544194	MTR	TGGGTCTTTGCGGGCGAGATGA#CATCTCCCCGTGACCTAG#((((((...(((((.((((((.#))))))))))))))))).	9451	9469	1.0	-25.7	0	0.01165075	0.456	0.0	0.0	-9.586735128750014	17	18	17	3UTR		0	0
hsa-miR-193a-5p	XM_011544403	UNC5D	TGGGTCTTTGCGGGCGAGATGA#CATCTCGCTTTTCTCAGGAACCAAAGGCTTAT#((((((((((.((((((((((.#))))))))))...........)))))))))).	4789	4821	1.0	-22.8	1	0.06755435	0.618	0.0	0.0	-6.7623489216120145	20	32	10	3UTR		0	0
hsa-miR-193a-5p	XM_011544404	UNC5D	TGGGTCTTTGCGGGCGAGATGA#CATCTCGCTTTTCTCAGGAACCAAAGGCTTAT#((((((((((.((((((((((.#))))))))))...........)))))))))).	4783	4815	1.0	-22.8	1	0.06755435	0.618	0.0	0.0	-6.7623489216120145	20	32	10	3UTR		0	0
hsa-miR-193a-5p	XM_011544410	LETM2	TGGGTCTTTGCGGGCGAGATGA#CATCTTGGGCCTGCAGAGGCTG#..(((((((((((((((((((.#))))))..))))))))))))).	1637	1659	1.0	-28.8	1	9.314912e-08	0.382	0.0	0.0	-4.95700071937229	19	22	13	3UTR		0	0
hsa-miR-193a-5p	XM_011544512	NRG1	TGGGTCTTTGCGGGCGAGATGA#ATTTCTATCTGCGAAGACCTAT#((((((((((((((.(((((..#)))))..)))))))))))))).	5256	5278	1.0	-23.7	1	0.03795864	0.559	0.0	0.0	-4.6730240064523	19	22	14	3UTR		1	0
hsa-miR-193a-5p	XM_011544512	NRG1	TGGGTCTTTGCGGGCGAGATGA#TCAGCATCACCTGCCAAGGCCA#..((((((.(((((.((..(((#)))...)).))))).)))))).	4657	4679	1.0	-21.6	1	0.001917487	0.485	0.0	0.0	-6.748839937868687	16	22	6	3UTR		1	0
hsa-miR-193a-5p	XM_011544566	PPP2R2A	TGGGTCTTTGCGGGCGAGATGA#CATCTTGCCTAATGGACTA#..(((((....((((((((((.#))))))))))...))))).	1907	1926	1.0	-22.1	0	0.001506148	0.647	0.0	0.0	-12.394306250537213	15	19	10	3UTR		0	0
hsa-miR-193a-5p	XM_011544567	PPP2R2A	TGGGTCTTTGCGGGCGAGATGA#CATCTTGCCTAATGGACTA#..(((((....((((((((((.#))))))))))...))))).	1959	1978	1.0	-22.1	0	0.001506148	0.647	0.0	0.0	-12.394306250537213	15	19	10	3UTR		0	0
hsa-miR-193a-5p	XM_011544569	PPP2R2A	TGGGTCTTTGCGGGCGAGATGA#CATCTTGCCTAATGGACTA#..(((((....((((((((((.#))))))))))...))))).	1628	1647	1.0	-22.1	0	0.001506148	0.647	0.0	0.0	-12.394306250537213	15	19	10	3UTR		0	0
hsa-miR-193a-5p	XM_011544671	PLPP5	TGGGTCTTTGCGGGCGAGATGA#TTATAAACAATAAACCACAGCTCGCCTGCCTTTGCCACTCTATAAACAGAGGCCTG#.(((((((((((((((((.((.#.)).)))))))))..................)))))))).	3317	3373	1.0	-26.1	1	3.794569e-05	0.529	0.0	0.0	-3.793324837357118	19	40	9	3UTR		0	0
hsa-miR-193a-5p	XM_011545152	ACER3	TGGGTCTTTGCGGGCGAGATGA#TATGTAGCCTGCAAAGCCTAA#((((.((((((((((.(.(((.#))).).)))))))))))))).	6275	6296	1.0	-23.7	0	0.05723033	0.603	0.0	0.0	-8.28966070131775	18	21	14	3UTR		0	0
hsa-miR-193a-5p	XM_011545281	GDPD5	TGGGTCTTTGCGGGCGAGATGA#TTATCCTGCCCCAAGGGCCTG#.(((((((((.(((((.(((((#))))).)))))))))))))).	2237	2258	1.0	-26.3	1	5.327048e-06	0.397	0.0	0.0	-6.618099312767468	19	21	14	3UTR		0	0
hsa-miR-193a-5p	XM_011545347	SYT12	TGGGTCTTTGCGGGCGAGATGA#CATGTCGCAGGCAGCGGGCCCAG#(((((((((((..((((.(((.#))).))))..)))).))))))).	1871	1894	1.0	-27.0	1	2.014937e-06	0.412	0.0	0.0	-8.573508368464264	18	23	7	3UTR		1	0
hsa-miR-193a-5p	XM_011545565	TRAPPC2	TGGGTCTTTGCGGGCGAGATGA#TGGTCTTGAACTCCTGACCTCGTGATCTGCCCGCCTTGGCCTC#.(((((...((((((.((((.(#.).))))))))))...))))).	1221	1264	1.0	-24.0	0	0.0008884975	0.412	0.0	0.0	-8.940085039958445	16	22	10	3UTR		0	0
hsa-miR-193a-5p	XM_011545566	TRAPPC2	TGGGTCTTTGCGGGCGAGATGA#TGGTCTTGAACTCCTGACCTCGTGATCTGCCCGCCTTGGCCTC#.(((((...((((((.((((.(#.).))))))))))...))))).	1077	1120	1.0	-24.0	0	0.0008884975	0.412	0.0	0.0	-8.940085039958445	16	22	10	3UTR		0	0
hsa-miR-193a-5p	XM_011546133	ADA2	TGGGTCTTTGCGGGCGAGATGA#GTCTTGCCCTGCCAGACTG#..(((((..(((((((((((..#))))))))).)).))))).	3758	3777	1.0	-22.8	0	5.686646e-05	0.5	0.0	0.0	-8.327025306798683	16	19	9	3UTR		0	0
hsa-miR-193a-5p	XM_016999985	AKT3	TGGGTCTTTGCGGGCGAGATGA#TTTCTCCCGCAAATCTTAAAGTGATTCCCATGACCTT#.(((((((((((((.((((...#)))).))))))))..................))))).	4081	4118	1.0	-20.6	1	0.01238007	0.618	0.0	0.0	-4.528774397607753	17	37	8	3UTR		0	0
hsa-miR-193a-5p	XM_017000377	SAMD13	TGGGTCTTTGCGGGCGAGATGA#CTCCCCACAAAGGCTTT#.(((((((((.(((.(((....#)))))).))))))))).	729	746	1.0	-20.6	1	0.0398643	0.603	0.0	0.0	-7.353548873018103	15	17	9	3UTR		0	0
hsa-miR-193a-5p	XM_017000394	B3GALNT2	TGGGTCTTTGCGGGCGAGATGA#TGATCCGCCCGCCCTGGCCCC#.(((((...(((((((.(((.(#).))))))))))...))))).	4069	4090	1.0	-27.3	0	0.001868696	0.382	0.0	0.0	-8.707035959654831	16	21	10	3UTR		0	0
hsa-miR-193a-5p	XM_017000617	EPS15	TGGGTCTTTGCGGGCGAGATGA#CATCTCCTGTAAAACTGACCTAG#((((((((((((((..(((((.#)))))))))))))...)))))).	3742	3765	1.0	-21.1	1	0.04975038	0.618	0.0	0.0	-4.906073086755913	19	23	13	3UTR		0	0
hsa-miR-193a-5p	XM_017000683	NTNG1	TGGGTCTTTGCGGGCGAGATGA#CTTGCTTAGAGAGACCCAT#(((((((((..(((((((....#)))))))..))))))))).	5179	5198	1.0	-24.0	1	0.002098348	0.485	0.0	0.0	-8.004855389940193	16	19	9	3UTR		0	0
hsa-miR-193a-5p	XM_017000868	TARDBP	TGGGTCTTTGCGGGCGAGATGA#GCCTTCAAGGAGCCCAG#((((((((((.((((.......#)))).)))))).)))).	2102	2119	1.0	-20.7	1	0.0008486379	0.515	0.0	0.0	-6.995398001915627	14	17	6	3UTR		0	0
hsa-miR-193a-5p	XM_017000934	SYT14	TGGGTCTTTGCGGGCGAGATGA#TTTCGCCTGATCCAAAGAGACCAA#(((.(((((((((((((((...#)))))))))...))))))..))).	2344	2368	1.0	-21.9	0	0.0003758866	0.5	0.0	0.0	-6.969596721160855	18	24	9	3UTR		0	0
hsa-miR-193a-5p	XM_017001015	OR10J1	TGGGTCTTTGCGGGCGAGATGA#CACTTGGCTCCTAGAGACCTG#.(((((((((.((((.((.((.#)).)).)))).))))))))).	1377	1398	1.0	-20.3	1	0.0006817305	0.559	0.0	0.0	-6.851148393071081	17	21	9	3UTR		0	0
hsa-miR-193a-5p	XM_017001098	GPSM2	TGGGTCTTTGCGGGCGAGATGA#CTGCAAAGGCCCAC#(((((((((((((.........#))))))))))))).	4639	4653	1.0	-22.8	1	0.008043237	0.5	0.0	0.0	-5.762913004276319	13	14	13	3UTR		0	0
hsa-miR-193a-5p	XM_017001256	ILDR2	TGGGTCTTTGCGGGCGAGATGA#ATCTCTGTCCACTAGGACCCC#.(((((((.(.(((((((((..#))))).)))).).))))))).	4661	4682	1.0	-23.9	1	9.755942e-05	0.618	0.0	0.0	-7.674488971013231	17	21	7	3UTR		0	0
hsa-miR-193a-5p	XM_017001362	NFIA	TGGGTCTTTGCGGGCGAGATGA#TCAGCAGTCAGCAGTTAAGTATATAACATGGCCCGCAAGGACA#...((((((((((((.(.....#.).)))))))))))).	2365	2408	1.0	-25.1	0	0.001202524	0.574	0.0	0.0	-6.747589273982352	13	16	12	3UTR		0	0
hsa-miR-193a-5p	XM_017001363	NFIA	TGGGTCTTTGCGGGCGAGATGA#TCGTCTCTGCACTGCGAAGGCA#...(((((((((((((((((((#))))))).)).)))))))))).	8354	8376	1.0	-27.0	0	5.626173e-05	0.456	0.0	0.0	-6.514540193678739	19	22	10	3UTR		0	0
hsa-miR-193a-5p	XM_017001363	NFIA	TGGGTCTTTGCGGGCGAGATGA#TCATTCGTGCGCAGAGGGCCT#.((.((((((((.((((.((((#)))))))).)))))))).)).	5579	5600	1.0	-26.1	0	4.008293e-07	0.456	0.0	0.0	-8.114477724982551	18	21	8	3UTR		0	0
hsa-miR-193a-5p	XM_017001363	NFIA	TGGGTCTTTGCGGGCGAGATGA#TGGCCCGCAAGGACA#...((((((((((((.(.....#).)))))))))))).	2115	2130	1.0	-25.1	0	0.001202524	0.574	0.0	0.0	-6.747589273982352	13	15	12	3UTR		0	0
hsa-miR-193a-5p	XM_017001479	PIK3CD	TGGGTCTTTGCGGGCGAGATGA#ATCTGGGCCCAGCAAAGACTG#..(((((((((((((.((((..#))))..)))).))))))))).	3875	3896	1.0	-24.8	1	0.000116055	0.426	0.0	0.0	-5.1900497996759025	17	21	9	3UTR		0	0
hsa-miR-193a-5p	XM_017001483	PIK3CD	TGGGTCTTTGCGGGCGAGATGA#ATCTGGGCCCAGCAAAGACTG#..(((((((((((((.((((..#))))..)))).))))))))).	3717	3738	1.0	-24.8	1	0.000116055	0.426	0.0	0.0	-5.1900497996759025	17	21	9	3UTR		0	0
hsa-miR-193a-5p	XM_017001518	RSBN1	TGGGTCTTTGCGGGCGAGATGA#GTCTCGCTCTGTGGCCCAG#((((((...(((((((((((..#))))))).)))))))))).	5015	5034	1.0	-25.0	0	0.0005463594	0.529	0.0	0.0	-8.851285568499378	17	19	10	3UTR		0	0
hsa-miR-193a-5p	XM_017001801	PRKCZ	TGGGTCTTTGCGGGCGAGATGA#TCCGCGGGGACCCT#.(((((((((((((........#))))))))))))).	1623	1637	1.0	-23.4	1	8.145608e-06	0.279	0.0	0.0	-4.761823477911366	13	14	13	3UTR		0	0
hsa-miR-193a-5p	XM_017001812	TMEM234	TGGGTCTTTGCGGGCGAGATGA#TATGTCACTGTCAAAGGGCAGCTGAGAAGGGCCTGAGCCCCAGGGACCCC#.(((((((((.((((..(....#.)..))))))))))))).	2545	2595	1.0	-23.5	1	8.437597e-06	0.368	0.0	0.0	-6.851148393071081	14	18	13	3UTR		1	0
hsa-miR-193a-5p	XM_017001866	CAMK1G	TGGGTCTTTGCGGGCGAGATGA#TTAGCTCCCAAGTGCGCTGAGACCCAG#((((((((.(((.(((((.(((#))).)))....)).))).)))))))).	2264	2291	1.0	-23.0	1	0.0006469906	0.412	0.0	0.0	-6.283094717113671	19	27	8	3UTR		0	0
hsa-miR-193a-5p	XM_017001867	CAMK1G	TGGGTCTTTGCGGGCGAGATGA#TTAGCTCCCAAGTGCGCTGAGACCCAG#((((((((.(((.(((((.(((#))).)))....)).))).)))))))).	2115	2142	1.0	-23.0	1	0.0006469906	0.412	0.0	0.0	-6.283094717113671	19	27	8	3UTR		0	0
hsa-miR-193a-5p	XM_017001914	POGK	TGGGTCTTTGCGGGCGAGATGA#TATTTTGCTCTGTGGCTTGGACCCAG#(((((((..((((((((((((.#))))))))))....))..))))))).	2571	2597	1.0	-24.2	1	0.0006469276	0.647	0.0	0.0	-7.307599033628058	19	26	10	3UTR		0	0
hsa-miR-193a-5p	XM_017002076	COP1	TGGGTCTTTGCGGGCGAGATGA#GTCTCTCCCCAAAGTCATCAT#((((.(((((.(((.(((((..#))))).)))))))).).))).	1737	1758	1.0	-19.1	0	0.0001125982	0.662	0.0	0.0	-11.616835656675121	17	21	8	3UTR		0	0
hsa-miR-193a-5p	XM_017002378	KIAA0319L	TGGGTCTTTGCGGGCGAGATGA#TCATTTCGCCCTGACAGTCCCAA#((((.((.(..(((((((((((#)))))))))))..).)).)))).	1631	1654	1.0	-27.0	0	0.006796112	0.441	0.0	0.0	-14.437527493933299	18	23	11	3UTR		0	0
hsa-miR-193a-5p	XM_017002556	ZBTB37	TGGGTCTTTGCGGGCGAGATGA#CTGGCCCGGAAAGCTTAC#((((.((((.(((((.((....#)).))))).)))))))).	11125	11143	1.0	-21.4	0	0.02330699	0.588	0.0	0.0	-9.532167169645929	15	18	8	3UTR		0	0
hsa-miR-193a-5p	XM_017002792	KCNQ4	TGGGTCTTTGCGGGCGAGATGA#CATCTCGTGCTGGGGACCTG#.(((((((((.(.((((((((.#)))))))).)))))))))).	2977	2997	1.0	-24.8	1	5.326428e-05	0.309	0.0	0.0	-7.907229925433711	18	20	10	3UTR		0	0
hsa-miR-193a-5p	XM_017003387	MTERF4	TGGGTCTTTGCGGGCGAGATGA#TGCCTGCTGAGATCCT#.(((((((.(((((((......#))))))).))))))).	4046	4062	1.0	-23.3	1	4.962329e-05	0.471	0.0	0.0	-4.849714495602881	14	16	7	3UTR		0	0
hsa-miR-193a-5p	XM_017003387	MTERF4	TGGGTCTTTGCGGGCGAGATGA#TCATCTGCGCCACCAGGAAGATGAACTGTGAGGGCTCC#.(((((((((((((((((((((#)))))).))))...............))))))))))).	3025	3063	1.0	-23.3	1	0.0005272969	0.441	0.0	0.0	-3.793324837357118	21	38	11	3UTR		0	0
hsa-miR-193a-5p	XM_017003622	MYT1L	TGGGTCTTTGCGGGCGAGATGA#TCAACTTGCTCCTCCAGGGACCCAG#((((((((((.(((((((.(((#))).)))))))...)))))))))).	7511	7536	1.0	-27.1	1	0.001432162	0.559	0.0	0.0	-6.7623489216120145	20	25	10	3UTR		0	0
hsa-miR-193a-5p	XM_017003833	GPR17	TGGGTCTTTGCGGGCGAGATGA#TCACGGCCTGCAGGGACTCAG#(((((((((((((((..(.(((#)))).))))))))))))))).	2604	2625	1.0	-26.7	1	0.001407182	0.368	0.0	0.0	-4.1706235265052785	19	21	15	3UTR		0	1
hsa-miR-193a-5p	XM_017004060	KHK	TGGGTCTTTGCGGGCGAGATGA#TCTCCGCCCAGGCCCAG#(((((((....((((((((...#)))).))))))))))).	1846	1863	1.0	-22.5	1	0.0006214257	0.368	0.0	0.0	-11.374879977366588	15	17	11	3UTR		0	0
hsa-miR-193a-5p	XM_017004452	TMEM127	TGGGTCTTTGCGGGCGAGATGA#ACAGGACCCTGTCTGCAAGGATTTT#.(((((((((((((((......#.))))))))))))))).	3881	3906	1.0	-19.2	1	2.865174e-05	0.544	0.0	0.0	-3.793324837357118	15	17	15	3UTR		0	0
hsa-miR-193a-5p	XM_017004452	TMEM127	TGGGTCTTTGCGGGCGAGATGA#TCATCTCCTGAGGACCTGTAAATGACCCT#.(((((((((((((((((((((#))))))).....).)))))))).))))).	2511	2540	1.0	-26.3	1	0.0460511	0.441	0.0	0.0	-3.793324837357118	21	29	8	3UTR		0	0
hsa-miR-193a-5p	XM_017004452	TMEM127	TGGGTCTTTGCGGGCGAGATGA#TCCCGCCCAAGGCCCAA#((((((((...(((((.((...#)).))))))))))))).	3288	3305	1.0	-22.8	1	0.009507595	0.456	0.0	0.0	-9.06124504818596	15	17	13	3UTR		0	0
hsa-miR-193a-5p	XM_017005096	C2orf88	TGGGTCTTTGCGGGCGAGATGA#TGCCTGCCAGATCCAT#(((((((..(((((((......#))))))).))))))).	2719	2735	1.0	-21.1	1	0.01465425	0.529	0.0	0.0	-7.307599033628058	14	16	7	3UTR		0	0
hsa-miR-193a-5p	XM_017005170	VAMP8	TGGGTCTTTGCGGGCGAGATGA#TGGGCTGGAGAGACCTAG#(((((((((.(((.(.(.....#).).))).))))))))).	778	796	1.0	-20.1	1	0.0001614119	0.441	0.0	0.0	-6.269969912353863	14	18	9	3UTR		0	0
hsa-miR-193a-5p	XM_017005384	PREPL	TGGGTCTTTGCGGGCGAGATGA#TCATTTTAGCGGGAAGGCCCGA#(((((((((.((...(((((((#)))))))..)).))))))))).	4202	4224	1.0	-22.0	1	3.442315e-05	0.632	0.0	0.0	-8.061501004967127	18	22	9	3UTR		0	0
hsa-miR-193a-5p	XM_017006091	UTS2B	TGGGTCTTTGCGGGCGAGATGA#TCCTTTTTTTTGAGACGGAGTCTCGCTCTGTAGCCCAG#(((((...((((((((((((..#.))))))).)))))))))).	1172	1210	1.0	-23.8	0	0.004392675	0.449	0.0	0.0	-9.695854671446662	17	20	10	3UTR		0	0
hsa-miR-193a-5p	XM_017006261	TPRG1	TGGGTCTTTGCGGGCGAGATGA#TTGTCTCTTCCCGACTTAGATCTAA#(((((((..(((((.(((((((#)))))))..)))).)..))))))).	2987	3012	1.0	-21.5	1	0.006331059	0.647	0.0	0.0	-8.043048593878694	19	25	7	3UTR		0	0
hsa-miR-193a-5p	XM_017006919	PCBP4	TGGGTCTTTGCGGGCGAGATGA#CGCCCAAGGAGACTCCAC#(((((((((..(((((......#)))))..)))))).))).	1273	1291	1.0	-21.8	1	0.001442898	0.309	0.0	0.0	-8.004855389940193	14	18	6	3UTR		0	0
hsa-miR-193a-5p	XM_017006966	RAF1	TGGGTCTTTGCGGGCGAGATGA#TCTGGCCGCCCGAAGGAGCCT#.((.(((((.((((((......#.))))))))))).)).	2467	2488	1.0	-22.7	0	1.201392e-05	0.412	0.0	0.0	-8.067853580644487	13	16	11	3UTR		0	0
hsa-miR-193a-5p	XM_017007120	NR2C2	TGGGTCTTTGCGGGCGAGATGA#TTTCATTTCTGCTTGTGAAGGCTTT#.(((((((((((((((((((((#.))))))).)))))))))))))).	4099	4124	1.0	-24.6	1	0.001095543	0.529	0.0	0.0	-3.793324837357118	21	24	14	3UTR		0	0
hsa-miR-193a-5p	XM_017007170	SLMAP	TGGGTCTTTGCGGGCGAGATGA#GCTTGTATTGACCTAA#((((((..(((((((.......#)))))))..)))))).	2276	2292	1.0	-19.7	0	0.006945335	0.706	0.0	0.0	-8.027944990557229	13	16	7	3UTR		0	0
hsa-miR-193a-5p	XM_017007420	SUCLG2	TGGGTCTTTGCGGGCGAGATGA#TTTGCCCGTTTTGAAGGGCTCAG#((((((((((((((((((....#)))))))))....))))))))).	1345	1368	1.0	-23.4	1	9.019322e-06	0.515	0.0	0.0	-3.937574446201665	18	23	9	3UTR		0	0
hsa-miR-193a-5p	XM_017007420	SUCLG2	TGGGTCTTTGCGGGCGAGATGA#CGTCCAAGAGGCCCAG#(((((((((..(((((......#))))).))))))))).	1861	1877	1.0	-21.8	1	0.001462549	0.441	0.0	0.0	-8.004855389940193	14	16	9	3UTR		0	0
hsa-miR-193a-5p	XM_017007753	PACRGL	TGGGTCTTTGCGGGCGAGATGA#TGCCTGCTGGCCTT#.(((((...(((((((......#))))))).))))).	1976	1990	1.0	-18.3	0	5.635575e-05	0.5	0.0	0.0	-8.707035959654831	12	14	7	3UTR		0	0
hsa-miR-193a-5p	XM_017007832	DCLK2	TGGGTCTTTGCGGGCGAGATGA#TCATTGGACACGGATTGCAGGCTTTGAGAAGCGCTCAGAGGCCCAG#((((((((((.(.((.......#.)).).)))))))))).	3157	3203	1.0	-22.0	1	4.725289e-06	0.338	0.0	0.0	-8.284528614581872	13	17	10	3UTR		0	0
hsa-miR-193a-5p	XM_017008290	EMCN	TGGGTCTTTGCGGGCGAGATGA#TCTCTGCTCCCTGGACCCAA#(((((((..(.((((((((...#)))).)))))..))))))).	2905	2925	1.0	-21.6	1	0.003872487	0.529	0.0	0.0	-10.132373509038409	16	20	7	3UTR		0	0
hsa-miR-193a-5p	XM_017008290	EMCN	TGGGTCTTTGCGGGCGAGATGA#CATGCTACCCACAGGGGCTCAG#((((((((((.(((..(((((.#))).)).))).)))))))))).	2410	2432	1.0	-21.3	1	5.690398e-05	0.5	0.0	0.0	-7.730847562166263	18	22	10	3UTR		0	0
hsa-miR-193a-5p	XM_017008420	MAPK10	TGGGTCTTTGCGGGCGAGATGA#TGCCTGCGAAACCCAG#(((((.((((((((((......#))))))))))))))).	2314	2330	1.0	-23.1	0	5.560579e-05	0.456	0.0	0.0	-5.838533207394711	15	16	15	3UTR		0	0
hsa-miR-193a-5p	XM_017008423	MAPK10	TGGGTCTTTGCGGGCGAGATGA#TGCCTGCGAAACCCAG#(((((.((((((((((......#))))))))))))))).	1602	1618	1.0	-23.1	0	5.560579e-05	0.456	0.0	0.0	-5.838533207394711	15	16	15	3UTR		0	0
hsa-miR-193a-5p	XM_017008427	MAPK10	TGGGTCTTTGCGGGCGAGATGA#TGCCTGCGAAACCCAG#(((((.((((((((((......#))))))))))))))).	1949	1965	1.0	-23.1	0	5.560579e-05	0.456	0.0	0.0	-5.838533207394711	15	16	15	3UTR		0	0
hsa-miR-193a-5p	XM_017008429	MAPK10	TGGGTCTTTGCGGGCGAGATGA#TGCCTGCGAAACCCAG#(((((.((((((((((......#))))))))))))))).	1962	1978	1.0	-23.1	0	5.560579e-05	0.456	0.0	0.0	-5.838533207394711	15	16	15	3UTR		0	0
hsa-miR-193a-5p	XM_017008430	MAPK10	TGGGTCTTTGCGGGCGAGATGA#TGCCTGCGAAACCCAG#(((((.((((((((((......#))))))))))))))).	1697	1713	1.0	-23.1	0	5.560579e-05	0.456	0.0	0.0	-5.838533207394711	15	16	15	3UTR		0	0
hsa-miR-193a-5p	XM_017008433	MAPK10	TGGGTCTTTGCGGGCGAGATGA#TGCCTGCGAAACCCAG#(((((.((((((((((......#))))))))))))))).	1877	1893	1.0	-23.1	0	5.560579e-05	0.456	0.0	0.0	-5.838533207394711	15	16	15	3UTR		0	0
hsa-miR-193a-5p	XM_017008434	MAPK10	TGGGTCTTTGCGGGCGAGATGA#TGCCTGCGAAACCCAG#(((((.((((((((((......#))))))))))))))).	1960	1976	1.0	-23.1	0	5.560579e-05	0.456	0.0	0.0	-5.838533207394711	15	16	15	3UTR		0	0
hsa-miR-193a-5p	XM_017008435	MAPK10	TGGGTCTTTGCGGGCGAGATGA#TGCCTGCGAAACCCAG#(((((.((((((((((......#))))))))))))))).	1862	1878	1.0	-23.1	0	5.560579e-05	0.456	0.0	0.0	-5.838533207394711	15	16	15	3UTR		0	0
hsa-miR-193a-5p	XM_017008436	MAPK10	TGGGTCTTTGCGGGCGAGATGA#TGCCTGCGAAACCCAG#(((((.((((((((((......#))))))))))))))).	1607	1623	1.0	-23.1	0	5.560579e-05	0.456	0.0	0.0	-5.838533207394711	15	16	15	3UTR		0	0
hsa-miR-193a-5p	XM_017008437	MAPK10	TGGGTCTTTGCGGGCGAGATGA#TGCCTGCGAAACCCAG#(((((.((((((((((......#))))))))))))))).	1624	1640	1.0	-23.1	0	5.560579e-05	0.456	0.0	0.0	-5.838533207394711	15	16	15	3UTR		0	0
hsa-miR-193a-5p	XM_017008441	MAPK10	TGGGTCTTTGCGGGCGAGATGA#TGCCTGCGAAACCCAG#(((((.((((((((((......#))))))))))))))).	1882	1898	1.0	-23.1	0	5.560579e-05	0.456	0.0	0.0	-5.838533207394711	15	16	15	3UTR		0	0
hsa-miR-193a-5p	XM_017008445	MAPK10	TGGGTCTTTGCGGGCGAGATGA#TGCCTGCGAAACCCAG#(((((.((((((((((......#))))))))))))))).	1751	1767	1.0	-23.1	0	5.560579e-05	0.456	0.0	0.0	-5.838533207394711	15	16	15	3UTR		0	0
hsa-miR-193a-5p	XM_017008451	MAPK10	TGGGTCTTTGCGGGCGAGATGA#TGCCTGCGAAACCCAG#(((((.((((((((((......#))))))))))))))).	1756	1772	1.0	-23.1	0	5.560579e-05	0.456	0.0	0.0	-5.838533207394711	15	16	15	3UTR		0	0
hsa-miR-193a-5p	XM_017008452	MAPK10	TGGGTCTTTGCGGGCGAGATGA#TGCCTGCGAAACCCAG#(((((.((((((((((......#))))))))))))))).	1894	1910	1.0	-23.1	0	5.560579e-05	0.456	0.0	0.0	-5.838533207394711	15	16	15	3UTR		0	0
hsa-miR-193a-5p	XM_017008476	RNF150	TGGGTCTTTGCGGGCGAGATGA#CAAGTCGCCTAATGAGAGGCCCAG#(((((((((..((((((..((.#))..))))))....))))))))).	4149	4173	1.0	-25.1	1	7.174958e-05	0.544	0.0	0.0	-8.004855389940193	17	24	9	3UTR		0	0
hsa-miR-193a-5p	XM_017008560	BMPR1B	TGGGTCTTTGCGGGCGAGATGA#CACCGCCTGTCTAGGACCACAT#((((((((.(((((((......#.)))))))..)))))).)).	2342	2364	1.0	-21.8	1	0.001908861	0.485	0.0	0.0	-4.993964104447428	15	20	7	3UTR		0	1
hsa-miR-193a-5p	XM_017008561	BMPR1B	TGGGTCTTTGCGGGCGAGATGA#CACCGCCTGTCTAGGACCACAT#((((((((.(((((((......#.)))))))..)))))).)).	2299	2321	1.0	-21.8	1	0.001908861	0.485	0.0	0.0	-4.993964104447428	15	20	7	3UTR		0	1
hsa-miR-193a-5p	XM_017008588	NSD2	TGGGTCTTTGCGGGCGAGATGA#TCACTTGCCCAAAAGATCCC#.((((((((..(((((((.(((#)))))))))).)))))))).	4920	4940	1.0	-24.5	1	0.01789167	0.397	0.0	0.0	-7.8606057810956464	18	20	10	3UTR		0	0
hsa-miR-193a-5p	XM_017008601	SRD5A3	TGGGTCTTTGCGGGCGAGATGA#GTTCGCTTGGGCCCAA#(((((((..((((((.......#))))))..))))))).	1411	1427	1.0	-21.8	1	4.332159e-06	0.382	0.0	0.0	-7.540648113931671	13	16	7	3UTR		0	0
hsa-miR-193a-5p	XM_017008655	CEP44	TGGGTCTTTGCGGGCGAGATGA#TGATCTGCCTGTCTTGGCCTC#.(((((...((((((.((((.(#).))))))))))...))))).	2353	2374	1.0	-20.0	0	0.0001141983	0.5	0.0	0.0	-8.940085039958445	16	21	10	3UTR		0	0
hsa-miR-193a-5p	XM_017009469	SPINK14	TGGGTCTTTGCGGGCGAGATGA#CATCTCCTTGCATTTGTTCTTCATGACAAAGAGCTAT#(((.((((((((((.((((((.#))))))))))))................)))).))).	658	695	1.0	-19.7	0	0.0004660186	0.618	0.0	0.0	-7.70504628141149	19	37	12	3UTR		0	0
hsa-miR-193a-5p	XM_017009779	SLIT3	TGGGTCTTTGCGGGCGAGATGA#CATCCTGCCTTTGAGGATCCT#.(((((((((.(((((.((((.#)))).))))).))))))))).	6909	6930	1.0	-23.2	1	0.001258067	0.588	0.0	0.0	-6.618099312767468	18	21	9	3UTR		0	0
hsa-miR-193a-5p	XM_017010165	PRSS16	TGGGTCTTTGCGGGCGAGATGA#CTCGCCCTGCTGATCAGATTCT#.((((((..(((((((((....#))))))).)).....)))))).	1091	1113	1.0	-21.0	1	0.001395061	0.456	0.0	0.0	-7.163349424783512	15	22	7	3UTR		0	0
hsa-miR-193a-5p	XM_017010195	PDE10A	TGGGTCTTTGCGGGCGAGATGA#CATCTTGCAAAAGAGACCA#..(((((((....((((((((.#))))))))...))))))).	5485	5504	1.0	-22.5	1	0.01814991	0.632	0.0	0.0	-13.660215585373416	15	19	8	3UTR		0	0
hsa-miR-193a-5p	XM_017010241	TAF8	TGGGTCTTTGCGGGCGAGATGA#TGATCCGCCCGCCTCGGCCTC#.(((((...(((((((.(((.(#).))))))))))...))))).	2810	2831	1.0	-24.7	0	0.0002888756	0.382	0.0	0.0	-8.707035959654831	16	21	10	3UTR		0	0
hsa-miR-193a-5p	XM_017010287	RAET1E	TGGGTCTTTGCGGGCGAGATGA#CGCCCTGGGCAGGTGTGGTTGGTTGCTAAAGCCTGCTGGGCCCAG#(((((((..((((((.......#.)))))).))))))).	3120	3165	1.0	-23.8	1	6.946973e-06	0.353	0.0	0.0	-7.540648113931671	13	16	7	3UTR		0	0
hsa-miR-193a-5p	XM_017010629	HEY2	TGGGTCTTTGCGGGCGAGATGA#TCATCAGTTCTCAGATTAACAAGCATTTCTGCTCTGCCTGCAGGCCCC#.(((((..((((((((((..((#.))..))).)))))))))))).	1708	1756	1.0	-23.5	0	0.0003773826	0.529	0.0	0.0	-7.650646301409068	17	22	12	3UTR		0	0
hsa-miR-193a-5p	XM_017010648	AFG1L	TGGGTCTTTGCGGGCGAGATGA#CATTTTAATCTAAAATTGCTCTCAAGGATCTAG#((((((((((.((((((.....#.)))))).)))))))))).	1221	1254	1.0	-20.3	1	0.006167409	0.691	0.0	0.0	-6.7623489216120145	16	19	10	3UTR		0	0
hsa-miR-193a-5p	XM_017010650	FYN	TGGGTCTTTGCGGGCGAGATGA#CTTGTCCCAGAGGCTG#..((((((((.(((((((....#))))))))))))))).	1982	1998	1.0	-21.1	1	5.53984e-05	0.353	0.0	0.0	-7.7817751947826395	15	16	15	3UTR		0	0
hsa-miR-193a-5p	XM_017010739	OR2H1	TGGGTCTTTGCGGGCGAGATGA#TCACTGCCCAAAGGCCCC#.((((((((..((((.((.(((#))))))))))))))))).	3140	3158	1.0	-20.7	1	0.005578083	0.5	0.0	0.0	-8.09365486139926	17	18	17	3UTR		0	0
hsa-miR-193a-5p	XM_017011187	PRDM1	TGGGTCTTTGCGGGCGAGATGA#CTTGCCTACTGTAAGAGACCCT#.(((((((((((((((((....#)))))))...))).))))))).	4195	4217	1.0	-23.0	1	0.05890731	0.456	0.0	0.0	-3.793324837357118	17	22	7	3UTR		0	0
hsa-miR-193a-5p	XM_017011557	SNAP91	TGGGTCTTTGCGGGCGAGATGA#CATGTACGCCCTCTGAGATGCAA#((.(((((.(.((((((.(((.#))).).))))).).))))).)).	4342	4365	1.0	-21.8	0	0.006229063	0.606	0.0	0.0	-9.376278054164226	17	23	5	3UTR		0	0
hsa-miR-193a-5p	XM_017011626	RASA4B	TGGGTCTTTGCGGGCGAGATGA#GTCTGGCCTCCAGGGACCTAG#((((((((((.((((.((((..#)))).)))).)))))))))).	2908	2929	1.0	-27.6	1	9.864971e-05	0.309	0.0	0.0	-6.995398001915627	18	21	10	3UTR		0	0
hsa-miR-193a-5p	XM_017011871	ITPRID1	TGGGTCTTTGCGGGCGAGATGA#TCATCAGGGTGCCTGTGGAAGGCCTT#.(((((((((((((((.(((((#)))))....)))))))).))))))).	4602	4628	1.0	-22.6	1	1.124225e-06	0.515	0.0	0.0	-3.793324837357118	20	26	8	3UTR		0	0
hsa-miR-193a-5p	XM_017012416	COA1	TGGGTCTTTGCGGGCGAGATGA#CGACCCAGAAGACCCAG#(((((((((..(((((......#)).))).))))))))).	577	594	1.0	-21.6	1	0.07709317	0.515	0.0	0.0	-8.004855389940193	14	17	9	3UTR		0	1
hsa-miR-193a-5p	XM_017012429	COA1	TGGGTCTTTGCGGGCGAGATGA#CGACCCAGAAGACCCAG#(((((((((..(((((......#)).))).))))))))).	496	513	1.0	-21.6	1	0.07709317	0.515	0.0	0.0	-8.004855389940193	14	17	9	3UTR		0	1
hsa-miR-193a-5p	XM_017012431	COA1	TGGGTCTTTGCGGGCGAGATGA#CGACCCAGAAGACCCAG#(((((((((..(((((......#)).))).))))))))).	602	619	1.0	-21.6	1	0.07709317	0.515	0.0	0.0	-8.004855389940193	14	17	9	3UTR		0	1
hsa-miR-193a-5p	XM_017012432	COA1	TGGGTCTTTGCGGGCGAGATGA#CGACCCAGAAGACCCAG#(((((((((..(((((......#)).))).))))))))).	602	619	1.0	-21.6	1	0.07709317	0.515	0.0	0.0	-8.004855389940193	14	17	9	3UTR		0	1
hsa-miR-193a-5p	XM_017012678	CALN1	TGGGTCTTTGCGGGCGAGATGA#CATCCCGCACCAGCATTTTGGAACCTGCAGAGAGCCT#.((.(((((((((((((((((.#.)))))))...)))))))))).)).	1981	2018	1.0	-26.4	0	0.001983657	0.397	0.0	0.0	-6.825347112316308	19	25	10	3UTR		0	0
hsa-miR-193a-5p	XM_017012678	CALN1	TGGGTCTTTGCGGGCGAGATGA#TCATCTCCTTGGCAGGGACACTAA#(((((((((((.((.(((((((#))))))).)).)))))))).))).	1461	1485	1.0	-24.8	1	0.0003944842	0.529	0.0	0.0	-8.019827316048655	20	24	8	3UTR		0	0
hsa-miR-193a-5p	XM_017013408	RBM12B	TGGGTCTTTGCGGGCGAGATGA#TGCCTGCCTGGGATCCAT#((((((((.(((((((......#)))))))..)))))))).	7463	7481	1.0	-22.4	1	0.003380633	0.662	0.0	0.0	-4.993964104447428	15	18	8	3UTR		0	0
hsa-miR-193a-5p	XM_017013736	ST3GAL1	TGGGTCTTTGCGGGCGAGATGA#TCCGCTGGCAAGGATCA#..(((((((((.((((.((...#)))))).))))))))).	5725	5742	1.0	-23.0	1	0.0003067045	0.471	0.0	0.0	-8.303804028968646	15	17	9	3UTR		0	0
hsa-miR-193a-5p	XM_017014024	RIMS2	TGGGTCTTTGCGGGCGAGATGA#CATTGTGCCCTAAAGAAGGCCCT#.((((((((..(((((.((((.#)))).)))))....)))))))).	5168	5191	1.0	-24.2	1	0.0009510677	0.5	0.0	0.0	-7.8606057810956464	17	23	8	3UTR		0	0
hsa-miR-193a-5p	XM_017014036	RIMS2	TGGGTCTTTGCGGGCGAGATGA#CATTGTGCCCTAAAGAAGGCCCT#.((((((((..(((((.((((.#)))).)))))....)))))))).	4473	4496	1.0	-24.2	1	0.0009510677	0.5	0.0	0.0	-7.8606057810956464	17	23	8	3UTR		0	0
hsa-miR-193a-5p	XM_017014273	DIPK1B	TGGGTCTTTGCGGGCGAGATGA#CATCCCCTAGGAGAACAGGCAAGGACCCT#.(((((((((((((.(.((((.#))))))))..........)))))))))).	2141	2170	1.0	-23.1	1	0.01600727	0.412	0.0	0.0	-4.528774397607753	18	29	10	3UTR		0	0
hsa-miR-193a-5p	XM_017014558	EXOSC2	TGGGTCTTTGCGGGCGAGATGA#TATGTGGCTCAGCAAAGACTCGA#(((((((((((((((.(.(((.#))).).)))).))))))))))).	1512	1535	1.0	-25.3	1	0.003277647	0.485	0.0	0.0	-4.1706235265052785	19	23	11	3UTR		0	0
hsa-miR-193a-5p	XM_017014561	CDK20	TGGGTCTTTGCGGGCGAGATGA#CGTCTGCCTGCTCCTCAGGACCA#..((((((.((((((.(((((.#))))))))))).....)))))).	1314	1337	1.0	-23.1	1	5.680668e-05	0.368	0.0	0.0	-6.246439457921665	17	23	11	3UTR		0	0
hsa-miR-193a-5p	XM_017014561	CDK20	TGGGTCTTTGCGGGCGAGATGA#TTTTGCCCTGAGGGACTCC#.((((((((..((((((((...#))))))))..)))))))).	1903	1922	1.0	-22.3	1	0.0003062451	0.485	0.0	0.0	-7.8606057810956464	16	19	8	3UTR		0	0
hsa-miR-193a-5p	XM_017015098	TSC1	TGGGTCTTTGCGGGCGAGATGA#CATCTCAGCTTGCTGGGCCTT#.((((((..((((((((((((.#)))))).)))))).)))))).	4649	4670	1.0	-25.8	1	1.54318e-05	0.471	0.0	0.0	-7.163349424783512	18	21	6	3UTR		0	0
hsa-miR-193a-5p	XM_017015098	TSC1	TGGGTCTTTGCGGGCGAGATGA#ATCTTAGTGCCCACGGAGGCCTC#.(((((((((.(((((((((..#)))))...)))).))))))))).	5247	5270	1.0	-24.4	1	0.0001901806	0.544	0.0	0.0	-6.618099312767468	18	23	9	3UTR		0	0
hsa-miR-193a-5p	XM_017015098	TSC1	TGGGTCTTTGCGGGCGAGATGA#CAGATTGCTGCAAAGATCCCAA#(((((((((((.(((((..((.#))..)))))))))))).)))).	7688	7710	1.0	-23.8	1	0.003711519	0.529	0.0	0.0	-7.284377755798021	18	22	12	3UTR		0	0
hsa-miR-193a-5p	XM_017015599	ATE1	TGGGTCTTTGCGGGCGAGATGA#GTTGACACCAGCAAAGACTCAG#(((((((((((.((.(.(((..#)))..).)).))))))))))).	3773	3795	1.0	-20.8	1	0.06388089	0.515	0.0	0.0	-8.019827316048655	17	22	11	3UTR		0	0
hsa-miR-193a-5p	XM_017016161	KCNIP2	TGGGTCTTTGCGGGCGAGATGA#GCCCCCAGAGAGCCCC#.(((((((((.((((.......#)))).)))))).))).	2022	2038	1.0	-21.4	1	0.01571658	0.412	0.0	0.0	-6.851148393071081	13	16	6	3UTR		0	0
hsa-miR-193a-5p	XM_017016345	EXOC6	TGGGTCTTTGCGGGCGAGATGA#TATTTCTAACTATATTGCTTGTAGGTGACCCC#.((((((((((((((((.(((.#.))).))))))))))).))))).	3236	3268	1.0	-21.6	1	0.0003690745	0.632	0.0	0.0	-3.793324837357118	19	23	11	3UTR		0	0
hsa-miR-193a-5p	XM_017016383	RNLS	TGGGTCTTTGCGGGCGAGATGA#TCATCTTTGCACCCAAGGACCTT#.(((((((((.(((((((((((#))))))).)).))))))))))).	5230	5253	1.0	-25.8	1	0.003540879	0.485	0.0	0.0	-6.618099312767468	20	23	11	3UTR		0	0
hsa-miR-193a-5p	XM_017016497	HPSE2	TGGGTCTTTGCGGGCGAGATGA#CTCGCCCAGGGGCACCCGG#(((((((((..(((((((....#))))))).)))).))))).	3621	3640	1.0	-24.2	1	6.183298e-07	0.368	0.0	0.0	-8.004855389940193	16	19	7	3UTR		0	0
hsa-miR-193a-5p	XM_017016713	TSPAN14	TGGGTCTTTGCGGGCGAGATGA#TCTCTGCTTCAGAGGCCCAG#((((((((((.((((((((...#)))).)))))))))))))).	3800	3820	1.0	-24.3	1	9.554548e-07	0.441	0.0	0.0	-6.7623489216120145	18	20	14	3UTR		0	0
hsa-miR-193a-5p	XM_017016749	FAM107B	TGGGTCTTTGCGGGCGAGATGA#TCATTTCTGCATTGGAGAGACTTC#.((((((((.((((((((((((#))))))).)).))).)))))))).	2005	2029	1.0	-20.1	1	0.0004229642	0.603	0.0	0.0	-5.035831305685297	20	24	8	3UTR		0	0
hsa-miR-193a-5p	XM_017016749	FAM107B	TGGGTCTTTGCGGGCGAGATGA#ATCTGGCCAAAAGGAGACTTG#.((((((((...(((.((((..#)))).)))....)))))))).	2719	2740	1.0	-19.6	1	0.01638092	0.662	0.0	0.0	-11.440458170995615	15	21	8	3UTR		0	0
hsa-miR-193a-5p	XM_017016851	ATAD1	TGGGTCTTTGCGGGCGAGATGA#TCATGCCTGTAATCCCAG#((((...(((((((((.((...#)).))))))))).)))).	2603	2621	1.0	-19.8	0	0.0001064209	0.485	0.0	0.0	-11.501256917078504	15	18	9	3UTR		0	0
hsa-miR-193a-5p	XM_017016859	KNDC1	TGGGTCTTTGCGGGCGAGATGA#GTTTCACCCAGTGAAGACCCAG#((((((((((((((.(((((..#))))).))).))))))))))).	3975	3997	1.0	-27.5	1	0.009442403	0.368	0.0	0.0	-4.6730240064523	19	22	11	3UTR		0	0
hsa-miR-193a-5p	XM_017017164	OSBPL5	TGGGTCTTTGCGGGCGAGATGA#GCCTGTGGGGGCCCT#.((((((((((((((.......#)))))))))))))).	3059	3074	1.0	-24.9	1	4.455892e-10	0.368	0.0	0.0	-4.026373917660731	14	15	14	3UTR		0	0
hsa-miR-193a-5p	XM_017017307	IMMP1L	TGGGTCTTTGCGGGCGAGATGA#CGGCCGCGGTGGCTCAC#((((((.((((((.((......#)).)))))).)))))).	481	498	1.0	-21.3	0	1.269313e-05	0.412	0.0	0.0	-6.33810089859339	14	17	6	3UTR		0	0
hsa-miR-193a-5p	XM_017017484	KIAA1549L	TGGGTCTTTGCGGGCGAGATGA#CATCTCGCCATGTGGCCTG#.(((((...((((((((((((.#))))))))).)))))))).	8464	8483	1.0	-24.4	0	4.034558e-05	0.5	0.0	0.0	-8.707035959654831	17	19	9	3UTR		0	0
hsa-miR-193a-5p	XM_017017555	DKK3	TGGGTCTTTGCGGGCGAGATGA#TCTCCTCGTCCATCAGGGATCTC#.(((((((((.(((((((..((#))..)))))))..))))))))).	1775	1798	1.0	-22.1	1	0.001801407	0.412	0.0	0.0	-6.618099312767468	18	23	9	3UTR		0	0
hsa-miR-193a-5p	XM_017017923	RSF1	TGGGTCTTTGCGGGCGAGATGA#CATTCCGAATCTGTGAGGGCCCAA#((((((((((((((((.((((.#)))).))..)))))))))))))).	4565	4589	1.0	-23.6	1	0.002797812	0.515	0.0	0.0	-3.937574446201665	20	24	14	3UTR		0	0
hsa-miR-193a-5p	XM_017018033	SCYL1	TGGGTCTTTGCGGGCGAGATGA#TCCCGGCTGCGGAGAGCCCG#.((((((((((((.((.((...#)).)).))))))))).))).	2474	2494	1.0	-23.9	1	1.254513e-06	0.397	0.0	0.0	-4.650164754877524	16	20	9	3UTR		0	0
hsa-miR-193a-5p	XM_017018136	SLC1A2	TGGGTCTTTGCGGGCGAGATGA#CATTTTGCCTGCCTGGAAACAG#((..(((..((((((((((((.#))))))))))))..)))..)).	8942	8964	1.0	-23.6	0	3.292763e-05	0.515	0.0	0.0	-11.897160782893698	17	22	12	3UTR		0	0
hsa-miR-193a-5p	XM_017018137	SLC1A2	TGGGTCTTTGCGGGCGAGATGA#CATTTTGCCTGCCTGGAAACAG#((..(((..((((((((((((.#))))))))))))..)))..)).	8162	8184	1.0	-23.6	0	3.292763e-05	0.515	0.0	0.0	-11.897160782893698	17	22	12	3UTR		0	0
hsa-miR-193a-5p	XM_017018138	SLC1A2	TGGGTCTTTGCGGGCGAGATGA#CATTTTGCCTGCCTGGAAACAG#((..(((..((((((((((((.#))))))))))))..)))..)).	8146	8168	1.0	-23.6	0	3.292763e-05	0.515	0.0	0.0	-11.897160782893698	17	22	12	3UTR		0	0
hsa-miR-193a-5p	XM_017018221	TRPC6	TGGGTCTTTGCGGGCGAGATGA#TCAGGTTCCTTCTTGCCTGCTCTGTGGATCCC#.((((((..((((((((((.((#.))..)))))))))).....)))))).	3176	3208	1.0	-24.7	1	0.0007241633	0.485	0.0	0.0	-7.163349424783512	18	27	10	3UTR		0	0
hsa-miR-193a-5p	XM_017018227	UVRAG	TGGGTCTTTGCGGGCGAGATGA#TCATCCCCTGTGGGGGCCA#..((((((((((((.(.(((((#)))))))))))))))))).	2572	2591	1.0	-23.2	1	5.616913e-06	0.471	0.0	0.0	-5.692450279622925	18	19	18	3UTR		0	0
hsa-miR-193a-5p	XM_017018283	CALCA	TGGGTCTTTGCGGGCGAGATGA#TTCCAAAGCCTTTGGCAGGCGCCGCAGGGACCTT#.((((((((((((((..(..((#.))..)..)).)))))))))))).	1613	1647	1.0	-23.8	1	1.141168e-05	0.426	0.0	0.0	-4.026373917660731	17	24	12	3UTR		0	0
hsa-miR-193a-5p	XM_017018283	CALCA	TGGGTCTTTGCGGGCGAGATGA#ATCATTGCCCAGAAGAGAGCCT#.((.(((((..(((((((((..#))).))))))...))))).)).	1497	1519	1.0	-20.7	0	0.003470723	0.471	0.0	0.0	-10.892628056054837	16	22	6	3UTR		0	0
hsa-miR-193a-5p	XM_017018287	RIC3	TGGGTCTTTGCGGGCGAGATGA#TCATCTCTACAGCCCTGTTCTCTTCCTAAGGCCAGGCCCAC#(((((((..(((((((((((((#)))))))....))))...............)).))))))).	5324	5365	1.0	-24.1	1	0.0004230492	0.426	0.0	0.0	-7.307599033628058	20	41	7	3UTR		0	0
hsa-miR-193a-5p	XM_017018297	MSANTD2	TGGGTCTTTGCGGGCGAGATGA#TATTTCCAATCAGTATTGCTTGCAAAGACCTT#.((((((((((((((((..(((#.)))...)))))))))))))))).	2093	2125	1.0	-27.9	1	0.002591285	0.647	0.0	0.0	-3.793324837357118	19	24	16	3UTR		0	0
hsa-miR-193a-5p	XM_017018310	CCDC82	TGGGTCTTTGCGGGCGAGATGA#GTTTGCAAAGGCCCAG#(((((((((((((((.......#))))))))))))))).	6498	6514	1.0	-24.9	1	0.003021166	0.632	0.0	0.0	-4.1706235265052785	15	16	15	3UTR		0	0
hsa-miR-193a-5p	XM_017018310	CCDC82	TGGGTCTTTGCGGGCGAGATGA#TGATCTTGCCTGCCCCCCAC#((((.....(((((((((((.(#).)))))))))))..)))).	2325	2345	1.0	-22.8	0	0.1901402	0.515	0.0	0.0	-14.871281504504896	16	20	11	3UTR		0	0
hsa-miR-193a-5p	XM_017019031	R3HDM2	TGGGTCTTTGCGGGCGAGATGA#CATCTTGTCTTCCTAGACCCC#.((((((..(.((((((((((.#)))))))))).)..)))))).	3392	3413	1.0	-25.2	1	0.002539243	0.485	0.0	0.0	-9.988123900193862	17	21	10	3UTR		0	0
hsa-miR-193a-5p	XM_017019041	MON2	TGGGTCTTTGCGGGCGAGATGA#TGATCTGCCCGCCTTGGCCTC#.(((((...((((((.((((.(#).))))))))))...))))).	8180	8201	1.0	-23.8	0	0.0006673586	0.412	0.0	0.0	-8.940085039958445	16	21	10	3UTR		0	0
hsa-miR-193a-5p	XM_017019062	ERC1	TGGGTCTTTGCGGGCGAGATGA#CATCTCGCTTTATCCACCATAACGTAAAGAACTG#.((.(((((((((((((((((.#))))))))).............)))))))).)).	5853	5887	1.0	-22.7	0	0.1073646	0.5	0.0	0.0	-6.825347112316308	19	34	9	3UTR		0	0
hsa-miR-193a-5p	XM_017019066	ERC1	TGGGTCTTTGCGGGCGAGATGA#CATCTCGCTTTATCCACCATAACGTAAAGAACTG#.((.(((((((((((((((((.#))))))))).............)))))))).)).	5769	5803	1.0	-22.7	0	0.1073646	0.5	0.0	0.0	-6.825347112316308	19	34	9	3UTR		0	0
hsa-miR-193a-5p	XM_017019356	SLC11A2	TGGGTCTTTGCGGGCGAGATGA#GCCTGAGAGACTCT#.((((((((.(((((.......#))))))))))))).	2048	2062	1.0	-19.8	1	0.01738196	0.603	0.0	0.0	-5.2688803859889095	13	14	13	3UTR		0	0
hsa-miR-193a-5p	XM_017019382	CLEC4A	TGGGTCTTTGCGGGCGAGATGA#CAGAGCCTGTACTGGAGGCCCC#.((((((((((((((.......#.)))))))...))))))).	1111	1133	1.0	-21.6	1	3.047338e-05	0.5	0.0	0.0	-4.026373917660731	14	19	7	3UTR		0	0
hsa-miR-193a-5p	XM_017019761	SINHCAF	TGGGTCTTTGCGGGCGAGATGA#TTATAGGTGCCCGCCACCAGACCCGG#(((((((..(((((((......#.)))))))....))))))).	1246	1272	1.0	-24.5	1	0.0004763004	0.5	0.0	0.0	-7.307599033628058	14	20	7	3UTR		0	0
hsa-miR-193a-5p	XM_017019778	RBMS2	TGGGTCTTTGCGGGCGAGATGA#CGTCGGCCCTGCTAAGGACTA#..(((((((((((((..((((.#)))).)))).)).))))))).	830	851	1.0	-22.3	1	3.154287e-05	0.456	0.0	0.0	-5.1900497996759025	17	21	7	3UTR		0	0
hsa-miR-193a-5p	XM_017020172	NAV3	TGGGTCTTTGCGGGCGAGATGA#TTCGCCCCAGGCAGGGTCCAT#((((.(((((((((((((....#)))))))...)))))))))).	6522	6543	1.0	-22.8	0	3.177037e-06	0.426	0.0	0.0	-8.056611621014136	17	21	10	3UTR		0	0
hsa-miR-193a-5p	XM_017020882	TBC1D4	TGGGTCTTTGCGGGCGAGATGA#TCGCTGGCCCAAGGCTGGACCCT#.((((((..((((((.((.(((#))))).))))...)).)))))).	3377	3400	1.0	-23.9	1	1.528291e-05	0.426	0.0	0.0	-7.396398505087125	17	23	6	3UTR		0	0
hsa-miR-193a-5p	XM_017021644	ZC2HC1C	TGGGTCTTTGCGGGCGAGATGA#CATCCTGCCTGCAGAAAACCCAG#(((((.((((((((((.((((.#)))).))))))))))..))))).	1163	1186	1.0	-27.9	0	0.01013944	0.456	0.0	0.0	-5.838533207394711	19	23	10	3UTR		0	0
hsa-miR-193a-5p	XM_017021645	ZC2HC1C	TGGGTCTTTGCGGGCGAGATGA#CATCCTGCCTGCAGAAAACCCAG#(((((.((((((((((.((((.#)))).))))))))))..))))).	1007	1030	1.0	-27.9	0	0.01013944	0.456	0.0	0.0	-5.838533207394711	19	23	10	3UTR		0	0
hsa-miR-193a-5p	XM_017021677	TCL1A	TGGGTCTTTGCGGGCGAGATGA#TCTCTGCTGCGACCCAG#((((((...((((..((((...#))))..)))))))))).	655	672	1.0	-20.8	0	0.001698624	0.515	0.0	0.0	-10.44357504627042	14	17	10	3UTR		0	0
hsa-miR-193a-5p	XM_017021870	ARPP19	TGGGTCTTTGCGGGCGAGATGA#CGTCCGCCACCATGCCCAG#(((((...((..((((.((((.#))))))))..)).))))).	3961	3980	1.0	-21.3	0	0.0153097	0.5	0.0	0.0	-15.867432456453368	15	19	8	3UTR		0	0
hsa-miR-193a-5p	XM_017021929	LYSMD4	TGGGTCTTTGCGGGCGAGATGA#GCACTGTGAGGACCCC#.((((((((((((((.......#)).)))))))))))).	1658	1674	1.0	-22.2	1	0.0002405053	0.441	0.0	0.0	-4.026373917660731	14	16	12	3UTR		0	0
hsa-miR-193a-5p	XM_017022206	MFGE8	TGGGTCTTTGCGGGCGAGATGA#CATCCCCAGAACATTTGAGTGTGCGAAGGCCCT#.(((((((((((.((.(((((.#.)))))..)).))))))))))).	2349	2382	1.0	-25.7	1	0.0001871732	0.441	0.0	0.0	-5.315504530326973	18	23	11	3UTR		0	0
hsa-miR-193a-5p	XM_017022254	NTRK3	TGGGTCTTTGCGGGCGAGATGA#TCACACTTGCCCTGCAAAAAAGGCCA#..((((((((((((((((.(((#)))..))))))).))))...))))).	17942	17968	1.0	-23.3	1	0.0007815155	0.574	0.0	0.0	-4.95700071937229	19	26	7	3UTR		0	0
hsa-miR-193a-5p	XM_017022378	DPP8	TGGGTCTTTGCGGGCGAGATGA#CATATTCCTGAGAGACCCAG#(((((((((.((((....(((.#)))...))))))))))))).	3042	3062	1.0	-20.6	1	0.01872925	0.706	0.0	0.0	-6.148579555084091	16	20	13	3UTR		0	0
hsa-miR-193a-5p	XM_017022581	SNX22	TGGGTCTTTGCGGGCGAGATGA#CATGCTCACCCAGCCAGGCCCGT#(((((((..(((((.((((((.#))).))).))).)).))))))).	2891	2914	1.0	-23.5	1	0.01605557	0.412	0.0	0.0	-8.043048593878694	18	23	7	3UTR		0	0
hsa-miR-193a-5p	XM_017022655	NIPA2	TGGGTCTTTGCGGGCGAGATGA#CATCACTCCCCGAGGGCCTC#.(((((((((.(((.(.((((.#)))).).)))))))))))).	2896	2916	1.0	-22.6	1	0.0001597188	0.338	0.0	0.0	-7.353548873018103	17	20	12	3UTR		0	0
hsa-miR-193a-5p	XM_017023015	ZNF778	TGGGTCTTTGCGGGCGAGATGA#CATCACCCCAGCACAGACCTC#.((((((.((((((.(.((((.#)))).)))).))).)))))).	5397	5418	1.0	-22.1	1	0.09617111	0.426	0.0	0.0	-6.842409326788384	17	21	6	3UTR		0	0
hsa-miR-193a-5p	XM_017023054	TCF25	TGGGTCTTTGCGGGCGAGATGA#CGTCCGCAGAGGTGACCGAA#(.((((((((((((((......#))))))))))...)))).).	2369	2389	1.0	-22.4	1	0.0018649	0.426	0.0	0.0	-5.101250328216836	15	20	10	3UTR		0	0
hsa-miR-193a-5p	XM_017023242	ABCC1	TGGGTCTTTGCGGGCGAGATGA#TGGCTGTGAAGACCCAG#(((((((((((((.((......#)).))))))))))))).	4487	4504	1.0	-23.5	1	0.0003805063	0.412	0.0	0.0	-4.794414363722071	15	17	13	3UTR		0	0
hsa-miR-193a-5p	XM_017023467	CMC2	TGGGTCTTTGCGGGCGAGATGA#TCACTCGATGCCTTGGCTGAGAGAAGACCTAA#(((((((((.(((.((((....#.)))).)))...))))))))).	559	591	1.0	-20.6	1	0.0007187916	0.559	0.0	0.0	-6.03692083205025	16	22	9	3UTR		0	0
hsa-miR-193a-5p	XM_017023528	SRL	TGGGTCTTTGCGGGCGAGATGA#TGCCCAGGAGACCCAG#(((((((((..(((((......#))))).))))))))).	3148	3164	1.0	-23.2	1	0.0008048788	0.353	0.0	0.0	-8.004855389940193	14	16	9	3UTR		0	0
hsa-miR-193a-5p	XM_017023651	TVP23A	TGGGTCTTTGCGGGCGAGATGA#CATCTGGTCCTTTTGCTGTGACCCAC#((((((...((((((.(((((.#))))).))))....))...)))))).	937	963	1.0	-25.7	0	0.01023722	0.353	0.0	0.0	-9.084334648802992	17	26	6	3UTR		0	0
hsa-miR-193a-5p	XM_017023657	FTO	TGGGTCTTTGCGGGCGAGATGA#TCTTGACCTGCGTAGCCCAA#((((.((.(((((((((((...#))))).)))))).)))))).	1577	1597	1.0	-23.5	0	0.03312772	0.471	0.0	0.0	-10.370246550194768	17	20	6	3UTR		0	0
hsa-miR-193a-5p	XM_017023711	ATF7IP2	TGGGTCTTTGCGGGCGAGATGA#TCAGGCTCCAGAGACTCAA#((((((((((.((((..((...#))..)))))))))))))).	2142	2161	1.0	-21.9	1	0.02364661	0.559	0.0	0.0	-6.995398001915627	16	19	14	3UTR		0	1
hsa-miR-193a-5p	XM_017023782	GNPTG	TGGGTCTTTGCGGGCGAGATGA#CCCGCAGGGACCA#..((((((((((((........#)))))))))))).	1065	1078	1.0	-23.3	1	1.829397e-05	0.382	0.0	0.0	-5.925499359926538	12	13	12	3UTR		0	0
hsa-miR-193a-5p	XM_017023889	ZNF276	TGGGTCTTTGCGGGCGAGATGA#GTGCTCGCCCCTGAGGCCTC#.(((((((.(.(((((((....#.)))))))).))))))).	4446	4466	1.0	-25.3	1	0.0006001976	0.338	0.0	0.0	-7.674488971013231	15	18	8	3UTR		0	0
hsa-miR-193a-5p	XM_017024050	TLK2	TGGGTCTTTGCGGGCGAGATGA#TTGCCCGTTAAAGGCACTAG#(((((((((((((((((.....#)))))))).)))))).))).	2747	2767	1.0	-21.8	1	0.0002617573	0.632	0.0	0.0	-3.937574446201665	17	20	8	3UTR		0	0
hsa-miR-193a-5p	XM_017024174	ANKRD13B	TGGGTCTTTGCGGGCGAGATGA#CTCGCCCAGGGCCCT#.(((((((...(((((((....#)))))))))))))).	2696	2711	1.0	-24.7	1	2.177786e-07	0.309	0.0	0.0	-8.91699543934141	14	15	14	3UTR		0	0
hsa-miR-193a-5p	XM_017024279	RHBDL3	TGGGTCTTTGCGGGCGAGATGA#TCCTCTACCCTCAGAGACCCT#.(((((((((.(((..(((.((#)).))).))).))))))))).	2479	2500	1.0	-24.3	1	0.002363745	0.456	0.0	0.0	-7.586597953321716	17	21	9	3UTR		0	0
hsa-miR-193a-5p	XM_017024325	LYRM9	TGGGTCTTTGCGGGCGAGATGA#TCAGGGGAGAAGCTGACCTTGCTCCAGAGGCTCC#.(((((((((.(((((((....#.)))))))))))))))).	620	654	1.0	-23.2	1	2.11796e-05	0.426	0.0	0.0	-6.618099312767468	16	18	16	3UTR		0	0
hsa-miR-193a-5p	XM_017024513	ENDOV	TGGGTCTTTGCGGGCGAGATGA#GCCTGCACGACCCC#.(((((..(((((((.......#))))))).))))).	1210	1224	1.0	-22.3	0	8.027674e-07	0.338	0.0	0.0	-7.883695381712681	12	14	7	3UTR		0	0
hsa-miR-193a-5p	XM_017024772	ATP6V0A1	TGGGTCTTTGCGGGCGAGATGA#TCTTCCCTGATGGAGACCCT#.(((((((((((((.((((...#)))).)))).))))))))).	3482	3502	1.0	-22.1	1	0.002971188	0.441	0.0	0.0	-4.528774397607753	17	20	9	3UTR		0	0
hsa-miR-193a-5p	XM_017024970	SREBF1	TGGGTCTTTGCGGGCGAGATGA#CTCTGCCCCAGAGGCCTC#.(((((((((.(((((((....#))).))))))))))))).	3441	3459	1.0	-25.1	1	1.75523e-07	0.368	0.0	0.0	-6.618099312767468	16	18	13	3UTR		0	0
hsa-miR-193a-5p	XM_017025018	VEZF1	TGGGTCTTTGCGGGCGAGATGA#CATTTCCTGGCATGCAGACCCAA#(((((((.(((.((.((((((.#)))))))).)))...))))))).	3841	3864	1.0	-25.0	1	0.0005828435	0.485	0.0	0.0	-10.333462245229285	18	23	8	3UTR		0	0
hsa-miR-193a-5p	XM_017025216	PPP1R1B	TGGGTCTTTGCGGGCGAGATGA#TCCCCTCGCCTGCTAGGGCTG#..((((((.(((((((((..((#))..))))))))).)))))).	996	1017	1.0	-25.1	1	1.204281e-05	0.441	0.0	0.0	-6.013390377618052	17	21	9	3UTR		0	0
hsa-miR-193a-5p	XM_017025216	PPP1R1B	TGGGTCTTTGCGGGCGAGATGA#TCCTCTCCCCTGGACACAGGAGACCCAC#(((((((((.((((.((((.((#)).)))).)))).).....)))))))).	1234	1262	1.0	-22.9	1	0.000628719	0.397	0.0	0.0	-5.915530474780478	19	28	8	3UTR		0	0
hsa-miR-193a-5p	XM_017025355	PIGL	TGGGTCTTTGCGGGCGAGATGA#TCACTTGCAGTCAAATATATGCAAGTCTGCTGAGGCCCAA#((((((((.((((((.......#.)))))).)))))))).	3160	3200	1.0	-23.5	1	0.0001229524	0.529	0.0	0.0	-5.227013184751041	14	17	8	3UTR		0	0
hsa-miR-193a-5p	XM_017025355	PIGL	TGGGTCTTTGCGGGCGAGATGA#CACAAGCCCTGAGGACCCT#.(((((((((.((((.......#.))))))))))))).	2924	2943	1.0	-21.7	1	0.00171042	0.397	0.0	0.0	-6.851148393071081	13	15	13	3UTR		0	0
hsa-miR-193a-5p	XM_017025356	PIGL	TGGGTCTTTGCGGGCGAGATGA#TCACTTGCAGTCAAATATATGCAAGTCTGCTGAGGCCCAA#((((((((.((((((.......#.)))))).)))))))).	4397	4437	1.0	-23.5	1	0.0001229524	0.529	0.0	0.0	-5.227013184751041	14	17	8	3UTR		0	0
hsa-miR-193a-5p	XM_017025356	PIGL	TGGGTCTTTGCGGGCGAGATGA#CACAAGCCCTGAGGACCCT#.(((((((((.((((.......#.))))))))))))).	4161	4180	1.0	-21.7	1	0.00171042	0.397	0.0	0.0	-6.851148393071081	13	15	13	3UTR		0	0
hsa-miR-193a-5p	XM_017025514	CDH2	TGGGTCTTTGCGGGCGAGATGA#TGATCTCAGCAATGCATCTATCATGCCTGCCTTTGGACCTAA#(((((((..(((((((.((((.#.)))).)))))))....))))))).	2568	2610	1.0	-25.4	1	0.02527566	0.574	0.0	0.0	-7.307599033628058	18	25	7	3UTR		0	0
hsa-miR-193a-5p	XM_017025527	CD226	TGGGTCTTTGCGGGCGAGATGA#CATTTCCCTGGTCTTGGCCTC#.(((((....((((.((((((.#)))))))))).....))))).	1843	1864	1.0	-18.8	0	9.883009e-05	0.5	0.0	0.0	-10.684991988233644	15	21	10	3UTR		0	0
hsa-miR-193a-5p	XM_017025749	SMAD2	TGGGTCTTTGCGGGCGAGATGA#TCTTGCCTGTAATCCTAGCATTTTAGGAGGCCA#..(((((((((((((((((...#)))))))))))...............)))))).	4492	4525	1.0	-22.6	1	0.0114579	0.515	0.0	0.0	-4.95700071937229	17	33	11	3UTR		0	0
hsa-miR-193a-5p	XM_017025780	MBP	TGGGTCTTTGCGGGCGAGATGA#CAGCTACAGACCCGCAATGGCCCT#.(((((.(((((((........#.))))))).))))).	2965	2989	1.0	-23.4	0	0.004558791	0.485	0.0	0.0	-6.305510012782684	12	15	7	3UTR		0	0
hsa-miR-193a-5p	XM_017025904	PTPRM	TGGGTCTTTGCGGGCGAGATGA#TTATTTTGTGGCCCGTGACCCT#.(((((...((((((.(.(...#.).).))))))))))).	4722	4744	1.0	-21.9	0	5.958502e-05	0.588	0.0	0.0	-8.940085039958445	13	17	11	3UTR		0	0
hsa-miR-193a-5p	XM_017025969	LDLRAD4	TGGGTCTTTGCGGGCGAGATGA#CATCGGGCCCTGCTGGCAGGGACTTG#.((((((((((((((..((((.#))))..)))).....)))))))))).	4786	4812	1.0	-24.8	1	9.483601e-06	0.368	0.0	0.0	-4.026373917660731	18	26	10	3UTR		0	0
hsa-miR-193a-5p	XM_017025972	LDLRAD4	TGGGTCTTTGCGGGCGAGATGA#CATCGGGCCCTGCTGGCAGGGACTTG#.((((((((((((((..((((.#))))..)))).....)))))))))).	3849	3875	1.0	-24.8	1	9.483601e-06	0.368	0.0	0.0	-4.026373917660731	18	26	10	3UTR		0	0
hsa-miR-193a-5p	XM_017026063	NAPG	TGGGTCTTTGCGGGCGAGATGA#CATCTGCCTGCCTTGGCCTC#.(((((...((((((.(((((.#)))))))))))...))))).	1677	1697	1.0	-24.6	0	0.0002272477	0.471	0.0	0.0	-8.940085039958445	16	20	11	3UTR		0	0
hsa-miR-193a-5p	XM_017026104	THOC1	TGGGTCTTTGCGGGCGAGATGA#CATCTGCTTGCTCAGTGACCA#..((((...((((((.(((((.#))))))))))).....)))).	1310	1331	1.0	-20.8	0	0.005858346	0.588	0.0	0.0	-10.103760921973617	15	21	11	3UTR		0	0
hsa-miR-193a-5p	XM_017026531	ZC3H4	TGGGTCTTTGCGGGCGAGATGA#CATCTGCCCGTCTCCCTGGCCCAC#((((((...((((((.(((((.#)))))))))))......)))))).	5083	5107	1.0	-26.3	0	0.0004680106	0.382	0.0	0.0	-9.084334648802992	17	24	11	3UTR		0	0
hsa-miR-193a-5p	XM_017026916	TMEM161A	TGGGTCTTTGCGGGCGAGATGA#TGCCTGCAGACCCT#.(((((..((((((((......#))))))))))))).	1410	1424	1.0	-22.4	0	2.365555e-05	0.324	0.0	0.0	-7.650646301409068	13	14	13	3UTR		0	0
hsa-miR-193a-5p	XM_017027180	TCF3	TGGGTCTTTGCGGGCGAGATGA#TCACTCCTTTGCCCCAGGGACCCAG#((((((((((.(((((((....#.))))))))))))))))).	3452	3477	1.0	-28.1	1	9.302928e-05	0.397	0.0	0.0	-6.7623489216120145	17	19	17	3UTR		1	0
hsa-miR-193a-5p	XM_017027281	KXD1	TGGGTCTTTGCGGGCGAGATGA#CATCTCTATTCTGCAAGACCCC#.(((((.(((((((.((((((.#))))))...)))))))))))).	1053	1075	1.0	-25.8	0	0.03508103	0.441	0.0	0.0	-6.072460932479071	18	22	12	3UTR		0	0
hsa-miR-193a-5p	XM_017027335	ELL	TGGGTCTTTGCGGGCGAGATGA#GCCCCAGGGACCCAT#((((((((((.((((.......#)))))))))))))).	2925	2940	1.0	-25.8	1	3.210044e-06	0.265	0.0	0.0	-6.995398001915627	14	15	14	3UTR		0	0
hsa-miR-193a-5p	XM_017027422	AP3D1	TGGGTCTTTGCGGGCGAGATGA#TCTGGGGTCGCCTGCTTTTGACCCAA#((((((...((((((((.....#.))))))))....)))))).	3560	3586	1.0	-26.7	0	0.003269408	0.338	0.0	0.0	-8.851285568499378	14	20	8	3UTR		0	0
hsa-miR-193a-5p	XM_017027621	RNF24	TGGGTCTTTGCGGGCGAGATGA#TCATCTCCCTGGCCTGATCCC#.(((((....((((.(((((((#)))))))))))....))))).	4043	4064	1.0	-22.9	0	0.003131966	0.529	0.0	0.0	-10.684991988233644	16	21	11	3UTR		0	0
hsa-miR-193a-5p	XM_017027621	RNF24	TGGGTCTTTGCGGGCGAGATGA#CGCTTGGAAAGGCCTAG#(((((((((.((((((......#)))))).))))))))).	1329	1346	1.0	-22.8	1	8.474515e-05	0.559	0.0	0.0	-5.180080914529843	15	17	9	3UTR		0	0
hsa-miR-193a-5p	XM_017027672	TLDC2	TGGGTCTTTGCGGGCGAGATGA#CATCTCTTCCCCGCTAGTGCCTG#.((((((..(((((.((((((.#))))))...))))).)).)))).	972	995	1.0	-23.0	1	0.009660872	0.529	0.0	0.0	-7.898798985034147	17	23	6	3UTR		0	0
hsa-miR-193a-5p	XM_017027717	EPB41L1	TGGGTCTTTGCGGGCGAGATGA#CTGGCCCAGCTAAGGAGACCTG#.((((((((((((((.((....#)).)))).))...)))))))).	3871	3893	1.0	-23.0	1	4.413623e-05	0.441	0.0	0.0	-4.026373917660731	16	22	8	3UTR		0	0
hsa-miR-193a-5p	XM_017027758	ADNP	TGGGTCTTTGCGGGCGAGATGA#ATCTTGCAACAGAGGCCA#..((((((((...(((((((..#)))))))..)))))))).	5191	5209	1.0	-20.5	1	0.003187593	0.588	0.0	0.0	-12.417709117045238	15	18	8	3UTR		0	0
hsa-miR-193a-5p	XM_017028090	ITCH	TGGGTCTTTGCGGGCGAGATGA#TGGTCACAGCCTGCAAATGACTTC#.((((((((((((((..(((.(#).)))...))))))))).))))).	3490	3514	1.0	-21.4	1	0.0001368373	0.588	0.0	0.0	-4.026373917660731	18	24	9	3UTR		0	0
hsa-miR-193a-5p	XM_017028283	RCAN1	TGGGTCTTTGCGGGCGAGATGA#TCAGGAGAGAGCTTCCTGTTTCTAAGTGGCCTGCAGGGGCCA#..(((((((((((((.(.....#.).))))))))))))).	1560	1602	1.0	-25.2	1	2.875289e-09	0.441	0.0	0.0	-5.1900497996759025	14	17	13	3UTR		0	0
hsa-miR-193a-5p	XM_017028284	DYRK1A	TGGGTCTTTGCGGGCGAGATGA#CATGGGATCCTGTGGCTCTCCCGTTGCAGAGGCCACAG#((((((((((((((.(((....#.))).)))...))))))))).)).	3075	3113	1.0	-23.8	1	2.65221e-05	0.426	0.0	0.0	-4.6730240064523	17	24	9	3UTR		0	0
hsa-miR-193a-5p	XM_017028424	S100B	TGGGTCTTTGCGGGCGAGATGA#CTGGCCCCAGGGACTCT#.(((((((((.((((.((....#)).))))))))))))).	739	756	1.0	-24.7	1	9.820219e-05	0.5	0.0	0.0	-6.851148393071081	15	17	13	3UTR		0	0
hsa-miR-193a-5p	XM_017028696	RBFOX2	TGGGTCTTTGCGGGCGAGATGA#GTCTCGCCTCGTAACTGGGAGAGAGGCTG#..((((((((((((((((((..#)))))))).)))).........)))))).	3388	3417	1.0	-22.9	1	0.0001123537	0.456	0.0	0.0	-4.95700071937229	18	29	8	3UTR		0	0
hsa-miR-193a-5p	XM_017028756	TMEM184B	TGGGTCTTTGCGGGCGAGATGA#CTCCCCGCGAGACTCT#.(((((.(((((((.(((....#))))))))))))))).	1790	1806	1.0	-23.8	0	0.003895699	0.294	0.0	0.0	-6.072460932479071	15	16	15	3UTR		0	0
hsa-miR-193a-5p	XM_017029223	SLC9A6	TGGGTCTTTGCGGGCGAGATGA#CAACGAGCTGATGGCATTTGATCTTGCCCCATTCAGGTTGGGGAGTGAAGTGTGAGGACCCT#.(((((((((((((((((((.(#.).)))))))))......................)))))))))).	2708	2770	1.0	-27.4	1	0.0008791901	0.456	0.0	0.0	-3.793324837357118	20	45	10	3UTR		0	0
hsa-miR-193a-5p	XM_017029224	SLC9A6	TGGGTCTTTGCGGGCGAGATGA#CAACGAGCTGATGGCATTTGATCTTGCCCCATTCAGGTTGGGGAGTGAAGTGTGAGGACCCT#.(((((((((((((((((((.(#.).)))))))))......................)))))))))).	2837	2899	1.0	-27.4	1	0.0008791901	0.456	0.0	0.0	-3.793324837357118	20	45	10	3UTR		0	0
hsa-miR-193a-5p	XM_017029304	CXorf38	TGGGTCTTTGCGGGCGAGATGA#TCAAGTTGCCTGTGGACCTT#.((((((..((((((((..(((#)))..)))))))))))))).	3897	3917	1.0	-22.6	1	0.01367159	0.5	0.0	0.0	-7.163349424783512	17	20	14	3UTR		0	0
hsa-miR-193a-5p	XM_017029475	NHSL2	TGGGTCTTTGCGGGCGAGATGA#TCAGAAAGGCTTGCAGAGAACCCAC#(((((((((((((((....(((#))).....))))))))))).)))).	9687	9712	1.0	-24.6	1	0.08865106	0.588	0.0	0.0	-4.1706235265052785	18	25	11	3UTR		0	0
hsa-miR-193a-5p	XM_017029476	NHSL2	TGGGTCTTTGCGGGCGAGATGA#TCAGAAAGGCTTGCAGAGAACCCAC#(((((((((((((((....(((#))).....))))))))))).)))).	5804	5829	1.0	-24.6	1	0.08865106	0.588	0.0	0.0	-4.1706235265052785	18	25	11	3UTR		0	0
hsa-miR-193a-5p	XM_017029493	SHROOM2	TGGGTCTTTGCGGGCGAGATGA#CGTCTGGTTAGTGGGGACCCAA#(((((((((((.(((.(((((.#))))).))).))))))))))).	4703	4725	1.0	-26.4	1	0.0009657562	0.529	0.0	0.0	-7.517426836101634	19	22	11	3UTR		0	0
hsa-miR-193a-5p	XM_017029563	PAK3	TGGGTCTTTGCGGGCGAGATGA#ATGTTGTTAGCAAGGATCCAG#(((((((((((.(((((.((..#)).))))).))))))))))).	5245	5266	1.0	-22.5	1	0.02437639	0.618	0.0	0.0	-7.284377755798021	18	21	11	3UTR		0	0
hsa-miR-193a-5p	XM_017029616	BCOR	TGGGTCTTTGCGGGCGAGATGA#TCTCTTGCTCCAAAGACCTG#.(((((((((.((((((((.((#))))))))))))))))))).	5258	5278	1.0	-26.1	1	0.0002555643	0.529	0.0	0.0	-6.618099312767468	19	20	19	3UTR		0	0
hsa-miR-193a-5p	XM_017029744	WNK3	TGGGTCTTTGCGGGCGAGATGA#ATCTCGTTTGGGGGGAATCCT#.((((((((.((((((((((..#)))))))))).))))).))).	6814	6835	1.0	-21.9	1	7.109211e-05	0.588	0.0	0.0	-5.035831305685297	18	21	10	3UTR		0	0
hsa-miR-193a-5p	XM_017029745	WNK3	TGGGTCTTTGCGGGCGAGATGA#ATCTCGTTTGGGGGGAATCCT#.((((((((.((((((((((..#)))))))))).))))).))).	6889	6910	1.0	-21.9	1	7.109211e-05	0.588	0.0	0.0	-5.035831305685297	18	21	10	3UTR		0	0
hsa-miR-193a-5p	XM_017029949	FRMD7	TGGGTCTTTGCGGGCGAGATGA#TCATCCCACCCCTTTCCTCCATCCTAGCACTTTCTTGTCTGCTTCTGGACTCAT#(((((((..((((((((((...#.))))))))))....))))))).	3615	3669	1.0	-24.1	1	4.597077e-05	0.544	0.0	0.0	-7.307599033628058	17	23	10	3UTR		0	0
hsa-miR-193a-5p	XM_017029949	FRMD7	TGGGTCTTTGCGGGCGAGATGA#TGCCTGCCTTATGAAAGATCCAG#((((((((((((((((......#)))))))......))))))))).	2413	2436	1.0	-21.2	1	0.01683267	0.574	0.0	0.0	-3.937574446201665	16	23	9	3UTR		0	0
hsa-miR-193a-5p	XM_024446117	RETREG1	TGGGTCTTTGCGGGCGAGATGA#TATTCTGCCTGCTCAGACTTAA#(((((((..(((((((.((((.#)))).)))))))..))))))).	1968	1990	1.0	-22.1	1	0.001790754	0.603	0.0	0.0	-7.307599033628058	18	22	7	3UTR		0	0
hsa-miR-193a-5p	XM_024446118	RETREG1	TGGGTCTTTGCGGGCGAGATGA#TATTCTGCCTGCTCAGACTTAA#(((((((..(((((((.((((.#)))).)))))))..))))))).	1960	1982	1.0	-22.1	1	0.001790754	0.603	0.0	0.0	-7.307599033628058	18	22	7	3UTR		0	0
hsa-miR-193a-5p	XM_024446261	NRG2	TGGGTCTTTGCGGGCGAGATGA#CGCCCGCCCCACTATCTTTAAGGAGACCA#..((((((((((((((......#)))))))..............))))))).	2056	2085	1.0	-22.6	1	0.01186619	0.382	0.0	0.0	-4.95700071937229	14	29	7	3UTR		0	0
hsa-miR-193a-5p	XM_024446311	PDE10A	TGGGTCTTTGCGGGCGAGATGA#CATCTTGCAAAAGAGACCA#..(((((((....((((((((.#))))))))...))))))).	5723	5742	1.0	-22.5	1	0.01814991	0.632	0.0	0.0	-13.660215585373416	15	19	8	3UTR		0	0
hsa-miR-193a-5p	XM_024446312	PDE10A	TGGGTCTTTGCGGGCGAGATGA#CATCTTGCAAAAGAGACCA#..(((((((....((((((((.#))))))))...))))))).	6073	6092	1.0	-22.5	1	0.01814991	0.632	0.0	0.0	-13.660215585373416	15	19	8	3UTR		0	0
hsa-miR-193a-5p	XM_024446319	FOXP4	TGGGTCTTTGCGGGCGAGATGA#CATCCAGCCTGCAGGCCTC#.(((((..(((((((..((((.#))))..)))))))))))).	3206	3225	1.0	-24.2	0	8.106461e-06	0.324	0.0	0.0	-7.883695381712681	16	19	12	3UTR		0	0
hsa-miR-193a-5p	XM_024446383	ANKS1A	TGGGTCTTTGCGGGCGAGATGA#TCCTCCACCGTCCGCAGGCCCC#.(((((..((((((((.((.((#)).))...))))))))))))).	5085	5107	1.0	-22.4	0	0.007729654	0.456	0.0	0.0	-7.650646301409068	17	22	13	3UTR		1	1
hsa-miR-193a-5p	XM_024446666	RNF32	TGGGTCTTTGCGGGCGAGATGA#TCTTGCCCGCCCCCGCATGTCCTGCCCGT#(((((....((((((((((...#)))))))))).............))))).	2194	2223	1.0	-22.8	0	0.01179676	0.397	0.0	0.0	-10.752244329692425	15	29	10	3UTR		0	0
hsa-miR-193a-5p	XM_024446692	ITPRID1	TGGGTCTTTGCGGGCGAGATGA#TCATCAGGGTGCCTGTGGAAGGCCTT#.(((((((((((((((.(((((#)))))....)))))))).))))))).	5172	5198	1.0	-22.6	1	1.124225e-06	0.515	0.0	0.0	-3.793324837357118	20	26	8	3UTR		0	0
hsa-miR-193a-5p	XM_024446715	TPK1	TGGGTCTTTGCGGGCGAGATGA#TCAGGTTGTCTGTAGAGAATGAAAGGAGCAGTGGCCCG#.((((((((((((((((..(((#)))..))))))))))))................)))).	1959	1997	1.0	-21.2	1	0.0004677023	0.471	0.0	0.0	-3.793324837357118	19	38	12	3UTR		0	0
hsa-miR-193a-5p	XM_024446835	AGK	TGGGTCTTTGCGGGCGAGATGA#TTGTCTTGCCCATGTTAGACCTG#.((((((....(((((((((((#))))))))))).....)))))).	7112	7135	1.0	-24.3	1	0.003444151	0.529	0.0	0.0	-11.230630368522041	17	23	11	3UTR		0	0
hsa-miR-193a-5p	XM_024447004	CEP41	TGGGTCTTTGCGGGCGAGATGA#CAGCCGCCTGCAGACCCC#.(((((..((((((((.(.((.#)).)))))))))))))).	1927	1945	1.0	-24.2	0	0.0008785748	0.368	0.0	0.0	-7.650646301409068	16	18	14	3UTR		0	0
hsa-miR-193a-5p	XM_024447005	CREB5	TGGGTCTTTGCGGGCGAGATGA#CATCCATGTGTTCATGAATCAATCATCACGGCCTGCAGAGCACCTG#.((((((((((((((..(((((#.)))))...)))))))))).)))).	4657	4703	1.0	-28.0	1	0.001368391	0.5	0.0	0.0	-4.026373917660731	19	25	10	3UTR		0	0
hsa-miR-193a-5p	XM_024447058	ERLIN2	TGGGTCTTTGCGGGCGAGATGA#CTTGCCCTAGGGCTCAG#((((((((...(((((((....#))))))).)))))))).	1742	1759	1.0	-21.5	1	5.97927e-05	0.559	0.0	0.0	-9.06124504818596	15	17	8	3UTR		0	0
hsa-miR-193a-5p	XM_024447113	PSD3	TGGGTCTTTGCGGGCGAGATGA#GTTTAGCCCACTGAGACCTAG#((((((((.(.((((.((((..#)))).)))).).)))))))).	5937	5958	1.0	-22.2	1	0.001172708	0.574	0.0	0.0	-8.051787660161391	17	21	8	3UTR		0	0
hsa-miR-193a-5p	XM_024447146	POTEA	TGGGTCTTTGCGGGCGAGATGA#TTGCCCAGCAGAGATCA#..(((((((((((((((.....#)))))).))))))))).	3497	3514	1.0	-23.7	1	0.002416065	0.529	0.0	0.0	-4.95700071937229	15	17	9	3UTR		0	0
hsa-miR-193a-5p	XM_024447166	ETV3L	TGGGTCTTTGCGGGCGAGATGA#CATTTCCCCAGGACCCAG#((((((((...(((.((((((.#))))))))))))))))).	1640	1658	1.0	-23.2	1	0.000842226	0.368	0.0	0.0	-9.796694608436594	17	18	17	3UTR		0	0
hsa-miR-193a-5p	XM_024447193	CSGALNACT1	TGGGTCTTTGCGGGCGAGATGA#ATCTCCGCTTTGCCTGCAAAAGTAACCCAG#((((((((((((((((((....#.)))))))))))).)..))))).	2203	2233	1.0	-23.4	1	0.003400762	0.529	0.0	0.0	-3.937574446201665	18	23	12	3UTR		0	0
hsa-miR-193a-5p	XM_024447775	CELF2	TGGGTCTTTGCGGGCGAGATGA#TCCTTCTCTGCCCTCAAAGACTGAA#(.((((((((.((((((((.((#))..)))).)))).)))))))).).	8151	8176	1.0	-24.8	1	0.01089057	0.485	0.0	0.0	-7.926024803627186	19	25	8	3UTR		0	0
hsa-miR-193a-5p	XM_024448414	TMEM234	TGGGTCTTTGCGGGCGAGATGA#TATGTCACTGTCAAAGGGCAGCTGAGAAGGGCCTGAGCCCCAGGGACCCC#.(((((((((.((((..(....#.)..))))))))))))).	2421	2471	1.0	-23.5	1	8.437597e-06	0.368	0.0	0.0	-6.851148393071081	14	18	13	3UTR		1	0
hsa-miR-193a-5p	XM_024448445	PGAP2	TGGGTCTTTGCGGGCGAGATGA#TCTGGCTTGTAGACCCC#.((((((..((((((.(((...#))).)))))))))))).	1970	1987	1.0	-22.1	1	0.0001104942	0.559	0.0	0.0	-7.396398505087125	15	17	12	3UTR		0	0
hsa-miR-193a-5p	XM_024448693	CCDC82	TGGGTCTTTGCGGGCGAGATGA#GTTTGCAAAGGCCCAG#(((((((((((((((.......#))))))))))))))).	6617	6633	1.0	-24.9	1	0.003021166	0.632	0.0	0.0	-4.1706235265052785	15	16	15	3UTR		0	0
hsa-miR-193a-5p	XM_024448693	CCDC82	TGGGTCTTTGCGGGCGAGATGA#TGATCTTGCCTGCCCCCCAC#((((.....(((((((((((.(#).)))))))))))..)))).	2444	2464	1.0	-22.8	0	0.1901402	0.515	0.0	0.0	-14.871281504504896	16	20	11	3UTR		0	0
hsa-miR-193a-5p	XM_024448694	CCDC82	TGGGTCTTTGCGGGCGAGATGA#GTTTGCAAAGGCCCAG#(((((((((((((((.......#))))))))))))))).	8109	8125	1.0	-24.9	1	0.003021166	0.632	0.0	0.0	-4.1706235265052785	15	16	15	3UTR		0	0
hsa-miR-193a-5p	XM_024448694	CCDC82	TGGGTCTTTGCGGGCGAGATGA#TGATCTTGCCTGCCCCCCAC#((((.....(((((((((((.(#).)))))))))))..)))).	3936	3956	1.0	-22.8	0	0.1901402	0.515	0.0	0.0	-14.871281504504896	16	20	11	3UTR		0	0
hsa-miR-193a-5p	XM_024448756	SERPINH1	TGGGTCTTTGCGGGCGAGATGA#TCATTCTGCCTGCCCTGAAAGTCCCAG#((((.(((((((((((.(((((#))))).)))))))....)))).)))).	2019	2046	1.0	-24.8	0	0.008234113	0.5	0.0	0.0	-8.056611621014136	20	27	7	3UTR		0	0
hsa-miR-193a-5p	XM_024448888	R3HDM2	TGGGTCTTTGCGGGCGAGATGA#CATCTTGTCTTCCTAGACCCC#.((((((..(.((((((((((.#)))))))))).)..)))))).	2981	3002	1.0	-25.2	1	0.002539243	0.485	0.0	0.0	-9.988123900193862	17	21	10	3UTR		0	0
hsa-miR-193a-5p	XM_024448902	TBC1D30	TGGGTCTTTGCGGGCGAGATGA#TCAGGGCCCAGAGACCCAC#((((((((((.((.(..((...#))..).)))))))))))).	4732	4751	1.0	-23.2	1	0.001172212	0.529	0.0	0.0	-7.852237919436034	15	19	12	3UTR		0	0
hsa-miR-193a-5p	XM_024449014	CSAD	TGGGTCTTTGCGGGCGAGATGA#CTCACCCGCAGAGTCACTGCATTCCCTCCCAG#((((.(((((((((.(((....#))).)))))))))..............)))).	1642	1674	1.0	-23.5	0	0.02349928	0.338	0.0	0.0	-8.79206118126477	16	32	9	3UTR		0	0
hsa-miR-193a-5p	XM_024449015	CSAD	TGGGTCTTTGCGGGCGAGATGA#CTCACCCGCAGAGTCACTGCATTCCCTCCCAG#((((.(((((((((.(((....#))).)))))))))..............)))).	1628	1660	1.0	-23.5	0	0.02349928	0.338	0.0	0.0	-8.79206118126477	16	32	9	3UTR		0	0
hsa-miR-193a-5p	XM_024449064	ANKS1B	TGGGTCTTTGCGGGCGAGATGA#CATCAGCCTGCCAAGATTG#..((((((.((((((..((((.#)))).)))))).)))))).	3132	3151	1.0	-21.5	1	9.247418e-05	0.559	0.0	0.0	-6.246439457921665	16	19	6	3UTR		0	0
hsa-miR-193a-5p	XM_024449207	WNT5B	TGGGTCTTTGCGGGCGAGATGA#TCTCTCCCTCTGGCGAGGACTCT#.(((((((((((((.((((...#)))).)))....)))))))))).	1440	1463	1.0	-24.1	1	0.0002033867	0.5	0.0	0.0	-4.528774397607753	17	23	10	3UTR		0	0
hsa-miR-193a-5p	XM_024449252	CRADD	TGGGTCTTTGCGGGCGAGATGA#GCTGGCAGAGTAGGCCCC#.((((((((((.(((.......#))).))))))...)))).	704	722	1.0	-20.2	1	1.062911e-06	0.471	0.0	0.0	-7.373177227257086	13	18	6	3UTR		0	0
hsa-miR-193a-5p	XM_024449361	LMO7	TGGGTCTTTGCGGGCGAGATGA#CAGAGTCCGCAGAGACCTT#.((((((((((((((.......#.)))))))))))))).	4224	4243	1.0	-26.5	1	0.0004585883	0.574	0.0	0.0	-4.026373917660731	14	16	14	3UTR		0	0
hsa-miR-193a-5p	XM_024449387	CNTN2	TGGGTCTTTGCGGGCGAGATGA#CATCTTGCCTCGGCCCCAAGACTCC#.(((((((.((((((((((((.#))))))))))..))...))))))).	7978	8003	1.0	-25.3	1	0.01320299	0.412	0.0	0.0	-4.849714495602881	19	25	10	3UTR		1	0
hsa-miR-193a-5p	XM_024449480	CRIP2	TGGGTCTTTGCGGGCGAGATGA#GTCCTGCCTGCAAGCCCAG#(((((..(((((((((.(((..#))).)))))))))))))).	1020	1039	1.0	-24.4	0	0.001283816	0.309	0.0	0.0	-7.382219742266031	17	19	14	3UTR		0	0
hsa-miR-193a-5p	XM_024449480	CRIP2	TGGGTCTTTGCGGGCGAGATGA#CATTTTCCCGCCGACCCT#.(((((...(((((.((((((.#))))))))))).))))).	1186	1204	1.0	-23.6	0	0.006762462	0.294	0.0	0.0	-9.442485519905468	16	18	11	3UTR		0	0
hsa-miR-193a-5p	XM_024449509	ESRRB	TGGGTCTTTGCGGGCGAGATGA#CTGGCCAGATGAGGACCCT#.((((((((((.(((.((....#)).))).).))))))))).	1995	2014	1.0	-21.5	1	8.402568e-06	0.441	0.0	0.0	-7.373177227257086	15	19	9	3UTR		0	0
hsa-miR-193a-5p	XM_024449710	ZC2HC1C	TGGGTCTTTGCGGGCGAGATGA#CATCCTGCCTGCAGAAAACCCAG#(((((.((((((((((.((((.#)))).))))))))))..))))).	1301	1324	1.0	-27.9	0	0.01013944	0.456	0.0	0.0	-5.838533207394711	19	23	10	3UTR		0	0
hsa-miR-193a-5p	XM_024449711	ZC2HC1C	TGGGTCTTTGCGGGCGAGATGA#CATCCTGCCTGCAGAAAACCCAG#(((((.((((((((((.((((.#)))).))))))))))..))))).	1210	1233	1.0	-27.9	0	0.01013944	0.456	0.0	0.0	-5.838533207394711	19	23	10	3UTR		0	0
hsa-miR-193a-5p	XM_024449975	ZSCAN2	TGGGTCTTTGCGGGCGAGATGA#TGATCTGCCCGCCTTGGCCTC#.(((((...((((((.((((.(#).))))))))))...))))).	3411	3432	1.0	-23.8	0	0.001476925	0.382	0.0	0.0	-8.940085039958445	16	21	10	3UTR		0	0
hsa-miR-193a-5p	XM_024449976	ZSCAN2	TGGGTCTTTGCGGGCGAGATGA#TGATCTGCCCGCCTTGGCCTC#.(((((...((((((.((((.(#).))))))))))...))))).	2840	2861	1.0	-23.8	0	0.001476925	0.382	0.0	0.0	-8.940085039958445	16	21	10	3UTR		0	0
hsa-miR-193a-5p	XM_024450296	PDPK1	TGGGTCTTTGCGGGCGAGATGA#CGTCTCCCTGTGATGGGCCCT#.(((((((((((((.((((((.#))))))))))))).)))))).	2462	2483	1.0	-27.2	1	7.105853e-05	0.397	0.0	0.0	-4.528774397607753	19	21	13	3UTR		0	0
hsa-miR-193a-5p	XM_024450302	ZBTB37	TGGGTCTTTGCGGGCGAGATGA#CTGGCCCGGAAAGCTTAC#((((.((((.(((((.((....#)).))))).)))))))).	11035	11053	1.0	-21.4	0	0.02330699	0.588	0.0	0.0	-9.532167169645929	15	18	8	3UTR		0	0
hsa-miR-193a-5p	XM_024450318	KLHDC4	TGGGTCTTTGCGGGCGAGATGA#CAGGGGCGCCTGGCAAGTGCTGTGCCCACGTCCGCCCAGGACCCAG#((((((((...(((((.((((.#.))))))))))))))))).	1302	1348	1.0	-26.7	1	3.998039e-05	0.324	0.0	0.0	-9.06124504818596	17	19	17	3UTR		0	0
hsa-miR-193a-5p	XM_024450427	NPIPB2	TGGGTCTTTGCGGGCGAGATGA#TCAGGATTGCCCTACTGGCCCT#.(((((..((.((((((..(((#)))...))))))))..))))).	2238	2260	1.0	-20.9	0	0.002381461	0.515	0.0	0.0	-10.47542077681942	16	22	8	3UTR		0	0
hsa-miR-193a-5p	XM_024450631	EIF5A	TGGGTCTTTGCGGGCGAGATGA#CCTGCAGAGGCCCC#.(((((((((((((........#))))))))))))).	782	796	1.0	-24.0	1	0.0001727991	0.294	0.0	0.0	-4.761823477911366	13	14	13	3UTR		0	0
hsa-miR-193a-5p	XM_024450656	ZNF652	TGGGTCTTTGCGGGCGAGATGA#CTCTCTGCGGAGACGCAA#((.(((((((((((.(((....#)))))))))))))).)).	10327	10345	1.0	-22.7	0	1.254715e-05	0.426	0.0	0.0	-6.2305634807587476	16	18	14	3UTR		0	0
hsa-miR-193a-5p	XM_024450768	MYO1C	TGGGTCTTTGCGGGCGAGATGA#CAGCTTGCCCGCACACTCGGGCCCC#.((((((.((((((((((.((.#)).)))))))))).....)))))).	4769	4794	1.0	-28.3	1	8.705092e-06	0.382	0.0	0.0	-6.106959766537749	18	25	10	3UTR		0	0
hsa-miR-193a-5p	XM_024450769	MYO1C	TGGGTCTTTGCGGGCGAGATGA#CAGCTTGCCCGCACACTCGGGCCCC#.((((((.((((((((((.((.#)).)))))))))).....)))))).	4563	4588	1.0	-28.3	1	8.705092e-06	0.382	0.0	0.0	-6.106959766537749	18	25	10	3UTR		0	0
hsa-miR-193a-5p	XM_024450828	PRR11	TGGGTCTTTGCGGGCGAGATGA#CACCACGCCCGGCCAGAGATCCAC#((((((((((((((((......#.))))))..)))))))))).	3484	3508	1.0	-25.8	1	0.001099412	0.544	0.0	0.0	-3.937574446201665	16	20	10	3UTR		0	0
hsa-miR-193a-5p	XM_024451221	CELF4	TGGGTCTTTGCGGGCGAGATGA#CGCCGGTGGAGGCCA#..(((((((((.((((......#)))).))))))))).	2906	2921	1.0	-22.3	1	9.019652e-07	0.206	0.0	0.0	-8.303804028968646	13	15	9	3UTR		0	0
hsa-miR-193a-5p	XM_024451250	LDLRAD4	TGGGTCTTTGCGGGCGAGATGA#CATCGGGCCCTGCTGGCAGGGACTTG#.((((((((((((((..((((.#))))..)))).....)))))))))).	3813	3839	1.0	-24.8	1	9.483601e-06	0.368	0.0	0.0	-4.026373917660731	18	26	10	3UTR		0	0
hsa-miR-193a-5p	XM_024451299	MFN2	TGGGTCTTTGCGGGCGAGATGA#CATCTCGCCTGTTGGCTCAG#((((((...((((((((((((.#)))))))))))).)))))).	3330	3350	1.0	-29.2	0	9.614966e-05	0.456	0.0	0.0	-8.851285568499378	18	20	12	3UTR		0	0
hsa-miR-193a-5p	XM_024451326	HMG20B	TGGGTCTTTGCGGGCGAGATGA#CACTCGCTGCGCGATACACCCAG#(((((..(((((((((((.((.#)))))))).)))))...))))).	1731	1754	1.0	-23.6	0	0.01181941	0.382	0.0	0.0	-7.382219742266031	18	23	8	3UTR		0	0
hsa-miR-193a-5p	XM_024451360	MOB3A	TGGGTCTTTGCGGGCGAGATGA#CATCTCCTCCCGCAGGCCTT#.(((((..((((((.((((((.#))))))..))))))))))).	1439	1459	1.0	-25.4	0	0.00993247	0.309	0.0	0.0	-8.386095861659705	17	20	11	3UTR		0	0
hsa-miR-193a-5p	XM_024451629	WIZ	TGGGTCTTTGCGGGCGAGATGA#CATCCGTGGCCATTTGCAAAGACCCC#.((((((((((((((.(((((.#))))..).)))...))))))))))).	4473	4499	1.0	-26.5	1	0.2473018	0.412	0.0	0.0	-4.026373917660731	19	26	11	3UTR		1	1
hsa-miR-193a-5p	XM_024452141	ABCG1	TGGGTCTTTGCGGGCGAGATGA#ATCGGCCCGCAGTGGCCCC#.(((((.((((((((..(((..#))).)))))))).))))).	7498	7517	1.0	-27.3	0	6.837028e-07	0.324	0.0	0.0	-5.570060452532049	16	19	8	3UTR		0	0
hsa-miR-193a-5p	XM_024452141	ABCG1	TGGGTCTTTGCGGGCGAGATGA#TGGTCTCGTTTGCTGAGACCG#..((((((.(((((((((((.(#).))))))))))).)))))).	4497	4518	1.0	-26.9	1	0.002158288	0.471	0.0	0.0	-6.013390377618052	18	21	11	3UTR		0	0
hsa-miR-193a-5p	XM_024452192	RBFOX2	TGGGTCTTTGCGGGCGAGATGA#GTCTCGCCTCGTAACTGGGAGAGAGGCTG#..((((((((((((((((((..#)))))))).)))).........)))))).	3192	3221	1.0	-22.9	1	0.0001123537	0.456	0.0	0.0	-4.95700071937229	18	29	8	3UTR		0	0
hsa-miR-193a-5p	XM_024452473	CASK	TGGGTCTTTGCGGGCGAGATGA#CGCCCAATCCTCACGTGCTAAGACCCGA#((((((((.(((.(.(((....#.))).).))).)))))))).	7271	7299	1.0	-23.2	1	0.003146596	0.471	0.0	0.0	-7.018544277364306	15	20	8	3UTR		0	0
hsa-miR-193a-5p	XM_024453202	IL18R1	TGGGTCTTTGCGGGCGAGATGA#GCTCGGTAAGGCCCT#.(((((((..(((((.......#)))))..))))))).	2457	2472	1.0	-20.9	1	0.0001489835	0.471	0.0	0.0	-6.3252700442346725	12	15	7	3UTR		0	0
hsa-miR-193a-5p	XM_024453254	GREB1	TGGGTCTTTGCGGGCGAGATGA#TGATCCGCCCGCCTCGGCCTC#.(((((...(((((((.(((.(#).))))))))))...))))).	7337	7358	1.0	-24.7	0	0.0005637096	0.353	0.0	0.0	-8.707035959654831	16	21	10	3UTR		0	0
hsa-miR-193a-5p	XM_024454140	MAPK10	TGGGTCTTTGCGGGCGAGATGA#TGCCTGCGAAACCCAG#(((((.((((((((((......#))))))))))))))).	1875	1891	1.0	-23.1	0	5.560579e-05	0.456	0.0	0.0	-5.838533207394711	15	16	15	3UTR		0	0
hsa-miR-193a-5p	XM_024454141	MAPK10	TGGGTCTTTGCGGGCGAGATGA#TGCCTGCGAAACCCAG#(((((.((((((((((......#))))))))))))))).	2393	2409	1.0	-23.1	0	5.560579e-05	0.456	0.0	0.0	-5.838533207394711	15	16	15	3UTR		0	0
hsa-miR-193a-5p	XM_024454142	MAPK10	TGGGTCTTTGCGGGCGAGATGA#TGCCTGCGAAACCCAG#(((((.((((((((((......#))))))))))))))).	1764	1780	1.0	-23.1	0	5.560579e-05	0.456	0.0	0.0	-5.838533207394711	15	16	15	3UTR		0	0
hsa-miR-193a-5p	XM_024454144	MAPK10	TGGGTCTTTGCGGGCGAGATGA#TGCCTGCGAAACCCAG#(((((.((((((((((......#))))))))))))))).	1835	1851	1.0	-23.1	0	5.560579e-05	0.456	0.0	0.0	-5.838533207394711	15	16	15	3UTR		0	0
hsa-miR-193a-5p	XM_024454146	MAPK10	TGGGTCTTTGCGGGCGAGATGA#TGCCTGCGAAACCCAG#(((((.((((((((((......#))))))))))))))).	1625	1641	1.0	-23.1	0	5.560579e-05	0.456	0.0	0.0	-5.838533207394711	15	16	15	3UTR		0	0
hsa-miR-193a-5p	XM_024454147	MAPK10	TGGGTCTTTGCGGGCGAGATGA#TGCCTGCGAAACCCAG#(((((.((((((((((......#))))))))))))))).	1593	1609	1.0	-23.1	0	5.560579e-05	0.456	0.0	0.0	-5.838533207394711	15	16	15	3UTR		0	0
hsa-miR-193a-5p	XM_024454178	GUF1	TGGGTCTTTGCGGGCGAGATGA#ATCTCAACAAGTGAGGACCTG#.((((((((((.(..(((((..#)))))..)..)))))))))).	2831	2852	1.0	-19.4	1	0.0009489049	0.647	0.0	0.0	-8.732417624724516	16	21	10	3UTR		0	0
hsa-miR-193a-5p	XM_024454183	SLC39A8	TGGGTCTTTGCGGGCGAGATGA#GCCCTGCACCAGGCCTT#.((((((.(((((((.......#)))).)))..)))))).	1355	1372	1.0	-19.5	1	3.963778e-05	0.515	0.0	0.0	-6.340008846841362	13	17	6	3UTR		0	0
hsa-miR-193a-5p	XM_024454232	CEP44	TGGGTCTTTGCGGGCGAGATGA#TGATCTGCCTGTCTTGGCCTC#.(((((...((((((.((((.(#).))))))))))...))))).	2375	2396	1.0	-20.0	0	0.0001141983	0.5	0.0	0.0	-8.940085039958445	16	21	10	3UTR		0	0
hsa-miR-193a-5p	XM_024454343	TENT4A	TGGGTCTTTGCGGGCGAGATGA#TGATCTCTGAATGTGATCGACGCCCAGCAAGGACA#...(((((((((((((.(((.(#.).)))..))))).)))))))).	3681	3716	1.0	-24.7	0	0.002927868	0.529	0.0	0.0	-6.514540193678739	17	23	8	3UTR		0	0
hsa-miR-193a-5p	NM_014240	LIMD1	TGGGTCTTTGCGGGCGAGATGA#GTGCTGGGCTGCAGAGGCCG#..(((((((((((.(.((....#.)).).))))))))))).	3785	3805	1.0	-24.9	1	3.987798e-06	0.353	0.0	0.0	-6.046889717196309	14	18	11	3UTR		0	0
hsa-miR-193a-5p	NM_014247	RAPGEF2	TGGGTCTTTGCGGGCGAGATGA#TCCCATGTCCTTCTGGTCTCACCCGCGAAGTGCCCT#.(((((((((((((.(((((.(#.).))))).))))))))).)))).	5559	5595	1.0	-31.0	1	0.004334431	0.5	0.0	0.0	-4.528774397607753	19	24	9	3UTR		0	0
hsa-miR-193a-5p	NM_014252	SLC25A15	TGGGTCTTTGCGGGCGAGATGA#TGCTCTGATGAAGACCCAT#((((((((((((((((......#))).))).)))))))))).	2165	2184	1.0	-20.1	1	0.004922913	0.456	0.0	0.0	-3.937574446201665	16	19	10	3UTR		0	0
hsa-miR-193a-5p	NM_014252	SLC25A15	TGGGTCTTTGCGGGCGAGATGA#GTCTTGCCATGCTTTTACAGTGTTGGAGGCTTC#.(((((((((((((((((((..#)))))))).)))............)))))))).	2444	2477	1.0	-19.4	1	0.0001701964	0.559	0.0	0.0	-3.793324837357118	19	33	8	3UTR		0	0
hsa-miR-193a-5p	NM_014268	MAPRE2	TGGGTCTTTGCGGGCGAGATGA#TCAGTTATAAACATGCTGGCCAGATCTCTTAGCCTGCAAAGAGAACTTTCCCCAG#((((((((((((((((((((..#.)))))...)))))))))))........)))).	3269	3324	1.0	-27.2	1	0.002312551	0.5	2.2740265548387097	1.3254890225000002	-3.937574446201665	20	33	11	3UTR		0	0
hsa-miR-193a-5p	NM_014278	HSPA4L	TGGGTCTTTGCGGGCGAGATGA#TGATCTTGTCCTGAAGACTA#..((((((((.(((((((((.(#).))))))))))))))))).	3439	3459	1.0	-21.3	1	0.0009706391	0.618	0.0	0.0	-7.7817751947826395	18	20	17	3UTR		0	0
hsa-miR-193a-5p	NM_014286	NCS1	TGGGTCTTTGCGGGCGAGATGA#TGCCTCGCAGGGGCCTG#.(((((((((((((((......#)))).))))))))))).	4758	4775	1.0	-24.6	1	7.355016e-09	0.412	0.0	0.0	-3.793324837357118	15	17	11	3UTR		0	0
hsa-miR-193a-5p	NM_014292	CBX6	TGGGTCTTTGCGGGCGAGATGA#CAGCCTCCCCGCATCTAAAGGCCCC#.(((((((((((((.(((.((.#))..)))))))))....))))))).	1924	1949	1.0	-25.5	1	0.05296955	0.397	0.33195384705882347	0.9215454500000001	-4.528774397607753	18	25	9	3UTR		0	0
hsa-miR-193a-5p	NM_014300	SEC11A	TGGGTCTTTGCGGGCGAGATGA#TGCCTACAGAGACTTG#.(((((((((.(((((......#))))).))))))))).	937	953	1.0	-18.8	1	0.001513398	0.574	4.36938991111111	3.9832612700000007	-6.618099312767468	14	16	9	3UTR		0	0
hsa-miR-193a-5p	NM_014310	RASD2	TGGGTCTTTGCGGGCGAGATGA#CATCTCCCCACCGAGGCCCC#.(((((((.(.(((.((((((.#))))))))).).))))))).	1547	1567	1.0	-27.2	1	0.001029594	0.353	-0.3214942428571428	0.16254920125	-8.409938531263865	17	20	9	3UTR		0	0
hsa-miR-193a-5p	NM_014320	HEBP2	TGGGTCTTTGCGGGCGAGATGA#TCACCTCCCCCAGAGACCTT#.(((((((((.(((.(((.(((#))).))))))))))))))).	9718	9738	1.0	-24.9	1	4.218226e-06	0.471	0.4101433311111111	-0.020170200500000013	-7.353548873018103	18	20	15	3UTR		0	0
hsa-miR-193a-5p	NM_014320	HEBP2	TGGGTCTTTGCGGGCGAGATGA#CAGCTCGCCTGCTCTCCCT#.(((.....(((((((((.((.#)).)))))))))...))).	8565	8584	1.0	-23.9	0	0.005244441	0.397	-0.519	0.011624999999999969	-14.72703189566035	14	19	9	3UTR		0	0
hsa-miR-193a-5p	NM_014324	AMACR	TGGGTCTTTGCGGGCGAGATGA#TCAGATGGCCTGGAAAACCCAG#(((((.(((.(((((.(..(((#)))..).))))).)))))))).	2642	2664	1.0	-22.7	0	5.875803e-05	0.662	0.483929	0.24792223000000002	-7.314088756026503	17	22	8	3UTR		0	0
hsa-miR-193a-5p	NM_014333	CADM1	TGGGTCTTTGCGGGCGAGATGA#ATTTCCTTGCAGAGACACCAA#((((((((((((((.(((((..#)))))))))))))))).))).	8478	8499	1.0	-24.3	1	0.001503515	0.588	1.8983177333333334	2.1311473874999995	-4.6730240064523	19	21	16	3UTR		0	0
hsa-miR-193a-5p	NM_014358	CLEC4E	TGGGTCTTTGCGGGCGAGATGA#ATCTCACCAGATTTTGTATCTATTGCTCAGCTAGGACCCGA#((((((((.((((((((((((.#.)))))..))))).)).)))))))).	1436	1477	1.0	-23.8	1	0.001917768	0.588	0.8343462	0.8253638137499999	-4.993964104447428	20	26	8	3UTR		0	0
hsa-miR-193a-5p	NM_014358	CLEC4E	TGGGTCTTTGCGGGCGAGATGA#TCCGCCCTCAAGTAGACTCCAG#((((((((((.(((((.((...#))))))).)))..)))).))).	1705	1727	1.0	-21.4	1	0.009569165	0.515	2.2807102384615385	1.0445518575	-6.7623489216120145	17	22	7	3UTR		0	0
hsa-miR-193a-5p	NM_014360	NKX2-8	TGGGTCTTTGCGGGCGAGATGA#TATTTAAGCCTGCAAGTGCCTAA#(((((.(((((((((.(((((.#)))))..))))))))).))))).	1809	1832	1.0	-22.8	0	0.01197416	0.56	1.3525436222222222	2.6627658402777774	-6.071582287698324	19	23	9	3UTR		0	0
hsa-miR-193a-5p	NM_014368	LHX6	TGGGTCTTTGCGGGCGAGATGA#CTCAGCCGCTGAGATCCAG#((((((((.((((..(((....#)))..)))).)))))))).	1443	1462	1.0	-24.2	1	2.0665e-05	0.309	-0.24983937500000003	0.006929546750000008	-6.586253582218469	15	19	8	3UTR		0	0
hsa-miR-193a-5p	NM_014381	MLH3	TGGGTCTTTGCGGGCGAGATGA#CGTCTGCCCCAGAGAA#....((((((.((((.(((((.#))))))))))))))).	5751	5767	1.0	-20.9	0	0.0002026264	0.603	1.0034024	1.2702826399999996	-12.604386024351893	15	16	15	3UTR		0	0
hsa-miR-193a-5p	NM_014387	LAT	TGGGTCTTTGCGGGCGAGATGA#GCCTGTGGAGGCCGAG#(.(((((((((((((.......#))))))))))))).).	1157	1173	1.0	-22.9	1	1.02872e-07	0.382	0.6799165576923076	0.628574671875	-5.334299408520449	14	16	13	3UTR		0	0
hsa-miR-193a-5p	NM_014388	UTP25	TGGGTCTTTGCGGGCGAGATGA#CAAACCCAGCCAACTGCTTCTTGCCTGCAGAGAACACTG#.((((((((((((((((((...#.))))))))))))))).).)).	4785	4824	1.0	-25.8	1	3.904972e-05	0.544	0.10834257000000003	0.10585826374999997	-3.793324837357118	18	22	15	3UTR		0	0
hsa-miR-193a-5p	NM_014388	UTP25	TGGGTCTTTGCGGGCGAGATGA#CATCTGCCCCAGTGCCCT#.((((..(((.((((.(((((.#)))))))))))).)))).	6830	6848	1.0	-22.5	0	0.001919074	0.412	-0.07359218000000001	0.1815969449999999	-10.295793689135447	16	18	12	3UTR		0	0
hsa-miR-193a-5p	NM_014393	STAU2	TGGGTCTTTGCGGGCGAGATGA#TCACAAGGCTCATTCTTGCCTGCTAGTATGGCCTAC#((((((...(((((((((((((#.)))).)))))))))......)))))).	1720	1756	1.0	-25.5	0	0.0001460783	0.588	0.07581975714285714	0.1651585525	-8.851285568499378	19	28	9	3UTR		0	0
hsa-miR-193a-5p	NM_014425	INVS	TGGGTCTTTGCGGGCGAGATGA#TCAACACAGCCTGCACTGAAAGGACCTG#.((((((((((((((.......#.))))))).....))))))).	3591	3619	1.0	-21.0	1	0.001162552	0.544	-0.04807203157894739	-0.20884518749999997	-4.026373917660731	14	21	7	3UTR		0	0
hsa-miR-193a-5p	NM_014434	NDOR1	TGGGTCTTTGCGGGCGAGATGA#TTCAGCCTGCAAAGGCTCC#.(((((((((((((((((....#))).)))))))))))))).	4587	4606	1.0	-25.8	1	3.526868e-06	0.412	0.0	0.0	-3.793324837357118	17	19	14	3UTR		0	0
hsa-miR-193a-5p	NM_014463	LSM3	TGGGTCTTTGCGGGCGAGATGA#TCTGAGTCTGCAGAGCACTCGG#(((((((((((((((.(((...#)))..)))))))))).))))).	2678	2700	1.0	-21.7	1	2.281512e-05	0.368	0.0	0.0	-4.1706235265052785	18	22	10	3UTR		0	0
hsa-miR-193a-5p	NM_014463	LSM3	TGGGTCTTTGCGGGCGAGATGA#TTTTGGCTGTGAGGACTTG#.((((((((((((.(((((...#))))).)))))))))))).	2326	2345	1.0	-20.1	1	0.0003311432	0.647	0.0	0.0	-4.650164754877524	17	19	12	3UTR		0	0
hsa-miR-193a-5p	NM_014463	LSM3	TGGGTCTTTGCGGGCGAGATGA#TCATGCCTGTAATCCCAG#((((...(((((((((.((...#)).))))))))).)))).	829	847	1.0	-19.8	0	0.0005619753	0.426	0.0	0.0	-11.501256917078504	15	18	9	3UTR		0	0
hsa-miR-193a-5p	NM_014468	VENTX	TGGGTCTTTGCGGGCGAGATGA#CATGTCGCCCCAGAGTGCCCAG#((((((((((.((((((.(((.#))).))))))))))).))))).	2063	2085	1.0	-30.5	1	0.00123272	0.353	0.0	0.0	-6.7623489216120145	19	22	11	3UTR		0	0
hsa-miR-193a-5p	NM_014473	DIMT1	TGGGTCTTTGCGGGCGAGATGA#CCGCAGAGACGCAC#((.((((((((((.........#)))))))))).)).	1316	1330	1.0	-21.3	0	0.01202535	0.632	0.0	0.0	-7.320452478582767	12	14	10	3UTR		0	0
hsa-miR-193a-5p	NM_014489	PGAP2	TGGGTCTTTGCGGGCGAGATGA#TCTGGCTTGTAGACCCC#.((((((..((((((.(((...#))).)))))))))))).	1770	1787	1.0	-22.1	1	0.0001104942	0.559	0.0	0.0	-7.396398505087125	15	17	12	3UTR		0	0
hsa-miR-193a-5p	NM_014508	APOBEC3C	TGGGTCTTTGCGGGCGAGATGA#CTCGCTCTTCCAGACTCTTCCTGCAGAGGCTCC#.(((((((((((((.((((...#.))))))))))))))))).	839	872	1.0	-24.4	1	2.708914e-05	0.426	0.0	0.0	-4.528774397607753	17	19	17	3UTR		0	0
hsa-miR-193a-5p	NM_014553	TFCP2L1	TGGGTCTTTGCGGGCGAGATGA#CATGTCCCCCAGCGAAGGGCCAG#(((.((((((((((.((.(((.#))).)).))).))))))).))).	7285	7308	1.0	-25.7	0	2.018216e-05	0.397	0.0	0.0	-7.70504628141149	18	23	7	3UTR		0	0
hsa-miR-193a-5p	NM_014563	TRAPPC2	TGGGTCTTTGCGGGCGAGATGA#TGGTCTTGAACTCCTGACCTCGTGATCTGCCCGCCTTGGCCTC#.(((((...((((((.((((.(#.).))))))))))...))))).	996	1039	1.0	-24.0	0	0.0008884975	0.412	0.0	0.0	-8.940085039958445	16	22	10	3UTR		0	0
hsa-miR-193a-5p	NM_014567	BCAR1	TGGGTCTTTGCGGGCGAGATGA#TCATCCCAGCCTGCGGAACTCCCGA#((((..(((((((((..(((((#)))))...)))))))))...)))).	3683	3708	1.0	-24.0	0	0.0001885537	0.5	0.0	0.0	-10.190619462510798	18	25	9	3UTR		0	0
hsa-miR-193a-5p	NM_014571	HEYL	TGGGTCTTTGCGGGCGAGATGA#TCTCCAGCCATCAGAGGCCCC#.(((((((((..(((((((...#))))..)))..))))))))).	1122	1143	1.0	-23.5	1	0.0001186007	0.441	0.0	0.0	-9.964902622363823	16	21	9	3UTR		0	0
hsa-miR-193a-5p	NM_014573	TMEM97	TGGGTCTTTGCGGGCGAGATGA#CATGTTGCCCAGGTTGGTCTCGAACGCCTAGGCTCAA#(((((((..(((..((((((.(#.).))))))..)))..))))))).	947	984	1.0	-25.6	1	0.003335618	0.426	0.0	0.0	-9.453569563814709	17	24	7	3UTR		0	0
hsa-miR-193a-5p	NM_014573	TMEM97	TGGGTCTTTGCGGGCGAGATGA#CATTTTGCTCACAAGCCATATTGGCCCGA#((((((((((.((((((((((.#)))))))))).)))).......)))))).	1919	1948	1.0	-23.0	1	0.000295377	0.544	0.0	0.0	-6.7623489216120145	20	29	10	3UTR		0	0
hsa-miR-193a-5p	NM_014576	A1CF	TGGGTCTTTGCGGGCGAGATGA#TCTTGGGGACACTTGCTTGGTCTGTAGAGATCCAC#(((((((((((((((.((....#.)).))))))))))))))).	7575	7610	1.0	-24.1	1	0.0002287417	0.529	0.0	0.0	-4.1706235265052785	17	20	15	3UTR		0	0
hsa-miR-193a-5p	NM_014583	LMCD1	TGGGTCTTTGCGGGCGAGATGA#TTTTGCCTGCAATTCCCCAC#((((...((((((((((((...#))))))))))))...)))).	4552	4572	1.0	-23.8	0	0.03708134	0.471	0.0	0.0	-11.501256917078504	16	20	12	3UTR		0	0
hsa-miR-193a-5p	NM_014583	LMCD1	TGGGTCTTTGCGGGCGAGATGA#TGCCCTCAGAGCCCAG#((((.(((((.(((((......#))))).))))))))).	2012	2028	1.0	-22.3	0	0.0003781538	0.456	0.0	0.0	-10.881386096424487	14	16	9	3UTR		0	0
hsa-miR-193a-5p	NM_014584	ERO1A	TGGGTCTTTGCGGGCGAGATGA#CATCATGCCCCTTAAACCCT#.((((.(..(.(((((.((((.#)))).))))))..).)))).	2454	2474	1.0	-20.7	0	0.07209954	0.662	0.0	0.0	-11.889082661386908	15	20	6	3UTR		0	0
hsa-miR-193a-5p	NM_014594	ZNF354C	TGGGTCTTTGCGGGCGAGATGA#TCATCTCCTGCCTGGAGCTCAAGGCCA#..(((((((.((((((((((((#)))))))..))))).)....)))))).	4838	4865	1.0	-23.8	1	0.000159604	0.515	0.0	0.0	-6.199507187700468	19	27	7	3UTR		0	0
hsa-miR-193a-5p	NM_014597	DNTTIP2	TGGGTCTTTGCGGGCGAGATGA#GTTTTGCCTTCTACTGGATAAAATAAGGACCCAG#((((((((((.(((((((((..#)))))))))..............)))))))))).	4387	4421	1.0	-21.8	1	0.0001615793	0.632	0.0	0.0	-6.7623489216120145	19	34	10	3UTR		1	1
hsa-miR-193a-5p	NM_014600	EHD3	TGGGTCTTTGCGGGCGAGATGA#GTCTCCACCCAGGAGAGACCTG#.((((((((.((((.(((((..#)))))..))).).)))))))).	4324	4346	1.0	-23.0	1	0.0001044486	0.471	0.0	0.0	-5.771280865935932	17	22	8	3UTR		0	0
hsa-miR-193a-5p	NM_014604	TAX1BP3	TGGGTCTTTGCGGGCGAGATGA#CTGGTCCCAGAGGCCTG#.(((((((((.((((.((....#)).))))))))))))).	544	561	1.0	-23.1	1	5.835094e-06	0.353	0.0	0.0	-6.851148393071081	15	17	13	3UTR		0	0
hsa-miR-193a-5p	NM_014614	PSME4	TGGGTCTTTGCGGGCGAGATGA#TTATTTTGCCTGCAGAATCGTTGAGAGACTA#..((((((((((((((((((((#))))))))))))))..........)))))).	6595	6626	1.0	-23.9	1	0.006361111	0.691	0.0	0.0	-4.95700071937229	20	31	14	3UTR		0	0
hsa-miR-193a-5p	NM_014622	VWA5A	TGGGTCTTTGCGGGCGAGATGA#CTCCCCGTAATCGTTCCTGACCCT#.(((((.(((((((.(((....#))))))))))........))))).	3243	3267	1.0	-20.7	0	0.04414479	0.515	0.0	0.0	-6.072460932479071	15	24	10	3UTR		0	0
hsa-miR-193a-5p	NM_014636	RALGPS1	TGGGTCTTTGCGGGCGAGATGA#TTTGCCTGCACTGCCAGGGTGGGGCCCAC#((((((((((((((((((....#))))))))))..........)))))))).	2949	2978	1.0	-24.6	1	1.479713e-06	0.426	0.0	0.0	-3.937574446201665	18	29	10	3UTR		0	1
hsa-miR-193a-5p	NM_014656	KIAA0040	TGGGTCTTTGCGGGCGAGATGA#CATCTGCCTGCACCAAACCCAG#(((((...(((((((.(((((.#))))))))))))....))))).	2905	2927	1.0	-25.8	0	0.01272009	0.485	0.0	0.0	-9.928903751750276	17	22	12	3UTR		0	0
hsa-miR-193a-5p	NM_014662	DEPDC5	TGGGTCTTTGCGGGCGAGATGA#CATCTCACCACGTGGAGTTCAT#((((.(((((((((.((((((.#)))))).)).))))))))))).	6131	6153	1.0	-21.7	0	0.000333327	0.5	0.0	0.0	-8.79206118126477	19	22	11	3UTR		0	0
hsa-miR-193a-5p	NM_014665	LRRC14	TGGGTCTTTGCGGGCGAGATGA#TATCCCGCCCCTTTAGACCCC#.((((((....(((((.((((.#)))).)))))....)))))).	4574	4595	1.0	-24.5	1	0.002095448	0.368	0.0	0.0	-11.230630368522041	15	21	6	3UTR		0	0
hsa-miR-193a-5p	NM_014668	GREB1	TGGGTCTTTGCGGGCGAGATGA#TGATCCGCCCGCCTCGGCCTC#.(((((...(((((((.(((.(#).))))))))))...))))).	7489	7510	1.0	-24.7	0	0.0005637096	0.353	0.0	0.0	-8.707035959654831	16	21	10	3UTR		0	0
hsa-miR-193a-5p	NM_014669	NUP93	TGGGTCTTTGCGGGCGAGATGA#GTCTTGAAACATGAGCCCTGCAGAGGCCTT#.((((((((((((((...(((.#.)))..)))).)))))))))).	3962	3992	1.0	-26.2	1	5.453888e-05	0.559	0.0	0.0	-4.026373917660731	17	22	10	3UTR		0	0
hsa-miR-193a-5p	NM_014677	RIMS2	TGGGTCTTTGCGGGCGAGATGA#CATTGTGCCCTAAAGAAGGCCCT#.((((((((..(((((.((((.#)))).)))))....)))))))).	3940	3963	1.0	-24.2	1	0.0009510677	0.5	0.0	0.0	-7.8606057810956464	17	23	8	3UTR		0	0
hsa-miR-193a-5p	NM_014683	ULK2	TGGGTCTTTGCGGGCGAGATGA#CATCTCCCCACAGGAGCCCC#.((((.((((.(((.((((((.#))))))))).)))).)))).	8820	8840	1.0	-24.8	0	0.001121148	0.426	0.0	0.0	-9.254507634211148	17	20	9	3UTR		0	0
hsa-miR-193a-5p	NM_014683	ULK2	TGGGTCTTTGCGGGCGAGATGA#TGATCCGCCCGCCTCGGCCTC#.(((((...(((((((.(((.(#).))))))))))...))))).	7216	7237	1.0	-24.7	0	9.983304e-05	0.353	0.0	0.0	-8.707035959654831	16	21	10	3UTR		0	0
hsa-miR-193a-5p	NM_014688	USP6NL	TGGGTCTTTGCGGGCGAGATGA#TCACATGGCTTCTCCCCACGAAGGTCCCAG#((((((((((.(((.((((...#.))))))).)))))).)))).	3728	3758	1.0	-24.5	1	0.0007484443	0.471	0.0	0.0	-7.49779848186265	17	21	7	3UTR		0	0
hsa-miR-193a-5p	NM_014691	AQR	TGGGTCTTTGCGGGCGAGATGA#TCATCCGGCCCAACATGGTGAAACCCC#.((((.(((((((((..(((((#)))))..))))......))))))))).	8992	9019	1.0	-20.5	0	0.02043896	0.544	0.0	0.0	-5.927332678853777	18	27	9	3UTR		0	0
hsa-miR-193a-5p	NM_014692	SEC14L5	TGGGTCTTTGCGGGCGAGATGA#CAGCTTGCCTGCATAAGAGAGCCT#.((.((((((((((((((.((.#)).))))))))))...)))).)).	2644	2668	1.0	-25.9	0	6.953758e-06	0.397	0.0	0.0	-6.825347112316308	18	24	10	3UTR		0	0
hsa-miR-193a-5p	NM_014711	CCP110	TGGGTCTTTGCGGGCGAGATGA#TGCCCAGATGTCTACAGAGACCCT#.(((((((((.(((((......#))))).........))))))))).	3528	3552	1.0	-20.6	1	0.002117703	0.676	0.0	0.0	-6.618099312767468	14	24	9	3UTR		0	0
hsa-miR-193a-5p	NM_014712	SETD1A	TGGGTCTTTGCGGGCGAGATGA#TCATCTGTTCCTGCCAGACCCT#.((((((..(((((..((((((#))))))...))))).)))))).	5816	5838	1.0	-24.6	1	0.0003060991	0.382	0.0	0.0	-8.13184806533776	17	22	6	3UTR		0	0
hsa-miR-193a-5p	NM_014713	LAPTM4A	TGGGTCTTTGCGGGCGAGATGA#TTTCATCTGCAGAGGCA#...(((((((((((.((((...#)))).))))))))))).	1233	1250	1.0	-19.7	0	0.0008193005	0.647	0.0	0.0	-7.249989753929374	15	17	11	3UTR		0	0
hsa-miR-193a-5p	NM_014715	ARHGAP32	TGGGTCTTTGCGGGCGAGATGA#TCGTTTCAAACCTGCAAGTCCCT#.(((.(.(((((((.(((((((#)))))))...)))))))).))).	8478	8501	1.0	-22.5	0	0.008926067	0.515	0.0	0.0	-10.191498107291542	18	23	8	3UTR		0	0
hsa-miR-193a-5p	NM_014715	ARHGAP32	TGGGTCTTTGCGGGCGAGATGA#GCCTGCAAAGTCCAT#((((.((((((((((.......#)))))))))))))).	8716	8731	1.0	-22.9	0	0.02618059	0.529	0.0	0.0	-8.28966070131775	14	15	14	3UTR		0	0
hsa-miR-193a-5p	NM_014722	RIPOR2	TGGGTCTTTGCGGGCGAGATGA#TTTGCCTGCAGAACCTGGCAAAATGACCCAT#((((((((((((((((((....#))))))))))))............)))))).	4251	4282	1.0	-24.9	1	0.007133838	0.662	0.0	0.0	-3.937574446201665	18	31	12	3UTR		0	0
hsa-miR-193a-5p	NM_014723	SNPH	TGGGTCTTTGCGGGCGAGATGA#CGTCTCTTCCAAGCCACCTTGCCCGCAGCCCAG#(((((...((((((((((.((.#.)).))))))))))))))).	2160	2193	1.0	-28.3	0	0.001213538	0.368	0.0	0.0	-9.695854671446662	17	20	15	3UTR		0	0
hsa-miR-193a-5p	NM_014725	STARD8	TGGGTCTTTGCGGGCGAGATGA#CGTCTTGTTTGCTGCAAGGATGCT#.(.((((((((((((((((((.#))))))))...)))))))))).).	3846	3870	1.0	-24.8	0	0.002340162	0.471	0.0	0.0	-5.350864311663566	19	24	10	3UTR		0	0
hsa-miR-193a-5p	NM_014733	ZFYVE16	TGGGTCTTTGCGGGCGAGATGA#ATTTGGCCCTGTAGGAGCAAAGATTCAA#(((((((((((((((.((((..#)))).)))).......))))))))))).	6917	6945	1.0	-23.5	1	0.003718416	0.618	0.0	0.0	-4.1706235265052785	19	28	11	3UTR		0	0
hsa-miR-193a-5p	NM_014733	ZFYVE16	TGGGTCTTTGCGGGCGAGATGA#TGATCTGCCTGCCTGGGCCTC#.((((((..((((((.((((.(#).))))))))))..)))))).	9429	9450	1.0	-23.0	1	4.009079e-05	0.441	0.0	0.0	-7.396398505087125	17	21	10	3UTR		0	0
hsa-miR-193a-5p	NM_014734	SUSD6	TGGGTCTTTGCGGGCGAGATGA#CATGCTGGCCCAGGACCCAG#((((((((...((((.(((((.#))).)).)))))))))))).	1894	1914	1.0	-24.9	1	2.939555e-05	0.426	0.0	0.0	-9.294294128489573	17	20	12	3UTR		0	0
hsa-miR-193a-5p	NM_014741	ATG13	TGGGTCTTTGCGGGCGAGATGA#CTTGCCCCTCAGACCTG#.((((((..(.(((((((....#))))))))..)))))).	3828	3845	1.0	-22.5	1	0.002839957	0.471	0.0	0.0	-9.988123900193862	14	17	8	3UTR		0	0
hsa-miR-193a-5p	NM_014743	KIAA0232	TGGGTCTTTGCGGGCGAGATGA#CATTGTGCCACAGGCAGAGGCCA#..((((((((((((((.((((.#)))).)))).)..))))))))).	5845	5868	1.0	-22.6	1	4.66476e-05	0.397	0.0	0.0	-4.95700071937229	18	23	9	3UTR		0	0
hsa-miR-193a-5p	NM_014744	TBC1D5	TGGGTCTTTGCGGGCGAGATGA#CTTGCCTGCAGATGACCA#..((((((((((((((((....#)))))))))))).)))).	7080	7098	1.0	-27.0	1	0.002474476	0.426	0.1075979411764705	-0.16266134999999998	-4.95700071937229	16	18	12	3UTR		0	0
hsa-miR-193a-5p	NM_014747	RIMS3	TGGGTCTTTGCGGGCGAGATGA#TCATCTCAGCCCAAAGGGCCTC#.((((((((..(((((((((((#))))))).)))).)))))))).	3180	3202	1.0	-27.6	1	1.42877e-06	0.441	0.0	0.0	-7.8606057810956464	19	22	8	3UTR		0	0
hsa-miR-193a-5p	NM_014753	BMS1	TGGGTCTTTGCGGGCGAGATGA#TTGTCTCAGGTGCAGAGACCA#..((((((((((...(((((((#)))))))...)))))))))).	4574	4595	1.0	-23.2	1	1.994976e-05	0.588	0.0	0.0	-7.838420809809573	17	21	10	3UTR		0	0
hsa-miR-193a-5p	NM_014754	PTDSS1	TGGGTCTTTGCGGGCGAGATGA#CATCCTGTCCTCAGGGGGCCCAG#((((((((((.(((((.((((.#)))).))))).)))))).)))).	3019	3042	1.0	-24.6	1	2.283887e-05	0.412	0.0	0.0	-6.7623489216120145	19	23	6	3UTR		0	0
hsa-miR-193a-5p	NM_014754	PTDSS1	TGGGTCTTTGCGGGCGAGATGA#CGTCAGGCAGATCATCGCCTGGGGGGCCTT#.((((((((.((((((((((..#.))).))))))))))))))).	1733	1763	1.0	-23.6	1	3.501169e-07	0.382	0.0	0.0	-5.035831305685297	18	21	15	3UTR		0	0
hsa-miR-193a-5p	NM_014759	PHYHIP	TGGGTCTTTGCGGGCGAGATGA#CTTGCCCCAAAGAACCCT#.(((((((((.(((((((....#))))))))))))).))).	1894	1912	1.0	-25.9	1	0.004464841	0.397	0.0	0.0	-6.618099312767468	16	18	13	3UTR		0	0
hsa-miR-193a-5p	NM_014763	MRPL19	TGGGTCTTTGCGGGCGAGATGA#CATTTCGGCCCAAAGGATTCCCT#.(((((((((.((.(((((((.#))))))).))))))))...))).	5129	5152	1.0	-23.6	1	0.000136957	0.529	0.0	0.0	-7.474939230287874	18	23	8	3UTR		0	0
hsa-miR-193a-5p	NM_014764	DAZAP2	TGGGTCTTTGCGGGCGAGATGA#CACCTCACTGCAAGGATTCT#.((((((((((((..(((.((.#)).))).)))))))))))).	1914	1934	1.0	-20.9	1	0.01981434	0.662	0.0	0.0	-5.3856143151281595	17	20	12	3UTR		0	0
hsa-miR-193a-5p	NM_014766	SCRN1	TGGGTCTTTGCGGGCGAGATGA#CATTTCTCTGCAGGATACCAGTTCAGGCCCC#.(((((((((((((.((((((.#)))))))))))))...........)))))).	2570	2601	1.0	-21.4	1	0.1737118	0.5	0.0	0.0	-4.528774397607753	19	31	13	3UTR		0	0
hsa-miR-193a-5p	NM_014772	CTIF	TGGGTCTTTGCGGGCGAGATGA#TGGTCCTGGCCCCAGGGGCCTT#.(((((((((.((((.((((.(#).))).).))))))))))))).	3101	3123	1.0	-23.8	1	7.883727e-09	0.397	0.0	0.0	-6.851148393071081	18	22	13	3UTR		0	0
hsa-miR-193a-5p	NM_014772	CTIF	TGGGTCTTTGCGGGCGAGATGA#CTCCCCAGAGCAAGGGCCTG#.(((((((((((((.(((....#))))))...)))))))))).	5613	5633	1.0	-23.2	1	1.723861e-06	0.324	0.0	0.0	-4.528774397607753	16	20	10	3UTR		0	0
hsa-miR-193a-5p	NM_014776	GIT2	TGGGTCTTTGCGGGCGAGATGA#TCATCTTGAAGGCTCCATGGAATGAGATAAAGCATTGACCCAC#((((((..((((((((((((((#)))))))....))))................)))..)))))).	2834	2877	1.0	-23.0	0	0.03239294	0.529	0.0	0.0	-7.794895910253615	20	43	7	3UTR		0	0
hsa-miR-193a-5p	NM_014787	DNAJC6	TGGGTCTTTGCGGGCGAGATGA#CACTCACCTGCAGACCCAG#((((((..((((((.(((.((.#))))).)))))))))))).	3937	3956	1.0	-25.0	0	9.31934e-05	0.456	0.0	0.0	-8.530345470504251	17	19	12	3UTR		0	0
hsa-miR-193a-5p	NM_014787	DNAJC6	TGGGTCTTTGCGGGCGAGATGA#CATCTCTGCTGCAGACCTG#.(((((..(((((..((((((.#))))))..)))))))))).	2918	2937	1.0	-23.7	0	0.003108396	0.618	0.0	0.0	-9.24293577918011	16	19	10	3UTR		0	0
hsa-miR-193a-5p	NM_014800	ELMO1	TGGGTCTTTGCGGGCGAGATGA#CATCTTGCTCACCGCCCTGATTCT#.(((((...((((((((((((.#))))))))...))))...))))).	2616	2640	1.0	-22.3	0	0.02538372	0.412	0.0	0.0	-8.707035959654831	17	24	8	3UTR		0	0
hsa-miR-193a-5p	NM_014805	EPM2AIP1	TGGGTCTTTGCGGGCGAGATGA#GTCCGCCCGCCTCGGGCTCC#.((((((..(((((((.(((..#))))))))))...)))))).	6572	6592	1.0	-24.8	1	3.65516e-07	0.441	0.0	0.0	-7.163349424783512	16	20	10	3UTR		0	0
hsa-miR-193a-5p	NM_014809	KIAA0319	TGGGTCTTTGCGGGCGAGATGA#CAGATAGCCCTCTGAAGGCCCAG#((((((((((.((((....((.#))....))))..)))))))))).	5657	5680	1.0	-23.2	1	6.245356e-05	0.559	0.0274116	0.37107836475	-6.995398001915627	16	23	10	3UTR		0	0
hsa-miR-193a-5p	NM_014826	CDC42BPA	TGGGTCTTTGCGGGCGAGATGA#TCATCTCTTCCCTCCACCTCGCCTGCTCGGCCTG#.(((((...(((((((((.((.#.)).)))))))))..))))).	6286	6320	1.0	-26.2	0	0.0002109751	0.382	0.0	0.0	-8.707035959654831	16	21	9	3UTR		0	0
hsa-miR-193a-5p	NM_014827	ZC3H11A	TGGGTCTTTGCGGGCGAGATGA#TCAGGAAGCCTGTAATGTGGGCATAACTCTTTGGACCTG#.((((((((((((((....(((#)))....)))))))).................)))))).	3593	3632	1.0	-19.4	1	0.08988603	0.515	0.0	0.0	-4.026373917660731	17	39	8	3UTR		0	0
hsa-miR-193a-5p	NM_014850	SRGAP3	TGGGTCTTTGCGGGCGAGATGA#CGTCCACCCCAGAGACCCT#.(((((((((.(((.(.((((.#))))).)))))))))))).	4781	4800	1.0	-26.7	1	0.05389938	0.353	0.0	0.0	-7.353548873018103	17	19	12	3UTR		0	0
hsa-miR-193a-5p	NM_014850	SRGAP3	TGGGTCTTTGCGGGCGAGATGA#CTCTCCTGCGAGACCCAG#((((((.(((((((.(((....#))).))))))))))))).	5558	5576	1.0	-26.3	0	2.30949e-05	0.397	0.0	0.0	-6.216710541323619	16	18	13	3UTR		0	0
hsa-miR-193a-5p	NM_014861	ATP2C2	TGGGTCTTTGCGGGCGAGATGA#TCGTGGGCTCCAGGGACCCAG#((((((((((.((((...((((#))))..)))))))))))))).	3068	3089	1.0	-24.1	1	0.0004897945	0.338	0.0	0.0	-6.995398001915627	18	21	14	3UTR		0	0
hsa-miR-193a-5p	NM_014863	CHST15	TGGGTCTTTGCGGGCGAGATGA#CAGGGAACTGAGAGCAGCGTGTGCAGAGGCCCAG#((((((((((((.(((......#.))).)))))))))))).	3249	3283	1.0	-26.7	1	3.138649e-05	0.397	0.0	0.0	-5.226705058867908	15	18	12	3UTR		0	0
hsa-miR-193a-5p	NM_014864	FAM20B	TGGGTCTTTGCGGGCGAGATGA#CGCCCGCCATCGTGCCCAG#(((((....(((((((......#)))))))......))))).	2883	2902	1.0	-22.3	0	2.539911e-05	0.515	0.0	0.0	-10.752244329692425	12	19	7	3UTR	MIRT649550	0	0
hsa-miR-193a-5p	NM_014872	ZBTB5	TGGGTCTTTGCGGGCGAGATGA#GCCCTGCCTGGACCCAG#(((((((..((((((.......#)))).))..))))))).	4142	4159	1.0	-23.2	1	4.075457e-07	0.382	0.0	0.0	-7.540648113931671	13	17	7	3UTR		0	0
hsa-miR-193a-5p	NM_014874	MFN2	TGGGTCTTTGCGGGCGAGATGA#CATCTCGCCTGTTGGCTCAG#((((((...((((((((((((.#)))))))))))).)))))).	2959	2979	1.0	-29.2	0	9.614966e-05	0.456	0.0	0.0	-8.851285568499378	18	20	12	3UTR		0	0
hsa-miR-193a-5p	NM_014876	JOSD1	TGGGTCTTTGCGGGCGAGATGA#TGGTCTCAAACTCCCGACCTCAAGTGATCTGCCCGCCTTGGCCTC#.(((((...((((((.((((.(#.).))))))))))...))))).	2057	2102	1.0	-24.0	0	0.0009911424	0.397	0.0	0.0	-8.940085039958445	16	22	10	3UTR		0	0
hsa-miR-193a-5p	NM_014877	HELZ	TGGGTCTTTGCGGGCGAGATGA#TGATCTGCCCGCCTCGGGCTCC#.((((((..((((((.((((.(#).))))))))))...)))))).	12143	12165	1.0	-23.0	1	1.779043e-07	0.441	0.0	0.0	-7.396398505087125	17	22	10	3UTR		0	0
hsa-miR-193a-5p	NM_014881	DCLRE1A	TGGGTCTTTGCGGGCGAGATGA#GTCTCCCTGGGACCCT#.((((((...((((.(((((..#))))))))))))))).	4223	4239	1.0	-21.5	1	9.442821e-07	0.471	0.0	0.0	-9.141305453362325	15	16	15	3UTR		0	0
hsa-miR-193a-5p	NM_014881	DCLRE1A	TGGGTCTTTGCGGGCGAGATGA#CATCAAGCCTTAGAAGAGGAAGCAAAGGCA#...((((((((((((..((((.#))))..))))...........)))))))).	4280	4310	1.0	-20.5	0	0.004669961	0.618	0.0	0.0	-6.747589273982352	16	30	8	3UTR		0	0
hsa-miR-193a-5p	NM_014891	PDAP1	TGGGTCTTTGCGGGCGAGATGA#ATCTTAGGCCTCAGCAGGCAGGGACCCT#.((((((((((..(((((....#.))).))..)))))))))).	1502	1530	1.0	-25.0	1	3.651192e-05	0.382	0.0	0.0	-8.429258759619717	15	20	10	3UTR		0	0
hsa-miR-193a-5p	NM_014903	NAV3	TGGGTCTTTGCGGGCGAGATGA#TTCGCCCCAGGCAGGGTCCAT#((((.(((((((((((((....#)))))))...)))))))))).	8046	8067	1.0	-22.8	0	3.177037e-06	0.426	0.0	0.0	-8.056611621014136	17	21	10	3UTR		0	0
hsa-miR-193a-5p	NM_014917	NTNG1	TGGGTCTTTGCGGGCGAGATGA#CTTGCTTAGAGAGACCCAT#(((((((((..(((((((....#)))))))..))))))))).	5069	5088	1.0	-24.0	1	0.002098348	0.485	0.0	0.0	-8.004855389940193	16	19	9	3UTR		0	0
hsa-miR-193a-5p	NM_014920	CILK1	TGGGTCTTTGCGGGCGAGATGA#CGCCCGCCACCACGCCCAG#(((((....(((((((......#)))))))......))))).	3836	3855	1.0	-22.3	0	0.002237711	0.5	0.0	0.0	-10.752244329692425	12	19	7	3UTR		0	0
hsa-miR-193a-5p	NM_014921	ADGRL1	TGGGTCTTTGCGGGCGAGATGA#CAACTCCCCGCAGGGCCCC#.(((((.(((((((.(((.((.#)).))))))))))))))).	5401	5420	1.0	-26.7	0	2.497253e-05	0.338	0.0	0.0	-6.072460932479071	17	19	15	3UTR		0	0
hsa-miR-193a-5p	NM_014922	NLRP1	TGGGTCTTTGCGGGCGAGATGA#CATCTCAGGGAATGTCCATCTGGAGCTGGCAAGACCCC#.(((((.((((.(((.(((((.#.)))))...))).))))))))).	5043	5081	1.0	-25.7	0	6.234774e-05	0.426	0.0	0.0	-8.916863762128406	17	23	9	3UTR		0	0
hsa-miR-193a-5p	NM_014925	R3HDM2	TGGGTCTTTGCGGGCGAGATGA#CATCTTGTCTTCCTAGACCCC#.((((((..(.((((((((((.#)))))))))).)..)))))).	4123	4144	1.0	-25.2	1	0.002539243	0.485	0.0	0.0	-9.988123900193862	17	21	10	3UTR		0	0
hsa-miR-193a-5p	NM_014929	FASTKD2	TGGGTCTTTGCGGGCGAGATGA#TGGTCTCGATCTCCTGACCTTGCGATCTGCCCGCCTTTGGCCTT#.(((((...((((((.((((..#.))))))))))....))))).	5876	5920	1.0	-23.6	0	0.0001548543	0.426	0.0	0.0	-8.940085039958445	15	21	10	3UTR		0	0
hsa-miR-193a-5p	NM_014930	ZNF510	TGGGTCTTTGCGGGCGAGATGA#TCCCTGGCTCCAAAGGCCA#..((((((((.((((.((..((#)).)).)))))))))))).	3833	3852	1.0	-20.2	1	9.355924e-06	0.529	0.0	0.0	-8.014824275086253	16	19	12	3UTR		0	0
hsa-miR-193a-5p	NM_014932	NLGN1	TGGGTCTTTGCGGGCGAGATGA#CGTCTTGCTGGCAACTCAA#(((((...(((.(((((((((.#))))))))).)))))))).	7095	7114	1.0	-23.4	0	0.001096294	0.691	0.0	0.0	-13.042657981043018	17	19	9	3UTR		0	0
hsa-miR-193a-5p	NM_014940	MON1B	TGGGTCTTTGCGGGCGAGATGA#CTCGCGCGCAGGCCCC#.(((((..((((.(((((....#))))).))))))))).	2840	2856	1.0	-25.5	0	1.013453e-05	0.412	0.0	0.0	-8.939776914075312	14	16	9	3UTR		0	1
hsa-miR-193a-5p	NM_014972	TCF25	TGGGTCTTTGCGGGCGAGATGA#CGTCCGCAGAGGTGACCGAA#(.((((((((((((((......#))))))))))...)))).).	2108	2128	1.0	-22.4	1	0.0018649	0.426	0.0	0.0	-5.101250328216836	15	20	10	3UTR		0	0
hsa-miR-193a-5p	NM_014976	PDCD11	TGGGTCTTTGCGGGCGAGATGA#GCCAGCACAGACCCAG#(((((((.(((.(((.......#))).))).))))))).	6396	6412	1.0	-23.1	1	0.0007258861	0.5	0.0	0.0	-9.831061765282264	13	16	7	3UTR		0	0
hsa-miR-193a-5p	NM_014999	RAB21	TGGGTCTTTGCGGGCGAGATGA#TTATCCGCCCGCCTCGGCCTC#.(((((...(((((((.(((((#))))))))))))...))))).	9946	9967	1.0	-26.3	0	0.0008610024	0.412	0.0	0.0	-8.707035959654831	17	21	12	3UTR		0	0
hsa-miR-193a-5p	NM_014999	RAB21	TGGGTCTTTGCGGGCGAGATGA#TGATCCGCCCGCCTCGGCCTC#.(((((...(((((((.(((.(#).))))))))))...))))).	1409	1430	1.0	-24.7	0	0.0006570693	0.368	0.0	0.0	-8.707035959654831	16	21	10	3UTR		0	0
hsa-miR-193a-5p	NM_015012	TMEM41B	TGGGTCTTTGCGGGCGAGATGA#TGGTCTCGATCTCCTGACCTCGTGATCTGCCCGCCTTGGCCTC#.(((((...((((((.((((.(#.).))))))))))...))))).	1715	1758	1.0	-24.0	0	0.0007212433	0.382	0.0	0.0	-8.940085039958445	16	22	10	3UTR		0	0
hsa-miR-193a-5p	NM_015026	MON2	TGGGTCTTTGCGGGCGAGATGA#TGATCTGCCCGCCTTGGCCTC#.(((((...((((((.((((.(#).))))))))))...))))).	8168	8189	1.0	-23.8	0	0.0006673586	0.412	0.0	0.0	-8.940085039958445	16	21	10	3UTR		0	0
hsa-miR-193a-5p	NM_015030	FRYL	TGGGTCTTTGCGGGCGAGATGA#CAAAGTAGATGCCTGCAGAGACTTT#.(((((((((((((((......#.))))))))))))))).	10505	10530	1.0	-24.0	1	0.006260909	0.662	0.0	0.0	-3.793324837357118	15	17	15	3UTR		0	0
hsa-miR-193a-5p	NM_015035	ZHX3	TGGGTCTTTGCGGGCGAGATGA#CTCCTCAGCAGGGACCCAG#((((((((((((((.(((....#)))))).))))))))))).	9108	9127	1.0	-25.5	1	7.503694e-05	0.397	0.0	0.0	-4.6730240064523	17	19	11	3UTR		0	0
hsa-miR-193a-5p	NM_015035	ZHX3	TGGGTCTTTGCGGGCGAGATGA#CTTGCATGCAGAGATCCC#.(((((((((((.(((((....#))))).))))))))))).	4373	4391	1.0	-24.3	1	0.000537671	0.426	0.0	0.0	-5.08245545002336	16	18	11	3UTR		0	0
hsa-miR-193a-5p	NM_015039	NMNAT2	TGGGTCTTTGCGGGCGAGATGA#CTTCCTGCAAAGCCCAA#((((.(((((((((.(((....#)))))))))))))))).	4170	4187	1.0	-22.9	0	0.004395919	0.456	0.0	0.0	-8.79206118126477	16	17	16	3UTR		0	0
hsa-miR-193a-5p	NM_015060	AVL9	TGGGTCTTTGCGGGCGAGATGA#TTGTATTGTTGGCAGGGGCCCC#.((((((((((.(((((.((((#)))).))))).)))))))))).	4650	4672	1.0	-23.1	1	1.914412e-05	0.456	0.0	0.0	-7.140128146953473	19	22	10	3UTR		0	0
hsa-miR-193a-5p	NM_015069	ZNF423	TGGGTCTTTGCGGGCGAGATGA#CACTCGCTCTCAGGGCCCC#.(((((.(((.(((((((.((.#))))))))).)))))))).	5177	5196	1.0	-23.8	0	2.541217e-05	0.397	0.0	0.0	-8.161785847638786	17	19	9	3UTR		0	0
hsa-miR-193a-5p	NM_015071	ARHGAP26	TGGGTCTTTGCGGGCGAGATGA#TCTGTCTTGACTGCAGAGGCTCCAA#(((((((((((((.((((((..#.)))))).)))))))))).))).	7372	7397	1.0	-26.5	1	3.705546e-06	0.515	0.0	0.0	-4.794414363722071	19	23	10	3UTR		0	0
hsa-miR-193a-5p	NM_015075	IQSEC2	TGGGTCTTTGCGGGCGAGATGA#CACCTCGCTGGGGCAGGGGCACCCAG#(((((((((((.((((((.((.#)).))))))...))))))..))))).	4729	4755	1.0	-23.9	1	2.726688e-06	0.353	0.0	0.0	-7.284377755798021	19	26	6	3UTR		0	0
hsa-miR-193a-5p	NM_015076	CDK19	TGGGTCTTTGCGGGCGAGATGA#TCATCCGCCTGTCTCGGCCTC#.(((((...(((((((.(((((#))))))))))))...))))).	4810	4831	1.0	-24.7	0	2.489772e-06	0.426	0.0	0.0	-8.707035959654831	17	21	12	3UTR		0	0
hsa-miR-193a-5p	NM_015077	SARM1	TGGGTCTTTGCGGGCGAGATGA#TCTTTCCCCGCAAGGGCCA#..((((((((((((.((((.((#)))))))))))))))))).	4043	4062	1.0	-26.7	1	1.973171e-05	0.353	0.0	0.0	-5.692450279622925	18	19	18	3UTR		0	0
hsa-miR-193a-5p	NM_015082	FSTL4	TGGGTCTTTGCGGGCGAGATGA#CACCTCATCCGTAAGGACTCGG#((((((((((((((.(((.((.#)).))).)))))))))))))).	3559	3581	1.0	-26.1	1	4.799067e-05	0.456	0.0	0.0	-4.6730240064523	19	22	14	3UTR		0	0
hsa-miR-193a-5p	NM_015085	RAP1GAP2	TGGGTCTTTGCGGGCGAGATGA#CACTCGGTGGTGGAGGCCCC#.((((((((((.(.((((.((.#)))))).).)))))))))).	2754	2774	1.0	-24.7	1	1.000061e-05	0.426	0.0	0.0	-7.996968064473879	17	20	10	3UTR		0	0
hsa-miR-193a-5p	NM_015086	DDN	TGGGTCTTTGCGGGCGAGATGA#GCCCGCCGGGCCCAT#(((((((..((((((.......#)))))).))))))).	3516	3531	1.0	-25.3	1	1.110908e-05	0.338	0.0	0.0	-7.540648113931671	13	15	7	3UTR		0	0
hsa-miR-193a-5p	NM_015088	TNRC6B	TGGGTCTTTGCGGGCGAGATGA#CATCCCCTGCAGGGACTCCAG#((((((((((((((.(.((((.#)))))))))))))))).))).	15601	15622	1.0	-26.9	1	5.261361e-06	0.471	0.0	0.0	-4.6730240064523	19	21	16	3UTR		0	0
hsa-miR-193a-5p	NM_015094	HIC2	TGGGTCTTTGCGGGCGAGATGA#CTCTGCCCGTGACCCT#.(((((...(((((((((....#))).))))))))))).	5262	5278	1.0	-23.7	0	0.003008623	0.338	0.0	0.0	-8.707035959654831	14	16	11	3UTR		0	0
hsa-miR-193a-5p	NM_015113	ZZEF1	TGGGTCTTTGCGGGCGAGATGA#ATCTGGATTGCAAGGGCCCAA#(((((((((((((.(.((((..#)))).).))))))))))))).	10301	10322	1.0	-25.6	1	0.003331863	0.456	0.0	0.0	-5.027463444025684	18	21	13	3UTR		0	0
hsa-miR-193a-5p	NM_015132	SNX13	TGGGTCTTTGCGGGCGAGATGA#TCAGGGTGTCTCCCTGCCTTGGCCCC#.(((((...(((((.(((((..#.))))))))))...))))).	4826	4852	1.0	-24.2	0	0.003373051	0.471	0.0	0.0	-9.442485519905468	15	20	10	3UTR		0	1
hsa-miR-193a-5p	NM_015133	MAPK8IP3	TGGGTCTTTGCGGGCGAGATGA#CTCCAAGCCCGCAGAGGGCAGACGCCACCCTGGACTGCTCTCCCTGCCCAG#((((((((((((((((((....#)))...)))))))))).............................))))).	5234	5285	1.0	-25.2	1	0.007450466	0.353	0.0	0.0	-3.937574446201665	18	51	10	3UTR		0	0
hsa-miR-193a-5p	NM_015141	GPD1L	TGGGTCTTTGCGGGCGAGATGA#TGTTGCCTTGCTAGGATCCAC#((((((((.((((((((.(...#).)))))).)).)))))))).	3645	3666	1.0	-21.4	1	0.002274131	0.632	0.0	0.0	-4.993964104447428	17	21	8	3UTR		0	0
hsa-miR-193a-5p	NM_015146	SEPTIN8	TGGGTCTTTGCGGGCGAGATGA#GTGCCGCTCTAGCGAAGGCCCC#.(((((((((((((((..((..#))..)))))..)))))))))).	1711	1733	1.0	-24.3	1	4.657052e-05	0.397	0.0	0.0	-3.793324837357118	17	22	10	3UTR		0	0
hsa-miR-193a-5p	NM_015150	RFTN1	TGGGTCTTTGCGGGCGAGATGA#TCTAGCCCTCATGGCTGAAGGCCCAG#(((((((((((((((.(((...#))).)))).....)).))))))))).	2245	2271	1.0	-23.6	1	3.991469e-05	0.397	0.0	0.0	-4.1706235265052785	18	26	9	3UTR		0	0
hsa-miR-193a-5p	NM_015158	KANK1	TGGGTCTTTGCGGGCGAGATGA#CATCAAGCCCAGGGGTAAAGGCTGAA#(.(((((((((((((..((((.#))))..))))....))))))))).).	4317	4343	1.0	-23.3	1	0.0001082853	0.471	0.0	0.0	-5.334299408520449	18	26	9	3UTR		0	0
hsa-miR-193a-5p	NM_015159	FAM168A	TGGGTCTTTGCGGGCGAGATGA#CATCTGGCCCTGGACCTT#.((((((....((((.(((((.#))))).)))).)))))).	1652	1670	1.0	-23.7	1	0.008916996	0.515	0.0	0.0	-11.463679448825655	15	18	6	3UTR		0	0
hsa-miR-193a-5p	NM_015167	JMJD6	TGGGTCTTTGCGGGCGAGATGA#GCCTGACAGAGCCCAA#((((.((((((((((.......#))))).))))))))).	1436	1452	1.0	-22.1	0	0.000895559	0.368	0.0	0.0	-8.28966070131775	14	16	9	3UTR		0	0
hsa-miR-193a-5p	NM_015177	DTX4	TGGGTCTTTGCGGGCGAGATGA#TCAAGTATCTGCTGAGCTTCTTGGCCGCAAGGATGCAG#((.((((((((((.(((((...#.))))).)))))))))).)).	4503	4541	1.0	-28.1	0	3.662127e-05	0.485	0.0	0.0	-6.3519538380285185	17	21	10	3UTR		0	0
hsa-miR-193a-5p	NM_015188	TBC1D12	TGGGTCTTTGCGGGCGAGATGA#TTTGCCTGTGGGCCCAA#(((((((..(((((((((....#)))))))))))))))).	3994	4011	1.0	-23.5	1	0.0008707456	0.603	0.0	0.0	-7.307599033628058	16	17	16	3UTR		0	0
hsa-miR-193a-5p	NM_015192	PLCB1	TGGGTCTTTGCGGGCGAGATGA#CATCTTCCCGAGAAGCATCCC#.((((((((.((((.((((((.#)))))))))).)))).)))).	4121	4142	1.0	-21.6	1	0.0004899777	0.485	0.0	0.0	-5.771280865935932	18	21	10	3UTR		0	0
hsa-miR-193a-5p	NM_015193	ARC	TGGGTCTTTGCGGGCGAGATGA#GCCTGTGAAGACCCT#.((((((((((((((.......#)))))))))))))).	2795	2810	1.0	-26.7	1	5.481754e-05	0.382	0.0	0.0	-4.026373917660731	14	15	14	3UTR		0	0
hsa-miR-193a-5p	NM_015202	KATNIP	TGGGTCTTTGCGGGCGAGATGA#CATCCAGCCTCAGAGGGCCCAG#(((((((((..((((..((((.#))))..))))..))))))))).	5236	5258	1.0	-26.2	1	7.351079e-05	0.338	0.0	0.0	-8.237904470243807	17	22	9	3UTR		0	0
hsa-miR-193a-5p	NM_015207	OTUD3	TGGGTCTTTGCGGGCGAGATGA#CATCTTGGCTGGCAGAGATTTAT#(((((((((((.(((((((((.#))))))).)).))))))))))).	3819	3842	1.0	-25.9	1	0.0002615328	0.603	0.0	0.0	-7.284377755798021	20	23	11	3UTR		0	0
hsa-miR-193a-5p	NM_015207	OTUD3	TGGGTCTTTGCGGGCGAGATGA#TCACTGGCAGCCCGAGTGGAGGCCCAG#(((((((((.(((((.......#.)))))...))))))))).	3689	3716	1.0	-23.6	1	6.241156e-06	0.485	0.0	0.0	-5.413129994833456	14	19	9	3UTR		0	0
hsa-miR-193a-5p	NM_015247	CYLD	TGGGTCTTTGCGGGCGAGATGA#TCTGCAGGGATCCT#.(((((((((((((........#))))))))))))).	5279	5293	1.0	-19.4	1	1.370139e-05	0.515	0.0	0.0	-4.761823477911366	13	14	13	3UTR		0	0
hsa-miR-193a-5p	NM_015253	WSCD1	TGGGTCTTTGCGGGCGAGATGA#CATCCAATCTGCGAAGGCCCC#.(((((((((((((...((((.#))))...))))))))))))).	4098	4119	1.0	-25.4	1	0.0004768225	0.471	0.0	0.0	-4.761823477911366	17	21	13	3UTR		0	0
hsa-miR-193a-5p	NM_015259	ICOSLG	TGGGTCTTTGCGGGCGAGATGA#TCTGAGGTCTCCCCTCAGAGACCCT#.(((((((((.(((.(((((..#.)))))))).))))))))).	3520	3545	1.0	-29.1	1	0.002253797	0.368	-0.7237152444444443	-0.5093897675	-7.353548873018103	17	20	9	3UTR		0	0
hsa-miR-193a-5p	NM_015261	NCAPD3	TGGGTCTTTGCGGGCGAGATGA#TCATCTGTGCCCAGGCAGAGGCG#...(((((((((((((((((((#)))))).)))))..)))))))).	5186	5209	1.0	-26.7	0	9.234593e-05	0.456	3.1767916227272726	3.38214745125	-6.514540193678739	19	23	8	3UTR		0	0
hsa-miR-193a-5p	NM_015264	KIAA0930	TGGGTCTTTGCGGGCGAGATGA#CTGGCCTGCATGCTGAGCCAC#(((.((..(((((((.((....#)).)))))))....)).))).	3603	3624	1.0	-22.7	0	0.002755958	0.368	0.0	0.0	-11.059967265516418	14	21	7	3UTR		0	0
hsa-miR-193a-5p	NM_015264	KIAA0930	TGGGTCTTTGCGGGCGAGATGA#TTGCCTGCAAAGCCA#..((.((((((((((((.....#)))))))))))))).	4670	4685	1.0	-22.8	0	0.0008649686	0.574	0.0	0.0	-9.076037894184761	14	15	14	3UTR		0	0
hsa-miR-193a-5p	NM_015264	KIAA0930	TGGGTCTTTGCGGGCGAGATGA#CGTTTCCATCTGCAAGGATGCAC#((.(((((((((((.((((((.#))))))..))))))))))).)).	2324	2347	1.0	-22.5	0	7.746909e-05	0.382	0.0	0.0	-6.2305634807587476	19	23	11	3UTR		0	0
hsa-miR-193a-5p	NM_015270	ADCY6	TGGGTCTTTGCGGGCGAGATGA#TCTCCCTGTCTGTGGCAGGGACCCAA#((((((((((((((.((((...#))))))).......))))))))))).	5007	5033	1.0	-25.0	1	1.01638e-05	0.397	0.0	0.0	-4.6730240064523	18	26	11	3UTR		0	0
hsa-miR-193a-5p	NM_015270	ADCY6	TGGGTCTTTGCGGGCGAGATGA#CAGCTCCCTGTGGAGGCCTG#.(((((((((((((.(((.((.#)).)))))))))))))))).	5581	5601	1.0	-24.5	1	6.392152e-07	0.397	0.0	0.0	-4.528774397607753	18	20	16	3UTR		0	0
hsa-miR-193a-5p	NM_015276	USP22	TGGGTCTTTGCGGGCGAGATGA#TCTGGCCCCGGGGCCCT#.(((((.(((.((((.(((...#))).)))))))))))).	4800	4817	1.0	-23.4	0	4.015822e-07	0.265	0.0	0.0	-8.3948349279424	15	17	12	3UTR		0	0
hsa-miR-193a-5p	NM_015278	SASH1	TGGGTCTTTGCGGGCGAGATGA#TCATGGCCTTGCCTTAGTCAGAGGCCCT#.(((((((((((((((((....#.)))))))..).))))))))).	6902	6930	1.0	-25.2	1	1.452549e-05	0.5	0.0	0.0	-3.793324837357118	17	22	9	3UTR		0	0
hsa-miR-193a-5p	NM_015279	TBC1D30	TGGGTCTTTGCGGGCGAGATGA#TCAGGGCCCAGAGACCCAC#((((((((((.((.(..((...#))..).)))))))))))).	4414	4433	1.0	-23.2	1	0.001172212	0.529	0.0	0.0	-7.852237919436034	15	19	12	3UTR		0	0
hsa-miR-193a-5p	NM_015282	CLASP1	TGGGTCTTTGCGGGCGAGATGA#TCATCTTTACTGCTGAGATCCT#.(((((((.((((..(((((((#)))))))..)))).))))))).	5814	5836	1.0	-25.1	1	0.004590396	0.544	0.0	0.0	-6.4420039733739225	18	22	7	3UTR		0	0
hsa-miR-193a-5p	NM_015292	ESYT1	TGGGTCTTTGCGGGCGAGATGA#TCGTCTCGCTCCATCACCGCCTCAATGTGATGAGCCTAAAGCTAGGGTCCAA#((((((((.(((((((((((((#))))))))))).............................)).)))))))).	3409	3461	1.0	-23.2	1	0.01099985	0.426	0.49394277142857146	0.4237952162500001	-4.993964104447428	21	52	11	3UTR		0	0
hsa-miR-193a-5p	NM_015295	SMCHD1	TGGGTCTTTGCGGGCGAGATGA#TTATCTAGCCCCAAGCCCAT#(((((..(((.((((.((((((#)))))).)))))))))))).	8282	8302	1.0	-22.1	0	0.06878307	0.647	-0.08630994999999997	0.004381389999999999	-10.440043297979996	18	20	12	3UTR		0	0
hsa-miR-193a-5p	NM_015295	SMCHD1	TGGGTCTTTGCGGGCGAGATGA#CATCTCTGTTTCAGAAGACCA#..(((((((..((((((((((.#)))))).))))..))))))).	6421	6442	1.0	-20.8	1	0.00132727	0.544	1.0981597545454547	0.59964882375	-9.02428166311082	17	21	7	3UTR		0	0
hsa-miR-193a-5p	NM_015299	KHNYN	TGGGTCTTTGCGGGCGAGATGA#TCATTTTGCCTGGAAAAGACCA#..(((((((.((((((((((((#))))))))))))..))))))).	6500	6522	1.0	-27.1	1	6.707606e-05	0.5	0.0	0.0	-6.199507187700468	19	22	12	3UTR		0	0
hsa-miR-193a-5p	NM_015310	PSD3	TGGGTCTTTGCGGGCGAGATGA#GTTTAGCCCACTGAGACCTAG#((((((((.(.((((.((((..#)))).)))).).)))))))).	4651	4672	1.0	-22.2	1	0.001172708	0.574	0.0	0.0	-8.051787660161391	17	21	8	3UTR		0	0
hsa-miR-193a-5p	NM_015328	AHCYL2	TGGGTCTTTGCGGGCGAGATGA#CATTCTGCCTTGCTGTAGTGAAGAGACCCAC#((((((((((((((((.((((.#)))).))))).))........))))))))).	3960	3991	1.0	-22.9	1	0.002011368	0.515	0.49297458000000005	0.40617948000000015	-3.937574446201665	20	31	9	3UTR		0	0
hsa-miR-193a-5p	NM_015344	LEPROTL1	TGGGTCTTTGCGGGCGAGATGA#TCAGAGTGCCCCCTCCCCTGCAAGGCCTT#.(((.(((((((((.(((....#.))).)))))))))))).	1579	1608	1.0	-22.3	0	0.002243968	0.5	0.9988563333333335	0.9760047332499998	-8.647811572420224	15	18	12	3UTR		0	0
hsa-miR-193a-5p	NM_015351	TTC9	TGGGTCTTTGCGGGCGAGATGA#CATCCCCTGGCAGAGAGCCCC#.((((((((((.((.(.((((.#)))).))).))))))).))).	933	954	1.0	-23.0	1	5.396993e-05	0.368	0.8054247636363635	0.4787810524999999	-7.875577707204108	17	21	7	3UTR		0	0
hsa-miR-193a-5p	NM_015351	TTC9	TGGGTCTTTGCGGGCGAGATGA#TCCTCTCCCCATCGGGGATCCGA#((((((((((.(((.((((.((#)).)))))))..)))))))))).	1476	1499	1.0	-22.1	1	5.270019e-07	0.441	1.0369607999999997	0.9603425575	-7.49779848186265	19	23	10	3UTR		0	0
hsa-miR-193a-5p	NM_015352	POFUT1	TGGGTCTTTGCGGGCGAGATGA#TCTCTTGCCCCAGTGGGGCCTG#.(((((((((.((((((((.((#)))))))))))))..)))))).	2031	2053	1.0	-23.5	1	7.698177e-08	0.5	-0.08250173636363628	-0.03739988624999998	-6.618099312767468	19	22	13	3UTR		0	0
hsa-miR-193a-5p	NM_015353	KCTD2	TGGGTCTTTGCGGGCGAGATGA#TGCTGGCGAGGATCCGG#(((((((((((.((((......#)))).))))))))))).	1963	1980	1.0	-23.6	1	4.005137e-06	0.426	-0.512892	-0.33659179874999995	-7.284377755798021	15	17	11	3UTR		0	0
hsa-miR-193a-5p	NM_015359	SLC39A14	TGGGTCTTTGCGGGCGAGATGA#TTATCTTGCCTGTTGGCTTC#.(((((...(((((((((((((#))))))))))))).))))).	3323	3343	1.0	-22.3	0	0.0001181983	0.662	0.011704184615384632	0.16942279	-8.707035959654831	18	20	13	3UTR		0	0
hsa-miR-193a-5p	NM_015365	AMMECR1	TGGGTCTTTGCGGGCGAGATGA#TCTTCCCAGGAGACCCT#.((((((((..(((.((((...#))))))).)))))))).	1057	1074	1.0	-20.5	1	0.0009610853	0.485	-0.20257956250000006	0.80915582625	-8.596055341346283	15	17	8	3UTR		0	0
hsa-miR-193a-5p	NM_015367	BCL2L13	TGGGTCTTTGCGGGCGAGATGA#CATTTCTGTCCCAGGGATACCAG#((((((((((.((((((((((.#)))))).))))))))))).))).	4465	4488	1.0	-22.4	1	0.0001952698	0.471	-0.014243790909090932	-0.14086221250000003	-6.7623489216120145	20	23	11	3UTR		0	0
hsa-miR-193a-5p	NM_015393	PARM1	TGGGTCTTTGCGGGCGAGATGA#TCATCTTGCTTGCAAGTGTGCATGGTTCAATCCCT#.(((..((((((((((((((((#))))))))))))))))...............))).	4644	4679	1.0	-24.2	0	0.0006234861	0.559	1.25952236875	0.46791568812499995	-9.813320773362635	19	35	16	3UTR		0	0
hsa-miR-193a-5p	NM_015415	MPC2	TGGGTCTTTGCGGGCGAGATGA#GTCTCGCTCTGTGGCCCAG#((((((...(((((((((((..#))))))).)))))))))).	1239	1258	1.0	-25.0	0	3.828669e-05	0.471	0.05476828333333328	0.08186804	-8.851285568499378	17	19	10	3UTR		0	0
hsa-miR-193a-5p	NM_015416	LETMD1	TGGGTCTTTGCGGGCGAGATGA#CACTTGCCAGCAAAGTCTG#..((.((((((.((((((.((.#)))))))).)))))).)).	1177	1196	1.0	-20.9	0	0.0009405472	0.5	0.38350066666666666	0.21297413250000002	-12.422841203781116	16	19	8	3UTR		0	0
hsa-miR-193a-5p	NM_015434	INTS7	TGGGTCTTTGCGGGCGAGATGA#TCATTTGCTGCCTGACTTAGACCTAG#(((((((..(((((((((((((#))))))..)))))).)..))))))).	3625	3651	1.0	-23.4	1	0.009163342	0.574	0.0	0.0	-7.307599033628058	20	26	7	3UTR		0	0
hsa-miR-193a-5p	NM_015458	MTMR9	TGGGTCTTTGCGGGCGAGATGA#TCATGTGGCCTGTTAGGGCCTG#.(((((((.((((((.(.((((#)))).).)))))).))))))).	1906	1928	1.0	-26.3	1	3.905443e-07	0.485	0.0	0.0	-5.082763575906494	18	22	7	3UTR		0	0
hsa-miR-193a-5p	NM_015459	ATL3	TGGGTCTTTGCGGGCGAGATGA#TGCCCGCCTTGGCCTC#.(((((...(((((((......#)))))))...))))).	2378	2394	1.0	-21.4	0	0.001096996	0.382	0.0	0.0	-8.707035959654831	12	16	7	3UTR		0	0
hsa-miR-193a-5p	NM_015459	ATL3	TGGGTCTTTGCGGGCGAGATGA#GTCTCGCTCTGTCGCCCAG#(((((....(((((((((((..#))))))).)))).))))).	4615	4634	1.0	-22.0	0	0.002113162	0.5	0.0	0.0	-10.752244329692425	16	19	7	3UTR		0	0
hsa-miR-193a-5p	NM_015471	NSL1	TGGGTCTTTGCGGGCGAGATGA#TCTCCCCGTGGTTCACAGCAAAGGCCTT#.(((((((((((((.((((...#)))))))..........)))))))))).	11276	11304	1.0	-22.9	1	0.01979575	0.426	0.03921383478260864	0.11550982249999998	-4.528774397607753	17	28	10	3UTR		0	0
hsa-miR-193a-5p	NM_015511	AAR2	TGGGTCTTTGCGGGCGAGATGA#CATCGAAATCCCATTCTCCTGTCCAGAGGCCCAG#((((((((((((((.((((((.#))))..........)).))))..)))))))))).	2112	2146	1.0	-22.7	1	0.002917021	0.426	0.07267706250000003	-0.17494406125000003	-4.6730240064523	20	34	10	3UTR		0	0
hsa-miR-193a-5p	NM_015534	ZZZ3	TGGGTCTTTGCGGGCGAGATGA#TATGTCCAGGCTTGCAAAGTCTCAG#((((.((((((((((((.(((.#))).))...)))))))))).)))).	6097	6122	1.0	-21.6	0	2.003137e-05	0.515	2.1057040199999997	1.5728380849999994	-8.056611621014136	19	25	10	3UTR		0	0
hsa-miR-193a-5p	NM_015562	UBXN7	TGGGTCTTTGCGGGCGAGATGA#CATAGTGCCCGTCACGAGGGTCCAT#((((((((((((((((..(((.#)))..)))))))...))))))))).	8567	8592	1.0	-21.8	1	0.0009370577	0.529	0.5010603894736843	0.755956425	-3.937574446201665	19	25	9	3UTR		0	0
hsa-miR-193a-5p	NM_015578	LSM14A	TGGGTCTTTGCGGGCGAGATGA#CAAGTTGCCTGCAGATAGGGCCG#..(((((((((((((((..((.#))..))))))))))...))))).	1882	1905	1.0	-23.9	1	7.750238e-05	0.544	2.8073799999999998	2.3086257797499994	-4.95700071937229	17	23	10	3UTR		0	0
hsa-miR-193a-5p	NM_015589	SAMD4A	TGGGTCTTTGCGGGCGAGATGA#TCATGTGATCAGTTATGGGTTTGCTCGCAGGGCACCCAG#((((((((((((((((((....#.))))))))))))).))))).	3710	3749	1.0	-27.4	1	1.419907e-06	0.515	0.0	0.0	-3.937574446201665	18	21	13	3UTR		0	1
hsa-miR-193a-5p	NM_015626	WSB1	TGGGTCTTTGCGGGCGAGATGA#TGATCCGCCCGCCTCGGCCTC#.(((((...(((((((.(((.(#).))))))))))...))))).	4081	4102	1.0	-24.7	0	0.000153571	0.382	-0.09152034285714285	-0.05875201999999998	-8.707035959654831	16	21	10	3UTR		0	0
hsa-miR-193a-5p	NM_015641	TES	TGGGTCTTTGCGGGCGAGATGA#CACTTGCCTGCCATGATTTAG#((((((...(((((((((.((.#)))))))))))...)))))).	2487	2508	1.0	-20.6	0	0.0009567112	0.721	0.2679075666666666	0.49905072	-8.851285568499378	17	21	11	3UTR		0	0
hsa-miR-193a-5p	NM_015659	RSL1D1	TGGGTCTTTGCGGGCGAGATGA#TCTTGCATGCCAAAGACTCAA#((((((((((((.((((((...#)))))).))).))))))))).	2884	2905	1.0	-23.0	1	0.01004467	0.559	-0.6636777999999999	-0.29934478499999995	-5.226705058867908	18	21	9	3UTR		0	0
hsa-miR-193a-5p	NM_015659	RSL1D1	TGGGTCTTTGCGGGCGAGATGA#GTCTCCCCCGGGGGCCA#..((((((((.(((.(((((..#)))))))))))))))).	5181	5198	1.0	-23.2	1	8.41254e-06	0.456	4.0568466999999995	2.2569707787500004	-8.517224755033276	16	17	16	3UTR		0	0
hsa-miR-193a-5p	NM_015693	INTU	TGGGTCTTTGCGGGCGAGATGA#GTCTCAGTGCCTGCTCAAAGCGGCTGCCCAC#((((((((((((((((((((..#)))))...))))))..)))).....))))).	9459	9490	1.0	-22.1	1	0.001935126	0.426	-0.05078946666666665	0.0316896	-3.937574446201665	20	31	6	3UTR		0	0
hsa-miR-193a-5p	NM_015693	INTU	TGGGTCTTTGCGGGCGAGATGA#CATCTCAGCCTCAGCCCAG#(((((...((.((((((((((.#)))))).))))))))))).	8441	8460	1.0	-21.6	0	0.002351375	0.515	0.1961949090909091	0.08314845000000004	-12.520629146857013	17	19	11	3UTR		0	0
hsa-miR-193a-5p	NM_015721	GEMIN4	TGGGTCTTTGCGGGCGAGATGA#CATCTCACTTTGTCTCTTCTAAGTCGGCCTCAGCAATAGCCCAG#(((((..((((((((((((((.#))))))....................))))..))))..))))).	3540	3584	1.0	-23.1	0	0.001815186	0.574	3.5960199166666675	2.556428275	-7.382219742266031	19	44	6	3UTR		0	0
hsa-miR-193a-5p	NM_015722	CALY	TGGGTCTTTGCGGGCGAGATGA#TTGTGCTCCCCCCAGGGACCCC#.(((((((((.(((.(((((((#)))).)))))).))))))))).	991	1013	1.0	-23.8	1	2.413534e-05	0.294	-1.0795762777777778	-1.0836577262500002	-7.353548873018103	19	22	9	3UTR		0	0
hsa-miR-193a-5p	NM_015723	PNPLA8	TGGGTCTTTGCGGGCGAGATGA#CTTTGCTGCAAGAACCCT#.((((.(((((((..(((....#)))..))))))).)))).	4209	4227	1.0	-18.5	0	0.003053786	0.529	1.9326114285714286	1.692601415	-7.286573076321205	14	18	7	3UTR		0	0
hsa-miR-193a-5p	NM_015881	DKK3	TGGGTCTTTGCGGGCGAGATGA#CTTGCCCAAGTCACACAGCTAGTGAAGACCA#..((((((((((((((((....#)))))))..............))))))))).	2024	2055	1.0	-22.3	1	0.003310273	0.5	2.7584692599999996	2.969792107500001	-4.95700071937229	16	31	9	3UTR		0	0
hsa-miR-193a-5p	NM_015894	STMN3	TGGGTCTTTGCGGGCGAGATGA#GTCAGCAGGGACCCAC#(((((((((((.(((.......#))).))))))))))).	1980	1996	1.0	-23.1	1	2.181153e-06	0.324	3.773985610909091	3.783667833999999	-7.517426836101634	14	16	11	3UTR		0	0
hsa-miR-193a-5p	NM_015895	GMNN	TGGGTCTTTGCGGGCGAGATGA#CTTGTTTGAATCCTGGGACCCT#.(((((((..((((((((....#))))))))......))))))).	1071	1093	1.0	-17.7	1	0.02980903	0.662	0.684578875	1.161657335	-6.09222096393106	15	22	8	3UTR		0	0
hsa-miR-193a-5p	NM_015896	ZMYND10	TGGGTCTTTGCGGGCGAGATGA#CTCACCCCAAGTGAAGGCTCGA#((((((((((((((.(((....#))).)))...))))))))))).	1632	1654	1.0	-21.1	1	0.003443642	0.353	-0.10532752941176468	0.7578225525000002	-4.6730240064523	17	22	11	3UTR		0	0
hsa-miR-193a-5p	NM_015897	PIAS4	TGGGTCTTTGCGGGCGAGATGA#CATCCTCGCCCAGAGACCCT#.((((((((..((((((((((.#)))).)))))))))))))).	2047	2067	1.0	-28.8	1	0.00137886	0.412	0.12360547272727272	-0.04394594000000013	-7.8606057810956464	18	20	14	3UTR		0	0
hsa-miR-193a-5p	NM_015905	TRIM24	TGGGTCTTTGCGGGCGAGATGA#TTATCTTGTCTGTAGAGGT#....((((((((((((((((((#)))))))))))))))))).	4102	4121	1.0	-22.6	0	0.006994046	0.691	0.8381877888888889	1.2296320325	-9.546562468637928	18	19	18	3UTR		0	0
hsa-miR-193a-5p	NM_015920	RPS27L	TGGGTCTTTGCGGGCGAGATGA#TGATCCGCCTGCCTCGGCCTC#.(((((...(((((((.(((.(#).))))))))))...))))).	5014	5035	1.0	-22.5	0	0.0002263473	0.485	1.1713081428571428	0.22477892037500002	-8.707035959654831	16	21	10	3UTR		0	0
hsa-miR-193a-5p	NM_015920	RPS27L	TGGGTCTTTGCGGGCGAGATGA#GTCTTGCTCCGTCGCCCAG#(((((....(((((((((((..#))))))).)))).))))).	4800	4819	1.0	-22.1	0	0.001196538	0.5	0.5315885166666666	0.03640256362500001	-10.752244329692425	16	19	7	3UTR		0	0
hsa-miR-193a-5p	NM_015952	RWDD1	TGGGTCTTTGCGGGCGAGATGA#TCATCTCCCTGCATAAAGATG#...(((((((((((.(((((((#)))))))))))))..))))).	5185	5206	1.0	-23.0	0	0.0007322359	0.647	-0.01028260769230771	0.019591965625000003	-7.249989753929374	18	21	13	3UTR		0	0
hsa-miR-193a-5p	NM_015959	TMX2	TGGGTCTTTGCGGGCGAGATGA#TTTCCCCCAAGGACTCT#.(((((((((.(((.((((...#)))))))))))))))).	1336	1353	1.0	-21.0	1	0.0009370199	0.529	-0.03512541111111114	0.372722755	-7.353548873018103	16	17	16	3UTR		0	0
hsa-miR-193a-5p	NM_015974	CRYL1	TGGGTCTTTGCGGGCGAGATGA#GCCCACGGAGATCCT#.(((((((((.((((.......#)))).))))))))).	1115	1130	1.0	-23.1	1	0.0004941365	0.426	2.4214059999999997	2.2340509710000003	-6.851148393071081	13	15	9	3UTR		0	0
hsa-miR-193a-5p	NM_015983	UBE2D4	TGGGTCTTTGCGGGCGAGATGA#CTGGCCTCAAGTGACCCG#.(((((((((.((((.((....#)).)))))))).))))).	2339	2357	1.0	-21.6	1	3.366722e-05	0.397	0.4380922	-0.19708585000000006	-6.851148393071081	15	18	8	3UTR		0	0
hsa-miR-193a-5p	NM_015984	UCHL5	TGGGTCTTTGCGGGCGAGATGA#TCGTACAGCCTGCAGTTTTCAAGAGCCAT#(((.(((((((((((...((((#))))...)))))))......)))).))).	1944	1973	1.0	-22.3	0	0.007561467	0.691	0.21040441764705886	0.3634203549999999	-7.202645801464468	18	29	7	3UTR		0	0
hsa-miR-193a-5p	NM_016032	ZDHHC9	TGGGTCTTTGCGGGCGAGATGA#GTGAGGCCTGCAGAGGCCCT#.((((((((((((((...((..#))...)))))))))))))).	2428	2448	1.0	-28.3	1	1.085845e-07	0.426	1.293146307142857	0.9674045387499999	-4.026373917660731	16	20	14	3UTR		0	0
hsa-miR-193a-5p	NM_016070	MRPS23	TGGGTCTTTGCGGGCGAGATGA#TGGTTTTGTCTGCAGAGAATCTT#.(((((((((((((((((((.(#).)))))))))))))))).))).	1031	1054	1.0	-22.7	1	0.001266794	0.588	0.41199059	0.12112687999999996	-3.793324837357118	20	23	16	3UTR	MIRT763445	0	0
hsa-miR-193a-5p	NM_016075	VPS36	TGGGTCTTTGCGGGCGAGATGA#TTATCTCAAACTCAGGGACCCC#.(((((((((.(...(((((((#)))))))...).))))))))).	2259	2281	1.0	-22.0	1	0.0123586	0.5	-0.16850924444444443	0.1664388775	-9.499519403204753	17	22	9	3UTR		0	0
hsa-miR-193a-5p	NM_016075	VPS36	TGGGTCTTTGCGGGCGAGATGA#CTCAGCTGCAGACCCAG#((((((..(((((..(((....#)))..))))))))))).	2505	2522	1.0	-21.1	0	0.001985614	0.397	0.0834285833333334	0.41706286625	-9.387185388024657	14	17	11	3UTR		0	0
hsa-miR-193a-5p	NM_016094	COMMD2	TGGGTCTTTGCGGGCGAGATGA#CACATTGACTCGTAAGGACTA#..(((((((((((((((..((.#))..))).)))))))))))).	3592	3613	1.0	-20.5	1	0.005621896	0.662	1.29277125	2.4601845749999995	-4.95700071937229	17	21	12	3UTR		0	0
hsa-miR-193a-5p	NM_016095	GINS2	TGGGTCTTTGCGGGCGAGATGA#TCCGTCTGCGGAGATGTAT#((.(((((((((((((.((...#))))))))))))))).)).	2543	2562	1.0	-22.1	0	0.0001386339	0.515	3.4940147692307693	1.7917359424999997	-5.495113920508112	17	19	15	3UTR		0	0
hsa-miR-193a-5p	NM_016103	SAR1B	TGGGTCTTTGCGGGCGAGATGA#TATCTTGCTCCAGAACCCT#.((((.((((.((((((((((.#)))))))))))))))))).	2953	2972	1.0	-23.1	0	0.01620151	0.647	0.30159207	0.36297272	-8.519058073960514	18	19	18	3UTR		0	0
hsa-miR-193a-5p	NM_016103	SAR1B	TGGGTCTTTGCGGGCGAGATGA#TGCCTGTGCAGACCTAA#(((((((.((((((((......#)))))))).))))))).	3711	3728	1.0	-21.5	1	0.0007673145	0.647	0.161338725	0.2901829525	-6.251209375382295	15	17	8	3UTR		0	0
hsa-miR-193a-5p	NM_016116	ASB4	TGGGTCTTTGCGGGCGAGATGA#TTATCTCATCTGAAATGGGACCCAG#((((((((..((((.(((((((#))))))).))))....)))))))).	1607	1632	1.0	-23.9	1	0.0006622695	0.647	2.3311737499999996	0.7676418556250002	-6.971920133026242	19	25	8	3UTR		0	0
hsa-miR-193a-5p	NM_016120	RLIM	TGGGTCTTTGCGGGCGAGATGA#TCTCGCCATTGCTCTGACCA#..((((...((((((((((...#)))))))..)))...)))).	8375	8395	1.0	-22.0	0	0.08169151	0.574	3.2285920000000004	2.0881054225	-9.870711841670003	14	20	7	3UTR		0	0
hsa-miR-193a-5p	NM_016142	HSD17B12	TGGGTCTTTGCGGGCGAGATGA#CACGTTCACTGCAAAGCACCCT#.((((((((((((..((..((.#))..))..)))))))).)))).	1074	1096	1.0	-20.4	1	0.01426925	0.559	0.21581282307692307	-0.02000099499999998	-5.3856143151281595	16	22	8	3UTR		0	0
hsa-miR-193a-5p	NM_016152	RARB	TGGGTCTTTGCGGGCGAGATGA#TTGCATGGCAAAGACCCAG#(((((((((((.(((((.....#)))).).))))))))))).	1730	1749	1.0	-25.0	1	0.002108415	0.588	0.0	0.0	-7.284377755798021	16	19	11	3UTR		0	1
hsa-miR-193a-5p	NM_016166	PIAS1	TGGGTCTTTGCGGGCGAGATGA#TCTCTGCCTGTTAACAGAGCCCAG#((((.((((((((((((((...#)))).)))))....))))))))).	7303	7327	1.0	-22.8	0	0.001138556	0.441	0.0	0.0	-8.056611621014136	18	24	9	3UTR		0	0
hsa-miR-193a-5p	NM_016173	HEMK1	TGGGTCTTTGCGGGCGAGATGA#TCTCTGCTGCAGAGGCCA#..(((((((((((..((((...#))))..))))))))))).	15427	15445	1.0	-25.2	1	2.365337e-05	0.485	-0.10185419999999996	-0.06529446087499996	-6.549290197143331	15	18	11	3UTR		0	0
hsa-miR-193a-5p	NM_016173	HEMK1	TGGGTCTTTGCGGGCGAGATGA#TTACTCTGCCTCAGAGGCCCAA#((((((((((.(((((((.(((#)))))).)))))))))))))).	12540	12562	1.0	-24.8	1	3.069359e-05	0.441	0.11845233	0.03768749125000001	-6.7623489216120145	20	22	14	3UTR		0	0
hsa-miR-193a-5p	NM_016194	GNB5	TGGGTCTTTGCGGGCGAGATGA#GTTTTGACCGTGAGGACCCC#.((((((((((((.((((((..#)))))).)))))))))))).	5696	5716	1.0	-25.5	1	6.894516e-05	0.5	-0.06573821666666667	-0.146403371	-4.650164754877524	18	20	12	3UTR		0	0
hsa-miR-193a-5p	NM_016196	RBM19	TGGGTCTTTGCGGGCGAGATGA#CGTCTCCAAGCTCAAGCTGGGAGACCCT#.((((((((((((((((((((.#))))))...))))..))..)))))))).	3387	3415	1.0	-24.1	1	0.0004743424	0.426	1.4241612407407411	2.147605905	-3.793324837357118	20	28	8	3UTR		0	0
hsa-miR-193a-5p	NM_016218	POLK	TGGGTCTTTGCGGGCGAGATGA#TCATTACAGTTATTTTTTTCCCTGTCAGGACCCT#.(((((((.(((((.((((...#.))))))))).))))))).	5096	5130	1.0	-22.5	1	0.004301757	0.662	-0.29715721428571434	0.25178290875000003	-5.585164055853516	16	19	9	3UTR		0	0
hsa-miR-193a-5p	NM_016231	NLK	TGGGTCTTTGCGGGCGAGATGA#CTTGCCTGCGACCAATCATGGAGCCAC#(((.((((((((((((((....#)))))))))))........))).))).	2242	2269	1.0	-23.7	0	0.0001677231	0.397	3.3078717363636367	2.35809707875	-6.969596721160855	17	27	11	3UTR		0	0
hsa-miR-193a-5p	NM_016247	IMPG2	TGGGTCTTTGCGGGCGAGATGA#GTTGAAGAACACAGTTTGCCCAGCAAAGATCCAT#((((((((((((((((((.((.#.)).))))))).))))))))))).	6219	6253	1.0	-29.3	1	0.0223168	0.574	0.0	0.0	-3.937574446201665	20	24	11	3UTR		0	0
hsa-miR-193a-5p	NM_016272	TOB2	TGGGTCTTTGCGGGCGAGATGA#CATCTACCTGCCCGTGGGGCCAGGAGCACCCAA#(((((((((((((((((((((.#)))))...)))))))))))........))))).	1521	1554	1.0	-25.6	1	0.0008343236	0.441	0.06905897499999995	-0.20790238750000006	-3.937574446201665	21	33	11	3UTR		0	0
hsa-miR-193a-5p	NM_016277	RAB23	TGGGTCTTTGCGGGCGAGATGA#TCATTTGCTAACAAAATATTTAAAACCCGCAGTAGACTCT#.(((((((((((((........#.))))))).)))))).	4455	4495	1.0	-21.1	1	0.05136033	0.632	-0.06417300000000001	0.154963925	-4.761823477911366	13	16	7	3UTR		0	0
hsa-miR-193a-5p	NM_016298	FBXO40	TGGGTCTTTGCGGGCGAGATGA#TCAAACTCCCGACCTCAGGTGACTCGCCCGCCTTGGCCTT#.(((((...(((((((((....#.)))))))))...))))).	3753	3793	1.0	-27.7	0	6.658936e-05	0.397	-0.11686322222222222	0.04763216250000002	-8.707035959654831	14	19	9	3UTR		0	0
hsa-miR-193a-5p	NM_016304	RSL24D1	TGGGTCTTTGCGGGCGAGATGA#CATCTTTCCTGCATTGCCA#..((.(..((((((.((((((.#)))))).))))))..))).	658	677	1.0	-21.3	0	0.0295493	0.676	-0.4708028333333334	-0.058226584625	-13.668808918487345	15	19	6	3UTR		0	0
hsa-miR-193a-5p	NM_016326	CKLF	TGGGTCTTTGCGGGCGAGATGA#ATCCGCCTCAGGGATCTT#.(((((((((.(((((.(((..#))))))))))))))))).	579	597	1.0	-20.7	1	8.09831e-06	0.397	-0.5262074	-0.19060217375	-6.618099312767468	17	18	17	3UTR		0	0
hsa-miR-193a-5p	NM_016332	MSRB1	TGGGTCTTTGCGGGCGAGATGA#TCTCCCCTGTGAGGCCCAA#((((.(((((((((.((((...#)))).))))))))))))).	748	767	1.0	-24.0	0	0.001253531	0.412	0.0	0.0	-8.79206118126477	17	19	13	3UTR		0	0
hsa-miR-193a-5p	NM_016341	PLCE1	TGGGTCTTTGCGGGCGAGATGA#TCCTCTGCCCAGAGACCCAC#(((((((((..((((.(((.((#)).)))))))))))))))).	11034	11054	1.0	-23.4	1	0.0009539191	0.559	0.0	0.0	-8.237904470243807	18	20	16	3UTR		0	0
hsa-miR-193a-5p	NM_016352	CPA4	TGGGTCTTTGCGGGCGAGATGA#TCATCTGGCCTGGATAATCTCAC#((((....(.(((((.((((((#)))))).))))).)....)))).	2425	2448	1.0	-22.4	0	0.03069479	0.5	0.023323816666666674	0.49670177375	-15.290447394890927	16	23	6	3UTR		0	0
hsa-miR-193a-5p	NM_016366	CABP2	TGGGTCTTTGCGGGCGAGATGA#CAGCATGTTCCTTGAAGCCCATCGCCTCTAGCGGGGACCCT#.((((((((((((((((.....#.))))))...)))))))))).	840	881	1.0	-26.4	1	5.92221e-06	0.382	0.40708933684210524	0.8110413699999999	-3.793324837357118	16	21	10	3UTR		0	0
hsa-miR-193a-5p	NM_016388	TRAT1	TGGGTCTTTGCGGGCGAGATGA#TCACCTCGGCAGCACATATACTAAAAATTAATAAGACCCAG#(((((((((((.(.((((.(((#))).)))).).)))..................)))))))).	946	987	1.0	-23.0	1	0.1141805	0.647	0.10605746206896555	0.08134478249999999	-8.141217673318426	19	41	8	3UTR		0	1
hsa-miR-193a-5p	NM_016395	HACD3	TGGGTCTTTGCGGGCGAGATGA#CATCTCCTGCACTGGCTGAG#(.((((..((((((..(((((.#)))))))))))..)))).).	2510	2530	1.0	-19.8	0	0.002078174	0.574	-0.5166883333333333	0.022972237249999916	-9.927070432823035	16	20	11	3UTR		0	0
hsa-miR-193a-5p	NM_016396	CTDSPL2	TGGGTCTTTGCGGGCGAGATGA#TCAACTTGCCTGAAAAACAGAGACTTC#.(((((((((((((((((.(((#))).)))))))).....))))))))).	4799	4826	1.0	-23.0	1	0.001695732	0.662	1.7054248636363634	1.2113267375	-3.793324837357118	20	27	9	3UTR		0	0
hsa-miR-193a-5p	NM_016422	RNF141	TGGGTCTTTGCGGGCGAGATGA#TGATTTCGCCCCCAAAAATACTGAAGACTA#..((((((((.(((((((((.(#).))))))))).))).........))))).	2478	2508	1.0	-20.0	1	0.548654	0.574	0.8519781444444445	0.31859591500000006	-7.7817751947826395	18	30	9	3UTR		0	0
hsa-miR-193a-5p	NM_016429	COPZ2	TGGGTCTTTGCGGGCGAGATGA#TCATTTCCCCAATCCTGGCAAAAGCCCAA#(((((.((((((((.(((((((#)))))))))).......))))).))))).	686	715	1.0	-23.7	0	0.0009508921	0.412	3.21998068	3.2691679612500004	-6.573982767645346	20	29	10	3UTR		0	0
hsa-miR-193a-5p	NM_016429	COPZ2	TGGGTCTTTGCGGGCGAGATGA#CTGGCCCCAGGGCCCT#.(((((.(((.((((.((....#)).)))))))))))).	871	887	1.0	-22.8	0	1.466748e-06	0.53	-0.35067858	0.5879058440789474	-8.3948349279424	14	16	12	3UTR		0	0
hsa-miR-193a-5p	NM_016437	TUBG2	TGGGTCTTTGCGGGCGAGATGA#TCATCTCCAGCCCGTGAGCTGGTCCTG#.(((.(((((((((((((((((#)))))))..))))))))...)).))).	1678	1705	1.0	-25.2	0	6.793779e-05	0.471	-0.22829776318181816	-0.16870220637500002	-7.91236201216959	20	27	8	3UTR		0	0
hsa-miR-193a-5p	NM_016447	PALS2	TGGGTCTTTGCGGGCGAGATGA#CTCTGCGGGGGCAAACAGCCCCAGAGGTCCCAG#((((((((((.((((.......#.)))))))))).)))).	4574	4607	1.0	-22.1	1	2.772059e-05	0.426	0.10305704545454543	0.1646234925	-6.995398001915627	14	17	10	3UTR		0	0
hsa-miR-193a-5p	NM_016448	DTL	TGGGTCTTTGCGGGCGAGATGA#CATGAGGCCTGTGAAGGCTGAC#(.(((((((((((((...(((.#)))...))))))))))))).).	2726	2748	1.0	-23.0	1	6.700376e-06	0.441	0.4144416307692307	0.030645281249999975	-5.334299408520449	17	22	13	3UTR		0	0
hsa-miR-193a-5p	NM_016449	DRICH1	TGGGTCTTTGCGGGCGAGATGA#CAGCGCGTGCTGCAGGGTCCCC#.(((.(((((((((((...((.#))...))).)))))))).))).	1033	1055	1.0	-21.0	0	2.751893e-05	0.353	-0.8567366666666666	-0.09371735	-7.91236201216959	16	22	8	3UTR		0	0
hsa-miR-193a-5p	NM_016478	ZC3HC1	TGGGTCTTTGCGGGCGAGATGA#CATCTGGCTGAGAGAGACCCGT#(((((((((...(((.(((((.#))))).)))...))))))))).	1677	1699	1.0	-26.9	1	0.0003221761	0.485	0.0	0.0	-11.584707779840164	17	22	9	3UTR		0	0
hsa-miR-193a-5p	NM_016479	SHISA5	TGGGTCTTTGCGGGCGAGATGA#CATCTCCCCTGGGACCA#..((((((...(((.((((((.#))))))))).)))))).	1491	1508	1.0	-22.1	1	0.001031933	0.338	0.0	0.0	-10.816120881607215	15	17	9	3UTR		0	0
hsa-miR-193a-5p	NM_016487	MTRES1	TGGGTCTTTGCGGGCGAGATGA#CAGAGGGTTTTAATGGCTTGCCTGCTGTTTCCCAC#((((.....(((((((((....#.))))))))).....)))).	1074	1109	1.0	-23.0	0	0.0006061444	0.529	-0.41438044444444444	0.07967788808750004	-14.871281504504896	13	20	9	3UTR		0	0
hsa-miR-193a-5p	NM_016500	PBDC1	TGGGTCTTTGCGGGCGAGATGA#CTACTTGCACAGACCCC#.((((((.((((((..((....#)).)))))).)))))).	840	857	1.0	-18.9	1	0.00040291	0.603	0.0	0.0	-7.075458407091997	14	17	6	3UTR		0	0
hsa-miR-193a-5p	NM_016505	ZCCHC17	TGGGTCTTTGCGGGCGAGATGA#CTCCTGGAAAGACTCAA#(((((((((.((((.(......#).)))).))))))))).	885	902	1.0	-19.7	1	0.002166126	0.5	0.0	0.0	-5.915530474780478	14	17	9	3UTR		0	0
hsa-miR-193a-5p	NM_016513	CILK1	TGGGTCTTTGCGGGCGAGATGA#CGCCCGCCACCACGCCCAG#(((((....(((((((......#)))))))......))))).	3947	3966	1.0	-22.3	0	0.002237711	0.5	0.0	0.0	-10.752244329692425	12	19	7	3UTR		0	0
hsa-miR-193a-5p	NM_016521	TFDP3	TGGGTCTTTGCGGGCGAGATGA#TCCTCTCGCCTTAAGATTCAG#((((((((...((((((((.((#)).)))))))).)))))))).	1315	1336	1.0	-22.2	1	0.00190984	0.559	0.0	0.0	-9.06124504818596	18	21	8	3UTR		0	0
hsa-miR-193a-5p	NM_016525	UBAP1	TGGGTCTTTGCGGGCGAGATGA#GCCCTGCAGAGCCCAC#((((.((((((((((.......#)))).)))))))))).	1761	1777	1.0	-24.0	0	6.630316e-07	0.338	0.0	0.0	-8.28966070131775	14	16	10	3UTR		0	0
hsa-miR-193a-5p	NM_016529	ATP8A2	TGGGTCTTTGCGGGCGAGATGA#TTATGTTGCGTGAGAGGCCCAT#(((((((((.((.((((.((((#)))).)))).))))))))))).	4157	4179	1.0	-23.8	1	0.0004811929	0.5	0.0	0.0	-6.469211527196086	19	22	11	3UTR		0	0
hsa-miR-193a-5p	NM_016530	RAB8B	TGGGTCTTTGCGGGCGAGATGA#CATCTTGTCATCAAAGGCCACAA#((((((((((..(((((((((.#)))))))))..)))))))).)).	1192	1215	1.0	-25.8	1	0.004877017	0.676	0.0	0.0	-10.10915223120837	19	23	9	3UTR		0	0
hsa-miR-193a-5p	NM_016544	DNAJC27	TGGGTCTTTGCGGGCGAGATGA#TATCCGCCTGTAGTCCCAG#((((.((..(((((((.((((.#))))))))))))).)))).	1694	1713	1.0	-23.2	0	0.0002550615	0.412	0.0	0.0	-11.42663620844053	17	19	13	3UTR		0	0
hsa-miR-193a-5p	NM_016563	RASL12	TGGGTCTTTGCGGGCGAGATGA#TCATCTGGTTTGGCAGGACCCAG#((((((((..(((((.((((((#)))))).)))))..)))))))).	1855	1878	1.0	-27.6	1	0.0003012424	0.5	4.697333875	2.8975295480500005	-6.46951965307922	19	23	8	3UTR		0	0
hsa-miR-193a-5p	NM_016570	ERGIC2	TGGGTCTTTGCGGGCGAGATGA#GTCTCGCACTGTTGCCCAG#(((((....(((((((((((..#))))))).)))).))))).	3749	3768	1.0	-22.0	0	0.001272339	0.544	2.946117033333333	2.1874006350000004	-10.752244329692425	16	19	7	3UTR		0	0
hsa-miR-193a-5p	NM_016576	GMPR2	TGGGTCTTTGCGGGCGAGATGA#TTGTCTCACTCCTGAGGGCTCC#.(((((((((.(((.(((((((#))))))).))).))))))))).	1483	1505	1.0	-19.6	1	0.001499527	0.544	0.4171290555555556	0.057178556249999984	-7.353548873018103	19	22	9	3UTR		0	0
hsa-miR-193a-5p	NM_016579	CD320	TGGGTCTTTGCGGGCGAGATGA#CACCAGCCCTCAGAGACCTG#.(((((((((.((((.......#.)))).))))))))).	1001	1021	1.0	-23.7	1	1.238413e-05	0.353	0.49944222222222234	0.513498467	-6.851148393071081	13	16	9	3UTR		0	0
hsa-miR-193a-5p	NM_016605	FAM53C	TGGGTCTTTGCGGGCGAGATGA#TCTCACCCGCAACTTGAGCCAG#(((.((.(((((((.((((...#)))).)))))))...)).))).	2709	2731	1.0	-25.2	0	0.001437042	0.515	0.7662805714285714	1.1189793462500002	-9.248732816282807	16	22	7	3UTR		0	0
hsa-miR-193a-5p	NM_016623	CYRIB	TGGGTCTTTGCGGGCGAGATGA#CTGTCCTGCAGCCAGGCCCT#.(((((((((((((..((....#))..)))))))..)))))).	2600	2620	1.0	-21.7	1	9.126932e-05	0.441	7.008599333333333	5.1894721412500004	-4.761823477911366	15	20	7	3UTR		0	0
hsa-miR-193a-5p	NM_016626	MEX3C	TGGGTCTTTGCGGGCGAGATGA#TCATCTCGCCCAGAGTGCTCAAGGCTGGT#(.((((((.(((((((((((((#))))))))))).....))..)))))).).	2951	2980	1.0	-27.4	1	0.001209171	0.529	5.162254222222223	4.997660130125	-6.157639986462598	20	29	11	3UTR		0	0
hsa-miR-193a-5p	NM_016654	GABPB1	TGGGTCTTTGCGGGCGAGATGA#TCATCTGAGAAGTAGTATCTGCAGGGACTG#..((((((((((((..((((((#))))))...........)))))))))))).	4135	4165	1.0	-20.0	1	0.003349089	0.618	5.464993416666668	5.17084118625	-5.925499359926538	18	30	12	3UTR		0	0
hsa-miR-193a-5p	NM_016932	SIX2	TGGGTCTTTGCGGGCGAGATGA#CGTCTCCCCGTAATGCCCT#.((((..(((((((.((((((.#))))))))))))).)))).	2100	2119	1.0	-26.9	0	0.02577918	0.441	0.35287611428571436	0.3366505999999998	-7.973419693672118	17	19	13	3UTR		0	0
hsa-miR-193a-5p	NM_016946	F11R	TGGGTCTTTGCGGGCGAGATGA#CACCTGGCTGGCAGGGATCTT#.((((((((((.(((.((.((.#)).)).))).)))))))))).	1322	1343	1.0	-24.4	1	2.142892e-05	0.485	-0.14234229999999998	-0.018203449125000007	-7.373177227257086	17	21	10	3UTR		0	0
hsa-miR-193a-5p	NM_017420	SIX4	TGGGTCTTTGCGGGCGAGATGA#CTCCCTGCAAAACCCAA#(((((.((((((((.(((....#)))))))))))))))).	5487	5504	1.0	-23.4	0	0.07755061	0.515	0.0	0.0	-6.573982767645346	16	17	16	3UTR		0	0
hsa-miR-193a-5p	NM_017425	SPA17	TGGGTCTTTGCGGGCGAGATGA#TTGTCTCAAGCCTATCTATAGAGACCCT#.(((((((((.(((((((((((#)))))))..)))).....))))))))).	743	771	1.0	-22.3	1	0.006520278	0.676	0.0	0.0	-6.618099312767468	20	28	9	3UTR		0	0
hsa-miR-193a-5p	NM_017425	SPA17	TGGGTCTTTGCGGGCGAGATGA#CGTCTCTCCTTTTTGAGGCCTC#.(((((((...(((.((((((.#)))))).)))....))))))).	1577	1599	1.0	-21.4	1	0.0005054093	0.559	0.0	0.0	-9.652444999592046	16	22	7	3UTR		0	0
hsa-miR-193a-5p	NM_017426	NUP54	TGGGTCTTTGCGGGCGAGATGA#CATTGAGCCTGTACTCT#.((((....((((((..((((.#))))..)))))))))).	1870	1887	1.0	-16.9	0	0.01838896	0.676	0.0	0.0	-10.841043801151491	14	17	10	3UTR		0	0
hsa-miR-193a-5p	NM_017440	MDM1	TGGGTCTTTGCGGGCGAGATGA#CATCTATCCCAGAGTACAAAGACCTAG#((((((((((((((..(((((.#)))))..))).)....)))))))))).	2454	2481	1.0	-22.0	1	0.0133919	0.676	1.6179584421052635	0.66350448	-4.906073086755913	19	27	10	3UTR		0	0
hsa-miR-193a-5p	NM_017450	BAIAP2	TGGGTCTTTGCGGGCGAGATGA#CTCAAGGGCGGACCGGGCCCTGTGTAGAGACCCT#.((((((((((((((.......#.))))...)))))))))).	2942	2976	1.0	-24.2	1	0.0002048323	0.309	0.14535891176470592	0.3097475725	-4.026373917660731	14	19	10	3UTR		0	0
hsa-miR-193a-5p	NM_017457	CYTH2	TGGGTCTTTGCGGGCGAGATGA#CTCGCCCAGGACCCC#.(((((((...(((((((....#)))))))))))))).	3573	3588	1.0	-24.9	1	0.001378009	0.412	-0.11449275714285716	-0.04846529625	-8.91699543934141	14	15	14	3UTR		0	1
hsa-miR-193a-5p	NM_017460	CYP3A4	TGGGTCTTTGCGGGCGAGATGA#CTCGCCTGTAATCTCACTACACAGGAGGCTGAG#(.((((((((((((((((....#))))))))))..............)))))).).	2430	2463	1.0	-21.8	1	0.0007419075	0.426	1.91523483	2.0977918012500005	-5.101250328216836	17	33	10	3UTR		0	0
hsa-miR-193a-5p	NM_017482	ADD2	TGGGTCTTTGCGGGCGAGATGA#TGATTTTGCCAGTATCCCTGCAGGGACCTG#.(((((((((((((.((..((.#.))...))))))))))))))).	3408	3438	1.0	-25.4	1	9.299995e-06	0.485	0.7268128769230771	0.3872332375	-4.528774397607753	17	22	15	3UTR		0	0
hsa-miR-193a-5p	NM_017488	ADD2	TGGGTCTTTGCGGGCGAGATGA#CTGGCCTGCATGCAACCCAA#(((((...(((((((.((....#)).)))))))....))))).	6495	6515	1.0	-23.9	0	0.06442065	0.441	-0.7959141428571428	0.7060695874999998	-9.928903751750276	14	20	7	3UTR		0	0
hsa-miR-193a-5p	NM_017488	ADD2	TGGGTCTTTGCGGGCGAGATGA#CATCTCTGCCCGTGAATTTCTG#.(((..(((((((((((((((.#)))))).)))))))))..))).	9289	9311	1.0	-23.5	0	0.009566518	0.456	1.2564663125000002	0.457559268625	-9.813320773362635	18	22	9	3UTR		0	0
hsa-miR-193a-5p	NM_017495	RBM38	TGGGTCTTTGCGGGCGAGATGA#CGCCGGCCAAAGGCCCC#.((((((((((.((((......#)))).)).)))))))).	1508	1525	1.0	-24.5	1	5.335478e-06	0.368	-0.7943639181818182	0.28894613375	-7.140128146953473	14	17	8	3UTR		0	0
hsa-miR-193a-5p	NM_017504	OR2M4	TGGGTCTTTGCGGGCGAGATGA#TGGTCTCAATCTCTTGACCTCGTGATCCGCCCGCCTTGGCCTC#.(((((...(((((((.(((.(#.).))))))))))...))))).	3727	3770	1.0	-25.5	0	0.0002775126	0.412	0.0	0.0	-8.707035959654831	16	22	10	3UTR		0	0
hsa-miR-193a-5p	NM_017556	FBLIM1	TGGGTCTTTGCGGGCGAGATGA#CTCCATGGAGACCAGCCTGCAAGCCGGCCCAG#(((((((((((((((.......#.)))))))))..)))))).	1487	1519	1.0	-24.2	1	2.596751e-05	0.353	-0.25214611764705885	-0.05202559250000016	-4.1706235265052785	15	19	9	3UTR		0	0
hsa-miR-193a-5p	NM_017563	IL17RD	TGGGTCTTTGCGGGCGAGATGA#GTCTCCCCCGCAAAGAA#....((((((((((.(((((..#))))).)))))))))).	5918	5935	1.0	-25.0	0	0.04218084	0.559	-0.05955759000000001	0.09747145124999998	-10.282012028888563	15	17	10	3UTR		0	0
hsa-miR-193a-5p	NM_017566	KLHDC4	TGGGTCTTTGCGGGCGAGATGA#CGCCTGGCAAGTGCTGTGCCCACGTCCGCCCAGGACCCAG#((((((((...(((((.((((.#.))))))))))))))))).	1678	1718	1.0	-26.7	1	3.998039e-05	0.324	2.111475	3.1167749787499996	-9.06124504818596	17	19	17	3UTR		0	0
hsa-miR-193a-5p	NM_017582	UBE2Q1	TGGGTCTTTGCGGGCGAGATGA#CATCTCTTTGTCTGTAAGCTTGCTCTGGGACTCAG#((((((((.((((((((((((.#))))))...........))))))...)))))))).	2663	2698	1.0	-23.1	1	0.0003971872	0.456	4.877698360869566	4.8679904275	-4.993964104447428	20	35	8	3UTR		0	0
hsa-miR-193a-5p	NM_017592	MED29	TGGGTCTTTGCGGGCGAGATGA#CGTCTGCAAGGAAACCCT#.(((((((((((((((......#))))))))))))..))).	1802	1820	1.0	-22.9	1	0.0005357964	0.412	0.045859011764705894	0.14908994437499995	-3.793324837357118	15	18	12	3UTR		0	0
hsa-miR-193a-5p	NM_017594	DIRAS2	TGGGTCTTTGCGGGCGAGATGA#GCCAGCAAAGGCCA#..(((((((((.(((.......#))).))))))))).	1646	1660	1.0	-21.9	1	0.0003252704	0.485	0.11113607777777773	-0.33200938375	-8.536853109272258	12	14	9	3UTR		0	0
hsa-miR-193a-5p	NM_017622	BORCS6	TGGGTCTTTGCGGGCGAGATGA#TCAGCTGGCCCGTGCCCAC#(((((....((((((.((.(((#))).)).))))))))))).	1244	1263	1.0	-23.7	0	7.368484e-05	0.353	0.27972423333333335	2.7403388774999997	-10.98529340999604	16	19	11	3UTR		0	0
hsa-miR-193a-5p	NM_017626	DNAJB12	TGGGTCTTTGCGGGCGAGATGA#CCCGCGAAGGCCTC#.(((((((((((((........#))))))))))))).	1900	1914	1.0	-23.8	1	0.0005866491	0.485	5.678792461538463	5.012969833749999	-4.761823477911366	13	14	13	3UTR		0	0
hsa-miR-193a-5p	NM_017633	TENT5A	TGGGTCTTTGCGGGCGAGATGA#CTTGCTATGATAATTCCTCGAAGACCCAA#((((((((((.(((((((....#)))))..........)).)))))))))).	3617	3646	1.0	-22.9	1	0.0945215	0.632	2.3416835000000003	1.3940468249999995	-6.7623489216120145	17	29	10	3UTR		0	0
hsa-miR-193a-5p	NM_017645	HAUS6	TGGGTCTTTGCGGGCGAGATGA#TTATCTTGGGCTGCCTTTCTCTAAGTTGGTTGTCCTGTCCCAGTGTGAAGACCCAT#((((((((((((((((.(((((#.))))).)))))....))))))))))).	4333	4389	1.0	-24.2	1	0.04177834	0.588	2.9598509999999996	2.6018268645	-3.937574446201665	21	28	11	3UTR		0	0
hsa-miR-193a-5p	NM_017656	ZNF562	TGGGTCTTTGCGGGCGAGATGA#CTCCTTGACAGAGGCCCAG#((((((((((((((.(((....#))))))).)))))))))).	8548	8567	1.0	-23.7	1	0.003473043	0.485	-1.0054844	-0.2779478124999999	-4.6730240064523	17	19	10	3UTR		0	0
hsa-miR-193a-5p	NM_017660	GATAD2A	TGGGTCTTTGCGGGCGAGATGA#CACCTGGCCCCTGGTCTAGAAGGACCCAC#(((((((((((((((.((.((.#)).)).))))...))....))))))))).	2244	2273	1.0	-23.0	1	0.0002112124	0.309	0.08947706363636353	0.77756109	-4.1706235265052785	19	29	9	3UTR		0	0
hsa-miR-193a-5p	NM_017698	TMEM164	TGGGTCTTTGCGGGCGAGATGA#CGTCCTTCTGCAGAGGCCTG#.(((((((((((((.(.((((.#))))).))))))))))))).	2172	2192	1.0	-24.9	1	8.674025e-07	0.368	0.0	0.0	-4.528774397607753	18	20	13	3UTR		0	0
hsa-miR-193a-5p	NM_017743	DPP8	TGGGTCTTTGCGGGCGAGATGA#CATATTCCTGAGAGACCCAG#(((((((((.((((....(((.#)))...))))))))))))).	2772	2792	1.0	-20.6	1	0.01872925	0.706	0.0	0.0	-6.148579555084091	16	20	13	3UTR		0	0
hsa-miR-193a-5p	NM_017750	RETSAT	TGGGTCTTTGCGGGCGAGATGA#TCAATGTGCCAGCAGGGACTCAG#(((((((((((.((((...(((#)))...)))).))))))))))).	2569	2592	1.0	-24.2	1	8.388831e-07	0.441	1.909026772727273	2.1217606625	-7.284377755798021	18	23	11	3UTR		0	0
hsa-miR-193a-5p	NM_017758	ALKBH5	TGGGTCTTTGCGGGCGAGATGA#CTTGCCAAGAGCAGAGGCCCT#.((((((((((.((((((....#))))))....)))))))))).	2851	2872	1.0	-26.0	1	0.0003273857	0.338	0.46595232	0.29985580125000005	-7.140128146953473	16	21	10	3UTR		0	0
hsa-miR-193a-5p	NM_017759	INO80D	TGGGTCTTTGCGGGCGAGATGA#CATCCCGCCCGAAGAGTCAT#(((.((((..((((((.((((.#)))).)))))))))).))).	8587	8607	1.0	-23.6	0	0.0009119787	0.559	0.5676991666666668	1.1892686512500001	-9.268492847734798	17	20	10	3UTR		0	0
hsa-miR-193a-5p	NM_017774	CDKAL1	TGGGTCTTTGCGGGCGAGATGA#GTCTCGAACTCCTGACCTCAAGTGATCCGCCCGCCTCGGCCTC#.(((((...(((((((.(((.(#.).))))))))))...))))).	2511	2554	1.0	-24.9	0	0.0004211655	0.382	-0.13579657142857143	0.0603012625	-8.707035959654831	16	22	10	3UTR		0	0
hsa-miR-193a-5p	NM_017776	KRBOX4	TGGGTCTTTGCGGGCGAGATGA#TCATTTCGCCTTCGGTTGATGTAA#((.(((.(((.(((((((((((#))))))))))).)))..))).)).	2246	2270	1.0	-20.8	0	9.965012e-05	0.662	0.11954196363636366	0.30882238125000006	-9.863574930789783	19	24	11	3UTR		0	0
hsa-miR-193a-5p	NM_017787	WBP1L	TGGGTCTTTGCGGGCGAGATGA#CCCACAGAGGCCCAG#((((((((((.(((........#))).)))))))))).	1662	1677	1.0	-22.4	1	0.0003495556	0.397	0.14080162000000002	0.3312455662499999	-7.730847562166263	13	15	10	3UTR		0	0
hsa-miR-193a-5p	NM_017790	RGS3	TGGGTCTTTGCGGGCGAGATGA#CATCTCTGTCTGCCAGGGCTCAG#((((((((.((((((((((((.#)))))).)))))).)))))))).	3950	3973	1.0	-28.1	1	3.09771e-05	0.382	0.0	0.0	-4.993964104447428	20	23	8	3UTR		0	0
hsa-miR-193a-5p	NM_017798	YTHDF1	TGGGTCTTTGCGGGCGAGATGA#CTTGCTCCAAAAGACCCT#.((((((((..(((((((....#)))))))..)))))))).	3032	3050	1.0	-23.3	1	0.1164576	0.574	0.12988193125	0.22505523624999996	-7.8606057810956464	15	18	8	3UTR		0	1
hsa-miR-193a-5p	NM_017826	SOHLH2	TGGGTCTTTGCGGGCGAGATGA#CTCCACCCAAAGACCTAA#((((((((((.((..(((....#)))..)))))))))))).	1397	1415	1.0	-20.9	1	0.05857251	0.618	1.29785443	1.98986876125	-8.354638399383056	15	18	12	3UTR		0	0
hsa-miR-193a-5p	NM_017849	TMEM127	TGGGTCTTTGCGGGCGAGATGA#ACAGGACCCTGTCTGCAAGGATTTT#.(((((((((((((((......#.))))))))))))))).	4284	4309	1.0	-19.2	1	2.865174e-05	0.544	1.4239520666666665	1.3826879150000002	-3.793324837357118	15	17	15	3UTR		0	0
hsa-miR-193a-5p	NM_017849	TMEM127	TGGGTCTTTGCGGGCGAGATGA#TCATCTCCTGAGGACCTGTAAATGACCCT#.(((((((((((((((((((((#))))))).....).)))))))).))))).	2914	2943	1.0	-26.3	1	0.0460511	0.441	-0.02013800714285714	-0.19424887625000004	-3.793324837357118	21	29	8	3UTR		0	0
hsa-miR-193a-5p	NM_017853	TXNL4B	TGGGTCTTTGCGGGCGAGATGA#CGCCCGCCACCATGCCCAG#(((((....(((((((......#)))))))......))))).	1501	1520	1.0	-22.3	0	0.003028251	0.5	0.2173828142857143	-0.12912377875	-10.752244329692425	12	19	7	3UTR		0	0
hsa-miR-193a-5p	NM_017856	GEMIN8	TGGGTCTTTGCGGGCGAGATGA#TCTCTTCGCAAAGGACTCT#.(((((((((((((.((((...#))))))))))))).)))).	3004	3023	1.0	-20.6	1	0.02562392	0.588	0.04262444285714284	0.022921148749999988	-4.528774397607753	17	19	13	3UTR		0	0
hsa-miR-193a-5p	NM_017860	C1orf56	TGGGTCTTTGCGGGCGAGATGA#TCTTCTTGCCTTCATGCTTGGCCCT#.(((((..((.((((((((.((#)).)))))))).)).....))))).	1503	1528	1.0	-22.3	0	0.002780796	0.529	0.08296192499999996	0.022267439750000017	-10.47542077681942	17	25	8	3UTR		0	0
hsa-miR-193a-5p	NM_017872	THG1L	TGGGTCTTTGCGGGCGAGATGA#TCGTCTTGCACTGCAGAATTTAC#(((((.((((((((((((((((#))))))))).)))))))))))).	2677	2700	1.0	-22.1	0	0.008987539	0.574	0.7999216529411766	0.620455375	-5.838533207394711	21	23	12	3UTR		0	0
hsa-miR-193a-5p	NM_017877	SLC35F6	TGGGTCTTTGCGGGCGAGATGA#CCTGCAAGGACCTG#.(((((((((((((........#))))))))))))).	2977	2991	1.0	-22.5	1	4.776826e-07	0.382	-0.16515603076923077	-0.1996849675000001	-4.761823477911366	13	14	13	3UTR		0	0
hsa-miR-193a-5p	NM_017879	ZNF416	TGGGTCTTTGCGGGCGAGATGA#TCTGACCAGTTTTGGCCAGAAGGGCCCAG#(((((((((..((.((((((..#.)))))).))..))))))))).	2353	2382	1.0	-23.3	1	4.062597e-07	0.456	0.0	0.0	-8.8616953074606	17	22	9	3UTR		0	0
hsa-miR-193a-5p	NM_017891	C1orf159	TGGGTCTTTGCGGGCGAGATGA#CACTTGGCGGCAGGGACCCGG#(((((((((((.(.((((.((.#)))))).).))))))))))).	786	807	1.0	-27.6	1	2.311124e-06	0.265	-0.5586269545454545	-0.8373881706249999	-8.141217673318426	18	21	11	3UTR		0	0
hsa-miR-193a-5p	NM_017896	GID8	TGGGTCTTTGCGGGCGAGATGA#ATCTCGCCTTATTCTCAAGTAGCAAGGCATCTC#.(((((((((((((((((((..#)))))))))............)))))).)))).	2138	2171	1.0	-22.4	1	0.0342888	0.471	0.0	0.0	-3.793324837357118	19	33	9	3UTR		0	0
hsa-miR-193a-5p	NM_017901	TPCN1	TGGGTCTTTGCGGGCGAGATGA#CTCGCCTGGGCCCT#.(((((....((((((((....#))))))))))))).	4592	4606	1.0	-22.3	0	1.458094e-08	0.353	0.0	0.0	-9.94954242798301	13	14	13	3UTR		0	0
hsa-miR-193a-5p	NM_017919	STX17	TGGGTCTTTGCGGGCGAGATGA#TCAGAATTGCCTCCAAAGACA#...(((((((.((((((..(((#)))...)))))).))))))).	4773	4794	1.0	-20.4	0	0.05135649	0.618	0.5602395285714287	-0.05738465375	-9.33931466908909	16	21	7	3UTR		0	0
hsa-miR-193a-5p	NM_017938	TMEM255A	TGGGTCTTTGCGGGCGAGATGA#TCCTTTTGTCTGTTGAGACCA#..((((((.((((((((((.((#)).)))))))))).)))))).	2181	2202	1.0	-22.0	1	1.101851e-05	0.574	0.0	0.0	-6.013390377618052	18	21	10	3UTR		0	0
hsa-miR-193a-5p	NM_017947	MOCOS	TGGGTCTTTGCGGGCGAGATGA#TCACTTGCCCAGGTGCGGTGGCTCAC#((((((.(((((((((((.(((#))))))))))....)))).)))))).	4451	4477	1.0	-23.4	0	7.57418e-06	0.485	-0.0029965733333333117	0.031264156875000046	-5.4812609810729835	20	26	10	3UTR		0	0
hsa-miR-193a-5p	NM_017964	SLC30A6	TGGGTCTTTGCGGGCGAGATGA#TCTGGATATGAAAATAAGGAACTTGCCCAGCATAGGCCTAT#(((((((.((((((((((....#.))))))).))).))))))).	3871	3912	1.0	-27.0	1	0.001369003	0.559	0.1481312090909091	0.1209054175	-6.251209375382295	17	21	7	3UTR		0	0
hsa-miR-193a-5p	NM_017966	VPS37C	TGGGTCTTTGCGGGCGAGATGA#TTTGCCCGAGGCCCAC#(((((((...((((((((....#))))))))))))))).	1963	1979	1.0	-23.0	1	0.0003930129	0.412	1.1575265125	0.9857448575	-8.550105501956237	15	16	15	3UTR		0	0
hsa-miR-193a-5p	NM_017987	RUFY2	TGGGTCTTTGCGGGCGAGATGA#CAACTTGCCTTATCTTGTAAAGGCCTT#.(((((((((((((((((.((.#)).)))))))......)))))))))).	2593	2620	1.0	-23.4	1	0.004495191	0.647	3.838681978260869	3.0704249925000004	-3.793324837357118	19	27	10	3UTR		0	0
hsa-miR-193a-5p	NM_017994	TMEM248	TGGGTCTTTGCGGGCGAGATGA#CTTGCCTGCTGAACCCAG#(((((.((.(((((((((....#))))))))).))))))).	1246	1264	1.0	-23.9	0	0.001630674	0.485	3.8024766666666667	2.202147225	-6.894922865640474	16	18	9	3UTR		0	0
hsa-miR-193a-5p	NM_018000	MREG	TGGGTCTTTGCGGGCGAGATGA#TCATCCGCCTGCCCCAGCCTCCCAA#((((.((..(((((((.(((((#))))))))))))...))...)))).	2109	2134	1.0	-24.4	0	0.01896801	0.382	-0.5047841857142857	0.06731811149999999	-11.42663620844053	18	25	12	3UTR		0	0
hsa-miR-193a-5p	NM_018035	DMAC2	TGGGTCTTTGCGGGCGAGATGA#TCTTCTCAAACTGTCCTTATGTGAGTGCACTGCCATTTCTTGCAGGGACCCT#.((((((((((((..((((((.#.)))))))))))))))))).	1084	1136	1.0	-24.6	1	8.892926e-06	0.485	2.0641568333333336	1.54009209	-5.3856143151281595	18	20	18	3UTR		0	0
hsa-miR-193a-5p	NM_018048	MAGOHB	TGGGTCTTTGCGGGCGAGATGA#GCTTGCCAGGACTCC#.(((((((.((((((.......#)))))).))))))).	1486	1501	1.0	-18.9	1	0.0003254485	0.471	-0.1243618457142857	-0.07109444399999999	-5.082763575906494	13	15	7	3UTR		0	0
hsa-miR-193a-5p	NM_018050	MANSC1	TGGGTCTTTGCGGGCGAGATGA#CGCCCGCCAACACGCCCAG#(((((.((.(((((((......#))))))).))...))))).	2726	2745	1.0	-22.7	0	0.003455354	0.529	0.04472207142857142	-0.03970324749999997	-6.894922865640474	14	19	7	3UTR		0	0
hsa-miR-193a-5p	NM_018059	RADIL	TGGGTCTTTGCGGGCGAGATGA#GTCTCGCTCTGTGACCCAG#((((((...(((((((((((..#))))))).)))))))))).	4825	4844	1.0	-25.6	0	0.000140919	0.5	0.9045889666666668	1.5455653249999997	-8.851285568499378	17	19	10	3UTR		0	0
hsa-miR-193a-5p	NM_018066	GPN2	TGGGTCTTTGCGGGCGAGATGA#TGGTCTCGTATGCAAGCACCCT#.((((.((((((.(((((((.(#).))))))).)))))).)))).	3909	3931	1.0	-23.9	0	0.01596357	0.515	4.466517428571429	5.201767029999999	-6.983414211216407	18	22	7	3UTR		0	0
hsa-miR-193a-5p	NM_018070	SSBP3	TGGGTCTTTGCGGGCGAGATGA#GTCTTGCCCTGGAAGACACCC#.((((((((..(((((((((..#)))))))))..)))))).)).	2882	2903	1.0	-26.4	1	0.002283148	0.5	0.33515535555555553	0.34920033125000005	-7.8606057810956464	17	21	9	3UTR		0	0
hsa-miR-193a-5p	NM_018080	VPS13C	TGGGTCTTTGCGGGCGAGATGA#TCTGAGCCTGCCCTTAGACCTC#.((((((..((((((.(((...#)))..))))))....)))))).	11338	11360	1.0	-21.0	1	0.006326931	0.618	0.2956693	0.9824500525000002	-7.396398505087125	15	22	6	3UTR		0	0
hsa-miR-193a-5p	NM_018087	NDC1	TGGGTCTTTGCGGGCGAGATGA#GTCTGCCTGTTGAAGATCTG#.((((((((((((((.((((..#)))))))))).)))))))).	3981	4001	1.0	-20.9	1	0.003435035	0.559	0.0	0.0	-4.026373917660731	18	20	10	3UTR		0	0
hsa-miR-193a-5p	NM_018091	ELP3	TGGGTCTTTGCGGGCGAGATGA#TCATCTATCCAGTTTCTACATTTTGCATGAGGCCTGCAGGTGGCCTAT#(((((((((((((((...(((.#.)))...))))))))).)))))).	1958	2006	1.0	-25.3	1	0.0001806603	0.574	0.0468226375	0.21097417374999994	-4.1706235265052785	18	24	9	3UTR		0	0
hsa-miR-193a-5p	NM_018097	HAUS2	TGGGTCTTTGCGGGCGAGATGA#TCTAGTGAGGGTCTTGCCATGGCAGAAGGCACCAC#(((((((((((.((((((((..#.))))))))...))))).))).))).	2256	2291	1.0	-23.8	1	0.0001832595	0.515	0.09816538461538461	0.11029982249999998	-7.284377755798021	19	26	8	3UTR		0	0
hsa-miR-193a-5p	NM_018100	EFHC1	TGGGTCTTTGCGGGCGAGATGA#TCACTTAGCTTGCAGACCCAA#((((((..((((((((((.(((#)))))).))))))))))))).	4979	5000	1.0	-22.5	0	0.03456341	0.515	-0.06071168181818181	-0.12653304045	-7.794895910253615	19	21	13	3UTR		0	0
hsa-miR-193a-5p	NM_018102	ZNF334	TGGGTCTTTGCGGGCGAGATGA#GCCCTTCAGAGAACCCAA#((((((((((.((((.......#))))..)))))).)))).	3623	3641	1.0	-21.2	1	0.01846765	0.676	0.3013455727272727	0.4675825450000002	-6.995398001915627	14	18	6	3UTR		0	0
hsa-miR-193a-5p	NM_018107	RBM23	TGGGTCTTTGCGGGCGAGATGA#CACTGCGCCCGGCTGGGCCTT#.((((((...((((((((.((.#)))).))))))...)))))).	8391	8412	1.0	-23.4	1	2.908718e-06	0.471	0.4357877	0.78381931375	-8.40585589311169	16	21	6	3UTR		0	0
hsa-miR-193a-5p	NM_018109	MTPAP	TGGGTCTTTGCGGGCGAGATGA#TGGCTGCAAAGACCTT#.((((((((((((.((......#)).)))))))))))).	5052	5068	1.0	-22.8	1	0.003207148	0.559	1.1346799083333334	1.5820048437499996	-4.650164754877524	14	16	12	3UTR		0	0
hsa-miR-193a-5p	NM_018110	DOK4	TGGGTCTTTGCGGGCGAGATGA#TCAGCCTCGCTCTCAACGTGACCCGG#((((((.(((.(((((((.(((#)))..))))))).)))...)))))).	2577	2603	1.0	-24.8	0	0.00025765	0.368	2.1524874285714284	0.26955836675	-8.306035456483334	19	26	7	3UTR		0	0
hsa-miR-193a-5p	NM_018113	LMBR1L	TGGGTCTTTGCGGGCGAGATGA#TTGTCTCCCTTGCCTCTGGCCCAGCAGAGCCTAA#((((.((((((((((.(((...#.))).)))).)))))))))).	2145	2179	1.0	-26.5	0	0.000110551	0.441	0.5757089090909091	0.9200259575	-8.28966070131775	17	21	10	3UTR		0	0
hsa-miR-193a-5p	NM_018145	RMDN3	TGGGTCTTTGCGGGCGAGATGA#GTAGAGCCTGCAAGACCTG#.(((((.((((((((...((..#))...))))))))))))).	1868	1887	1.0	-21.8	0	0.01385835	0.456	0.557039625	1.0260070475000003	-5.570060452532049	15	19	13	3UTR		0	0
hsa-miR-193a-5p	NM_018155	SLC25A36	TGGGTCTTTGCGGGCGAGATGA#CATTTCTACTGCCTAATACAGTGCCATTTGCCTTGTGAAGACCCAT#(((((((((((((((.(((((.#.))))))))).))))))))))).	3085	3131	1.0	-27.1	1	0.0155472	0.618	1.1671814	0.7514288949999998	-4.1706235265052785	20	23	11	3UTR		0	0
hsa-miR-193a-5p	NM_018155	SLC25A36	TGGGTCTTTGCGGGCGAGATGA#CATTTCCCTGAGAGGACCTG#.((((((((.((((.((((((.#)))))))))).)))))))).	1603	1623	1.0	-24.1	1	0.0008151419	0.676	0.16291317500000002	0.28939604500000005	-5.771280865935932	18	20	10	3UTR		0	0
hsa-miR-193a-5p	NM_018163	DNAJC17	TGGGTCTTTGCGGGCGAGATGA#CATCAGCTCTGGATCCGACTGTTCATCGCCCACCATAGTGGGGCCCAC#((((((((((.((((((((...#.)).))))))..))....)))))))).	3004	3052	1.0	-22.2	1	1.699609e-06	0.397	2.2372316428571426	3.089915702499999	-6.7623489216120145	18	27	8	3UTR		0	0
hsa-miR-193a-5p	NM_018178	GOLPH3L	TGGGTCTTTGCGGGCGAGATGA#CTGGCTGGTGACTGTCAGAGACCCC#.((((((((((((((.((....#.)).))..))).))))))))).	1064	1089	1.0	-21.1	1	0.001660115	0.5	0.18986274776470594	-0.05508040289999996	-4.026373917660731	16	22	9	3UTR		0	0
hsa-miR-193a-5p	NM_018179	ATF7IP	TGGGTCTTTGCGGGCGAGATGA#GTCTCAGCCCCAGAGTAGCTGGGATTACAGGCACCTGTCACCATGCCCGG#((((((((((.(((((((((..#))))).))))))))).............................))))).	4851	4901	1.0	-22.9	1	0.001169033	0.544	0.021443583948717964	-0.05693884146249996	-6.7623489216120145	19	50	9	3UTR		0	0
hsa-miR-193a-5p	NM_018179	ATF7IP	TGGGTCTTTGCGGGCGAGATGA#CATCTGTCTGCAGACCTC#.(((((..(((((((.(((((.#))))))))))))))))).	7653	7671	1.0	-22.7	0	0.001198131	0.559	0.49925884428571426	0.12443271825000007	-7.883695381712681	17	18	17	3UTR		0	0
hsa-miR-193a-5p	NM_018182	FAM222B	TGGGTCTTTGCGGGCGAGATGA#CATCTCACCCAGGGCCCT#.(((((((...(((.((((((.#)))))).)))))))))).	3573	3591	1.0	-24.9	1	0.003964541	0.441	0.0	0.0	-9.652444999592046	16	18	10	3UTR		0	0
hsa-miR-193a-5p	NM_018183	SBNO1	TGGGTCTTTGCGGGCGAGATGA#CATTTTGCCCAGCGGATGCAA#((.((((..((((((((((((.#)))))))))).)))))).)).	6098	6119	1.0	-23.2	0	0.0002193121	0.574	0.13324779923076924	1.93268105	-8.865138507934507	18	21	10	3UTR		0	0
hsa-miR-193a-5p	NM_018193	FANCI	TGGGTCTTTGCGGGCGAGATGA#CTGGCCTTAGGCAAGCCCT#.((((..((((((((.((....#)).))))...)))))))).	4061	4080	1.0	-18.5	0	2.560674e-05	0.5	-0.16706767272727274	0.3597203262500002	-7.4710192137250955	14	19	8	3UTR		0	0
hsa-miR-193a-5p	NM_018200	HMG20A	TGGGTCTTTGCGGGCGAGATGA#TCATCTGCTATTTCTGCCACTTCTCTTAGACTCCTTGTCTGCAAAGCCCAA#((((.(((((((((((((....#.))))))))))))))))).	3052	3103	1.0	-27.7	0	0.001279636	0.515	0.20571128615384618	0.45138147025	-8.056611621014136	17	19	17	3UTR		0	0
hsa-miR-193a-5p	NM_018200	HMG20A	TGGGTCTTTGCGGGCGAGATGA#CATCATTGCCCTGCTGTGACTCCAA#((((((...((((((((((((.#)))).)))))).))...))).))).	1821	1846	1.0	-24.6	0	0.0008028542	0.456	0.5824753142857143	0.4140051781250001	-8.851285568499378	18	25	6	3UTR		0	0
hsa-miR-193a-5p	NM_018201	TBC1D13	TGGGTCTTTGCGGGCGAGATGA#CGCCTGCAGAAAGGACCTG#.(((((((((((((((......#)))))))))...)))))).	3579	3598	1.0	-23.9	1	3.71259e-05	0.412	-0.1831805777777778	-0.11882915409999999	-3.793324837357118	15	19	9	3UTR		0	0
hsa-miR-193a-5p	NM_018202	MACO1	TGGGTCTTTGCGGGCGAGATGA#TTGCCCCTCCAAGGACCA#..((((((((.((((((.....#))))))...)))))))).	2718	2736	1.0	-21.6	1	0.002331035	0.618	1.42689685	0.7017491124999999	-7.7817751947826395	14	18	8	3UTR		0	0
hsa-miR-193a-5p	NM_018202	MACO1	TGGGTCTTTGCGGGCGAGATGA#TCATTTAAGCTAAGAAGAGACCTAA#(((((((((...(((.((((((#))))))..)))....))))))))).	2753	2778	1.0	-19.5	1	0.01822168	0.647	0.5099880666666667	0.7873160249999998	-11.584707779840164	18	25	9	3UTR		0	0
hsa-miR-193a-5p	NM_018205	LRRC20	TGGGTCTTTGCGGGCGAGATGA#TCATTCTGCTCGTATCCCAAGGCCTG#.(((((((((((((((.(((((#))))).))))))))....))))))).	2051	2077	1.0	-22.8	1	0.001349956	0.5	0.09409986315789473	-0.05122976375000007	-3.793324837357118	20	26	8	3UTR		0	0
hsa-miR-193a-5p	NM_018206	VPS35	TGGGTCTTTGCGGGCGAGATGA#CAGAGGCCCCAGTTCCTCTTCTTGAGGGCAGAGGCCCC#.((((((((((...(((((.((#.)).)))))...)))))))))).	3698	3736	1.0	-25.0	1	1.21785e-07	0.382	1.2503332100000002	2.798236107499999	-9.286098677140124	17	23	10	3UTR		0	0
hsa-miR-193a-5p	NM_018210	NAXD	TGGGTCTTTGCGGGCGAGATGA#CATCTTTCCACAGCAAGGGCCA#..((((((((((((.((((((.#)))))).)).).))))))))).	2394	2416	1.0	-24.0	1	0.007840233	0.544	0.1772192571428571	-0.6711326525000001	-5.692450279622925	18	22	9	3UTR		0	0
hsa-miR-193a-5p	NM_018210	NAXD	TGGGTCTTTGCGGGCGAGATGA#TGAGCCCGCGCAGACCA#..(((((.(((((((..(....#)..))))))).))))).	1224	1241	1.0	-23.2	0	0.00245333	0.426	0.6869757142857144	1.7304955562500006	-7.503684728856533	13	17	7	3UTR		0	0
hsa-miR-193a-5p	NM_018221	MOB1A	TGGGTCTTTGCGGGCGAGATGA#TCATCTAAGGCTTGTAGAACCCT#.((((.(((((((((.((((((#))))))...))))))))))))).	3906	3929	1.0	-22.4	0	0.003875037	0.632	0.6030077777777778	0.98130494	-5.927332678853777	19	23	13	3UTR		0	0
hsa-miR-193a-5p	NM_018224	COA1	TGGGTCTTTGCGGGCGAGATGA#CGACCCAGAAGACCCAG#(((((((((..(((((......#)).))).))))))))).	577	594	1.0	-21.6	1	0.07709317	0.515	1.7031524444444446	0.6661964687499999	-8.004855389940193	14	17	9	3UTR		0	1
hsa-miR-193a-5p	NM_018233	OGFOD1	TGGGTCTTTGCGGGCGAGATGA#CATGTTGGCCAGGCTGGAGACCACAA#(((((((((((((.(((.(((.#))).))).))..)).))))))).)).	3842	3868	1.0	-21.1	1	0.002151989	0.529	0.0	0.0	-4.794414363722071	19	26	7	3UTR		0	0
hsa-miR-193a-5p	NM_018234	STEAP3	TGGGTCTTTGCGGGCGAGATGA#CATAGAGCCTGCAAATGGATCCT#.((((((((((((((...(((.#)))...))))))))..)))))).	2301	2324	1.0	-24.0	1	0.00929438	0.5	0.7839815687499999	0.44211859875000004	-4.026373917660731	17	23	8	3UTR		0	0
hsa-miR-193a-5p	NM_018269	ADI1	TGGGTCTTTGCGGGCGAGATGA#CACGTGCCTCGTAAAGGTCCCC#.(((((((((((((((.(.((.#))).)))).)))))))).))).	604	626	1.0	-22.7	1	0.003093826	0.529	-0.43076204235294124	-0.10582436550000009	-3.793324837357118	18	22	8	3UTR		0	0
hsa-miR-193a-5p	NM_018294	CWF19L1	TGGGTCTTTGCGGGCGAGATGA#CATGGAACTTGCCTACAGCAAGAGGCCTAA#((((((((((((((((((....#.)))))))...))).)))))))).	2095	2125	1.0	-23.3	1	0.0003297453	0.544	4.056777568181818	3.3990890375000005	-3.937574446201665	18	24	8	3UTR		0	0
hsa-miR-193a-5p	NM_018299	UBE2W	TGGGTCTTTGCGGGCGAGATGA#TATCTGGCCTTCAGGGACTTAA#((((((((((.((((.(((((.#))))).)))).)))))))))).	7578	7600	1.0	-25.6	1	0.0003898978	0.618	0.0	0.0	-6.995398001915627	19	22	10	3UTR		0	0
hsa-miR-193a-5p	NM_018304	PRR11	TGGGTCTTTGCGGGCGAGATGA#CACCACGCCCGGCCAGAGATCCAC#((((((((((((((((......#.))))))..)))))))))).	3027	3051	1.0	-25.8	1	0.001099412	0.544	-0.010463968888888906	0.230143122	-3.937574446201665	16	20	10	3UTR		0	0
hsa-miR-193a-5p	NM_018330	SHTN1	TGGGTCTTTGCGGGCGAGATGA#CATCTGTCATTATCACTGACCTTCAAAGACTCAT#((((((((((.(((..((.(((#.)))))..))).)))))))))).	4559	4593	1.0	-21.0	1	0.1053217	0.574	0.0	0.0	-7.730847562166263	18	23	10	3UTR		0	0
hsa-miR-193a-5p	NM_018332	DDX19A	TGGGTCTTTGCGGGCGAGATGA#TGGTCTTGCCTTCTCTTCTCTCGGTTGCTCCCTCTGCCTAGGCCCC#.((((((..(((((((((((.(#).)))))))))........................))..)))))).	2238	2284	1.0	-22.9	1	0.0002303437	0.368	0.0	0.0	-7.163349424783512	18	46	9	3UTR		0	0
hsa-miR-193a-5p	NM_018337	ZNF444	TGGGTCTTTGCGGGCGAGATGA#TCTCTCTCCTGCGGCCCAG#((((((...(((((.((((.((#)))))).))))))))))).	1543	1562	1.0	-23.0	0	0.01255088	0.353	0.0	0.0	-9.586735128750014	17	19	11	3UTR		0	0
hsa-miR-193a-5p	NM_018343	RIOK2	TGGGTCTTTGCGGGCGAGATGA#CATCTTGCATCGTCTTAGTCTCCCC#.(((.((..((((((((((((.#)))))))).))).)..))...))).	3858	3883	1.0	-19.5	0	0.04069131	0.662	-0.7710904571428572	0.8910402960714282	-11.282386599595984	17	25	8	3UTR		0	0
hsa-miR-193a-5p	NM_018356	C5orf22	TGGGTCTTTGCGGGCGAGATGA#TCACTCTTGCTTGTAACTTTCAGGCCTT#.(((((((((((((((((((((#))).)))))))))))).....)))))).	2752	2780	1.0	-22.7	1	0.004315771	0.574	-0.08602082222222222	-0.28230706124999994	-3.793324837357118	21	28	12	3UTR		0	0
hsa-miR-193a-5p	NM_018367	ACER3	TGGGTCTTTGCGGGCGAGATGA#TATGTAGCCTGCAAAGCCTAA#((((.((((((((((.(.(((.#))).).)))))))))))))).	6294	6315	1.0	-23.7	0	0.05723033	0.603	-0.010915765999999997	0.06633020499999998	-8.28966070131775	18	21	14	3UTR		0	0
hsa-miR-193a-5p	NM_018369	DEPDC1B	TGGGTCTTTGCGGGCGAGATGA#TCATCTGCCTGCAATGGT#....((.((((((((.((((((#)))))))))))))).)).	2300	2318	1.0	-21.2	0	0.0002625036	0.662	1.2081625	2.7273837475000002	-11.323298083812862	16	18	14	3UTR		0	0
hsa-miR-193a-5p	NM_018371	CSGALNACT1	TGGGTCTTTGCGGGCGAGATGA#ATCTCCGCTTTGCCTGCAAAAGTAACCCAG#((((((((((((((((((....#.)))))))))))).)..))))).	2445	2475	1.0	-23.4	1	0.003400762	0.529	0.0	0.0	-3.937574446201665	18	23	12	3UTR		0	0
hsa-miR-193a-5p	NM_018374	TMEM106B	TGGGTCTTTGCGGGCGAGATGA#TCCTTTTGCCGGCACAGGATCTT#.((((((((((.(((((((.((#)).))))))).))).))))))).	7082	7105	1.0	-22.0	1	0.0008464491	0.574	0.046888909090909064	-0.07147948750000002	-7.140128146953473	19	23	7	3UTR		0	0
hsa-miR-193a-5p	NM_018374	TMEM106B	TGGGTCTTTGCGGGCGAGATGA#CAACTCTCCCGCACCCCAT#((((....((((((.(((.((.#)).))).)))))).)))).	4829	4848	1.0	-21.2	0	0.3068859	0.574	-0.2981215	-0.025767175000000024	-14.550341406509768	15	19	6	3UTR		0	0
hsa-miR-193a-5p	NM_018381	SHFL	TGGGTCTTTGCGGGCGAGATGA#CATCTCCTCAGCAAAAAAATAGGAGCCCTGGCCCC#.(((((((((((((.((((((.#))))))))).)))))..............))))).	1593	1628	1.0	-21.7	1	0.0004713113	0.544	0.47259923214285704	0.026540229999999942	-4.528774397607753	19	35	9	3UTR		0	0
hsa-miR-193a-5p	NM_018386	PCID2	TGGGTCTTTGCGGGCGAGATGA#TTATAGCTTGCCTGTATGGATGCT#.(.((((.((((((((((....#.)))))))))).)))).).	1548	1572	1.0	-22.6	0	0.0003766565	0.647	4.25569834	4.169388735	-7.664499240844197	15	19	10	3UTR		0	0
hsa-miR-193a-5p	NM_018397	CHDH	TGGGTCTTTGCGGGCGAGATGA#TGCCTGCCAGACCCAC#(((((((..(((((((......#))))))).))))))).	2629	2645	1.0	-23.6	1	0.0005156919	0.324	0.7140752857142857	-0.12557956	-7.307599033628058	14	16	7	3UTR		0	0
hsa-miR-193a-5p	NM_018401	STK32B	TGGGTCTTTGCGGGCGAGATGA#CAACTGGCCCGAAAGCCCAG#((((.((((.(((((.((.((.#)).)).))))))))))))).	2423	2443	1.0	-24.9	0	0.0004930764	0.456	0.0	0.0	-9.532167169645929	17	20	13	3UTR		0	0
hsa-miR-193a-5p	NM_018425	PI4K2A	TGGGTCTTTGCGGGCGAGATGA#CACTTGCCCCTTGACTGTAGGAGCCAGAAGGGGACCCAG#(((((((((..(((((((.((.#)))))))))....................))))))))).	3253	3292	1.0	-22.9	1	0.0009945284	0.485	0.17393845555555554	-0.28360935125000003	-8.004855389940193	18	39	9	3UTR		0	0
hsa-miR-193a-5p	NM_018428	UTP6	TGGGTCTTTGCGGGCGAGATGA#TCTCCCTGCCAAAGCCTCCCAA#((((.(((((((((.((((...#))))))))).))))...)))).	4083	4105	1.0	-21.5	0	0.0001365448	0.5	3.9335116999999995	3.4595647874999993	-8.79206118126477	17	22	9	3UTR		0	0
hsa-miR-193a-5p	NM_018461	PPP2R2D	TGGGTCTTTGCGGGCGAGATGA#CATCTCCCTGTGGAGATGAAGGTGTGTGCTGATCCCCAT#((((((((((((((.((((((.#))))))))))))))))..................)))).	3120	3159	1.0	-24.7	1	0.001314624	0.456	0.13933089687500003	-0.29368533125000007	-4.6730240064523	20	39	16	3UTR		0	0
hsa-miR-193a-5p	NM_018464	CISD1	TGGGTCTTTGCGGGCGAGATGA#TTATTTTGGTCTTGTAAGGATCCAT#((((((((((((((((((((((#))))))))..)))))))))))))).	666	691	1.0	-22.5	1	0.000393815	0.632	1.7133831666666668	0.6650387774999996	-3.937574446201665	22	25	14	3UTR		0	0
hsa-miR-193a-5p	NM_018477	ACTR10	TGGGTCTTTGCGGGCGAGATGA#GTCTCGCTCTGTCACTTAGGCTGGA#(.(((((.((((((((((((..#))))))).))).))...))))).).	1619	1644	1.0	-20.4	0	1.476657e-05	0.515	-0.30458083785714285	0.024151180875000122	-7.414885257397467	18	25	7	3UTR		0	0
hsa-miR-193a-5p	NM_018479	ECHDC1	TGGGTCTTTGCGGGCGAGATGA#GCCTGCAAATTTAGAGGCTA#..(((((((((((((.......#)))))))......)))))).	1080	1100	1.0	-18.0	1	0.001157603	0.647	-0.012893900000000008	0.3191422300000001	-5.1900497996759025	13	20	7	3UTR		0	0
hsa-miR-193a-5p	NM_018534	NRP2	TGGGTCTTTGCGGGCGAGATGA#CATCTTGGACTATCCGAAGAGATCCAC#(((((((((.(((((((((((.#))))))).....)))).))))))))).	3749	3776	1.0	-23.6	1	0.0240007	0.485	3.08651098125	0.8104684900000001	-5.180080914529843	20	27	9	3UTR		0	0
hsa-miR-193a-5p	NM_018622	PARL	TGGGTCTTTGCGGGCGAGATGA#CGCCTGAGAGCCCCAG#((((.((((.((((((......#)))))))))).)))).	1212	1228	1.0	-20.7	0	0.0002720102	0.412	2.1791092333333335	1.65454045	-9.299118089342315	14	16	10	3UTR		0	0
hsa-miR-193a-5p	NM_018648	NOP10	TGGGTCTTTGCGGGCGAGATGA#GTTACCCCTCGGAGACTCC#.(((((((((.(((.(.(((..#))).)))).))))))))).	291	310	1.0	-17.6	1	0.0005098643	0.471	2.8473231111111117	4.743584881249999	-7.353548873018103	16	19	9	3UTR		0	0
hsa-miR-193a-5p	NM_018655	LENEP	TGGGTCTTTGCGGGCGAGATGA#CATAGGCCTTGAGGCCCAA#((((((((...((((...(((.#)))..)))).)))))))).	625	644	1.0	-19.6	1	9.328441e-06	0.66	0.28708127499999997	0.22807430720833333	-9.294294128489573	15	19	8	3UTR		0	0
hsa-miR-193a-5p	NM_018656	SLC35E3	TGGGTCTTTGCGGGCGAGATGA#TCTTGTTCCTGGGAACTCTCTGCAGAGACCCAA#((((((((((((((.(((....#.))))))))))))))))).	11668	11701	1.0	-27.9	1	1.83276e-06	0.412	0.12254457142857143	-0.003907012500000001	-4.6730240064523	17	19	17	3UTR		0	0
hsa-miR-193a-5p	NM_018658	KCNJ16	TGGGTCTTTGCGGGCGAGATGA#TCATCTTGCTTTGCTTTGTTGACTCT#.(((((...(((((((((((((#))))))))))).))......))))).	3812	3838	1.0	-21.6	0	0.04722384	0.618	0.0	0.0	-8.707035959654831	18	26	11	3UTR		0	0
hsa-miR-193a-5p	NM_018662	DISC1	TGGGTCTTTGCGGGCGAGATGA#TCAGAAAGTCCGCTAAGGGCCA#..(((((((((((((....(((#)))....)))))).))))))).	5373	5395	1.0	-22.6	1	5.503544e-05	0.515	-0.33932671428571426	-0.3650776475000001	-5.1900497996759025	16	22	7	3UTR		0	0
hsa-miR-193a-5p	NM_018677	ACSS2	TGGGTCTTTGCGGGCGAGATGA#TCTTGCCCCAGTCAGGCTCAA#((((((((((.((((((((...#)))))))))))..))))))).	2828	2849	1.0	-23.7	1	0.0006187419	0.515	0.25250152499999995	0.9653030374107148	-6.7623489216120145	18	21	11	3UTR		0	0
hsa-miR-193a-5p	NM_018683	RNF114	TGGGTCTTTGCGGGCGAGATGA#TATTTCTCGGGAGGACCCAA#(((((((((.(((..((((((.#))))))))).))))))))).	2147	2167	1.0	-22.2	1	0.0006035165	0.662	0.8104562222222221	-0.10130888749999997	-6.7723703923008856	18	20	9	3UTR		0	0
hsa-miR-193a-5p	NM_018684	ZC4H2	TGGGTCTTTGCGGGCGAGATGA#TCATCTCATCCTTAAGGCCCAG#((((((((...(((.(((((((#))))))).)))..)))))))).	1242	1264	1.0	-25.2	1	0.01302915	0.471	0.33256522499999996	0.18052275374999993	-9.796694608436594	18	22	8	3UTR		0	0
hsa-miR-193a-5p	NM_018684	ZC4H2	TGGGTCTTTGCGGGCGAGATGA#CTCGGCTGTAGGGGCTTC#.((((((((((((.((((....#)))).)))))))))))).	1526	1544	1.0	-23.0	1	7.740405e-06	0.397	0.48257911666666664	0.23890702000000003	-4.650164754877524	16	18	12	3UTR		0	0
hsa-miR-193a-5p	NM_018702	ADARB2	TGGGTCTTTGCGGGCGAGATGA#TCATGCCTGCTTAGGCCCC#.((((((..(((((((.((...#)).)))))))..)))))).	6066	6085	1.0	-26.0	1	0.000544868	0.574	0.0	0.0	-7.163349424783512	15	19	7	3UTR		0	0
hsa-miR-193a-5p	NM_018711	SVOP	TGGGTCTTTGCGGGCGAGATGA#TATTTCCTGGCAGGGGCCCC#.((((((((((.((.((((((.#)))))))).)))))))))).	2341	2361	1.0	-25.7	1	7.83386e-06	0.382	-0.20205290000000004	-0.34071048375	-7.875577707204108	18	20	10	3UTR		0	0
hsa-miR-193a-5p	NM_018718	CEP41	TGGGTCTTTGCGGGCGAGATGA#CAGCCGCCTGCAGACCCC#.(((((..((((((((.(.((.#)).)))))))))))))).	1667	1685	1.0	-24.2	0	0.0008785748	0.368	0.0632251875	0.25578231749999997	-7.650646301409068	16	18	14	3UTR		0	0
hsa-miR-193a-5p	NM_018727	TRPV1	TGGGTCTTTGCGGGCGAGATGA#TGATCTGCCCGCCTTGGCCTC#.(((((...((((((.((((.(#).))))))))))...))))).	3540	3561	1.0	-23.8	0	0.0001246698	0.412	1.907684333333333	1.57913198	-8.940085039958445	16	21	10	3UTR		0	0
hsa-miR-193a-5p	NM_018728	MYO5C	TGGGTCTTTGCGGGCGAGATGA#TCTCTGGCCTGTGGATCCAG#(((((((..((((((.(((.((#))))).))))))))))))).	6698	6718	1.0	-24.0	1	4.494126e-05	0.529	0.5546357428571429	3.237207410000001	-7.540648113931671	18	20	13	3UTR		0	0
hsa-miR-193a-5p	NM_018836	AJAP1	TGGGTCTTTGCGGGCGAGATGA#CATGTACTGACCCGAAAGGCTCGGCCGCAGAGCCGGGGCCCAG#(((((((((((((.((((....#.)))).)))))))).....))))).	2462	2505	1.0	-28.6	1	8.505565e-05	0.426	2.128994111111111	2.6005780650000005	-4.794414363722071	17	25	8	3UTR		0	0
hsa-miR-193a-5p	NM_018840	RAB5IF	TGGGTCTTTGCGGGCGAGATGA#TATCCAGTCCAAAGGACCCT#.((((((((..((((..((((.#))))..)))).)))))))).	588	608	1.0	-21.9	1	0.000653084	0.5	0.0	0.0	-8.09365486139926	16	20	8	3UTR		0	0
hsa-miR-193a-5p	NM_018841	GNG12	TGGGTCTTTGCGGGCGAGATGA#CATCTGTTTGCAGAGGTAACATTACCTTCCCCAG#(((((((((((((((.(((((.#)))))))))))))))).............)))).	1470	1504	1.0	-22.2	1	0.001061843	0.515	0.1233093678571429	0.39753415249999996	-4.1706235265052785	20	34	16	3UTR		0	0
hsa-miR-193a-5p	NM_018846	KLHL7	TGGGTCTTTGCGGGCGAGATGA#TTATTTTAATTACACCTGTAAAGACCCC#.(((((((((((((.(.(((..#.))).).))))))))))))).	4505	4533	1.0	-23.9	1	0.1376397	0.603	0.0	0.0	-4.528774397607753	17	21	13	3UTR		0	0
hsa-miR-193a-5p	NM_018914	PCDHGA11	TGGGTCTTTGCGGGCGAGATGA#CGTCTGTCCTTGATCTGCCCGCGGCGGCCCGT#((((((.((((((((.((((.(#.).)))))))))))).)))))).	4560	4592	1.0	-29.0	0	3.298494e-05	0.353	0.0	0.0	-5.7143100613765965	19	23	12	3UTR		0	0
hsa-miR-193a-5p	NM_018915	PCDHGA2	TGGGTCTTTGCGGGCGAGATGA#CGTCTGTCCTTGATCTGCCCGCGGCGGCCCGT#((((((.((((((((.((((.(#.).)))))))))))).)))))).	4586	4618	1.0	-29.0	0	3.298494e-05	0.353	0.0	0.0	-5.7143100613765965	19	23	12	3UTR		0	0
hsa-miR-193a-5p	NM_018916	PCDHGA3	TGGGTCTTTGCGGGCGAGATGA#CGTCTGTCCTTGATCTGCCCGCGGCGGCCCGT#((((((.((((((((.((((.(#.).)))))))))))).)))))).	4579	4611	1.0	-29.0	0	3.298494e-05	0.353	0.0	0.0	-5.7143100613765965	19	23	12	3UTR		0	0
hsa-miR-193a-5p	NM_018917	PCDHGA4	TGGGTCTTTGCGGGCGAGATGA#CGTCTGTCCTTGATCTGCCCGCGGCGGCCCGT#((((((.((((((((.((((.(#.).)))))))))))).)))))).	4551	4583	1.0	-29.0	0	3.298494e-05	0.353	0.0	0.0	-5.7143100613765965	19	23	12	3UTR		0	0
hsa-miR-193a-5p	NM_018918	PCDHGA5	TGGGTCTTTGCGGGCGAGATGA#CGTCTGTCCTTGATCTGCCCGCGGCGGCCCGT#((((((.((((((((.((((.(#.).)))))))))))).)))))).	4540	4572	1.0	-29.0	0	3.298494e-05	0.353	0.0	0.0	-5.7143100613765965	19	23	12	3UTR		0	0
hsa-miR-193a-5p	NM_018919	PCDHGA6	TGGGTCTTTGCGGGCGAGATGA#CGTCTGTCCTTGATCTGCCCGCGGCGGCCCGT#((((((.((((((((.((((.(#.).)))))))))))).)))))).	4567	4599	1.0	-29.0	0	3.298494e-05	0.353	0.0	0.0	-5.7143100613765965	19	23	12	3UTR		0	0
hsa-miR-193a-5p	NM_018920	PCDHGA7	TGGGTCTTTGCGGGCGAGATGA#CGTCTGTCCTTGATCTGCCCGCGGCGGCCCGT#((((((.((((((((.((((.(#.).)))))))))))).)))))).	4532	4564	1.0	-29.0	0	3.298494e-05	0.353	0.0	0.0	-5.7143100613765965	19	23	12	3UTR		0	0
hsa-miR-193a-5p	NM_018921	PCDHGA9	TGGGTCTTTGCGGGCGAGATGA#CGTCTGTCCTTGATCTGCCCGCGGCGGCCCGT#((((((.((((((((.((((.(#.).)))))))))))).)))))).	4549	4581	1.0	-29.0	0	3.298494e-05	0.353	0.0	0.0	-5.7143100613765965	19	23	12	3UTR		0	0
hsa-miR-193a-5p	NM_018922	PCDHGB1	TGGGTCTTTGCGGGCGAGATGA#CGTCTGTCCTTGATCTGCCCGCGGCGGCCCGT#((((((.((((((((.((((.(#.).)))))))))))).)))))).	4521	4553	1.0	-29.0	0	3.298494e-05	0.353	0.0	0.0	-5.7143100613765965	19	23	12	3UTR		0	0
hsa-miR-193a-5p	NM_018923	PCDHGB2	TGGGTCTTTGCGGGCGAGATGA#CGTCTGTCCTTGATCTGCCCGCGGCGGCCCGT#((((((.((((((((.((((.(#.).)))))))))))).)))))).	4513	4545	1.0	-29.0	0	3.298494e-05	0.353	0.0	0.0	-5.7143100613765965	19	23	12	3UTR		0	0
hsa-miR-193a-5p	NM_018924	PCDHGB3	TGGGTCTTTGCGGGCGAGATGA#CGTCTGTCCTTGATCTGCCCGCGGCGGCCCGT#((((((.((((((((.((((.(#.).)))))))))))).)))))).	4518	4550	1.0	-29.0	0	3.298494e-05	0.353	0.0	0.0	-5.7143100613765965	19	23	12	3UTR		0	0
hsa-miR-193a-5p	NM_018925	PCDHGB5	TGGGTCTTTGCGGGCGAGATGA#CGTCTGTCCTTGATCTGCCCGCGGCGGCCCGT#((((((.((((((((.((((.(#.).)))))))))))).)))))).	4528	4560	1.0	-29.0	0	3.298494e-05	0.353	0.0	0.0	-5.7143100613765965	19	23	12	3UTR		0	0
hsa-miR-193a-5p	NM_018941	CLN8	TGGGTCTTTGCGGGCGAGATGA#CACCTCTGGGGTCAGAATATGCCCAGCCTGCGGGGGCTCT#.((((((((((((((.......#.)))))))))))))).	6554	6594	1.0	-24.2	1	3.040994e-06	0.368	-0.008481400000000005	-0.40934483125	-4.026373917660731	14	16	14	3UTR		0	0
hsa-miR-193a-5p	NM_018947	CYCS	TGGGTCTTTGCGGGCGAGATGA#TCAATAAACAGCCCGTGGACCCAA#(((((((..((((((.......#.))))))))))))).	5408	5432	1.0	-24.1	1	0.00425871	0.564	1.0849797142857143	-0.37754654625000006	-7.540648113931671	13	15	13	3UTR		0	0
hsa-miR-193a-5p	NM_018964	SLC37A1	TGGGTCTTTGCGGGCGAGATGA#TCAGACCCACCACATCGCCCCAGAGGCTTT#.(((((((((.((((((..((.#.))..))))))))))))))).	2569	2599	1.0	-25.2	1	0.001186017	0.412	-0.7396741111111111	-0.7374364287500002	-6.618099312767468	17	21	15	3UTR		0	0
hsa-miR-193a-5p	NM_018984	SSH1	TGGGTCTTTGCGGGCGAGATGA#CTTGCTCTCCATGCAGGGACCCC#.(((((((((((((((((....#))))))).....)))))))))).	6712	6735	1.0	-25.5	1	2.695352e-05	0.456	0.053828294136363614	-0.07685645145	-3.793324837357118	17	23	10	3UTR		0	0
hsa-miR-193a-5p	NM_018988	GFOD1	TGGGTCTTTGCGGGCGAGATGA#TGATCCGCCCGCCTTGACCTC#.(((((...(((((((.(((.(#).))))))))))...))))).	6896	6917	1.0	-25.9	0	0.07745111	0.412	0.15995814285714285	2.2689888699999994	-8.707035959654831	16	21	10	3UTR		0	0
hsa-miR-193a-5p	NM_018992	KCTD5	TGGGTCTTTGCGGGCGAGATGA#CTTGCCGCGTGGAGACTGAT#(.((((((((((((((((....#)))))).)))))))))).).	1448	1468	1.0	-24.0	1	2.856972e-05	0.412	0.23199051764705886	-0.07651170250000003	-5.101250328216836	17	20	10	3UTR		0	0
hsa-miR-193a-5p	NM_019000	RETREG1	TGGGTCTTTGCGGGCGAGATGA#TATTCTGCCTGCTCAGACTTAA#(((((((..(((((((.((((.#)))).)))))))..))))))).	2262	2284	1.0	-22.1	1	0.001790754	0.603	5.074679142857144	4.247578205999999	-7.307599033628058	18	22	7	3UTR		0	0
hsa-miR-193a-5p	NM_019007	ARMCX6	TGGGTCTTTGCGGGCGAGATGA#TGGTCTCCCTGTCCAAGCGGGACCGCTTTGCAGAGACCA#..((((((((((((((......#.))))).))))))))).	1589	1628	1.0	-22.2	1	0.0003422381	0.426	0.28588147999999997	0.45395464750000014	-4.95700071937229	14	17	9	3UTR		0	0
hsa-miR-193a-5p	NM_019008	MIEF1	TGGGTCTTTGCGGGCGAGATGA#GCGTTGCAGAGGCCCAC#(((((((((((((((.......#)).))))))))))))).	4954	4971	1.0	-23.4	1	0.000824296	0.426	0.2246690125	0.3406573075	-4.1706235265052785	15	17	13	3UTR		0	0
hsa-miR-193a-5p	NM_019009	TOLLIP	TGGGTCTTTGCGGGCGAGATGA#GCCCGAGGGACCCAC#(((((((((.(((((.......#)))))))))))))).	2837	2852	1.0	-25.1	1	8.821584e-06	0.265	3.0908899777777776	3.2213477162500004	-5.413129994833456	14	15	14	3UTR		0	0
hsa-miR-193a-5p	NM_019010	KRT20	TGGGTCTTTGCGGGCGAGATGA#CAAATTGCCTGCAAAAATGAAATCCAG#(((((((((((((((((..((.#))..)))))))))))...))..)))).	1523	1550	1.0	-19.9	1	0.01220471	0.647	2.3147011363636363	1.5368656425000002	-3.937574446201665	19	27	11	3UTR		0	0
hsa-miR-193a-5p	NM_019020	TBC1D16	TGGGTCTTTGCGGGCGAGATGA#GTCTCGGCCCTGAGGACTCAG#((((((((((.(((((((((..#)))))).))))))))))))).	5651	5672	1.0	-25.6	1	3.712018e-05	0.5	-0.30250908000000004	0.7277836975	-6.7623489216120145	19	21	13	3UTR		0	0
hsa-miR-193a-5p	NM_019023	PRMT7	TGGGTCTTTGCGGGCGAGATGA#TGGCCTGCCAGGACCTG#.(((((((.((((((.(.....#).)))))).))))))).	2976	2993	1.0	-23.0	1	1.428755e-05	0.353	0.0	0.0	-5.082763575906494	14	17	7	3UTR		0	0
hsa-miR-193a-5p	NM_019067	GNL3L	TGGGTCTTTGCGGGCGAGATGA#GCCCTGGAGACCCAT#((((((((((.((((.......#)))))))))))))).	3826	3841	1.0	-22.9	1	0.009598443	0.5	0.12951398000000003	0.14631133875000005	-6.995398001915627	14	15	14	3UTR		0	0
hsa-miR-193a-5p	NM_019072	SGTB	TGGGTCTTTGCGGGCGAGATGA#TCTCAGACCTGCAAACACCTAA#(((((.(((((((((((((...#)))).).)))))))).))))).	3697	3719	1.0	-22.2	0	0.01953809	0.529	0.0992614973333333	0.38847084224999995	-5.838533207394711	18	22	8	3UTR		0	0
hsa-miR-193a-5p	NM_019099	INKA2	TGGGTCTTTGCGGGCGAGATGA#CATCTCCACTGCCCCCAAAGACCTC#.(((((((((.((((((((((.#))))))....)))).))))))))).	1396	1421	1.0	-29.0	1	0.02323046	0.5	0.10483355714285714	0.052222077500000075	-6.618099312767468	19	25	9	3UTR		0	0
hsa-miR-193a-5p	NM_019116	UBFD1	TGGGTCTTTGCGGGCGAGATGA#CATCTCCAAGGAGTTCCATTGCTGGTTGGATGATTGTCTGCACCCCTCACTGAGCTTGGCCTAGAGGCCCAG#((((((((((.((.((((....#.)))).)))))))))))).	1742	1814	1.0	-23.9	1	3.190642e-07	0.353	0.0	0.0	-7.619188839132421	16	19	12	3UTR		0	0
hsa-miR-193a-5p	NM_019117	KLHL4	TGGGTCTTTGCGGGCGAGATGA#ATCTGAGCAGATATGAGCCATCAGAATAGAGACCTGCAGAGGCCCAG#((((((((((((((........#.)))))))))))))).	4670	4717	1.0	-26.3	1	0.0001800671	0.515	0.0	0.0	-4.906073086755913	14	16	14	3UTR		0	0
hsa-miR-193a-5p	NM_019610	RBMXL1	TGGGTCTTTGCGGGCGAGATGA#TCATTTCCCCGGGTGACTA#..((((..(.((((.(((((((#))))))))))).).)))).	4483	4502	1.0	-20.3	0	0.01653027	0.632	-0.01789699999999999	-0.1365152825	-10.792278212003053	16	19	11	3UTR		0	0
hsa-miR-193a-5p	NM_019845	RPRM	TGGGTCTTTGCGGGCGAGATGA#GTCTTTTGGGAGGCGTCTAGCGTTCCTGCTGGCCCTGGGACAAAGACCCAG#(((((((((((((((.((....#.)).))))...).)))))))))).	1245	1296	1.0	-26.7	1	0.0001555756	0.412	0.0	0.0	-4.1706235265052785	17	24	10	3UTR		0	0
hsa-miR-193a-5p	NM_019851	FGF20	TGGGTCTTTGCGGGCGAGATGA#GTCTTGCTCTGTAAAGAGGACAT#((..((((((((((((((((..#))))))).)))))))))...)).	1633	1656	1.0	-21.7	0	0.0001402366	0.662	0.4889689647058824	0.3277564425	-8.527136195467303	18	23	9	3UTR		0	0
hsa-miR-193a-5p	NM_019896	POLE4	TGGGTCTTTGCGGGCGAGATGA#ATCTCGCCTTTGTTCCTACCCT#.((((....(((((((((((..#)))))))))..))....)))).	718	740	1.0	-21.4	0	0.06376419	0.515	-0.05826729999999999	0.39499119824999984	-10.607994720847877	15	22	9	3UTR		0	0
hsa-miR-193a-5p	NM_020039	ASIC1	TGGGTCTTTGCGGGCGAGATGA#CATCTGCCCTGGGGACTCC#.(((((((((.((((.(((((.#)))))))))))))))))).	2137	2156	1.0	-23.1	1	8.741189e-05	0.338	0.38880933333333334	0.7466897056249998	-6.851148393071081	18	19	18	3UTR		0	0
hsa-miR-193a-5p	NM_020062	SLC2A4RG	TGGGTCTTTGCGGGCGAGATGA#CTCACCGCAGAGGCCA#..(((((((((((..(((....#))).))))))))))).	2088	2104	1.0	-24.3	1	0.0006093418	0.368	0.5048007272727273	1.0818557037499998	-6.549290197143331	14	16	11	3UTR		0	0
hsa-miR-193a-5p	NM_020120	UGGT1	TGGGTCTTTGCGGGCGAGATGA#TGGTCTCGAACTCCTGACCTCAAGTGATCCACCCGCATCGGCCCC#.(((((..((((((((((((.(#).)))))).......................))))))..))))).	9563	9608	1.0	-25.9	0	0.00105529	0.412	0.0	0.0	-7.650646301409068	18	45	6	3UTR		0	0
hsa-miR-193a-5p	NM_020122	KCMF1	TGGGTCTTTGCGGGCGAGATGA#TCATCTTGCCTGTGTGGAGCTCAG#(((((((.((((((((((((((#)))))))))))))).))).)))).	2078	2102	1.0	-27.9	1	0.003431074	0.5	0.0	0.0	-6.251209375382295	21	24	14	3UTR		0	0
hsa-miR-193a-5p	NM_020133	AGPAT4	TGGGTCTTTGCGGGCGAGATGA#CACTCCAAAACCGGAGCCCGTAATGAAGGCCCAG#(((((((((((((((.......#.))))))...))))))))).	5781	5815	1.0	-25.3	1	0.001220701	0.412	0.0	0.0	-4.1706235265052785	15	20	9	3UTR		0	0
hsa-miR-193a-5p	NM_020137	GRIPAP1	TGGGTCTTTGCGGGCGAGATGA#CATCTGGCCAGACGGGCCCAC#(((((((.....(((.(((((.#))))).)))....))))))).	3006	3027	1.0	-24.7	1	2.349819e-05	0.395	0.0	0.0	-14.954732367266557	15	21	7	3UTR		0	0
hsa-miR-193a-5p	NM_020137	GRIPAP1	TGGGTCTTTGCGGGCGAGATGA#TCATCTCTGCATGAGCTCTCCTTCCCAGAGACCA#..((((((((.(((((((((((#))))))).)).............)))))))))).	2814	2848	1.0	-22.9	1	0.002278283	0.676	3.9904061200000007	3.309204688750001	-7.7817751947826395	19	34	10	3UTR		0	0
hsa-miR-193a-5p	NM_020139	BDH2	TGGGTCTTTGCGGGCGAGATGA#TCCCAAAGGCCCC#.(((((((((.(((........#)))))))))))).	1354	1367	1.0	-17.6	1	0.04144094	0.515	-0.27113411111111113	-0.15351500074999996	-7.586597953321716	12	13	12	3UTR		0	0
hsa-miR-193a-5p	NM_020142	NDUFA4L2	TGGGTCTTTGCGGGCGAGATGA#CATCCACTTCTTCCACTCCTCCCCGCAGGCCCC#.(((((..((((((.(((....#.)))))))))))))).	573	606	1.0	-24.0	0	0.00191527	0.309	0.0	0.0	-8.386095861659705	14	16	14	3UTR		0	0
hsa-miR-193a-5p	NM_020143	PNO1	TGGGTCTTTGCGGGCGAGATGA#TTATCTTGCCTTTGGACTCT#.((((((....(((((((((((#)))))))))))..)))))).	824	844	1.0	-22.3	1	0.01087274	0.618	0.0	0.0	-11.230630368522041	17	20	11	3UTR		0	0
hsa-miR-193a-5p	NM_020162	DHX33	TGGGTCTTTGCGGGCGAGATGA#TCTGTCTCCAAGCAGAGACCA#..(((((((((..(.(((((..#.))))))..))))))))).	2919	2940	1.0	-23.5	1	7.078882e-05	0.426	0.0	0.0	-10.328384201885523	15	19	9	3UTR		0	0
hsa-miR-193a-5p	NM_020163	SEMA3G	TGGGTCTTTGCGGGCGAGATGA#CGTCTAGGGGGTATCCCGGTAGGGGGCCTGCAGGGAGCCAG#(((.(((((((((((.......#.))))))))))).))).	2816	2857	1.0	-25.9	0	2.157979e-05	0.368	0.0	0.0	-7.202645801464468	14	17	11	3UTR		0	0
hsa-miR-193a-5p	NM_020171	GPR108	TGGGTCTTTGCGGGCGAGATGA#CAGCTCCCCGGGACCCC#.((((((...((((.(((.((.#)).))))))))))))).	1936	1953	1.0	-21.3	1	1.979088e-07	0.324	0.0	0.0	-9.141305453362325	15	17	13	3UTR		0	0
hsa-miR-193a-5p	NM_020177	FEM1C	TGGGTCTTTGCGGGCGAGATGA#TTGTCTGCCAAAGGCTTAT#(((((((((((((((((.....#)))))))).))))))))).	2535	2554	1.0	-19.7	1	0.002542189	0.662	1.374209911111111	2.22052846375	-3.937574446201665	17	19	9	3UTR		0	0
hsa-miR-193a-5p	NM_020180	CELF4	TGGGTCTTTGCGGGCGAGATGA#CGCCGGTGGAGGCCA#..(((((((((.((((......#)))).))))))))).	2882	2897	1.0	-22.3	1	9.019652e-07	0.206	0.0	0.0	-8.303804028968646	13	15	9	3UTR		0	0
hsa-miR-193a-5p	NM_020185	DUSP22	TGGGTCTTTGCGGGCGAGATGA#TGCCTGTAAGGATCCC#.(((((((((((((((......#))))))))))))))).	840	856	1.0	-24.3	1	0.004598777	0.397	0.0	0.0	-3.793324837357118	15	16	15	3UTR		0	0
hsa-miR-193a-5p	NM_020188	CMC2	TGGGTCTTTGCGGGCGAGATGA#TTGTTTTGCCTGCTATATAGCATTTTGTTGTAGGCCTAT#(((((((..(((((((((((((#)))))))))))))..................))))))).	5106	5145	1.0	-22.8	1	0.001703429	0.603	0.0	0.0	-7.307599033628058	20	39	13	3UTR		0	0
hsa-miR-193a-5p	NM_020188	CMC2	TGGGTCTTTGCGGGCGAGATGA#TTCCTCGTAGAGACTCAG#((((((((((((((.(((....#))))))))))))))))).	7608	7626	1.0	-22.8	1	0.01879754	0.647	0.0	0.0	-4.6730240064523	17	18	17	3UTR		0	0
hsa-miR-193a-5p	NM_020192	YAE1	TGGGTCTTTGCGGGCGAGATGA#CACCTCAACTGTAGGGTTACCCT#.((((((((((((..(((.((.#)).)))..))))))))..)))).	781	804	1.0	-19.2	1	0.0006596431	0.632	-0.015577085714285713	0.405267395	-5.3856143151281595	17	23	8	3UTR		0	0
hsa-miR-193a-5p	NM_020202	NIT2	TGGGTCTTTGCGGGCGAGATGA#TCATCTCTGCAGAGAATCCT#.(((((((((((...(((((((#))))))))))))))).))).	6822	6842	1.0	-21.1	1	0.0006738994	0.603	0.5554096083333332	0.16269768625000003	-6.674744927794402	18	20	15	3UTR		0	0
hsa-miR-193a-5p	NM_020234	DTWD1	TGGGTCTTTGCGGGCGAGATGA#TCATCTTGCCTGTCCAGAAGCGTACTCT#.(((((((((((((((((((((#)))))))))))))...))))...)))).	4265	4293	1.0	-24.3	1	0.001533294	0.515	-0.0035801266666666935	0.20531409062499995	-3.793324837357118	21	28	13	3UTR		0	0
hsa-miR-193a-5p	NM_020238	INCENP	TGGGTCTTTGCGGGCGAGATGA#TTGTCTCCAGTTGCTCTGCTCCGAGGGCAGTGTTAAGTTGTGCAGCAGAGGCCCC#.(((((((((((.((((..(((#.)))..)))).).)))))))))).	3953	4008	1.0	-23.0	1	0.000157942	0.515	-0.5182287083333333	-0.357560723075	-5.08245545002336	18	24	10	3UTR		0	0
hsa-miR-193a-5p	NM_020240	CDC42SE2	TGGGTCTTTGCGGGCGAGATGA#TTATTTTGAGAGCAAGGACCTG#.((((((((((...((((((((#))))))))...)))))))))).	1525	1547	1.0	-22.6	1	0.001109642	0.632	1.4964263000000002	1.3614907812500001	-9.286098677140124	18	22	10	3UTR		0	0
hsa-miR-193a-5p	NM_020240	CDC42SE2	TGGGTCTTTGCGGGCGAGATGA#CGACCCCCTGCCTTACGATTTTATTGGAAAGCAAGGACCTG#.(((((((((((((((......#.))))).................)))))))))).	1106	1147	1.0	-20.0	1	0.00033363	0.632	0.51602283125	0.3858058812499999	-3.793324837357118	15	34	10	3UTR		0	0
hsa-miR-193a-5p	NM_020248	CTNNBIP1	TGGGTCTTTGCGGGCGAGATGA#CTCGGGCCGTAGGGGCTCC#.((((((((((((.((((....#))))..)))))))))))).	2316	2335	1.0	-23.6	1	7.510199e-08	0.368	0.21115156666666665	0.8996166750000003	-4.650164754877524	16	19	12	3UTR		0	0
hsa-miR-193a-5p	NM_020309	SLC17A7	TGGGTCTTTGCGGGCGAGATGA#TCATCTCTGGCCTGAGTGACAGTGTCAAGGAACCCT#.(((((((((((((((((((((#)))))))..)))))...........)))))).))).	1877	1913	1.0	-24.6	1	0.003879861	0.426	5.815400028571432	4.1751139225000005	-3.793324837357118	21	36	7	3UTR		0	0
hsa-miR-193a-5p	NM_020327	ACVR1B	TGGGTCTTTGCGGGCGAGATGA#TATCCGCCCTGCAGCAGAACCTT#.(((((((((((((((.((((.#))))))))).)))).))).))).	3945	3968	1.0	-23.1	1	0.003014975	0.471	0.6461933555555555	0.2984642150000001	-3.793324837357118	19	23	9	3UTR		0	0
hsa-miR-193a-5p	NM_020344	SLC24A2	TGGGTCTTTGCGGGCGAGATGA#GTCTGTAGGGGCCCT#.((((((((((((((.......#)))))))))))))).	3006	3021	1.0	-23.6	1	2.789181e-07	0.471	0.0	0.0	-4.026373917660731	14	15	14	3UTR		0	0
hsa-miR-193a-5p	NM_020351	COL8A1	TGGGTCTTTGCGGGCGAGATGA#TGGTCTCCAAACACCAAAGACCCAT#((((((((((..(..(((((.(#).)))))....)..)))))))))).	4208	4233	1.0	-22.2	1	0.0888566	0.5	-0.027330709999999987	0.20088599750000002	-11.701441708979411	17	25	10	3UTR		0	0
hsa-miR-193a-5p	NM_020372	SLC22A17	TGGGTCTTTGCGGGCGAGATGA#CATCCTGCGCCCAAAGACATCCAC#((((((((((.(((((.((((.#)))).))).)))))))))..))).	2096	2120	1.0	-21.7	1	0.06839058	0.485	0.0	0.0	-6.7623489216120145	19	24	9	3UTR		0	0
hsa-miR-193a-5p	NM_020382	KMT5A	TGGGTCTTTGCGGGCGAGATGA#GTCCTCCTGCAAGGACGCAA#((.(((((((((((.(.(((..#)))).))))))))))).)).	2182	2202	1.0	-24.5	0	6.818667e-05	0.426	0.013353236363636323	0.03483177500000009	-6.2305634807587476	17	20	11	3UTR		0	0
hsa-miR-193a-5p	NM_020398	EPPIN	TGGGTCTTTGCGGGCGAGATGA#TCATCCATGTCCCTGCAAAGGACGTG#.(.(((((((((((.((.(((.#.))).))))))))))).)).).	1459	1485	1.0	-21.9	0	1.502648e-05	0.544	-0.14237085833333338	-0.23249339125000001	-6.086313871914201	17	22	11	3UTR		0	0
hsa-miR-193a-5p	NM_020402	CHRNA10	TGGGTCTTTGCGGGCGAGATGA#CATTTGGCCCCAAATCCCTGACTCAA#((((((((((.((((.(((((.#))))).)))))))).....)))))).	1897	1923	1.0	-23.0	1	0.005890949	0.508	0.04537346666666665	0.1952397298214285	-6.995398001915627	19	26	8	3UTR		0	0
hsa-miR-193a-5p	NM_020405	PLXDC1	TGGGTCTTTGCGGGCGAGATGA#CATCTGGAACTTTCTCTGCCTGCAGGGGCTA#..(((((((((((((((((...#.)))).))))))))))))).	4399	4430	1.0	-27.3	1	3.129063e-06	0.368	-0.15874011111111117	0.06609454874999997	-4.95700071937229	17	20	13	3UTR		0	0
hsa-miR-193a-5p	NM_020408	LYRM4	TGGGTCTTTGCGGGCGAGATGA#CGTCTCCCCTGCACCCCAT#((((....((((((.((((((.#)))))).)))))).)))).	738	757	1.0	-22.8	0	0.02866352	0.5	-0.4330626833333333	-0.0022086016625000177	-14.550341406509768	16	19	6	3UTR		1	0
hsa-miR-193a-5p	NM_020416	PPP2R2C	TGGGTCTTTGCGGGCGAGATGA#CATTTTGATTCAGAAAGTGGGGAGCAGAGACCCAG#(((((((((((((((((((((.#))))))).)))............))))))))))).	3306	3341	1.0	-23.5	1	0.0002046818	0.603	0.0	0.0	-3.937574446201665	21	35	11	3UTR		0	0
hsa-miR-193a-5p	NM_020416	PPP2R2C	TGGGTCTTTGCGGGCGAGATGA#CAGTGCGTCCTGTTGCAGGGACCGGA#(.((((((((((((((...((.#))...)))))....))))))))).).	2105	2131	1.0	-22.6	1	1.324568e-05	0.426	0.0	0.0	-5.101250328216836	17	26	9	3UTR		0	0
hsa-miR-193a-5p	NM_020423	SCYL3	TGGGTCTTTGCGGGCGAGATGA#GTCTTGGCTGCAAAGAG#....(((((((((.((((((..#)))))).))))))))).	4831	4848	1.0	-22.6	0	0.003670257	0.706	4.351283444444444	3.113244525	-10.403402386158335	15	17	9	3UTR		0	0
hsa-miR-193a-5p	NM_020425	SMIM8	TGGGTCTTTGCGGGCGAGATGA#CACCTGGCCCAGGGGCCTAG#(((((((((..((((.((.((.#)).)).))))))))))))).	1464	1484	1.0	-22.0	1	1.475654e-08	0.353	0.00856255555555558	-0.15569820025000003	-8.237904470243807	17	20	13	3UTR		0	0
hsa-miR-193a-5p	NM_020459	PAIP2B	TGGGTCTTTGCGGGCGAGATGA#CATTTTGTCAGCAGAGAGCCT#.((.(((((((.(((((((((.#))))))))).))))))).)).	5471	5492	1.0	-26.1	0	0.01412346	0.588	0.5098729444444445	0.6414674425	-10.172150421912663	18	21	9	3UTR		0	0
hsa-miR-193a-5p	NM_020466	LYRM2	TGGGTCTTTGCGGGCGAGATGA#TCACGAGCCTGAGAGGCCA#..(((((((.(((((..(.(((#))))..)))))))))))).	5049	5068	1.0	-20.5	1	6.937561e-05	0.397	4.029164285714286	2.2149278375	-6.432556268004081	16	19	12	3UTR		0	0
hsa-miR-193a-5p	NM_020466	LYRM2	TGGGTCTTTGCGGGCGAGATGA#CGCCTGTAGTCCCAA#((((.((..(((((((......#))))))))).)))).	5007	5022	1.0	-20.0	0	1.874464e-05	0.441	0.2715224714285714	0.8586538274999999	-11.42663620844053	13	15	9	3UTR		0	0
hsa-miR-193a-5p	NM_020482	FHL5	TGGGTCTTTGCGGGCGAGATGA#TGCCTGATGCAAAGATCCT#.(((((((((((((((......#)))))...)))))))))).	3506	3525	1.0	-21.9	1	0.0002119462	0.559	0.20322943333333335	-0.11109510249999999	-3.793324837357118	15	19	10	3UTR		0	0
hsa-miR-193a-5p	NM_020526	EPHA8	TGGGTCTTTGCGGGCGAGATGA#CAGCTATCCCGCGGGGACACCAG#((((((((((((((..((.((.#)).))..))))))))))).))).	4616	4639	1.0	-25.1	1	4.189979e-05	0.368	1.0451484666666668	0.7807473855	-4.906073086755913	18	23	11	3UTR		0	0
hsa-miR-193a-5p	NM_020533	MCOLN1	TGGGTCTTTGCGGGCGAGATGA#CGTAGGCCCTGGACTGCAGAGACCCC#.((((((((((((.(.((....#.)).).)))))))))))).	1892	1918	1.0	-25.4	1	0.00228704	0.382	-0.15984790000000001	0.8107516450000002	-4.883213835181137	15	19	12	3UTR		0	0
hsa-miR-193a-5p	NM_020633	VN1R1	TGGGTCTTTGCGGGCGAGATGA#TCTTGTCCAGGAAGATCTAA#(((((((((..((((((((...#))))))))..))))))))).	1824	1844	1.0	-22.4	1	0.02577005	0.603	0.0	0.0	-8.004855389940193	17	20	9	3UTR		0	0
hsa-miR-193a-5p	NM_020643	C11orf16	TGGGTCTTTGCGGGCGAGATGA#TATCTCCACCCCACGAAGACCTC#.(((((((((.(((.((((((.#))))))...))).))))))))).	1606	1629	1.0	-25.6	1	0.144805	0.456	0.1941609222222222	0.3996703300000001	-7.353548873018103	18	23	9	3UTR		0	0
hsa-miR-193a-5p	NM_020645	NRIP3	TGGGTCTTTGCGGGCGAGATGA#TCTGACTTCTTTCTATTTTCTTGCCCTGCACAGACCCT#.((((((.(((((((((((...#.)))))))).))).)))))).	3474	3512	1.0	-30.1	1	0.006877484	0.603	3.587976416666667	3.0218150725	-6.106959766537749	17	21	8	3UTR		0	0
hsa-miR-193a-5p	NM_020659	TTYH1	TGGGTCTTTGCGGGCGAGATGA#TCTGCGCCTGTCCAGGCTCAG#(((((((..((((((((((...#))).)))))))..))))))).	1977	1998	1.0	-23.5	1	9.470162e-07	0.485	-0.047850109090909115	-0.36154514000000004	-7.307599033628058	17	21	7	3UTR		0	0
hsa-miR-193a-5p	NM_020680	SCYL1	TGGGTCTTTGCGGGCGAGATGA#TCCCGGCTGCGGAGAGCCCG#.((((((((((((.((.((...#)).)).))))))))).))).	2515	2535	1.0	-23.9	1	1.254513e-06	0.397	0.06407692307692309	0.9877625	-4.650164754877524	16	20	9	3UTR		0	0
hsa-miR-193a-5p	NM_020689	SLC24A3	TGGGTCTTTGCGGGCGAGATGA#TCTTGCCCGTGCTGTCCCT#.(((.(..(((((((((((...#)))))))))))..).))).	3572	3591	1.0	-24.7	0	0.007502933	0.632	1.6721636363636363	2.2237523875000003	-11.76968347622154	15	19	11	3UTR		0	0
hsa-miR-193a-5p	NM_020696	KIAA1143	TGGGTCTTTGCGGGCGAGATGA#TCGCCCGCCACCACGCCCGG#(((((....((((((((.....#))))))))......))))).	4559	4579	1.0	-23.2	0	0.0007732563	0.529	0.0	0.0	-10.752244329692425	13	20	8	3UTR		0	0
hsa-miR-193a-5p	NM_020698	TMCC3	TGGGTCTTTGCGGGCGAGATGA#TTTTGCCTGCGTGATCCT#.(((((..(((((((((((...#))))))))))).))))).	4835	4853	1.0	-23.2	0	0.0002663335	0.544	3.2742379	2.8632128137499993	-7.650646301409068	16	18	11	3UTR		0	0
hsa-miR-193a-5p	NM_020708	SLC12A5	TGGGTCTTTGCGGGCGAGATGA#TCCCCATCTGGCAGCTCCTGTCTCGCCTGAGGGACCCAG#(((((((((.((((((((((..#.))))))))))))))))))).	4692	4731	1.0	-32.5	1	3.517324e-06	0.279	-0.5125240769999999	-0.331688681875	-5.180080914529843	19	21	19	3UTR		0	0
hsa-miR-193a-5p	NM_020711	ERMN	TGGGTCTTTGCGGGCGAGATGA#TTGTTTTGCCCTGCAAATAAAAAGACA#...(((((((((((((((((((#))))))))))).))))......)))).	2276	2303	1.0	-20.1	0	0.0002381644	0.691	0.09064273461538458	0.05857313875000002	-6.514540193678739	19	27	11	3UTR		0	0
hsa-miR-193a-5p	NM_020716	GRAMD1B	TGGGTCTTTGCGGGCGAGATGA#TCTTGGCTTTTAGAAGGGAAATGTTGAGCCAAAGTTATGCCTGCGAAGACCCT#.(((((((((((((((.(((..#.))).))))))))))))))).	3044	3097	1.0	-29.8	1	0.006515183	0.544	1.7299671333333335	0.9203497775000002	-3.793324837357118	18	21	15	3UTR		1	0
hsa-miR-193a-5p	NM_020726	NLN	TGGGTCTTTGCGGGCGAGATGA#TCCAGCCTGGGTGACAGAGACCCT#.((((((((((((((..((...#))..))))).....))))))))).	6241	6265	1.0	-22.9	1	4.896799e-06	0.588	0.04897430526315789	-0.19071178874999994	-4.026373917660731	16	24	9	3UTR	MIRT732269	1	1
hsa-miR-193a-5p	NM_020729	ODF2L	TGGGTCTTTGCGGGCGAGATGA#TCATGTCCTTTGCAGGGACA#...(((((((((((.((.((((#)))).)).))))))))))).	3973	3993	1.0	-20.0	0	5.884684e-07	0.559	0.1900449090909091	0.010453575000000027	-7.249989753929374	17	20	11	3UTR		0	0
hsa-miR-193a-5p	NM_020744	MTA3	TGGGTCTTTGCGGGCGAGATGA#TTGCCTGCAGAGCCCT#.(((.((((((((((((.....#))))))))))))))).	1928	1944	1.0	-26.0	0	0.03253271	0.574	0.5548333333333334	1.01555299	-7.91236201216959	15	16	15	3UTR		0	0
hsa-miR-193a-5p	NM_020745	AARS2	TGGGTCTTTGCGGGCGAGATGA#GTCCGCCCAGGGACCCAC#(((((((((..(((((.(((..#))))))))))))))))).	2987	3005	1.0	-25.0	1	1.277869e-06	0.353	1.0338006666666666	2.35213896575	-8.004855389940193	17	18	17	3UTR		0	0
hsa-miR-193a-5p	NM_020746	MAVS	TGGGTCTTTGCGGGCGAGATGA#TGATCCGCCCGCCTCGGCCTC#.(((((...(((((((.(((.(#).))))))))))...))))).	5022	5043	1.0	-24.7	0	0.0003388078	0.368	-0.33621285714285715	0.07234296249999998	-8.707035959654831	16	21	10	3UTR	MIRT503693	0	0
hsa-miR-193a-5p	NM_020750	XPO5	TGGGTCTTTGCGGGCGAGATGA#CATCTTGCCCTTCCATGAATGACCCC#.(((((..((.((((((((((.#))))))))))...)).....))))).	4483	4509	1.0	-25.8	0	0.03127763	0.456	3.8370939999999996	3.9027766787500004	-10.47542077681942	17	26	10	3UTR		0	0
hsa-miR-193a-5p	NM_020778	ALPK3	TGGGTCTTTGCGGGCGAGATGA#TGATCTCGCCTGTCCTCAGGGATCCAG#((((((((((((((((((((.(#).))))))))))....)))))))))).	5649	5676	1.0	-29.4	1	1.202359e-07	0.397	-0.0405431375	0.18055120500000013	-3.937574446201665	21	27	10	3UTR		0	0
hsa-miR-193a-5p	NM_020781	ZNF398	TGGGTCTTTGCGGGCGAGATGA#ATCCCGCAGTCCCTTCTGAAAGGAACTGTGTAGCCAGCAGGGACCTAA#(((((((((((.(((.(.((..#.)).).))).))))))))))).	4618	4666	1.0	-23.3	1	0.0004752344	0.574	-0.3696553454545455	0.17156587500000003	-7.517426836101634	17	22	11	3UTR		0	0
hsa-miR-193a-5p	NM_020802	CEP126	TGGGTCTTTGCGGGCGAGATGA#GTTTCGCCACTGCACACCAGCCTGGGTGACAGTGTGAGACCCAG#((((((((((((((((((((..#)))))))).).))).....................)))))))).	4530	4574	1.0	-24.8	1	0.0009263706	0.544	0.06529190697674422	0.223826285	-3.937574446201665	20	44	8	3UTR	MIRT784040	0	0
hsa-miR-193a-5p	NM_020805	KLHL14	TGGGTCTTTGCGGGCGAGATGA#CTGGCCCCAGAGAGACCTC#.((((((((..((((.((....#)).))))...)))))))).	2600	2619	1.0	-21.9	1	0.006492466	0.574	5.593769549999999	5.3008083175	-8.09365486139926	14	19	8	3UTR		0	0
hsa-miR-193a-5p	NM_020810	TRMT5	TGGGTCTTTGCGGGCGAGATGA#TCATCTGCAGCTGTTTTTTGTTTTTAATATGGAACGCTTCACGAATTTGCATGTCATCCTTGCGCAGGGACCA#..((((((((((.(.(.(((((#.)))))).).)))))))))).	2287	2360	1.0	-23.9	1	9.613765e-05	0.529	0.5075776409999999	0.14256065799999995	-6.981580892289167	17	21	10	3UTR		0	0
hsa-miR-193a-5p	NM_020828	ZFP28	TGGGTCTTTGCGGGCGAGATGA#CATGTGGCCTGCAGAGCCCAA#((((.((((((((((.(.(((.#))).).)))))))))))))).	3640	3661	1.0	-30.6	0	0.0001941576	0.515	-0.28715528999999995	-0.20270885375	-8.28966070131775	18	21	14	3UTR		0	0
hsa-miR-193a-5p	NM_020839	WDR48	TGGGTCTTTGCGGGCGAGATGA#TTTGCCCGAGGGGCCTT#.((((((((.((((((((....#)))))))))))))))).	3726	3743	1.0	-23.1	1	1.342247e-05	0.5	1.0062104100000002	0.23481574475000005	-5.035831305685297	16	17	16	3UTR		0	0
hsa-miR-193a-5p	NM_020850	RANBP10	TGGGTCTTTGCGGGCGAGATGA#CAGCTCCCTGCAGCTGGGCCCT#.(((((((((((((.(((.((.#)).))))))))))..)))))).	3108	3130	1.0	-24.9	1	4.213436e-05	0.426	2.4214078	1.295310628	-4.528774397607753	18	22	10	3UTR		0	0
hsa-miR-193a-5p	NM_020853	FAM234B	TGGGTCTTTGCGGGCGAGATGA#CTGGCCTGTAGATTGGCCTT#.((((((((((((((.((....#)).)))))))))..))))).	3672	3692	1.0	-22.2	1	0.0005133547	0.485	0.17325347499999996	-0.025596617675000002	-4.026373917660731	16	20	9	3UTR		0	0
hsa-miR-193a-5p	NM_020869	DCDC1	TGGGTCTTTGCGGGCGAGATGA#TCTACCCACAAGGGCTCAC#((((((((((.(((..(((...#))).))).)))))))))).	3545	3564	1.0	-21.0	1	5.591011e-07	0.515	-0.04751889199999999	1.2195327100000002	-7.730847562166263	16	19	10	3UTR		0	0
hsa-miR-193a-5p	NM_020896	OSBPL5	TGGGTCTTTGCGGGCGAGATGA#GCCTGTGGGGGCCCT#.((((((((((((((.......#)))))))))))))).	3099	3114	1.0	-24.9	1	4.455892e-10	0.368	5.1678776428571425	4.782849622499999	-4.026373917660731	14	15	14	3UTR		0	0
hsa-miR-193a-5p	NM_020927	VAT1L	TGGGTCTTTGCGGGCGAGATGA#TCATCTTTTCTTCGTACTCCAGGACCCAC#((((((((((((((.(((((((#)))))))...))))))....)))))))).	3024	3053	1.0	-22.4	1	0.005104653	0.544	0.0	0.0	-4.6730240064523	21	29	8	3UTR		0	0
hsa-miR-193a-5p	NM_020960	GPR107	TGGGTCTTTGCGGGCGAGATGA#CTCGCTACCTCGGGGACCTG#.(((((((((.(((((((....#)))))..)).))))))))).	6160	6180	1.0	-22.6	1	0.0001254173	0.382	-0.385598588888889	-0.360669615	-6.618099312767468	16	20	9	3UTR		0	0
hsa-miR-193a-5p	NM_020961	METTL14	TGGGTCTTTGCGGGCGAGATGA#TCCACTTGCCTGTGATGGGTCCT#.(((((((((((((((((..((#))..))))))))))).)))))).	3039	3062	1.0	-20.0	1	0.001040581	0.529	-0.1927434277777777	-0.07752391625	-3.793324837357118	19	23	11	3UTR		0	1
hsa-miR-193a-5p	NM_020967	NCOA5	TGGGTCTTTGCGGGCGAGATGA#TCTGGCCGTGAACACCCGT#(((((.(((((.(((.(((...#))).)))))))).))))).	2714	2733	1.0	-20.0	0	0.01967095	0.529	1.4570446000000001	2.4485756804999994	-9.418385597294682	16	19	8	3UTR		0	0
hsa-miR-193a-5p	NM_020981	B3GALT1	TGGGTCTTTGCGGGCGAGATGA#TGATCCGCCCGCCTCGGCCTC#.(((((...(((((((.(((.(#).))))))))))...))))).	3943	3964	1.0	-24.7	0	0.0006262074	0.368	0.0	0.0	-8.707035959654831	16	21	10	3UTR		0	0
hsa-miR-193a-5p	NM_020984	CHAT	TGGGTCTTTGCGGGCGAGATGA#TCTTCTGGCCTCAGGGACTTAG#((((((((((.((((.(((.((#)).))).)))))))))))))).	3171	3193	1.0	-23.2	1	0.0001101373	0.353	-0.02695248	-0.4279510512499999	-6.995398001915627	19	22	14	3UTR		0	0
hsa-miR-193a-5p	NM_020986	CHAT	TGGGTCTTTGCGGGCGAGATGA#TCTTCTGGCCTCAGGGACTTAG#((((((((((.((((.(((.((#)).))).)))))))))))))).	3171	3193	1.0	-23.2	1	0.0001101373	0.353	-0.02695248	-0.4279510512499999	-6.995398001915627	19	22	14	3UTR		0	0
hsa-miR-193a-5p	NM_021023	CFHR3	TGGGTCTTTGCGGGCGAGATGA#TCTCTTGCCTGCCACCATGTAAGATGTAC#((.(((((.((((((((((.((#))))))))))))........))))).)).	2813	2842	1.0	-19.3	0	0.0190319	0.544	0.1626144	0.0007296000000000039	-6.551503578753875	19	29	12	3UTR		0	0
hsa-miR-193a-5p	NM_021061	ZNF250	TGGGTCTTTGCGGGCGAGATGA#TGATCCGCCCGCCTCGGCCTC#.(((((...(((((((.(((.(#).))))))))))...))))).	3460	3481	1.0	-24.7	0	0.0002734127	0.368	-0.23833331428571425	-0.17620015499999997	-8.707035959654831	16	21	10	3UTR		0	0
hsa-miR-193a-5p	NM_021075	NDUFV3	TGGGTCTTTGCGGGCGAGATGA#TCACTCTTGCCCGGAGGAGTGGTGCGATCTCAGCTCACTGCAGCCTCGTCCTCCCAGGCCCAA#(((((((..(.(((((((.((.#.))..))))))).)..))))))).	3905	3968	1.0	-24.6	1	0.00664246	0.412	0.18744871428571425	-0.12225813249999995	-10.132373509038409	17	24	7	3UTR		0	0
hsa-miR-193a-5p	NM_021082	SLC15A2	TGGGTCTTTGCGGGCGAGATGA#TGATCTGGTCCAGCCAGGGCCTG#.(((((((.((((((.((((.(#).)))).)))).)).))))))).	2750	2773	1.0	-23.6	1	1.379847e-07	0.515	-0.12387300000000001	0.26668103499999996	-5.082763575906494	18	23	7	3UTR		0	0
hsa-miR-193a-5p	NM_021088	ZNF2	TGGGTCTTTGCGGGCGAGATGA#GCCCGCAGAGAGCTAT#(((.(((((((((((.......#))))))))))).))).	2419	2435	1.0	-26.5	0	0.0004789973	0.5	0.05224378181818181	-0.03669733875	-7.202645801464468	14	16	11	3UTR		0	0
hsa-miR-193a-5p	NM_021088	ZNF2	TGGGTCTTTGCGGGCGAGATGA#TGATCCGCCCGCCTCGGCCTC#.(((((...(((((((.(((.(#).))))))))))...))))).	3119	3140	1.0	-24.7	0	0.001032581	0.412	-0.05474828571428574	-0.0927245375	-8.707035959654831	16	21	10	3UTR		0	0
hsa-miR-193a-5p	NM_021089	ZNF8	TGGGTCTTTGCGGGCGAGATGA#CATCTTGCCCAGCTACTTTTTTGTATTTTTAGTAGAGATG#...((((((((((((((((((.#)))))))))).....................)))))))).	4499	4539	1.0	-23.3	0	0.008510349	0.603	-0.21159905128205117	-0.23679148750000004	-6.514540193678739	18	40	10	3UTR		0	0
hsa-miR-193a-5p	NM_021090	MTMR3	TGGGTCTTTGCGGGCGAGATGA#CTTGCTCCAGAGGCGCCAG#((((((((((.(((((((....#)))))))))))))).))).	6717	6736	1.0	-23.6	1	1.205499e-07	0.426	-0.28688454545454545	-0.17891527224999998	-6.7623489216120145	17	19	14	3UTR		0	0
hsa-miR-193a-5p	NM_021128	POLR2L	TGGGTCTTTGCGGGCGAGATGA#TCAAGACCCGCCTGGGCATCATAATGAGACCCC#.((((((((.((((((......#.)))))).).........))))))).	731	764	1.0	-21.0	1	0.003739492	0.618	3.8439576470588244	3.666675362499999	-5.035831305685297	14	26	7	3UTR		0	0
hsa-miR-193a-5p	NM_021137	TNFAIP1	TGGGTCTTTGCGGGCGAGATGA#TCAGCTGGGGGAAAGGCAGTTCTGGTGCTGTAGAGGCCCT#.((((((((((((((.(((...#.))).)).)))))))))))).	1499	1539	1.0	-25.1	1	0.0001220341	0.441	0.5167961333333334	0.15624142374999997	-4.026373917660731	17	21	12	3UTR		0	0
hsa-miR-193a-5p	NM_021154	PSAT1	TGGGTCTTTGCGGGCGAGATGA#TCAAACTTGCCTGTGGACTTAA#(((((((..(((((((((.(((#)))..)))))))))))))))).	1349	1371	1.0	-21.2	1	0.007286924	0.676	0.3880418666666667	0.05281894874999998	-7.307599033628058	19	22	16	3UTR		0	0
hsa-miR-193a-5p	NM_021161	KCNK10	TGGGTCTTTGCGGGCGAGATGA#CATCTCCCTGTCCCCAGACCTT#.((((((..(((((.((((((.#)))))))))))....)))))).	3880	3902	1.0	-23.4	1	0.0008173517	0.485	0.027606399999999993	0.049434147500000025	-7.898798985034147	17	22	11	3UTR		0	0
hsa-miR-193a-5p	NM_021188	ZNF410	TGGGTCTTTGCGGGCGAGATGA#ATCTCCCCTTGGCCCAG#((((((.....(((.(((((..#))))))))..)))))).	2191	2208	1.0	-19.9	0	0.00797628	0.603	1.5999303333333337	1.49778150125	-13.654016072488542	14	17	8	3UTR		0	0
hsa-miR-193a-5p	NM_021192	HOXD11	TGGGTCTTTGCGGGCGAGATGA#CTCTCCGCAGGCCCAC#((((((..((((((.(((....#))))))))))))))).	1153	1169	1.0	-21.9	0	4.341563e-06	0.397	1.2442784666666666	1.8790004400000002	-8.530345470504251	15	16	15	3UTR		0	0
hsa-miR-193a-5p	NM_021222	PRUNE1	TGGGTCTTTGCGGGCGAGATGA#CGTGTTGACCCAGCAGAGCACTCC#.((((((((((((((((.(((.#))).))).))).)))))).)))).	2688	2712	1.0	-22.7	1	9.92152e-06	0.456	0.1381816157894737	0.8145936325	-3.793324837357118	19	24	6	3UTR		0	0
hsa-miR-193a-5p	NM_021241	WIZ	TGGGTCTTTGCGGGCGAGATGA#CATCCGTGGCCATTTGCAAAGACCCC#.((((((((((((((.(((((.#))))..).)))...))))))))))).	2942	2968	1.0	-26.5	1	0.2473018	0.412	1.709311411764706	1.3968026475	-4.026373917660731	19	26	11	3UTR		1	1
hsa-miR-193a-5p	NM_021242	MID1IP1	TGGGTCTTTGCGGGCGAGATGA#GTTGGGCCGGTGGAGGCCCAG#(((((((((((.(((..(((..#)))..))).))))))))))).	3164	3185	1.0	-25.6	1	3.171622e-07	0.324	0.9048538545454545	1.55217153125	-7.517426836101634	17	21	11	3UTR		0	0
hsa-miR-193a-5p	NM_021255	PELI2	TGGGTCTTTGCGGGCGAGATGA#TCTTTTCAGCCTGTAATTCTTTGGGCCCC#.((((((((((((((((((.((#)).)))).))))))))......)))))).	3388	3417	1.0	-22.6	1	0.0004684852	0.559	0.0	0.0	-3.793324837357118	20	29	8	3UTR		0	0
hsa-miR-193a-5p	NM_021615	CHST6	TGGGTCTTTGCGGGCGAGATGA#CATCTCATGCCCAGCCAGCATGCCCAA#(((((...(((((((((((((.#))))))..)))).....))).))))).	4552	4579	1.0	-23.6	0	0.003837552	0.471	-0.2223831	-0.019930134999999974	-9.695854671446662	18	27	6	3UTR		0	0
hsa-miR-193a-5p	NM_021634	RXFP1	TGGGTCTTTGCGGGCGAGATGA#TCATTTCTTCGCAGAGAA#....((((((((((.(((((((#))))))))))))))))).	2382	2400	1.0	-20.2	0	0.0002802552	0.588	0.5367307	0.93077293	-10.282012028888563	17	18	17	3UTR		0	0
hsa-miR-193a-5p	NM_021804	ACE2	TGGGTCTTTGCGGGCGAGATGA#CATCTCCCTGACAACACAAAACTAGAGCCAGGGGCCTC#.(((((((((((((.((((((.#))))))))))..................))))))))).	3364	3402	1.0	-22.6	1	4.474708e-05	0.471	2.227356699999999	0.6446262600000001	-4.528774397607753	19	38	10	3UTR		0	0
hsa-miR-193a-5p	NM_021809	TGIF2	TGGGTCTTTGCGGGCGAGATGA#CTCACCCTCCTGAGGCCCAG#((((((((.(.(((.(((....#))).))).)..)))))))).	2993	3013	1.0	-22.7	1	3.960387e-05	0.397	0.23386613749999996	0.33648872500000004	-8.554188140108412	15	20	8	3UTR		0	0
hsa-miR-193a-5p	NM_021813	BACH2	TGGGTCTTTGCGGGCGAGATGA#CACTTGGTTGCAGAGGCCA#..(((((((((((.((((.((.#)))))).))))))))))).	8084	8103	1.0	-23.8	1	0.0001651287	0.603	0.0	0.0	-5.813840636892696	17	19	11	3UTR		0	0
hsa-miR-193a-5p	NM_021821	MRPS35	TGGGTCTTTGCGGGCGAGATGA#TCATTTTGCCAGGGCCA#..((((((....((((((((((#)))))))))))))))).	1548	1565	1.0	-19.6	1	0.01682546	0.544	-0.036820500000000006	0.07357453875	-13.427474630952936	16	17	16	3UTR		0	0
hsa-miR-193a-5p	NM_021830	TWNK	TGGGTCTTTGCGGGCGAGATGA#CATCCGGCGAAGGGGACCCAG#(((((((((...(.((.((((.#)))))).)...))))))))).	3170	3191	1.0	-22.8	1	0.0008077061	0.426	0.34679224444444445	0.004972033999999962	-12.208498617056957	16	21	9	3UTR		0	0
hsa-miR-193a-5p	NM_021830	TWNK	TGGGTCTTTGCGGGCGAGATGA#TCTCAGTCTGAGGGGCCTAA#(((((((((.(((((((((...#)))).)))))))))))))).	2825	2845	1.0	-21.5	1	5.798747e-06	0.485	-0.004156667000000008	-0.03950807512500001	-5.180080914529843	18	20	14	3UTR		0	0
hsa-miR-193a-5p	NM_021910	FXYD3	TGGGTCTTTGCGGGCGAGATGA#ATGTCCCTGCAAGCCCGT#(((((..(((((((.((.((..#)).)))))))))))))).	1288	1306	1.0	-19.8	0	0.1979764	0.618	0.13504701857142853	-0.038535545125	-8.117669302516667	16	18	14	3UTR		0	0
hsa-miR-193a-5p	NM_021914	CFL2	TGGGTCTTTGCGGGCGAGATGA#TATCTCTTTTGTAGAGACTGAG#(.((((((((((((.((((((.#)))))).)))))))))))).).	3863	3885	1.0	-21.8	1	0.0002623604	0.647	0.0	0.0	-5.8366998884674715	19	22	12	3UTR		0	0
hsa-miR-193a-5p	NM_021916	ZNF70	TGGGTCTTTGCGGGCGAGATGA#TGATCCGCCCGCCTCGGCCTC#.(((((...(((((((.(((.(#).))))))))))...))))).	5530	5551	1.0	-24.7	0	0.0002793605	0.397	0.0	0.0	-8.707035959654831	16	21	10	3UTR		1	0
hsa-miR-193a-5p	NM_021922	FANCE	TGGGTCTTTGCGGGCGAGATGA#TCAATTCTCAGGCTGCAGGGACA#...((((((((((.((((((((#)))..)))).).)))))))))).	2370	2393	1.0	-22.1	0	0.0003768735	0.485	0.0	0.0	-7.371380111199145	18	23	10	3UTR		0	0
hsa-miR-193a-5p	NM_021925	LDAH	TGGGTCTTTGCGGGCGAGATGA#CAGCTCTGCCTGTATGTCCCAG#((((.(..((((((((((.((.#)).))).))))))).).)))).	3121	3143	1.0	-22.1	0	0.005767039	0.544	1.7623015636363635	0.9658111490000001	-11.913933085066086	17	22	7	3UTR		0	0
hsa-miR-193a-5p	NM_021943	ZFAND3	TGGGTCTTTGCGGGCGAGATGA#TTCGCCAGTGCAGGGATCTG#.(((((((((((((((((....#))))))..))))))))))).	1674	1694	1.0	-22.8	1	0.0001790945	0.353	0.0	0.0	-3.793324837357118	17	20	11	3UTR		0	0
hsa-miR-193a-5p	NM_021943	ZFAND3	TGGGTCTTTGCGGGCGAGATGA#GTCTTGCTCTAGGGCAACCCAG#((((((((((.(((((((((..#))))))))))))))..))))).	2602	2624	1.0	-22.1	1	4.870664e-05	0.353	0.0	0.0	-6.7623489216120145	19	22	14	3UTR		0	0
hsa-miR-193a-5p	NM_021953	FOXM1	TGGGTCTTTGCGGGCGAGATGA#ATCTTGGGTTCTTCACTGCAGGGACCCAG#(((((((((((((..((((...#.))))..))))))))))))).	3119	3148	1.0	-27.1	1	1.739368e-05	0.471	0.0	0.0	-5.529863923972706	17	21	13	3UTR		0	0
hsa-miR-193a-5p	NM_021961	TEAD1	TGGGTCTTTGCGGGCGAGATGA#GTCTCTCTCTGCAGAGCCCT#.(((.(((((((((.(((((..#)))))..)))))))))))).	2205	2225	1.0	-24.4	0	0.00140465	0.574	0.0	0.0	-8.647811572420224	17	20	12	3UTR		0	0
hsa-miR-193a-5p	NM_021970	LAMTOR3	TGGGTCTTTGCGGGCGAGATGA#CAGCCTGGGCAACAGAGACTCC#.(((((((((..(.(.((.((.#))..)).).)..))))))))).	1495	1517	1.0	-18.8	1	7.55574e-05	0.529	0.0	0.0011970449999999997	-11.054791620187844	15	22	9	3UTR		0	0
hsa-miR-193a-5p	NM_021973	HAND2	TGGGTCTTTGCGGGCGAGATGA#CGTCCGCGCTCCGCTCTGAGGACTCC#.(((((((((((((((.((((.#))))..))).))))...)))))))).	1675	1701	1.0	-23.6	1	0.002988068	0.485	2.4296032105263157	2.2481913462500005	-3.793324837357118	19	26	8	3UTR		0	0
hsa-miR-193a-5p	NM_021977	SLC22A3	TGGGTCTTTGCGGGCGAGATGA#CATCATGCCGCGCTGTTGTAATACTGTATAAAGACCTC#.(((((((((((((((.((((.#)))).)))).)))................)))))))).	1807	1845	1.0	-23.4	1	0.09914806	0.662	0.0	0.0	-3.793324837357118	19	38	8	3UTR		1	0
hsa-miR-193a-5p	NM_021988	UBE2V1	TGGGTCTTTGCGGGCGAGATGA#GTTTCGCCTGCACCCC#.((((....(((((((((((..#))))))))))))))).	1395	1411	1.0	-23.3	0	0.01302194	0.471	3.8582590909090912	3.0786924974999996	-10.607994720847877	15	16	15	3UTR		0	0
hsa-miR-193a-5p	NM_021988	UBE2V1	TGGGTCTTTGCGGGCGAGATGA#CGTCTTGTAGACCTCAAAGTACCGG#(((..(((((.((((((((((.#))))))))...)).)))))..))).	982	1007	1.0	-21.6	0	0.008064768	0.632	2.6720636153846153	2.1124681462500003	-13.913408371383678	18	25	8	3UTR		0	0
hsa-miR-193a-5p	NM_021994	ZNF277	TGGGTCTTTGCGGGCGAGATGA#TCAGTAGTTTCAGTCTCCTCCCCAAGGACCTT#.(((((((((.(((.(((((((#.))).))))..)))))))))))).	1736	1768	1.0	-23.8	1	0.007632515	0.618	-0.010076111111111098	0.136096537375	-7.353548873018103	19	24	12	3UTR		0	0
hsa-miR-193a-5p	NM_022003	FXYD6	TGGGTCTTTGCGGGCGAGATGA#CGTGCGCTGTGACCCAT#((((((...(((.(((......#))).)))...)))))).	1590	1607	1.0	-21.7	0	0.01293033	0.471	3.1235166666666667	0.9659376387500002	-10.140416181165621	12	17	6	3UTR		0	0
hsa-miR-193a-5p	NM_022037	TIA1	TGGGTCTTTGCGGGCGAGATGA#ATTTTGCCTGAAGGACCA#..(((((((.((((((((((..#))))))))))))))))).	2551	2569	1.0	-23.5	1	0.0001203095	0.559	0.0	0.0	-6.199507187700468	17	18	17	3UTR		0	0
hsa-miR-193a-5p	NM_022037	TIA1	TGGGTCTTTGCGGGCGAGATGA#CTGGCCTGCATTTCCCGG#((((....(((((((.((....#)).)))))))...)))).	2998	3016	1.0	-22.3	0	2.345891e-05	0.456	0.0	0.0	-14.047940926562747	13	18	7	3UTR		0	0
hsa-miR-193a-5p	NM_022044	SDF2L1	TGGGTCTTTGCGGGCGAGATGA#CGTCTGCAGGGCCA#..((((.(((((((((......#))))))))))))).	741	755	1.0	-20.0	0	3.86269e-07	0.368	-1.0972385555555557	1.0668119575000001	-6.5006872542436085	13	14	13	3UTR		0	0
hsa-miR-193a-5p	NM_022048	CSNK1G1	TGGGTCTTTGCGGGCGAGATGA#CATCTCCGCCTGCCTAAGGCTCT#.(((((((.((((((((((((.#)))))).))))))..))))))).	1862	1885	1.0	-28.9	1	2.265158e-05	0.397	0.0	0.0	-4.849714495602881	19	23	7	3UTR		0	0
hsa-miR-193a-5p	NM_022048	CSNK1G1	TGGGTCTTTGCGGGCGAGATGA#CATTTCACTTCCATAAAGACCCAG#((((((((((.(((.((((((.#))))))...))).)))))))))).	7089	7113	1.0	-24.3	1	0.1030624	0.515	0.0	0.0	-7.49779848186265	19	24	10	3UTR		0	0
hsa-miR-193a-5p	NM_022063	FAM204A	TGGGTCTTTGCGGGCGAGATGA#TCTCGCTGAATAGCTGCAGGGGGCCT#.((.(((((((((((((((...#)))))).......))))))))).)).	5613	5639	1.0	-23.7	0	9.286323e-07	0.441	-0.006144577272727292	-0.09365303625000002	-6.825347112316308	17	26	9	3UTR		0	0
hsa-miR-193a-5p	NM_022068	PIEZO2	TGGGTCTTTGCGGGCGAGATGA#TTGCCCGTGAAGACGCCAG#(((((((((((((((((.....#)))))))))))))).))).	9766	9785	1.0	-27.6	1	0.003296886	0.529	0.0	0.0	-3.937574446201665	17	19	14	3UTR		0	0
hsa-miR-193a-5p	NM_022117	TSPYL2	TGGGTCTTTGCGGGCGAGATGA#TCTCCCCGTGGACCCT#.((((((..(((((.((((...#))))))))))))))).	2768	2784	1.0	-24.6	1	0.002097142	0.441	1.1328435	0.9418128923913046	-7.898798985034147	15	16	15	3UTR		0	0
hsa-miR-193a-5p	NM_022121	PERP	TGGGTCTTTGCGGGCGAGATGA#TCATCTCCCTGCTGGTCTCAA#((((.((..(((((.(((((((#)))))))))))).)).)))).	3566	3587	1.0	-24.1	0	0.004194949	0.529	3.0753690142857146	2.639651336250001	-12.162085768691165	18	21	12	3UTR		0	0
hsa-miR-193a-5p	NM_022126	LHPP	TGGGTCTTTGCGGGCGAGATGA#TCAGCCTCCCTGCGACTGCCCAG#(((((..(((((((.(((.(((#)))..))))))))))..))))).	1350	1373	1.0	-23.8	0	9.816557e-05	0.324	0.03488285714285712	-0.4716127750000001	-8.117669302516667	18	23	10	3UTR		0	0
hsa-miR-193a-5p	NM_022135	POPDC2	TGGGTCTTTGCGGGCGAGATGA#TGTCGCTACAGTAAGGACCTG#.((((((((((.(((((.(...#).)))))...)))))))))).	1400	1421	1.0	-21.4	1	0.004688371	0.529	2.9983931000000004	3.31641982	-7.140128146953473	16	21	10	3UTR		0	0
hsa-miR-193a-5p	NM_022140	EPB41L4A	TGGGTCTTTGCGGGCGAGATGA#CATCTTACAAGCCTCAGTAAGGACTCAG#(((((((((((((((((((((.#))))))....))))..))))))))))).	4309	4337	1.0	-25.1	1	0.0009143997	0.544	0.0	0.0	-3.937574446201665	21	28	11	3UTR		0	0
hsa-miR-193a-5p	NM_022146	NPFFR1	TGGGTCTTTGCGGGCGAGATGA#TCATCTCCAGCTGGCTCCAAGAGGGCCCGG#(((((((((((.((((((((((#)))))))..))).)).....))))))))).	2011	2041	1.0	-27.2	1	1.57682e-05	0.515	0.0	0.0	-7.284377755798021	21	30	9	3UTR		0	0
hsa-miR-193a-5p	NM_022150	NPVF	TGGGTCTTTGCGGGCGAGATGA#TGTGGCCTGTAATCTACAAATGGCTCTATAGCGAAGACCACAC#(((((((((((((((.(..((.#.))..).))))....))))))))).)).	663	706	1.0	-21.0	1	0.0489406	0.544	0.756008435	0.6754094600000002	-4.1706235265052785	18	28	9	3UTR		0	0
hsa-miR-193a-5p	NM_022173	TIA1	TGGGTCTTTGCGGGCGAGATGA#ATTTTGCCTGAAGGACCA#..(((((((.((((((((((..#))))))))))))))))).	2584	2602	1.0	-23.5	1	0.0001203095	0.559	0.0	0.0	-6.199507187700468	17	18	17	3UTR		0	0
hsa-miR-193a-5p	NM_022173	TIA1	TGGGTCTTTGCGGGCGAGATGA#CTGGCCTGCATTTCCCGG#((((....(((((((.((....#)).)))))))...)))).	3031	3049	1.0	-22.3	0	2.345891e-05	0.456	0.0	0.0	-14.047940926562747	13	18	7	3UTR		0	0
hsa-miR-193a-5p	NM_022337	RAB38	TGGGTCTTTGCGGGCGAGATGA#CATGTGGCAAGCCAAAGATCTAT#(((((((((((..((.(.(((.#))).).))..)).))))))))).	794	817	1.0	-20.5	1	0.04525003	0.588	2.1853270833333327	3.25968644125	-8.806557448767878	17	23	9	3UTR		0	0
hsa-miR-193a-5p	NM_022343	GLIPR2	TGGGTCTTTGCGGGCGAGATGA#CATGGAGCAGGCAGGGACTCCAT#(((((((((((..((...(((.#)))...))..)))))))).))).	1014	1037	1.0	-21.2	1	0.003104968	0.544	0.2686455083333333	0.44401236375	-8.806557448767878	16	23	8	3UTR		0	0
hsa-miR-193a-5p	NM_022347	TOR1AIP2	TGGGTCTTTGCGGGCGAGATGA#TCAGGTTGCTTGTAGGGCCCAG#((((((.((((((((((..(((#)))..)))))))))))))))).	4051	4073	1.0	-24.3	0	2.254748e-05	0.632	0.27858419999999995	-0.292613739475	-5.4812609810729835	19	22	16	3UTR		0	0
hsa-miR-193a-5p	NM_022347	TOR1AIP2	TGGGTCTTTGCGGGCGAGATGA#GTCTTGCTGTATGACCCAG#((((((..(((.((((((((..#))))))))))).)))))).	2446	2465	1.0	-22.7	0	0.0009771548	0.544	-0.07209812500000001	-0.1029985625	-11.14169921984997	17	19	11	3UTR		0	0
hsa-miR-193a-5p	NM_022349	MS4A6A	TGGGTCTTTGCGGGCGAGATGA#GTCTTATGCTCTGCATTTGCCCC#.((((...((((((((((((..#)))))..)).)))))...)))).	1217	1240	1.0	-19.0	0	0.01697661	0.588	0.3776457133333333	0.04625738250000002	-9.551605062602114	16	23	5	3UTR		0	0
hsa-miR-193a-5p	NM_022406	XRCC4	TGGGTCTTTGCGGGCGAGATGA#CATCCTGTCTGGGAAGATTTT#.((((((((.((((((.((((.#)))).)))))).)))))))).	1404	1425	1.0	-20.8	1	0.0007589117	0.647	1.2167705000000002	0.284885699375	-5.035831305685297	18	21	8	3UTR		0	0
hsa-miR-193a-5p	NM_022456	RAB3IP	TGGGTCTTTGCGGGCGAGATGA#GCCTGCAAAGACG#...((((((((((((.......#)))))))))))).	5713	5726	1.0	-23.4	0	0.003395431	0.456	-0.02659038333333334	-0.12944393524999998	-6.747589273982352	12	13	12	3UTR		0	1
hsa-miR-193a-5p	NM_022458	LMBR1	TGGGTCTTTGCGGGCGAGATGA#CTCGTCTGCCAGGGACACAG#((.(((((((((((((((....#))))))))).)))))).)).	4543	4563	1.0	-22.8	0	6.375337e-05	0.485	0.1475047875	-0.11152578500000007	-5.495113920508112	17	20	9	3UTR		0	0
hsa-miR-193a-5p	NM_022460	HS1BP3	TGGGTCTTTGCGGGCGAGATGA#GCCCCAGCACAGACCCAA#(((((((.(((((((.......#))))..))).))))))).	1595	1613	1.0	-24.1	1	5.570353e-07	0.353	-0.6122147777777778	1.204636592375	-6.484258455685908	14	18	7	3UTR		0	0
hsa-miR-193a-5p	NM_022480	KLHL25	TGGGTCTTTGCGGGCGAGATGA#CTGGGCCTGCAGCAGACTCAA#(((((((((((((((.((....#))..)))))))).))))))).	2651	2672	1.0	-23.7	1	0.001004746	0.309	3.6296001875000004	3.0660971724999997	-4.1706235265052785	17	21	8	3UTR		0	0
hsa-miR-193a-5p	NM_022482	GZF1	TGGGTCTTTGCGGGCGAGATGA#TCAGATTTTCTGTGGGGACCCT#.(((((((((((((.((..(((#)))..)).))))))))))))).	2726	2748	1.0	-21.7	1	0.002154469	0.618	0.00560454615384615	0.0006874098749999752	-4.528774397607753	18	22	13	3UTR		0	0
hsa-miR-193a-5p	NM_022491	SUDS3	TGGGTCTTTGCGGGCGAGATGA#TCACCTTCTCTGAAGTTCTGGCTCTGCAGAGACCA#..(((((((((((((.(((...#.))).)).))))))))))).	2498	2533	1.0	-27.3	1	2.468069e-05	0.574	-0.2652625214285714	-0.02143692375000006	-5.1900497996759025	16	20	11	3UTR		0	0
hsa-miR-193a-5p	NM_022497	MRPS25	TGGGTCTTTGCGGGCGAGATGA#CTTGCCTGCTGGGGGGCCTAG#((((((((((((((((((....#)))))))))..))))))))).	1187	1208	1.0	-25.9	1	3.846315e-07	0.412	0.0483758815	-0.14069280174999999	-3.937574446201665	18	21	9	3UTR		0	0
hsa-miR-193a-5p	NM_022550	XRCC4	TGGGTCTTTGCGGGCGAGATGA#CATCCTGTCTGGGAAGATTTT#.((((((((.((((((.((((.#)))).)))))).)))))))).	1445	1466	1.0	-20.8	1	0.0007589117	0.647	0.51215009375	0.7711724306250001	-5.035831305685297	18	21	8	3UTR		0	0
hsa-miR-193a-5p	NM_022659	EBF2	TGGGTCTTTGCGGGCGAGATGA#TTGGGTCTGCAAGGAGCCAG#(((.(((((((((((..((...#))..))))))))))).))).	2400	2420	1.0	-23.0	0	5.482274e-06	0.485	3.3318427272727273	3.6848464937500007	-7.202645801464468	16	20	11	3UTR		0	0
hsa-miR-193a-5p	NM_022664	ECM1	TGGGTCTTTGCGGGCGAGATGA#CTGGCCCCTGAGGCCCAC#((((((((.(.((((.((....#)).))))).)))))))).	1581	1599	1.0	-25.0	1	2.166502e-06	0.397	0.4040791375	0.10073710125000006	-8.051787660161391	15	18	8	3UTR		0	0
hsa-miR-193a-5p	NM_022725	FANCF	TGGGTCTTTGCGGGCGAGATGA#TGATCCGTCCGCCTTGGCCTC#.(((((...(((((((.(((.(#).))))))))))...))))).	2048	2069	1.0	-22.6	0	0.003432229	0.412	0.6907035714285713	0.22474322749999998	-8.707035959654831	16	21	10	3UTR		0	0
hsa-miR-193a-5p	NM_022725	FANCF	TGGGTCTTTGCGGGCGAGATGA#GTCTCGCTCTGTCACCCAG#(((((....(((((((((((..#))))))).)))).))))).	1841	1860	1.0	-21.7	0	2.584454e-05	0.529	-0.06111564166666667	-0.26341642625	-10.752244329692425	16	19	7	3UTR		0	0
hsa-miR-193a-5p	NM_022730	COPS7B	TGGGTCTTTGCGGGCGAGATGA#CTCTGTCTGCTGAAGGACCTG#.(((((((((((((((((....#))).))))))..)))))))).	1779	1800	1.0	-21.6	1	0.00210664	0.456	0.777474851	0.4846499477500001	-3.793324837357118	17	21	8	3UTR		0	0
hsa-miR-193a-5p	NM_022733	SMAP2	TGGGTCTTTGCGGGCGAGATGA#CATCCTGCCCAGCCACTTCCCAAACATGAAGACCTC#.(((((((((((((((.((((.#)))).))))).))..............)))))))).	1822	1858	1.0	-23.3	1	0.005188228	0.5	0.32928187999999997	0.6186353837500003	-3.793324837357118	19	36	8	3UTR		0	0
hsa-miR-193a-5p	NM_022734	METTL17	TGGGTCTTTGCGGGCGAGATGA#TATCGTGCCTGCCAGGGCTGAA#(.((((((.(((((((.((((.#)))).))))))).)))))).).	1421	1443	1.0	-24.5	1	1.554654e-05	0.485	0.4083497142857143	0.52841948375	-6.157639986462598	18	22	7	3UTR		0	0
hsa-miR-193a-5p	NM_022744	RUSF1	TGGGTCTTTGCGGGCGAGATGA#GCCCAGACGGAGGCCCAA#(((((((((((((((.......#)))).).)))))))))).	1428	1446	1.0	-24.1	1	0.0002381256	0.397	2.1128295	1.9087065849999998	-4.1706235265052785	15	18	10	3UTR		0	0
hsa-miR-193a-5p	NM_022746	MTARC1	TGGGTCTTTGCGGGCGAGATGA#ATCTGAGCCCGTATGACTCAT#((((((..(((((((.((((..#))))..))))))).)))))).	6618	6639	1.0	-23.9	0	0.0007282841	0.441	1.1734273142857141	3.6200765850000014	-8.027944990557229	17	21	7	3UTR		0	0
hsa-miR-193a-5p	NM_022761	C11orf1	TGGGTCTTTGCGGGCGAGATGA#CGCCTGTAATCCCAG#((((...(((((((((......#))))))))).)))).	1615	1630	1.0	-20.0	0	2.053535e-06	0.441	0.022537222222222257	0.0044250249999999965	-11.501256917078504	13	15	9	3UTR		0	0
hsa-miR-193a-5p	NM_022770	GINS3	TGGGTCTTTGCGGGCGAGATGA#TGCCTGCAGGGAGTTACCCCAG#((((((((((((((((......#)))))))))))).....)))).	1289	1311	1.0	-23.4	1	5.407931e-05	0.485	0.44278442857142863	0.020536896250000002	-3.937574446201665	16	22	12	3UTR		0	0
hsa-miR-193a-5p	NM_022773	LMF1	TGGGTCTTTGCGGGCGAGATGA#CTCGCCCCACAGGGACCTG#.(((((((((.(((((((....#)))))))..))))))))).	2195	2214	1.0	-27.2	1	3.293398e-07	0.309	2.0558134444444445	3.6400802924999995	-6.618099312767468	16	19	9	3UTR		0	0
hsa-miR-193a-5p	NM_022779	DDX31	TGGGTCTTTGCGGGCGAGATGA#CTTCCTGCAGGGACCA#..((((((((((((.(((....#))))))))))))))).	3450	3466	1.0	-22.9	1	0.0001053957	0.368	3.1019951166666666	4.59475361	-5.692450279622925	15	16	15	3UTR		0	0
hsa-miR-193a-5p	NM_022833	NIBAN2	TGGGTCTTTGCGGGCGAGATGA#TCTTGTCCCGAAGATCTG#.(((((((((.((((((((...#))))))))))))))))).	3816	3834	1.0	-23.4	1	0.0001663786	0.426	0.32347533333333334	0.15323297249999998	-6.618099312767468	17	18	17	3UTR		0	0
hsa-miR-193a-5p	NM_022836	DCLRE1B	TGGGTCTTTGCGGGCGAGATGA#CTCCCCAGCCTGGAGACCCT#.(((((((((((((.(((....#)))))).))..)))))))).	2626	2646	1.0	-22.6	1	1.684967e-05	0.515	0.1686969125	0.7275621800000002	-4.528774397607753	16	20	8	3UTR		0	0
hsa-miR-193a-5p	NM_022839	MRPS11	TGGGTCTTTGCGGGCGAGATGA#GCCTGCACTTGGACCTG#.((((((.(((((((.......#)))))))...)))))).	605	622	1.0	-22.0	1	0.002532337	0.397	0.6166744285714286	2.1214705025	-6.340008846841362	13	17	7	3UTR		0	0
hsa-miR-193a-5p	NM_022840	METTL4	TGGGTCTTTGCGGGCGAGATGA#TCTGGCTACACAGAGGCCTT#.(((((((((.((((.(((...#))).))).).))))))))).	2646	2666	1.0	-21.0	1	0.0006095282	0.515	0.2634477	0.9434978525000001	-6.851148393071081	16	20	9	3UTR		0	0
hsa-miR-193a-5p	NM_022842	CDCP1	TGGGTCTTTGCGGGCGAGATGA#CATCACCGACATCACTGTTGCCTGCAAGGACACCAC#(((((((((((((((((.((((#.))).).)))))))))))))).))).	5198	5234	1.0	-29.7	1	0.003866413	0.456	2.987873722222222	2.079476185	-3.937574446201665	21	26	14	3UTR		0	0
hsa-miR-193a-5p	NM_022897	RANBP17	TGGGTCTTTGCGGGCGAGATGA#TCAGTCTAGAAGAATTAAGCTGTGCAATTACTGCCTGCAGAGATATTTCTTCAGGAGGAGTCATGTAGCCCCAG#((((((((((((((((......#.))))))))))))..........................)))).	3919	3993	1.0	-22.5	1	0.05021003	0.471	1.4992370380952385	1.10382914	-3.937574446201665	16	44	12	3UTR		0	0
hsa-miR-193a-5p	NM_022913	GPBP1	TGGGTCTTTGCGGGCGAGATGA#GTTTTGCTTGCAGAGTCA#...(.(((((((((((((((..#))))))))))))))).).	2967	2985	1.0	-21.0	0	0.007200401	0.632	3.1033542666666665	2.4018959212500004	-10.63357736849121	16	18	15	3UTR		0	0
hsa-miR-193a-5p	NM_023033	METTL1	TGGGTCTTTGCGGGCGAGATGA#TCCTCTCCCTGCGTAAGACTTG#.(((((((((((((.((((.((#)).)))))))))).))))))).	1147	1169	1.0	-22.6	1	0.02728121	0.476	0.2261838	1.340030618125	-4.528774397607753	19	22	10	3UTR		1	0
hsa-miR-193a-5p	NM_023037	FRY	TGGGTCTTTGCGGGCGAGATGA#CGCCAGCAGAGCCCAG#((((.((((((.((((......#)))).)))))))))).	11301	11317	1.0	-23.7	0	0.01060391	0.529	0.188349	-0.04271514075000003	-11.403414930610491	14	16	10	3UTR		0	0
hsa-miR-193a-5p	NM_023077	COA7	TGGGTCTTTGCGGGCGAGATGA#TCATCTGGATGTTCTGTGAAGATAGCCAT#(((((((((((((((.((((((#)))))).)....)))))))))))..))).	957	986	1.0	-20.3	1	0.0009398033	0.618	0.2041355714285714	0.053197332499999986	-4.1706235265052785	21	29	11	3UTR		0	0
hsa-miR-193a-5p	NM_023928	AACS	TGGGTCTTTGCGGGCGAGATGA#TCTGGCCTTCAGAGACCA#..((((((((.((((.(((...#))).)))).)))))))).	2360	2378	1.0	-24.9	1	3.218711e-05	0.382	0.1874777375	-0.7902550712499998	-8.014824275086253	15	18	8	3UTR		0	0
hsa-miR-193a-5p	NM_024006	VKORC1	TGGGTCTTTGCGGGCGAGATGA#TATCTGGGTCCCTAGAAGGCCCT#.((((((((..((((.(((((.#))))).)..)))..)))))))).	628	651	1.0	-22.8	1	3.903603e-08	0.426	3.4941305	2.54686667375	-8.09365486139926	17	23	8	3UTR		0	0
hsa-miR-193a-5p	NM_024039	MIS12	TGGGTCTTTGCGGGCGAGATGA#GTCTTAGAGTCCAGCAGAAGACCTT#.(((((((((((((((((((..#)))))...)))).))))).))))).	2044	2069	1.0	-21.2	1	0.01136755	0.588	0.19634320833333332	0.08969606249999997	-3.793324837357118	19	25	5	3UTR		0	0
hsa-miR-193a-5p	NM_024055	SLC30A5	TGGGTCTTTGCGGGCGAGATGA#TGATCTGCCTGCCTCGGCCTC#.(((((...((((((.((((.(#).))))))))))...))))).	932	953	1.0	-21.0	0	0.000199098	0.441	-0.9746388333333332	-0.06176811549999998	-8.940085039958445	16	21	10	3UTR		1	1
hsa-miR-193a-5p	NM_024069	KXD1	TGGGTCTTTGCGGGCGAGATGA#CATCTCTATTCTGCAAGACCCC#.(((((.(((((((.((((((.#))))))...)))))))))))).	797	819	1.0	-25.8	0	0.02997399	0.441	-0.1951440202857143	-0.24433885169999997	-6.072460932479071	18	22	12	3UTR		0	0
hsa-miR-193a-5p	NM_024074	TMEM38A	TGGGTCTTTGCGGGCGAGATGA#TCTTTCTCTCTGCCAGGACCCC#.(((((((.(((((.((((.((#))..))))))))).))))))).	1180	1202	1.0	-22.7	1	0.0006934116	0.471	0.2869562	0.05637365750000003	-5.585164055853516	18	22	9	3UTR		0	0
hsa-miR-193a-5p	NM_024074	TMEM38A	TGGGTCTTTGCGGGCGAGATGA#CATCTGTATAGTGGAGACCCT#.((((((((((..((.(((((.#)))))))...)))))))))).	1840	1861	1.0	-22.3	1	0.001874869	0.382	-0.08107904999999997	-0.18030052625000004	-8.66230783992333	17	21	10	3UTR		0	0
hsa-miR-193a-5p	NM_024076	KCTD15	TGGGTCTTTGCGGGCGAGATGA#CGTCCCGCTCACAGGGGCCCAA#((((((((((.(((((.((((.#)))).))))).)))))))))).	4773	4795	1.0	-30.0	1	5.387629e-05	0.426	0.24220944000000003	0.07272712374999998	-6.7623489216120145	19	22	10	3UTR		0	0
hsa-miR-193a-5p	NM_024082	PRRG3	TGGGTCTTTGCGGGCGAGATGA#CAAGAGAGAGATCATGGAGAGAGTCTCTCTCGCTCACGGAGGCTCT#.(((((((((.((((((((.((#.)))))))))).))))))))).	4559	4605	1.0	-27.0	1	2.860876e-07	0.485	0.0	0.0	-6.618099312767468	19	22	10	3UTR		0	0
hsa-miR-193a-5p	NM_024086	METTL16	TGGGTCTTTGCGGGCGAGATGA#ATCAGGCCCTCGGCAGAGACACAG#((.((((((((((((..(((..#)))..))))...)))))))).)).	3081	3105	1.0	-22.7	0	0.001122918	0.412	1.4003917333333333	0.24502151375000006	-5.728163000811725	17	24	8	3UTR		0	0
hsa-miR-193a-5p	NM_024090	ELOVL6	TGGGTCTTTGCGGGCGAGATGA#CATCTCCAAGCACTGCTGCTGGAAGACCCC#.((((((((((((((((((((.#))))))...)).)))).....)))))))).	1286	1316	1.0	-25.5	1	0.002884728	0.485	-0.05163999655172414	0.21250283750000007	-3.793324837357118	20	30	8	3UTR		0	0
hsa-miR-193a-5p	NM_024095	ASB8	TGGGTCTTTGCGGGCGAGATGA#CATGCGCCTGTAATCCCAG#((((...(((((((((..(((.#))).))))))))).)))).	1509	1528	1.0	-21.3	0	0.0002873039	0.471	0.3228409633333333	0.537633421	-11.501256917078504	16	19	9	3UTR		0	0
hsa-miR-193a-5p	NM_024097	C1orf50	TGGGTCTTTGCGGGCGAGATGA#CTCCCTGCACTGACCA#..((((..((((((.(((....#)))))))))..)))).	3297	3313	1.0	-21.6	0	8.409304e-05	0.5	-0.2585785333333333	-0.064770718875	-9.549771743674874	13	16	9	3UTR		0	0
hsa-miR-193a-5p	NM_024102	WDR77	TGGGTCTTTGCGGGCGAGATGA#TCGTCTCTCAGCCTGAGGGAGGCTGGA#(.(((((((.((((((((((((#)))))))...)))))..))))))).).	1245	1272	1.0	-23.6	1	1.206007e-06	0.456	0.21312339999999994	0.3697520812499999	-6.343756796545015	20	27	7	3UTR		0	0
hsa-miR-193a-5p	NM_024117	MAPKAP1	TGGGTCTTTGCGGGCGAGATGA#TCAGAGCCTGCCTGCCAGGGCCA#..((((((.(((((((......#.))))))).)))))).	1800	1823	1.0	-21.6	1	8.182809e-06	0.382	7.337225714285714	6.152404627499999	-6.013390377618052	13	16	7	3UTR		0	0
hsa-miR-193a-5p	NM_024121	TMEM185B	TGGGTCTTTGCGGGCGAGATGA#CATCCCCACCTGGCCCTGCCAGGGCCCT#.(((((((.((((((.((.((.#.)).)).)))).)).))))))).	4872	4900	1.0	-27.1	1	2.313308e-08	0.368	3.1495388571428578	5.205053031250001	-5.082763575906494	17	23	7	3UTR		0	0
hsa-miR-193a-5p	NM_024295	DERL1	TGGGTCTTTGCGGGCGAGATGA#CTTCCCAAAAGGACCCT#.((((((((..(((.(((....#))))))..)))))))).	1279	1296	1.0	-19.4	1	0.007905912	0.456	-0.0955973625	-0.19996825624999998	-8.596055341346283	14	17	8	3UTR		0	0
hsa-miR-193a-5p	NM_024323	BRME1	TGGGTCTTTGCGGGCGAGATGA#TTATTTCTTCTGGGAAGACCCAT#(((((((((.((((.(((((((#))))))).)))).))))))))).	2397	2420	1.0	-26.2	1	0.0001240732	0.582	0.8839544444444445	0.34339664012500015	-5.915530474780478	20	23	9	3UTR		0	0
hsa-miR-193a-5p	NM_024341	ZNF557	TGGGTCTTTGCGGGCGAGATGA#TCATCTCTTAACTGAGTGGCCACGCAGTAACTTAG#(((((..(((((((((((((((#)))))))...........))).)))))..))))).	3448	3483	1.0	-21.1	0	0.001497436	0.559	0.09856460740740741	0.05997934275000002	-7.382219742266031	20	35	7	3UTR		0	0
hsa-miR-193a-5p	NM_024408	NOTCH2	TGGGTCTTTGCGGGCGAGATGA#CTTAGCCCAAGGGACCCAG#(((((((((..(((((((....#))).)))).))))))))).	8879	8898	1.0	-22.9	1	0.003000171	0.529	4.222880211111111	3.5379158537500004	-8.004855389940193	16	19	9	3UTR		0	0
hsa-miR-193a-5p	NM_024491	CEP70	TGGGTCTTTGCGGGCGAGATGA#TCTCCTGGCAAGGATTA#..(((((((((.((.((((...#)))))).))))))))).	2381	2398	1.0	-19.9	1	0.0004275708	0.559	1.9249199333333336	0.9351201987500002	-9.03925358921928	15	17	9	3UTR		0	0
hsa-miR-193a-5p	NM_024509	LRFN3	TGGGTCTTTGCGGGCGAGATGA#TGATCCAGATAGCCCTGAGCCCTGCCCGCAGGGGCCTAA#((((((((((((((((......#.)))))))))))))))).	3466	3505	1.0	-29.6	1	1.571555e-06	0.412	-0.2553658125	-0.42136505562500004	-3.937574446201665	16	18	16	3UTR		0	0
hsa-miR-193a-5p	NM_024528	NKAP	TGGGTCTTTGCGGGCGAGATGA#ATCCGCCCGCCTCGGCCTC#.(((((...(((((((.(((..#))))))))))...))))).	4107	4126	1.0	-24.7	0	0.000584612	0.426	0.07322371428571428	-0.06127567499999997	-8.707035959654831	15	19	10	3UTR		0	0
hsa-miR-193a-5p	NM_024541	ARMH3	TGGGTCTTTGCGGGCGAGATGA#TCTTCTGGCCCATTTGACTCAT#((((((.....((((.(((.((#)).))).))))....)))))).	3153	3175	1.0	-20.9	0	0.0001241457	0.529	0.0	0.0	-13.151615592541521	15	22	6	3UTR		0	0
hsa-miR-193a-5p	NM_024551	ADIPOR2	TGGGTCTTTGCGGGCGAGATGA#TGATTGCGGGCTCTGCAAGACCCT#.(((((.((((((((.......#.)).))))))))))).	1627	1651	1.0	-21.0	0	0.0002075499	0.529	0.1855121355555556	1.4315003265000001	-5.570060452532049	13	16	11	3UTR		0	0
hsa-miR-193a-5p	NM_024560	ACSS3	TGGGTCTTTGCGGGCGAGATGA#CATCCTAAGCCCAAAAGACCA#..(((((((..((((..((((.#))))....)))).))))))).	7864	7885	1.0	-21.7	1	0.206528	0.574	0.0	0.0	-9.257330743414434	15	21	7	3UTR		0	0
hsa-miR-193a-5p	NM_024577	SH3TC2	TGGGTCTTTGCGGGCGAGATGA#ATCTTGCCCTCCAGGAGCCT#.((.((((.(.(((((((((..#))))))))).).)))).)).	4213	4233	1.0	-24.2	0	0.0007257596	0.471	-0.13892170000000006	-0.06852624812500002	-10.706511245972422	16	20	9	3UTR		0	0
hsa-miR-193a-5p	NM_024603	BEND5	TGGGTCTTTGCGGGCGAGATGA#TGTGTGCAGGGATCCAT#((((((((((((.(((......#))).)))))))))))).	1425	1442	1.0	-21.7	1	0.0009319622	0.382	3.130463166666667	3.019876674999999	-5.226705058867908	15	17	12	3UTR		0	0
hsa-miR-193a-5p	NM_024604	RPAP3	TGGGTCTTTGCGGGCGAGATGA#TGATTTCTCCCCAGAGACA#...(((((((.(((.(((((.(#).))))).)))))))))).	3987	4006	1.0	-19.7	0	0.001774836	0.618	4.1570212571428575	3.2915310975	-10.074764229339724	16	19	10	3UTR		0	0
hsa-miR-193a-5p	NM_024607	PPP1R3B	TGGGTCTTTGCGGGCGAGATGA#TGCTCGCAAAGACCCT#.(((((((((((((((......#))))))))))))))).	3981	3997	1.0	-28.8	1	0.03420909	0.529	0.0	0.0	-3.793324837357118	15	16	15	3UTR		0	0
hsa-miR-193a-5p	NM_024630	ZDHHC14	TGGGTCTTTGCGGGCGAGATGA#CATGTTCCTGCGGAGACCTG#.(((((((((((((.((.(((.#))).))))))))))))))).	5678	5698	1.0	-25.7	1	0.002073286	0.485	-0.3939955461538461	-0.44769647200000007	-4.528774397607753	18	20	15	3UTR		0	0
hsa-miR-193a-5p	NM_024631	MSANTD2	TGGGTCTTTGCGGGCGAGATGA#TATTTCCAATCAGTATTGCTTGCAAAGACCTT#.((((((((((((((((..(((#.)))...)))))))))))))))).	2113	2145	1.0	-27.9	1	0.002591285	0.647	3.1528214750000005	3.01935489375	-3.793324837357118	19	24	16	3UTR		0	0
hsa-miR-193a-5p	NM_024635	NAA35	TGGGTCTTTGCGGGCGAGATGA#CGTTTTGTTTGCACAAGACTCT#.((((((((((((((((((((.#))))))))))))).))))))).	5406	5428	1.0	-24.3	1	0.0006955526	0.603	0.148	0.008324999999999999	-3.793324837357118	20	22	13	3UTR		0	1
hsa-miR-193a-5p	NM_024635	NAA35	TGGGTCTTTGCGGGCGAGATGA#TATGTTGCCCAAACTGACCCAA#((((((.....((((((.(((.#))).)))))).....)))))).	4234	4256	1.0	-23.4	0	0.008524171	0.485	0.14622316666666665	-0.0516235575	-12.918566512237907	15	22	6	3UTR		0	1
hsa-miR-193a-5p	NM_024638	QTRT2	TGGGTCTTTGCGGGCGAGATGA#TTGCCTGTTAGGAGCCAG#(((.((((.((((((((.....#)))))))).)))).))).	2168	2186	1.0	-21.9	0	0.004903148	0.559	0.03694962500000004	0.20510202500000002	-8.025986379406618	15	18	8	3UTR		0	0
hsa-miR-193a-5p	NM_024642	GALNT12	TGGGTCTTTGCGGGCGAGATGA#CTCTGCCCAACAAAGACTTAG#((((((((((.(((((((....#))).))))..)))))))))).	1822	1843	1.0	-22.3	1	0.06989782	0.485	0.0	0.0	-6.7623489216120145	17	21	10	3UTR		0	0
hsa-miR-193a-5p	NM_024643	ZC2HC1C	TGGGTCTTTGCGGGCGAGATGA#CATCCTGCCTGCAGAAAACCCAG#(((((.((((((((((.((((.#)))).))))))))))..))))).	1588	1611	1.0	-27.9	0	0.01013944	0.456	0.0	0.0	-5.838533207394711	19	23	10	3UTR		0	0
hsa-miR-193a-5p	NM_024652	LRRK1	TGGGTCTTTGCGGGCGAGATGA#CTTGCACATGCAAAGACCCT#.(((((((((((((((((....#))))).).))))))))))).	9341	9361	1.0	-26.2	1	5.22445e-06	0.397	0.3338464105263158	-0.16246142225000004	-3.793324837357118	17	20	11	3UTR		0	0
hsa-miR-193a-5p	NM_024653	PRKRIP1	TGGGTCTTTGCGGGCGAGATGA#CAGAAGGGAAAGGCGGCTGTTTGGCTCTTTCTCCCCCGCAAGGACCCG#.(((((((((((((.((((.((#.))..)))).))))))))))))).	650	698	1.0	-32.9	1	0.0002136208	0.382	-0.5451436461538461	-0.19198150625000007	-4.528774397607753	19	24	13	3UTR		0	0
hsa-miR-193a-5p	NM_024659	GTDC1	TGGGTCTTTGCGGGCGAGATGA#CATTTGAGCCGCAGAGCCA#..((.((((((((...(((((.#)))))...)))))))))).	10200	10219	1.0	-20.9	0	0.005836012	0.471	0.0	0.0	-10.901376452259417	15	19	10	3UTR		0	0
hsa-miR-193a-5p	NM_024662	NAT10	TGGGTCTTTGCGGGCGAGATGA#TCTCGACCGCCTGAGGCCCT#.(((((((.((((.(((((...#))))).))))..))))))).	3601	3621	1.0	-26.9	1	5.061707e-06	0.412	-0.4239516571428571	-0.5204209900000001	-5.706554413123287	16	20	7	3UTR		0	0
hsa-miR-193a-5p	NM_024689	DIPK2B	TGGGTCTTTGCGGGCGAGATGA#CATCACCCTGAACCAAAGGCCCC#.(((((((((((((.(.((((.#)))).)))))...))))))))).	1896	1919	1.0	-22.2	1	0.02539514	0.544	0.299189425	1.7061628687500006	-4.528774397607753	18	23	9	3UTR		0	0
hsa-miR-193a-5p	NM_024705	DHRS12	TGGGTCTTTGCGGGCGAGATGA#TCTCTGCAGTTTGCTGAGGCCCAG#((((((((.((((((((((...#))))....)))))).)))))))).	1090	1114	1.0	-22.9	1	7.975504e-05	0.471	-0.5008435285714287	-0.26189504275	-4.993964104447428	18	24	8	3UTR		0	0
hsa-miR-193a-5p	NM_024726	IQCA1	TGGGTCTTTGCGGGCGAGATGA#TTGCCCGCCTGAAGAAGCCCT#.((((((((((((((((.....#))))))))..))))..)))).	2786	2807	1.0	-22.7	1	0.008859324	0.485	2.46368555	3.4900207070000007	-3.793324837357118	16	21	8	3UTR		0	0
hsa-miR-193a-5p	NM_024735	FBXO31	TGGGTCTTTGCGGGCGAGATGA#CAGCCGCACGCAAGGGCCCT#.(((((((((((.(((.(.((.#)).)))).))))))))))).	4734	4754	1.0	-26.0	1	0.0008953712	0.353	0.5063044454545454	0.94302468875	-5.08245545002336	17	20	11	3UTR		0	0
hsa-miR-193a-5p	NM_024754	PTCD2	TGGGTCTTTGCGGGCGAGATGA#CTTGCCCAGCTGACTTTCTTCCAAGGGCCTC#.(((((((((((((((((....#))))))).))............)))))))).	7751	7782	1.0	-21.2	1	0.004153754	0.456	0.087231884	-0.1685974035	-3.793324837357118	17	31	8	3UTR		0	0
hsa-miR-193a-5p	NM_024758	AGMAT	TGGGTCTTTGCGGGCGAGATGA#TCATCTTGCAATGCAAGGGCTA#..((((((((((.(((((((((#)))))))))..)))))))))).	3030	3052	1.0	-26.9	1	0.000102438	0.662	-0.32388979000000007	-0.625464990892857	-6.246131332038532	19	22	10	3UTR		0	0
hsa-miR-193a-5p	NM_024766	CAMKMT	TGGGTCTTTGCGGGCGAGATGA#TCGCCTGCCTGCGCCCT#.((((....((((((((.....#))))))))....)))).	1117	1134	1.0	-21.9	0	7.735606e-06	0.456	-0.39223912499999997	-0.07079665124999995	-10.607994720847877	12	17	8	3UTR		0	0
hsa-miR-193a-5p	NM_024771	NAA40	TGGGTCTTTGCGGGCGAGATGA#TCATCTTCCCCAGAAGGACTTC#.((((((((..(((.(((((((#))))))).)))..)))))))).	1730	1752	1.0	-22.2	1	0.0004901411	0.529	0.17114466750000001	0.6740668317499998	-8.596055341346283	18	22	8	3UTR		0	0
hsa-miR-193a-5p	NM_024782	NHEJ1	TGGGTCTTTGCGGGCGAGATGA#GTCTAGCCTGTTGAGACCA#..((((((.((((((.((((..#)))).)))))).)))))).	4191	4210	1.0	-24.3	1	0.0001832428	0.5	1.4760488333333333	1.5119461850000002	-6.246439457921665	16	19	6	3UTR		0	0
hsa-miR-193a-5p	NM_024805	RBFA	TGGGTCTTTGCGGGCGAGATGA#GTCTCTGAGATGCTGGCATGGCCACCTCCACCTGCAGAGCCCT#.(((.(((((((((.(((.((.#.)).)))..)))))))))))).	1348	1391	1.0	-24.2	0	0.001929431	0.338	0.06327717777777778	-0.03913524125000001	-8.647811572420224	17	22	12	3UTR		0	0
hsa-miR-193a-5p	NM_024813	RPAP2	TGGGTCTTTGCGGGCGAGATGA#CATCTCATGTGCAAAGACACAC#((.(((((((((.(.((((((.#)))))).).))))))))).)).	5491	5513	1.0	-24.3	0	0.001649959	0.574	0.10581633333333335	0.03769885000000002	-7.519694093424991	18	22	9	3UTR		0	0
hsa-miR-193a-5p	NM_024817	THSD4	TGGGTCTTTGCGGGCGAGATGA#CATCCTGGCAGAGGCCCAG#(((((((((((.((...((((.#)))))).))))))))))).	5237	5256	1.0	-25.4	1	3.582594e-06	0.485	0.0	0.0	-8.252876396352269	17	19	11	3UTR		0	0
hsa-miR-193a-5p	NM_024820	DENND1A	TGGGTCTTTGCGGGCGAGATGA#CAGGCTGGCAGCAGGGGCCCGA#(((((((((((..((.((.((.#))..)).)).))))))))))).	2591	2613	1.0	-24.0	1	4.088287e-06	0.397	0.0	0.0	-8.806557448767878	17	22	11	3UTR		0	0
hsa-miR-193a-5p	NM_024825	PODNL1	TGGGTCTTTGCGGGCGAGATGA#CGCCCACCAGGGGCCCT#.(((((((((.(((((......#)))))..))))))))).	2790	2807	1.0	-24.2	1	1.636955e-06	0.294	0.9460129888888891	1.5090769999999998	-6.618099312767468	14	17	9	3UTR		0	1
hsa-miR-193a-5p	NM_024843	CYBRD1	TGGGTCTTTGCGGGCGAGATGA#TCATCTCTGTCTGGGATCTGGGCTGAC#(.(((((((.((((((((((((#))))))).))))).))...))))).).	2487	2514	1.0	-21.4	1	0.0005329233	0.588	0.11790277538461538	0.15072148124999998	-6.343756796545015	20	27	7	3UTR		0	0
hsa-miR-193a-5p	NM_024847	TMC7	TGGGTCTTTGCGGGCGAGATGA#TTTGCCTGCAGACCGGCCA#..((((((((((((((((....#))))))))))))..)))).	2511	2530	1.0	-22.5	1	0.0001974159	0.471	-0.41344092777777774	-0.24603425375000013	-4.95700071937229	16	19	12	3UTR		0	0
hsa-miR-193a-5p	NM_024864	MRM1	TGGGTCTTTGCGGGCGAGATGA#CAGGCAGCCCAGCCCAGGGGACCCGT#(((((((((((((((....((.#))....)))).))...))))))))).	1599	1625	1.0	-22.2	1	0.000344216	0.382	0.08131801578947366	-0.08283826875	-4.1706235265052785	17	26	9	3UTR		0	0
hsa-miR-193a-5p	NM_024872	DOK3	TGGGTCTTTGCGGGCGAGATGA#CATGTCGACCTGCAGGGACCCT#.((((((((((((((((.(((.#))).))).))))))))))))).	2521	2543	1.0	-33.2	1	1.198562e-05	0.353	-0.21579470588235294	0.3572679023749999	-3.793324837357118	19	22	13	3UTR		0	0
hsa-miR-193a-5p	NM_024874	KIAA0319L	TGGGTCTTTGCGGGCGAGATGA#TCATTTCGCCCTGACAGTCCCAA#((((.((.(..(((((((((((#)))))))))))..).)).)))).	3474	3497	1.0	-27.0	0	0.006796112	0.441	0.0	0.0	-14.437527493933299	18	23	11	3UTR		0	0
hsa-miR-193a-5p	NM_024894	NOL10	TGGGTCTTTGCGGGCGAGATGA#TGGCTGTGGAGGCCCT#.((((((((((((.((......#)).)))))))))))).	2895	2911	1.0	-21.3	1	1.528584e-05	0.456	3.2902408333333333	4.78933172	-4.650164754877524	14	16	12	3UTR		0	0
hsa-miR-193a-5p	NM_024907	FBXO17	TGGGTCTTTGCGGGCGAGATGA#TCATTTGCCTGCAAATTTTCTTCTCCTGCAAGGATCTCGGTGGACTCAG#(((((((((((((((.((((((#))))))))))))))...........................))))))).	1551	1600	1.0	-23.5	1	0.005825116	0.574	1.8671093642857135	1.3517341649999999	-4.1706235265052785	21	49	14	3UTR		0	0
hsa-miR-193a-5p	NM_024909	ATAT1	TGGGTCTTTGCGGGCGAGATGA#CATTGCATCCTGTAGGACCCAG#((((((.(((((((...((((.#))))....))))))))))))).	1090	1112	1.0	-21.9	0	7.990073e-05	0.441	0.30921932857142853	0.085465410625	-6.449759621627232	17	22	13	3UTR		0	0
hsa-miR-193a-5p	NM_024921	POF1B	TGGGTCTTTGCGGGCGAGATGA#CATCTGGCTAAAGTTAAGACTTAG#((((((((.((.(((.(((((.#))))).)))...)).)))))))).	2866	2890	1.0	-20.7	1	0.004844264	0.676	2.84190375	2.5792769531249995	-8.573816494347398	18	24	8	3UTR		0	0
hsa-miR-193a-5p	NM_024933	ANKRD53	TGGGTCTTTGCGGGCGAGATGA#CGCCCTCTCCAAGACCCC#.(((((((.(.(((((......#))))).)...))))))).	1150	1168	1.0	-21.4	1	0.007145865	0.353	0.045404832857142856	-0.4076662032499999	-7.674488971013231	13	18	7	3UTR		0	0
hsa-miR-193a-5p	NM_024939	ESRP2	TGGGTCTTTGCGGGCGAGATGA#CATCTGAGCCTCTGAGTAAAGATCCCAA#(((((((((((((((.(((((.#)))))..))))....))))))).)))).	2648	2676	1.0	-24.7	1	0.01323023	0.515	2.709499	3.0576240537500006	-4.1706235265052785	20	28	7	3UTR		0	0
hsa-miR-193a-5p	NM_024955	FOXRED2	TGGGTCTTTGCGGGCGAGATGA#CATCCCGCCTGTGGAGTGCTTCACAGGGGAAACCCAT#((((((((((((((((.((((.#)))).)))))))))))...............))))).	2538	2575	1.0	-26.1	1	5.038125e-05	0.441	-0.1854416967741936	-0.09372089249999997	-3.937574446201665	20	37	11	3UTR		0	0
hsa-miR-193a-5p	NM_024959	SLC8B1	TGGGTCTTTGCGGGCGAGATGA#CAGCCTTGCCGTGGGGACCTT#.((((((((((.((((((.((.#))..)))))))))))))))).	2144	2165	1.0	-22.6	1	0.0006579514	0.397	0.0	0.0	-7.140128146953473	18	21	16	3UTR		0	0
hsa-miR-193a-5p	NM_024980	GPR157	TGGGTCTTTGCGGGCGAGATGA#TCATCTGCCTGCATCCCTGAGTCACCCAA#(((((((((((((((.((((((#))))))))))))).....)))..))))).	4795	4824	1.0	-25.8	1	0.01441896	0.515	4.217872854545454	3.5326210700000007	-4.1706235265052785	21	29	13	3UTR		0	0
hsa-miR-193a-5p	NM_024980	GPR157	TGGGTCTTTGCGGGCGAGATGA#CGTCTCAGGGAACCCCCGAAGACCCC#.(((((((((.((((((((((.#)))))).)....))).))))))))).	1861	1887	1.0	-25.5	1	0.0006182673	0.412	0.18860314	-0.020747167499999997	-6.618099312767468	19	26	9	3UTR		0	0
hsa-miR-193a-5p	NM_024989	PGAP1	TGGGTCTTTGCGGGCGAGATGA#TCATCTTGCTGTTTATTAGCACCCT#.((((((.....((((((((((#)))))))))).......)).)))).	6801	6826	1.0	-20.7	1	0.0003218838	0.618	0.0	0.0	-14.577433678118396	16	25	10	3UTR		0	0
hsa-miR-193a-5p	NM_024997	ATF7IP2	TGGGTCTTTGCGGGCGAGATGA#TCAGGCTCCAGAGACTCAA#((((((((((.((((..((...#))..)))))))))))))).	3569	3588	1.0	-21.9	1	0.02364661	0.559	-0.16477	0.14737823624999996	-6.995398001915627	16	19	14	3UTR		0	1
hsa-miR-193a-5p	NM_025040	ZNF614	TGGGTCTTTGCGGGCGAGATGA#TTTGCCCTAGAGATCA#..((((((((.(((((((....#))))))))))))))).	2270	2286	1.0	-19.5	1	0.01008327	0.632	-0.027785262499999935	-0.005219036249999984	-7.7817751947826395	15	16	15	3UTR		0	0
hsa-miR-193a-5p	NM_025048	ADGRF1	TGGGTCTTTGCGGGCGAGATGA#CATCTGGCCTAGGACCTT#.(((((((...((((.(((((.#))))).))))))))))).	1073	1091	1.0	-23.4	1	0.001660378	0.559	1.346264428571429	0.6816542822499999	-9.150044519645023	16	18	11	3UTR		0	0
hsa-miR-193a-5p	NM_025069	ZNF703	TGGGTCTTTGCGGGCGAGATGA#CTCGCCCCCAGAAGGGCCCAA#(((((((((..(((((((....#)))))))....))))))))).	2763	2784	1.0	-27.6	1	6.296755e-05	0.338	-0.021650955555555542	0.11148892499999988	-8.004855389940193	16	21	9	3UTR		0	0
hsa-miR-193a-5p	NM_025151	RAB11FIP1	TGGGTCTTTGCGGGCGAGATGA#CATCTTGCCTGGTTCCCAGGAGTCCCAAGGCCCT#.(((((((..(((((((((((.#)))))))))))...............))))))).	6088	6122	1.0	-26.6	1	5.496977e-05	0.441	4.2343850909090905	2.8146176687499995	-6.09222096393106	18	34	11	3UTR		0	0
hsa-miR-193a-5p	NM_025181	SLC35F5	TGGGTCTTTGCGGGCGAGATGA#GCCTGCAGTGAGCCGA#(((.((.((((((((.......#)))))))).)).))).	4623	4639	1.0	-21.6	0	0.0002708703	0.294	0.13493818750000003	0.3001951687500001	-8.746332336335787	13	16	8	3UTR		0	0
hsa-miR-193a-5p	NM_001791	CDC42	TGGGTCTTTGCGGGCGAGATGA#TGATCCGCCCGCCTTGGCCTC#.(((((...(((((((.(((.(#).))))))))))...))))).	4648	4669	1.0	-25.3	0	0.0004352602	0.382	0.0	0.0	-8.707035959654831	16	21	10	3UTR		0	0
hsa-miR-193a-5p	NM_001791	CDC42	TGGGTCTTTGCGGGCGAGATGA#TGATCCGCCCGCCTCGGCCTC#.(((((...(((((((.(((.(#).))))))))))...))))).	3676	3697	1.0	-24.7	0	0.0003997384	0.353	0.0	0.0	-8.707035959654831	16	21	10	3UTR		0	0
hsa-miR-193a-5p	NM_001803	CD52	TGGGTCTTTGCGGGCGAGATGA#CATCACTCGCAAGAGAATCCCC#.(((((((((((((...((((.#)))).)))))).))))..))).	294	316	1.0	-18.5	1	0.002956205	0.441	3.48914525	1.5616343662499999	-4.761823477911366	17	22	6	3UTR		0	0
hsa-miR-193a-5p	NM_001812	CENPC	TGGGTCTTTGCGGGCGAGATGA#GCCCATATGGTTCAGCAAAGGCTCT#.((((((((((((((.(.(((.#.))).).)))).)))))))))).	5327	5352	1.0	-21.4	1	9.00788e-05	0.515	0.9289372600000001	1.3242371037499998	-4.026373917660731	18	23	10	3UTR		0	0
hsa-miR-193a-5p	NM_001815	CEACAM3	TGGGTCTTTGCGGGCGAGATGA#TCGACAGCCTGCCCTAGGCCCT#.((((((..((((((.......#.))))))...)))))).	1020	1042	1.0	-21.8	1	8.740895e-06	0.426	0.131845	0.017999837499999994	-7.396398505087125	12	17	6	3UTR		0	0
hsa-miR-193a-5p	NM_001831	CLU	TGGGTCTTTGCGGGCGAGATGA#TCTCCCCGCTCTGGATCCT#.((((((..(((((.((((...#)))))))))...)))))).	1563	1582	1.0	-24.0	1	0.006891105	0.368	0.0	0.0	-7.898798985034147	15	19	9	3UTR		0	0
hsa-miR-193a-5p	NM_001850	COL8A1	TGGGTCTTTGCGGGCGAGATGA#TGGTCTCCAAACACCAAAGACCCAT#((((((((((..(..(((((.(#).)))))....)..)))))))))).	4270	4295	1.0	-22.2	1	0.0888566	0.5	-0.027330709999999987	0.20088599750000002	-11.701441708979411	17	25	10	3UTR		0	0
hsa-miR-193a-5p	NM_001852	COL9A2	TGGGTCTTTGCGGGCGAGATGA#CATCTCCCCCAGGACCTT#.(((((.(((.(((.((((((.#))))))))))))))))).	2251	2269	1.0	-23.7	0	0.0002763133	0.426	3.2558511666666665	2.83429716	-8.897235407889422	17	18	17	3UTR		0	0
hsa-miR-193a-5p	NM_001859	SLC31A1	TGGGTCTTTGCGGGCGAGATGA#TCAGTAAGGCCAGCTAGACCCAA#(((((((..((.(((....(((#))).....))).)).))))))).	3136	3159	1.0	-21.3	1	0.00131053	0.529	-0.11692042857142858	0.16074534375000002	-10.887451423528027	15	23	7	3UTR		0	0
hsa-miR-193a-5p	NM_001864	COX7A1	TGGGTCTTTGCGGGCGAGATGA#CAAGAAGCCTGGGGGGCCTG#.((((((((.(((((.......#.))))))))))))).	283	303	1.0	-18.0	1	8.128909e-07	0.5	1.03522975	0.9881664404411763	-5.2688803859889095	13	15	13	3UTR		0	0
hsa-miR-193a-5p	NM_001874	CPM	TGGGTCTTTGCGGGCGAGATGA#GTCTCGCCCTAACACCCAG#(((((..(((.(((((((((..#)))))))))))).))))).	6470	6489	1.0	-24.5	0	0.003256783	0.485	2.0302058888888888	2.4909688825	-10.206994217676382	17	19	12	3UTR		0	0
hsa-miR-193a-5p	NM_001875	CPS1	TGGGTCTTTGCGGGCGAGATGA#GTCTCTCCCCAAGGGCAGCCT#.(((((((((.(((.(((((..#))))).))))))))))..)).	5662	5683	1.0	-21.9	1	0.0005090511	0.691	0.15372138181818185	0.8144800299999999	-7.353548873018103	17	21	10	3UTR		0	0
hsa-miR-193a-5p	NM_001884	HAPLN1	TGGGTCTTTGCGGGCGAGATGA#TCATTTTGCTCAAAGGACCA#..(((((((..(((((((((((#))))))))))).))))))).	3418	3438	1.0	-23.6	1	0.001197026	0.647	0.8692157727272728	1.2483307437500002	-9.02428166311082	18	20	11	3UTR		0	0
hsa-miR-193a-5p	NM_001890	CSN1S1	TGGGTCTTTGCGGGCGAGATGA#TCAGTTGTGTCTTGCCATATGGAGGGCACCTAA#(((((((((.((((((((((..#.))))))))...)).)))).))))).	808	841	1.0	-21.3	1	0.000160859	0.632	0.06047910615384615	0.230758561875	-5.180080914529843	19	26	8	3UTR		0	0
hsa-miR-193a-5p	NM_001895	CSNK2A1	TGGGTCTTTGCGGGCGAGATGA#GTTTCAGCTGCCAAGGCCCAT#((((((((.((((..(((((..#)))))..)))).)))))))).	9208	9229	1.0	-23.6	1	0.001002318	0.412	0.7618404999999999	1.12635448875	-6.586253582218469	17	21	8	3UTR	MIRT624265	1	0
hsa-miR-193a-5p	NM_001907	CTRL	TGGGTCTTTGCGGGCGAGATGA#CAGCTCAACCCATTAAAGACCCAG#((((((((((.(((.(((.((.#)).)))..)))..)))))))))).	824	848	1.0	-22.2	1	0.1716207	0.441	1.4877807	1.3728476375	-7.49779848186265	18	24	10	3UTR		0	1
hsa-miR-193a-5p	NM_001913	CUX1	TGGGTCTTTGCGGGCGAGATGA#CGAGCCCCCAATGCCCGGCCAGGCTAAGCCGCAGAGACCCT#.((((((((((((...((.((.#.))..))...)))))))))))).	2262	2303	1.0	-26.4	1	0.0007394863	0.324	-0.29260348083333326	-0.020535636875000027	-5.618663395431772	16	23	12	3UTR		0	0
hsa-miR-193a-5p	NM_001914	CYB5A	TGGGTCTTTGCGGGCGAGATGA#TCATCCAGACCCACAGAGGCCA#..((((((((.((((..(((((#)))))..).))).)))))))).	887	909	1.0	-24.6	1	0.0004613385	0.515	0.10617911250000002	0.21248211625000002	-8.014824275086253	17	22	8	3UTR		0	0
hsa-miR-193a-5p	NM_001920	DCN	TGGGTCTTTGCGGGCGAGATGA#TCATCTCCCAAGAGATCCT#.((((((((...((.(((((((#))))))))).)))))))).	2882	2901	1.0	-21.5	1	0.0005983995	0.588	-0.2305386425	-0.012455086499999966	-11.942858650942636	17	19	9	3UTR		0	0
hsa-miR-193a-5p	NM_001927	DES	TGGGTCTTTGCGGGCGAGATGA#CTCTGCCACCAGAGACCG#..((((((((..((((((....#))).)))..)))))))).	1510	1528	1.0	-23.0	1	0.0003264296	0.412	1.634776325	1.8276002012499997	-11.128578504378995	14	18	8	3UTR		0	0
hsa-miR-193a-5p	NM_001947	DUSP7	TGGGTCTTTGCGGGCGAGATGA#TCACCTGTGCCCAGAGGCCCAG#(((((((((..(((((((.(((#))).)).)))))))))))))).	1570	1592	1.0	-23.4	1	4.257308e-06	0.338	0.9041294444444445	0.74101060375	-8.004855389940193	19	22	14	3UTR		0	0
hsa-miR-193a-5p	NM_001962	EFNA5	TGGGTCTTTGCGGGCGAGATGA#CTTGACCGCAGGGGCTCGG#(((((((((((((.((((....#)))).))))))))))))).	2121	2140	1.0	-25.0	1	5.701869e-07	0.397	0.8547406461538459	0.8469594976249999	-4.794414363722071	17	19	13	3UTR		0	0
hsa-miR-193a-5p	NM_001980	STX2	TGGGTCTTTGCGGGCGAGATGA#TGCACTGTAAAGACCG#..((((((((((((((......#))).))))))))))).	2099	2115	1.0	-20.9	1	0.001139652	0.559	-0.1973277333333333	-0.10593302624999998	-4.95700071937229	14	16	11	3UTR		0	0
hsa-miR-193a-5p	NM_001989	EVX1	TGGGTCTTTGCGGGCGAGATGA#TCTCCCCAGCCAAGGCCCAA#((((((((.(((((.((((...#))))))).)).)))))))).	1849	1869	1.0	-25.8	1	2.8646e-05	0.382	1.2919995000000002	0.4099983123749999	-5.729413664698063	17	20	8	3UTR		0	0
hsa-miR-193a-5p	NM_002007	FGF4	TGGGTCTTTGCGGGCGAGATGA#CATCTCTGTCTGGAAAGGCCCG#.((((((((.(((((((((((.#)))))).))))).)))))))).	1247	1269	1.0	-30.6	1	7.727858e-05	0.397	0.0	0.0	-5.035831305685297	19	22	8	3UTR		0	0
hsa-miR-193a-5p	NM_002010	FGF9	TGGGTCTTTGCGGGCGAGATGA#TCATGGGTTTGCATCCAGTTCTTGTCTTAAGAGACCCAA#(((((((((..((((((((...#.))))))))..))))))))).	4105	4144	1.0	-24.8	1	0.004762881	0.485	0.0	0.0	-8.004855389940193	17	21	9	3UTR		0	0
hsa-miR-193a-5p	NM_002012	FHIT	TGGGTCTTTGCGGGCGAGATGA#CTCGCCTGCTGGACTTC#.((((((..(((((((((....#))))))))).)))))).	1826	1843	1.0	-24.6	1	0.00338812	0.456	0.0	0.0	-7.163349424783512	15	17	9	3UTR		0	0
hsa-miR-193a-5p	NM_002023	FMOD	TGGGTCTTTGCGGGCGAGATGA#CATCTGCCCAGCAACCTGTGGAGACAACCCAC#(((((((((((((((.(((((.#))))))))).))).......))))...)))).	1791	1823	1.0	-22.3	1	1.749251e-05	0.441	0.0	0.0	-4.1706235265052785	20	32	9	3UTR		0	0
hsa-miR-193a-5p	NM_002023	FMOD	TGGGTCTTTGCGGGCGAGATGA#GTCCGTGAAGCCCAG#((((.((((((((((.......#)))))))))))))).	2387	2402	1.0	-22.4	0	0.0004371917	0.412	0.0	0.0	-8.28966070131775	14	15	14	3UTR		0	0
hsa-miR-193a-5p	NM_002025	AFF2	TGGGTCTTTGCGGGCGAGATGA#TCTGAGCAAGTACACCAAATGATCTCAGCCCTGCAACTTGACCCAG#((((((.(((((((((((((.(#.).))))).)))).))))...)))))).	7237	7283	1.0	-28.6	0	0.0022696	0.471	0.0	0.0	-5.4812609810729835	20	28	6	3UTR		0	0
hsa-miR-193a-5p	NM_002026	FN1	TGGGTCTTTGCGGGCGAGATGA#GTCTGGCCCGCAATACTG#..(((..((((((((.((((..#)))).)))))))).))).	7724	7742	1.0	-23.8	0	0.005104864	0.559	0.0	0.0	-8.63469509574027	15	18	8	3UTR		0	0
hsa-miR-193a-5p	NM_002026	FN1	TGGGTCTTTGCGGGCGAGATGA#GTCTCTCTGCCAAGATCCAT#((((((((.(((((.(((((..#)))))))))).)))))))).	7364	7384	1.0	-23.7	1	4.232182e-05	0.529	0.0	0.0	-5.729413664698063	18	20	10	3UTR		0	0
hsa-miR-193a-5p	NM_002031	FRK	TGGGTCTTTGCGGGCGAGATGA#CATCTTGCCAGCAATCAGACCA#..(((((((((.(((((((((.#))))))))).))))..))))).	9450	9472	1.0	-27.6	1	0.01257082	0.588	0.0	0.0	-8.303804028968646	18	22	9	3UTR		0	0
hsa-miR-193a-5p	NM_002042	GABRR1	TGGGTCTTTGCGGGCGAGATGA#TCCACCCGTTAGACCCT#.((((((..(((((.(.((...#))).))))).)))))).	1787	1804	1.0	-21.3	1	0.02694328	0.618	0.0	0.0	-7.898798985034147	14	17	6	3UTR		0	0
hsa-miR-193a-5p	NM_002043	GABRR2	TGGGTCTTTGCGGGCGAGATGA#TGGTGTGGCCCAAGGCCCCAGTAGACAAAGACCCT#.((((((((((((((.(.((.(#).)).).))))............).))))))))).	2599	2634	1.0	-22.5	1	0.002365828	0.485	0.0	0.0	-4.026373917660731	18	35	9	3UTR		0	0
hsa-miR-193a-5p	NM_002044	GALK2	TGGGTCTTTGCGGGCGAGATGA#CATCTGGTCTGCAGATGTATATAGTTTGGCCCAC#(((((((((((((((.(((((.#))))).)))))))))............)))))).	3641	3675	1.0	-28.1	1	0.0004349015	0.544	0.0	0.0	-4.1706235265052785	20	34	9	3UTR		0	0
hsa-miR-193a-5p	NM_002065	GLUL	TGGGTCTTTGCGGGCGAGATGA#TATCTTGCCTTGCAGGAAGACCA#..(((((((((((((((((((.#)))))))))).)))..)))))).	3597	3620	1.0	-25.9	1	6.943735e-05	0.5	0.0	0.0	-4.95700071937229	19	23	10	3UTR		0	0
hsa-miR-193a-5p	NM_002067	GNA11	TGGGTCTTTGCGGGCGAGATGA#TCTCCCCGAGAGACTCGG#(((((((((.((((.((((...#))))))))))))))))).	2718	2736	1.0	-23.9	1	1.383714e-07	0.382	0.0	0.0	-5.915530474780478	17	18	17	3UTR		0	0
hsa-miR-193a-5p	NM_002077	GOLGA1	TGGGTCTTTGCGGGCGAGATGA#CATCTCCTTAGTCCCAGCTCAGGCTCTCTGCCTTCCAGAGGCCG#..((((((((.((((((((...#.)))).))))..)))))))).	4103	4147	1.0	-23.6	1	8.004106e-07	0.397	0.0	0.0	-7.7817751947826395	16	21	8	3UTR		0	0
hsa-miR-193a-5p	NM_002092	GRSF1	TGGGTCTTTGCGGGCGAGATGA#TCATTTGCCTGCCTCGGCCTC#.(((((...((((((.((((((#))))))))))))...))))).	5888	5909	1.0	-22.2	0	0.000396154	0.397	0.0	0.0	-8.940085039958445	17	21	12	3UTR		0	0
hsa-miR-193a-5p	NM_002103	GYS1	TGGGTCTTTGCGGGCGAGATGA#CAGGCCACGCTCAGGCCCGG#(((((((..((((((..(....#)..))).)))..))))))).	2798	2818	1.0	-22.5	1	1.254584e-06	0.412	0.0	0.0	-7.540648113931671	14	20	7	3UTR		0	0
hsa-miR-193a-5p	NM_002117	HLA-C	TGGGTCTTTGCGGGCGAGATGA#CATCTCTTTCTGCAAAGGCACCT#.(((((((((((((.((((((.#))))))..))))))))))).)).	1194	1217	1.0	-26.5	1	0.0002514731	0.529	0.0	0.0	-4.528774397607753	19	23	11	3UTR		0	0
hsa-miR-193a-5p	NM_002119	HLA-DOA	TGGGTCTTTGCGGGCGAGATGA#GTCTTGCTCCATTTGGCCCAT#((((((..((.(((((((((..#)))))))))))...)))))).	1176	1197	1.0	-23.4	0	0.003366968	0.5	0.0	0.0	-10.619670385663966	17	21	11	3UTR		0	0
hsa-miR-193a-5p	NM_002121	HLA-DPB1	TGGGTCTTTGCGGGCGAGATGA#CATCTGGCTCCAGGACAGACCTT#.(((((((((.((((.(((((.#))))).)))))))...)))))).	896	919	1.0	-23.2	1	0.006444528	0.515	0.0	0.0	-6.851148393071081	18	23	7	3UTR		0	0
hsa-miR-193a-5p	NM_002122	HLA-DQA1	TGGGTCTTTGCGGGCGAGATGA#CGTCTGCCCTTGGCCCAG#((((((.....((((.(((((.#)))))))))..)))))).	1413	1431	1.0	-22.3	0	0.001261489	0.647	0.0	0.0	-13.151615592541521	15	18	9	3UTR		0	0
hsa-miR-193a-5p	NM_002136	HNRNPA1	TGGGTCTTTGCGGGCGAGATGA#TCGTGACAATGCCTTTAAAGATCCAG#((((((((((.(((((..((((#)))).....))))).)))))))))).	2497	2523	1.0	-20.5	1	0.01379008	0.559	0.0	0.0	-6.7623489216120145	19	26	10	3UTR		0	0
hsa-miR-193a-5p	NM_002143	HPCA	TGGGTCTTTGCGGGCGAGATGA#GTCTCAGCTTGCGGGGTGGGGGGAGTCATGCCCAG#((((((((((((((((((((..#))))).)))))))))).............))))).	945	980	1.0	-24.1	1	1.303428e-05	0.382	0.0	0.0	-3.937574446201665	20	35	10	3UTR		0	0
hsa-miR-193a-5p	NM_002147	HOXB5	TGGGTCTTTGCGGGCGAGATGA#CATCTTGCTTCCAAGACCA#..((((.(((.((((((((((.#)))))))))).))))))).	1713	1732	1.0	-22.8	0	0.001820923	0.5	0.0	0.0	-9.32546172965396	17	19	10	3UTR		0	0
hsa-miR-193a-5p	NM_002149	HPCAL1	TGGGTCTTTGCGGGCGAGATGA#TCTGTGGCCCGCAGCCCC#.((((...(((((((.(.(.((#))).).))))))))))).	1552	1570	1.0	-21.8	0	0.0001681036	0.397	0.0	0.0	-9.784654142905728	15	18	11	3UTR		0	0
hsa-miR-193a-5p	NM_002163	IRF8	TGGGTCTTTGCGGGCGAGATGA#CGTCTGCGTCCTGCATCCATCTCCCTGTTACAGTGGCCCG#.(((((...(((((.((((((.#.)))))))))))......))))).	1368	1408	1.0	-24.7	0	0.002058771	0.485	0.0	0.0	-9.442485519905468	16	24	11	3UTR		0	0
hsa-miR-193a-5p	NM_002170	IFNA8	TGGGTCTTTGCGGGCGAGATGA#GTTGTGCTCTTTCAAAGACCCT#.(((((((((.(((((.(((..#))).)))))...))))))))).	690	712	1.0	-21.4	1	0.02395879	0.574	0.0	0.0	-6.618099312767468	17	22	9	3UTR		0	0
hsa-miR-193a-5p	NM_002185	IL7R	TGGGTCTTTGCGGGCGAGATGA#TCATCTTGCCTTTCTTGGTCTAGACTGAC#(.(((((..(((((((((((((#)))))))))))......))..))))).).	2751	2780	1.0	-22.2	0	0.0002752483	0.632	0.0	0.0	-8.47127491564323	19	29	11	3UTR		0	0
hsa-miR-193a-5p	NM_002205	ITGA5	TGGGTCTTTGCGGGCGAGATGA#CAGCTCCAACCTGCAAAGATCTG#.(((((((((((((.(((.((.#)).)))...))))))))))))).	3591	3614	1.0	-24.0	1	0.005848978	0.5	0.0	0.0	-4.528774397607753	18	23	13	3UTR		0	0
hsa-miR-193a-5p	NM_002205	ITGA5	TGGGTCTTTGCGGGCGAGATGA#CTCAGCCTTGCCAGAGATCCAA#((((((((((((((((((....#))).)))).)).))))))))).	3616	3638	1.0	-23.2	1	0.02505687	0.485	0.0	0.0	-3.937574446201665	18	22	9	3UTR		0	0
hsa-miR-193a-5p	NM_002223	ITPR2	TGGGTCTTTGCGGGCGAGATGA#TCATGGTTGCGAAGACCTAA#(((((((((((((.((.((...#)).)).))))))))))))).	8687	8707	1.0	-22.9	1	0.001040257	0.618	0.0	0.0	-4.794414363722071	17	20	13	3UTR		0	1
hsa-miR-193a-5p	NM_002223	ITPR2	TGGGTCTTTGCGGGCGAGATGA#GCCAGTAGAGGCCCT#.((((((((((.(((.......#))).)))))))))).	12218	12233	1.0	-23.1	1	8.129811e-07	0.515	0.0	0.0	-7.373177227257086	13	15	10	3UTR		0	1
hsa-miR-193a-5p	NM_002231	CD82	TGGGTCTTTGCGGGCGAGATGA#CATCTCCCTGCCTGGCCCC#.(((((...(((((.((((((.#)))))))))))..))))).	995	1014	1.0	-25.9	0	0.001170372	0.324	0.0	0.0	-9.442485519905468	16	19	11	3UTR		0	0
hsa-miR-193a-5p	NM_002242	KCNJ13	TGGGTCTTTGCGGGCGAGATGA#TATTTTGCATTGCAAGGAGACGCAA#((.((((((((((((((((((.#)))))))).)))))..))))).)).	1919	1944	1.0	-20.8	0	0.0003515554	0.632	0.42764195238095243	0.5776500875000001	-5.495113920508112	20	25	8	3UTR		0	0
hsa-miR-193a-5p	NM_002246	KCNK3	TGGGTCTTTGCGGGCGAGATGA#CTCCCAGTCCTCAGAGACCCT#.(((((((((.(((((((....#)))...)))).))))))))).	1637	1658	1.0	-24.1	1	0.01299622	0.441	0.0	0.0	-6.618099312767468	16	21	9	3UTR		0	0
hsa-miR-193a-5p	NM_002248	KCNN1	TGGGTCTTTGCGGGCGAGATGA#TGCCCGCCACCAGACCCC#.((((((..(((((((......#)))))))....)))))).	1960	1978	1.0	-23.6	1	0.009717696	0.309	0.0	0.0	-7.163349424783512	13	18	7	3UTR		0	0
hsa-miR-193a-5p	NM_002254	KIF3C	TGGGTCTTTGCGGGCGAGATGA#TCATTTCTCCCTGCAGCTGCCTAGACCCC#.(((((((((((((.(((((((#))))))).))).))))......)))))).	3834	3863	1.0	-25.3	1	0.01989545	0.456	0.0	0.0	-4.528774397607753	20	29	7	3UTR		0	0
hsa-miR-193a-5p	NM_002258	KLRB1	TGGGTCTTTGCGGGCGAGATGA#CATCTTGCTTAGGCCA#..(((((....((((((((((.#))))))))))))))).	1383	1399	1.0	-19.6	0	0.003155659	0.603	0.0	0.0	-12.394306250537213	15	16	15	3UTR		0	0
hsa-miR-193a-5p	NM_002262	KLRD1	TGGGTCTTTGCGGGCGAGATGA#TGATCTATCCTGCAGAATGATCCAT#((((((((((((((..((((.(#).))))..))))))))..)))))).	15378	15403	1.0	-21.8	1	0.002857397	0.618	0.0	0.0	-4.906073086755913	19	25	8	3UTR		0	0
hsa-miR-193a-5p	NM_002264	KPNA1	TGGGTCTTTGCGGGCGAGATGA#TCATGTTCCTGTAACTAATTGATCAAGACCCT#.(((((((((((((.((.((((#)))).)))))))))...........)))))).	4830	4862	1.0	-20.4	1	0.1841882	0.632	0.0	0.0	-4.528774397607753	19	32	9	3UTR		0	0
hsa-miR-193a-5p	NM_002268	KPNA4	TGGGTCTTTGCGGGCGAGATGA#GTCTCGCTCTGTGGCCCAG#((((((...(((((((((((..#))))))).)))))))))).	6555	6574	1.0	-25.0	0	2.769516e-05	0.485	0.0	0.0	-8.851285568499378	17	19	10	3UTR		0	0
hsa-miR-193a-5p	NM_002298	LCP1	TGGGTCTTTGCGGGCGAGATGA#CATGCCTTCCGGGGGGGCCCAT#(((((((((.((((.(..(((.#)))..).)))).))))))))).	2495	2517	1.0	-23.4	1	3.070599e-06	0.382	0.0	0.0	-5.915530474780478	17	22	9	3UTR		0	0
hsa-miR-193a-5p	NM_002302	LECT2	TGGGTCTTTGCGGGCGAGATGA#TTATTTTTTAGATTTCTCAGTCCCGAAGATCTAA#((((((((((.((((((((...#.)))).)))))))))))))).	971	1005	1.0	-22.9	1	0.001355303	0.672	0.0	0.0	-6.7623489216120145	18	21	14	3UTR		0	0
hsa-miR-193a-5p	NM_002309	LIF	TGGGTCTTTGCGGGCGAGATGA#TCATCTCCCTGTGGACTTGGGAGCTCTGTGCCAGGCCCAC#((((((((((((((.(((((((#))))))))))))))..................))))))).	3046	3086	1.0	-25.2	1	4.129484e-06	0.338	0.0	0.0	-4.6730240064523	21	40	14	3UTR		0	0
hsa-miR-193a-5p	NM_002309	LIF	TGGGTCTTTGCGGGCGAGATGA#CATCTGAGGCCCTGGGAGGCCTT#.((((((((..((((.(((((.#)))))...))))..)))))))).	1572	1595	1.0	-24.2	1	2.040794e-08	0.412	0.0	0.0	-8.09365486139926	17	23	8	3UTR		0	0
hsa-miR-193a-5p	NM_002313	ABLIM1	TGGGTCTTTGCGGGCGAGATGA#CAAATTGCCCCCAGATTGGCCCAG#((((((((((.((((((..((.#))..)))))).))))..)))))).	3227	3251	1.0	-23.5	1	0.0002953954	0.544	0.0	0.0	-6.7623489216120145	18	24	6	3UTR		0	0
hsa-miR-193a-5p	NM_002315	LMO1	TGGGTCTTTGCGGGCGAGATGA#CGTCTGTCCATCTGCCCGCCTGCCCAC#(((((....((((((.(((((.#.)))))))))))..))))).	1011	1038	1.0	-26.5	0	0.06159107	0.265	0.0	0.0	-10.98529340999604	16	20	11	3UTR		0	0
hsa-miR-193a-5p	NM_002318	LOXL2	TGGGTCTTTGCGGGCGAGATGA#GTCTTGACCGGGATGAGGCCCAC#((((((((..(((.((((((..#)))))).)))....)))))))).	2841	2864	1.0	-23.7	1	0.0007070852	0.426	0.0	0.0	-7.093310490296013	17	23	8	3UTR		0	0
hsa-miR-193a-5p	NM_002340	LSS	TGGGTCTTTGCGGGCGAGATGA#CTCGCCTGCCTGCTCAGAGCCCT#.(((.(((((((((((((....#)))))))))......))))))).	3824	3847	1.0	-24.0	0	0.0002067284	0.368	0.0	0.0	-7.91236201216959	16	23	9	3UTR		0	0
hsa-miR-193a-5p	NM_002350	LYN	TGGGTCTTTGCGGGCGAGATGA#CATCTCGCCTGGCTAATTTTTGTATTTTTAGTAGAGATG#...((((((((((((((((((.#))))))))))....................)))))))).	5124	5163	1.0	-23.7	0	0.0005688858	0.559	0.0	0.0	-6.514540193678739	18	39	10	3UTR		0	0
hsa-miR-193a-5p	NM_002350	LYN	TGGGTCTTTGCGGGCGAGATGA#TCATCTGCCGTGCCTGGATCCT#.((((((..((((((.((((((#))))))))).)))..)))))).	1910	1932	1.0	-23.4	1	6.874416e-05	0.529	0.0	0.0	-7.396398505087125	18	22	9	3UTR		0	0
hsa-miR-193a-5p	NM_002355	M6PR	TGGGTCTTTGCGGGCGAGATGA#CATCTTCCTGTTTAGGCCA#..(((((..(((((.((((((.#)))))))))))..))))).	2094	2113	1.0	-21.9	0	0.002386609	0.559	0.0	0.0	-9.062474867049318	16	19	11	3UTR		0	0
hsa-miR-193a-5p	NM_002358	MAD2L1	TGGGTCTTTGCGGGCGAGATGA#GTCTTGAACTCCTGACCTCATGATCTGCCCGCCTTGACCTC#.(((((...((((((.((((.(#.).))))))))))...))))).	2417	2458	1.0	-24.7	0	0.06881223	0.456	0.0	0.0	-8.940085039958445	16	22	10	3UTR		0	0
hsa-miR-193a-5p	NM_002375	MAP4	TGGGTCTTTGCGGGCGAGATGA#TCACTCCCCAGCCTGGGCCCAT#(((((((..(((((.(((.(((#))))))))).))..))))))).	3895	3917	1.0	-23.7	1	0.0003216888	0.353	0.0	0.0	-8.043048593878694	18	22	9	3UTR		0	0
hsa-miR-193a-5p	NM_002382	MAX	TGGGTCTTTGCGGGCGAGATGA#TCATCCTCCTTTCAGTTCGTTGGTAGAGCCCT#.(((.((((((.((((((.(((#.))).)))))).))))))))).	707	739	1.0	-22.9	0	0.0005566515	0.588	0.0	0.0	-11.259165321765945	18	22	9	3UTR		0	0
hsa-miR-193a-5p	NM_002385	MBP	TGGGTCTTTGCGGGCGAGATGA#CACTTGCCCCTGTTACCTAATTAGAGCAGATGACCCC#.(((((((((((((((((.((.#)))))))))................))))).))))).	673	710	1.0	-24.6	1	0.05039781	0.441	0.0	0.0	-3.793324837357118	19	37	9	3UTR		0	0
hsa-miR-193a-5p	NM_002390	ADAM11	TGGGTCTTTGCGGGCGAGATGA#CATCTTTCTGGGGAGGACTCT#.((((((((.(.((.((((((.#)))))).)).).)))))))).	3451	3472	1.0	-23.1	1	9.293321e-05	0.368	0.0	0.0	-9.118084175532289	17	21	8	3UTR		0	0
hsa-miR-193a-5p	NM_002392	MDM2	TGGGTCTTTGCGGGCGAGATGA#TCCTCTCAAGCTCCGTGTTTGGTCAGTGGAGGCCCAT#(((((((((((.(((.((((..#.)))).))).))))))))))).	3820	3857	1.0	-23.3	1	0.0001284134	0.471	0.0	0.0	-7.517426836101634	18	22	11	3UTR		0	0
hsa-miR-193a-5p	NM_002394	SLC3A2	TGGGTCTTTGCGGGCGAGATGA#TTCAGCCTGACATGGACCCAC#(((((((.((((((((((....#))).))))).)).))))))).	2055	2076	1.0	-23.5	1	0.009983079	0.397	0.0	0.0	-6.251209375382295	17	21	7	3UTR		0	0
hsa-miR-193a-5p	NM_002415	MIF	TGGGTCTTTGCGGGCGAGATGA#CCGCAGGGACCCAC#(((((((((((((.........#))))))))))))).	443	457	1.0	-24.9	1	0.0008080492	0.338	0.0	0.0	-5.762913004276319	13	14	13	3UTR		0	0
hsa-miR-193a-5p	NM_002435	MPI	TGGGTCTTTGCGGGCGAGATGA#TCCAGCCTGGGTGACAGAGACCCT#.((((((((((((((..((...#))..))))).....))))))))).	4808	4832	1.0	-22.9	1	4.356346e-06	0.485	0.0	0.0	-4.026373917660731	16	24	9	3UTR		0	0
hsa-miR-193a-5p	NM_002456	MUC1	TGGGTCTTTGCGGGCGAGATGA#CTGGCCCAGAGAGCCCTGAGATAGCGGGGATCCT#.((((((((((((((.((....#)).))))................)))))))))).	1126	1160	1.0	-22.8	1	3.155177e-05	0.426	0.0	0.0	-4.026373917660731	16	34	10	3UTR		0	0
hsa-miR-193a-5p	NM_002468	MYD88	TGGGTCTTTGCGGGCGAGATGA#GTCTGTGCCCCAGGACAGACCCT#.(((((((((.(((((((((..#)))).))))))))...)))))).	2321	2344	1.0	-23.4	1	7.934294e-05	0.515	0.0	0.0	-6.618099312767468	18	23	8	3UTR		0	0
hsa-miR-193a-5p	NM_002476	MYL4	TGGGTCTTTGCGGGCGAGATGA#TTATCACCACACCACTGCCCCAAGGACCTT#.(((((((((.(((((......#.)))))))))))))).	765	795	1.0	-23.0	1	0.04960559	0.471	-0.7242680222222222	0.27313419499999997	-6.618099312767468	14	16	14	3UTR		0	0
hsa-miR-193a-5p	NM_002492	NDUFB5	TGGGTCTTTGCGGGCGAGATGA#TCTACTCTGCCTCCATGAGACCCAT#((((((((((.(((((((..((#))..))).)))).)).)))))))).	2287	2312	1.0	-22.8	1	0.03322059	0.574	0.0	0.0	-6.7623489216120145	19	25	8	3UTR		0	0
hsa-miR-193a-5p	NM_002501	NFIX	TGGGTCTTTGCGGGCGAGATGA#CATCGCGGACCGCAAAGGCCG#..(((((((((((.((.((((.#)))).))..))))))))))).	5446	5467	1.0	-28.0	1	7.116761e-07	0.368	0.0	0.0	-5.813840636892696	17	21	11	3UTR		0	0
hsa-miR-193a-5p	NM_002507	NGFR	TGGGTCTTTGCGGGCGAGATGA#GCCCCAGAGACTCAG#((((((((((.((((.......#)))))))))))))).	1787	1802	1.0	-23.8	1	5.585053e-05	0.426	0.0	0.0	-6.995398001915627	14	15	14	3UTR		0	0
hsa-miR-193a-5p	NM_002516	NOVA2	TGGGTCTTTGCGGGCGAGATGA#TCATCTCCATTCAAACACGTCAAGTCTGCGAACTCGCCCT#.((((.((((((((((((((((#)))))))................)))))))))...)))).	3189	3229	1.0	-23.6	0	0.0003645704	0.426	0.0	0.0	-5.694283598550164	20	40	9	3UTR		0	0
hsa-miR-193a-5p	NM_002530	NTRK3	TGGGTCTTTGCGGGCGAGATGA#TCACACTTGCCCTGCAAAAAAGGCCA#..((((((((((((((((.(((#)))..))))))).))))...))))).	17538	17564	1.0	-23.3	1	0.0007815155	0.574	0.0	0.0	-4.95700071937229	19	26	7	3UTR		0	0
hsa-miR-193a-5p	NM_002532	NUP88	TGGGTCTTTGCGGGCGAGATGA#CATTTGCCACAGTAGAGACCA#..(((((((((((((.(((((.#)))))))).).))))))))).	3320	3341	1.0	-22.0	1	0.0001908894	0.603	0.0	0.0	-5.1900497996759025	18	21	9	3UTR		0	0
hsa-miR-193a-5p	NM_002533	NVL	TGGGTCTTTGCGGGCGAGATGA#CGCTCTGAAGGACCCAC#(((((((((..(((((......#)))))..))))))))).	2675	2692	1.0	-22.8	1	0.001053341	0.368	0.0	0.0	-8.004855389940193	14	17	9	3UTR		0	0
hsa-miR-193a-5p	NM_002535	OAS2	TGGGTCTTTGCGGGCGAGATGA#TCATCTGGCAATCGCTTTTAAAGACTCGG#(((((((((((((((.((((((#)))))).))..))))....))))))))).	3386	3415	1.0	-24.0	1	0.0009148647	0.529	0.0	0.0	-4.1706235265052785	21	29	9	3UTR		0	0
hsa-miR-193a-5p	NM_002536	TBC1D25	TGGGTCTTTGCGGGCGAGATGA#CACTGCCCCGCAGAGGCCA#..((((((((((((..((.((.#))))..)))))))))))).	2312	2331	1.0	-26.5	1	1.720593e-06	0.5	0.0	0.0	-5.925499359926538	16	19	12	3UTR		0	0
hsa-miR-193a-5p	NM_002536	TBC1D25	TGGGTCTTTGCGGGCGAGATGA#CATCGGCCTGTAAGGGTCTG#.((((((((((((((..((((.#)))).)))))))))))))).	2614	2634	1.0	-22.9	1	1.31107e-05	0.603	0.0	0.0	-4.026373917660731	18	20	14	3UTR		0	0
hsa-miR-193a-5p	NM_002538	OCLN	TGGGTCTTTGCGGGCGAGATGA#TCATCTGGACTTTTTCAAAGACTCAG#((((((((((.((((.((((((#)))))).).)))...)))))))))).	4943	4969	1.0	-22.7	1	0.02946456	0.618	0.0	0.0	-6.995398001915627	20	26	10	3UTR		0	0
hsa-miR-193a-5p	NM_002538	OCLN	TGGGTCTTTGCGGGCGAGATGA#TTATCATGGCTCCGGGGACCTT#.(((((((((.((((.((((((#))))).).))))))))))))).	4846	4868	1.0	-21.9	1	0.003993577	0.515	0.0	0.0	-6.851148393071081	19	22	13	3UTR		0	0
hsa-miR-193a-5p	NM_002539	ODC1	TGGGTCTTTGCGGGCGAGATGA#CAGGGAAGGTGTGGGAGGCCCTTTGAGCCTGGCCTGCAGAGACCA#..(((((((((((((.((....#.)).))))))))))))).	2326	2371	1.0	-29.9	1	0.0001593626	0.368	0.0	0.0	-5.1900497996759025	15	18	13	3UTR		0	0
hsa-miR-193a-5p	NM_002548	OR1D2	TGGGTCTTTGCGGGCGAGATGA#CATCCCCAAGCACTAGGCCTGCCTGCCCATAGACCCT#.((((((..(((((((......#.)))))))....)))))).	2661	2698	1.0	-22.6	1	0.06047496	0.397	0.0	0.0	-7.163349424783512	13	19	7	3UTR		0	0
hsa-miR-193a-5p	NM_002548	OR1D2	TGGGTCTTTGCGGGCGAGATGA#GCCTGTAAAGACTA#..(((((((((((((.......#))))))))))))).	2782	2796	1.0	-22.5	1	0.1771188	0.618	0.0	0.0	-5.1900497996759025	13	14	13	3UTR		0	0
hsa-miR-193a-5p	NM_002559	P2RX3	TGGGTCTTTGCGGGCGAGATGA#GTGCTCCCTGCTGAGACCCC#.(((((((.(((((.(((....#.)))))))).))))))).	1562	1582	1.0	-25.7	1	4.571721e-05	0.368	0.0	0.0	-5.585164055853516	15	18	8	3UTR		0	0
hsa-miR-193a-5p	NM_002559	P2RX3	TGGGTCTTTGCGGGCGAGATGA#CTCCCCACAGAGGACCCT#.(((((((((.(((.(((....#)))))).))))).)))).	1433	1451	1.0	-22.7	1	0.0006522408	0.368	0.0	0.0	-7.353548873018103	15	18	6	3UTR		0	0
hsa-miR-193a-5p	NM_002572	PAFAH1B2	TGGGTCTTTGCGGGCGAGATGA#TGATCTGCCCGCCTTGGCCTC#.(((((...((((((.((((.(#).))))))))))...))))).	2157	2178	1.0	-23.8	0	0.0004286384	0.397	0.0	0.0	-8.940085039958445	16	21	10	3UTR		0	0
hsa-miR-193a-5p	NM_002578	PAK3	TGGGTCTTTGCGGGCGAGATGA#ATGTTGTTAGCAAGGATCCAG#(((((((((((.(((((.((..#)).))))).))))))))))).	5093	5114	1.0	-22.5	1	0.02437639	0.618	0.0	0.0	-7.284377755798021	18	21	11	3UTR		0	0
hsa-miR-193a-5p	NM_002588	PCDHGC3	TGGGTCTTTGCGGGCGAGATGA#CGTCTGTCCTTGATCTGCCCGCGGCGGCCCGT#((((((.((((((((.((((.(#.).)))))))))))).)))))).	4531	4563	1.0	-29.0	0	3.298494e-05	0.353	0.0	0.0	-5.7143100613765965	19	23	12	3UTR		0	0
hsa-miR-193a-5p	NM_002599	PDE2A	TGGGTCTTTGCGGGCGAGATGA#TCTATCGCTCTGCGGAGTCCCAG#((((.((((((((((((...((#))..)))).)))))))).)))).	3848	3871	1.0	-25.4	0	2.374899e-05	0.515	0.0	0.0	-8.056611621014136	18	23	8	3UTR		0	0
hsa-miR-193a-5p	NM_002601	PDE6D	TGGGTCTTTGCGGGCGAGATGA#TTGTCTCCTCCTTGGGCCCT#.((((((..(.(((.(((((((#)))))))))))..)))))).	938	958	1.0	-20.0	1	0.0005788081	0.426	0.0	0.0	-10.723573460444497	17	20	11	3UTR		0	0
hsa-miR-193a-5p	NM_002603	PDE7A	TGGGTCTTTGCGGGCGAGATGA#TGATCCGCCCGCCTCGGCCTC#.(((((...(((((((.(((.(#).))))))))))...))))).	5010	5031	1.0	-24.7	0	0.0006355401	0.368	0.0	0.0	-8.707035959654831	16	21	10	3UTR		0	0
hsa-miR-193a-5p	NM_002607	PDGFA	TGGGTCTTTGCGGGCGAGATGA#GCTCTGCAGGGGCCCG#.((((((((((((((.......#)).)))))))))))).	1950	1966	1.0	-24.8	1	6.527123e-07	0.338	0.0	0.0	-4.026373917660731	14	16	12	3UTR		0	0
hsa-miR-193a-5p	NM_002608	PDGFB	TGGGTCTTTGCGGGCGAGATGA#TCTTGCCCGCACCCCTCCCT#.(((....(((((((((((...#))))))))))).....))).	3068	3088	1.0	-25.8	0	0.007052695	0.382	0.0	0.0	-13.670642237414587	14	20	11	3UTR		0	0
hsa-miR-193a-5p	NM_002611	PDK2	TGGGTCTTTGCGGGCGAGATGA#CATACTCAGGGCCCAGCAGAGTCCGGCCAACCCAA#(((((((((((((((((((((.#))).)))...)))).))))))........))))).	2466	2501	1.0	-24.2	1	0.007212154	0.426	0.0	0.0	-3.937574446201665	21	35	6	3UTR		0	0
hsa-miR-193a-5p	NM_002611	PDK2	TGGGTCTTTGCGGGCGAGATGA#CATCTCTGTGGAGACCCC#.(((((((((((...((((((.#))))))))))))))))).	1484	1502	1.0	-22.9	1	0.0002183924	0.397	0.0	0.0	-6.674744927794402	17	18	17	3UTR		0	0
hsa-miR-193a-5p	NM_002613	PDPK1	TGGGTCTTTGCGGGCGAGATGA#CGTCTCCCTGTGATGGGCCCT#.(((((((((((((.((((((.#))))))))))))).)))))).	2302	2323	1.0	-27.2	1	7.105853e-05	0.397	0.0	0.0	-4.528774397607753	19	21	13	3UTR		0	0
hsa-miR-193a-5p	NM_002614	PDZK1	TGGGTCTTTGCGGGCGAGATGA#TCATTTGCCTCTAGAAACCCAA#(((((.((((.((((.((((((#)))))))))).)))).))))).	2224	2246	1.0	-20.3	0	0.3359306	0.691	0.28654673833333333	-0.08283804625000003	-8.896356763108676	19	22	10	3UTR		0	0
hsa-miR-193a-5p	NM_002617	PEX10	TGGGTCTTTGCGGGCGAGATGA#CACCTGGCCAGCAGGACCGGCTTCCGGCAAAGACCCG#.((((((((((.((.(((....#.))))).)))))))))).	2090	2127	1.0	-25.1	1	0.0001691032	0.426	0.0	0.0	-7.875577707204108	15	18	10	3UTR		0	0
hsa-miR-193a-5p	NM_002629	PGAM1	TGGGTCTTTGCGGGCGAGATGA#TCATTTTAGCCATTTTGTCGCCTGCACCCAC#(((((....((((((((.(...#.).))))))))))))).	1026	1057	1.0	-22.1	0	0.1347129	0.574	0.0	0.0	-10.752244329692425	14	17	13	3UTR		0	0
hsa-miR-193a-5p	NM_002632	PGF	TGGGTCTTTGCGGGCGAGATGA#TCGTGAGGGGCAAGCTAGGCCCCAGAGGCCCT#.(((((((((.((((.((....#.))..))))))))))))).	1127	1159	1.0	-24.8	1	2.593764e-10	0.324	0.0	0.0	-6.851148393071081	15	19	13	3UTR		0	0
hsa-miR-193a-5p	NM_002634	PHB	TGGGTCTTTGCGGGCGAGATGA#TGTCTGCCTAGATCCAC#(((((((..(((((((......#)))))))..))))))).	1246	1263	1.0	-20.1	1	0.003448635	0.412	0.0	0.0	-7.307599033628058	14	17	7	3UTR		0	0
hsa-miR-193a-5p	NM_002639	SERPINB5	TGGGTCTTTGCGGGCGAGATGA#CACTTCGTTCGCAGAGCTTT#.(((.(((((((((((((.((.#)).)))))))))))))))).	1984	2004	1.0	-21.2	0	0.007277135	0.603	0.0	0.0	-7.91236201216959	18	20	16	3UTR		0	0
hsa-miR-193a-5p	NM_002665	PLGLB2	TGGGTCTTTGCGGGCGAGATGA#TCAAAAATGGAGTTCCACTTCTCCCCGCAGACCTAG#((((((..((((((.((((...#.)))))))))))))))).	438	474	1.0	-25.1	0	0.0004808053	0.544	0.20067733333333337	-0.023822054500000005	-8.530345470504251	16	18	16	3UTR		0	0
hsa-miR-193a-5p	NM_002685	EXOSC10	TGGGTCTTTGCGGGCGAGATGA#CGTGGCGCCTGTGGACCGGA#(.(((((..(((((((..(((.#)))..)))))))))))).).	2633	2653	1.0	-22.3	0	0.0004297841	0.441	0.0	0.0	-8.47127491564323	16	20	12	3UTR		0	0
hsa-miR-193a-5p	NM_002689	POLA2	TGGGTCTTTGCGGGCGAGATGA#TCTCAGCCCCACTCCTCATCCCCCAAAGGCCCC#.(((((((((.(((...(((((#.))))))))))))))))).	2935	2968	1.0	-23.8	1	0.04455196	0.397	0.0	0.0	-7.586597953321716	17	19	17	3UTR		0	0
hsa-miR-193a-5p	NM_002695	POLR2E	TGGGTCTTTGCGGGCGAGATGA#TTGTCTTGGCCAAAGCAAGCCAGACCCAA#(((((((((((((.((((((((#)))))))).))...))))...))))))).	1761	1790	1.0	-25.3	1	0.0003274443	0.559	0.0	0.0	-4.794414363722071	21	29	8	3UTR		0	0
hsa-miR-193a-5p	NM_002697	POU2F1	TGGGTCTTTGCGGGCGAGATGA#CTCCTAGGGCTGCCTGCAGGGGCTG#..((((((((((((((......#.)))))))))))))).	13651	13676	1.0	-23.1	1	4.654952e-08	0.456	0.0	0.0	-4.95700071937229	14	16	14	3UTR		0	0
hsa-miR-193a-5p	NM_002710	PPP1CC	TGGGTCTTTGCGGGCGAGATGA#TCAGCTTGCTCAGATAGATCTGTGTTTGTGGGGGCCCT#.(((((((((((((((((((..#.)))).))))))))))))))).	1236	1274	1.0	-23.1	1	0.0003266809	0.544	0.0	0.0	-3.793324837357118	19	22	15	3UTR		0	0
hsa-miR-193a-5p	NM_002713	PPP1R8	TGGGTCTTTGCGGGCGAGATGA#GCCCATAAAGACCTG#.(((((((((.((((.......#)))).))))))))).	1531	1546	1.0	-22.3	1	0.00901912	0.559	2.0099293333333335	0.9886791100000002	-6.851148393071081	13	15	9	3UTR		0	0
hsa-miR-193a-5p	NM_002725	PRELP	TGGGTCTTTGCGGGCGAGATGA#GCCCGTGGGGTCCCAA#((((.((((((((((.......#)))))))))).)))).	2435	2451	1.0	-24.9	0	1.428073e-06	0.353	-0.44896329999999995	-0.24721392249999996	-8.28966070131775	14	16	10	3UTR		0	0
hsa-miR-193a-5p	NM_002726	PREP	TGGGTCTTTGCGGGCGAGATGA#TGCCCAGAAGGAGTTGCAAAGACTCAA#((((((((((((((((......#)))))..........))))))))))).	5263	5290	1.0	-22.7	1	0.002268284	0.5	0.0	0.0	-3.937574446201665	16	27	11	3UTR		0	0
hsa-miR-193a-5p	NM_002726	PREP	TGGGTCTTTGCGGGCGAGATGA#GCCCAAGGAGAGACCCC#.((((((((.(((((.......#))))..).)))))))).	6150	6167	1.0	-22.2	1	0.002385795	0.412	0.0	0.0	-5.2688803859889095	13	17	8	3UTR		0	0
hsa-miR-193a-5p	NM_002728	PRG2	TGGGTCTTTGCGGGCGAGATGA#CATCTCTGTAACCAAAGGCCTT#.(((((((((...((((((((.#)))))).))...))))))))).	1125	1147	1.0	-21.7	1	0.04308039	0.485	0.0	0.0	-11.254033235030066	17	22	9	3UTR		0	0
hsa-miR-193a-5p	NM_002737	PRKCA	TGGGTCTTTGCGGGCGAGATGA#TCCCCGCAGGACCCAT#((((((.(((((((.((.....#))))))))))))))).	5462	5478	1.0	-24.9	0	0.004454466	0.426	0.0	0.0	-6.216710541323619	15	16	15	3UTR		0	0
hsa-miR-193a-5p	NM_002738	PRKCB	TGGGTCTTTGCGGGCGAGATGA#CAAGAGGCTTGCAAGGACCCT#.((((((((((((((.......#.)))))))))))))).	6450	6471	1.0	-26.4	1	0.0006548705	0.5	0.0	0.0	-4.026373917660731	14	16	14	3UTR		0	0
hsa-miR-193a-5p	NM_002739	PRKCG	TGGGTCTTTGCGGGCGAGATGA#TCACTTCTCCCCGCAGCCCG#.((((...((((((.(((((((#)))..)))))))))))))).	2976	2996	1.0	-23.4	0	0.01611442	0.324	0.0	0.0	-10.287054622852748	17	20	14	3UTR		0	0
hsa-miR-193a-5p	NM_002748	MAPK6	TGGGTCTTTGCGGGCGAGATGA#GTCTTCCCTGAAGGAGACCTAG#(((((((((.((((.(((((..#))))).))))..))))))))).	5061	5083	1.0	-22.2	1	1.142973e-05	0.574	0.0	0.0	-5.915530474780478	18	22	9	3UTR		0	0
hsa-miR-193a-5p	NM_002752	MAPK9	TGGGTCTTTGCGGGCGAGATGA#CACCCGCAGACGCCCT#.((((.((((((((.(......#).)))))))).)))).	3437	3453	1.0	-22.2	0	3.791651e-05	0.338	0.0	0.0	-6.429733158800799	13	16	8	3UTR		0	0
hsa-miR-193a-5p	NM_002753	MAPK10	TGGGTCTTTGCGGGCGAGATGA#TGCCTGCGAAACCCAG#(((((.((((((((((......#))))))))))))))).	1696	1712	1.0	-23.1	0	5.560579e-05	0.456	0.0	0.0	-5.838533207394711	15	16	15	3UTR		0	0
hsa-miR-193a-5p	NM_002758	MAP2K6	TGGGTCTTTGCGGGCGAGATGA#CATCTCTAGGTTTGCAGAGGCA#...((((((((((((((((((.#))))))...)))))))))))).	10699	10721	1.0	-23.7	0	7.374017e-05	0.588	0.0	0.0	-6.514540193678739	18	22	12	3UTR		0	0
hsa-miR-193a-5p	NM_002758	MAP2K6	TGGGTCTTTGCGGGCGAGATGA#TCATCTGGCTACCGTTCTGGGTCCCC#.(((.(((.((((((.((((((#)))))).))..))))...))).))).	12940	12966	1.0	-22.6	0	8.251586e-05	0.529	0.0	0.0	-9.201800750718967	18	26	6	3UTR		0	0
hsa-miR-193a-5p	NM_002763	PROX1	TGGGTCTTTGCGGGCGAGATGA#TTTTGCCCAAGGCCCT#.(((((((...((((((((...#))))))))))))))).	2684	2700	1.0	-21.7	1	0.0003487204	0.632	0.0	0.0	-8.91699543934141	15	16	15	3UTR		1	0
hsa-miR-193a-5p	NM_002774	KLK6	TGGGTCTTTGCGGGCGAGATGA#TCCTCTCCCCAACCCTTCCACACGTTTGATTTCTTCCTGCAGAGGCCCAG#((((((((((((((.(((((.(#.).)))))..)))))))))))))).	1161	1211	1.0	-28.7	1	0.0006691764	0.412	0.0	0.0	-4.6730240064523	20	25	14	3UTR		0	0
hsa-miR-193a-5p	NM_002775	HTRA1	TGGGTCTTTGCGGGCGAGATGA#TCATGTTTCCCTCAAAGACTCT#.(((((((((.(((.((.((((#)))).)).))).))))))))).	1563	1585	1.0	-23.8	1	0.000552879	0.441	0.6935875444444444	2.4072275875	-7.353548873018103	18	22	9	3UTR		0	0
hsa-miR-193a-5p	NM_002780	PSG4	TGGGTCTTTGCGGGCGAGATGA#CATCTTGCATACAGGGCTCCCAA#((((.(((((...((((((((.#))))))))...)))))..)))).	1810	1833	1.0	-22.4	0	0.01337887	0.544	0.0	0.0	-15.517320018687085	17	23	8	3UTR		0	0
hsa-miR-193a-5p	NM_002783	PSG7	TGGGTCTTTGCGGGCGAGATGA#CATCTTGCATACAGGGCTCCCAA#((((.(((((...((((((((.#))))))))...)))))..)))).	1845	1868	1.0	-22.4	0	0.01534787	0.544	0.0	0.0	-15.517320018687085	17	23	8	3UTR		0	0
hsa-miR-193a-5p	NM_002789	PSMA4	TGGGTCTTTGCGGGCGAGATGA#CATCTTGCTCAGTAAGAGTCAA#(((.((.((((((((((((((.#)))))))))).)))))).))).	3197	3219	1.0	-22.7	0	0.0002788245	0.559	0.0	0.0	-8.513283256032173	19	22	10	3UTR		0	0
hsa-miR-193a-5p	NM_002789	PSMA4	TGGGTCTTTGCGGGCGAGATGA#ATCTCGCAGCTAGGACTGAG#(.((((((.((..(((((((..#))))))).)).)))))).).	1358	1378	1.0	-21.4	1	0.0002116037	0.412	0.0	0.0	-10.793573908725197	16	20	7	3UTR		0	0
hsa-miR-193a-5p	NM_002790	PSMA5	TGGGTCTTTGCGGGCGAGATGA#TCATTTTGCTCTACAATGACTA#..((((.(((.(((((((((((#)))))))))))..))).)))).	3740	3762	1.0	-19.8	0	0.0002117467	0.603	0.0	0.0	-9.32546172965396	18	22	11	3UTR		0	0
hsa-miR-193a-5p	NM_002815	PSMD11	TGGGTCTTTGCGGGCGAGATGA#CGCCTGCATAGCTCCAC#((((.((.((((((((......#)))))))).)).)))).	1912	1929	1.0	-21.4	0	8.199981e-05	0.412	0.0	0.0	-10.370246550194768	14	17	8	3UTR		0	0
hsa-miR-193a-5p	NM_002833	PTPN9	TGGGTCTTTGCGGGCGAGATGA#CATCCTCAGCCTCGGAGGCCCAC#((((((((((.((((((((((.#)))).)).)))))))))))))).	6204	6227	1.0	-26.4	1	0.0001275187	0.426	0.0	0.0	-6.7623489216120145	20	23	14	3UTR		0	0
hsa-miR-193a-5p	NM_002834	PTPN11	TGGGTCTTTGCGGGCGAGATGA#TCTTCTGCCAGCCTGCAGGTGGCCA#..(((((((((((((.......#.))))))))).)))).	2845	2870	1.0	-21.1	1	6.859397e-07	0.368	0.0	0.0	-5.1900497996759025	13	16	9	3UTR		0	0
hsa-miR-193a-5p	NM_002837	PTPRB	TGGGTCTTTGCGGGCGAGATGA#TCTCTTGCCTTGCTGTTTAAGGATCCAG#(((((((((((((((((((.((#)))))))))).)).....))))))))).	9739	9767	1.0	-23.2	1	0.0002823443	0.632	0.0	0.0	-3.937574446201665	21	28	10	3UTR		0	0
hsa-miR-193a-5p	NM_002848	PTPRO	TGGGTCTTTGCGGGCGAGATGA#TTATCTCACAGAAGCACCGGGAAGACTTAG#(((((((((.((((((((((((#)))))))......)).))).))))))))).	3916	3946	1.0	-24.1	1	0.02238258	0.559	0.0	0.0	-5.180080914529843	21	30	9	3UTR		0	0
hsa-miR-193a-5p	NM_002848	PTPRO	TGGGTCTTTGCGGGCGAGATGA#TCATCAGCCCCATAACCCAG#(((((...((.((((..(((((#))))).))))))..))))).	4199	4219	1.0	-21.4	0	0.03658887	0.529	0.0	0.0	-12.753678227160627	16	20	6	3UTR		0	0
hsa-miR-193a-5p	NM_002853	RAD1	TGGGTCTTTGCGGGCGAGATGA#ATCTTGCTCTGTTGCCCAG#(((((....(((((((((((..#))))))).)))).))))).	3141	3160	1.0	-19.6	0	0.001795008	0.588	0.0	0.0	-10.752244329692425	16	19	7	3UTR		0	0
hsa-miR-193a-5p	NM_002857	PEX19	TGGGTCTTTGCGGGCGAGATGA#TCACTTGCCCCGAGGTTAAAACTTTTCACCCC#.(((((((((.(((((((.(((#)))))))))))))))............)))).	2434	2466	1.0	-22.0	1	0.01892101	0.588	0.0	0.0	-6.618099312767468	19	32	15	3UTR		0	0
hsa-miR-193a-5p	NM_002857	PEX19	TGGGTCTTTGCGGGCGAGATGA#GTCTGCCCGCTGCCCT#.((((....((((((.((((..#)))))))))).)))).	1007	1023	1.0	-21.9	0	0.006715336	0.426	0.0	0.0	-10.841043801151491	14	16	10	3UTR		0	0
hsa-miR-193a-5p	NM_002878	RAD51D	TGGGTCTTTGCGGGCGAGATGA#TGCATTGCGAGGACCCAG#((((((((((((((((......#))).))))))))))))).	1423	1441	1.0	-23.6	1	0.004704131	0.471	0.17148489411764706	0.02829580750000002	-3.937574446201665	16	18	13	3UTR		0	0
hsa-miR-193a-5p	NM_002885	RAP1GAP	TGGGTCTTTGCGGGCGAGATGA#CTCTGCCCTGAAGACCA#..((((((((.(((((((....#))).)))))))))))).	2334	2351	1.0	-21.7	1	0.0236817	0.324	0.0	0.0	-7.7817751947826395	15	17	12	3UTR		0	0
hsa-miR-193a-5p	NM_002891	RASGRF1	TGGGTCTTTGCGGGCGAGATGA#CATCTCGTTCAGGCCCC#.((((((....((((((((((.#)))))))))))))))).	4716	4733	1.0	-23.4	1	0.01354755	0.426	0.0	0.0	-11.230630368522041	16	17	16	3UTR		0	0
hsa-miR-193a-5p	NM_002898	RBMS2	TGGGTCTTTGCGGGCGAGATGA#CGTCGGCCCTGCTAAGGACTA#..(((((((((((((..((((.#)))).)))).)).))))))).	1527	1548	1.0	-22.3	1	3.154287e-05	0.456	0.0	0.0	-5.1900497996759025	17	21	7	3UTR		0	0
hsa-miR-193a-5p	NM_002902	RCN2	TGGGTCTTTGCGGGCGAGATGA#TGATCCGCCCGCCTTGGCCTC#.(((((...(((((((.(((.(#).))))))))))...))))).	5668	5689	1.0	-25.3	0	0.000492891	0.382	-0.5442567142857143	-0.025829972500000013	-8.707035959654831	16	21	10	3UTR		0	0
hsa-miR-193a-5p	NM_002908	REL	TGGGTCTTTGCGGGCGAGATGA#TCCAGCCTGGGCAAGACCCT#.((((((((.(((((..((...#))..))))).).))))))).	9559	9579	1.0	-22.7	1	0.001130165	0.559	0.33148466666666665	0.33225862999999994	-5.2688803859889095	15	20	7	3UTR		0	0
hsa-miR-193a-5p	NM_002919	RFX3	TGGGTCTTTGCGGGCGAGATGA#TTGAGGCCCTAAATCTAGCCTGGGAGGACCA#..(((((((.(((((.((((..#.)))).))))).))))))).	5522	5553	1.0	-25.8	1	5.968992e-05	0.515	0.0	0.0	-6.432556268004081	16	20	7	3UTR		0	0
hsa-miR-193a-5p	NM_002936	RNASEH1	TGGGTCTTTGCGGGCGAGATGA#TGCCTGCGGCGACCCT#.(((((.(((((((((......#))))))))).))))).	1494	1510	1.0	-24.5	0	0.000131283	0.412	0.0	0.0	-5.337011372228436	14	16	9	3UTR		0	0
hsa-miR-193a-5p	NM_002937	RNASE4	TGGGTCTTTGCGGGCGAGATGA#TGCCCGCTAGAGAATAACCCAC#((((((((((((((((......#))))))).)))))....)))).	1908	1930	1.0	-22.7	1	0.1155015	0.441	0.0	0.0	-3.937574446201665	16	22	7	3UTR		0	0
hsa-miR-193a-5p	NM_002938	RNF4	TGGGTCTTTGCGGGCGAGATGA#ATGTTGCCTGTGGAGCAGTGCCCAT#(((((((((((((((((.((..#)).))))))))))))....))))).	1576	1601	1.0	-24.1	1	3.865493e-05	0.412	0.0	0.0	-3.937574446201665	19	25	12	3UTR		0	0
hsa-miR-193a-5p	NM_002943	RORA	TGGGTCTTTGCGGGCGAGATGA#TTATATGGCCCTGCACAGACCTG#.((((((.(((((((.(.((((#)))).).)))).))).)))))).	1879	1902	1.0	-22.9	1	0.00442809	0.5	0.0	0.0	-6.340008846841362	18	23	6	3UTR		0	0
hsa-miR-193a-5p	NM_002945	RPA1	TGGGTCTTTGCGGGCGAGATGA#TCATCACTGCACATGCCGCCTGCGGAGGCTTT#.(((((((((((((((..(((.#.)))..))))))))))))))).	3319	3351	1.0	-27.8	1	1.364314e-05	0.441	0.0	0.0	-3.793324837357118	18	22	15	3UTR		0	0
hsa-miR-193a-5p	NM_002960	S100A3	TGGGTCTTTGCGGGCGAGATGA#CTTGCCCAGGTCTTCTGCGATCAGTTAACCCATTTTACCTAGGAGGCCCAG#(((((((((..(((.((((((.#.)))))).))).))))))))).	481	532	1.0	-22.3	1	9.202414e-05	0.471	0.0	0.0	-8.74030495019083	18	22	9	3UTR		0	0
hsa-miR-193a-5p	NM_002971	SATB1	TGGGTCTTTGCGGGCGAGATGA#CGTTTTGTGCTGTTAAGACCTT#.(((((((.((((((((((((.#)))))))).)))).))))))).	6847	6869	1.0	-21.7	1	0.0001165632	0.559	0.0	0.0	-4.849714495602881	19	22	8	3UTR		0	0
hsa-miR-193a-5p	NM_002996	CX3CL1	TGGGTCTTTGCGGGCGAGATGA#TCTCTGCCCTCCAAGACCTT#.(((((((.(.((((((((...#)))).)))).).))))))).	2488	2508	1.0	-23.3	1	0.1057903	0.471	-0.17866892222222225	-0.1641581575	-7.674488971013231	16	20	7	3UTR		0	0
hsa-miR-193a-5p	NM_002997	SDC1	TGGGTCTTTGCGGGCGAGATGA#CACCCGGCTGCAGAGGCCA#..(((((((((((.((.(.((.#)).))).))))))))))).	2844	2863	1.0	-23.8	1	7.131648e-06	0.309	0.6079326363636363	1.0281564275000001	-5.813840636892696	16	19	11	3UTR		0	0
hsa-miR-193a-5p	NM_002999	SDC4	TGGGTCTTTGCGGGCGAGATGA#GTCCGCCCTCAAGCCCAT#(((((..(((.(((((.(((..#)))))))).)))))))).	923	941	1.0	-22.3	0	0.01642982	0.485	0.8921767999999999	1.1523163337500002	-10.206994217676382	16	18	8	3UTR		0	0
hsa-miR-193a-5p	NM_003003	SEC14L1	TGGGTCTTTGCGGGCGAGATGA#TTGCCTGCGGAGTACCTT#.((((((((((((((((.....#)))))))))))).)))).	2913	2931	1.0	-24.0	1	0.004242583	0.412	0.0	0.0	-3.793324837357118	16	18	12	3UTR		0	0
hsa-miR-193a-5p	NM_003005	SELP	TGGGTCTTTGCGGGCGAGATGA#TCACTGTCCCTCAAATGACCCAA#((((((((((.(((..((.(((#)))))..))).)))).)))))).	3092	3115	1.0	-22.4	1	0.03821903	0.574	0.0	0.0	-7.730847562166263	18	23	6	3UTR		0	0
hsa-miR-193a-5p	NM_003005	SELP	TGGGTCTTTGCGGGCGAGATGA#GCCTGTTGGACCCG#.((((((..((((((.......#)))))).)))))).	2603	2617	1.0	-22.1	1	0.0001479377	0.485	0.0	0.0	-7.396398505087125	12	14	6	3UTR		0	0
hsa-miR-193a-5p	NM_003010	MAP2K4	TGGGTCTTTGCGGGCGAGATGA#CATCTGGCTCAGCATAGGGTCAC#(((.(((.(((((((.(((((.#))))).)))).))).))).))).	3168	3191	1.0	-23.6	0	3.672291e-05	0.544	0.0	0.0	-9.516280730645102	18	23	5	3UTR		0	0
hsa-miR-193a-5p	NM_003010	MAP2K4	TGGGTCTTTGCGGGCGAGATGA#TTGCTCGCCCAGACACCAT#(((((((..((((((((.....#))))))))..)))).))).	1295	1314	1.0	-21.3	1	0.003533435	0.544	0.0	0.0	-7.307599033628058	15	19	8	3UTR		0	0
hsa-miR-193a-5p	NM_003015	SFRP5	TGGGTCTTTGCGGGCGAGATGA#TGGTCCGCCCGCGGCTCGATTCCCGG#((((((.(((((((((.(((.(#).))))))))))))...))..)))).	1711	1737	1.0	-23.9	0	2.258707e-06	0.382	0.7922122622222223	0.12152905650000012	-5.4812609810729835	19	26	12	3UTR		0	0
hsa-miR-193a-5p	NM_003023	SH3BP2	TGGGTCTTTGCGGGCGAGATGA#GTAGGGGCTGGCAGGGACCCT#.((((((((((.(((.......#.))).)))))))))).	3213	3234	1.0	-25.5	1	1.056429e-06	0.5	-0.13240634999999995	-0.7110570970625002	-7.373177227257086	13	16	10	3UTR		0	0
hsa-miR-193a-5p	NM_003024	ITSN1	TGGGTCTTTGCGGGCGAGATGA#CATCTCTCCTGCAGGGAAATGCTGCCTAG#((((((((((((((.((((((.#)))))).))))))))).......))))).	5910	5939	1.0	-26.7	1	0.0003520338	0.471	0.0	0.0	-4.6730240064523	20	29	9	3UTR		1	1
hsa-miR-193a-5p	NM_003024	ITSN1	TGGGTCTTTGCGGGCGAGATGA#CATCCCGGGGCAAAGACCTAA#(((((((((((...((.((((.#)))).))..))))))))))).	6511	6532	1.0	-24.2	1	4.382856e-05	0.397	0.0	0.0	-9.430348285984671	17	21	11	3UTR		1	1
hsa-miR-193a-5p	NM_003026	SH3GL2	TGGGTCTTTGCGGGCGAGATGA#CTCGCCTCCTCTTGACCCAG#((((((...(.(((((((....#))))))).)....)))))).	1253	1273	1.0	-23.6	0	0.002367817	0.485	0.0	0.0	-11.676060043909729	14	20	7	3UTR		0	0
hsa-miR-193a-5p	NM_003033	ST3GAL1	TGGGTCTTTGCGGGCGAGATGA#TCCGCTGGCAAGGATCA#..(((((((((.((((.((...#)))))).))))))))).	5982	5999	1.0	-23.0	1	0.0003067045	0.471	0.0	0.0	-8.303804028968646	15	17	9	3UTR		0	0
hsa-miR-193a-5p	NM_003036	SKI	TGGGTCTTTGCGGGCGAGATGA#TCATCTGCCCGCGGCTGCGTGAGGACA#...((((((((((((.((((((#))))))))))))........)))))).	3090	3117	1.0	-24.4	0	1.568509e-06	0.471	0.0	0.0	-6.747589273982352	18	27	12	3UTR		0	0
hsa-miR-193a-5p	NM_003039	SLC2A5	TGGGTCTTTGCGGGCGAGATGA#TGATCCGCCCACCTAGGCCCC#.((((((..(.(((((.(((.(#).)))))))).)..)))))).	2569	2590	1.0	-24.2	1	0.0008197906	0.426	0.0	0.0	-9.988123900193862	16	21	8	3UTR		0	0
hsa-miR-193a-5p	NM_003043	SLC6A6	TGGGTCTTTGCGGGCGAGATGA#CATCTCCCCAGCGGGGGCTCC#.(((((((((((((.((((((.#))))))))).)))))))))).	4289	4310	1.0	-28.1	1	1.187327e-06	0.456	0.0	0.0	-4.528774397607753	19	21	10	3UTR		0	0
hsa-miR-193a-5p	NM_003045	SLC7A1	TGGGTCTTTGCGGGCGAGATGA#TCTCGCCATCGGGACCCGG#((((((((....(((((((...#)))))))...)))))))).	6518	6537	1.0	-24.9	1	6.921673e-05	0.324	0.0	0.0	-12.408048357782313	15	19	8	3UTR		1	1
hsa-miR-193a-5p	NM_003045	SLC7A1	TGGGTCTTTGCGGGCGAGATGA#TTCGCCTGCAGACGGATCTG#.(((((((((((((((((....#)))))))))))..)))))).	6190	6210	1.0	-23.9	1	0.0005201819	0.574	0.0	0.0	-3.793324837357118	17	20	11	3UTR		1	1
hsa-miR-193a-5p	NM_003046	SLC7A2	TGGGTCTTTGCGGGCGAGATGA#CTGGCCCGTGTAATCCCAA#((((....(((((((.((....#)).)))))))....)))).	3856	3875	1.0	-22.3	0	0.01644872	0.529	0.12013399999999999	0.04738340775000005	-14.047940926562747	13	19	7	3UTR		0	0
hsa-miR-193a-5p	NM_003063	SLN	TGGGTCTTTGCGGGCGAGATGA#CTCCGGAGCTGCCTGCTCTATGCCCTGAGACCCC#.(((((((...((((((((...#.))).))))).))))))).	300	334	1.0	-22.0	1	0.008308065	0.426	-0.08125401111111111	0.58238587	-8.91699543934141	15	19	7	3UTR		0	0
hsa-miR-193a-5p	NM_003085	SNCB	TGGGTCTTTGCGGGCGAGATGA#CATCTGTCTGTCCTACCCGCCCGCGTCCAACCCC#.((((...(((((((((((((.#)))))............))))))))....)))).	822	856	1.0	-24.8	0	0.003584401	0.309	3.540617892	3.421268255625	-9.551605062602114	17	34	8	3UTR		0	0
hsa-miR-193a-5p	NM_003091	SNRPB	TGGGTCTTTGCGGGCGAGATGA#CGCCCACCAAGGCCCT#.(((((((.(.(((((......#))))).).))))))).	950	966	1.0	-23.4	1	8.837979e-06	0.309	6.5969185714285725	4.706419436499999	-7.674488971013231	13	16	7	3UTR		0	0
hsa-miR-193a-5p	NM_003099	SNX1	TGGGTCTTTGCGGGCGAGATGA#GTGTGGCCCGAGGAGGCTGGG#(.(((((((.(((((.(.((..#)).).))))).))))))).).	7598	7619	1.0	-22.0	1	3.423418e-06	0.441	0.2067490857142857	-0.21541094	-6.576805876848628	16	21	7	3UTR		0	0
hsa-miR-193a-5p	NM_003105	SORL1	TGGGTCTTTGCGGGCGAGATGA#TTATCTTGTCTTACCGTAGAGATTTG#.(((((((((((((((((((((#)))))))))....)))))))))))).	8502	8528	1.0	-22.7	1	0.002691643	0.603	0.526414476	0.20478518550000008	-3.793324837357118	21	26	12	3UTR		0	0
hsa-miR-193a-5p	NM_003108	SOX11	TGGGTCTTTGCGGGCGAGATGA#GTCTTTGAAGTCTGGAAGACGTCTGCAGAGGACCCT#.(((((((((((((((......#.))))))))))).)))).	2124	2160	1.0	-25.0	1	0.0001041733	0.485	3.1167162499999996	2.9192866487499995	-3.793324837357118	15	18	11	3UTR		0	0
hsa-miR-193a-5p	NM_003109	SP1	TGGGTCTTTGCGGGCGAGATGA#CAGAATTGTCCTCAAGGCCCAG#((((.(((((.((((((..((.#))...)))))).))))))))).	3979	4001	1.0	-21.6	0	0.005864339	0.559	1.9606278333333336	1.73237549125	-10.881386096424487	17	22	9	3UTR		0	0
hsa-miR-193a-5p	NM_003123	SPN	TGGGTCTTTGCGGGCGAGATGA#GCCCGCAACCACCTTTAGCTCTGGGCCCC#.((((((((((((((.......#))))))))..............)))))).	2129	2158	1.0	-23.6	1	0.0001083578	0.309	-0.3283522214285715	-0.2600119875	-4.026373917660731	14	29	8	3UTR		0	0
hsa-miR-193a-5p	NM_003139	SRPRA	TGGGTCTTTGCGGGCGAGATGA#CGTCTGAGCCTAATGAGTCCCAG#((((.(((...((((.(((((.#)))))..))))...))).)))).	2355	2378	1.0	-21.4	0	0.01918716	0.5	0.8454714799999999	2.25603183	-13.413331303302042	16	23	5	3UTR		0	0
hsa-miR-193a-5p	NM_003139	SRPRA	TGGGTCTTTGCGGGCGAGATGA#CACTCCCCGTTCAGCACAGCCGCCATCTGCAAGGAAGGCCTAA#((((((((((((((.(((.((.#)))))))))).......................))))))))).	2151	2194	1.0	-21.2	1	0.003117803	0.441	2.9235314810810804	2.3026727675	-4.6730240064523	19	43	10	3UTR		0	0
hsa-miR-193a-5p	NM_003144	SSR1	TGGGTCTTTGCGGGCGAGATGA#TCTCTTGCCAAGACTAGACCCT#.((((((...(.(((((((.((#)))))))))..)...)))))).	3771	3793	1.0	-22.1	1	0.0220906	0.632	-0.3894945428571429	-0.30054658749999996	-11.752659202708045	16	22	9	3UTR		0	0
hsa-miR-193a-5p	NM_003149	STAC	TGGGTCTTTGCGGGCGAGATGA#TCATCTCACACTGCGTCAACCCAAAGGAGCTGCCGCACTGACCCAG#((((((..((((((((((((((#))))))).....................))..)))))..)))))).	1403	1449	1.0	-26.6	0	0.0001212856	0.426	1.5463405351351354	1.2956451737499997	-7.794895910253615	20	46	7	3UTR		0	0
hsa-miR-193a-5p	NM_003161	RPS6KB1	TGGGTCTTTGCGGGCGAGATGA#TCATCATTGTCCCGGGCCTG#.((((((..(.(((((((((((#))))).))))))))))))).	2503	2523	1.0	-19.7	1	0.00418089	0.559	2.2576383833333336	1.9743963100000002	-9.988123900193862	18	20	13	3UTR		0	0
hsa-miR-193a-5p	NM_003180	SYT5	TGGGTCTTTGCGGGCGAGATGA#TGATCCGCCCGCCTCGGCCTC#.(((((...(((((((.(((.(#).))))))))))...))))).	2661	2682	1.0	-24.7	0	0.0002210251	0.368	0.0	0.0	-8.707035959654831	16	21	10	3UTR		0	0
hsa-miR-193a-5p	NM_003180	SYT5	TGGGTCTTTGCGGGCGAGATGA#CTCGCGGACACACCCAGATGCCCCAGGGACCCC#.(((((((((.(((((......#.)))))))))))))).	1585	1618	1.0	-23.9	1	0.0001411856	0.309	0.0	0.0	-6.618099312767468	14	16	14	3UTR		0	0
hsa-miR-193a-5p	NM_003193	TBCE	TGGGTCTTTGCGGGCGAGATGA#TCAAGTTGCCCACTTCAGAGATCCAC#((((((((((.((((((..(((#)))..))))))....)))))))))).	2575	2601	1.0	-24.6	1	0.002799625	0.603	0.6083753	0.4503415774999999	-6.7623489216120145	19	26	10	3UTR		0	0
hsa-miR-193a-5p	NM_003198	ELOA	TGGGTCTTTGCGGGCGAGATGA#CATCTCCAGAGCCTGCACAGTACCTG#.((((((.(((((((((((((.#))))))....))))))).)).)))).	2837	2863	1.0	-25.9	1	0.0008278177	0.426	-0.008923135294117649	0.5123179974999998	-6.106959766537749	19	26	7	3UTR		0	0
hsa-miR-193a-5p	NM_003200	TCF3	TGGGTCTTTGCGGGCGAGATGA#TCACTCCTTTGCCCCAGGGACCCAG#((((((((((.(((((((....#.))))))))))))))))).	3509	3534	1.0	-28.1	1	9.302928e-05	0.397	1.3648198500000002	2.130797035	-6.7623489216120145	17	19	17	3UTR		1	0
hsa-miR-193a-5p	NM_003201	TFAM	TGGGTCTTTGCGGGCGAGATGA#GCCCACAAAGCCTG#.(((.(((((.((((.......#)))).)))))))).	2010	2024	1.0	-19.3	0	0.0232193	0.588	0.11259822000000001	-0.0289836837500001	-10.970185567883554	12	14	8	3UTR		0	0
hsa-miR-193a-5p	NM_003215	TEC	TGGGTCTTTGCGGGCGAGATGA#CGTCTCCTCTGCAGGCCA#..((((..((((((.((((((.#)))))).)))))))))).	3439	3457	1.0	-21.4	0	9.205456e-06	0.397	0.0	0.0	-9.549771743674874	16	18	10	3UTR		0	0
hsa-miR-193a-5p	NM_003262	SEC62	TGGGTCTTTGCGGGCGAGATGA#TCTTGTTTTCCCCTCCAGCTCCACTCTGCTCTTGCCCACAAAGCTGACCCGA#((((((((((.((((((((...#.)))))))).))))...)))))).	4666	4718	1.0	-26.9	1	0.00274435	0.412	0.16059684615384612	-0.16025894725	-6.7623489216120145	18	24	8	3UTR		0	0
hsa-miR-193a-5p	NM_003266	TLR4	TGGGTCTTTGCGGGCGAGATGA#GTCTCTAAATCATGCTTCCTCCTTGCCTGCTGCAGGCCCT#.((((((..(((((((((....#.)))))))))...)))))).	12268	12308	1.0	-26.7	1	2.21389e-05	0.5	0.7019580355555556	0.18391325075	-7.163349424783512	15	20	9	3UTR		0	0
hsa-miR-193a-5p	NM_003281	TNNI1	TGGGTCTTTGCGGGCGAGATGA#TCAGACTGGCCTTAACAGAGCCCAA#((((.(((((.((((.((.(((#)))..)).))))...))))))))).	3763	3788	1.0	-22.0	0	0.0004745237	0.456	0.34141482	0.3333348512500001	-11.1144351767281	18	25	9	3UTR		0	0
hsa-miR-193a-5p	NM_003287	TPD52L1	TGGGTCTTTGCGGGCGAGATGA#CTTGCCTGTAGTCCCAG#((((.((..(((((((((....#))))))))))).)))).	1552	1569	1.0	-22.4	0	0.000221053	0.5	0.16708911111111113	-0.0610147925	-11.42663620844053	15	17	11	3UTR		0	0
hsa-miR-193a-5p	NM_003292	TPR	TGGGTCTTTGCGGGCGAGATGA#CTTGCCTGTGAAGAA#....((((((((((((((....#)))))))))))))).	9500	9515	1.0	-21.2	0	0.1193518	0.676	-0.27146820714285713	0.4321514225	-9.546562468637928	14	15	14	3UTR		0	0
hsa-miR-193a-5p	NM_003295	TPT1	TGGGTCTTTGCGGGCGAGATGA#CATGCTTTAGTAGCCTGTGGGCCCT#.((((((..((((((((((((.#))).))).....)))))))))))).	2945	2970	1.0	-20.5	1	8.767716e-05	0.559	1.2299277222222225	0.4213852337499999	-7.163349424783512	18	25	12	3UTR		0	0
hsa-miR-193a-5p	NM_003309	TSPYL1	TGGGTCTTTGCGGGCGAGATGA#TTATCTGCACTGCTTGGACCCT#.((((((..((((((.((((((#)))))))).))))..)))))).	1703	1725	1.0	-24.7	1	0.00124147	0.515	-0.230824	-0.06923718125	-7.396398505087125	18	22	8	3UTR		0	0
hsa-miR-193a-5p	NM_003320	TUB	TGGGTCTTTGCGGGCGAGATGA#TCTCTCTCTGGAAAGACCCAA#(((((((((.((((.((((.((#)))))))))).))))))))).	2916	2937	1.0	-25.2	1	0.0008245947	0.515	-0.3458524322222223	-0.04698109800000002	-5.915530474780478	19	21	10	3UTR		0	0
hsa-miR-193a-5p	NM_003333	UBA52	TGGGTCTTTGCGGGCGAGATGA#CGTGGACTCTTTTTGAACTGTTAACACTCCCCGCAAAGGTCCG#.(((((((((((((.(((.((.#.)))))))))))))))))).	2747	2790	1.0	-26.4	1	0.0001837156	0.529	0.1899041538461539	-0.11538791250000012	-4.528774397607753	18	20	18	3UTR		0	0
hsa-miR-193a-5p	NM_003333	UBA52	TGGGTCTTTGCGGGCGAGATGA#CATCTCCCTTAGGGACTCT#.(((((((((.(((.((((((.#)))))))))))))))))).	565	584	1.0	-22.3	1	1.975771e-05	0.426	0.01696822222222225	-0.17020095874999996	-7.353548873018103	18	19	18	3UTR		0	0
hsa-miR-193a-5p	NM_003344	UBE2H	TGGGTCTTTGCGGGCGAGATGA#TCATCTGCTTGTGGGAGTGGGAAATGGGTATTTTAGACCCAA#(((((((((((((((.((((((#))))))))))))))....................))))))).	2080	2122	1.0	-22.9	1	0.0001298903	0.647	3.3486657428571416	2.9195418674999996	-4.1706235265052785	21	42	14	3UTR		0	1
hsa-miR-193a-5p	NM_003347	UBE2L3	TGGGTCTTTGCGGGCGAGATGA#ATCTCGCCAGAAAGGCTCC#.((((((((.(.((((((((..#)))))))).))))))))).	1289	1308	1.0	-23.6	1	0.000180578	0.426	0.410842375	0.11922821362499998	-8.382634615281653	17	19	9	3UTR		0	0
hsa-miR-193a-5p	NM_003347	UBE2L3	TGGGTCTTTGCGGGCGAGATGA#CTGGCCTGCACAGAGAAGCCCT#.((((((((((((((.((....#)).)))))))..)))..)))).	1190	1212	1.0	-22.8	1	0.01034258	0.441	0.43927408888888886	0.5242776785	-4.026373917660731	16	22	7	3UTR		0	0
hsa-miR-193a-5p	NM_003350	UBE2V2	TGGGTCTTTGCGGGCGAGATGA#GCTAGCAAGTGAGACCCT#.((((((((((.(((.......#))).)))...))))))).	3119	3137	1.0	-19.0	1	0.02276326	0.676	0.775323	1.12901237875	-7.373177227257086	13	18	7	3UTR		0	0
hsa-miR-193a-5p	NM_003356	UCP3	TGGGTCTTTGCGGGCGAGATGA#GCCCTGCTGGGCCCAT#(((((((..((((((.......#)))).)).))))))).	1727	1743	1.0	-22.3	1	1.103429e-06	0.456	3.4776906914285712	4.612347047999998	-7.540648113931671	13	16	7	3UTR		0	0
hsa-miR-193a-5p	NM_003360	UGT8	TGGGTCTTTGCGGGCGAGATGA#GTCTCCCTGCTGAAGCATTCAC#((((((((((((((.(((((..#)))))))))).)))).))))).	3472	3494	1.0	-20.1	1	0.0006616115	0.603	0.3940110562499999	1.24651991375	-4.6730240064523	19	22	10	3UTR		0	0
hsa-miR-193a-5p	NM_003368	USP1	TGGGTCTTTGCGGGCGAGATGA#TCATTTTCCTCAGTAGAGACTA#..((((((((((((.(((((((#))))))).))).))))))))).	2956	2978	1.0	-20.0	1	0.001147143	0.662	0.0	0.0	-5.692450279622925	19	22	9	3UTR		0	0
hsa-miR-193a-5p	NM_003369	UVRAG	TGGGTCTTTGCGGGCGAGATGA#TCATCCCCTGTGGGGGCCA#..((((((((((((.(.(((((#)))))))))))))))))).	3091	3110	1.0	-23.2	1	5.616913e-06	0.471	0.0	0.0	-5.692450279622925	18	19	18	3UTR		0	0
hsa-miR-193a-5p	NM_003373	VCL	TGGGTCTTTGCGGGCGAGATGA#CTTAGTCACTGCCTGCAGAGGTCTG#.((((((((((((((.((.(((#.))))))))))))))))))).	4168	4193	1.0	-22.7	1	1.46028e-05	0.471	2.2533867142857145	0.7727569012500001	-4.026373917660731	19	21	19	3UTR		1	0
hsa-miR-193a-5p	NM_003391	WNT2	TGGGTCTTTGCGGGCGAGATGA#CGTCCGCCGTCTGCTAATGCCCAT#(((((.((.(((((((.((((.#))))...))))))).)).))))).	2241	2265	1.0	-22.3	0	0.02608583	0.456	0.07133085714285715	0.3699690615000001	-6.894922865640474	18	24	7	3UTR		0	0
hsa-miR-193a-5p	NM_003395	WNT9A	TGGGTCTTTGCGGGCGAGATGA#GTCTACACCTGCAAGGACTGAG#(.((((((((((((.(((((..#)))).).)))))))))))).).	1635	1657	1.0	-24.6	1	0.003513829	0.441	2.052091191666667	0.1178719199999999	-5.8366998884674715	18	22	12	3UTR		0	0
hsa-miR-193a-5p	NM_003396	WNT9B	TGGGTCTTTGCGGGCGAGATGA#CTCGCCTGTGCCAGCTCCAGGACAAAGGCCCG#.(((((((((((((((((....#))))))))..............))))))))).	2728	2760	1.0	-26.9	1	0.000267594	0.368	-0.023608741935483967	0.13084203750000006	-3.793324837357118	17	32	9	3UTR		0	0
hsa-miR-193a-5p	NM_003401	XRCC4	TGGGTCTTTGCGGGCGAGATGA#CATCCTGTCTGGGAAGATTTT#.((((((((.((((((.((((.#)))).)))))).)))))))).	1398	1419	1.0	-20.8	1	0.0007589117	0.647	1.2167705000000002	0.284885699375	-5.035831305685297	18	21	8	3UTR		0	0
hsa-miR-193a-5p	NM_003406	YWHAZ	TGGGTCTTTGCGGGCGAGATGA#CACCGCGCCCAGTAGAGATGTG#.(.(((((((((((((.(.((.#)).).))))).)))))))).).	3481	3503	1.0	-21.3	0	0.0190499	0.588	4.946788571428571	3.4750975852499995	-5.350864311663566	17	22	8	3UTR		0	0
hsa-miR-193a-5p	NM_003408	ZFP37	TGGGTCTTTGCGGGCGAGATGA#GCAAAGACCCAG#(((((((((((...........#))))))))))).	5170	5182	1.0	-20.6	1	0.05526047	0.618	2.409223769090909	1.5934524084999993	-10.39884692653892	11	12	11	3UTR		0	0
hsa-miR-193a-5p	NM_003409	ZBTB14	TGGGTCTTTGCGGGCGAGATGA#ATGTTGCCCAGTAAGCACCTC#.((((.(((((((((((.((..#)).)))))).))))).)))).	1861	1882	1.0	-19.9	0	0.01791065	0.676	3.4373454999999997	2.37416277625	-5.694283598550164	17	21	6	3UTR		0	0
hsa-miR-193a-5p	NM_003427	ZNF76	TGGGTCTTTGCGGGCGAGATGA#CATGCTGGAGGAAGTGCCATCTGCATGGCCACTCTTGCCCCCAAGGGCCCAG#((((((((((.((((((((...#.)))))))).)))))))))).	1940	1992	1.0	-31.6	1	6.010747e-06	0.368	0.20663646000000005	0.8439121175	-6.7623489216120145	18	21	10	3UTR		0	0
hsa-miR-193a-5p	NM_003439	ZKSCAN1	TGGGTCTTTGCGGGCGAGATGA#TCAGCCGCCTGCATAGACTTT#.((((((.((((((((.(.(((#))).))))))))).)))))).	3025	3046	1.0	-24.1	1	0.0005420535	0.588	0.3063938125	0.276694595	-6.106959766537749	18	21	9	3UTR		0	0
hsa-miR-193a-5p	NM_003442	ZNF143	TGGGTCTTTGCGGGCGAGATGA#CATGAAGCCCGGGCCCAG#((((((....(((((...(((.#)))...))))))))))).	2049	2067	1.0	-21.3	0	0.001349844	0.529	0.9717453666666667	1.6003005149999998	-10.32684111713117	14	18	11	3UTR		0	0
hsa-miR-193a-5p	NM_003465	CHIT1	TGGGTCTTTGCGGGCGAGATGA#GTCTTGCCCCATGAGTCCAT#((((.(((((.(((((((((..#))))))))))).))))))).	1775	1795	1.0	-22.2	0	8.419918e-05	0.397	0.9811212444444446	2.7575573775000004	-10.881386096424487	18	20	11	3UTR		0	0
hsa-miR-193a-5p	NM_003483	HMGA2	TGGGTCTTTGCGGGCGAGATGA#TTGACTTGCAAAGACCTAC#(((((((((((((((((.....#))).)))))))))))))).	2770	2789	1.0	-22.9	1	0.2256334	0.618	4.0898827777777775	2.4990687950000003	-3.937574446201665	17	19	14	3UTR		0	0
hsa-miR-193a-5p	NM_003485	GPR68	TGGGTCTTTGCGGGCGAGATGA#TCTCGCTTGCTGAGCCCG#.(((.(((.((((((((((...#)))))))))).)))))).	1517	1535	1.0	-26.1	0	0.0005109325	0.338	0.53379226	1.0675046737500002	-8.968751670415353	16	18	10	3UTR		0	0
hsa-miR-193a-5p	NM_003486	SLC7A5	TGGGTCTTTGCGGGCGAGATGA#CAGGAGCCTTCCTTTCTCCTGCCCCAAGGGCCCAG#((((((((((.((((((((...#.))))..)))))))))))))).	1966	2001	1.0	-28.5	1	8.344275e-07	0.412	-0.5875530400000001	-0.5976839612499999	-6.7623489216120145	18	22	14	3UTR		0	0
hsa-miR-193a-5p	NM_003493	H3-4	TGGGTCTTTGCGGGCGAGATGA#TTCACCCCAAAGGCTCT#.(((((((((.(((.(((....#))).)))))))))))).	481	498	1.0	-20.5	1	0.008381285	0.439	0.0	0.0	-7.353548873018103	15	17	12	3UTR		0	0
hsa-miR-193a-5p	NM_003498	SNN	TGGGTCTTTGCGGGCGAGATGA#GCTTGTAAAGGCCCAC#(((((((((((((((.......#))))))))))))))).	900	916	1.0	-25.1	1	6.05782e-06	0.412	0.4059606666666667	-0.35388917250000007	-4.1706235265052785	15	16	15	3UTR		0	0
hsa-miR-193a-5p	NM_003519	H2BC13	TGGGTCTTTGCGGGCGAGATGA#TCAAGCTCTTGTCCAACCCAAAGGCTCT#.(((((((((.((((((((...#.))))))))....))))))))).	408	436	1.0	-21.7	1	0.04770012	0.556	3.622647777777778	-0.18806141666666654	-6.618099312767468	17	23	9	3UTR		0	0
hsa-miR-193a-5p	NM_003526	H2BC4	TGGGTCTTTGCGGGCGAGATGA#CGTCTTAACACCTAACCCCAAAGGCTCT#.(((((((((.(((.((((((.#)))))).........)))))))))))).	417	445	1.0	-20.3	1	0.003449491	0.537	2.4276820333333333	0.5856771467857145	-7.353548873018103	18	28	12	3UTR		0	0
hsa-miR-193a-5p	NM_003543	H4C8	TGGGTCTTTGCGGGCGAGATGA#TCCTGCTTGCTGCACTCTTATTTTCATTTTCAACCAAAGGCCCT#.(((((((((.(...(((((((#.)))))))...)))))))))).	350	394	1.0	-20.0	1	0.263963	0.519	3.291809333333333	0.2786123806034484	-9.499519403204753	17	22	10	3UTR		0	0
hsa-miR-193a-5p	NM_003569	STX7	TGGGTCTTTGCGGGCGAGATGA#TCACGCCTGTAAGCCCAG#(((((..(((((((((.((...#)).)))))))))))))).	10332	10350	1.0	-22.2	0	0.006459755	0.382	0.028989593333333324	0.08014093649999998	-7.382219742266031	16	18	14	3UTR		0	0
hsa-miR-193a-5p	NM_003569	STX7	TGGGTCTTTGCGGGCGAGATGA#TCATCTTGCTTTTGATGACCA#..((((.(((.(((((((((((#))))))))))).))).)))).	7382	7403	1.0	-21.8	0	0.01001757	0.5	0.6358661272727274	0.28136929999999993	-9.32546172965396	18	21	11	3UTR		0	0
hsa-miR-193a-5p	NM_003574	VAPA	TGGGTCTTTGCGGGCGAGATGA#ATCCGCCTGCCTCGGCCTC#.(((((...(((((((.(((..#))))))))))...))))).	4176	4195	1.0	-22.5	0	1.265187e-05	0.397	-0.14875757142857138	-0.01068884249999999	-8.707035959654831	15	19	10	3UTR		0	0
hsa-miR-193a-5p	NM_003579	RAD54L	TGGGTCTTTGCGGGCGAGATGA#CTTGCTCCACAGGGCCCT#.(((((((((.(((((((....#))))))))).))))))).	2942	2960	1.0	-22.0	1	8.358904e-06	0.5	0.38292174	1.1592088925	-6.618099312767468	16	18	9	3UTR		0	0
hsa-miR-193a-5p	NM_003590	CUL3	TGGGTCTTTGCGGGCGAGATGA#TTATCTTGCTCTGAAGACA#...(((((((.(((((((((((#)))))))))))))))))).	3108	3127	1.0	-21.3	0	0.00251187	0.706	2.190166090909091	1.9109841185000005	-9.33931466908909	18	19	18	3UTR		1	1
hsa-miR-193a-5p	NM_003592	CUL1	TGGGTCTTTGCGGGCGAGATGA#CATTTCAAGTCTGTAAATACGGACACCAA#(((((((((((((((((((((.#))))))..))))))))....)))).))).	2796	2825	1.0	-20.9	1	0.00550676	0.603	3.3217722857142857	1.9511797524999999	-3.937574446201665	21	29	8	3UTR		0	0
hsa-miR-193a-5p	NM_003596	TPST1	TGGGTCTTTGCGGGCGAGATGA#GCCCTGCAGTAAGGAGCCCAG#(((((((((((((((.......#))))....))))))).)))).	1639	1660	1.0	-20.9	1	0.000669695	0.515	-0.25304008499999997	0.07622983962500002	-4.1706235265052785	15	21	7	3UTR		0	0
hsa-miR-193a-5p	NM_003620	PPM1D	TGGGTCTTTGCGGGCGAGATGA#ATCTGCTTCCCGCAAGACTCAC#((((((.(((((((..((((..#))))....))))))))))))).	4275	4297	1.0	-22.8	0	0.02321941	0.471	-0.1101295714285714	0.129469965	-6.449759621627232	17	22	13	3UTR		0	0
hsa-miR-193a-5p	NM_003624	RANBP3	TGGGTCTTTGCGGGCGAGATGA#CTCCCGAGAGACCCAG#(((((((((.((((.(......#).))))))))))))).	3069	3085	1.0	-22.2	1	0.004814687	0.397	4.003172222222222	3.0820366012499987	-5.915530474780478	14	16	13	3UTR		0	0
hsa-miR-193a-5p	NM_003629	PIK3R3	TGGGTCTTTGCGGGCGAGATGA#GCCTGCTTGGGCCCT#.((((((..((((((.......#))))))..)))))).	5173	5188	1.0	-23.9	1	4.247159e-08	0.412	0.08814650000000002	0.7801974712499999	-7.396398505087125	12	15	6	3UTR	MIRT734057	0	0
hsa-miR-193a-5p	NM_003648	DGKD	TGGGTCTTTGCGGGCGAGATGA#GCCTGCAAGGGCCCC#.((((((((((((((.......#)))))))))))))).	4060	4075	1.0	-28.3	1	9.047555e-06	0.426	-0.36436013571428566	-0.6209530974999999	-4.026373917660731	14	15	14	3UTR		0	0
hsa-miR-193a-5p	NM_003663	CGGBP1	TGGGTCTTTGCGGGCGAGATGA#CATTTGGCCCTATTGAATTTTCAGGGACCA#..((((((((.((((.(((((.#))))).))))...........)))))))).	3699	3729	1.0	-22.4	1	0.0008118011	0.662	3.6251975000000005	4.043776937499999	-8.014824275086253	17	30	8	3UTR		0	0
hsa-miR-193a-5p	NM_003688	CASK	TGGGTCTTTGCGGGCGAGATGA#CGCCCAATCCTCACGTGCTAAGACCCGA#((((((((.(((.(.(((....#.))).).))).)))))))).	7665	7693	1.0	-23.2	1	0.003146596	0.471	0.0	0.0	-7.018544277364306	15	20	8	3UTR		0	0
hsa-miR-193a-5p	NM_003693	SCARF1	TGGGTCTTTGCGGGCGAGATGA#AGGAAGGGTTGCCTGCAGGGACTTT#.((((((((((((((((.....#.)))))))))))))))).	2735	2760	1.0	-25.0	1	7.316013e-06	0.412	1.8795039624999996	1.6830522399999999	-3.793324837357118	16	18	16	3UTR		0	0
hsa-miR-193a-5p	NM_003693	SCARF1	TGGGTCTTTGCGGGCGAGATGA#CAGGAAGGCCTGGGCAGAGACCCT#.((((((((((((((.......#.))))..)))))))))).	2698	2722	1.0	-24.9	1	1.519478e-07	0.309	2.0040163125	1.4603145549999996	-4.026373917660731	14	18	10	3UTR		0	0
hsa-miR-193a-5p	NM_003702	RGS20	TGGGTCTTTGCGGGCGAGATGA#TGCCATTGCAGGACCCAA#((((((.(((((((((......#))))..))))))))))).	1324	1342	1.0	-20.4	0	0.01996335	0.588	0.1462707618181818	0.17239427850000003	-5.4812609810729835	15	18	11	3UTR		0	0
hsa-miR-193a-5p	NM_003710	SPINT1	TGGGTCTTTGCGGGCGAGATGA#TCTTGCCTGTTTCCCAGGCCCAC#(((((((..((((((((((...#)))))))))).....))))))).	1831	1854	1.0	-26.0	1	0.0001025809	0.397	0.66669685	0.27706334625000006	-7.307599033628058	17	23	10	3UTR		0	0
hsa-miR-193a-5p	NM_003720	PSMG1	TGGGTCTTTGCGGGCGAGATGA#CATCCTCGACCTCCTGGGCTCAAGCATTTCCCCCGCCTCGGCCTC#.(((((...(((((.((((((.#.)))))).)))))...))))).	1280	1325	1.0	-24.0	0	0.0006968932	0.382	3.9260137999999998	2.7857101525000005	-9.442485519905468	16	22	6	3UTR		0	0
hsa-miR-193a-5p	NM_003730	RNASET2	TGGGTCTTTGCGGGCGAGATGA#TGTTGCCTTCTTGGCGCAGGGACCCT#.(((((((((((..(((((...#.))))).))))))))))).	1489	1515	1.0	-25.8	1	1.61222e-06	0.368	0.0	0.0	-5.9392953675437665	16	19	11	3UTR		0	0
hsa-miR-193a-5p	NM_003731	SSNA1	TGGGTCTTTGCGGGCGAGATGA#CATGGGGGCCCCCTCACCTTGTCCCTCCTCAGCCAGCAGAGGCCCAG#(((((((((((.((((((....#.))).))).))))))))))).	715	762	1.0	-29.2	1	3.516424e-05	0.324	0.0	0.0	-7.284377755798021	17	21	11	3UTR		0	0
hsa-miR-193a-5p	NM_003736	PCDHGB4	TGGGTCTTTGCGGGCGAGATGA#CGTCTGTCCTTGATCTGCCCGCGGCGGCCCGT#((((((.((((((((.((((.(#.).)))))))))))).)))))).	4534	4566	1.0	-29.0	0	3.298494e-05	0.353	0.0	0.0	-5.7143100613765965	19	23	12	3UTR		0	0
hsa-miR-193a-5p	NM_003740	KCNK5	TGGGTCTTTGCGGGCGAGATGA#CTTGCCTGCAGGGTCTTT#.(((.(((((((((((((....#))))))))))))).))).	2169	2187	1.0	-23.9	0	0.0007149897	0.426	2.888502615384616	2.64824972125	-7.91236201216959	16	18	13	3UTR		0	0
hsa-miR-193a-5p	NM_003740	KCNK5	TGGGTCTTTGCGGGCGAGATGA#TCTCTAGCCGTTTGCAGAGGCCG#..((((((((((((((......#.)))))))))))))).	3585	3608	1.0	-23.1	1	7.421825e-05	0.353	0.5559991428571428	0.15082475624999997	-4.95700071937229	14	16	14	3UTR		0	0
hsa-miR-193a-5p	NM_003740	KCNK5	TGGGTCTTTGCGGGCGAGATGA#TGCCCGCTGGCCCC#.(((((...(((((((......#))))))).))))).	2764	2778	1.0	-22.5	0	0.000589194	0.338	4.551267571428571	5.3488878425	-8.707035959654831	12	14	7	3UTR		0	0
hsa-miR-193a-5p	NM_003754	EIF3F	TGGGTCTTTGCGGGCGAGATGA#CATCTTGGAGGGCGCCTGTAATCCCAC#((((...((((((((((((((.#))))).......))))))))).)))).	5131	5158	1.0	-22.3	0	0.005632431	0.471	0.13273261904761902	0.009174424999999979	-11.501256917078504	18	27	9	3UTR		0	0
hsa-miR-193a-5p	NM_003754	EIF3F	TGGGTCTTTGCGGGCGAGATGA#GTCCGCAAATGGCTGCAAAAGCCCAG#(((((.((((((((((.(((..#))))))......))))))).))))).	3647	3673	1.0	-21.2	0	1.863738e-05	0.559	-0.21429715	-0.12578762674999994	-5.838533207394711	18	26	7	3UTR		0	0
hsa-miR-193a-5p	NM_003758	EIF3J	TGGGTCTTTGCGGGCGAGATGA#TCTCTCGAGTGCAAAGACTG#..((((((((((..(((((.((#)))))))..)))))))))).	1454	1474	1.0	-22.2	1	0.01938643	0.618	0.0	0.0	-7.102971249558938	17	20	10	3UTR		0	0
hsa-miR-193a-5p	NM_003761	VAMP8	TGGGTCTTTGCGGGCGAGATGA#TGGGCTGGAGAGACCTAG#(((((((((.(((.(.(.....#).).))).))))))))).	594	612	1.0	-20.1	1	0.0001614119	0.441	0.9697172222222223	0.7242688425	-6.269969912353863	14	18	9	3UTR		0	0
hsa-miR-193a-5p	NM_003768	PEA15	TGGGTCTTTGCGGGCGAGATGA#GTTTTGCCTTAAAGGACCTT#.((((((((..(((((((((..#)))))))))..)))))))).	2056	2076	1.0	-22.2	1	0.003006143	0.485	2.198814777777778	1.521681245	-7.8606057810956464	17	20	9	3UTR		0	0
hsa-miR-193a-5p	NM_003778	B4GALT4	TGGGTCTTTGCGGGCGAGATGA#GTGTCGGCTGCAAAGGCA#...((((((((((.(((.((..#)).))).)))))))))).	1991	2009	1.0	-23.6	0	4.228309e-06	0.412	0.08599031999999998	0.10031931962500004	-7.371380111199145	15	18	10	3UTR		0	0
hsa-miR-193a-5p	NM_003800	RNGTT	TGGGTCTTTGCGGGCGAGATGA#CATCTGGCTTTGTAGAGATTA#..(((((((((((((.(((((.#))))).)))).))))))))).	4547	4568	1.0	-22.1	1	0.0005750283	0.588	0.0	0.0	-5.1900497996759025	18	21	9	3UTR		0	0
hsa-miR-193a-5p	NM_003806	HRK	TGGGTCTTTGCGGGCGAGATGA#CTTGGCTGCAAAGACTCT#.((((((((((((.((((....#)))).)))))))))))).	1681	1699	1.0	-26.4	1	0.00534147	0.544	0.15802891666666666	-0.014291432500000006	-4.650164754877524	16	18	12	3UTR		0	0
hsa-miR-193a-5p	NM_003818	CDS2	TGGGTCTTTGCGGGCGAGATGA#TCATGCCGGTAGAGGCTCAT#(((((((((((.((((.((...#)).)))).))))))))))).	3158	3178	1.0	-24.6	1	3.307051e-05	0.456	-0.32195039090909083	-0.09575615625000002	-7.284377755798021	17	20	11	3UTR		0	0
hsa-miR-193a-5p	NM_003824	FADD	TGGGTCTTTGCGGGCGAGATGA#GCACTGTGAAGACCCAG#(((((((((((((((.......#)).))))))))))))).	868	885	1.0	-24.1	1	0.002730029	0.412	-0.46145502499999996	-0.48608767499999994	-4.1706235265052785	15	17	13	3UTR		0	0
hsa-miR-193a-5p	NM_003826	NAPG	TGGGTCTTTGCGGGCGAGATGA#CATCTGCCTGCCTTGGCCTC#.(((((...((((((.(((((.#)))))))))))...))))).	1969	1989	1.0	-24.6	0	0.0002272477	0.471	0.1306796666666667	-0.12298986249999998	-8.940085039958445	16	20	11	3UTR		0	0
hsa-miR-193a-5p	NM_003831	RIOK3	TGGGTCTTTGCGGGCGAGATGA#TTATCTGGCTGAAGTAGACCTAA#(((((((.....(((.((((((#)))))).))).....))))))).	1952	1975	1.0	-21.3	1	0.002123287	0.647	0.5203495142857142	0.8109487522499998	-14.954732367266557	16	23	7	3UTR		0	0
hsa-miR-193a-5p	NM_003837	FBP2	TGGGTCTTTGCGGGCGAGATGA#TTGTCTTGCACCTTGTCTAAGGACCCT#.(((((((((((((((((((((#))))))))).))..))..)))))))).	1147	1174	1.0	-23.1	1	0.004583877	0.559	4.0974364461538455	4.81520910875	-3.793324837357118	21	27	9	3UTR		0	0
hsa-miR-193a-5p	NM_003852	TRIM24	TGGGTCTTTGCGGGCGAGATGA#TTATCTTGTCTGTAGAGGT#....((((((((((((((((((#)))))))))))))))))).	4000	4019	1.0	-22.6	0	0.006994046	0.691	0.8381877888888889	1.2296320325	-9.546562468637928	18	19	18	3UTR		0	0
hsa-miR-193a-5p	NM_003859	DPM1	TGGGTCTTTGCGGGCGAGATGA#TCATTTTGCTGTATTGAGACCTAT#(((((((((((.((((((((((#)))))))))))))..)))))))).	1001	1025	1.0	-22.9	1	0.001425365	0.779	-0.4470579230769231	0.8251390509999998	-7.284377755798021	21	24	13	3UTR		0	0
hsa-miR-193a-5p	NM_003860	BANF1	TGGGTCTTTGCGGGCGAGATGA#TCTCGCTCTTGCATGCCTCCCC#.(((....(((((((((((...#))))))))..))).....))).	526	548	1.0	-19.9	0	0.03318888	0.5	0.6660006307692308	0.33247633000000004	-13.670642237414587	14	22	8	3UTR		0	0
hsa-miR-193a-5p	NM_003863	DPM2	TGGGTCTTTGCGGGCGAGATGA#CTGTCCTGCAGAGTCCCC#.(((.(((((((((..((....#))..))))))))).))).	400	418	1.0	-23.0	0	0.02373515	0.412	0.12577194444444445	0.15005858055	-8.880860652723838	14	18	9	3UTR		0	0
hsa-miR-193a-5p	NM_003875	GMPS	TGGGTCTTTGCGGGCGAGATGA#TGATCCGCCCGCCTCGGCCTC#.(((((...(((((((.(((.(#).))))))))))...))))).	6935	6956	1.0	-24.7	0	7.044713e-05	0.353	0.0	0.0	-8.707035959654831	16	21	10	3UTR		0	0
hsa-miR-193a-5p	NM_003879	CFLAR	TGGGTCTTTGCGGGCGAGATGA#GTCTCGCTCTGTGGCCCAG#((((((...(((((((((((..#))))))).)))))))))).	11158	11177	1.0	-25.0	0	9.489496e-05	0.456	0.0	0.0	-8.851285568499378	17	19	10	3UTR		0	0
hsa-miR-193a-5p	NM_003882	CCN4	TGGGTCTTTGCGGGCGAGATGA#CATCTATTGCAGAGACTCAT#(((((((((((((...(((((.#))))).))))))))))))).	2310	2330	1.0	-22.8	1	0.04466312	0.5	0.0	0.0	-5.762913004276319	18	20	13	3UTR		0	0
hsa-miR-193a-5p	NM_003882	CCN4	TGGGTCTTTGCGGGCGAGATGA#TCTTACAGAGCCTTGAGAGACCCAG#(((((((((..((((.......#.))))..))))))))).	2135	2160	1.0	-22.5	1	0.05159646	0.471	0.0	0.0	-8.237904470243807	13	17	9	3UTR		0	0
hsa-miR-193a-5p	NM_003896	ST3GAL5	TGGGTCTTTGCGGGCGAGATGA#TCTCAGGCCTGCTCCCATCCCCATCCCTCCTCCCTGTAAGGCCCT#.(((.(((((((((.(((....#.))))))))))))))).	3247	3292	1.0	-22.7	0	0.005747972	0.426	2.376151777777778	4.181524385000001	-8.647811572420224	15	17	15	3UTR		0	0
hsa-miR-193a-5p	NM_003904	ZPR1	TGGGTCTTTGCGGGCGAGATGA#CATCTGGTCTGAGTCAGAGATCTG#.((((((((((((((.(((((.#))))).)))))...))))))))).	1534	1558	1.0	-24.2	1	0.003582319	0.5	-0.0299423529411765	-0.22945262499999997	-4.026373917660731	19	24	9	3UTR		0	0
hsa-miR-193a-5p	NM_003918	GYG2	TGGGTCTTTGCGGGCGAGATGA#TCGATGGTGGTCTCCGCTCTTGCCCGAAGGACCTC#.((((((((.(((((((((...#.))))))))))))))))).	1968	2003	1.0	-28.0	1	0.003081223	0.426	-0.17682991111111115	-0.6600433427500001	-5.035831305685297	17	19	17	3UTR		0	0
hsa-miR-193a-5p	NM_003923	FOXH1	TGGGTCTTTGCGGGCGAGATGA#CGCCTCTGCCAGCAGAGACCTG#.((((((((((.((((((.((.#)).))).))).)))))))))).	1982	2004	1.0	-26.3	1	7.916042e-06	0.404	0.30517374	0.11497882124999999	-7.140128146953473	18	22	10	3UTR		0	0
hsa-miR-193a-5p	NM_003927	MBD2	TGGGTCTTTGCGGGCGAGATGA#CTTGCCTGTGACTTGGACTTT#.(((((((((((((((((....#)))))))))))...)))))).	2067	2088	1.0	-20.6	1	0.001942513	0.676	0.2773592899999999	-0.0014933819500000667	-3.793324837357118	17	21	11	3UTR		0	0
hsa-miR-193a-5p	NM_003930	SKAP2	TGGGTCTTTGCGGGCGAGATGA#CTCGCCCATGATGGAAAGCATCTAG#(((((((((.((((((((....#))))))).....).)))).))))).	3205	3230	1.0	-20.1	1	0.0006858508	0.529	3.49511107	4.23888756	-5.180080914529843	17	25	7	3UTR		0	0
hsa-miR-193a-5p	NM_003937	KYNU	TGGGTCTTTGCGGGCGAGATGA#TCTGTTGGTTTCATAATGTGGAGTTTCCCTGCAAAGGCTCT#.(((((((((((((.(((((..#.)))))))))))))))))).	10951	10992	1.0	-26.1	1	0.000341467	0.529	0.23227169230769235	0.02847428749999997	-4.528774397607753	18	20	18	3UTR		0	0
hsa-miR-193a-5p	NM_003937	KYNU	TGGGTCTTTGCGGGCGAGATGA#CATGTCCCTGCAAAGGACATGAACTCAT#((((((((((((((.((.(((.#))).))))))))))).......))))).	3458	3486	1.0	-21.9	1	0.0005078934	0.574	-0.10198423809523811	0.05627494637500001	-4.6730240064523	19	28	11	3UTR		0	0
hsa-miR-193a-5p	NM_003947	KALRN	TGGGTCTTTGCGGGCGAGATGA#ATCTCCCCGCCTGGGCCA#..(((((..(((((.(((((..#))))))))))..))))).	5281	5299	1.0	-24.7	0	3.233e-05	0.382	1.6610517999999999	1.9559227124999994	-9.062474867049318	15	18	10	3UTR		0	0
hsa-miR-193a-5p	NM_003954	MAP3K14	TGGGTCTTTGCGGGCGAGATGA#GTCAAGTGTGTAAGGGCCCAA#((((((((((((.((..(((..#)))..)).)))))))))))).	3343	3364	1.0	-24.4	1	0.02572354	0.441	2.76020825	1.4242478850000002	-5.459754139171521	17	21	12	3UTR		0	0
hsa-miR-193a-5p	NM_003971	SPAG9	TGGGTCTTTGCGGGCGAGATGA#TTATCTGTGGCCCTGTTAATTAACTGCAGGGACCA#..(((((((((((((.((((((#))))))...))))............))))))))).	6878	6913	1.0	-23.2	1	0.03731494	0.588	0.0	0.0	-5.1900497996759025	19	35	9	3UTR		0	0
hsa-miR-193a-5p	NM_003973	RPL14	TGGGTCTTTGCGGGCGAGATGA#TGGTCTCGCTCTCCTGACCTCGTGATCCGCCCGCCTCGGCCTC#.(((((...(((((((.(((.(#.).))))))))))...))))).	1028	1071	1.0	-24.9	0	0.001018872	0.353	0.0	0.0	-8.707035959654831	16	22	10	3UTR		0	0
hsa-miR-193a-5p	NM_003979	GPRC5A	TGGGTCTTTGCGGGCGAGATGA#TGATCTGCCCGCCTTGGCCTC#.(((((...((((((.((((.(#).))))))))))...))))).	3501	3522	1.0	-23.8	0	0.001244169	0.456	-0.47112783333333336	-0.23247810000000008	-8.940085039958445	16	21	10	3UTR		0	0
hsa-miR-193a-5p	NM_003981	PRC1	TGGGTCTTTGCGGGCGAGATGA#GTCTGCCTGCAGCAGTACTAC#(((..((((((((((.((((..#)))))))))))).))..))).	2902	2923	1.0	-20.8	0	2.774776e-05	0.618	3.1547899999999998	2.735582177499999	-11.321682976276941	17	21	12	3UTR		0	0
hsa-miR-193a-5p	NM_003984	SLC13A2	TGGGTCTTTGCGGGCGAGATGA#TGCCCAGGAAGACCCAC#(((((((((..(((((......#)))))..))))))))).	1868	1885	1.0	-24.1	1	0.002050136	0.309	0.029824977777777775	0.06997575249999993	-8.004855389940193	14	17	9	3UTR		0	0
hsa-miR-193a-5p	NM_004028	AQP4	TGGGTCTTTGCGGGCGAGATGA#GTCTTGCCTGACAGAACTCAA#(((((.((((((((((((((..#)))))))))).))))))))).	1557	1578	1.0	-23.8	0	0.006700416	0.588	1.5090184666666666	1.57853373125	-5.838533207394711	19	21	10	3UTR		0	0
hsa-miR-193a-5p	NM_004035	ACOX1	TGGGTCTTTGCGGGCGAGATGA#TCATCGACCTGCAGAGCCCC#.(((.(((((((((...(((((#)))))..)))))))))))).	3715	3735	1.0	-25.2	0	0.002238518	0.515	0.1750932222222222	0.15314945000000005	-8.880860652723838	17	20	12	3UTR		0	0
hsa-miR-193a-5p	NM_004035	ACOX1	TGGGTCTTTGCGGGCGAGATGA#CATCTGGCCCAGAGTGAGGAG#....(((((((((((.(((((.#))))).))))...))))))).	4866	4887	1.0	-21.8	0	0.006532344	0.574	1.1421833571428572	0.96807052125	-9.779611548941542	16	21	7	3UTR		0	0
hsa-miR-193a-5p	NM_004036	ADCY3	TGGGTCTTTGCGGGCGAGATGA#CGTCCTTGCCCCTGAGGGGCCCT#.((((((((..((((((((((.#)))).))))))...)))))))).	4445	4468	1.0	-25.6	1	3.778452e-08	0.338	0.06853219090909085	0.453289725	-7.8606057810956464	18	23	8	3UTR		0	0
hsa-miR-193a-5p	NM_004068	AP2M1	TGGGTCTTTGCGGGCGAGATGA#CTCCCCCAAAGGCCA#..((((((((.(((.(((....#)))))))))))))).	1806	1821	1.0	-21.8	1	0.0002257132	0.382	2.159661	1.9725514149999999	-8.517224755033276	14	15	14	3UTR		0	0
hsa-miR-193a-5p	NM_004071	CLK1	TGGGTCTTTGCGGGCGAGATGA#CAGCTCTCTCGAAGAGATCTT#.((((((((.((((.(((.((.#)).))).)))).)))))))).	1563	1584	1.0	-18.6	1	0.0004960785	0.676	1.6951152375000003	1.44110631	-5.771280865935932	17	21	8	3UTR		0	0
hsa-miR-193a-5p	NM_004072	CMKLR1	TGGGTCTTTGCGGGCGAGATGA#CTTGCCCAAAGGTACCCAG#(((((((((..(((((((....#))))))).)))).))))).	3126	3145	1.0	-23.3	1	0.0007175505	0.5	-0.9503644900000001	-0.5770719737500001	-8.004855389940193	16	19	7	3UTR		0	0
hsa-miR-193a-5p	NM_004081	DAZ1	TGGGTCTTTGCGGGCGAGATGA#TCTGGCCCTTCTTTCAATGGCTTCTTCCCTAAAACGTGGAGACTCT#.((((((((((((((.(((...#))).))))...........................)))))))))).	3811	3857	1.0	-21.4	1	0.0007096031	0.603	2.3138063902439017	2.333805176125	-4.026373917660731	17	46	10	3UTR		0	0
hsa-miR-193a-5p	NM_004091	E2F2	TGGGTCTTTGCGGGCGAGATGA#GCCTGCAGGACCCAT#((((((.((((((((.......#)))))))))))))).	3783	3798	1.0	-25.6	0	9.914544e-05	0.544	0.31156011250000004	1.05912798	-5.7143100613765965	14	15	14	3UTR		0	0
hsa-miR-193a-5p	NM_004115	FGF14	TGGGTCTTTGCGGGCGAGATGA#TCAACTCAGCTGGCCAAGACCCAC#((((((((.((.((((((.(((#))).))).))).)).)))))))).	11915	11939	1.0	-27.2	1	0.00185717	0.426	0.0	0.0	-8.340767414043784	19	24	8	3UTR		1	0
hsa-miR-193a-5p	NM_004132	HABP2	TGGGTCTTTGCGGGCGAGATGA#TCATCTGCCTGGTCATCTCAGACCCAT#(((((((..((((((.((((((#))))))))))).....)..))))))).	2874	2901	1.0	-24.3	1	0.0005402584	0.5	2.1672542857142862	1.16921837	-7.540648113931671	19	27	11	3UTR		0	1
hsa-miR-193a-5p	NM_004133	HNF4G	TGGGTCTTTGCGGGCGAGATGA#TCACCCTCCAAAGGCCCC#.(((((((((.(((.((.....#)).)))..))))))))).	3648	3666	1.0	-21.1	1	0.04102878	0.529	-0.4264507777777778	-0.3483737975000001	-7.353548873018103	14	18	9	3UTR		0	0
hsa-miR-193a-5p	NM_004136	IREB2	TGGGTCTTTGCGGGCGAGATGA#ATCTCTTGACCTCGTGATCCGCCCGCCTTGGCCTC#.(((((...(((((((.(((.(#.).))))))))))...))))).	4943	4978	1.0	-25.5	0	0.0002986619	0.412	0.2245892857142857	-0.010796797499999976	-8.707035959654831	16	22	10	3UTR		0	0
hsa-miR-193a-5p	NM_004148	NINJ1	TGGGTCTTTGCGGGCGAGATGA#TCAAGAGGGAGCCAGTCAGGCCTGTGAGGGCCG#..(((((((((((((..(((..#.)))..))))))))))))).	1079	1112	1.0	-25.3	1	8.831537e-08	0.412	4.605487	2.326400095	-5.1900497996759025	16	20	13	3UTR		0	0
hsa-miR-193a-5p	NM_004152	OAZ1	TGGGTCTTTGCGGGCGAGATGA#TCATCTCGCCTGGGTTTGTCCG#.(((....(.((((((((((((#)))))))))))).)....))).	876	898	1.0	-25.1	0	5.949337e-06	0.5	0.282172165	1.2295633367500003	-14.913148705742767	16	22	12	3UTR		0	0
hsa-miR-193a-5p	NM_004159	PSMB8	TGGGTCTTTGCGGGCGAGATGA#TCTGGGAGGTCTTGGCCGACTCAGGGACCTAA#(((((((((((((.((((((..#.)))))).)))...)))))))))).	1114	1146	1.0	-26.2	1	6.969171e-05	0.426	-0.36205525000000005	-0.36205540624999993	-4.794414363722071	19	25	10	3UTR		0	0
hsa-miR-193a-5p	NM_004169	SHMT1	TGGGTCTTTGCGGGCGAGATGA#TGCCTGCCGGAGGACCCC#.(((((((((((((((......#)))))))..)))))))).	1694	1712	1.0	-23.9	1	0.0002555001	0.368	0.0	0.0	-3.793324837357118	15	18	8	3UTR		0	0
hsa-miR-193a-5p	NM_004187	KDM5C	TGGGTCTTTGCGGGCGAGATGA#CTCGGCCTCAAGGATCCT#.(((((((((.((.((((....#)))).)).))))))))).	5040	5058	1.0	-25.0	1	0.0007915027	0.412	0.0	0.0	-7.474939230287874	15	18	9	3UTR		0	0
hsa-miR-193a-5p	NM_004200	SYT7	TGGGTCTTTGCGGGCGAGATGA#CATCTGTTTCCCGTGAAGACGCCC#.(((((((((((((..(((((.#)))))....))))))))))).)).	6217	6241	1.0	-25.5	1	0.01171703	0.368	0.0	0.0	-4.761823477911366	18	24	11	3UTR		0	0
hsa-miR-193a-5p	NM_004211	SLC6A5	TGGGTCTTTGCGGGCGAGATGA#TCATTTCCCCACAAAGTGGCCCT#.(((((((((.(((.(((((((#)))))))))).)))))..)))).	6134	6157	1.0	-24.8	1	0.001397418	0.559	-0.018059181818181773	0.18176382875000002	-7.353548873018103	19	23	10	3UTR		0	0
hsa-miR-193a-5p	NM_004218	RAB11B	TGGGTCTTTGCGGGCGAGATGA#GCTCGCACAGGCCTC#.((((((.(((((((.......#))))))).)))))).	1211	1226	1.0	-22.1	1	0.004228934	0.353	0.20034941428571432	-0.05335073375000013	-6.340008846841362	13	15	7	3UTR		0	0
hsa-miR-193a-5p	NM_004220	ZNF213	TGGGTCTTTGCGGGCGAGATGA#CAGAGGCCCTGCAAGGACTCC#.((((((((((((((....((.#))...)))).)))))))))).	3238	3259	1.0	-24.4	1	1.75081e-05	0.412	0.35764132	-0.12964611374999996	-4.026373917660731	16	21	10	3UTR		0	0
hsa-miR-193a-5p	NM_004228	CYTH2	TGGGTCTTTGCGGGCGAGATGA#CTCGCCCAGGACCCC#.(((((((...(((((((....#)))))))))))))).	3570	3585	1.0	-24.9	1	0.001378009	0.412	0.1343054285714286	-0.12549736624999996	-8.91699543934141	14	15	14	3UTR		0	1
hsa-miR-193a-5p	NM_004230	S1PR2	TGGGTCTTTGCGGGCGAGATGA#TGATCCGCCCGCCTCGGCCTC#.(((((...(((((((.(((.(#).))))))))))...))))).	1808	1829	1.0	-24.7	0	0.0006742379	0.368	-0.4860598571428571	-0.29814182875000006	-8.707035959654831	16	21	10	3UTR		0	0
hsa-miR-193a-5p	NM_004233	CD83	TGGGTCTTTGCGGGCGAGATGA#CAGCTGGCCCGTGACAGACTCC#.((((((((((((((.((.((.#)).)).)))))))).)))))).	997	1019	1.0	-25.5	1	0.0294068	0.441	0.6978751200000001	0.6793440275	-4.026373917660731	18	22	8	3UTR		0	0
hsa-miR-193a-5p	NM_004264	MED21	TGGGTCTTTGCGGGCGAGATGA#TCATCTCCACGTTTATTTTACCAAGAGATCCT#.(((((((((((.(.(((((((#)))))))).)))...........)))))))).	1026	1058	1.0	-19.6	1	0.0005392393	0.603	0.23585419545454542	0.028713017500000007	-5.8179050102739955	19	32	8	3UTR		0	0
hsa-miR-193a-5p	NM_004269	MED27	TGGGTCTTTGCGGGCGAGATGA#CAGGAAGCCCACAGAAGGCTCAG#((((((((((.((((....((.#))....)))).)))).)))))).	1010	1033	1.0	-20.8	1	0.001798777	0.412	6.0956412	5.436033062499998	-6.995398001915627	16	23	6	3UTR		0	0
hsa-miR-193a-5p	NM_004274	AKAP6	TGGGTCTTTGCGGGCGAGATGA#TCATCTGGCCTTTACTGACTCC#.(((((..((.((((.((((((#)))))).)))).))..))))).	8540	8562	1.0	-22.8	0	0.03759236	0.706	0.79639435	0.8682774580000003	-10.708469857123033	17	22	6	3UTR		0	0
hsa-miR-193a-5p	NM_004286	GTPBP1	TGGGTCTTTGCGGGCGAGATGA#CATCTCGGGCCCTGACCCTGACCCT#.(((((....(((((((((((.#)))))))...)))).....))))).	2768	2793	1.0	-23.9	0	0.03693264	0.397	-0.2027412285714286	0.23981432875000003	-9.94954242798301	16	25	7	3UTR		0	0
hsa-miR-193a-5p	NM_004288	CYTIP	TGGGTCTTTGCGGGCGAGATGA#GTAGCTCCTGCGGAGGCTTAA#((((((((((((((.(..((..#))..).)))))))))))))).	1579	1600	1.0	-21.1	1	0.0002728335	0.588	3.679828428571429	2.6547369875	-4.6730240064523	17	21	14	3UTR		0	0
hsa-miR-193a-5p	NM_004311	ARL3	TGGGTCTTTGCGGGCGAGATGA#TCGTCTTGCAGGTCGGAGACTA#..(((((((((..(((((((((#)))))))))..).)))))))).	1239	1261	1.0	-23.4	1	0.0001758364	0.588	0.3307215333333334	0.11991823750000008	-9.592934641634889	18	22	9	3UTR		0	0
hsa-miR-193a-5p	NM_004339	PTTG1IP	TGGGTCTTTGCGGGCGAGATGA#TCCTCTCGTCTTGCAGACTGGTGACCTT#.((((((((((((((((((.((#)).)))))))).))))).....))))).	776	804	1.0	-22.5	1	0.0001544843	0.529	-0.3762088875000001	-0.8717502949999999	-3.793324837357118	20	28	8	3UTR		0	0
hsa-miR-193a-5p	NM_004356	CD81	TGGGTCTTTGCGGGCGAGATGA#CACTCGCCCAGAGACTCAG#(((((((((..(((((((.((.#)))))))))))))))))).	1255	1274	1.0	-25.7	1	0.0009995505	0.324	-0.1182913777777778	-0.163451965	-8.004855389940193	18	19	18	3UTR		0	0
hsa-miR-193a-5p	NM_004361	CDH7	TGGGTCTTTGCGGGCGAGATGA#TTCGCCCGCCTCGGCCTC#.(((((...(((((((((....#)))))))))...))))).	7404	7422	1.0	-24.8	0	0.000203553	0.368	-0.01945773333333333	-0.04942902500000001	-8.707035959654831	14	18	9	3UTR		0	0
hsa-miR-193a-5p	NM_004379	CREB1	TGGGTCTTTGCGGGCGAGATGA#GTTTCGCCACTGAAGACTTAA#(((((((((...((((((((..#))))))))...))))))))).	8375	8396	1.0	-21.8	1	0.005835926	0.647	0.36260635555555554	-0.08314605749999994	-11.35165869953655	17	21	9	3UTR		0	0
hsa-miR-193a-5p	NM_004387	NKX2-5	TGGGTCTTTGCGGGCGAGATGA#ATTTTGCATTCACTCCTGCGGAGACCTAG#((((((((((((((..((.(((#.))))))))))))))))))).	1198	1227	1.0	-24.1	1	2.007739e-05	0.485	1.1536618571428572	1.3540136562500003	-4.906073086755913	19	21	19	3UTR		0	0
hsa-miR-193a-5p	NM_004393	DAG1	TGGGTCTTTGCGGGCGAGATGA#TGGTGTTGTCTGTGGAGACCG#..(((((((((((((((.((.(#).)).))))))))))))))).	3022	3043	1.0	-24.0	1	3.344472e-08	0.353	1.975812	2.2064910124999995	-4.95700071937229	18	21	15	3UTR		0	0
hsa-miR-193a-5p	NM_004405	DLX2	TGGGTCTTTGCGGGCGAGATGA#CTCGCCAGAGACTGAGAGCAGAGACCA#..(((((((((.((((((....#))))))...........))))))))).	1361	1388	1.0	-23.7	1	0.00334727	0.397	1.9719001666666667	2.16236211125	-8.303804028968646	15	27	9	3UTR		0	0
hsa-miR-193a-5p	NM_004414	RCAN1	TGGGTCTTTGCGGGCGAGATGA#TCAGGAGAGAGCTTCCTGTTTCTAAGTGGCCTGCAGGGGCCA#..(((((((((((((.(.....#.).))))))))))))).	1205	1247	1.0	-25.2	1	2.875289e-09	0.441	0.15672740000000002	-0.12290161249999998	-5.1900497996759025	14	17	13	3UTR		0	0
hsa-miR-193a-5p	NM_004420	DUSP8	TGGGTCTTTGCGGGCGAGATGA#TCGGCCCCGCCGCCCGCAGCCAGGCCCGT#((((((((((((((((......#.)))))))))..))))))).	2371	2400	1.0	-28.7	1	0.0002930006	0.456	0.0	0.0	-3.937574446201665	16	20	9	3UTR		0	0
hsa-miR-193a-5p	NM_004425	ECM1	TGGGTCTTTGCGGGCGAGATGA#CTGGCCCCTGAGGCCCAC#((((((((.(.((((.((....#)).))))).)))))))).	1956	1974	1.0	-25.0	1	2.166502e-06	0.397	0.4040791375	0.10073710125000006	-8.051787660161391	15	18	8	3UTR		0	0
hsa-miR-193a-5p	NM_004429	EFNB1	TGGGTCTTTGCGGGCGAGATGA#TCCTTTGGCCTGGTGGGGAAACAGAGGCCCAG#(((((((((((((((.(((.((#)).))).))))).........)))))))))).	2751	2783	1.0	-24.4	1	7.876079e-05	0.426	1.0430618866666668	0.6203681830000001	-4.1706235265052785	20	32	10	3UTR		0	0
hsa-miR-193a-5p	NM_004430	EGR3	TGGGTCTTTGCGGGCGAGATGA#CTCGCCCGACCCAA#((((((.....(((((((....#))))))))))))).	2049	2063	1.0	-23.5	0	0.09357817	0.382	0.6340425285714286	1.0692945625	-12.918566512237907	13	14	13	3UTR		0	0
hsa-miR-193a-5p	NM_004449	ERG	TGGGTCTTTGCGGGCGAGATGA#CGCCCCAAAGTGACCCAT#((((((((((.(((((......#)))))))))..)))))).	4885	4903	1.0	-22.9	1	0.007065681	0.559	1.0675441666666667	0.13441948625000003	-6.7623489216120145	15	18	9	3UTR		0	0
hsa-miR-193a-5p	NM_004451	ESRRA	TGGGTCTTTGCGGGCGAGATGA#CTTGGAGAGCAAAGGCCCAT#(((((((((((...((((....#))))....))))))))))).	1901	1921	1.0	-23.3	1	0.0001917689	0.456	1.8222087272727272	1.48904756	-9.430348285984671	15	20	11	3UTR		0	0
hsa-miR-193a-5p	NM_004465	FGF10	TGGGTCTTTGCGGGCGAGATGA#GCTTGCAGAGGCCA#..(((((((((((((.......#))))))))))))).	3623	3637	1.0	-23.2	1	0.0009771734	0.603	0.6790768461538461	0.5735565200000001	-5.1900497996759025	13	14	13	3UTR		0	0
hsa-miR-193a-5p	NM_004479	FUT7	TGGGTCTTTGCGGGCGAGATGA#CTCGGTAGCAGAGGCCCT#.((((((((((.(.((((....#)))).).)))))))))).	1488	1506	1.0	-25.4	1	0.0005232348	0.324	0.0	0.0	-7.996968064473879	15	18	10	3UTR		0	0
hsa-miR-193a-5p	NM_004485	GNG4	TGGGTCTTTGCGGGCGAGATGA#TGATCCGCCCGCCTTGGCCTC#.(((((...(((((((.(((.(#).))))))))))...))))).	3433	3454	1.0	-25.3	0	0.0002500637	0.397	0.0	0.0	-8.707035959654831	16	21	10	3UTR		0	0
hsa-miR-193a-5p	NM_004485	GNG4	TGGGTCTTTGCGGGCGAGATGA#CATCTCCCCTCCCTTCCTACAGCAGGGACATCAT#((((((((((((((.((((((.#)))))))))............)))))))).))).	3669	3703	1.0	-23.4	1	5.870616e-05	0.5	0.0	0.0	-4.6730240064523	20	34	9	3UTR		0	0
hsa-miR-193a-5p	NM_004485	GNG4	TGGGTCTTTGCGGGCGAGATGA#TCAAAGTCCCCTGTAGAGACCA#..((((((((((((.((..(((#)))...)).)))))))))))).	334	356	1.0	-22.1	1	0.003895484	0.485	0.0	0.0	-5.692450279622925	17	22	12	3UTR		0	0
hsa-miR-193a-5p	NM_004485	GNG4	TGGGTCTTTGCGGGCGAGATGA#TTGCCTGCAAAGAGGCAA#((..(((((((((((((.....#)))))))))))))..)).	2608	2626	1.0	-22.0	0	7.547552e-07	0.588	0.0	0.0	-8.527136195467303	15	18	13	3UTR		0	0
hsa-miR-193a-5p	NM_004488	GP5	TGGGTCTTTGCGGGCGAGATGA#TGATCTGCCCGCCTTGGCCTC#.(((((...((((((.((((.(#).))))))))))...))))).	2508	2529	1.0	-23.8	0	0.000183092	0.412	0.9548676333333335	0.6511676325	-8.940085039958445	16	21	10	3UTR		0	0
hsa-miR-193a-5p	NM_004491	ARHGAP35	TGGGTCTTTGCGGGCGAGATGA#CTGGCCCTGTAGGCCCAG#(((((((..((((((.((....#)).)))).))))))))).	6733	6751	1.0	-22.9	1	4.155683e-08	0.412	0.0	0.0	-7.540648113931671	15	18	9	3UTR		0	0
hsa-miR-193a-5p	NM_004491	ARHGAP35	TGGGTCTTTGCGGGCGAGATGA#CATCCCCTTGGTAAAGACCCC#.(((((((((((((.(.((((.#))))))))..)))))))))).	8083	8104	1.0	-23.1	1	0.005131193	0.368	0.0	0.0	-4.528774397607753	18	21	10	3UTR		0	0
hsa-miR-193a-5p	NM_004504	AGFG1	TGGGTCTTTGCGGGCGAGATGA#TCTGCAAAGACCCAA#((((((((((((((........#)))))))))))))).	6513	6528	1.0	-23.9	1	0.0006429007	0.603	0.17116947857142858	-0.05532114874999997	-4.906073086755913	14	15	14	3UTR		0	0
hsa-miR-193a-5p	NM_004509	SP110	TGGGTCTTTGCGGGCGAGATGA#TCCAGCCTGGACAACAGAGACCCT#.((((((((((((((..((...#))..))))).....))))))))).	4152	4176	1.0	-22.9	1	0.003102309	0.588	0.0	0.0	-4.026373917660731	16	24	9	3UTR		0	0
hsa-miR-193a-5p	NM_004509	SP110	TGGGTCTTTGCGGGCGAGATGA#TGCCCTCAGGACCCAA#((((((.(((.(((((......#))))).))))))))).	2281	2297	1.0	-22.2	0	0.006232252	0.5	0.0	0.0	-8.306035456483334	14	16	9	3UTR		0	0
hsa-miR-193a-5p	NM_004514	FOXK2	TGGGTCTTTGCGGGCGAGATGA#GTCCTCCCGCGAGGACCA#..((((((((((((.(.(((..#)))).)))))))))))).	2403	2421	1.0	-26.5	1	1.222585e-06	0.382	-0.15890959999999998	0.16643384337500003	-5.692450279622925	16	18	12	3UTR		0	0
hsa-miR-193a-5p	NM_004514	FOXK2	TGGGTCTTTGCGGGCGAGATGA#CATCCCCGCCGCCCTCACAGGACCCAC#((((((((((.(((((.((((.#)))).....))))).)).)))))))).	2503	2530	1.0	-25.8	1	0.0006297067	0.324	0.14597688090909092	1.1372675933750003	-6.7623489216120145	19	27	8	3UTR		0	0
hsa-miR-193a-5p	NM_004531	MOCS2	TGGGTCTTTGCGGGCGAGATGA#CATCTTATCTGTGGCTGGGACCCAT#((((((((((((((.((((((.#)))))).)))))))...))))))).	2559	2584	1.0	-23.1	1	0.0001027165	0.5	-1.1492453176470587	-0.47972098750000003	-4.6730240064523	20	25	7	3UTR		0	0
hsa-miR-193a-5p	NM_004537	NAP1L1	TGGGTCTTTGCGGGCGAGATGA#TCTTAGTTACTGGGGTATCTTGTCACCCCAGAGACCCAG#((((((((((.((((((((((.#.)))))))...))))))))))))).	11541	11580	1.0	-28.1	1	0.0170575	0.559	1.7641655384615385	2.4973001312500003	-6.7623489216120145	20	25	13	3UTR		0	0
hsa-miR-193a-5p	NM_004540	NCAM2	TGGGTCTTTGCGGGCGAGATGA#GTCTCTCTGTAGAGATAACCT#.(((((((((((((.(((((..#))))))))))))))))..)).	4186	4207	1.0	-20.2	1	0.001812627	0.632	0.05757859999999997	0.42272833600000004	-4.528774397607753	18	21	16	3UTR		0	0
hsa-miR-193a-5p	NM_004549	NDUFC2	TGGGTCTTTGCGGGCGAGATGA#TGGCCTGCAAAGCCTAA#((((.((((((((((.(.....#).)))))))))))))).	854	871	1.0	-23.5	0	0.001277366	0.603	0.33261240000000003	-0.10505751624999995	-8.28966070131775	15	17	14	3UTR		0	0
hsa-miR-193a-5p	NM_004556	NFKBIE	TGGGTCTTTGCGGGCGAGATGA#TCTCTGTGTCCAGCACAGACCCT#.((((((.(((((((((((.((#))))).))))).))).)))))).	1991	2014	1.0	-23.5	1	0.000175838	0.485	1.7092825538461542	0.8123133899999999	-6.106959766537749	19	23	6	3UTR		0	0
hsa-miR-193a-5p	NM_004566	PFKFB3	TGGGTCTTTGCGGGCGAGATGA#CATCTTGACCTGGGAAGACGCCT#.((((((((.(((((((((((.#))))))).)))).)))))).)).	2375	2398	1.0	-28.1	1	9.698652e-06	0.456	0.12159122499999998	-0.21450126175000012	-5.035831305685297	19	23	7	3UTR		0	0
hsa-miR-193a-5p	NM_004567	PFKFB4	TGGGTCTTTGCGGGCGAGATGA#CATCTTTCCAGCCTCCCAGGGCTTTGCAGCCTGCAGATGCCA#..(((.(((((((((((((((.#))))))......................))))))))).))).	2830	2872	1.0	-22.6	0	0.0001960466	0.397	3.8197903945945955	3.9654510724999996	-6.857959480565336	18	42	9	3UTR		0	0
hsa-miR-193a-5p	NM_004568	SERPINB6	TGGGTCTTTGCGGGCGAGATGA#CAGTGTGCCTGCAACCCAA#(((((...((((((((...((.#))...))))))))))))).	1230	1249	1.0	-21.6	0	0.003296716	0.412	3.593304575	0.59783636875	-9.695854671446662	15	19	13	3UTR		0	0
hsa-miR-193a-5p	NM_004579	MAP4K2	TGGGTCTTTGCGGGCGAGATGA#TCCTGCTCAGCAAAGGCCCT#.(((((((((((((((.((...#)).))))).)))))))))).	4222	4242	1.0	-25.4	1	1.482044e-07	0.338	1.5306382625000001	0.4066848324999999	-3.793324837357118	17	20	10	3UTR		0	0
hsa-miR-193a-5p	NM_004579	MAP4K2	TGGGTCTTTGCGGGCGAGATGA#TGCCCAAGGCAGGGACCCT#.(((((((((((((((......#)))))...)))))))))).	2774	2793	1.0	-25.5	1	9.107452e-07	0.368	-0.6535626444444445	-0.15211531749999996	-3.793324837357118	15	19	10	3UTR		0	0
hsa-miR-193a-5p	NM_004583	RAB5C	TGGGTCTTTGCGGGCGAGATGA#CTTGCCTGCCCGCTGCCCCCGCCTCCTCCGCCTGAATGACCCGA#((((((.((.((((((.((.((#.)).)))))))))).)))))).	842	886	1.0	-22.8	0	0.08365474	0.382	0.0	0.0	-6.723767449401163	18	22	10	3UTR		0	0
hsa-miR-193a-5p	NM_004589	SCO1	TGGGTCTTTGCGGGCGAGATGA#TGATCCGCCCGCCTTGGCCTC#.(((((...(((((((.(((.(#).))))))))))...))))).	4963	4984	1.0	-25.3	0	0.0001808988	0.382	-0.18328952857142858	-0.02155094249999996	-8.707035959654831	16	21	10	3UTR		0	0
hsa-miR-193a-5p	NM_004616	TSPAN8	TGGGTCTTTGCGGGCGAGATGA#GTCTCGGCTAGCTAGACCACAG#(((((((..((((.((((((..#)))))).)).)).))))).)).	1007	1029	1.0	-21.9	1	0.007350066	0.647	0.0	0.0	-8.164438951148465	17	22	6	3UTR		0	0
hsa-miR-193a-5p	NM_004618	TOP3A	TGGGTCTTTGCGGGCGAGATGA#GTGTGCGCCTGTAGACCCGG#(((((((..((((((((.((..#)).).)))))))))))))).	3936	3956	1.0	-23.1	1	1.178768e-05	0.412	0.0	0.0	-7.307599033628058	17	20	14	3UTR		0	0
hsa-miR-193a-5p	NM_004621	TRPC6	TGGGTCTTTGCGGGCGAGATGA#TCAGGTTCCTTCTTGCCTGCTCTGTGGATCCC#.((((((..((((((((((.((#.))..)))))))))).....)))))).	3672	3704	1.0	-24.7	1	0.0007241633	0.485	0.0	0.0	-7.163349424783512	18	27	10	3UTR		0	0
hsa-miR-193a-5p	NM_004625	WNT7A	TGGGTCTTTGCGGGCGAGATGA#CGTCAGGCCCCATGGGGCCCC#.(((((((((.((((..((((.#))))..)))))).))))))).	2229	2250	1.0	-24.9	1	2.670041e-08	0.397	0.0	0.0	-6.851148393071081	17	21	7	3UTR		0	0
hsa-miR-193a-5p	NM_004676	PRY	TGGGTCTTTGCGGGCGAGATGA#CGTCTCCTCAGGACCCT#.(((((((...(((.((((((.#)))))))))))))))).	829	846	1.0	-21.2	1	0.000929762	0.471	0.0	0.0	-9.652444999592046	16	17	16	3UTR		0	0
hsa-miR-193a-5p	NM_004706	ARHGEF1	TGGGTCTTTGCGGGCGAGATGA#CATCTCAGTATTGCCTGTGGGGGCCA#..(((((((((((((((((((.#))))))......))))))))))))).	3115	3141	1.0	-26.9	1	1.046436e-08	0.309	1.044914484	0.92857484375	-4.95700071937229	19	26	13	3UTR		0	0
hsa-miR-193a-5p	NM_004707	ATG12	TGGGTCTTTGCGGGCGAGATGA#CATCTTGCTATTAGCAGAGTTGTGGGGAAATCCT#.((((((((((.(((((((((.#)))))))))....))))))..........)))).	3823	3857	1.0	-19.9	1	0.002414851	0.647	4.8281328745000005	3.5973186547499996	-7.140128146953473	19	34	9	3UTR		0	0
hsa-miR-193a-5p	NM_004711	SYNGR1	TGGGTCTTTGCGGGCGAGATGA#GTCTACGTATGTGCAAGTATATCCCAGGGCATGTGCCCCGCAGGGGCCTAG#((((((((((((((..(.(((.#.))).)..)))))))))))))).	890	941	1.0	-29.2	1	7.13293e-08	0.382	0.42311585	0.08914922000000004	-4.906073086755913	18	23	14	3UTR		1	0
hsa-miR-193a-5p	NM_004721	MAP3K13	TGGGTCTTTGCGGGCGAGATGA#CATTTTGTCTGGGAAGAGAGACTACCCCAT#(((((((((.(((((((((((.#))))))))))).)))))........)))).	3305	3335	1.0	-24.0	1	0.002870143	0.5	0.4418090181818183	1.1104453562499996	-5.180080914529843	20	30	11	3UTR		0	0
hsa-miR-193a-5p	NM_004723	ARHGEF2	TGGGTCTTTGCGGGCGAGATGA#TCTTGCCCTAACGGCCCT#.(((((.(((.((((((((...#))))))))))).))))).	3403	3421	1.0	-24.0	0	0.000142841	0.382	2.0441923749999997	2.9708142487499996	-8.161785847638786	16	18	11	3UTR		0	0
hsa-miR-193a-5p	NM_004724	ZW10	TGGGTCTTTGCGGGCGAGATGA#CTGGCCTGTACGAGGCTTT#.((((((((((((((.((....#)).))))))).))))))).	2514	2533	1.0	-21.0	1	1.023635e-05	0.618	2.821522266666666	3.0925065337499995	-4.026373917660731	16	19	7	3UTR		0	0
hsa-miR-193a-5p	NM_004751	GCNT3	TGGGTCTTTGCGGGCGAGATGA#CATTTCCTTGCGGGGAGACAA#((..((((((((((.((((((.#))))))))))))))))..)).	3466	3487	1.0	-21.0	0	0.0004104519	0.618	-0.11887240999999997	-0.0933048625	-9.26258575571794	18	21	16	3UTR		0	0
hsa-miR-193a-5p	NM_004755	RPS6KA5	TGGGTCTTTGCGGGCGAGATGA#TGATCCGCCCGCCTCGGCCTC#.(((((...(((((((.(((.(#).))))))))))...))))).	13386	13407	1.0	-24.7	0	6.777334e-05	0.353	0.0	0.0	-8.707035959654831	16	21	10	3UTR		0	0
hsa-miR-193a-5p	NM_004765	BCL7C	TGGGTCTTTGCGGGCGAGATGA#CGGCCTGCCTGTCCTGTTGCCCCAGGGGCCCC#.(((((((((.((((((.(.((#.)).).))))))))))))))).	792	824	1.0	-26.4	1	8.271651e-09	0.456	0.08111155555555555	0.6805837878571428	-6.618099312767468	18	22	15	3UTR		1	0
hsa-miR-193a-5p	NM_004767	GPR37L1	TGGGTCTTTGCGGGCGAGATGA#TCAGTTTCTTAGAATGGACTGTTTTGCCTGTAGACGGCCCAG#((((((((((((((((((((..#.)))))))))))))).)))))).	2864	2906	1.0	-29.1	1	1.403553e-05	0.382	0.27569553380952383	0.15625438049999998	-3.937574446201665	20	23	14	3UTR		0	0
hsa-miR-193a-5p	NM_004781	VAMP3	TGGGTCTTTGCGGGCGAGATGA#TCTTGTATGCATGAGACTCAA#((((((((((((.((((((...#)))))).)))).)))))))).	1665	1686	1.0	-21.5	1	0.03497558	0.603	0.14444522923076927	0.08905423212500001	-5.226705058867908	18	21	8	3UTR		0	0
hsa-miR-193a-5p	NM_004786	TXNL1	TGGGTCTTTGCGGGCGAGATGA#TCATGTTGCTTGTATTGATACTCAT#((((((..(((((((((.((((#)))).)))))))))..))..)))).	4052	4077	1.0	-20.1	0	0.01805968	0.735	1.1831005555555556	1.2418697124999998	-7.794895910253615	19	25	9	3UTR		0	0
hsa-miR-193a-5p	NM_004787	SLIT2	TGGGTCTTTGCGGGCGAGATGA#CAGGGTGCCCTGTAAAGATGCAG#((.(((((((((((((...((.#))...))))).)))))))).)).	7892	7915	1.0	-22.5	0	0.0005335976	0.618	3.4461014285714286	2.25862538625	-5.495113920508112	17	23	8	3UTR		0	0
hsa-miR-193a-5p	NM_004798	KIF3B	TGGGTCTTTGCGGGCGAGATGA#TTTTGTCTGTATTGAAGGCCCAT#(((((((((((((((((((...#))))))))))...))))))))).	3891	3914	1.0	-23.5	1	0.008456019	0.559	1.1325132727272726	1.27321635	-3.937574446201665	19	23	10	3UTR		0	0
hsa-miR-193a-5p	NM_004808	NMT2	TGGGTCTTTGCGGGCGAGATGA#TTGTGTGGCCTGCAAAGCCTAA#((((.((((((((((.(.((((#)))).).)))))))))))))).	4026	4048	1.0	-25.8	0	0.00107985	0.588	0.0	0.0	-8.28966070131775	19	22	14	3UTR		0	0
hsa-miR-193a-5p	NM_004808	NMT2	TGGGTCTTTGCGGGCGAGATGA#TATCTTATCCCAGGCAGGGGCCA#..((((((((((((.((((((.#))))))..)))..))))))))).	3428	3451	1.0	-22.3	1	4.914921e-05	0.485	0.0	0.0	-5.692450279622925	18	23	9	3UTR		0	0
hsa-miR-193a-5p	NM_004816	FAM189A2	TGGGTCTTTGCGGGCGAGATGA#TCATGCTTGCAAAACTAGAGACCCC#.(((((((((((((((.((...#)).))))))))......))))))).	2361	2386	1.0	-22.1	1	0.3181856	0.632	1.7447393333333334	0.9137654712500002	-3.793324837357118	17	25	8	3UTR		0	0
hsa-miR-193a-5p	NM_004820	CYP7B1	TGGGTCTTTGCGGGCGAGATGA#TCTTGGCTTTATGCAAAGGCCTT#.((((((((((((.(((((...#))))).))....)))))))))).	4998	5021	1.0	-22.3	1	0.003331088	0.559	0.9918343749999998	0.662348285	-4.650164754877524	17	23	10	3UTR		0	0
hsa-miR-193a-5p	NM_004822	NTN1	TGGGTCTTTGCGGGCGAGATGA#CATCAGCTCCCGCAAGGCCCCT#.(((.(((((((((.(.((((.#))))..).))))))))).))).	2976	2998	1.0	-25.9	0	0.0060661	0.5	2.215947777777778	1.738197215	-8.647811572420224	17	22	9	3UTR		0	0
hsa-miR-193a-5p	NM_004857	AKAP5	TGGGTCTTTGCGGGCGAGATGA#ATCCTGCCCTCATTTACTGCAAGGATGCCT#.(((((((((((((((.(((..#))).))))).........)))))))).)).	4261	4291	1.0	-20.1	1	9.325873e-05	0.588	0.591941692	0.51085969375	-3.793324837357118	18	30	8	3UTR		0	0
hsa-miR-193a-5p	NM_004859	CLTC	TGGGTCTTTGCGGGCGAGATGA#CATTGACTCTGTGGAGACCCT#.(((((((((((((...((((.#))))...))))))))))))).	7277	7298	1.0	-22.6	1	0.001184747	0.632	-0.17155171153846152	0.028138809999999993	-4.761823477911366	17	21	13	3UTR		0	0
hsa-miR-193a-5p	NM_004859	CLTC	TGGGTCTTTGCGGGCGAGATGA#CAACTTGCCTGATTTTTAAATGAGCGTAAAAGGCCCT#.((((((((.((((((((.((.#)).)))))))).................)))))))).	5817	5854	1.0	-21.8	1	0.002998261	0.574	2.3754737500000003	2.5523609499999997	-5.035831305685297	18	37	8	3UTR		0	0
hsa-miR-193a-5p	NM_004865	TBPL1	TGGGTCTTTGCGGGCGAGATGA#TCATTTGGACCTTTGTTTTTCTGGAAAGACTCAA#(((((((((.(((((.((((((#)))))).).)))..........).))))))))).	1702	1736	1.0	-19.8	1	0.002530588	0.574	1.2634515222222222	0.49168458000000015	-5.413129994833456	20	34	9	3UTR		0	0
hsa-miR-193a-5p	NM_004871	GOSR1	TGGGTCTTTGCGGGCGAGATGA#TCCAGCCTGGGTGACAGAGACCCT#.((((((((((((((..((...#))..))))).....))))))))).	5721	5745	1.0	-22.9	1	1.231169e-05	0.632	0.19069536842105264	-0.03106776250000003	-4.026373917660731	16	24	9	3UTR		0	0
hsa-miR-193a-5p	NM_004887	CXCL14	TGGGTCTTTGCGGGCGAGATGA#CGCCCGGGAGGAACAA#((..(((((.((((((......#)))))).))))).)).	869	885	1.0	-20.1	0	0.00853115	0.544	0.6146539999999999	1.6632552925	-9.769642663795482	13	16	6	3UTR		0	0
hsa-miR-193a-5p	NM_004898	CLOCK	TGGGTCTTTGCGGGCGAGATGA#TATCTTGCCTATTGTGTGGACACCAA#(((((((.(((((((((((((.#))))))))))...))).)))).))).	7520	7546	1.0	-23.1	1	0.009836842	0.632	3.3392145624999996	1.7836259299999997	-6.251209375382295	20	26	10	3UTR		0	0
hsa-miR-193a-5p	NM_004904	CREB5	TGGGTCTTTGCGGGCGAGATGA#CATCCATGTGTTCATGAATCAATCATCACGGCCTGCAGAGCACCTG#.((((((((((((((..(((((#.)))))...)))))))))).)))).	4786	4832	1.0	-28.0	1	0.001368391	0.5	0.0	0.0	-4.026373917660731	19	25	10	3UTR		0	0
hsa-miR-193a-5p	NM_004936	CDKN2B	TGGGTCTTTGCGGGCGAGATGA#TCTCTGGAAGCCCTGGAGACCCT#.(((((((((.((((((((...#)))).....))))))))))))).	1364	1387	1.0	-23.2	1	4.97418e-05	0.412	-0.10773232222222223	-0.032630093750000005	-6.618099312767468	17	23	13	3UTR		0	0
hsa-miR-193a-5p	NM_004943	DMWD	TGGGTCTTTGCGGGCGAGATGA#CATCCTGCCCGCAGCCAGGGCCCC#.(((((((((((((((.((((.#)))).)))))))))...)))))).	2857	2881	1.0	-30.6	1	0.0006652217	0.471	3.861315	3.466036935	-3.793324837357118	19	24	9	3UTR		0	0
hsa-miR-193a-5p	NM_004961	GABRE	TGGGTCTTTGCGGGCGAGATGA#TCACTTGCTTGACCCCTGGACCCAT#(((((((...((((((((.(((#)))))))))))......))))))).	2543	2568	1.0	-22.5	1	0.0006526388	0.456	3.505199775	2.89608667	-8.550105501956237	18	25	11	3UTR		0	0
hsa-miR-193a-5p	NM_004966	HNRNPF	TGGGTCTTTGCGGGCGAGATGA#ATTTTCCTGCTAGGCCCT#.((((((..(((((.(((((..#)))))))))).)))))).	2483	2501	1.0	-20.0	1	0.01322474	0.559	0.8713250000000001	0.14419763624999993	-7.898798985034147	16	18	10	3UTR		0	0
hsa-miR-193a-5p	NM_004985	KRAS	TGGGTCTTTGCGGGCGAGATGA#TCATCTTGCCTCCCT#.(((.......(((((((((((#)))))))))))))).	2568	2583	1.0	-19.7	0	0.04258893	0.529	0.27194272727272734	0.21306974625	-18.79431283939888	14	15	14	3UTR		0	0
hsa-miR-193a-5p	NM_004993	ATXN3	TGGGTCTTTGCGGGCGAGATGA#TGATCCGCCTGCCTTGGCCTC#.(((((...(((((((.(((.(#).))))))))))...))))).	3399	3420	1.0	-23.1	0	6.088792e-05	0.412	0.7487965714285715	0.45091790875000004	-8.707035959654831	16	21	10	3UTR		0	0
hsa-miR-193a-5p	NM_004993	ATXN3	TGGGTCTTTGCGGGCGAGATGA#TGATCTGCCTGCCTTGGCCTC#.(((((...((((((.((((.(#).))))))))))...))))).	5834	5855	1.0	-21.6	0	0.0001167802	0.412	3.04819	1.7451863749999996	-8.940085039958445	16	21	10	3UTR		0	0
hsa-miR-193a-5p	NM_005000	NDUFA5	TGGGTCTTTGCGGGCGAGATGA#TCATTTTCTGCAAAGAGCTG#.((.(((((((((..(((((((#)))))))))))))))).)).	2685	2705	1.0	-20.0	0	0.0001936652	0.662	-0.17788097777777775	0.13124529000000001	-8.41763659008735	18	20	16	3UTR		0	0
hsa-miR-193a-5p	NM_005002	NDUFA9	TGGGTCTTTGCGGGCGAGATGA#CATCTTGCACCGCCCTTAATCCAT#(((((....((((((((((((.#)))))))).)))).....))))).	3582	3606	1.0	-24.1	0	0.1583852	0.574	0.043063000000000004	0.043063000000000025	-10.752244329692425	17	24	8	3UTR		0	0
hsa-miR-193a-5p	NM_005017	PCYT1A	TGGGTCTTTGCGGGCGAGATGA#CATCTGCCTTGTTGGCTTGCCCGGGGGGATTCAA#(((((((((.((((((((..((#.))..)))))))).))))))))).	2577	2611	1.0	-26.1	1	0.0005837249	0.529	0.19048673333333335	0.1518675175	-5.180080914529843	19	24	9	3UTR		0	0
hsa-miR-193a-5p	NM_005019	PDE1A	TGGGTCTTTGCGGGCGAGATGA#TATTTTACTACACAGAAACAAACTGCAGCCCTCAGAGGCCCT#.(((((((((.((((.......#.)))).))))))))).	2815	2857	1.0	-25.2	1	0.0001643235	0.515	0.11116211111111111	0.5796851350000001	-6.851148393071081	13	16	9	3UTR		0	0
hsa-miR-193a-5p	NM_005026	PIK3CD	TGGGTCTTTGCGGGCGAGATGA#ATCTGGGCCCAGCAAAGACTG#..(((((((((((((.((((..#))))..)))).))))))))).	3627	3648	1.0	-24.8	1	0.000116055	0.426	0.49555845000000004	-0.14553437875000008	-5.1900497996759025	17	21	9	3UTR		0	0
hsa-miR-193a-5p	NM_005036	PPARA	TGGGTCTTTGCGGGCGAGATGA#CACTTCCCCGCAATGGACCA#..((((((((((((.(((.((.#))))).))))))).))))).	5693	5713	1.0	-23.3	1	0.03553346	0.5	0.0	0.0	-5.692450279622925	17	20	7	3UTR		0	0
hsa-miR-193a-5p	NM_005041	PRF1	TGGGTCTTTGCGGGCGAGATGA#GCCCGCATGCGGCCCAG#((((((..(((((((.......#)))))))...)))))).	1876	1893	1.0	-25.5	0	2.826477e-07	0.382	0.0	0.0	-8.027944990557229	13	17	7	3UTR		0	0
hsa-miR-193a-5p	NM_005047	PSMD5	TGGGTCTTTGCGGGCGAGATGA#TCATCTCCCCTGGCAACGTGACTCT#.(((((.(((((((.(((((((#))))))))))..))))...))))).	2871	2896	1.0	-24.0	0	0.002546973	0.529	0.0	0.0	-6.072460932479071	19	25	10	3UTR		0	0
hsa-miR-193a-5p	NM_005048	PTH2R	TGGGTCTTTGCGGGCGAGATGA#TTATTTTGCCTGTGCATAGGAGCAATTAGGATCTAA#((((((((((((((((((((((#)))))))))))))).............)))))))).	2332	2368	1.0	-21.0	1	0.002760249	0.706	0.0	0.0	-3.937574446201665	22	36	14	3UTR		0	0
hsa-miR-193a-5p	NM_005076	CNTN2	TGGGTCTTTGCGGGCGAGATGA#CATCTTGCCTCGGCCCCAAGACTCC#.(((((((.((((((((((((.#))))))))))..))...))))))).	7387	7412	1.0	-25.3	1	0.01320299	0.412	0.1354624714285714	-0.011935870000000036	-4.849714495602881	19	25	10	3UTR		1	0
hsa-miR-193a-5p	NM_005092	TNFSF18	TGGGTCTTTGCGGGCGAGATGA#TCATACTCCCATCTTCTGAGACCCT#.(((((((....((.(((((((#)))).))))).......))))))).	986	1011	1.0	-19.0	1	0.01742845	0.588	0.86249	0.05959736749999998	-12.999248309188399	16	25	7	3UTR		0	0
hsa-miR-193a-5p	NM_005107	EXOG	TGGGTCTTTGCGGGCGAGATGA#CATGCTTGCCTCCAGAGATACAG#((.(((((((.((((((((((.#))).))))))).))))))).)).	2316	2339	1.0	-22.3	0	0.002452341	0.559	-0.2064609636363637	-0.45618134875000005	-8.319888395918463	19	23	7	3UTR		0	0
hsa-miR-193a-5p	NM_005116	SLC23A2	TGGGTCTTTGCGGGCGAGATGA#CCTCGTCTGTGCCCGCGGAGACCTC#.(((((((((((((((((((((#.)))))).))))))))))))))).	2755	2780	1.0	-35.2	1	1.258056e-05	0.412	0.9987937454545454	0.18775501749999993	-3.793324837357118	21	24	15	3UTR		0	0
hsa-miR-193a-5p	NM_005118	TNFSF15	TGGGTCTTTGCGGGCGAGATGA#CTTGTCTGCAAAGCAGGAATCTGCCCAT#((((((((((((((((((....#))))))))))))).........))))).	2424	2452	1.0	-24.7	1	3.437978e-05	0.544	0.11379952444444445	-0.01416744725	-3.937574446201665	18	28	13	3UTR		0	0
hsa-miR-193a-5p	NM_005118	TNFSF15	TGGGTCTTTGCGGGCGAGATGA#TGATCCGCCCGCCTCAGCCTT#.((((....(((((((.(((.(#).))))))))))....)))).	4541	4562	1.0	-22.2	0	0.02421028	0.382	0.40708661714285727	-0.007365166500000011	-10.607994720847877	15	21	10	3UTR		0	0
hsa-miR-193a-5p	NM_005147	DNAJA3	TGGGTCTTTGCGGGCGAGATGA#GCACGTAGAGGCCCAG#((((((((((((.((.......#)).)))))))))))).	2060	2076	1.0	-23.4	1	0.0001883881	0.338	-0.6120698	-0.15522974499999992	-5.459754139171521	14	16	12	3UTR		0	0
hsa-miR-193a-5p	NM_005147	DNAJA3	TGGGTCTTTGCGGGCGAGATGA#TCCCACCCGCAGAGCCTC#.(((.(((((((((.(.((...#)).).)))))))))))).	1567	1585	1.0	-22.0	0	0.0001364584	0.412	0.7541075555555555	0.4263829675	-8.647811572420224	15	18	12	3UTR		0	0
hsa-miR-193a-5p	NM_005151	USP14	TGGGTCTTTGCGGGCGAGATGA#TCAGCCTTGCCTGTAAGGTCTTT#.(((.(((((((((((((.(((#)))..))))))))))))).))).	3817	3840	1.0	-23.3	0	0.0005842568	0.588	0.9058248153846153	0.23787589250000002	-7.91236201216959	19	23	13	3UTR		0	0
hsa-miR-193a-5p	NM_005151	USP14	TGGGTCTTTGCGGGCGAGATGA#TCATCTTTGTTCCAGGACCCT#.(((((.(((.(((((((((((#))))))).)))))))))))).	3075	3096	1.0	-21.8	0	0.01772103	0.632	0.016112913333333333	0.16365985174999997	-8.161785847638786	19	21	12	3UTR		0	0
hsa-miR-193a-5p	NM_005158	ABL2	TGGGTCTTTGCGGGCGAGATGA#TCATCTCTGTGCCCTAAGGATCTG#.(((((((((.(((((((((((#)))))))...))))))))))))).	8671	8695	1.0	-25.3	1	0.005475524	0.515	3.706708785714286	2.9768963	-6.618099312767468	20	24	13	3UTR		0	0
hsa-miR-193a-5p	NM_005161	APLNR	TGGGTCTTTGCGGGCGAGATGA#GCTTGCAGAGACTGAC#(.(((((((((((((.......#))))))))))))).).	1921	1937	1.0	-21.9	1	0.00144644	0.574	0.0	0.0	-5.334299408520449	14	16	13	3UTR		0	0
hsa-miR-193a-5p	NM_005173	ATP2A3	TGGGTCTTTGCGGGCGAGATGA#GGAGTCTGGTGCCTGCAGAGATTCT#.(((((((((((((((((((..#.))))..))))))))))))))).	4562	4587	1.0	-26.1	1	1.580581e-06	0.368	0.04446466190476191	0.47648032500000015	-3.793324837357118	19	23	15	3UTR		0	0
hsa-miR-193a-5p	NM_005177	ATP6V0A1	TGGGTCTTTGCGGGCGAGATGA#TCTTCCCTGATGGAGACCCT#.(((((((((((((.((((...#)))).)))).))))))))).	3446	3466	1.0	-22.1	1	0.002971188	0.441	0.22966552142857144	0.04524307875000001	-4.528774397607753	17	20	9	3UTR		0	0
hsa-miR-193a-5p	NM_005184	CALM3	TGGGTCTTTGCGGGCGAGATGA#CACCGCCCTGAGGGCCCGT#((((((((((.(((((......#.))))))))))))))).	1375	1394	1.0	-23.9	1	4.110808e-06	0.353	-0.4967401000000001	0.7815663262500001	-6.7623489216120145	15	17	15	3UTR		0	0
hsa-miR-193a-5p	NM_005187	CBFA2T3	TGGGTCTTTGCGGGCGAGATGA#CTCCCCAGGGAAGACCCT#.((((((((.((((.(((....#)))))).).)))))))).	3854	3872	1.0	-24.3	1	8.716749e-06	0.382	3.10362575	2.746367535	-5.771280865935932	15	18	8	3UTR		0	0
hsa-miR-193a-5p	NM_005188	CBL	TGGGTCTTTGCGGGCGAGATGA#CATCTCCCTGCTGCAGGTTTAGAGGACCA#..((((((((((((.((((((.#)))))))))))..........))))))).	2805	2834	1.0	-24.7	1	0.0001837702	0.485	0.9451733090909091	2.7176048187500013	-5.692450279622925	18	29	11	3UTR		0	0
hsa-miR-193a-5p	NM_005223	DNASE1	TGGGTCTTTGCGGGCGAGATGA#CATCCTGCCACAGGACCCAG#((((((.(((..((((.((((.#)))).)))).))))))))).	1247	1267	1.0	-23.0	0	0.001555424	0.471	-0.6333542833333333	-0.25969892499999997	-11.65283876607969	17	20	9	3UTR		0	0
hsa-miR-193a-5p	NM_005226	S1PR3	TGGGTCTTTGCGGGCGAGATGA#CGTCGCTTCCACAGGGGCCCC#.(((((((((.(((.(.((((.#)))).).))).))))))))).	1560	1581	1.0	-23.2	1	9.37518e-05	0.456	-0.6047888888888888	0.061084184624999975	-7.353548873018103	17	21	9	3UTR		0	0
hsa-miR-193a-5p	NM_005227	EFNA4	TGGGTCTTTGCGGGCGAGATGA#CATCTGTGCCCTGTGGGCCTT#.((((((..((((((((((((.#))))).))))).)))))))).	1075	1096	1.0	-22.4	1	3.979766e-05	0.368	0.1787457071428571	0.6550705287499999	-7.163349424783512	18	21	8	3UTR		0	0
hsa-miR-193a-5p	NM_005235	ERBB4	TGGGTCTTTGCGGGCGAGATGA#TCATCTTTGCCCTCGAATGCCTG#.((((.((((.(((((((((((#))))))).)))).)))).)))).	9816	9839	1.0	-24.3	0	0.04777883	0.632	0.0	0.0	-8.519058073960514	19	23	7	3UTR		0	0
hsa-miR-193a-5p	NM_005236	ERCC4	TGGGTCTTTGCGGGCGAGATGA#TCTCTCTGTGAGGACTCAA#((((((((((((((.((((...#)))))))))))))))))).	3906	3925	1.0	-23.0	1	0.0011823	0.471	-0.14692408571428572	-0.6275291275	-4.6730240064523	18	19	18	3UTR		0	0
hsa-miR-193a-5p	NM_005239	ETS2	TGGGTCTTTGCGGGCGAGATGA#CATCCTGACCAGCTGCTCCGAGGACCCAG#((((((((((.(((((......#.))))))))))))))).	1656	1685	1.0	-23.3	1	0.0006876361	0.441	-0.19642419999999997	0.2062016175	-6.7623489216120145	15	17	15	3UTR		0	0
hsa-miR-193a-5p	NM_005239	ETS2	TGGGTCTTTGCGGGCGAGATGA#TCTTGCCTTGGTTGTCTGGCAAGGACTTT#.((((((((((((((((((...#))))))))..........)))))))))).	2368	2397	1.0	-22.9	1	0.0005663189	0.574	1.1723058000000002	0.6533313462500003	-3.793324837357118	18	29	10	3UTR		0	0
hsa-miR-193a-5p	NM_005254	GABPB1	TGGGTCTTTGCGGGCGAGATGA#TCATCTGAGAAGTAGTATCTGCAGGGACTG#..((((((((((((..((((((#))))))...........)))))))))))).	4171	4201	1.0	-20.0	1	0.003349089	0.618	5.464993416666668	5.17084118625	-5.925499359926538	18	30	12	3UTR		0	0
hsa-miR-193a-5p	NM_005262	GFER	TGGGTCTTTGCGGGCGAGATGA#CCAGGACACTGCCTGTGGGGACCTG#.(((((((((((((((......#.))))))))))))))).	757	782	1.0	-23.6	1	1.542891e-05	0.368	-0.5652829199999999	-0.24414109874999987	-3.793324837357118	15	17	15	3UTR		0	0
hsa-miR-193a-5p	NM_005264	GFRA1	TGGGTCTTTGCGGGCGAGATGA#CATCTTGCGTGCATTATCCCT#.(((....((((.((((((((.#)))))))).))))....))).	8474	8495	1.0	-25.1	0	0.1302856	0.721	6.305448749999999	4.244807698874999	-14.95977285008083	15	21	8	3UTR		0	0
hsa-miR-193a-5p	NM_005264	GFRA1	TGGGTCTTTGCGGGCGAGATGA#TGCCTGCAGAGAACCAC#(((.((((((((((((......#)))))))))))).))).	6491	6508	1.0	-23.9	0	0.008269523	0.515	0.6261176583333333	0.9024501787499999	-6.969596721160855	15	17	12	3UTR		0	0
hsa-miR-193a-5p	NM_005286	NPBWR2	TGGGTCTTTGCGGGCGAGATGA#TGCACCGCATGAGACCCAG#((((((((((((((((......#))).))))).)))))))).	2052	2071	1.0	-25.5	1	0.02104722	0.412	2.122630277777778	2.0504631250000003	-3.937574446201665	16	19	8	3UTR		0	0
hsa-miR-193a-5p	NM_005301	GPR35	TGGGTCTTTGCGGGCGAGATGA#CATGAGATCCTCATGCCCAGGAAGGCCCAT#(((((((((..(((((.((.((#.)).)).)))))..))))))))).	2831	2861	1.0	-26.1	1	3.997892e-05	0.353	0.0	0.0	-8.004855389940193	18	24	9	3UTR		0	0
hsa-miR-193a-5p	NM_005312	RAPGEF1	TGGGTCTTTGCGGGCGAGATGA#CATCTTCCCGCTCCGGCCCC#.(((((...(((((.((((((.#)))))))))))...))))).	5838	5858	1.0	-26.1	0	0.002249619	0.441	0.0	0.0	-9.442485519905468	16	20	11	3UTR		0	0
hsa-miR-193a-5p	NM_005322	H1-5	TGGGTCTTTGCGGGCGAGATGA#GCCCCAAAGGCTCT#.(((((((((.((((.......#))))))))))))).	768	782	1.0	-21.9	1	0.000390794	0.444	-0.29132061111111107	0.12045322785714255	-6.851148393071081	13	14	13	3UTR		0	0
hsa-miR-193a-5p	NM_005328	HAS2	TGGGTCTTTGCGGGCGAGATGA#CATCCGCCTGAAAGTGTTTTGCCCT#.((((((((.((((((.((((.#))))))))))))))......)))).	2502	2527	1.0	-22.6	1	0.05071663	0.559	0.0	0.0	-5.035831305685297	18	25	14	3UTR		0	0
hsa-miR-193a-5p	NM_005342	HMGB3	TGGGTCTTTGCGGGCGAGATGA#CTCGGTTGTGAGGTTTGCCCAG#(((((((((((((.((((....#)))).))))))))...))))).	2726	2748	1.0	-21.2	1	0.000144395	0.544	0.269771375	0.12604405475	-4.794414363722071	17	22	8	3UTR		0	0
hsa-miR-193a-5p	NM_005353	ITGAD	TGGGTCTTTGCGGGCGAGATGA#CATCTTTTTCAGCAATGACCCAC#((((((.(((((((.((((((.#)))))).))).)))).)))))).	3682	3705	1.0	-23.6	0	0.07410897	0.588	0.152662425	-0.06422652125	-6.216710541323619	19	23	6	3UTR		0	0
hsa-miR-193a-5p	NM_005367	MAGEA12	TGGGTCTTTGCGGGCGAGATGA#CTCGTGTGACATGAGGCCCAT#((((((((((((.(((((....#))))).)).)).)))))))).	1209	1230	1.0	-23.2	1	0.008808936	0.529	-0.05241835714285715	0.05818598750000001	-5.226705058867908	17	21	8	3UTR		0	0
hsa-miR-193a-5p	NM_005371	METTL1	TGGGTCTTTGCGGGCGAGATGA#TCCTCTCCCTGCGTAAGACTTG#.(((((((((((((.((((.((#)).)))))))))).))))))).	1332	1354	1.0	-22.6	1	0.02728121	0.476	0.2261838	1.340030618125	-4.528774397607753	19	22	10	3UTR		1	0
hsa-miR-193a-5p	NM_005392	PHF2	TGGGTCTTTGCGGGCGAGATGA#CGTCTTGCCCTGCTGGCCACAC#((((((...((((((((((((.#)))))))))).)).)))).)).	4233	4255	1.0	-25.6	0	0.0001450198	0.382	-0.32628947692307697	0.4428028237499999	-8.851285568499378	18	22	10	3UTR		0	0
hsa-miR-193a-5p	NM_005397	PODXL	TGGGTCTTTGCGGGCGAGATGA#CACTGGCCCATTGCCCCTGGCACTCCTTGCAGAGGCCA#..((((((((((((.(((.((.#.))))))))))))))))).	2711	2749	1.0	-23.9	1	0.000201421	0.412	-0.3137744666666666	-0.36968859875000004	-5.692450279622925	17	19	17	3UTR		0	0
hsa-miR-193a-5p	NM_005399	PRKAB2	TGGGTCTTTGCGGGCGAGATGA#TCTTGCCTCTAAGGATTCAG#((((((((((.((((((((...#)))))))).)))))))))).	894	914	1.0	-22.9	1	0.004314441	0.515	0.09685201	0.08107178500000001	-6.7623489216120145	18	20	10	3UTR		0	0
hsa-miR-193a-5p	NM_005402	RALA	TGGGTCTTTGCGGGCGAGATGA#CACTGGCCAGCGGGCCCAG#(((((((..((.(((.((.((.#)))).))).))))))))).	2554	2573	1.0	-22.4	1	3.280176e-06	0.559	1.3766612571428571	1.8552758037500001	-10.887451423528027	16	19	9	3UTR		0	0
hsa-miR-193a-5p	NM_005430	WNT1	TGGGTCTTTGCGGGCGAGATGA#CAGCCTGGTTTGCAAAGACCA#..(((((((((((((.((.((.#))..)).))))))))))))).	2198	2219	1.0	-24.3	1	3.546087e-05	0.471	1.9007768461538461	1.1822864825000001	-5.1900497996759025	17	21	13	3UTR		0	0
hsa-miR-193a-5p	NM_005431	XRCC2	TGGGTCTTTGCGGGCGAGATGA#CACCTTGCCTAGCTGAGTCCCT#.(((.(((.(((((((((.((.#)).))))))).)).))).))).	3762	3784	1.0	-23.2	0	0.02707018	0.603	0.03365982	0.12723315999999996	-8.968751670415353	17	22	7	3UTR		0	0
hsa-miR-193a-5p	NM_005434	MALL	TGGGTCTTTGCGGGCGAGATGA#TGATCCGCCCGCCTCGGCCTC#.(((((...(((((((.(((.(#).))))))))))...))))).	1141	1162	1.0	-24.7	0	0.0004502963	0.353	-0.23979642857142852	-0.49198939750000004	-8.707035959654831	16	21	10	3UTR		0	0
hsa-miR-193a-5p	NM_005440	RND2	TGGGTCTTTGCGGGCGAGATGA#TTTCCCCACAAGGACCTG#.(((((((((.(((.((((...#))))))).))))))))).	3587	3605	1.0	-22.8	1	0.009411902	0.529	-0.04398405555555559	-0.07172841249999996	-7.353548873018103	16	18	9	3UTR		0	0
hsa-miR-193a-5p	NM_005444	CNOT9	TGGGTCTTTGCGGGCGAGATGA#TTATTTTGCCTTTCTGGAAGACTCAA#(((((((((..(((((((((((#))))))))))).....))))))))).	1424	1450	1.0	-22.8	1	0.001456335	0.632	1.302017090909091	1.5976820562500003	-8.004855389940193	20	26	11	3UTR		0	0
hsa-miR-193a-5p	NM_005447	RASSF9	TGGGTCTTTGCGGGCGAGATGA#TCTACCTGTTGAGGCCTAT#((((((((.(((((..(((...#))).))))).)))))))).	2050	2069	1.0	-19.9	1	0.0002695157	0.559	0.366905515	0.12261924900000004	-5.962462745001676	16	19	8	3UTR		0	0
hsa-miR-193a-5p	NM_005466	MED6	TGGGTCTTTGCGGGCGAGATGA#TAGGAAGTCTGCAAAGTCCCT#.(((.((((((((((.......#.)))))))))).))).	1685	1706	1.0	-22.6	0	0.0002683239	0.441	2.83159772	3.749972421250001	-8.145411092473203	13	16	10	3UTR		0	0
hsa-miR-193a-5p	NM_005505	SCARB1	TGGGTCTTTGCGGGCGAGATGA#TGCCCGCTGGGATCTAA#((((((((.(((((((......#))))))).)))))))).	3169	3186	1.0	-23.6	1	0.0002435087	0.515	0.72296675	0.9175322774999998	-4.993964104447428	15	17	8	3UTR		0	0
hsa-miR-193a-5p	NM_005508	CCR4	TGGGTCTTTGCGGGCGAGATGA#CACCTCGCCCAGCCAAGGTCTT#.(((((((.(((((((((.((.#)).))))))).)).))))))).	2884	2906	1.0	-22.4	1	0.00202583	0.544	0.0	0.0	-4.849714495602881	18	22	7	3UTR		0	0
hsa-miR-193a-5p	NM_005508	CCR4	TGGGTCTTTGCGGGCGAGATGA#CAGGCTTGCCTGCAGGCATGAGTCAG#(((.((((((((((((((.((.#))..))))))))))))...)).))).	1398	1424	1.0	-22.1	0	1.465605e-05	0.471	0.0	0.0	-6.969596721160855	19	26	12	3UTR		0	0
hsa-miR-193a-5p	NM_005514	HLA-B	TGGGTCTTTGCGGGCGAGATGA#CATCTCTTTCTGCAAAGGCACCT#.(((((((((((((.((((((.#))))))..))))))))))).)).	1192	1215	1.0	-26.5	1	0.0001658552	0.515	0.0	0.0	-4.528774397607753	19	23	11	3UTR		0	0
hsa-miR-193a-5p	NM_005538	INHBC	TGGGTCTTTGCGGGCGAGATGA#TATCTCCTACAAGGGCCCT#.(((((((((..((.((((((.#)))))))).))))))))).	2128	2147	1.0	-22.4	1	0.003022306	0.456	0.14262228888888892	0.11601255625000001	-10.700352182614457	17	19	9	3UTR		0	0
hsa-miR-193a-5p	NM_005540	INPP5B	TGGGTCTTTGCGGGCGAGATGA#ATCTGCCTGCCTCGGCCTC#.(((((...((((((.((((..#))))))))))...))))).	3332	3351	1.0	-21.0	0	7.320504e-05	0.471	3.5203553333333333	3.8208645275000013	-8.940085039958445	15	19	10	3UTR		0	0
hsa-miR-193a-5p	NM_005542	INSIG1	TGGGTCTTTGCGGGCGAGATGA#TGCCCGCACTGGCGCCT#.(((((..((((((((......#))))))))..))).)).	1143	1160	1.0	-22.5	0	8.439857e-05	0.368	-0.3285131625	0.4617987574999999	-7.650646301409068	13	17	8	3UTR		0	0
hsa-miR-193a-5p	NM_005545	ISLR	TGGGTCTTTGCGGGCGAGATGA#TCTGCTCCTCTGCAAAGGCCA#..((((((((((((.(((..((#))..))).)))))))))))).	2266	2287	1.0	-22.8	1	0.0002335226	0.485	0.0	0.0	-5.692450279622925	17	21	12	3UTR		0	0
hsa-miR-193a-5p	NM_005547	IVL	TGGGTCTTTGCGGGCGAGATGA#CGTCTCATCTGTGAACTTGACTCT#.(((((((((((((.((((((.#)))))).))))))))...))))).	1911	1935	1.0	-21.3	1	0.05470937	0.471	0.38167296625000013	0.21106052975	-4.528774397607753	19	24	8	3UTR		0	0
hsa-miR-193a-5p	NM_005551	KLK2	TGGGTCTTTGCGGGCGAGATGA#TCTCCCTGCAAGGATGTAT#((.(((((((((((.((((...#))))))))))))))).)).	1787	1806	1.0	-23.9	0	0.002156021	0.647	-0.05835436363636362	0.026529114999999964	-6.2305634807587476	17	19	15	3UTR		0	0
hsa-miR-193a-5p	NM_005553	KRTAP5-9	TGGGTCTTTGCGGGCGAGATGA#TTTGCCTGCCAGGAGCTT#.((.((((.(((((((((....#))))))))).)))).)).	1067	1085	1.0	-20.5	0	0.001556473	0.5	0.4122534888888889	-0.07626842624999997	-7.881736770562071	15	18	9	3UTR		0	0
hsa-miR-193a-5p	NM_005582	CD180	TGGGTCTTTGCGGGCGAGATGA#CATCGTGCCCGGCCAAGATTCAA#((((((((.(((((((.((((.#)))).)))))).).)))))))).	4270	4293	1.0	-26.2	1	0.005677125	0.574	1.6678451250000002	1.459213225	-4.993964104447428	19	23	8	3UTR		0	0
hsa-miR-193a-5p	NM_005582	CD180	TGGGTCTTTGCGGGCGAGATGA#TGATCTGCCCGCCTCGGCCTC#.(((((...((((((.((((.(#).))))))))))...))))).	4221	4242	1.0	-23.2	0	0.001117521	0.426	1.0655822666666668	1.7233474125	-8.940085039958445	16	21	10	3UTR		0	0
hsa-miR-193a-5p	NM_005585	SMAD6	TGGGTCTTTGCGGGCGAGATGA#CATCTCGAGCCCCGTAGATCTTTTTAGGACCTC#.((((((((((((((((((((.#)))))))...))))))).........)))))).	3419	3452	1.0	-25.7	1	0.01687487	0.456	-0.13923270937499999	-0.23965626625000008	-3.793324837357118	20	33	7	3UTR		0	0
hsa-miR-193a-5p	NM_005595	NFIA	TGGGTCTTTGCGGGCGAGATGA#TCGTCTCTGCACTGCGAAGGCA#...(((((((((((((((((((#))))))).)).)))))))))).	8518	8540	1.0	-27.0	0	5.626173e-05	0.456	-0.15831728095238096	-0.1158623175	-6.514540193678739	19	22	10	3UTR		0	0
hsa-miR-193a-5p	NM_005595	NFIA	TGGGTCTTTGCGGGCGAGATGA#TCATTCGTGCGCAGAGGGCCT#.((.((((((((.((((.((((#)))))))).)))))))).)).	5743	5764	1.0	-26.1	0	4.008293e-07	0.456	0.3651417375	0.037109197499999996	-8.114477724982551	18	21	8	3UTR		0	0
hsa-miR-193a-5p	NM_005595	NFIA	TGGGTCTTTGCGGGCGAGATGA#TGGCCCGCAAGGACA#...((((((((((((.(.....#).)))))))))))).	2279	2294	1.0	-25.1	0	0.001202524	0.574	2.2748484166666665	2.33191612	-6.747589273982352	13	15	12	3UTR		0	0
hsa-miR-193a-5p	NM_005596	NFIB	TGGGTCTTTGCGGGCGAGATGA#CATTTTGTCCTCATGGGCCA#..(((((.((.((((((((((.#)))))))))).)).))))).	7837	7857	1.0	-23.4	0	0.0002578283	0.706	2.6944788999999996	2.9244707875	-10.095410123963271	17	20	10	3UTR		0	0
hsa-miR-193a-5p	NM_005597	NFIC	TGGGTCTTTGCGGGCGAGATGA#CATCTCGTGTAGGGACCCAC#(((((((((((..((((((((.#))))))))))))))))))).	4970	4990	1.0	-28.7	1	2.592228e-06	0.426	-0.35069270909090905	-0.42418053499999997	-8.573508368464264	19	20	19	3UTR		0	0
hsa-miR-193a-5p	NM_005621	S100A12	TGGGTCTTTGCGGGCGAGATGA#TCTTTCCCTCACCAAAACCCAGCCTTGCCCGTGGGGAGTA#..(.((((((((((((((.((.#.))..)))))))))))))).).	419	459	1.0	-23.8	0	8.224675e-06	0.523	-0.009682842857142838	0.11411105141666675	-7.98902299433148	17	22	14	3UTR		0	0
hsa-miR-193a-5p	NM_005637	SS18	TGGGTCTTTGCGGGCGAGATGA#CACCTCCCTGTGAAGAGATCCT#.(((((((((((((.(((.((.#)).))))))))..)))))))).	1273	1295	1.0	-21.2	1	0.002108582	0.529	0.0	0.0	-4.528774397607753	18	22	8	3UTR		0	0
hsa-miR-193a-5p	NM_005639	SYT1	TGGGTCTTTGCGGGCGAGATGA#CGTGTGTGCTTAGACCCGT#(((((((..(((.(((.(....#).))).)))..))))))).	3288	3307	1.0	-21.1	1	0.0001438181	0.529	0.0	0.0	-8.596729646294301	14	19	7	3UTR		0	0
hsa-miR-193a-5p	NM_005648	ELOC	TGGGTCTTTGCGGGCGAGATGA#CGCCTGTAATCCCAG#((((...(((((((((......#))))))))).)))).	1870	1885	1.0	-20.0	0	0.0008295358	0.471	1.1147024444444442	1.4711394425000002	-11.501256917078504	13	15	9	3UTR		0	0
hsa-miR-193a-5p	NM_005655	KLF10	TGGGTCTTTGCGGGCGAGATGA#GCCTGGCACGAAGGCCCC#.((((((((((((((.......#)))))...))))))))).	1688	1706	1.0	-21.7	1	3.76472e-05	0.397	0.0	0.0	-4.026373917660731	14	18	9	3UTR		0	0
hsa-miR-193a-5p	NM_005657	TP53BP1	TGGGTCTTTGCGGGCGAGATGA#TGATCCGCCCGCCTCGGCCTC#.(((((...(((((((.(((.(#).))))))))))...))))).	7760	7781	1.0	-24.7	0	0.0005592391	0.397	0.0	0.0	-8.707035959654831	16	21	10	3UTR		0	0
hsa-miR-193a-5p	NM_005672	PSCA	TGGGTCTTTGCGGGCGAGATGA#TCCCACCCGGCAGATCGGCTCTATTGACACAGATCCGCCTGCAGATGGCCCC#.(((((((((((((((.(((..#.))))))))))))).))))).	572	624	1.0	-29.3	1	8.380341e-05	0.426	0.0	0.0	-3.793324837357118	18	21	13	3UTR		0	0
hsa-miR-193a-5p	NM_005677	COLQ	TGGGTCTTTGCGGGCGAGATGA#CAGGCTTGCCCCAAGCAGAGGCTA#..((((((((((((((((.((.#))..)))))))...))))))))).	2092	2116	1.0	-25.0	1	0.0001888555	0.426	0.0	0.0	-4.95700071937229	18	24	9	3UTR		0	0
hsa-miR-193a-5p	NM_005683	GPR55	TGGGTCTTTGCGGGCGAGATGA#TCTCCTTGCCTGCAGGCTGCCCTCTCCCATGGCCACCCTAGACAGAGACCCAC#((((((((((((((((((..((#))..))))))))))..............................)))))))).	3065	3118	1.0	-27.6	1	0.007005184	0.382	0.0	0.0	-3.937574446201665	20	53	10	3UTR		0	0
hsa-miR-193a-5p	NM_005683	GPR55	TGGGTCTTTGCGGGCGAGATGA#TCTTCTCCGTGGGGACCCGT#((((((((((((((.((((...#)))).)))))))))))))).	3623	3643	1.0	-25.1	1	1.777417e-07	0.368	0.0	0.0	-4.6730240064523	18	20	14	3UTR		0	0
hsa-miR-193a-5p	NM_005717	ARPC5	TGGGTCTTTGCGGGCGAGATGA#GTCTCGCTCTGTGGCCCAG#((((((...(((((((((((..#))))))).)))))))))).	3609	3628	1.0	-25.0	0	0.0002870336	0.426	0.0	0.0	-8.851285568499378	17	19	10	3UTR		0	0
hsa-miR-193a-5p	NM_005722	ACTR2	TGGGTCTTTGCGGGCGAGATGA#GCCCGTACTAGATCTT#.((((((.(((((((.......#)))))))..)))))).	2973	2989	1.0	-20.0	1	0.009979141	0.529	-0.05268637142857147	1.6044117235000002	-6.340008846841362	13	16	7	3UTR		0	0
hsa-miR-193a-5p	NM_005727	TSPAN1	TGGGTCTTTGCGGGCGAGATGA#TGCCCCCTAGGCCTAG#(((((((..(.(((((......#))))))..))))))).	1470	1486	1.0	-18.7	1	0.0004999109	0.456	-0.12742185714285717	0.35675201624999986	-10.132373509038409	13	16	7	3UTR		0	0
hsa-miR-193a-5p	NM_005730	CTDSP2	TGGGTCTTTGCGGGCGAGATGA#CATTTCGTGCCGCTTTCCCCCT#.(((.....((((((((((((.#)))))))).)))).....))).	4549	4571	1.0	-22.1	0	0.03368238	0.515	1.6961957692307694	1.3620857625000005	-14.72703189566035	15	22	8	3UTR		0	0
hsa-miR-193a-5p	NM_005731	ARPC2	TGGGTCTTTGCGGGCGAGATGA#CGTTTGGAAAATAATCTGCAGAAACGAGCTGTGCTTGCAAAGACTTC#.(((((((((((((((......#.))))))))))))))).	1107	1154	1.0	-21.6	1	0.006698711	0.691	2.934203333333334	3.1320292937499996	-3.793324837357118	15	17	15	3UTR		0	0
hsa-miR-193a-5p	NM_005736	ACTR1A	TGGGTCTTTGCGGGCGAGATGA#CATCCCCCGGGAGACCTT#.((((((((.((((.(.((((.#))))))))))))))))).	1529	1547	1.0	-22.2	1	0.0003017791	0.338	1.6845150500000001	2.3098376225	-5.771280865935932	17	18	17	3UTR		0	0
hsa-miR-193a-5p	NM_005766	FARP1	TGGGTCTTTGCGGGCGAGATGA#TTGTCTGGCGACTGCAGAGACTCC#.((((((((((((((.((((((#)))))).))..)))))))))))).	6261	6285	1.0	-26.3	1	0.000884879	0.5	-0.6440809187499998	-0.782950235	-4.026373917660731	20	24	12	3UTR		0	0
hsa-miR-193a-5p	NM_005772	RCL1	TGGGTCTTTGCGGGCGAGATGA#TTGCCCAGGAGGGGCCCAG#(((((((((.(((((((.....#)))))).).))))))))).	1467	1486	1.0	-25.1	1	7.106496e-06	0.412	0.20648033333333335	0.15419528125	-5.180080914529843	16	19	9	3UTR		0	0
hsa-miR-193a-5p	NM_005776	CNIH1	TGGGTCTTTGCGGGCGAGATGA#TCTTTCTTGTTCACAAGGACTTT#.(((((((((.((((((((.((#))..)))))))).))))))))).	2273	2296	1.0	-20.6	1	0.0009943009	0.588	0.32989188888888893	0.40688085500000004	-6.618099312767468	19	23	9	3UTR		0	0
hsa-miR-193a-5p	NM_005795	CALCRL	TGGGTCTTTGCGGGCGAGATGA#TTGCCCCAAGAGACCTAG#(((((((((..((((((.....#))))))..))))))))).	2282	2300	1.0	-22.4	1	1.996025e-05	0.588	-0.23613964444444444	0.17573318	-8.004855389940193	15	18	9	3UTR		0	0
hsa-miR-193a-5p	NM_005800	USPL1	TGGGTCTTTGCGGGCGAGATGA#ATCTTGCCTGCTCCAAGGCTG#..((((((.(((((((((((..#)))))))))))...)))))).	4574	4595	1.0	-24.4	1	6.146192e-06	0.382	0.09539145454545456	0.026258837500000094	-6.013390377618052	17	21	11	3UTR		0	0
hsa-miR-193a-5p	NM_005826	HNRNPR	TGGGTCTTTGCGGGCGAGATGA#CATGTATGCAAGTAAAGACACCAA#(((((((((((..((((.(((.#))).).)))..)))))))).))).	3901	3925	1.0	-21.1	1	0.01859748	0.691	0.7350175083333332	0.3746145445	-8.573508368464264	18	24	8	3UTR		0	0
hsa-miR-193a-5p	NM_005838	GLYAT	TGGGTCTTTGCGGGCGAGATGA#TCTCTCCTGCTTAAAAGACTCCAC#((((((((((((((.((((...#)))).)))))...)))))).))).	761	785	1.0	-22.8	1	0.3813512	0.588	1.8685720555555554	1.0237009437499998	-4.6730240064523	18	24	6	3UTR		0	0
hsa-miR-193a-5p	NM_005841	SPRY1	TGGGTCTTTGCGGGCGAGATGA#TATCTTCCTAGCATAGGCCCC#.((((((.((((((.((((((.#))))))))).))).)))))).	1719	1740	1.0	-22.3	1	0.0001636952	0.544	0.42652833333333334	0.8042408337500001	-6.842409326788384	18	21	9	3UTR		0	0
hsa-miR-193a-5p	NM_005857	ZMPSTE24	TGGGTCTTTGCGGGCGAGATGA#TCCTTTCACTCAGCAGAGATGGCCAT#((((((((((((((.((((.((#)).)))).))).))))))))..))).	2254	2280	1.0	-19.0	1	0.01297584	0.662	0.5481682058823528	0.3928039407499999	-4.6730240064523	20	26	8	3UTR		0	0
hsa-miR-193a-5p	NM_005882	MAEA	TGGGTCTTTGCGGGCGAGATGA#CTGACCTGCAGTGACCCG#.(((((.(((((((..((....#))..))))))).))))).	1537	1555	1.0	-23.3	0	6.100849e-05	0.324	-0.1977557714285714	-0.224276025	-6.305510012782684	14	18	7	3UTR		0	0
hsa-miR-193a-5p	NM_005901	SMAD2	TGGGTCTTTGCGGGCGAGATGA#CATCTTGCACCGCCCTTAATCCAT#(((((....((((((((((((.#)))))))).)))).....))))).	14878	14902	1.0	-24.1	0	0.123795	0.559	-0.24347615384615384	0.11544261250000004	-10.752244329692425	17	24	8	3UTR		0	0
hsa-miR-193a-5p	NM_005901	SMAD2	TGGGTCTTTGCGGGCGAGATGA#TGATCTGCCCGCCTTGGCCTC#.(((((...((((((.((((.(#).))))))))))...))))).	23993	24014	1.0	-23.8	0	0.0009278186	0.397	-0.30657366666666674	-0.0072913127500000355	-8.940085039958445	16	21	10	3UTR		0	0
hsa-miR-193a-5p	NM_005903	SMAD5	TGGGTCTTTGCGGGCGAGATGA#TCTTACAAGTGTCAGCTTACTTGTATCAGCCTCCCTACGCAAGGACCTAT#((((((((((((((.(((.(((#.)))..)))))..)))))))))))).	2894	2944	1.0	-25.4	1	0.006325938	0.471	0.2680508625000001	0.348317585	-4.6730240064523	20	26	12	3UTR		0	0
hsa-miR-193a-5p	NM_005908	MANBA	TGGGTCTTTGCGGGCGAGATGA#TCAATTTTGCCCAATACTGTGCTGGACCCT#.((((((..(((((((((((((#))).))))))))........)).)))))).	3321	3351	1.0	-22.8	1	0.02127262	0.691	4.819673000000001	3.4267948175000003	-7.163349424783512	19	30	8	3UTR		0	0
hsa-miR-193a-5p	NM_005928	MFGE8	TGGGTCTTTGCGGGCGAGATGA#CAGGCTGGAGATAACAGCCTCTTGCCCGTCGGCCCT#.(((((...((((((((((...#.)))))))))).))))).	1633	1669	1.0	-27.1	0	0.0003256757	0.309	3.3135421999999997	3.0356858425000004	-8.707035959654831	15	18	10	3UTR		0	0
hsa-miR-193a-5p	NM_005933	KMT2A	TGGGTCTTTGCGGGCGAGATGA#TCTCGCCGCAAGAAGCCCAT#(((((.(((((.(((((((...#))))))))))))..))))).	14059	14079	1.0	-25.2	0	0.006001906	0.471	0.1060041114285714	1.3249978735000005	-9.185336516991068	17	20	12	3UTR		1	1
hsa-miR-193a-5p	NM_005955	MTF1	TGGGTCTTTGCGGGCGAGATGA#TCACAGGCTGTGGGGTTGATCTGGCTCTGCAGAGGCCCT#.((((((((((((((.((((.(#.).)))).)).)))))))))))).	3014	3053	1.0	-31.0	1	0.0002398988	0.441	0.22192481333333328	0.18968326374999994	-4.026373917660731	19	24	12	3UTR		0	0
hsa-miR-193a-5p	NM_005969	NAP1L4	TGGGTCTTTGCGGGCGAGATGA#TCATATTTATTTATCCCTTCTTGCCTGTGAGGACTG#..(((((((((((((((((...#.))))))))))))))))).	1909	1945	1.0	-26.8	1	0.0001211023	0.515	1.2964050882352942	3.848084406249999	-4.95700071937229	17	19	17	3UTR		0	0
hsa-miR-193a-5p	NM_005971	FXYD3	TGGGTCTTTGCGGGCGAGATGA#ATGTCCCTGCAAGCCCGT#(((((..(((((((.((.((..#)).)))))))))))))).	1126	1144	1.0	-19.8	0	0.1979764	0.618	0.13504701857142853	-0.038535545125	-8.117669302516667	16	18	14	3UTR		0	0
hsa-miR-193a-5p	NM_005988	SPRR2A	TGGGTCTTTGCGGGCGAGATGA#ATCTGCCCATGATGATCCC#.(((((.(((.((((.((((..#)))))))).))).))))).	410	429	1.0	-19.1	0	0.02642506	0.574	0.23635826	0.12260260624999997	-8.3948349279424	16	19	8	3UTR		0	0
hsa-miR-193a-5p	NM_006012	CLPP	TGGGTCTTTGCGGGCGAGATGA#GCCAGTGCAAAGGCCCT#.((((((((((((((.......#)))..))))))))))).	1747	1764	1.0	-23.6	1	8.81862e-05	0.397	0.43608531249999993	0.16141051125000003	-4.026373917660731	14	17	11	3UTR		0	0
hsa-miR-193a-5p	NM_006018	HCAR3	TGGGTCTTTGCGGGCGAGATGA#CATCTGAAACTTGCTTCATCTCTGACGCTCGCAGGACTGAA#(.((((.(((((((((((((((#.)))))))....)))))))))))).).	1380	1421	1.0	-26.0	0	0.0002751703	0.515	2.2134011578947366	0.9312686062500001	-6.644936863088155	20	27	12	3UTR		0	0
hsa-miR-193a-5p	NM_006036	PREPL	TGGGTCTTTGCGGGCGAGATGA#TCATTTTAGCGGGAAGGCCCGA#(((((((((.((...(((((((#)))))))..)).))))))))).	4062	4084	1.0	-22.0	1	3.442315e-05	0.632	2.331157444444445	4.310816238749999	-8.061501004967127	18	22	9	3UTR		0	0
hsa-miR-193a-5p	NM_006057	B3GALT5	TGGGTCTTTGCGGGCGAGATGA#TCAGGATGCTCTCAAGGACCCC#.(((((((((.(((((...(((#)))...))))).))))))))).	2351	2373	1.0	-23.6	1	0.0002361735	0.426	0.008186333333333335	-0.27373518125000007	-6.618099312767468	17	22	9	3UTR		0	0
hsa-miR-193a-5p	NM_006074	TRIM22	TGGGTCTTTGCGGGCGAGATGA#CATCTTGTCCCTATGACTCT#.(((((...(.((((((((((.#)))))))))))...))))).	1977	1997	1.0	-22.8	0	0.06012364	0.559	-0.29408939999999995	-0.059438945374999996	-11.531810435065182	16	20	11	3UTR		0	0
hsa-miR-193a-5p	NM_006085	BPNT1	TGGGTCTTTGCGGGCGAGATGA#ATCTCTTGAGCCCGGAAGGCA#...((((((.((((((((((..#)))))....))))))))))).	1244	1265	1.0	-20.3	0	0.0001022216	0.441	-0.30425964285714274	-0.19510601874999997	-7.757046662006918	16	21	11	3UTR		0	0
hsa-miR-193a-5p	NM_006097	MYL9	TGGGTCTTTGCGGGCGAGATGA#CTCGGCTGAAACTCCTCATCCTGGCTCCAAACAGAGGCCCAA#((((((((((.((((.((((((#.))))).).)).))...)))))))))).	2054	2096	1.0	-26.2	1	0.01004789	0.441	-0.5527251500000001	-0.16425963875	-6.995398001915627	20	28	10	3UTR		0	0
hsa-miR-193a-5p	NM_006105	RAPGEF3	TGGGTCTTTGCGGGCGAGATGA#TCGCTTGTTGAGGCCCAA#((((((((.((((((((.....#)))))))).)))))))).	3797	3815	1.0	-25.4	1	0.0002540597	0.456	2.20193125	1.6500071824999998	-4.993964104447428	16	18	8	3UTR		0	0
hsa-miR-193a-5p	NM_006135	CAPZA1	TGGGTCTTTGCGGGCGAGATGA#TCAAATTACTCTTCCTCAGTCCTGCCTGCCAAGAACTCAA#((((((((.(((((((.(((((#.))).)).))))))).)))).)))).	1901	1941	1.0	-22.1	1	0.02319117	0.588	1.2647183333333334	1.0949167375	-4.993964104447428	20	26	7	3UTR		0	0
hsa-miR-193a-5p	NM_006153	NCK1	TGGGTCTTTGCGGGCGAGATGA#TTGTTTCCTTGTAAAGGCACCC#.(((((((((((((.(((((((#)))))))))))))))))).)).	1604	1626	1.0	-20.6	1	0.002145444	0.662	0.2574500571428571	1.0114816075000004	-4.528774397607753	20	22	18	3UTR		0	0
hsa-miR-193a-5p	NM_006156	NEDD8	TGGGTCTTTGCGGGCGAGATGA#TCCCAGGATTCAGTATTCCTGGCCCAGAGGGCCCT#.((((((((..((((.((....#.)).)))).)))))))).	485	520	1.0	-24.8	1	5.431184e-08	0.441	5.432806875	3.292085855000001	-8.09365486139926	14	18	8	3UTR		0	0
hsa-miR-193a-5p	NM_006160	NEUROD2	TGGGTCTTTGCGGGCGAGATGA#CTCCCTGCAGGCCCAA#((((((..((((((.(((....#))))))))))))))).	1683	1699	1.0	-23.0	0	0.00184332	0.353	4.476178333333333	2.6877657750000004	-8.530345470504251	15	16	15	3UTR		0	0
hsa-miR-193a-5p	NM_006168	NKX6-1	TGGGTCTTTGCGGGCGAGATGA#TCTTCTCGCCCTGCCCTGCCCT#.((((....((((((((((.((#)).)))))))).))...)))).	2952	2974	1.0	-25.2	0	0.1461803	0.353	0.31396854545454556	-0.1839962825	-10.607994720847877	16	22	8	3UTR		0	0
hsa-miR-193a-5p	NM_006197	PCM1	TGGGTCTTTGCGGGCGAGATGA#ATTTCCCTGCGAGGACA#...(((((((((((.(((((..#)))))))))))))))).	7940	7957	1.0	-22.6	0	0.00844098	0.662	0.2850327254545455	0.25474846825	-7.249989753929374	16	17	16	3UTR		0	0
hsa-miR-193a-5p	NM_006208	ENPP1	TGGGTCTTTGCGGGCGAGATGA#GTCTCGCTCTGTGGCCCAG#((((((...(((((((((((..#))))))).)))))))))).	6594	6613	1.0	-25.0	0	1.223717e-05	0.5	0.029391166666666663	-0.133621375	-8.851285568499378	17	19	10	3UTR		0	0
hsa-miR-193a-5p	NM_006228	PNOC	TGGGTCTTTGCGGGCGAGATGA#CATCTCTCCTGCTCACCCG#.((((....(((((.((((((.#)))))).)))))..)))).	883	902	1.0	-24.3	0	0.1693044	0.441	0.17750314999999997	1.10887741625	-11.343444281098511	15	19	6	3UTR		0	0
hsa-miR-193a-5p	NM_006228	PNOC	TGGGTCTTTGCGGGCGAGATGA#CGCCTGCAGATCCCG#.(((..((((((((((......#)))))))))).))).	737	752	1.0	-22.9	0	0.001711857	0.397	0.47150068999999994	0.44164187499999996	-9.813320773362635	13	15	10	3UTR		0	0
hsa-miR-193a-5p	NM_006242	PPP1R3D	TGGGTCTTTGCGGGCGAGATGA#CAGCTTGTTTTGCAAAGGCCCAA#((((((((((((((((((.((.#)).))))))).))))))))))).	1567	1590	1.0	-26.2	1	0.0001381794	0.471	-0.31416364210526315	0.10682463000000006	-3.937574446201665	20	23	11	3UTR		0	0
hsa-miR-193a-5p	NM_006245	PPP2R5D	TGGGTCTTTGCGGGCGAGATGA#TCTCTCCCCTGCAGAGGCA#...(((((((((((.((((.((#)))))).))))))))))).	2297	2316	1.0	-24.2	0	8.609094e-06	0.441	0.8078932363636362	0.6458286687500001	-7.249989753929374	17	19	11	3UTR		0	0
hsa-miR-193a-5p	NM_006268	DPF2	TGGGTCTTTGCGGGCGAGATGA#TCACTCTGCTTGCCTTGGGCCCAG#(((((((..(((((((((.(((#)))))).))))))...))))))).	1475	1499	1.0	-24.3	1	6.2037e-05	0.456	2.2208814	0.7958113124999999	-7.307599033628058	19	24	7	3UTR		0	0
hsa-miR-193a-5p	NM_006272	S100B	TGGGTCTTTGCGGGCGAGATGA#CTGGCCCCAGGGACTCT#.(((((((((.((((.((....#)).))))))))))))).	571	588	1.0	-24.7	1	9.820219e-05	0.5	-0.36864576666666665	0.4434236425	-6.851148393071081	15	17	13	3UTR		0	0
hsa-miR-193a-5p	NM_006272	S100B	TGGGTCTTTGCGGGCGAGATGA#TCTGAGCCACCGCGAGGGCCTG#.((((((((((((((.(((...#)))..)))..))))))))))).	1059	1081	1.0	-23.4	1	8.899916e-08	0.373	0.050346318750000035	1.0750653107500001	-4.026373917660731	17	22	11	3UTR		0	0
hsa-miR-193a-5p	NM_006286	TFDP2	TGGGTCTTTGCGGGCGAGATGA#TCATCTCTGGGACCCAGCAGGGACCTG#.(((((((((((((((((((((#)))))))...).))).)))))))))).	3155	3182	1.0	-28.5	1	3.925009e-06	0.412	0.06500856538461539	-0.04563322874999998	-3.793324837357118	21	27	10	3UTR	MIRT763449	0	0
hsa-miR-193a-5p	NM_006286	TFDP2	TGGGTCTTTGCGGGCGAGATGA#CATGCTGGCCATTGGCAGGGGCCCAA#(((((((((((.(((.(((((.#))).)).)))....))))))))))).	7893	7919	1.0	-26.9	1	3.917922e-05	0.397	0.49498406363636377	0.3017693	-7.517426836101634	19	26	11	3UTR	MIRT763449	0	0
hsa-miR-193a-5p	NM_006287	TFPI	TGGGTCTTTGCGGGCGAGATGA#TTATCTCCTTTATAGCCTGTAACCAGATTA#..((((((((((((((((((((#))))))).......))))))))..))))).	1499	1529	1.0	-18.9	1	0.008415134	0.691	0.07628496206896553	0.12319784874999995	-4.95700071937229	20	30	8	3UTR		0	0
hsa-miR-193a-5p	NM_006294	UQCRB	TGGGTCTTTGCGGGCGAGATGA#TAGATCTCTGCAAAGGCTCT#.(((((((((((((.((..((.#))..))))))))))))))).	1854	1874	1.0	-20.8	1	0.01436117	0.647	0.698911	0.48524483374999994	-4.528774397607753	17	20	15	3UTR		0	0
hsa-miR-193a-5p	NM_006294	UQCRB	TGGGTCTTTGCGGGCGAGATGA#TCGTCCTGCTTGTTATGAAGACTA#..((((((((((((((.(((((#))))).)))))))...))))))).	2338	2362	1.0	-20.5	1	0.0006981255	0.662	-0.05572391176470589	0.24227328249999996	-4.95700071937229	19	24	7	3UTR		0	0
hsa-miR-193a-5p	NM_006304	SEM1	TGGGTCTTTGCGGGCGAGATGA#CTTGACCTGCTTAATACATTCTAGGGCAGAGAACCCAG#((((((((((((((((((....#)))).))).................))))))).)))).	326	364	1.0	-20.1	1	9.652053e-05	0.618	2.9124708729729734	2.1777668500000003	-3.937574446201665	18	38	7	3UTR		0	0
hsa-miR-193a-5p	NM_006313	USP15	TGGGTCTTTGCGGGCGAGATGA#CATCATGCCTGTTTAACTCATTTCCCCAAAAAGACCG#..(((((((..(((.(((((((#.))))))))))..))))))).	8683	8720	1.0	-23.6	1	0.05855412	0.515	-0.14636969142857145	0.07637596724999995	-9.759731223361454	17	21	10	3UTR		0	0
hsa-miR-193a-5p	NM_006335	TIMM17A	TGGGTCTTTGCGGGCGAGATGA#TCATCTCCTTGCGGACTTC#.((((((..(((((.(((((((#)))))))))))))))))).	848	867	1.0	-20.8	1	0.001362488	0.603	0.2771155714285714	0.8944997449999998	-7.898798985034147	18	19	18	3UTR		0	0
hsa-miR-193a-5p	NM_006344	CLEC10A	TGGGTCTTTGCGGGCGAGATGA#CTCCTCGCAAGACCG#..((((.(((((((.(((....#)))))))))))))).	1215	1230	1.0	-21.2	0	0.001214192	0.441	0.9261867857142857	0.5184308642500001	-7.236136814494244	14	15	14	3UTR		0	0
hsa-miR-193a-5p	NM_006359	SLC9A6	TGGGTCTTTGCGGGCGAGATGA#TGATCTTGCCCCATTCAGGTTGGGGAGTGAAGTGTGAGGACCCT#.(((((((((((((((((((.(#).)))))))))......................)))))))))).	2610	2654	1.0	-27.2	1	0.0008791901	0.456	0.44795014390243904	0.3270102225000001	-3.793324837357118	20	44	10	3UTR		0	0
hsa-miR-193a-5p	NM_006360	EIF3M	TGGGTCTTTGCGGGCGAGATGA#TTGCCTGCAAATGGCTTT#.((((((((((((((((.....#))))))))))).))))).	1751	1769	1.0	-21.3	1	5.210867e-05	0.618	0.0	0.0	-3.793324837357118	16	18	11	3UTR		0	0
hsa-miR-193a-5p	NM_006362	NXF1	TGGGTCTTTGCGGGCGAGATGA#TCTCCTCGCCTGCCTTCTGGAAGACTTC#.(((((((((((((((((..((#))..)))))))))......)))))))).	2083	2111	1.0	-24.6	1	0.000564169	0.441	1.4490042782608694	2.2800630574999996	-3.793324837357118	19	28	9	3UTR		1	0
hsa-miR-193a-5p	NM_006369	LRRC41	TGGGTCTTTGCGGGCGAGATGA#CATCAGCTTGCAGGGGCTGAA#(.(((((((((((((..((((.#)))).))))))))))))).).	2767	2788	1.0	-24.7	1	9.540182e-07	0.397	0.9364376153846157	0.9519006022500002	-5.334299408520449	18	21	13	3UTR		0	0
hsa-miR-193a-5p	NM_006370	VTI1B	TGGGTCTTTGCGGGCGAGATGA#CATCTAACAACATCTTTTTGTCTCCCAGCAGACTGACCCAG#(((((((((((.((.(((((((#.))))))))).)))))..)))))).	2082	2123	1.0	-24.9	1	0.008806724	0.603	0.12531771461538466	0.19566481575	-8.019827316048655	20	25	9	3UTR		0	0
hsa-miR-193a-5p	NM_006383	CIB2	TGGGTCTTTGCGGGCGAGATGA#CGAGGCTGTAGGGGCCTAG#(((((((((((((.(..(....#)..).))))))))))))).	803	822	1.0	-20.9	1	8.811756e-07	0.397	0.0	0.0	-5.027463444025684	15	19	13	3UTR		0	0
hsa-miR-193a-5p	NM_006391	IPO7	TGGGTCTTTGCGGGCGAGATGA#CATGTCTTTGGCAAAGATCTAA#(((((((((((.((.((.(((.#))).)).)).))))))))))).	6074	6096	1.0	-22.3	1	0.01188011	0.676	0.4178167454545454	0.284203415	-8.019827316048655	18	22	11	3UTR		0	0
hsa-miR-193a-5p	NM_006399	BATF	TGGGTCTTTGCGGGCGAGATGA#TCGGGAGGGGCACACAGACTGTGGCAGAGCTGCGCCCATCCCGCAGAGGCCCC#.(((((((((((((((((....#.)).))))).....)))))))))).	618	671	1.0	-27.2	1	0.0001408232	0.309	0.5755441278260869	1.199580786	-3.793324837357118	17	25	10	3UTR		0	0
hsa-miR-193a-5p	NM_006403	NEDD9	TGGGTCTTTGCGGGCGAGATGA#CGTCTTGTATGTAGAGGCTA#..((((((((((.((((((((.#)))))))).)))))))))).	4464	4484	1.0	-23.2	1	0.000121646	0.721	-0.26266885	0.011449647499999986	-6.246131332038532	18	20	10	3UTR		0	0
hsa-miR-193a-5p	NM_006407	ARL6IP5	TGGGTCTTTGCGGGCGAGATGA#CAGCTTGCCCTTGTCCAGACCTAT#(((((((..(((((((((.((.#)).)))))))..))..))))))).	720	744	1.0	-22.8	1	0.04687174	0.529	0.964397290909091	1.0542855024999997	-7.307599033628058	18	24	7	3UTR		0	0
hsa-miR-193a-5p	NM_006416	SLC35A1	TGGGTCTTTGCGGGCGAGATGA#TATTTTGTCCTAGCAGCATAAAGACCTAG#(((((((((((((((((((((.#))))))))))..))).....)))))))).	1484	1513	1.0	-22.2	1	0.01585782	0.618	0.5742812428571428	0.6967690162500001	-3.937574446201665	21	29	10	3UTR		0	0
hsa-miR-193a-5p	NM_006419	CXCL13	TGGGTCTTTGCGGGCGAGATGA#GGCCGGGGGGACTCT#.((((((((.(((.(.......#).))).)))))))).	1117	1132	1.0	-19.5	1	2.477038e-06	0.529	-0.07488274999999998	0.2643084299999999	-6.125720303509316	12	15	8	3UTR		0	0
hsa-miR-193a-5p	NM_006435	IFITM2	TGGGTCTTTGCGGGCGAGATGA#TATCTTCCATTCCTCGCCCTGCCCCCAGAGGCCA#..((((((((((((((((....#.))))))).))....))))))).	833	867	1.0	-24.9	1	1.638671e-06	0.426	0.0	0.0	-4.95700071937229	16	23	7	3UTR		0	0
hsa-miR-193a-5p	NM_006438	COLEC10	TGGGTCTTTGCGGGCGAGATGA#CATCTCTCCCTAGAGCACTCT#.(((((((((.(((.((((((.#)))))).)))))))).)))).	1178	1199	1.0	-22.6	1	0.00201045	0.544	-0.16351942999999997	-0.1206489375	-7.353548873018103	18	21	8	3UTR		0	0
hsa-miR-193a-5p	NM_006438	COLEC10	TGGGTCTTTGCGGGCGAGATGA#TGCTAGGGAGGACCCAA#(((((((((.(.((((......#)))).).))))))))).	2447	2464	1.0	-20.9	1	0.000335014	0.485	-0.15968503333333336	-0.054802251250000024	-8.5268842241262	14	17	9	3UTR		0	0
hsa-miR-193a-5p	NM_006452	PAICS	TGGGTCTTTGCGGGCGAGATGA#GTTTTGCCTTGAGGACCTC#.(((((((((.(((((((((..#)))))))))))))))))).	4226	4245	1.0	-21.3	1	0.004969377	0.559	0.0	0.0	-6.618099312767468	18	19	18	3UTR		0	0
hsa-miR-193a-5p	NM_006459	ERLIN1	TGGGTCTTTGCGGGCGAGATGA#TTTCCTGCAGTCAGGGTGGTGGCCTGCAGGGACCTG#.((((((((((((((.(.....#.).)))))))))))))).	2021	2057	1.0	-26.8	1	1.122425e-05	0.456	1.5793085714285715	1.2731886897250002	-4.026373917660731	15	18	14	3UTR		0	0
hsa-miR-193a-5p	NM_006463	STAMBP	TGGGTCTTTGCGGGCGAGATGA#ATCTGGTGGTTAGCAGAGGCCTT#.((((((((((..((.((((..#)))).)).....)))))))))).	6156	6179	1.0	-21.9	1	0.0002915119	0.515	0.49868807000000004	0.10144119124999999	-8.66230783992333	16	23	10	3UTR		0	0
hsa-miR-193a-5p	NM_006502	POLH	TGGGTCTTTGCGGGCGAGATGA#TGATCCGCCTGCCTCGACCTC#.(((((...(((((((.(((.(#).))))))))))...))))).	3752	3773	1.0	-23.1	0	0.03582391	0.471	-0.22453742857142858	-0.01086645	-8.707035959654831	16	21	10	3UTR		1	0
hsa-miR-193a-5p	NM_006505	PVR	TGGGTCTTTGCGGGCGAGATGA#CATCTTGCCCAGGCTGGTCTCAAATTCCTGGGCCCAA#(((((((..((((((((((((.#))))))))))..))...............))))))).	4377	4414	1.0	-27.5	1	0.0007967918	0.426	0.280504	-0.16500303749999995	-7.307599033628058	19	37	10	3UTR		0	0
hsa-miR-193a-5p	NM_006507	REG1B	TGGGTCTTTGCGGGCGAGATGA#GTCTCAGTCTCTAGAGCCCT#.(((.(((((.(((((((((..#))))).)))).)))))))).	722	742	1.0	-19.6	0	0.005905985	0.647	0.0	0.0	-10.73713648757994	17	20	8	3UTR		0	0
hsa-miR-193a-5p	NM_006524	ZNF138	TGGGTCTTTGCGGGCGAGATGA#GTCCGCAAAGCTCAC#((((.((((((((((.......#)))))))))))))).	1184	1199	1.0	-22.0	0	0.001753337	0.603	-2.7747424999999994	0.43799922850000006	-8.28966070131775	14	15	14	3UTR		0	0
hsa-miR-193a-5p	NM_006532	ELL	TGGGTCTTTGCGGGCGAGATGA#GCCCCAGGGACCCAT#((((((((((.((((.......#)))))))))))))).	2884	2899	1.0	-25.8	1	3.210044e-06	0.265	3.0700594000000003	1.9109142125000003	-6.995398001915627	14	15	14	3UTR		0	0
hsa-miR-193a-5p	NM_006537	USP3	TGGGTCTTTGCGGGCGAGATGA#TATCTCGCCTGTGGAACCTAC#(((((.(((((((((((((((.#)))))))))))))))))))).	4953	4974	1.0	-27.5	0	1.411036e-05	0.456	1.1117880333333334	0.8855828687499999	-5.838533207394711	20	21	20	3UTR		0	0
hsa-miR-193a-5p	NM_006561	CELF2	TGGGTCTTTGCGGGCGAGATGA#TCCTTCTCTGCCCTCAAAGACTGAA#(.((((((((.((((((((.((#))..)))).)))).)))))))).).	6578	6603	1.0	-24.8	1	0.01089057	0.485	1.3618592222222223	0.870579918125	-7.926024803627186	19	25	8	3UTR		0	0
hsa-miR-193a-5p	NM_006566	CD226	TGGGTCTTTGCGGGCGAGATGA#TGGTCTCGATCTCCTGACCTCGTGATCCGCCCGCCTCGGCCTC#.(((((...(((((((.(((.(#.).))))))))))...))))).	8425	8468	1.0	-24.9	0	0.0001835971	0.353	-0.016989142857142894	-0.285112535	-8.707035959654831	16	22	10	3UTR		0	0
hsa-miR-193a-5p	NM_006572	GNA13	TGGGTCTTTGCGGGCGAGATGA#ATCATGCCTGTAAAGCCCAA#((((.(((((((((((.(((..#))).))))))))))))))).	4763	4783	1.0	-26.6	0	0.06395205	0.662	0.7539267909090909	1.04766372	-8.056611621014136	18	20	15	3UTR		0	0
hsa-miR-193a-5p	NM_006578	GNB5	TGGGTCTTTGCGGGCGAGATGA#GTTTTGACCGTGAGGACCCC#.((((((((((((.((((((..#)))))).)))))))))))).	5527	5547	1.0	-25.5	1	6.894516e-05	0.5	-0.2330039025	0.045412722375	-4.650164754877524	18	20	12	3UTR		0	0
hsa-miR-193a-5p	NM_006590	USP39	TGGGTCTTTGCGGGCGAGATGA#CACTTGCCTGGGATGGCCCC#.(((((.((.((((((((.((.#)))))))))).)).))))).	1857	1877	1.0	-25.8	0	3.428016e-05	0.441	-0.77441375	-0.07251017187499997	-6.5795178405566155	17	20	10	3UTR		0	0
hsa-miR-193a-5p	NM_006609	MAP3K2	TGGGTCTTTGCGGGCGAGATGA#CATCTCTCTCAGGACCCC#.(((((((...(((.((((((.#)))))).)))))))))).	6101	6119	1.0	-21.7	1	0.01006536	0.456	0.8112625714285715	0.7128566862499999	-9.652444999592046	16	18	10	3UTR		0	0
hsa-miR-193a-5p	NM_006609	MAP3K2	TGGGTCTTTGCGGGCGAGATGA#CATTGTTAAATGGAACAAGACAGCTGGGAAAGGCCCC#.((((((((.(.(((.......#.))).).)))))))).	3696	3733	1.0	-20.9	1	3.11719e-05	0.603	0.47334462499999996	0.22289192000000002	-8.615683695585266	12	16	8	3UTR		0	0
hsa-miR-193a-5p	NM_006610	MASP2	TGGGTCTTTGCGGGCGAGATGA#TTTTAGAAATGCCTGTGAAGACCTT#.(((((((((((((((......#.))))))))))))))).	2123	2148	1.0	-23.8	1	5.711167e-05	0.544	1.5267292666666668	1.3033908624999997	-3.793324837357118	15	17	15	3UTR		0	0
hsa-miR-193a-5p	NM_006625	SRSF10	TGGGTCTTTGCGGGCGAGATGA#CATCCAGCTAAGAGGGCCCAT#(((((((((...(((..((((.#))))..)))..))))))))).	1177	1198	1.0	-22.3	1	0.00197226	0.603	0.39521182222222223	0.08302910625000003	-11.584707779840164	16	21	9	3UTR		1	1
hsa-miR-193a-5p	NM_006628	ARPP19	TGGGTCTTTGCGGGCGAGATGA#TCATCTTTGACTTGCAGAGAGCCT#.((.((((((((((((((((((#))))))).).)))))))))).)).	2285	2309	1.0	-25.8	0	0.004075766	0.574	0.627083746	0.5777184392500001	-6.825347112316308	20	24	10	3UTR		0	0
hsa-miR-193a-5p	NM_006633	IQGAP2	TGGGTCTTTGCGGGCGAGATGA#TCTTGCACGCAGAGCCTT#.(((.(((((((.((((((...#)))))).)))))))))).	5605	5623	1.0	-23.0	0	0.000551657	0.574	0.46484994285714293	1.47388634125	-9.201492624835833	16	18	10	3UTR		0	0
hsa-miR-193a-5p	NM_006638	RPP40	TGGGTCTTTGCGGGCGAGATGA#CATTTCTCAGATCAGCATTTGCTGGCATCCTGCCCTGCACCTGAGACCCAT#((((((((((((((((.((((.#.)))).))))).)))...)))))))).	1228	1279	1.0	-29.7	1	0.01678568	0.397	2.3874119850000004	1.91370605	-3.937574446201665	20	27	8	3UTR		0	0
hsa-miR-193a-5p	NM_006651	CPLX1	TGGGTCTTTGCGGGCGAGATGA#CCGCAGAGGCCCGA#(((((((((((((.........#))))))))))))).	1356	1370	1.0	-24.7	1	4.059426e-06	0.294	-0.2928897153846154	-0.24285808874999998	-5.762913004276319	13	14	13	3UTR		0	0
hsa-miR-193a-5p	NM_006656	NEU3	TGGGTCTTTGCGGGCGAGATGA#GCCCAGAGGACCCAC#(((((((((..((((.......#)))).))))))))).	4958	4973	1.0	-23.0	1	0.0003084416	0.412	-0.4412910555555555	-0.041565140000000014	-8.237904470243807	13	15	9	3UTR		0	0
hsa-miR-193a-5p	NM_006658	PPP1R17	TGGGTCTTTGCGGGCGAGATGA#TTGTCATCGTCTGACTTGAAGATTCAG#((((((((((((((((((((((#))))).))))))).)..))))))))).	686	713	1.0	-19.6	1	0.0009520269	0.544	0.0	0.0	-3.937574446201665	22	27	9	3UTR		0	0
hsa-miR-193a-5p	NM_006661	PDE10A	TGGGTCTTTGCGGGCGAGATGA#CATCTTGCAAAAGAGACCA#..(((((((....((((((((.#))))))))...))))))).	5922	5941	1.0	-22.5	1	0.01814991	0.632	0.0	0.0	-13.660215585373416	15	19	8	3UTR		0	0
hsa-miR-193a-5p	NM_006675	TSPAN9	TGGGTCTTTGCGGGCGAGATGA#CATCTCGCCCAGGCTTT#.((((((....((((((((((.#)))))))))))))))).	1347	1364	1.0	-24.1	1	0.005481207	0.544	0.7237752000000001	0.99081116375	-11.230630368522041	16	17	16	3UTR		0	0
hsa-miR-193a-5p	NM_006676	USP20	TGGGTCTTTGCGGGCGAGATGA#CAGGTGGGTCCCGCAGAGGCCCT#.((((((((((((((....((.#)).....).))))))))))))).	4221	4244	1.0	-27.3	1	5.870032e-07	0.397	0.3728934153333333	-0.06862944062500002	-4.026373917660731	16	23	13	3UTR		0	0
hsa-miR-193a-5p	NM_006705	GADD45G	TGGGTCTTTGCGGGCGAGATGA#TCTGGAGCGGCTGCTCGCCCAGGAAGGCCTAG#(((((((((..(((((((....#.)))))))..))))))))).	805	837	1.0	-28.0	1	1.681538e-06	0.338	1.1322510333333335	0.73943991875	-8.004855389940193	16	20	9	3UTR		0	0
hsa-miR-193a-5p	NM_006720	ABLIM1	TGGGTCTTTGCGGGCGAGATGA#CAAATTGCCCCCAGATTGGCCCAG#((((((((((.((((((..((.#))..)))))).))))..)))))).	2491	2515	1.0	-23.5	1	0.0002953954	0.544	0.0	0.0	-6.7623489216120145	18	24	6	3UTR		0	0
hsa-miR-193a-5p	NM_006720	ABLIM1	TGGGTCTTTGCGGGCGAGATGA#CTGGCTGGCAAATGACTTAG#(((((((((((.(((.((....#)).))).))))).)))))).	2308	2328	1.0	-21.5	1	0.0007690364	0.618	0.0	0.0	-7.517426836101634	16	20	6	3UTR		0	0
hsa-miR-193a-5p	NM_006725	CD6	TGGGTCTTTGCGGGCGAGATGA#CGTCTCCGTGCAGCCCCCAGAGAGAGGCCCAT#((((((((((.((((((((((.#))))))......)))).))....)))))))).	3153	3185	1.0	-25.5	1	0.003256036	0.382	0.0	0.0	-6.7623489216120145	20	32	8	3UTR		0	0
hsa-miR-193a-5p	NM_006729	DIAPH2	TGGGTCTTTGCGGGCGAGATGA#GTCTCTGTCCCTTTTAGGCCCAG#(((((((....(((((((((..#))))).)))).....))))))).	7060	7083	1.0	-22.3	1	0.001972565	0.603	0.0	0.0	-11.374879977366588	16	23	7	3UTR		0	0
hsa-miR-193a-5p	NM_006738	AKAP13	TGGGTCTTTGCGGGCGAGATGA#TATGTCCCCTTGCAAAGACCCT#.(((((((((((((.((.(((.#))).)))))..)))))))))).	10615	10637	1.0	-26.5	1	0.1049695	0.691	0.0	0.0	-4.528774397607753	18	22	10	3UTR		0	0
hsa-miR-193a-5p	NM_006743	RBM3	TGGGTCTTTGCGGGCGAGATGA#CTTGAGAACATGTATCCCAAGACCTGCAAAGACCA#..(((((((((((((..((((.#.))))....).)))))))))))).	3210	3245	1.0	-23.6	1	0.05297172	0.574	-0.022214244	-0.1207044977	-5.1900497996759025	17	24	12	3UTR		0	0
hsa-miR-193a-5p	NM_006754	SYPL1	TGGGTCTTTGCGGGCGAGATGA#TGTTGCTCATGCTGTTTAAGTGCAGGCTGAGACCCAG#((((((((.((..(((......#.)))..)).)))))))).	1598	1635	1.0	-20.3	1	5.91117e-08	0.588	0.0	0.0	-9.629898026710027	13	18	8	3UTR		0	0
hsa-miR-193a-5p	NM_006763	BTG2	TGGGTCTTTGCGGGCGAGATGA#CATCTTGTCTGCAAACAGGTCCCT#.((((((((((((((((((((.#))))))))))))))..))).))).	2424	2448	1.0	-27.6	1	0.000186943	0.5	0.5929954000000001	1.1164857424999997	-3.793324837357118	20	24	14	3UTR		0	0
hsa-miR-193a-5p	NM_006767	LZTR1	TGGGTCTTTGCGGGCGAGATGA#TCTTGCCCTAGTGAGGGCCCC#.((((((((((((((((((...#))))))))..)))))))))).	3652	3673	1.0	-28.0	1	9.85574e-07	0.368	0.0	0.0	-3.793324837357118	18	21	10	3UTR		0	0
hsa-miR-193a-5p	NM_006769	LMO4	TGGGTCTTTGCGGGCGAGATGA#TGCCCGCAGAGCTGCCCT#.(((((((((((((((......#)))))))))))..)))).	2368	2386	1.0	-26.5	1	0.0001843961	0.412	0.0	0.0	-3.793324837357118	15	18	11	3UTR		0	0
hsa-miR-193a-5p	NM_006784	WDR3	TGGGTCTTTGCGGGCGAGATGA#ATCTCCAGCAGAGATCTAG#(((((((((((..(.(((((..#)))))).))))))))))).	6218	6237	1.0	-20.7	1	0.001494231	0.574	-0.04159705090909092	0.07993574224999998	-9.3089579287149	17	19	11	3UTR		0	0
hsa-miR-193a-5p	NM_006807	CBX1	TGGGTCTTTGCGGGCGAGATGA#TCTGTGCCCTGCAGCAGCCCAA#(((((..((((((((((((...#))).))))).))))..))))).	1152	1174	1.0	-22.5	0	0.0006358283	0.515	1.7109445714285714	1.53520935375	-7.382219742266031	17	22	5	3UTR		0	0
hsa-miR-193a-5p	NM_006823	PKIA	TGGGTCTTTGCGGGCGAGATGA#TTTCAGCCCTCTCAGATCCAA#(((((((..(.((((((((...#)))).)))).)..))))))).	1649	1670	1.0	-20.8	1	0.153256	0.691	1.8382073333333335	2.3578292552124998	-10.132373509038409	16	21	7	3UTR		0	0
hsa-miR-193a-5p	NM_006827	TMED10	TGGGTCTTTGCGGGCGAGATGA#GTCTTGCTGCAACGCCCAG#(((((..((((.((((((((..#)))))))))))).))))).	3198	3217	1.0	-22.0	0	0.002630902	0.368	2.5825317500000002	1.42358854625	-10.729023051862386	17	19	12	3UTR		0	0
hsa-miR-193a-5p	NM_006855	KDELR3	TGGGTCTTTGCGGGCGAGATGA#TAGATCGCCCTTAAAGACCCAT#((((((((((.((((((..((.#))..)))))).)))))))))).	951	973	1.0	-29.0	1	0.0688501	0.559	-0.3042942	-0.15166767137499987	-6.7623489216120145	18	22	10	3UTR		0	1
hsa-miR-193a-5p	NM_006862	TDRKH	TGGGTCTTTGCGGGCGAGATGA#TATGTTGCCTGCAATGAACTCG#.(((((.((((((((((.(((.#))).)))))))))).)).))).	1872	1894	1.0	-23.4	0	0.006012013	0.471	2.3003998999999995	2.6083088625	-5.337011372228436	18	22	10	3UTR		0	0
hsa-miR-193a-5p	NM_006868	RAB31	TGGGTCTTTGCGGGCGAGATGA#CATCCTGTGCACTGCTGAAGGACCCT#.(((((((((((((((.((((.#))))...))).))))..)))))))).	736	762	1.0	-23.5	1	0.002071772	0.397	0.3422547444444445	0.26580474374999996	-3.793324837357118	19	26	8	3UTR		0	0
hsa-miR-193a-5p	NM_006873	STON1	TGGGTCTTTGCGGGCGAGATGA#CATCCTGCCCACAAAGAACTCAC#((((((((((.(((((.((((.#)))).))))).)))))).)))).	4437	4460	1.0	-25.7	1	0.06550249	0.618	0.0	0.0	-6.7623489216120145	19	23	6	3UTR		0	0
hsa-miR-193a-5p	NM_006896	HOXA7	TGGGTCTTTGCGGGCGAGATGA#CAGCTCCCAACTTTTGTGGACTGAGCGGCCGCAGAGACTGGG#(.(((((((((((.((......#.)).))))))))))).).	996	1038	1.0	-24.8	1	4.29953e-07	0.382	0.2571917909090909	0.557147581875	-5.958090245737242	14	18	11	3UTR		0	0
hsa-miR-193a-5p	NM_006898	HOXD3	TGGGTCTTTGCGGGCGAGATGA#CTCGCCATAAATCAGCCGCAAGGATCCT#.(((((((((((((((((....#))))))..........))))))))))).	1818	1846	1.0	-27.0	1	0.01247853	0.515	1.78624002962963	1.64477274875	-3.793324837357118	17	28	11	3UTR		0	0
hsa-miR-193a-5p	NM_006903	PPA2	TGGGTCTTTGCGGGCGAGATGA#TGGTGCATGCCTGTAGACCCAG#(((((((..(((((((......#.)))))))))))))).	1285	1307	1.0	-21.7	1	0.004963676	0.441	4.1361171428571435	3.6358093974999988	-7.307599033628058	14	16	14	3UTR		0	0
hsa-miR-193a-5p	NM_006914	RORB	TGGGTCTTTGCGGGCGAGATGA#TTATCTCCCTGCAAATCCAA#(((((..(((((((.(((((((#))))))))))))))))))).	5250	5270	1.0	-23.2	0	0.1854779	0.632	0.0	0.0	-8.117669302516667	19	20	19	3UTR		0	0
hsa-miR-193a-5p	NM_006924	SRSF1	TGGGTCTTTGCGGGCGAGATGA#CATGCTCAGCCTGTAGAACTTTTAACCCAA#(((((.(((((((((((((((.#))).))).))))))))).......))))).	3521	3551	1.0	-22.0	0	0.1693839	0.574	2.304748823529412	2.1447335499999998	-5.838533207394711	20	30	9	3UTR		0	0
hsa-miR-193a-5p	NM_006927	ST3GAL2	TGGGTCTTTGCGGGCGAGATGA#TCCGGCCCGGGACCCAG#(((((((...(((((..((...#))..)))))))))))).	2256	2273	1.0	-23.2	1	1.724693e-05	0.294	-0.07794971428571427	-0.10055735	-8.78315458225985	14	17	12	3UTR		0	0
hsa-miR-193a-5p	NM_006939	SOS2	TGGGTCTTTGCGGGCGAGATGA#CTTGCCTTCAAGACCTAG#((((((.(((.(((((((....#))))))).))))))))).	5181	5199	1.0	-22.0	0	0.01126823	0.603	3.881604428571428	2.3354663137499996	-8.306035456483334	16	18	9	3UTR		0	0
hsa-miR-193a-5p	NM_006954	ZNF33A	TGGGTCTTTGCGGGCGAGATGA#CAGGGCCCTGGAAAGGCCCAC#(((((((((.(((((.......#.)))).).))))))))).	3840	3861	1.0	-24.1	1	0.0001497783	0.353	0.06997777777777776	-0.0726809894	-5.413129994833456	14	18	9	3UTR		0	0
hsa-miR-193a-5p	NM_006969	ZNF28	TGGGTCTTTGCGGGCGAGATGA#TCACGCCTGCAATGCCAGCACTTTGAGAGGCCA#..((((((((((((((.((...#)).))))))))...............)))))).	3682	3715	1.0	-21.3	1	0.000361858	0.456	-1.0431057241379311	-1.1248195875000002	-4.95700071937229	16	33	8	3UTR		0	0
hsa-miR-193a-5p	NM_006974	ZNF33A	TGGGTCTTTGCGGGCGAGATGA#CAGGGCCCTGGAAAGGCCCAC#(((((((((.(((((.......#.)))).).))))))))).	3837	3858	1.0	-24.1	1	0.0001497783	0.353	0.06997777777777776	-0.0726809894	-5.413129994833456	14	18	9	3UTR		0	0
hsa-miR-193a-5p	NM_006977	ZBTB25	TGGGTCTTTGCGGGCGAGATGA#TGGTCTCGATCTCCTGACCTCGTCATCTGCCCGCCTTGGCCTC#.(((((...((((((.((((((#.))))))))))))...))))).	2313	2356	1.0	-27.8	0	0.0006238904	0.441	0.13498158333333335	-0.06979453162499996	-8.940085039958445	17	22	12	3UTR		0	0
hsa-miR-193a-5p	NM_006980	MTERF1	TGGGTCTTTGCGGGCGAGATGA#TCTGGTGAGAGCCTTCTTGCTGGTGGGGACTCT#.((((((((((.(((((((...#.))))))).)))))))))).	2792	2825	1.0	-25.0	1	1.265101e-06	0.426	1.9258998999999999	2.14829496875	-7.140128146953473	17	20	10	3UTR		0	0
hsa-miR-193a-5p	NM_006990	WASF2	TGGGTCTTTGCGGGCGAGATGA#GTCTCACCCTTTAAGGATGCTGAGGCCTAG#((((((((.(((((.(((((..#))))).))).........)).)))))))).	2585	2615	1.0	-23.0	1	0.0001860014	0.441	0.5504302875	0.9257002037500002	-5.729413664698063	18	30	8	3UTR		0	0
hsa-miR-193a-5p	NM_006999	TENT4A	TGGGTCTTTGCGGGCGAGATGA#TGATCGACGCCCAGCAAGGACA#...(((((((((((((.(((.(#).)))..))))).)))))))).	4474	4496	1.0	-24.5	0	0.002927868	0.529	0.2857250714285714	0.28728502499999997	-6.514540193678739	17	22	8	3UTR		0	0
hsa-miR-193a-5p	NM_007021	DEPP1	TGGGTCTTTGCGGGCGAGATGA#CTTTTCTGCAGAGGCCCC#.(((((((((((((.(((....#))).))))))))))))).	960	978	1.0	-24.4	1	7.36253e-06	0.441	-0.03452719230769229	-0.3127107875	-4.528774397607753	16	18	13	3UTR		0	0
hsa-miR-193a-5p	NM_007022	CYB561D2	TGGGTCTTTGCGGGCGAGATGA#CTCTCCTGCAAGGCAGCTCAT#((((((((((((((.(((....#))).)))))))))..))))).	1129	1150	1.0	-22.4	1	1.540986e-05	0.515	0.3662374125000001	0.6219204269999998	-4.6730240064523	17	21	9	3UTR		0	0
hsa-miR-193a-5p	NM_007031	HSF2BP	TGGGTCTTTGCGGGCGAGATGA#CTTGCCAAAGGAGAGGCCA#..(((((((.(.((((((....#))))))...).))))))).	1531	1550	1.0	-20.3	1	1.682543e-05	0.515	-0.039338	0.9786839985000004	-9.546310497296824	14	19	7	3UTR		0	0
hsa-miR-193a-5p	NM_007034	DNAJB4	TGGGTCTTTGCGGGCGAGATGA#TCATAAAAAGGAAAGTAATGGCAATTTCTCTCCTGTGGAAATCCCAA#((((..((((((((.((((...#.)))).))))))))...)))).	1777	1824	1.0	-19.9	0	0.002773911	0.662	0.6946144999999999	0.9475211749999999	-10.693019942457818	16	22	8	3UTR		0	0
hsa-miR-193a-5p	NM_007045	CEP43	TGGGTCTTTGCGGGCGAGATGA#CTCCACTGTAGAGACCTAT#(((((((((((((..(((....#)))..))))))))))))).	7952	7971	1.0	-22.9	1	0.004343498	0.368	0.2001388923076923	-0.05901139449999997	-5.529863923972706	16	19	13	3UTR		0	0
hsa-miR-193a-5p	NM_007050	PTPRT	TGGGTCTTTGCGGGCGAGATGA#GCCTGCAAGGAGCCT#.((.(((((((((((.......#))))))))))).)).	7324	7339	1.0	-25.2	0	7.265875e-05	0.397	0.4107306636363636	0.31477012325	-7.058396192619921	13	15	11	3UTR		0	0
hsa-miR-193a-5p	NM_007062	PWP1	TGGGTCTTTGCGGGCGAGATGA#CATGAACAGAGGCAAGTGCCCCAGAGACTCCAC#((((((((((.(((((......#.)))))))))))).))).	2006	2039	1.0	-22.7	1	0.003356721	0.529	-0.19293688181818183	-0.029591452500000018	-6.7623489216120145	15	18	12	3UTR		0	0
hsa-miR-193a-5p	NM_007073	BVES	TGGGTCTTTGCGGGCGAGATGA#CATCACGGCCCCAAAGACA#...(((((((.((((..((((.#))))...))))))))))).	4599	4618	1.0	-22.2	0	0.04392299	0.471	4.7625842857142855	5.1385278125	-9.572363749392704	15	19	11	3UTR		0	0
hsa-miR-193a-5p	NM_007075	WDR45	TGGGTCTTTGCGGGCGAGATGA#GCCAGGCCAGAGACCCAG#(((((((((((.(((.......#)))..)).))))))))).	1774	1792	1.0	-22.5	1	0.001273817	0.368	0.13801541666666664	-0.07191792499999997	-7.517426836101634	14	18	9	3UTR		0	0
hsa-miR-193a-5p	NM_007084	SOX21	TGGGTCTTTGCGGGCGAGATGA#CGCCTCGCGAGGACCG#..((((((((((((((......#)))).)))))))))).	1338	1354	1.0	-26.3	1	0.0002717142	0.353	-0.2768665	0.8579185874999999	-4.95700071937229	14	16	10	3UTR		0	0
hsa-miR-193a-5p	NM_007085	FSTL1	TGGGTCTTTGCGGGCGAGATGA#TGATCTCAGCCTGATGACCCT#.(((((....((((((((((.(#).))))).)))))..))))).	2362	2383	1.0	-23.5	0	0.01122577	0.544	0.3919209	0.4842738400000001	-9.94954242798301	16	21	5	3UTR		0	0
hsa-miR-193a-5p	NM_007088	CALB2	TGGGTCTTTGCGGGCGAGATGA#TCATGTCCTTGGCAGAGGCAGGGAAGCTCTACCGCAAGGACCTG#.((((((((((((..(((....#.)))..)))))))))))).	715	759	1.0	-26.8	1	0.0002827807	0.382	4.15276775	3.8993936375000007	-5.3856143151281595	15	19	12	3UTR		0	0
hsa-miR-193a-5p	NM_007107	SSR3	TGGGTCTTTGCGGGCGAGATGA#CGTCTCGCTCTGTCACCCAG#(((((....((((((((((((.#)))))))).)))).))))).	3190	3210	1.0	-24.0	0	0.0003999709	0.515	0.5491177907692307	0.6556215087499998	-10.752244329692425	17	20	8	3UTR		0	0
hsa-miR-193a-5p	NM_007108	ELOB	TGGGTCTTTGCGGGCGAGATGA#TTGCCCTGAGACCCAA#((((((((...((((((.....#)))))).)))))))).	618	634	1.0	-22.9	1	0.00138683	0.412	4.7267325	3.603860845	-9.06124504818596	14	16	8	3UTR		0	0
hsa-miR-193a-5p	NM_007137	ZNF81	TGGGTCTTTGCGGGCGAGATGA#CATCTCAGAGGGAAGACCCAA#(((((((((.(....((((((.#))))))...).))))))))).	4314	4335	1.0	-24.7	1	0.0006933949	0.574	0.6235375888888889	0.6876498787500003	-11.408304314563484	16	21	9	3UTR		1	0
hsa-miR-193a-5p	NM_007146	VEZF1	TGGGTCTTTGCGGGCGAGATGA#CATTTCCTGGCATGCAGACCCAA#(((((((.(((.((.((((((.#)))))))).)))...))))))).	3785	3808	1.0	-25.0	1	0.0005828435	0.485	4.85974	6.1991436462500005	-10.333462245229285	18	23	8	3UTR		0	0
hsa-miR-193a-5p	NM_007147	ZNF175	TGGGTCTTTGCGGGCGAGATGA#CACTGGTTCCAAAGACCCC#.(((((((((.((((.((.((.#)))).))))))))))))).	4978	4997	1.0	-23.0	1	0.00325485	0.456	-0.12488208888888891	-0.30676937	-6.851148393071081	17	19	13	3UTR		0	0
hsa-miR-193a-5p	NM_007148	RNF112	TGGGTCTTTGCGGGCGAGATGA#TCATTTCCCCGATGACCCT#.(((((....((((.(((((((#)))))))))))..))))).	2390	2409	1.0	-24.4	0	0.001215397	0.441	-0.6724101428571428	-0.1963281925	-10.684991988233644	16	19	11	3UTR		0	0
hsa-miR-193a-5p	NM_007152	ZNF195	TGGGTCTTTGCGGGCGAGATGA#TATCTGCTCGCATCCCAC#((((....(((((((.(((((.#)))))))))))).)))).	1820	1838	1.0	-20.2	0	0.02691622	0.618	0.4871600000000002	0.52140886	-14.047940926562747	16	18	12	3UTR		0	0
hsa-miR-193a-5p	NM_007173	PRSS23	TGGGTCTTTGCGGGCGAGATGA#CATTAAAAGCTCTGGGAAGACCTG#.((((((((.(((((..((((.#))))....)).))).)))))))).	3627	3651	1.0	-21.0	1	0.001070809	0.574	0.12478827499999998	0.29202514999999996	-5.2688803859889095	17	24	8	3UTR		0	0
hsa-miR-193a-5p	NM_007176	ERG28	TGGGTCTTTGCGGGCGAGATGA#TCAAGGGGTTGTCCACGCAGGTTGGGCTCCTCTCTGCTGCTGGACCCAA#(((((((..((((..((((.((#.)).))))..)))).))))))).	981	1030	1.0	-24.6	1	0.00735936	0.397	-0.06486957142857143	0.009920892499999903	-8.8998885113991	17	23	7	3UTR		0	0
hsa-miR-193a-5p	NM_007185	CELF3	TGGGTCTTTGCGGGCGAGATGA#CTCCCCCAAGGGCCCC#.(((((((((.(((.(((....#))))))))))))))).	2715	2731	1.0	-24.2	1	0.0001696192	0.338	1.2849461111111111	1.2497518587499998	-7.353548873018103	15	16	15	3UTR		0	0
hsa-miR-193a-5p	NM_007185	CELF3	TGGGTCTTTGCGGGCGAGATGA#TCCCTGGCTCCAAGGGCCCAT#((((((((((.((((.((..((#)).)).)))))))))))))).	2374	2395	1.0	-24.0	1	7.241158e-06	0.441	1.6548890899999997	2.1364507375	-6.995398001915627	18	21	14	3UTR		0	0
hsa-miR-193a-5p	NM_007190	SEC23IP	TGGGTCTTTGCGGGCGAGATGA#TCAGTTTTACTGTACTTTCTTGTCTGCACAGAAAGTCCCAG#((((.((((((((((((((...#.)))))))))))....))).)))).	3063	3104	1.0	-24.4	0	0.0008352508	0.603	0.40516017777777785	1.7807073624999998	-8.056611621014136	18	25	11	3UTR		0	0
hsa-miR-193a-5p	NM_007200	AKAP13	TGGGTCTTTGCGGGCGAGATGA#TATGTCCCCTTGCAAAGACCCT#.(((((((((((((.((.(((.#))).)))))..)))))))))).	10603	10625	1.0	-26.5	1	0.1049695	0.691	-0.5934729293333334	-0.15943257299999994	-4.528774397607753	18	22	10	3UTR		0	0
hsa-miR-193a-5p	NM_007219	RNF24	TGGGTCTTTGCGGGCGAGATGA#TCATCTCCCTGGCCTGATCCC#.(((((....((((.(((((((#)))))))))))....))))).	4196	4217	1.0	-22.9	0	0.003131966	0.529	-0.07808992857142856	-0.2199464625	-10.684991988233644	16	21	11	3UTR		0	0
hsa-miR-193a-5p	NM_007220	CA5B	TGGGTCTTTGCGGGCGAGATGA#TCATCTGGTCTGCAAGATA#...(((.((((((((.((((((#)))))).))))))))))).	3036	3055	1.0	-23.5	0	0.0009213892	0.662	0.67020075	0.5320527175	-8.29127580885367	17	19	11	3UTR		0	0
hsa-miR-193a-5p	NM_007220	CA5B	TGGGTCTTTGCGGGCGAGATGA#GTCTTGCTCTGCTGCCCAG#(((((....(((((((((((..#))))))).)))).))))).	1330	1349	1.0	-21.5	0	0.001842753	0.529	0.042957958333333345	-0.41583593374999983	-10.752244329692425	16	19	7	3UTR		0	0
hsa-miR-193a-5p	NM_007238	PXMP4	TGGGTCTTTGCGGGCGAGATGA#TCAAATGCCCATAGGGGCCTAC#((((((((((.(((((...(((#)))..))))).)))))))))).	2729	2751	1.0	-21.4	1	2.221272e-06	0.515	0.1760514	-0.08056404999999998	-6.7623489216120145	18	22	10	3UTR		0	0
hsa-miR-193a-5p	NM_007264	GPR182	TGGGTCTTTGCGGGCGAGATGA#CATCTCCCTGTTTACTGGGCCCAA#(((((((..(((((.((((((.#))))))))))).....))))))).	2869	2893	1.0	-26.9	1	0.001144944	0.485	0.1964734571428571	-0.12470634999999998	-8.043048593878694	18	24	11	3UTR		0	0
hsa-miR-193a-5p	NM_007278	GABARAP	TGGGTCTTTGCGGGCGAGATGA#TCTCTGCCCGCCTTTCCCAT#((((.....((((((((((...#)))).))))))....)))).	684	704	1.0	-23.7	0	0.4013024	0.515	0.2190481463636364	0.74179007075	-14.871281504504896	14	20	6	3UTR		0	0
hsa-miR-193a-5p	NM_007292	ACOX1	TGGGTCTTTGCGGGCGAGATGA#TCTTTGCAGGTTTGAGGAGATCATCGACCTGCAGAGCCCC#.(((.(((((((((...(((((#.)))))..)))))))))))).	3695	3735	1.0	-25.5	0	0.002238518	0.515	0.2504396666666666	0.10398635	-8.880860652723838	17	21	12	3UTR		0	0
hsa-miR-193a-5p	NM_007292	ACOX1	TGGGTCTTTGCGGGCGAGATGA#CATCTGGCCCAGAGTGAGGAG#....(((((((((((.(((((.#))))).))))...))))))).	4866	4887	1.0	-21.8	0	0.006532344	0.574	1.1421833571428572	0.96807052125	-9.779611548941542	16	21	7	3UTR		0	0
hsa-miR-193a-5p	NM_007313	ABL1	TGGGTCTTTGCGGGCGAGATGA#CAGACTGGGCCCAGGCAGGTCTGCAAGGGCCCAG#(((((((((((((((..(.((.#.))..)..))))))))))))))).	5631	5665	1.0	-27.5	1	3.181705e-07	0.368	1.7186044	1.12526632375	-4.1706235265052785	18	24	15	3UTR		0	0
hsa-miR-193a-5p	NM_007313	ABL1	TGGGTCTTTGCGGGCGAGATGA#CATCTGGGTGCCCTGAAAGGGCCCT#.((((((((..((((((((((.#)))))...)))))...)))))))).	5684	5709	1.0	-25.1	1	2.272735e-06	0.426	2.5266603846153846	1.4998816962500001	-7.8606057810956464	18	25	8	3UTR		0	0
hsa-miR-193a-5p	NM_007314	ABL2	TGGGTCTTTGCGGGCGAGATGA#TCATCTCTGTGCCCTAAGGATCTG#.(((((((((.(((((((((((#)))))))...))))))))))))).	8964	8988	1.0	-25.3	1	0.005475524	0.515	2.9844676214285712	3.21817747875	-6.618099312767468	20	24	13	3UTR		0	0
hsa-miR-193a-5p	NM_007320	RANBP3	TGGGTCTTTGCGGGCGAGATGA#CTCCCGAGAGACCCAG#(((((((((.((((.(......#).))))))))))))).	2880	2896	1.0	-22.2	1	0.004814687	0.397	4.187749911111112	3.9585512675000003	-5.915530474780478	14	16	13	3UTR		0	0
hsa-miR-193a-5p	NM_007322	RANBP3	TGGGTCTTTGCGGGCGAGATGA#CTCCCGAGAGACCCAG#(((((((((.((((.(......#).))))))))))))).	3084	3100	1.0	-22.2	1	0.004814687	0.397	4.003172222222222	3.0820366012499987	-5.915530474780478	14	16	13	3UTR		0	0
hsa-miR-193a-5p	NM_007325	GRIA3	TGGGTCTTTGCGGGCGAGATGA#TGTTGCCTGCTACCGCCCAT#(((((....((((((((.(...#).))))))))....))))).	4066	4086	1.0	-21.9	0	0.004683141	0.441	2.393985	2.0224420978749995	-10.752244329692425	14	20	8	3UTR		0	0
hsa-miR-193a-5p	NM_007325	GRIA3	TGGGTCTTTGCGGGCGAGATGA#TCTAGTTTGCAAAGACTA#..(((((((((((((.(((...#))).))))))))))))).	4115	4133	1.0	-20.9	1	0.0007418734	0.603	2.5985679230769234	2.078015136625	-5.1900497996759025	16	18	13	3UTR		0	0
hsa-miR-193a-5p	NM_007326	CYB5R3	TGGGTCTTTGCGGGCGAGATGA#TGGTCTCGATCTCCTGACCTCGTGATCCGCCCGCCTCGGCCTC#.(((((...(((((((.(((.(#.).))))))))))...))))).	2421	2464	1.0	-24.9	0	0.000100547	0.353	0.0	0.0	-8.707035959654831	16	22	10	3UTR		0	0
hsa-miR-193a-5p	NM_007334	KLRD1	TGGGTCTTTGCGGGCGAGATGA#TGATCTATCCTGCAGAATGATCCAT#((((((((((((((..((((.(#).))))..))))))))..)))))).	15285	15310	1.0	-21.8	1	0.002857397	0.618	0.0	0.0	-4.906073086755913	19	25	8	3UTR		0	0
hsa-miR-193a-5p	NM_007350	PHLDA1	TGGGTCTTTGCGGGCGAGATGA#GTCTCGCCCTGTGACCCAG#((((((...(((((((((((..#))))))))).)))))))).	3606	3625	1.0	-27.8	0	4.574404e-05	0.471	1.3720587166666667	0.61351978625	-8.851285568499378	17	19	9	3UTR		0	0
hsa-miR-193a-5p	NM_007353	GNA12	TGGGTCTTTGCGGGCGAGATGA#CAGTAGCTTGTAGAGATCCAG#(((((((((((((((....((.#))...))))))))))))))).	1754	1775	1.0	-23.6	1	0.00501956	0.485	0.4806751666666666	0.031704543749999925	-4.1706235265052785	17	21	15	3UTR		0	0
hsa-miR-193a-5p	NM_007366	PLA2R1	TGGGTCTTTGCGGGCGAGATGA#TGGCCTGCAAAGCCTAA#((((.((((((((((.(.....#).)))))))))))))).	12500	12517	1.0	-23.5	0	0.001562577	0.559	2.45729999	2.5310001884999993	-8.28966070131775	15	17	14	3UTR		0	0
hsa-miR-193a-5p	NM_012064	MIP	TGGGTCTTTGCGGGCGAGATGA#TTATCTTAGGGATGCTTGCCCCAGGGACTTG#.(((((((((.(((((((....#.)))))))))))))))).	1452	1483	1.0	-24.3	1	1.3802e-05	0.5	0.6208058333333334	0.6382540624999999	-6.618099312767468	16	18	16	3UTR		0	0
hsa-miR-193a-5p	NM_012074	DPF3	TGGGTCTTTGCGGGCGAGATGA#TCTGTGCCCCACGGAGTTTGCGGCTCCCCGCGGCAGACCCC#.(((((((((((((.(((....#.)))))))))).)))))).	1676	1717	1.0	-27.1	1	0.0005520845	0.353	1.1869969714285715	1.652185005	-4.528774397607753	16	19	10	3UTR		0	0
hsa-miR-193a-5p	NM_012099	POLR1G	TGGGTCTTTGCGGGCGAGATGA#CATCTCCCTGCCAGCCCCT#.(((.((..(((((.((((((.#))))))))))).)).))).	2700	2719	1.0	-23.2	0	0.2844996	0.426	0.15231	-0.18263307374999999	-12.017836159846619	16	19	11	3UTR		0	0
hsa-miR-193a-5p	NM_012100	DNPEP	TGGGTCTTTGCGGGCGAGATGA#CGCTCTGCCTTCAGAGATCCT#.(((((((((.(((((((.((.#))))).)))).))))))))).	1957	1978	1.0	-23.7	1	0.000843096	0.397	-0.9219375000000001	-0.03733704124999999	-6.618099312767468	18	21	9	3UTR		0	0
hsa-miR-193a-5p	NM_012117	CBX5	TGGGTCTTTGCGGGCGAGATGA#GTCTCTCTGTGAAGACCA#..((((((((((((.(((((..#))))))))))))))))).	921	939	1.0	-23.5	1	0.00317485	0.603	-0.046890916666666664	0.03166312000000001	-5.692450279622925	17	18	17	3UTR		0	0
hsa-miR-193a-5p	NM_012117	CBX5	TGGGTCTTTGCGGGCGAGATGA#TTTGCCCAGTAGAGGCTACCAA#((((((((((((((((((....#))))))).))))))))..))).	3710	3732	1.0	-22.5	1	0.003545581	0.485	2.1404368476190476	1.9742786275000008	-3.937574446201665	18	22	8	3UTR		0	0
hsa-miR-193a-5p	NM_012117	CBX5	TGGGTCTTTGCGGGCGAGATGA#TCATCTCTTAGTGTCTGCAGTCTGAACCTAA#((((((.(((((((((((((((#))))))).....))))))))...)).)))).	10750	10781	1.0	-22.0	0	0.03218255	0.574	1.474005445	1.89484329625	-5.4812609810729835	21	31	8	3UTR		0	0
hsa-miR-193a-5p	NM_012119	CDK20	TGGGTCTTTGCGGGCGAGATGA#CGTCTGCCTGCTCCTCAGGACCA#..((((((.((((((.(((((.#))))))))))).....)))))).	1082	1105	1.0	-23.1	1	5.680668e-05	0.368	1.8270033333333335	1.6391702437499998	-6.246439457921665	17	23	11	3UTR		0	0
hsa-miR-193a-5p	NM_012119	CDK20	TGGGTCTTTGCGGGCGAGATGA#TTTTGCCCTGAGGGACTCC#.((((((((..((((((((...#))))))))..)))))))).	1671	1690	1.0	-22.3	1	0.0003062451	0.485	2.3598749999999997	2.6071250000000004	-7.8606057810956464	16	19	8	3UTR		0	0
hsa-miR-193a-5p	NM_012125	CHRM5	TGGGTCTTTGCGGGCGAGATGA#TCGTAGTGTGTGCCTGTAGACCCAG#(((((((..(((((((......#.)))))))))))))).	5020	5045	1.0	-22.2	1	7.415538e-05	0.456	-0.21722314285714286	0.00894390000000001	-7.307599033628058	14	16	14	3UTR		0	0
hsa-miR-193a-5p	NM_012137	DDAH1	TGGGTCTTTGCGGGCGAGATGA#CATCCTGACAGGGTTTGCCCCAGAGATCTAA#((((((((((.((((((((((.#))))..........)))))))))))))))).	1685	1716	1.0	-24.2	1	0.0001222446	0.456	0.69525018	0.7871147550000002	-6.7623489216120145	20	31	16	3UTR		0	0
hsa-miR-193a-5p	NM_012141	INTS6	TGGGTCTTTGCGGGCGAGATGA#TCATGCCATGCTTGCAAAAGCCCAC#(((((.((((((((((..((((#))))....)))))))))).))))).	4132	4157	1.0	-22.8	0	0.0003385872	0.5	1.2322397000000003	3.1041685500000002	-5.838533207394711	19	25	10	3UTR		0	0
hsa-miR-193a-5p	NM_012214	MGAT4A	TGGGTCTTTGCGGGCGAGATGA#ATCCAGCCTTGTGAGACCCT#.(((((((...((((..(((..#)))..))))...))))))).	6257	6277	1.0	-21.2	1	0.003251864	0.471	1.8812367142857143	1.5195796699999997	-9.150044519645023	14	20	7	3UTR		0	1
hsa-miR-193a-5p	NM_012218	ILF3	TGGGTCTTTGCGGGCGAGATGA#GGGACCACACGTCTGCAGAGATCCT#.(((((((((((((((......#.))))))))))))))).	4320	4345	1.0	-26.2	1	6.477644e-06	0.353	0.0	0.0	-3.793324837357118	15	17	15	3UTR		0	0
hsa-miR-193a-5p	NM_012219	MRAS	TGGGTCTTTGCGGGCGAGATGA#TTATTGTGCGCCTGTGAGCGCCCAG#(((((.((((((((((......#.)))))))))).))))).	4422	4447	1.0	-23.5	0	8.430518e-06	0.529	0.1523242000000001	0.5052852675	-5.838533207394711	15	18	10	3UTR		0	0
hsa-miR-193a-5p	NM_012237	SIRT2	TGGGTCTTTGCGGGCGAGATGA#TCTGTCTCCTGCCCCCGGGGGCCTG#.(((((((((.(((((((((..#.)))))..)))).))))))))).	1614	1639	1.0	-25.4	1	2.968025e-07	0.368	0.0	0.0	-6.618099312767468	18	23	9	3UTR		0	0
hsa-miR-193a-5p	NM_012244	SLC7A8	TGGGTCTTTGCGGGCGAGATGA#TATCTGTTCACCAGGGACCCAA#((((((((((..((..(((((.#)))))..))..)))))))))).	2808	2830	1.0	-22.3	1	0.005476245	0.426	3.94660071	4.009186581250001	-11.077650871762618	17	22	10	3UTR		0	0
hsa-miR-193a-5p	NM_012252	TFEC	TGGGTCTTTGCGGGCGAGATGA#TCATCAATTTTAGTAAATAAAATATAAAATGTCCCCCTGCAAGGACA#...(((((((((((.(.(((..#.))).)))))))))))).	2133	2180	1.0	-21.1	0	7.783827e-05	0.691	0.004507672727272735	0.1269209425	-7.249989753929374	15	18	12	3UTR		0	0
hsa-miR-193a-5p	NM_012252	TFEC	TGGGTCTTTGCGGGCGAGATGA#ATCTTGGCTGAGATAAGGACTTG#.((((((((((((.((((((..#)))))).)))...))))))))).	3657	3680	1.0	-18.6	1	4.882964e-05	0.559	0.011690326666666669	-0.32955342625000006	-4.650164754877524	18	23	9	3UTR		0	0
hsa-miR-193a-5p	NM_012252	TFEC	TGGGTCTTTGCGGGCGAGATGA#GGTTGTGAAGGCCCT#.((((((((((((.(.......#).)))))))))))).	2934	2949	1.0	-19.2	1	0.001274814	0.647	0.04570583333333333	0.19642488750000003	-4.883213835181137	13	15	12	3UTR		0	0
hsa-miR-193a-5p	NM_012256	ZNF212	TGGGTCTTTGCGGGCGAGATGA#CTCGCCCGTCTGGGGGATGGAGGGGGGTGGCATTGGTTCCCCCGA#((((((((((((((((((....#)))))))))...))))).......................)))).	1627	1672	1.0	-22.1	1	0.001031693	0.382	0.5200461204545452	0.15969840624999995	-3.937574446201665	18	45	9	3UTR		0	0
hsa-miR-193a-5p	NM_012261	LAMP5	TGGGTCTTTGCGGGCGAGATGA#TCATGCTCCCTGCAGCAAGACCCC#.(((((((((((((.(((((((#)))).)))))))))..))))))).	1561	1585	1.0	-27.1	1	0.001362297	0.5	2.385046266666667	2.024742283125	-4.528774397607753	20	24	9	3UTR		1	0
hsa-miR-193a-5p	NM_012264	TMEM184B	TGGGTCTTTGCGGGCGAGATGA#CTCCCCGCGAGACTCT#.(((((.(((((((.(((....#))))))))))))))).	1766	1782	1.0	-23.8	0	0.003895699	0.294	0.3216214571428573	-0.1997056425	-6.072460932479071	15	16	15	3UTR		0	0
hsa-miR-193a-5p	NM_012279	ZNF346	TGGGTCTTTGCGGGCGAGATGA#TCCGGCCTGCAAGACCA#..((((.((((((((..((...#))..)))))))))))).	3895	3912	1.0	-23.0	0	5.994559e-05	0.412	-0.3904337500000001	-0.08108115500000002	-6.733736334547221	14	17	12	3UTR		0	0
hsa-miR-193a-5p	NM_012279	ZNF346	TGGGTCTTTGCGGGCGAGATGA#TCACTTAGGGCAGAGACCCAG#(((((((((((....(((.(((#))))))...))))))))))).	2687	2708	1.0	-22.4	1	5.621004e-05	0.529	0.47436964636363627	-0.17451963075000002	-10.165797846235305	17	21	11	3UTR		0	0
hsa-miR-193a-5p	NM_012282	KCNE5	TGGGTCTTTGCGGGCGAGATGA#CTTGTCTGGAAGGCCCT#.((((((((.((((((((....#)))))))))))))))).	717	734	1.0	-23.1	1	0.0001170488	0.441	0.6364465	0.2799268012500001	-5.035831305685297	16	17	16	3UTR		0	0
hsa-miR-193a-5p	NM_012306	FAIM2	TGGGTCTTTGCGGGCGAGATGA#GCCCGGCAGAGCCCT#.(((.((((((((((.......#))))).)))))))).	1397	1412	1.0	-23.1	0	0.000106627	0.368	-0.5408464818181818	-0.06772399625000002	-8.145411092473203	13	15	8	3UTR		0	0
hsa-miR-193a-5p	NM_012306	FAIM2	TGGGTCTTTGCGGGCGAGATGA#GCTCCAGGGACCCAG#((((((((((.((((.......#)))))))))))))).	4502	4517	1.0	-23.0	1	0.0006261569	0.309	2.4424128000000005	2.816138813625	-6.995398001915627	14	15	14	3UTR		0	0
hsa-miR-193a-5p	NM_012310	KIF4A	TGGGTCTTTGCGGGCGAGATGA#CGTCTACTGTTTGGGAAGATCCT#.((((((((.(((((((((((.#)))))..)))))).)))))))).	4322	4345	1.0	-22.3	1	0.0003569832	0.618	0.0	0.0	-5.035831305685297	19	23	8	3UTR		0	0
hsa-miR-193a-5p	NM_012315	KLK9	TGGGTCTTTGCGGGCGAGATGA#TCACCAGAGATCTCGCCCCTCGTGATGTCAGGGGCGCAG#((.(((((((((((((((((..#.)))))))))........).))))))).)).	1184	1223	1.0	-25.8	0	0.0006507308	0.324	0.9883284569230766	1.4735988164999996	-5.495113920508112	19	31	9	3UTR		0	0
hsa-miR-193a-5p	NM_012316	KPNA6	TGGGTCTTTGCGGGCGAGATGA#ATTTGGCCCTGCTGGGATCCAT#((((((((.((((((.((((..#)))).)))).)).)))))))).	5778	5800	1.0	-24.8	1	9.811808e-06	0.485	0.0	0.0	-5.227013184751041	18	22	8	3UTR		0	0
hsa-miR-193a-5p	NM_012351	OR10J1	TGGGTCTTTGCGGGCGAGATGA#CACTTGGCTCCTAGAGACCTG#.(((((((((.((((.((.((.#)).)).)))).))))))))).	1072	1093	1.0	-20.3	1	0.0006817305	0.559	0.08852183333333333	-0.376667075	-6.851148393071081	17	21	9	3UTR		0	0
hsa-miR-193a-5p	NM_012384	GMEB2	TGGGTCTTTGCGGGCGAGATGA#GCCCGTCTGAGGCCCC#.(((((((.((((((.......#))))))..))))))).	3164	3180	1.0	-24.3	1	2.416063e-06	0.382	4.959635714285715	4.6268463324999995	-5.082763575906494	13	16	7	3UTR		0	0
hsa-miR-193a-5p	NM_012385	NUPR1	TGGGTCTTTGCGGGCGAGATGA#TGATCTGCCTGCCTTGGCCTC#.(((((...((((((.((((.(#).))))))))))...))))).	4085	4106	1.0	-21.6	0	8.769206e-06	0.426	0.3158505	-0.011512137500000012	-8.940085039958445	16	21	10	3UTR		0	0
hsa-miR-193a-5p	NM_012395	CDK14	TGGGTCTTTGCGGGCGAGATGA#ATTGAAGCTGGCAAGACCCT#.(((((.((((.(((..(((..#)))...))).))))))))).	1647	1667	1.0	-21.4	0	0.01057459	0.647	4.023182	3.1266450124999996	-8.916863762128406	15	20	9	3UTR		1	0
hsa-miR-193a-5p	NM_012396	PHLDA3	TGGGTCTTTGCGGGCGAGATGA#CAGTAACCACACAGTTTGCTGAGTGAAATTCTTTGCCCACAAAGACCCAG#((((((((((.((((((((...#.)))).)))).)))))))))).	1522	1572	1.0	-29.6	1	6.463036e-05	0.544	0.7773659	-0.08046276000000001	-6.7623489216120145	18	22	10	3UTR		0	0
hsa-miR-193a-5p	NM_012400	PLA2G2D	TGGGTCTTTGCGGGCGAGATGA#TCCTTCTCCCTGACTGCAAGGGCTCAC#((((((((((((((.((((.((#))..)))))))....))))))))))).	1280	1307	1.0	-22.1	1	0.0001796255	0.397	-0.46630761888888883	-0.138110162	-4.6730240064523	20	27	11	3UTR		0	0
hsa-miR-193a-5p	NM_012405	ICMT	TGGGTCTTTGCGGGCGAGATGA#CACGCGGCCTGTGAGGAGCCAC#(((.(((((((((((.......#.))))))))))).))).	2221	2243	1.0	-23.1	0	2.82521e-05	0.368	0.2689142818181818	0.74290163	-7.202645801464468	14	17	11	3UTR		0	0
hsa-miR-193a-5p	NM_012437	SNAPIN	TGGGTCTTTGCGGGCGAGATGA#TCGTCTTACCCATTTATGTAGGGGCCCC#.(((((((((((((.(((((((#))))))).)))......)))))))))).	591	619	1.0	-25.5	1	0.0001706695	0.515	0.15798250526315788	0.04227916749999996	-4.528774397607753	20	28	10	3UTR		0	0
hsa-miR-193a-5p	NM_013231	FLRT2	TGGGTCTTTGCGGGCGAGATGA#TGATCTCCGGACCTTGGCTGCAGAGGCCA#..(((((((((((.((((....#.)))).))))))))))).	6279	6308	1.0	-26.2	1	1.5423e-06	0.5	-0.12017331818181815	0.58959045375	-5.813840636892696	15	18	11	3UTR		0	0
hsa-miR-193a-5p	NM_013231	FLRT2	TGGGTCTTTGCGGGCGAGATGA#TGATCCGCCCGCCTCGGCCTC#.(((((...(((((((.(((.(#).))))))))))...))))).	19337	19358	1.0	-24.7	0	0.0004290762	0.368	-0.2505117142857143	-0.040592853750000005	-8.707035959654831	16	21	10	3UTR		0	0
hsa-miR-193a-5p	NM_013232	PDCD6	TGGGTCTTTGCGGGCGAGATGA#TCCTTTAGATTTTGTCACGTGGGGACCCAG#((((((((((((((((((((..#.)))))))).)))))))))))).	752	782	1.0	-27.1	1	0.0001575091	0.574	0.1558234095238095	0.40757885250000003	-3.937574446201665	20	23	12	3UTR		0	0
hsa-miR-193a-5p	NM_013235	DROSHA	TGGGTCTTTGCGGGCGAGATGA#CATCTGTGTCCCAGATTGTGACCCT#.(((((((((.((((((((((.#))))).)))))))))....))))).	4709	4734	1.0	-22.7	1	0.01133092	0.632	0.0	0.0	-6.618099312767468	19	25	9	3UTR		0	0
hsa-miR-193a-5p	NM_013248	NXT1	TGGGTCTTTGCGGGCGAGATGA#TCTACTTGCCCAGTAGAGACTCT#.(((((((((((((((((..((#))..))))))).)))))))))).	990	1013	1.0	-26.7	1	0.0001582494	0.706	1.0055012111111115	0.687004358	-3.793324837357118	19	23	10	3UTR		0	0
hsa-miR-193a-5p	NM_013253	DKK3	TGGGTCTTTGCGGGCGAGATGA#TCTCCTCGTCCATCAGGGATCTC#.(((((((((.(((((((..((#))..)))))))..))))))))).	1872	1895	1.0	-22.1	1	0.001801407	0.412	3.348041777777778	3.2848659375000007	-6.618099312767468	18	23	9	3UTR		0	0
hsa-miR-193a-5p	NM_013264	DDX25	TGGGTCTTTGCGGGCGAGATGA#CGTCTTCCTGCATGGCCTG#.(((((..((((((.((((((.#)))))))))))).))))).	4070	4089	1.0	-23.1	0	0.001333878	0.456	-0.3405501833333333	0.37261736275	-8.386095861659705	17	19	12	3UTR		0	0
hsa-miR-193a-5p	NM_013266	CTNNA3	TGGGTCTTTGCGGGCGAGATGA#TATCTTGCTTGTTCATTTCACCCTGCTCTGCAGAGACA#...(((((((((((.(((((((#.))))))).)))......)))))))).	10215	10253	1.0	-23.6	0	0.0001023045	0.603	0.0	0.0	-7.249989753929374	18	27	8	3UTR		0	0
hsa-miR-193a-5p	NM_013277	RACGAP1	TGGGTCTTTGCGGGCGAGATGA#CTTGTCCAGTGGAGCCCAA#((((.(((((((((((((....#))))))).)))))))))).	2951	2970	1.0	-22.4	0	0.001835065	0.5	2.5321857571428574	2.81786424	-8.056611621014136	17	19	10	3UTR		0	0
hsa-miR-193a-5p	NM_013277	RACGAP1	TGGGTCTTTGCGGGCGAGATGA#CATCTGCCTGTTACTTCCCAG#((((.....((((((.(((((.#))))))))))).....)))).	2184	2205	1.0	-22.7	0	0.001456646	0.574	1.7639676666666666	3.0556384787500006	-15.10433058480851	15	21	11	3UTR		0	0
hsa-miR-193a-5p	NM_013286	RBM15B	TGGGTCTTTGCGGGCGAGATGA#GTCTCCCCCACAGAGACCTG#.(((((((((.(((.(((((..#))))).))).))))))))).	5468	5488	1.0	-27.3	1	2.181794e-06	0.397	0.067678288888889	0.3215869750000002	-7.353548873018103	17	20	9	3UTR		0	0
hsa-miR-193a-5p	NM_013309	SLC30A4	TGGGTCTTTGCGGGCGAGATGA#TGATCCGCCTGCCTTGGCCTT#.(((((...(((((((.(((.(#).))))))))))...))))).	3063	3084	1.0	-23.1	0	0.0001279117	0.426	0.5468352857142857	0.27087877875	-8.707035959654831	16	21	10	3UTR		0	0
hsa-miR-193a-5p	NM_013313	YPEL1	TGGGTCTTTGCGGGCGAGATGA#GTCCCGGGGCCCGCAGAGGTGCCCT#.((((((((((((((.......#.))))))))))..)))).	1897	1922	1.0	-26.4	1	9.510574e-07	0.353	-0.72386790625	-0.000967406249999983	-4.026373917660731	14	18	10	3UTR		0	0
hsa-miR-193a-5p	NM_013319	UBIAD1	TGGGTCTTTGCGGGCGAGATGA#TCCTGTCCCGAAAAGACCCT#.((((((((.((((((.((...#)).)).)))).)))))))).	1718	1738	1.0	-22.3	1	0.103528	0.471	-0.001589850000000021	-0.22497276400000005	-5.035831305685297	16	20	8	3UTR		0	0
hsa-miR-193a-5p	NM_013319	UBIAD1	TGGGTCTTTGCGGGCGAGATGA#GCAGAGCAGGGACCCAG#(((((((((((..((.......#))...))))))))))).	2379	2396	1.0	-22.3	1	0.002463868	0.456	0.05166143636363636	0.14959176900000004	-8.806557448767878	13	17	11	3UTR		0	0
hsa-miR-193a-5p	NM_013333	EPN1	TGGGTCTTTGCGGGCGAGATGA#TGATCCGCCCGCGTGGACCTC#.((((((.((((((((.(((.(#).))))))))))).)))))).	14487	14508	1.0	-29.2	1	5.823702e-05	0.412	0.0	0.0	-6.106959766537749	18	21	11	3UTR		0	0
hsa-miR-193a-5p	NM_013336	SEC61A1	TGGGTCTTTGCGGGCGAGATGA#CGTCTCCTCGCAGCTGCCCT#.((((..(((((((.((((((.#)))))))))))))..)))).	2362	2382	1.0	-25.5	0	0.006219624	0.441	-1.102853914285714	-0.4993602925	-7.973419693672118	17	20	13	3UTR		1	0
hsa-miR-193a-5p	NM_013337	TIMM22	TGGGTCTTTGCGGGCGAGATGA#GCCCTCGGAGACCCAG#((((((((((.((((.......#)))).)))))))))).	2590	2606	1.0	-26.5	1	9.200871e-05	0.456	0.31477548000000005	0.25866061749999997	-6.995398001915627	14	16	10	3UTR		0	0
hsa-miR-193a-5p	NM_013340	PCDHB1	TGGGTCTTTGCGGGCGAGATGA#CTTGCCTGCAATCATTCAT#(((((..(((((((((((....#)))))))))))..))))).	3119	3138	1.0	-22.3	0	0.1542919	0.676	0.10490754545454543	0.27246446999999985	-7.382219742266031	16	19	11	3UTR		0	0
hsa-miR-193a-5p	NM_013345	GPR132	TGGGTCTTTGCGGGCGAGATGA#GTCTGCCGCAAAGGCCTT#.((((((((((.(((.((((..#))))))))))))))))).	2929	2947	1.0	-24.4	1	3.563908e-05	0.382	-0.6685195000000002	-0.1372565	-7.373177227257086	17	18	17	3UTR		0	0
hsa-miR-193a-5p	NM_013358	PADI1	TGGGTCTTTGCGGGCGAGATGA#TCATTCTGCAGGCAGTGGGAGGGGAAGGCTTGCCCGGTCTCTCTCAGCAACCCAGGGACCCT#.(((((((((((((((((....#.))))))))................))))))))).	3081	3143	1.0	-26.7	1	0.001339934	0.456	0.0	0.0	-3.793324837357118	17	35	9	3UTR		0	0
hsa-miR-193a-5p	NM_013365	GGA1	TGGGTCTTTGCGGGCGAGATGA#GTCTCTTATGCCTTATGGGAAGGCCCAG#(((((((((.((((((((((..#)))))....))))...).))))))))).	2320	2348	1.0	-24.6	1	9.655393e-06	0.397	1.4497937176470588	0.6193367462499999	-5.180080914529843	19	28	9	3UTR		0	0
hsa-miR-193a-5p	NM_013376	SERTAD1	TGGGTCTTTGCGGGCGAGATGA#GTCTCGCTCTGTCACCCAG#(((((....(((((((((((..#))))))).)))).))))).	1425	1444	1.0	-21.7	0	0.0001395686	0.559	3.7724524166666664	2.08855215	-10.752244329692425	16	19	7	3UTR		0	0
hsa-miR-193a-5p	NM_013387	UQCR10	TGGGTCTTTGCGGGCGAGATGA#TTGCCCTTGAGACCTG#.(((((((...((((((.....#))))))..))))))).	437	453	1.0	-19.6	1	0.009905538	0.603	0.9084120000000001	0.42565757937499993	-8.91699543934141	13	16	7	3UTR		0	0
hsa-miR-193a-5p	NM_013403	STRN4	TGGGTCTTTGCGGGCGAGATGA#CAGCCTCGCTGGAGGTGCAGAGGCCTG#.(((((((((((((((((.((.#))..)))))).....))))))))))).	2356	2383	1.0	-25.2	1	7.488363e-06	0.353	3.3064015454545466	3.0575925525	-3.793324837357118	19	27	11	3UTR		0	0
hsa-miR-193a-5p	NM_013449	BAZ2A	TGGGTCTTTGCGGGCGAGATGA#TTCCCCAGCAGCAGAGACCCT#.(((((((((((((.(((....#))))))....)))))))))).	7271	7292	1.0	-23.6	1	0.005506033	0.382	0.8179696352941176	1.021868123875	-4.528774397607753	16	21	10	3UTR		0	0
hsa-miR-193a-5p	NM_013956	NRG1	TGGGTCTTTGCGGGCGAGATGA#ATTTCTATCTGCGAAGACCTAT#((((((((((((((.(((((..#)))))..)))))))))))))).	5372	5394	1.0	-23.7	1	0.03795864	0.559	0.7129967285714286	1.6049812662499998	-4.6730240064523	19	22	14	3UTR		1	0
hsa-miR-193a-5p	NM_013957	NRG1	TGGGTCTTTGCGGGCGAGATGA#ATTTCTATCTGCGAAGACCTAT#((((((((((((((.(((((..#)))))..)))))))))))))).	5348	5370	1.0	-23.7	1	0.03795864	0.559	0.7129967285714286	1.6049812662499998	-4.6730240064523	19	22	14	3UTR		1	0
hsa-miR-193a-5p	NM_013960	NRG1	TGGGTCTTTGCGGGCGAGATGA#ATTTCTATCTGCGAAGACCTAT#((((((((((((((.(((((..#)))))..)))))))))))))).	5499	5521	1.0	-23.7	1	0.03795864	0.559	0.7129967285714286	1.6049812662499998	-4.6730240064523	19	22	14	3UTR		1	0
hsa-miR-193a-5p	NM_013964	NRG1	TGGGTCTTTGCGGGCGAGATGA#ATTTCTATCTGCGAAGACCTAT#((((((((((((((.(((((..#)))))..)))))))))))))).	5357	5379	1.0	-23.7	1	0.03795864	0.559	0.7129967285714286	1.6049812662499998	-4.6730240064523	19	22	14	3UTR		1	0
hsa-miR-193a-5p	NM_014000	VCL	TGGGTCTTTGCGGGCGAGATGA#CTTAGTCACTGCCTGCAGAGGTCTG#.((((((((((((((.((.(((#.))))))))))))))))))).	4372	4397	1.0	-22.7	1	1.46028e-05	0.471	2.2533867142857145	0.7727569012500001	-4.026373917660731	19	21	19	3UTR		1	0
hsa-miR-193a-5p	NM_014007	ZBTB43	TGGGTCTTTGCGGGCGAGATGA#TTGCCTGCAGGCGCTCCAGGCCCC#.((((((((((((((((.....#)))))))))).......)))))).	4968	4992	1.0	-23.1	1	4.95402e-06	0.382	-0.01477543043478261	-0.01195837000000001	-3.793324837357118	16	24	10	3UTR		0	0
hsa-miR-193a-5p	NM_014023	WDR37	TGGGTCTTTGCGGGCGAGATGA#CGCCTGCACACAGAGCCCAG#(((((((.((((((((......#))))))))...))).)))).	2923	2943	1.0	-23.3	1	0.001406854	0.456	1.485351	1.92938215625	-6.251209375382295	15	20	8	3UTR		0	0
hsa-miR-193a-5p	NM_014026	DCPS	TGGGTCTTTGCGGGCGAGATGA#TCATCTCGTAGCGCCTGGCCCC#.(((((...(((.(((((((((#)))))))))..)))..))))).	3454	3476	1.0	-25.8	0	0.01860564	0.397	-0.20195331111111112	-0.34590477374999995	-9.996166572321075	17	22	9	3UTR		0	0
hsa-miR-193a-5p	NM_014026	DCPS	TGGGTCTTTGCGGGCGAGATGA#ATCTCGCTCCATCACCCAG#(((((...((.(((((((((..#)))))))))))..))))).	2671	2690	1.0	-22.6	0	0.001881995	0.544	-0.362525	0.0018506844999999633	-12.520629146857013	16	19	11	3UTR		0	0
hsa-miR-193a-5p	NM_014033	METTL7A	TGGGTCTTTGCGGGCGAGATGA#TCACGCCTGTAATCCTAGCACTTTGGGAGGCCGAG#(.((((((((((((((.((...#)).))))))))...............)))))).).	2052	2087	1.0	-19.6	1	2.139361e-05	0.426	0.046475482758620686	-0.15719274175000006	-5.101250328216836	17	35	8	3UTR		0	0
hsa-miR-193a-5p	NM_014034	ASF1A	TGGGTCTTTGCGGGCGAGATGA#TCTTCCTGTGAAGACA#...(((((((((((.((((...#))))))))))))))).	1276	1292	1.0	-18.8	0	0.0004219225	0.691	1.095481181818182	0.7582196999999998	-7.249989753929374	15	16	15	3UTR		0	0
hsa-miR-193a-5p	NM_014048	MRTFB	TGGGTCTTTGCGGGCGAGATGA#CGCCCTAGAGGCCACAG#((((((((((.(((((......#))))))))))))).)).	7218	7235	1.0	-21.9	1	0.003418421	0.574	0.8696579454545453	0.20097422999999998	-6.7623489216120145	15	17	13	3UTR		0	1
hsa-miR-193a-5p	NM_014050	MRPL42	TGGGTCTTTGCGGGCGAGATGA#CATCACGCCTGGCAAATTTATTTTTTGTAGAGACCA#..((((((((((((((.((((.#)))).)))))................))))))))).	12684	12720	1.0	-23.8	1	0.007094316	0.559	0.005157833333333348	0.10268539999999998	-4.95700071937229	18	36	9	3UTR		0	0
hsa-miR-193a-5p	NM_014063	DBNL	TGGGTCTTTGCGGGCGAGATGA#GTTGGCAAAGACCCAA#(((((((((((.(((.......#))).))))))))))).	7610	7626	1.0	-25.0	1	0.001113088	0.456	0.4150696136363637	-0.2729554475	-7.517426836101634	14	16	11	3UTR		0	0
hsa-miR-193a-5p	NM_014068	PSORS1C1	TGGGTCTTTGCGGGCGAGATGA#CGTTTCCCTCAAGGACCTT#.(((((((((.(((.((((((.#)))))))))))))))))).	802	821	1.0	-22.4	1	0.006678461	0.485	-0.39031248888888886	-0.25833493475	-7.353548873018103	18	19	18	3UTR		0	0
hsa-miR-193a-5p	NM_014110	PPP1R8	TGGGTCTTTGCGGGCGAGATGA#GTTGAAATAGCCCATAAAGACCTG#.(((((((((.((((.......#.)))).))))))))).	1268	1292	1.0	-22.0	1	0.00901912	0.559	0.8726802222222223	1.2578832487499998	-6.851148393071081	13	16	9	3UTR		0	0
hsa-miR-193a-5p	NM_014138	FAM156A	TGGGTCTTTGCGGGCGAGATGA#CGCCTGGGTGTGGGCCCAT#(((((((.(.((((((......#)))))).)...))))))).	1605	1624	1.0	-22.2	1	3.75886e-07	0.338	0.45697074	-0.01937488549999998	-7.493715843710474	14	19	7	3UTR		0	0
hsa-miR-193a-5p	NM_014141	CNTNAP2	TGGGTCTTTGCGGGCGAGATGA#TCATCTCCCATTGAGCAAAGACTGGC#(.(((((((((.((.(((((((#))))))))).....))))))))).).	8911	8937	1.0	-23.1	1	0.01611775	0.603	0.0	0.0	-9.183503198063827	19	26	9	3UTR		0	0
hsa-miR-193a-5p	NM_014143	CD274	TGGGTCTTTGCGGGCGAGATGA#TCATCGACGCCTGTGACAGGGAGAAAGGATACTTCTGAACAAGGAGCCT#.((.((((((((((((.(((((#)))))..))))))..........................)))))).)).	1180	1229	1.0	-22.9	0	0.0008102032	0.529	-0.1497136157894737	0.09002571125000002	-6.825347112316308	19	49	6	3UTR		0	0
hsa-miR-193a-5p	NM_014149	WDR91	TGGGTCTTTGCGGGCGAGATGA#CTTGCCCCAAGGGCCA#..((((((((.(((((((....#))))))))))))))).	2271	2287	1.0	-25.7	1	1.894648e-05	0.412	0.37875771249999995	0.7960775750000003	-7.7817751947826395	15	16	15	3UTR		0	0
hsa-miR-193a-5p	NM_014171	CRIPT	TGGGTCTTTGCGGGCGAGATGA#TTATGTTGCCTTCAGAGGTTCAG#((((((((((.((((((.((((#)))).)))))).)))))))))).	1580	1603	1.0	-20.5	1	0.0001898384	0.603	0.16668923000000002	0.27651954125000006	-6.7623489216120145	20	23	10	3UTR		0	0
hsa-miR-193a-5p	NM_014206	TMEM258	TGGGTCTTTGCGGGCGAGATGA#CCTGTCTGGGGCCCAT#((((((((.(((((........#)))))..)))))))).	399	415	1.0	-18.0	1	0.001021575	0.456	5.66289575	6.108687686250001	-5.962462745001676	13	16	8	3UTR		0	0
hsa-miR-193a-5p	NM_014208	DSPP	TGGGTCTTTGCGGGCGAGATGA#CCTGCAGAGACA#...(((((((((((........#))))))))))).	4196	4208	1.0	-18.6	0	0.005990912	0.544	0.536276	-0.011310452500000095	-7.483038834232987	11	12	11	3UTR		0	0
hsa-miR-193a-5p	NM_001321145	ZIK1	TGGGTCTTTGCGGGCGAGATGA#TGATCCGCCCGCCTCAGCCTC#.((((....(((((((.(((.(#).))))))))))....)))).	3638	3659	1.0	-22.2	0	0.0242837	0.397	-0.3261187285714286	-0.4390911975	-10.607994720847877	15	21	10	3UTR		0	0
hsa-miR-193a-5p	NM_001321154	METTL8	TGGGTCTTTGCGGGCGAGATGA#TGATCCGCCCGCCTCGGCCTC#.(((((...(((((((.(((.(#).))))))))))...))))).	2998	3019	1.0	-24.7	0	0.000423607	0.397	0.0	0.0	-8.707035959654831	16	21	10	3UTR	MIRT725387	1	0
hsa-miR-193a-5p	NM_001321154	METTL8	TGGGTCTTTGCGGGCGAGATGA#CATCCCTCCTCGCAGAGCACTCT#.(((((((((((((.(.((((.#)))).).)).))))))).)))).	6992	7015	1.0	-22.6	1	0.01712654	0.5	0.0	0.0	-4.528774397607753	18	23	7	3UTR	MIRT725387	1	0
hsa-miR-193a-5p	NM_001321160	METTL8	TGGGTCTTTGCGGGCGAGATGA#TGATCCGCCCGCCTCGGCCTC#.(((((...(((((((.(((.(#).))))))))))...))))).	3015	3036	1.0	-24.7	0	0.000423607	0.397	0.0	0.0	-8.707035959654831	16	21	10	3UTR	MIRT725387	1	0
hsa-miR-193a-5p	NM_001321160	METTL8	TGGGTCTTTGCGGGCGAGATGA#CATCCCTCCTCGCAGAGCACTCT#.(((((((((((((.(.((((.#)))).).)).))))))).)))).	7009	7032	1.0	-22.6	1	0.01712654	0.5	0.0	0.0	-4.528774397607753	18	23	7	3UTR	MIRT725387	1	0
hsa-miR-193a-5p	NM_001321162	METTL8	TGGGTCTTTGCGGGCGAGATGA#TGATCCGCCCGCCTCGGCCTC#.(((((...(((((((.(((.(#).))))))))))...))))).	2860	2881	1.0	-24.7	0	0.000423607	0.397	0.0	0.0	-8.707035959654831	16	21	10	3UTR	MIRT725387	1	0
hsa-miR-193a-5p	NM_001321162	METTL8	TGGGTCTTTGCGGGCGAGATGA#CATCCCTCCTCGCAGAGCACTCT#.(((((((((((((.(.((((.#)))).).)).))))))).)))).	6854	6877	1.0	-22.6	1	0.01712654	0.5	0.0	0.0	-4.528774397607753	18	23	7	3UTR	MIRT725387	1	0
hsa-miR-193a-5p	NM_001321166	ARHGAP44	TGGGTCTTTGCGGGCGAGATGA#TCACTTTGCCTGGTTAGACCCAA#(((((((...((((((((.(((#))).))))))))...))))))).	3133	3156	1.0	-26.1	1	0.000300724	0.412	-0.027373300000000007	0.9061993649999998	-8.550105501956237	18	23	8	3UTR		0	0
hsa-miR-193a-5p	NM_001321167	ARHGAP44	TGGGTCTTTGCGGGCGAGATGA#TCACTTTGCCTGGTTAGACCCAA#(((((((...((((((((.(((#))).))))))))...))))))).	3203	3226	1.0	-26.1	1	0.000300724	0.412	0.47322406250000004	0.004322356250000013	-8.550105501956237	18	23	8	3UTR		0	0
hsa-miR-193a-5p	NM_001321178	FAM156B	TGGGTCTTTGCGGGCGAGATGA#CGCCTGGGTGTGGGCCCAT#(((((((.(.((((((......#)))))).)...))))))).	3125	3144	1.0	-22.2	1	3.75886e-07	0.338	0.0	0.0	-7.493715843710474	14	19	7	3UTR		0	0
hsa-miR-193a-5p	NM_001321179	FAM156B	TGGGTCTTTGCGGGCGAGATGA#CGCCTGGGTGTGGGCCCAT#(((((((.(.((((((......#)))))).)...))))))).	2373	2392	1.0	-22.2	1	3.75886e-07	0.338	0.0	0.0	-7.493715843710474	14	19	7	3UTR		0	0
hsa-miR-193a-5p	NM_001321197	COA1	TGGGTCTTTGCGGGCGAGATGA#CGACCCAGAAGACCCAG#(((((((((..(((((......#)).))).))))))))).	797	814	1.0	-21.6	1	0.07709317	0.515	0.34245729888888893	-0.08087968899999975	-8.004855389940193	14	17	9	3UTR		0	1
hsa-miR-193a-5p	NM_001321198	COA1	TGGGTCTTTGCGGGCGAGATGA#CGACCCAGAAGACCCAG#(((((((((..(((((......#)).))).))))))))).	678	695	1.0	-21.6	1	0.07709317	0.515	0.1327595	0.3276900387499999	-8.004855389940193	14	17	9	3UTR		0	1
hsa-miR-193a-5p	NM_001321218	B9D1	TGGGTCTTTGCGGGCGAGATGA#TGTTGCCCAGGGACCCGT#(((((((((..((((((.(...#).))))))))))))))).	2776	2794	1.0	-22.0	1	6.623415e-05	0.309	0.0	0.0	-8.004855389940193	16	18	15	3UTR		0	0
hsa-miR-193a-5p	NM_001321219	B9D1	TGGGTCTTTGCGGGCGAGATGA#TGTTGCCCAGGGACCCGT#(((((((((..((((((.(...#).))))))))))))))).	2708	2726	1.0	-22.0	1	6.623415e-05	0.309	0.0	0.0	-8.004855389940193	16	18	15	3UTR		0	0
hsa-miR-193a-5p	NM_001321230	HDAC6	TGGGTCTTTGCGGGCGAGATGA#GTCATCGCCTGTAACAAGGGGACCA#..((((((((((((((((((..#))).)))))))))).....))))).	809	834	1.0	-24.0	1	0.0001647947	0.559	3.0401728749999997	1.7055300287499997	-4.95700071937229	18	25	10	3UTR		0	0
hsa-miR-193a-5p	NM_001321245	PLSCR5	TGGGTCTTTGCGGGCGAGATGA#TATTTCAAAGCACTTCCACACATATGAATGGCCTGCACTGGACCTC#.((((((.(((((((.(.....#.).)))))))..)))))).	970	1016	1.0	-22.4	1	0.0001849146	0.529	0.36895612857142857	-0.40493904000000003	-6.340008846841362	14	19	7	3UTR		0	0
hsa-miR-193a-5p	NM_001321344	TMEM182	TGGGTCTTTGCGGGCGAGATGA#GTCTCCCTTTCATTGAACATGTTAGAGTTCATGCAGGTCGCAAAGGCCTG#.((((((((((((.(...((((#.))))...).)))))))))))).	964	1014	1.0	-24.9	1	6.468486e-07	0.588	-0.072336625	0.31850325375	-4.883213835181137	17	23	12	3UTR		0	0
hsa-miR-193a-5p	NM_001321345	TMEM182	TGGGTCTTTGCGGGCGAGATGA#GTCTCCCTTTCATTGAACATGTTAGAGTTCATGCAGGTCGCAAAGGCCTG#.((((((((((((.(...((((#.))))...).)))))))))))).	879	929	1.0	-24.9	1	6.468486e-07	0.588	1.3779922583333333	0.37876298500000016	-4.883213835181137	17	23	12	3UTR		0	0
hsa-miR-193a-5p	NM_001321346	TMEM182	TGGGTCTTTGCGGGCGAGATGA#GTCTCCCTTTCATTGAACATGTTAGAGTTCATGCAGGTCGCAAAGGCCTG#.((((((((((((.(...((((#.))))...).)))))))))))).	741	791	1.0	-24.9	1	6.468486e-07	0.588	2.2709425	3.0202170950000005	-4.883213835181137	17	23	12	3UTR		0	0
hsa-miR-193a-5p	NM_001321346	TMEM182	TGGGTCTTTGCGGGCGAGATGA#TATCTTGTCTAAGTGCTGTCAAGGACCTAG#(((((((((((((((((((((.#)))))))))).......).)))))))))).	688	718	1.0	-23.1	1	6.366862e-05	0.544	2.3026946068965524	3.6023151912500007	-3.937574446201665	21	30	10	3UTR		0	0
hsa-miR-193a-5p	NM_001321533	USPL1	TGGGTCTTTGCGGGCGAGATGA#ATCTTGCCTGCTCCAAGGCTG#..((((((.(((((((((((..#)))))))))))...)))))).	3767	3788	1.0	-24.4	1	6.146192e-06	0.382	0.0	0.0	-6.013390377618052	17	21	11	3UTR		0	0
hsa-miR-193a-5p	NM_001321746	FAM168B	TGGGTCTTTGCGGGCGAGATGA#GTGCTGGCCACACGGAGAGGCCCT#.((((((((.(((((.((....#.)).)))...)).)))))))).	4938	4962	1.0	-23.8	1	1.895026e-05	0.456	0.0	0.0	-5.2688803859889095	15	22	8	3UTR		0	0
hsa-miR-193a-5p	NM_001321852	JAK1	TGGGTCTTTGCGGGCGAGATGA#TCATCACCCTGTGGTGCAACACTTGAAAGACCCGG#((((((((((((((.(.(((((#))))).)))))).............))))))))).	4646	4681	1.0	-21.9	1	0.03835999	0.485	0.0	0.0	-4.6730240064523	20	35	9	3UTR		0	0
hsa-miR-193a-5p	NM_001321853	JAK1	TGGGTCTTTGCGGGCGAGATGA#TCATCACCCTGTGGTGCAACACTTGAAAGACCCGG#((((((((((((((.(.(((((#))))).)))))).............))))))))).	4905	4940	1.0	-21.9	1	0.03835999	0.485	0.0	0.0	-4.6730240064523	20	35	9	3UTR		0	0
hsa-miR-193a-5p	NM_001321856	JAK1	TGGGTCTTTGCGGGCGAGATGA#TCATCACCCTGTGGTGCAACACTTGAAAGACCCGG#((((((((((((((.(.(((((#))))).)))))).............))))))))).	4559	4594	1.0	-21.9	1	0.03835999	0.485	0.0	0.0	-4.6730240064523	20	35	9	3UTR		0	0
hsa-miR-193a-5p	NM_001321859	RTN4	TGGGTCTTTGCGGGCGAGATGA#CATCTTGGCAAGTTGCAGAGATG#...((((((((((.(((((((.#))))))).)....))))))))).	3890	3913	1.0	-20.6	0	0.0005944039	0.574	0.0	0.0	-7.371380111199145	17	23	9	3UTR		0	0
hsa-miR-193a-5p	NM_001321860	RTN4	TGGGTCTTTGCGGGCGAGATGA#GTCTTGCCGCATCTTGGCAAGTTGCAGAGATG#...((((((((((.(((((((.#.))))))).)....))))))))).	3496	3528	1.0	-20.8	0	0.0005944039	0.574	1.0393477357142855	0.5883899112499998	-7.371380111199145	17	24	9	3UTR		0	0
hsa-miR-193a-5p	NM_001321863	RTN4	TGGGTCTTTGCGGGCGAGATGA#GTCTTGCCGCATCTTGGCAAGTTGCAGAGATG#...((((((((((.(((((((.#.))))))).)....))))))))).	3836	3868	1.0	-20.8	0	0.0005944039	0.574	2.283045821428572	2.3982775235	-7.371380111199145	17	24	9	3UTR		0	0
hsa-miR-193a-5p	NM_001321867	ZNF600	TGGGTCTTTGCGGGCGAGATGA#ATCCTGGAGACGGAGCTTGCAGGGAGCCAA#(((.(((((((((((.......#.))))))))))).))).	3564	3594	1.0	-22.9	0	1.358659e-05	0.368	0.0	0.0	-7.202645801464468	14	17	11	3UTR		0	0
hsa-miR-193a-5p	NM_001321877	HDAC9	TGGGTCTTTGCGGGCGAGATGA#TGATCCGCCCGCCTCGGCCTC#.(((((...(((((((.(((.(#).))))))))))...))))).	7007	7028	1.0	-24.7	0	6.376912e-05	0.397	0.0	0.0	-8.707035959654831	16	21	10	3UTR		0	0
hsa-miR-193a-5p	NM_001321959	ASAH2B	TGGGTCTTTGCGGGCGAGATGA#TCTTACCTGCAAGGGAAGCTGGA#(.((((((((((((.((((...#)))).)))))))))...))).).	4026	4049	1.0	-18.4	1	0.0008187359	0.603	1.3557446666666668	1.03857444	-5.8366998884674715	17	23	9	3UTR		0	0
hsa-miR-193a-5p	NM_001321967	ATAD1	TGGGTCTTTGCGGGCGAGATGA#TCATCTCGTTGGTAGGAATTTT#.((((.(((((.((((((((((#)))))))))).))))).)))).	3899	3921	1.0	-19.8	0	0.0145864	0.691	0.0	0.0	-9.041086908146521	19	22	10	3UTR		0	0
hsa-miR-193a-5p	NM_001321981	ZNF530	TGGGTCTTTGCGGGCGAGATGA#TCATCACTACCCGCTGGGAGACCCAC#((((((((((((((...(((((#)))))....)))))..))))))))).	2672	2698	1.0	-27.0	1	0.0003249279	0.441	0.0	0.0	-4.906073086755913	19	26	9	3UTR		0	0
hsa-miR-193a-5p	NM_001321981	ZNF530	TGGGTCTTTGCGGGCGAGATGA#TTTTGCCTGCATGTGGGCTCAG#(((((((.(((((((((((...#)))))))))))...))))))).	3232	3254	1.0	-24.7	1	1.582005e-05	0.441	0.0	0.0	-6.251209375382295	18	22	11	3UTR		0	0
hsa-miR-193a-5p	NM_001322027	GPATCH2L	TGGGTCTTTGCGGGCGAGATGA#ATCTCGCTCTGTGACCTAG#((((((...(((((((((((..#))))))).)))))))))).	3624	3643	1.0	-23.0	0	0.007106805	0.544	0.0	0.0	-8.851285568499378	17	19	10	3UTR		0	0
hsa-miR-193a-5p	NM_001322027	GPATCH2L	TGGGTCTTTGCGGGCGAGATGA#TTAGCTTGCCTGGAAGGGAGTGAGGGCCTG#.(((((((((((((((((.(((#))).)))))))........)))))))))).	4191	4221	1.0	-20.8	1	6.291869e-07	0.529	0.0	0.0	-3.793324837357118	20	30	10	3UTR		0	0
hsa-miR-193a-5p	NM_001322143	TANGO2	TGGGTCTTTGCGGGCGAGATGA#TCACCTCTGCCCAGAGACCCGG#((((((((((.((..(((.(((#))).)))..)))))))))))).	3405	3427	1.0	-25.6	1	0.001213806	0.368	0.0	0.0	-8.354638399383056	18	22	12	3UTR		0	0
hsa-miR-193a-5p	NM_001322190	CNTNAP4	TGGGTCTTTGCGGGCGAGATGA#TGGTCTGCACTGCTAGAGACTCAA#(((((((((((((((.((((.(#).)))))).)))).))))))))).	5991	6015	1.0	-23.0	1	0.0512216	0.529	0.0	0.0	-4.1706235265052785	20	24	9	3UTR		0	0
hsa-miR-193a-5p	NM_001322205	NRG1	TGGGTCTTTGCGGGCGAGATGA#ATTTCTATCTGCGAAGACCTAT#((((((((((((((.(((((..#)))))..)))))))))))))).	5750	5772	1.0	-23.7	1	0.03795864	0.559	0.0	0.0	-4.6730240064523	19	22	14	3UTR		1	0
hsa-miR-193a-5p	NM_001322206	NRG1	TGGGTCTTTGCGGGCGAGATGA#ATTTCTATCTGCGAAGACCTAT#((((((((((((((.(((((..#)))))..)))))))))))))).	5892	5914	1.0	-23.7	1	0.03795864	0.559	0.0	0.0	-4.6730240064523	19	22	14	3UTR		1	0
hsa-miR-193a-5p	NM_001322207	NRG1	TGGGTCTTTGCGGGCGAGATGA#CATCAATGCTTGATAAGGACCCT#.(((((((((((((((.((((.#))))..)))))).))))))))).	2415	2438	1.0	-24.6	1	0.02021745	0.632	0.0	0.0	-3.793324837357118	19	23	9	3UTR		1	0
hsa-miR-193a-5p	NM_001322237	RPS6KA5	TGGGTCTTTGCGGGCGAGATGA#TGATCCGCCCGCCTCGGCCTC#.(((((...(((((((.(((.(#).))))))))))...))))).	13183	13204	1.0	-24.7	0	6.777334e-05	0.353	0.0	0.0	-8.707035959654831	16	21	10	3UTR		0	0
hsa-miR-193a-5p	NM_001322237	RPS6KA5	TGGGTCTTTGCGGGCGAGATGA#GTTTCTCCCAGCAAAGGCTA#..((((((((((((.(((((..#))))).))).))))))))).	21760	21780	1.0	-23.1	1	0.002803385	0.765	0.0	0.0	-5.692450279622925	17	20	9	3UTR		0	0
hsa-miR-193a-5p	NM_001322255	KNCN	TGGGTCTTTGCGGGCGAGATGA#CACTCGCCCGGCCAAGCCTC#.(((.(((.(((((((((.((.#)))))))))).).)))))).	962	982	1.0	-23.2	0	0.0004405046	0.412	0.0	0.0	-8.968751670415353	17	20	10	3UTR		0	0
hsa-miR-193a-5p	NM_001322286	ZNF396	TGGGTCTTTGCGGGCGAGATGA#TTGTCTTCTGTTACTAGATTCAAAATATGAACATGCGATTGCAGAGGCCCAA#(((((((((((((.((..(((.#.))).)).))))))))))))).	1892	1944	1.0	-23.6	1	0.01634412	0.618	0.0	0.0	-4.794414363722071	18	22	13	3UTR		0	0
hsa-miR-193a-5p	NM_001322344	DDX31	TGGGTCTTTGCGGGCGAGATGA#TCTACCTCAGTTCTGTTTGGCTGCAGAGACCA#..(((((((((((.((((..((#.))..)))).))))))))))).	730	762	1.0	-24.8	1	7.36179e-05	0.544	0.0	0.0	-5.813840636892696	17	22	11	3UTR		0	0
hsa-miR-193a-5p	NM_001322466	FHL5	TGGGTCTTTGCGGGCGAGATGA#TGCCTGATGCAAAGATCCT#.(((((((((((((((......#)))))...)))))))))).	3356	3375	1.0	-21.9	1	0.0002119462	0.559	0.0	0.0	-3.793324837357118	15	19	10	3UTR		0	0
hsa-miR-193a-5p	NM_001322811	GDPGP1	TGGGTCTTTGCGGGCGAGATGA#TGATCCGCCCGCCTCGGCCTC#.(((((...(((((((.(((.(#).))))))))))...))))).	2119	2140	1.0	-24.7	0	0.0002632844	0.397	0.0	0.0	-8.707035959654831	16	21	10	3UTR		0	0
hsa-miR-193a-5p	NM_001322814	SOD2	TGGGTCTTTGCGGGCGAGATGA#CTCACCTGTAAAGACAGGCCAA#((((((((((((((.(((....#))).)))))))))))...))).	13269	13291	1.0	-23.2	1	0.004586227	0.574	0.0	0.0	-4.6730240064523	17	22	11	3UTR		0	0
hsa-miR-193a-5p	NM_001322815	SOD2	TGGGTCTTTGCGGGCGAGATGA#CTCACCTGTAAAGACAGGCCAA#((((((((((((((.(((....#))).)))))))))))...))).	13206	13228	1.0	-23.2	1	0.004586227	0.574	0.0	0.0	-4.6730240064523	17	22	11	3UTR		0	0
hsa-miR-193a-5p	NM_001322818	UNC5D	TGGGTCTTTGCGGGCGAGATGA#CATCTCGCTTTTCTCAGGAACCAAAGGCTTAT#((((((((((.((((((((((.#))))))))))...........)))))))))).	4729	4761	1.0	-22.8	1	0.06755435	0.618	0.0	0.0	-6.7623489216120145	20	32	10	3UTR		0	0
hsa-miR-193a-5p	NM_001322882	ABLIM1	TGGGTCTTTGCGGGCGAGATGA#CAAATTGCCCCCAGATTGGCCCAG#((((((((((.((((((..((.#))..)))))).))))..)))))).	3712	3736	1.0	-23.5	1	0.0002953954	0.544	-0.07243925000000002	-0.36746838874999993	-6.7623489216120145	18	24	6	3UTR		0	0
hsa-miR-193a-5p	NM_001322923	RCSD1	TGGGTCTTTGCGGGCGAGATGA#TGGTCAGCCTGTGGAGCCCT#.(((.((((((((((..(((.(#).))).))))))))))))).	1658	1678	1.0	-22.5	0	4.816529e-06	0.382	0.0	0.0	-8.145411092473203	17	20	13	3UTR		0	0
hsa-miR-193a-5p	NM_001322994	KALRN	TGGGTCTTTGCGGGCGAGATGA#TTATTTTGGTTGCAAGACCCT#.(((((.((((((.((((((((#)))))))).))))))))))).	2899	2920	1.0	-23.8	0	0.003504794	0.662	0.0	0.0	-6.193851289748842	19	21	11	3UTR		0	0
hsa-miR-193a-5p	NM_001323086	JAKMIP3	TGGGTCTTTGCGGGCGAGATGA#TCAGCACTTGTCCAAGAAAGACCCAT#(((((((((..(((((((.(((#)))...)))))))...))))))))).	4433	4459	1.0	-23.7	1	0.04059243	0.603	0.0	0.0	-8.004855389940193	19	26	9	3UTR		0	1
hsa-miR-193a-5p	NM_001323087	JAKMIP3	TGGGTCTTTGCGGGCGAGATGA#TCAGCACTTGTCCAAGAAAGACCCAT#(((((((((..(((((((.(((#)))...)))))))...))))))))).	4464	4490	1.0	-23.7	1	0.04059243	0.603	0.0	0.0	-8.004855389940193	19	26	9	3UTR		0	1
hsa-miR-193a-5p	NM_001323089	JAKMIP3	TGGGTCTTTGCGGGCGAGATGA#TCAGCACTTGTCCAAGAAAGACCCAT#(((((((((..(((((((.(((#)))...)))))))...))))))))).	4236	4262	1.0	-23.7	1	0.04059243	0.603	0.0	0.0	-8.004855389940193	19	26	9	3UTR		0	1
hsa-miR-193a-5p	NM_001323324	MAPK8	TGGGTCTTTGCGGGCGAGATGA#TACGTTGTCTGTAATAGACCCAG#(((((((((((((((((..((.#))..)))))))))).))))))).	2894	2917	1.0	-23.8	1	0.001132737	0.632	0.0	0.0	-3.937574446201665	19	23	10	3UTR		0	0
hsa-miR-193a-5p	NM_001323329	MAPK8	TGGGTCTTTGCGGGCGAGATGA#TACGTTGTCTGTAATAGACCCAG#(((((((((((((((((..((.#))..)))))))))).))))))).	2889	2912	1.0	-23.8	1	0.001132737	0.632	0.0	0.0	-3.937574446201665	19	23	10	3UTR		0	0
hsa-miR-193a-5p	NM_001323572	CCP110	TGGGTCTTTGCGGGCGAGATGA#TGCCCAGATGTCTACAGAGACCCT#.(((((((((.(((((......#))))).........))))))))).	3385	3409	1.0	-20.6	1	0.002117703	0.676	0.0	0.0	-6.618099312767468	14	24	9	3UTR		0	0
hsa-miR-193a-5p	NM_001323901	GSG1L	TGGGTCTTTGCGGGCGAGATGA#CAAGACCTCAACCTGGCCCGCGGACCTC#.((((((..((((((.((.(((#.)))..)).)))))))))))).	1134	1162	1.0	-25.1	1	0.0007118878	0.309	0.0	0.0	-7.396398505087125	17	22	12	3UTR		0	0
hsa-miR-193a-5p	NM_001323909	GABPB2	TGGGTCTTTGCGGGCGAGATGA#CAGATCGCCTGGGCAACAGAATGAGACTCGG#(((((((((.(((((((..((.#))..))))))).).........)))))))).	6969	7000	1.0	-22.7	1	0.004676448	0.647	0.0	0.0	-5.180080914529843	18	31	8	3UTR		0	0
hsa-miR-193a-5p	NM_001323919	JMJD8	TGGGTCTTTGCGGGCGAGATGA#CAGGCCTGCTGGGCCCGG#(((((((..((((((..(....#)..)))))).))))))).	1604	1622	1.0	-23.1	1	3.090334e-08	0.338	0.0	0.0	-7.540648113931671	14	18	7	3UTR		0	0
hsa-miR-193a-5p	NM_001323920	JMJD8	TGGGTCTTTGCGGGCGAGATGA#CAGGCCTGCTGGGCCCGG#(((((((..((((((..(....#)..)))))).))))))).	1649	1667	1.0	-23.1	1	3.090334e-08	0.338	0.0	0.0	-7.540648113931671	14	18	7	3UTR		0	0
hsa-miR-193a-5p	NM_001324085	ZNF75A	TGGGTCTTTGCGGGCGAGATGA#CTTGCCCAAGGCCTG#.(((((((...(((((((....#)))))))))))))).	2394	2409	1.0	-20.8	1	0.003963878	0.647	0.0	0.0	-8.91699543934141	14	15	14	3UTR		0	0
hsa-miR-193a-5p	NM_001324197	ITCH	TGGGTCTTTGCGGGCGAGATGA#TGGTCACAGCCTGCAAATGACTTC#.((((((((((((((..(((.(#).)))...))))))))).))))).	3520	3544	1.0	-21.4	1	0.0001368373	0.588	0.0	0.0	-4.026373917660731	18	24	9	3UTR		0	0
hsa-miR-193a-5p	NM_001324198	ITCH	TGGGTCTTTGCGGGCGAGATGA#TGGTCACAGCCTGCAAATGACTTC#.((((((((((((((..(((.(#).)))...))))))))).))))).	3397	3421	1.0	-21.4	1	0.0001368373	0.588	0.306655	0.1421606175	-4.026373917660731	18	24	9	3UTR		0	0
hsa-miR-193a-5p	NM_001324328	PAK3	TGGGTCTTTGCGGGCGAGATGA#ATGTTGTTAGCAAGGATCCAG#(((((((((((.(((((.((..#)).))))).))))))))))).	4923	4944	1.0	-22.5	1	0.02437639	0.618	0.0	0.0	-7.284377755798021	18	21	11	3UTR		0	0
hsa-miR-193a-5p	NM_001324329	PAK3	TGGGTCTTTGCGGGCGAGATGA#ATGTTGTTAGCAAGGATCCAG#(((((((((((.(((((.((..#)).))))).))))))))))).	5138	5159	1.0	-22.5	1	0.02437639	0.618	0.0	0.0	-7.284377755798021	18	21	11	3UTR		0	0
hsa-miR-193a-5p	NM_001324366	ADAL	TGGGTCTTTGCGGGCGAGATGA#TCATGCCTGTAATCCCAG#((((...(((((((((.((...#)).))))))))).)))).	2126	2144	1.0	-19.8	0	0.0003424442	0.441	0.0	0.0	-11.501256917078504	15	18	9	3UTR		0	0
hsa-miR-193a-5p	NM_001324410	RPUSD1	TGGGTCTTTGCGGGCGAGATGA#TCACCTGGCCTGGGAGACCCAT#(((((((((.(((((.((.(((#))).)).)))))))))))))).	1456	1478	1.0	-27.4	1	1.629914e-07	0.324	0.0	0.0	-5.413129994833456	19	22	14	3UTR		0	0
hsa-miR-193a-5p	NM_001324411	RPUSD1	TGGGTCTTTGCGGGCGAGATGA#TCACCTGGCCTGGGAGACCCAT#(((((((((.(((((.((.(((#))).)).)))))))))))))).	1443	1465	1.0	-27.4	1	1.629914e-07	0.324	0.0	0.0	-5.413129994833456	19	22	14	3UTR		0	0
hsa-miR-193a-5p	NM_001324411	RPUSD1	TGGGTCTTTGCGGGCGAGATGA#GTCTCGGGCCGGGAGGACCG#..(((((((.(((.((((((..#))))))..))).))))))).	615	635	1.0	-26.3	1	6.673257e-08	0.382	0.0	0.0	-7.056347105220874	16	20	7	3UTR		0	0
hsa-miR-193a-5p	NM_001324412	RPUSD1	TGGGTCTTTGCGGGCGAGATGA#TCACCTGGCCTGGGAGACCCAT#(((((((((.(((((.((.(((#))).)).)))))))))))))).	1357	1379	1.0	-27.4	1	1.629914e-07	0.324	0.0	0.0	-5.413129994833456	19	22	14	3UTR		0	0
hsa-miR-193a-5p	NM_001324413	RPUSD1	TGGGTCTTTGCGGGCGAGATGA#TCACCTGGCCTGGGAGACCCAT#(((((((((.(((((.((.(((#))).)).)))))))))))))).	1447	1469	1.0	-27.4	1	1.629914e-07	0.324	0.0	0.0	-5.413129994833456	19	22	14	3UTR		0	0
hsa-miR-193a-5p	NM_001324475	INTS3	TGGGTCTTTGCGGGCGAGATGA#CATCCCCCGTAGGATGAGGCCTG#.(((((((((((((.(.((((.#)))))))))))....))))))).	4399	4422	1.0	-22.6	1	7.447422e-06	0.529	0.0	0.0	-4.528774397607753	18	23	11	3UTR		0	0
hsa-miR-193a-5p	NM_001324511	ADAMTS12	TGGGTCTTTGCGGGCGAGATGA#TCTTTTTGCTTGTATAAACCCT#.((((...(((((((((((.((#)).)))))))))))...)))).	942	964	1.0	-19.7	0	0.004647551	0.647	0.0	0.0	-9.551605062602114	17	22	11	3UTR		0	0
hsa-miR-193a-5p	NM_001326327	CELF2	TGGGTCTTTGCGGGCGAGATGA#TCAAAAACTGTTCCTTCTCTGCCCTCAAAGACTGAA#(.((((((((.((((((((.((#.))..)))).)))).)))))))).).	6404	6440	1.0	-25.0	1	0.01089057	0.485	0.0	0.0	-7.926024803627186	19	26	8	3UTR		0	0
hsa-miR-193a-5p	NM_001326328	CELF2	TGGGTCTTTGCGGGCGAGATGA#TCAAAAACTGTTCCTTCTCTGCCCTCAAAGACTGAA#(.((((((((.((((((((.((#.))..)))).)))).)))))))).).	6498	6534	1.0	-25.0	1	0.01089057	0.485	0.0	0.0	-7.926024803627186	19	26	8	3UTR		0	0
hsa-miR-193a-5p	NM_001326331	CELF2	TGGGTCTTTGCGGGCGAGATGA#TCAAAAACTGTTCCTTCTCTGCCCTCAAAGACTGAA#(.((((((((.((((((((.((#.))..)))).)))).)))))))).).	6404	6440	1.0	-25.0	1	0.01089057	0.485	0.0	0.0	-7.926024803627186	19	26	8	3UTR		0	0
hsa-miR-193a-5p	NM_001326332	CELF2	TGGGTCTTTGCGGGCGAGATGA#TCAAAAACTGTTCCTTCTCTGCCCTCAAAGACTGAA#(.((((((((.((((((((.((#.))..)))).)))).)))))))).).	6386	6422	1.0	-25.0	1	0.01089057	0.485	0.0	0.0	-7.926024803627186	19	26	8	3UTR		0	0
hsa-miR-193a-5p	NM_001326340	CELF2	TGGGTCTTTGCGGGCGAGATGA#TCCTTCTCTGCCCTCAAAGACTGAA#(.((((((((.((((((((.((#))..)))).)))).)))))))).).	7972	7997	1.0	-24.8	1	0.01089057	0.485	0.0	0.0	-7.926024803627186	19	25	8	3UTR		0	0
hsa-miR-193a-5p	NM_001326342	CELF2	TGGGTCTTTGCGGGCGAGATGA#TCCTTCTCTGCCCTCAAAGACTGAA#(.((((((((.((((((((.((#))..)))).)))).)))))))).).	7936	7961	1.0	-24.8	1	0.01089057	0.485	0.0	0.0	-7.926024803627186	19	25	8	3UTR		0	0
hsa-miR-193a-5p	NM_001326349	CELF2	TGGGTCTTTGCGGGCGAGATGA#TCAAAAACTGTTCCTTCTCTGCCCTCAAAGACTGAA#(.((((((((.((((((((.((#.))..)))).)))).)))))))).).	7856	7892	1.0	-25.0	1	0.01089057	0.485	0.0	0.0	-7.926024803627186	19	26	8	3UTR		0	0
hsa-miR-193a-5p	NM_001326381	HEBP2	TGGGTCTTTGCGGGCGAGATGA#TCACCTCCCCCAGAGACCTT#.(((((((((.(((.(((.(((#))).))))))))))))))).	9600	9620	1.0	-24.9	1	4.218226e-06	0.471	0.0	0.0	-7.353548873018103	18	20	15	3UTR		0	0
hsa-miR-193a-5p	NM_001326381	HEBP2	TGGGTCTTTGCGGGCGAGATGA#CAGCTCGCCTGCTCTCCCT#.(((.....(((((((((.((.#)).)))))))))...))).	8447	8466	1.0	-23.9	0	0.005244441	0.397	0.0	0.0	-14.72703189566035	14	19	9	3UTR		0	0
hsa-miR-193a-5p	NM_001326411	PISD	TGGGTCTTTGCGGGCGAGATGA#TCTGTCTTGGAGGCAGAGGACCCT#.((((((((((...((((((..#.))))))...)))))).)))).	2074	2098	1.0	-22.9	1	1.929516e-05	0.485	0.0	0.0	-9.286098677140124	16	22	6	3UTR		0	0
hsa-miR-193a-5p	NM_001328626	SLC6A9	TGGGTCTTTGCGGGCGAGATGA#CTTGCCCTCCCTCCATGAGGCTAAAGGCCCAG#((((((((((((((((((....#)))))))............)).))))))))).	2624	2656	1.0	-25.3	1	2.402235e-05	0.412	0.0	0.0	-3.937574446201665	18	32	9	3UTR		0	0
hsa-miR-193a-5p	NM_001328629	SLC6A9	TGGGTCTTTGCGGGCGAGATGA#CTTGCCCTCCCTCCATGAGGCTAAAGGCCCAG#((((((((((((((((((....#)))))))............)).))))))))).	2792	2824	1.0	-25.3	1	2.402235e-05	0.412	0.0	0.0	-3.937574446201665	18	32	9	3UTR		0	0
hsa-miR-193a-5p	NM_001329058	CRP	TGGGTCTTTGCGGGCGAGATGA#CATCTTGTTTGCCACATGGAGAGAGACTG#..(((((((((((((((((((.#)))))))))))).........))))))).	499	528	1.0	-21.4	1	0.002468039	0.485	0.0	0.0	-4.95700071937229	19	29	12	3UTR		0	0
hsa-miR-193a-5p	NM_001329144	TP63	TGGGTCTTTGCGGGCGAGATGA#TCATCTCCTGCGGACCCC#.((((((..(((((..((((((#))))))))))))))))).	1729	1747	1.0	-23.2	1	0.006216756	0.412	0.0	0.0	-8.13184806533776	17	18	17	3UTR		0	0
hsa-miR-193a-5p	NM_001329145	TP63	TGGGTCTTTGCGGGCGAGATGA#TCATCTCCTGCGGACCCC#.((((((..(((((..((((((#))))))))))))))))).	1462	1480	1.0	-23.2	1	0.006216756	0.412	0.0	0.0	-8.13184806533776	17	18	17	3UTR		0	0
hsa-miR-193a-5p	NM_001329201	IAPP	TGGGTCTTTGCGGGCGAGATGA#CATGTGCCTGTAATCCCAG#((((...((((((((.(.(((.#))).))))))))).)))).	856	875	1.0	-19.8	0	0.0008298166	0.456	0.0	0.0	-11.734305997382117	16	19	9	3UTR		0	0
hsa-miR-193a-5p	NM_001329240	TFPI	TGGGTCTTTGCGGGCGAGATGA#TTATCTCCTTTATAGCCTGTAACCAGATTA#..((((((((((((((((((((#))))))).......))))))))..))))).	1530	1560	1.0	-18.9	1	0.008415134	0.691	0.0	0.0	-4.95700071937229	20	30	8	3UTR		0	0
hsa-miR-193a-5p	NM_001329443	PPP1R16A	TGGGTCTTTGCGGGCGAGATGA#CTCAGCATGCAGGGGCCCT#.(((((((((((.(((((....#))).)).))))))))))).	2654	2673	1.0	-24.2	1	2.363696e-06	0.324	0.0	0.0	-5.08245545002336	16	19	11	3UTR		0	0
hsa-miR-193a-5p	NM_001329606	CSNK1G1	TGGGTCTTTGCGGGCGAGATGA#CATCTCCGCCTGCCTAAGGCTCT#.(((((((.((((((((((((.#)))))).))))))..))))))).	1784	1807	1.0	-28.9	1	2.265158e-05	0.397	0.0	0.0	-4.849714495602881	19	23	7	3UTR		0	0
hsa-miR-193a-5p	NM_001329606	CSNK1G1	TGGGTCTTTGCGGGCGAGATGA#CATTTCACTTCCATAAAGACCCAG#((((((((((.(((.((((((.#))))))...))).)))))))))).	7011	7035	1.0	-24.3	1	0.1030624	0.515	0.0	0.0	-7.49779848186265	19	24	10	3UTR		0	0
hsa-miR-193a-5p	NM_001329613	SNAPC5	TGGGTCTTTGCGGGCGAGATGA#TCATCTTGCCCTGGGCCCT#.((((((....(((((((((((#))))))))))).)))))).	312	331	1.0	-27.6	1	0.0003533419	0.515	0.0	0.0	-11.230630368522041	17	19	11	3UTR		0	0
hsa-miR-193a-5p	NM_001329615	SNAPC5	TGGGTCTTTGCGGGCGAGATGA#TCATCTTGCCCTGGGCCCT#.((((((....(((((((((((#))))))))))).)))))).	402	421	1.0	-27.6	1	0.0003533419	0.515	0.0	0.0	-11.230630368522041	17	19	11	3UTR		0	0
hsa-miR-193a-5p	NM_001329684	OARD1	TGGGTCTTTGCGGGCGAGATGA#TCTTCCGAAGCTGCAAAGACCA#..(((((((((((.((.((.((#)).))))...))))))))))).	2180	2202	1.0	-21.2	1	0.004647557	0.603	0.0	0.0	-5.813840636892696	17	22	11	3UTR		0	0
hsa-miR-193a-5p	NM_001329686	OARD1	TGGGTCTTTGCGGGCGAGATGA#TCTTCCGAAGCTGCAAAGACCA#..(((((((((((.((.((.((#)).))))...))))))))))).	1921	1943	1.0	-21.2	1	0.004647557	0.603	0.0	0.0	-5.813840636892696	17	22	11	3UTR		0	0
hsa-miR-193a-5p	NM_001329688	OARD1	TGGGTCTTTGCGGGCGAGATGA#TCTTCCGAAGCTGCAAAGACCA#..(((((((((((.((.((.((#)).))))...))))))))))).	1965	1987	1.0	-21.2	1	0.004647557	0.603	0.0	0.0	-5.813840636892696	17	22	11	3UTR		0	0
hsa-miR-193a-5p	NM_001329689	OARD1	TGGGTCTTTGCGGGCGAGATGA#GTCTAAATATTAGTCCTCTTTTCTTCCGAAGCTGCAAAGACCA#..(((((((((((.((.((.((#.)).))))...))))))))))).	1737	1780	1.0	-21.4	1	0.004647557	0.603	0.0	0.0	-5.813840636892696	17	23	11	3UTR		0	0
hsa-miR-193a-5p	NM_001329690	OARD1	TGGGTCTTTGCGGGCGAGATGA#TCTTCCGAAGCTGCAAAGACCA#..(((((((((((.((.((.((#)).))))...))))))))))).	1762	1784	1.0	-21.2	1	0.004647557	0.603	0.0	0.0	-5.813840636892696	17	22	11	3UTR		0	0
hsa-miR-193a-5p	NM_001329693	OARD1	TGGGTCTTTGCGGGCGAGATGA#TCTTCCGAAGCTGCAAAGACCA#..(((((((((((.((.((.((#)).))))...))))))))))).	1725	1747	1.0	-21.2	1	0.004647557	0.603	0.0	0.0	-5.813840636892696	17	22	11	3UTR		0	0
hsa-miR-193a-5p	NM_001329694	OARD1	TGGGTCTTTGCGGGCGAGATGA#TCTTCCGAAGCTGCAAAGACCA#..(((((((((((.((.((.((#)).))))...))))))))))).	1666	1688	1.0	-21.2	1	0.004647557	0.603	0.0	0.0	-5.813840636892696	17	22	11	3UTR		0	0
hsa-miR-193a-5p	NM_001329724	TMEM54	TGGGTCTTTGCGGGCGAGATGA#CTGGCCTGAGAGGGCTCAA#(((((((((.(((((.((....#)).))))).))))))))).	803	822	1.0	-23.7	1	1.615918e-06	0.353	0.0	0.0	-5.413129994833456	16	19	9	3UTR		0	0
hsa-miR-193a-5p	NM_001329725	TMEM54	TGGGTCTTTGCGGGCGAGATGA#CTGGCCTGAGAGGGCTCAA#(((((((((.(((((.((....#)).))))).))))))))).	743	762	1.0	-23.7	1	1.615918e-06	0.353	0.0	0.0	-5.413129994833456	16	19	9	3UTR		0	0
hsa-miR-193a-5p	NM_001329866	PYCR3	TGGGTCTTTGCGGGCGAGATGA#TCATTTGCCCGCATGGTTGGGCAGTTGGTTGAGGCCA#..(((((((((((((.((((((#))))))))))))).................)))))).	1094	1131	1.0	-24.7	1	2.924341e-05	0.441	0.0	0.0	-5.1900497996759025	19	37	13	3UTR		0	0
hsa-miR-193a-5p	NM_001329921	CALM3	TGGGTCTTTGCGGGCGAGATGA#CACCGCCCTGAGGGCCCGT#((((((((((.(((((......#.))))))))))))))).	1370	1389	1.0	-23.9	1	4.110808e-06	0.353	-0.4967401000000001	0.7815663262500001	-6.7623489216120145	15	17	15	3UTR		0	0
hsa-miR-193a-5p	NM_001329922	CALM3	TGGGTCTTTGCGGGCGAGATGA#CACCGCCCTGAGGGCCCGT#((((((((((.(((((......#.))))))))))))))).	1406	1425	1.0	-23.9	1	4.110808e-06	0.353	-0.4967401000000001	0.7815663262500001	-6.7623489216120145	15	17	15	3UTR		0	0
hsa-miR-193a-5p	NM_001329923	CALM3	TGGGTCTTTGCGGGCGAGATGA#CACCGCCCTGAGGGCCCGT#((((((((((.(((((......#.))))))))))))))).	1332	1351	1.0	-23.9	1	4.110808e-06	0.353	-0.4967401000000001	0.7815663262500001	-6.7623489216120145	15	17	15	3UTR		0	0
hsa-miR-193a-5p	NM_001329925	CALM3	TGGGTCTTTGCGGGCGAGATGA#CACCGCCCTGAGGGCCCGT#((((((((((.(((((......#.))))))))))))))).	1344	1363	1.0	-23.9	1	4.110808e-06	0.353	0.0	0.0	-6.7623489216120145	15	17	15	3UTR		0	0
hsa-miR-193a-5p	NM_001329925	CALM3	TGGGTCTTTGCGGGCGAGATGA#CATACTCCCCCAGCGGAGAGCA#..(.((((((((((.((((((.#))).))).))).))))))).).	1701	1723	1.0	-21.9	0	5.686055e-06	0.353	0.0	0.0	-8.724472554582114	17	22	7	3UTR		0	0
hsa-miR-193a-5p	NM_001329926	CALM3	TGGGTCTTTGCGGGCGAGATGA#CACCGCCCTGAGGGCCCGT#((((((((((.(((((......#.))))))))))))))).	1367	1386	1.0	-23.9	1	4.110808e-06	0.353	0.0	0.0	-6.7623489216120145	15	17	15	3UTR		0	0
hsa-miR-193a-5p	NM_001329926	CALM3	TGGGTCTTTGCGGGCGAGATGA#CATACTCCCCCAGCGGAGAGCA#..(.((((((((((.((((((.#))).))).))).))))))).).	1724	1746	1.0	-21.9	0	5.686055e-06	0.353	0.0	0.0	-8.724472554582114	17	22	7	3UTR		0	0
hsa-miR-193a-5p	NM_001329958	C11orf21	TGGGTCTTTGCGGGCGAGATGA#TCCCCAGTCTCCCCTCAGGGACCTG#.(((((((((.(((.(((((..#.)))))))).))))))))).	1886	1911	1.0	-25.9	1	2.828175e-05	0.471	0.0	0.0	-7.353548873018103	17	20	9	3UTR		0	0
hsa-miR-193a-5p	NM_001329974	ZNF208	TGGGTCTTTGCGGGCGAGATGA#CTCGACCTGCGGGGCCA#..((((.(((((((((((....#)))).))))))))))).	938	955	1.0	-22.6	0	2.127456e-07	0.324	0.0	0.0	-6.5006872542436085	15	17	11	3UTR		0	0
hsa-miR-193a-5p	NM_001329974	ZNF208	TGGGTCTTTGCGGGCGAGATGA#TTGCTTTGCAAGGATCCAA#(((((((((((((((((.....#)))))).))))))))))).	1824	1843	1.0	-22.6	1	0.1123408	0.647	0.0	0.0	-3.937574446201665	17	19	11	3UTR		0	0
hsa-miR-193a-5p	NM_001330063	ANKFY1	TGGGTCTTTGCGGGCGAGATGA#ATCTTGCCTGTCATTGCACTCAG#((((((..((((((((((((..#)))))))))).))..).))))).	5571	5594	1.0	-23.0	0	0.01410599	0.676	0.0	0.0	-7.794895910253615	18	23	10	3UTR		0	0
hsa-miR-193a-5p	NM_001330110	CYB5D1	TGGGTCTTTGCGGGCGAGATGA#GTCTTGCCTCAGACCCT#.((((((....(((((((((..#))))))))).)))))).	3099	3116	1.0	-22.8	1	0.004765721	0.5	0.0	0.0	-11.230630368522041	15	17	9	3UTR		0	0
hsa-miR-193a-5p	NM_001330122	R3HDM2	TGGGTCTTTGCGGGCGAGATGA#CATCTTGTCTTCCTAGACCCC#.((((((..(.((((((((((.#)))))))))).)..)))))).	4220	4241	1.0	-25.2	1	0.002539243	0.485	0.0	0.0	-9.988123900193862	17	21	10	3UTR		0	0
hsa-miR-193a-5p	NM_001330123	R3HDM2	TGGGTCTTTGCGGGCGAGATGA#CATCTTGTCTTCCTAGACCCC#.((((((..(.((((((((((.#)))))))))).)..)))))).	4093	4114	1.0	-25.2	1	0.002539243	0.485	0.0	0.0	-9.988123900193862	17	21	10	3UTR		0	0
hsa-miR-193a-5p	NM_001330129	NDEL1	TGGGTCTTTGCGGGCGAGATGA#TCTTCTCGCCGTAGTGCCG#..(((..((((.(((((((.((#)).))))))))))).))).	1260	1279	1.0	-20.1	0	0.001440197	0.559	0.0	0.0	-11.748449325033011	16	19	11	3UTR		0	0
hsa-miR-193a-5p	NM_001330130	METTL21A	TGGGTCTTTGCGGGCGAGATGA#CATCTTGCACCGCCCTTAATCCAT#(((((....((((((((((((.#)))))))).)))).....))))).	2069	2093	1.0	-24.1	0	0.1390552	0.559	0.0	0.0	-10.752244329692425	17	24	8	3UTR		0	0
hsa-miR-193a-5p	NM_001330134	METTL21A	TGGGTCTTTGCGGGCGAGATGA#CATCTTGCACCGCCCTTAATCCAT#(((((....((((((((((((.#)))))))).)))).....))))).	2316	2340	1.0	-24.1	0	0.1390552	0.559	0.0	0.0	-10.752244329692425	17	24	8	3UTR		0	0
hsa-miR-193a-5p	NM_001330145	RIC8B	TGGGTCTTTGCGGGCGAGATGA#CAGTATGGCCCGTAGACTACTTCCTATAATGGTGACCCT#.((((((((((((((.(..((.#))...).))))))))).................))))).	3545	3584	1.0	-22.9	1	0.02294331	0.632	0.0	0.0	-4.026373917660731	17	39	9	3UTR		0	0
hsa-miR-193a-5p	NM_001330147	RIC8B	TGGGTCTTTGCGGGCGAGATGA#CAGTATGGCCCGTAGACTACTTCCTATAATGGTGACCCT#.((((((((((((((.(..((.#))...).))))))))).................))))).	3632	3671	1.0	-22.9	1	0.02294331	0.632	0.0	0.0	-4.026373917660731	17	39	9	3UTR		0	0
hsa-miR-193a-5p	NM_001330148	GRAP	TGGGTCTTTGCGGGCGAGATGA#CTCTGAGGGCAAGCCCTGGGCCCAGCCACGCAGAGACCCT#.((((((((((((((.......#.))).))))))))))).	1192	1232	1.0	-27.8	1	0.0001271491	0.353	0.0	0.0	-4.026373917660731	14	17	11	3UTR		0	0
hsa-miR-193a-5p	NM_001330153	GIT2	TGGGTCTTTGCGGGCGAGATGA#TCATCTTGAAGGCTCCATGGAATGAGATAAAGCATTGACCCAC#((((((..((((((((((((((#)))))))....))))................)))..)))))).	2921	2964	1.0	-23.0	0	0.03239294	0.529	0.0	0.0	-7.794895910253615	20	43	7	3UTR		0	0
hsa-miR-193a-5p	NM_001330154	GIT2	TGGGTCTTTGCGGGCGAGATGA#CGTCTGCCCGGGGCAGTAGGCCCAT#(((((((((((((((.(((((.#)))))))))...)))).))))))).	2849	2874	1.0	-27.9	1	1.526794e-07	0.412	0.0	0.0	-4.1706235265052785	20	25	9	3UTR		0	0
hsa-miR-193a-5p	NM_001330177	PCNX4	TGGGTCTTTGCGGGCGAGATGA#CATCTTGGAAGCAGAGATCA#..(((((((((...(((((((.#)))))))...))))))))).	14382	14402	1.0	-23.6	1	0.005927785	0.485	0.0	0.0	-10.449774559155296	16	20	9	3UTR		0	0
hsa-miR-193a-5p	NM_001330183	SLFN5	TGGGTCTTTGCGGGCGAGATGA#TCATTTTGCCCCCAGTTGGCCA#..((((.(((.(((((((((((#))))))))))).)))..)))).	6763	6785	1.0	-24.3	0	0.0006937851	0.544	0.10664745454545459	0.08617834700000002	-9.32546172965396	18	22	11	3UTR		0	0
hsa-miR-193a-5p	NM_001330187	TBC1D30	TGGGTCTTTGCGGGCGAGATGA#TCAGGGCCCAGAGACCCAC#((((((((((.((.(..((...#))..).)))))))))))).	4380	4399	1.0	-23.2	1	0.001172212	0.529	0.0	0.0	-7.852237919436034	15	19	12	3UTR		0	0
hsa-miR-193a-5p	NM_001330191	ZC2HC1C	TGGGTCTTTGCGGGCGAGATGA#CATCCTGCCTGCAGAAAACCCAG#(((((.((((((((((.((((.#)))).))))))))))..))))).	1415	1438	1.0	-27.9	0	0.01013944	0.456	0.0	0.0	-5.838533207394711	19	23	10	3UTR		0	0
hsa-miR-193a-5p	NM_001330204	PTPRB	TGGGTCTTTGCGGGCGAGATGA#TCTCTTGCCTTGCTGTTTAAGGATCCAG#(((((((((((((((((((.((#)))))))))).)).....))))))))).	9953	9981	1.0	-23.2	1	0.0002823443	0.632	0.0	0.0	-3.937574446201665	21	28	10	3UTR		0	0
hsa-miR-193a-5p	NM_001330213	STK16	TGGGTCTTTGCGGGCGAGATGA#CATCTGCCTGTGTCAAGAACTAGGGCCCC#.((((((((((((((.(((((.#)))))))))))).........))))))).	1888	1917	1.0	-23.7	1	8.536882e-05	0.515	0.0	0.0	-4.026373917660731	19	29	12	3UTR		0	0
hsa-miR-193a-5p	NM_001330215	STK16	TGGGTCTTTGCGGGCGAGATGA#CATCTGCCTGTGTCAAGAACTAGGGCCCC#.((((((((((((((.(((((.#)))))))))))).........))))))).	1260	1289	1.0	-23.7	1	8.536882e-05	0.515	0.0	0.0	-4.026373917660731	19	29	12	3UTR		0	0
hsa-miR-193a-5p	NM_001330229	PSME3	TGGGTCTTTGCGGGCGAGATGA#CGTTTCGTTTGTTGGACTG#..(((((..((((((((((((.#)))))))))))).))))).	2804	2823	1.0	-20.0	0	0.001414836	0.485	-0.22049185000000002	0.09592394625000006	-8.327025306798683	17	19	12	3UTR		0	0
hsa-miR-193a-5p	NM_001330240	ARL17B	TGGGTCTTTGCGGGCGAGATGA#TTATTTCGTTGATCCCCAGAGGCCA#..((((((((.(((((((((((#)))))))).....))))))))))).	787	812	1.0	-22.4	1	0.0001135832	0.515	0.21185740812500004	-0.09239866800000003	-7.7817751947826395	19	25	11	3UTR		0	0
hsa-miR-193a-5p	NM_001330242	ACSS3	TGGGTCTTTGCGGGCGAGATGA#CATCCTAAGCCCAAAAGACCA#..(((((((..((((..((((.#))))....)))).))))))).	7861	7882	1.0	-21.7	1	0.206528	0.574	0.0	0.0	-9.257330743414434	15	21	7	3UTR		0	0
hsa-miR-193a-5p	NM_001330244	ARL17A	TGGGTCTTTGCGGGCGAGATGA#TTATTTCGTTGATCCCCAGAGGCCA#..((((((((.(((((((((((#)))))))).....))))))))))).	797	822	1.0	-22.4	1	0.0001135832	0.515	0.5767166331250002	-0.024992486749999973	-7.7817751947826395	19	25	11	3UTR		0	0
hsa-miR-193a-5p	NM_001330245	SLC39A13	TGGGTCTTTGCGGGCGAGATGA#CTTGCCCTGCTGGGACCCC#.(((((((.(((((((((....#))))))).)).))))))).	1504	1523	1.0	-27.3	1	1.294845e-06	0.324	0.0	0.0	-4.849714495602881	16	19	7	3UTR		0	0
hsa-miR-193a-5p	NM_001330285	TMEM216	TGGGTCTTTGCGGGCGAGATGA#CATCTTCTAAACCAGGACCATCAGCCCAAGAGACTCT#.((((((((..((((..((((.#.)))).)))).)))))))).	667	704	1.0	-23.4	1	0.02584613	0.485	0.0	0.0	-8.09365486139926	16	20	8	3UTR		0	0
hsa-miR-193a-5p	NM_001330310	EPB41L5	TGGGTCTTTGCGGGCGAGATGA#CATTATGCCTTGGAAGACCTAA#(((((((((..(((((.((((.#)))).)))))..))))))))).	4228	4250	1.0	-23.9	1	0.001566971	0.485	0.0	0.0	-8.004855389940193	18	22	9	3UTR		0	0
hsa-miR-193a-5p	NM_001330314	SLC35F5	TGGGTCTTTGCGGGCGAGATGA#TCAAGTAATCTGCCCGCCCTGGCCTC#.(((((...((((((.((((..#.))))))))))...))))).	7022	7048	1.0	-24.2	0	0.0005928003	0.426	0.0	0.0	-8.940085039958445	15	20	10	3UTR		0	0
hsa-miR-193a-5p	NM_001330322	HOXB3	TGGGTCTTTGCGGGCGAGATGA#CATCTGCCTGCCAACCCAT#(((((....((((((.(((((.#)))))))))))..))))).	1727	1746	1.0	-23.7	0	0.1762962	0.515	0.0	0.0	-10.98529340999604	16	19	11	3UTR		0	0
hsa-miR-193a-5p	NM_001330334	EED	TGGGTCTTTGCGGGCGAGATGA#TATCTTGCTAGTAAGGGCA#...((((((((.(((((((((.#))))))))).)))))))).	1623	1642	1.0	-22.3	0	0.0005792891	0.647	0.0	0.0	-9.861343503275094	17	19	9	3UTR		0	0
hsa-miR-193a-5p	NM_001330345	GPR83	TGGGTCTTTGCGGGCGAGATGA#TCATTGGGCAGACAGAGTCTTCTAAGCCCACAGGGATCCC#.(((((((((.((((.(((.((#.)).)))..)))).))))))))).	3327	3367	1.0	-24.9	1	0.0001125839	0.5	0.0	0.0	-6.851148393071081	18	24	9	3UTR		0	0
hsa-miR-193a-5p	NM_001330350	UBIAD1	TGGGTCTTTGCGGGCGAGATGA#ATCCGCCCGCCTCAGCCTCCCAA#((((.((..(((((((.(((..#))))))))))...))...)))).	2749	2772	1.0	-22.8	0	0.006263277	0.426	0.0	0.0	-11.42663620844053	16	23	10	3UTR		0	0
hsa-miR-193a-5p	NM_001330350	UBIAD1	TGGGTCTTTGCGGGCGAGATGA#CACTTGTCCCTAGAGATCCT#.(((((((((.(((((((.((.#))))))))).))))))))).	1901	1921	1.0	-23.2	1	0.0001779323	0.5	0.0	0.0	-6.618099312767468	18	20	9	3UTR		0	0
hsa-miR-193a-5p	NM_001330356	BORCS5	TGGGTCTTTGCGGGCGAGATGA#CAGAGTGGGTGGCAGTTCAAGCCTGCGAGGGCCGAG#(.(((((((((((((..((...#.))..))))))))))))).).	2403	2439	1.0	-26.4	1	1.949028e-06	0.382	0.0	0.0	-5.334299408520449	16	21	13	3UTR		0	0
hsa-miR-193a-5p	NM_001330361	C1orf158	TGGGTCTTTGCGGGCGAGATGA#ATCTGGCCCGTCAAAGGTGCTCT#.((((((((((((((.((((..#)))).))))).)))))..)))).	803	826	1.0	-25.1	1	0.0002911101	0.5	0.0	0.0	-4.026373917660731	18	23	5	3UTR		0	0
hsa-miR-193a-5p	NM_001330361	C1orf158	TGGGTCTTTGCGGGCGAGATGA#TCTGGCCCCACGGGGCTCAG#((((((((((.((((.(((...#))).)))))).)))))))).	1207	1227	1.0	-22.9	1	4.887448e-09	0.426	0.0	0.0	-6.995398001915627	17	20	8	3UTR		0	0
hsa-miR-193a-5p	NM_001330371	C11orf1	TGGGTCTTTGCGGGCGAGATGA#TCACGCCTGTAATCCCAG#((((...(((((((((.((...#)).))))))))).)))).	868	886	1.0	-20.5	0	4.128326e-05	0.441	0.0	0.0	-11.501256917078504	15	18	9	3UTR		0	0
hsa-miR-193a-5p	NM_001330371	C11orf1	TGGGTCTTTGCGGGCGAGATGA#CGCCTGTAATCCCAG#((((...(((((((((......#))))))))).)))).	1548	1563	1.0	-20.0	0	2.053535e-06	0.441	0.0	0.0	-11.501256917078504	13	15	9	3UTR		0	0
hsa-miR-193a-5p	NM_001330372	MPI	TGGGTCTTTGCGGGCGAGATGA#TCCAGCCTGGGTGACAGAGACCCT#.((((((((((((((..((...#))..))))).....))))))))).	4897	4921	1.0	-22.9	1	4.356346e-06	0.485	0.0	0.0	-4.026373917660731	16	24	9	3UTR		0	0
hsa-miR-193a-5p	NM_001330377	PCTP	TGGGTCTTTGCGGGCGAGATGA#GTTTCTGTCTTCAGAGGCCTAC#((((((((((.(((((((((..#))))).)))).)))))))))).	1563	1585	1.0	-21.8	1	0.001402826	0.529	0.0	0.0	-6.7623489216120145	19	22	10	3UTR		0	0
hsa-miR-193a-5p	NM_001330395	WIZ	TGGGTCTTTGCGGGCGAGATGA#CATCCGTGGCCATTTGCAAAGACCCC#.((((((((((((((.(((((.#))))..).)))...))))))))))).	3197	3223	1.0	-26.5	1	0.2473018	0.412	0.0	0.0	-4.026373917660731	19	26	11	3UTR		1	1
hsa-miR-193a-5p	NM_001330397	MKS1	TGGGTCTTTGCGGGCGAGATGA#CTCCCGCAGGACCTAG#((((((.(((((((.(......#).))))))))))))).	1443	1459	1.0	-21.7	0	2.192604e-05	0.338	0.0	0.0	-6.216710541323619	14	16	13	3UTR		0	0
hsa-miR-193a-5p	NM_001330401	SFXN5	TGGGTCTTTGCGGGCGAGATGA#TGGTCTGGCTTTGGAAAGACCTG#.((((((((.(((((.((((.(#).)))).)))).).)))))))).	3209	3232	1.0	-22.6	1	0.0001029767	0.426	0.0	0.0	-5.2688803859889095	18	23	8	3UTR		0	0
hsa-miR-193a-5p	NM_001330410	SFXN5	TGGGTCTTTGCGGGCGAGATGA#TGGTCTGGCTTTGGAAAGACCTG#.((((((((.(((((.((((.(#).)))).)))).).)))))))).	3381	3404	1.0	-22.6	1	0.0001029767	0.426	0.0	0.0	-5.2688803859889095	18	23	8	3UTR		0	0
hsa-miR-193a-5p	NM_001330418	TLK2	TGGGTCTTTGCGGGCGAGATGA#TTGCCCGTTAAAGGCACTAG#(((((((((((((((((.....#)))))))).)))))).))).	2997	3017	1.0	-21.8	1	0.0002617573	0.632	0.0	0.0	-3.937574446201665	17	20	8	3UTR		0	0
hsa-miR-193a-5p	NM_001330420	LUC7L	TGGGTCTTTGCGGGCGAGATGA#GCGAGCGAGGGCCCC#.((((((((((..((.......#))..)))))))))).	2237	2252	1.0	-21.2	1	4.022094e-07	0.279	0.0	0.0	-8.66230783992333	12	15	10	3UTR		0	0
hsa-miR-193a-5p	NM_001330437	PTPN11	TGGGTCTTTGCGGGCGAGATGA#TCTTCTGCCAGCCTGCAGGTGGCCA#..(((((((((((((.......#.))))))))).)))).	2857	2882	1.0	-21.1	1	6.859397e-07	0.368	0.0	0.0	-5.1900497996759025	13	16	9	3UTR		0	0
hsa-miR-193a-5p	NM_001330438	DDX25	TGGGTCTTTGCGGGCGAGATGA#TCATCTCTCTCAGTGCCTGCCTGAGGACA#...(((((((((((((((((((#))))))).......))))))..)))))).	4126	4155	1.0	-23.6	0	2.415653e-06	0.456	0.0	0.0	-6.514540193678739	19	29	7	3UTR		0	0
hsa-miR-193a-5p	NM_001330438	DDX25	TGGGTCTTTGCGGGCGAGATGA#TCAGAGCCTAATGGCAGAGACCTAG#(((((((((((((((....(((#)))..))))....))))))))))).	2987	3012	1.0	-23.5	1	0.00169669	0.544	0.0	0.0	-4.1706235265052785	18	25	11	3UTR		0	0
hsa-miR-193a-5p	NM_001330438	DDX25	TGGGTCTTTGCGGGCGAGATGA#CGTCTTCCTGCATGGCCTG#.(((((..((((((.((((((.#)))))))))))).))))).	4100	4119	1.0	-23.1	0	0.001333878	0.456	0.0	0.0	-8.386095861659705	17	19	12	3UTR		0	0
hsa-miR-193a-5p	NM_001330447	HELZ	TGGGTCTTTGCGGGCGAGATGA#TGATCTGCCCGCCTCGGGCTCC#.((((((..((((((.((((.(#).))))))))))...)))))).	12146	12168	1.0	-23.0	1	1.779043e-07	0.441	0.0	0.0	-7.396398505087125	17	22	10	3UTR		0	0
hsa-miR-193a-5p	NM_001330450	MAP2K6	TGGGTCTTTGCGGGCGAGATGA#CATCTCTAGGTTTGCAGAGGCA#...((((((((((((((((((.#))))))...)))))))))))).	10819	10841	1.0	-23.7	0	7.374017e-05	0.588	0.0	0.0	-6.514540193678739	18	22	12	3UTR		0	0
hsa-miR-193a-5p	NM_001330450	MAP2K6	TGGGTCTTTGCGGGCGAGATGA#TCATCTGGCTACCGTTCTGGGTCCCC#.(((.(((.((((((.((((((#)))))).))..))))...))).))).	13060	13086	1.0	-22.6	0	8.251586e-05	0.529	0.0	0.0	-9.201800750718967	18	26	6	3UTR		0	0
hsa-miR-193a-5p	NM_001330452	IQCD	TGGGTCTTTGCGGGCGAGATGA#GCCCGCTCCTGACCCT#.(((((...((((((.......#))))))....))))).	1553	1569	1.0	-24.3	0	0.002713459	0.397	0.0	0.0	-8.940085039958445	11	16	6	3UTR		0	0
hsa-miR-193a-5p	NM_001330453	TTYH2	TGGGTCTTTGCGGGCGAGATGA#TCATCTCACCCACAGAGGGAGGATCTT#.((((((((.((((.(((((((#))))))).))).....).)))))))).	2606	2633	1.0	-23.7	1	0.0008113145	0.5	0.0	0.0	-5.771280865935932	19	27	8	3UTR		0	0
hsa-miR-193a-5p	NM_001330466	SLC8B1	TGGGTCTTTGCGGGCGAGATGA#CAGCCTTGCCGTGGGGACCTT#.((((((((((.((((((.((.#))..)))))))))))))))).	2526	2547	1.0	-22.6	1	0.0006579514	0.397	0.0	0.0	-7.140128146953473	18	21	16	3UTR		0	0
hsa-miR-193a-5p	NM_001330475	ZBTB8OS	TGGGTCTTTGCGGGCGAGATGA#GTCTCGCTCTGTAGCCCAG#(((((...((((((((((((..#))))))).)))))))))).	1444	1463	1.0	-24.0	0	0.0003967973	0.485	0.0	0.0	-9.695854671446662	17	19	10	3UTR		0	0
hsa-miR-193a-5p	NM_001330476	SLC30A6	TGGGTCTTTGCGGGCGAGATGA#TCTGGATATGAAAATAAGGAACTTGCCCAGCATAGGCCTAT#(((((((.((((((((((....#.))))))).))).))))))).	3656	3697	1.0	-27.0	1	0.001369003	0.559	0.0	0.0	-6.251209375382295	17	21	7	3UTR		0	0
hsa-miR-193a-5p	NM_001330483	TRIM62	TGGGTCTTTGCGGGCGAGATGA#TCATCATGTCTGTTGTGACCA#..((((...(((((((.(((((#))))).)))))))...)))).	2230	2251	1.0	-22.0	0	0.001710771	0.441	0.0	0.0	-9.870711841670003	16	21	7	3UTR		0	0
hsa-miR-193a-5p	NM_001330491	BNIP3L	TGGGTCTTTGCGGGCGAGATGA#TCTTTTCCGCAAATGCCA#..(((.((((((((.((((...#)))).)))))))).))).	924	942	1.0	-19.7	0	0.004855143	0.603	2.073259125	3.9821069799999993	-7.593409040815971	15	18	8	3UTR		0	0
hsa-miR-193a-5p	NM_001330499	WBP2	TGGGTCTTTGCGGGCGAGATGA#TGGTCTCAGAAGGCCACCGCGCCCGCATTCCACTCAG#(((((...((((((((.(.((.#.)).).))))))))....))))).	1141	1178	1.0	-23.4	0	0.04483886	0.279	0.0	0.0	-9.695854671446662	16	24	8	3UTR		0	0
hsa-miR-193a-5p	NM_001330515	LETM2	TGGGTCTTTGCGGGCGAGATGA#CATCTTGGGCCTGCAGAGGCTG#..(((((((((((((((((((.#))))))..))))))))))))).	2041	2063	1.0	-28.8	1	9.314912e-08	0.382	0.0	0.0	-4.95700071937229	19	22	13	3UTR		0	0
hsa-miR-193a-5p	NM_001330522	FAM124A	TGGGTCTTTGCGGGCGAGATGA#CATCTGGTCCTACCTGAGAAATGCTTTCCAGACCCAG#(((((((..((((((.(((((.#))))).))))............)).....))))))).	1746	1783	1.0	-23.4	1	0.00509872	0.618	0.0	0.0	-7.540648113931671	18	37	7	3UTR		0	0
hsa-miR-193a-5p	NM_001330523	PYCR1	TGGGTCTTTGCGGGCGAGATGA#CATCCTGGACAAGGTGAAGCTGGACTCCCCTGCAGGGACCG#..((((((((((((.(((....#.))).)))))))))))).	776	817	1.0	-26.0	1	1.000412e-05	0.382	0.0	0.0	-5.692450279622925	15	18	12	3UTR		0	0
hsa-miR-193a-5p	NM_001330533	ZNF423	TGGGTCTTTGCGGGCGAGATGA#CACTCGCTCTCAGGGCCCC#.(((((.(((.(((((((.((.#))))))))).)))))))).	5081	5100	1.0	-23.8	0	2.541217e-05	0.397	0.0	0.0	-8.161785847638786	17	19	9	3UTR		0	0
hsa-miR-193a-5p	NM_001330540	MMACHC	TGGGTCTTTGCGGGCGAGATGA#TCAGTTCTGAATCTACCTTGGCCTCAAGGGCCCAG#((((((((((.((.((((..((#.))...)))).)).)))))))))).	2025	2060	1.0	-24.9	1	1.46758e-08	0.485	0.0	0.0	-7.619188839132421	18	25	10	3UTR		0	0
hsa-miR-193a-5p	NM_001330603	CELF4	TGGGTCTTTGCGGGCGAGATGA#CGCCGGTGGAGGCCA#..(((((((((.((((......#)))).))))))))).	2876	2891	1.0	-22.3	1	9.019652e-07	0.206	0.0	0.0	-8.303804028968646	13	15	9	3UTR		0	0
hsa-miR-193a-5p	NM_001330612	CYRIB	TGGGTCTTTGCGGGCGAGATGA#CTGTCCTGCAGCCAGGCCCT#.(((((((((((((..((....#))..)))))))..)))))).	2517	2537	1.0	-21.7	1	9.126932e-05	0.441	0.0	0.0	-4.761823477911366	15	20	7	3UTR		0	0
hsa-miR-193a-5p	NM_001330618	CYHR1	TGGGTCTTTGCGGGCGAGATGA#CATCTGTGTGCCCGCACACGTCCCCCGAGGAAAGACTCAG#(((((((((((((((((((((.#)))))...))))))))...............)))))))).	1970	2010	1.0	-27.0	1	0.0003469862	0.412	0.0	0.0	-3.937574446201665	21	40	8	3UTR		0	0
hsa-miR-193a-5p	NM_001330624	CUL4B	TGGGTCTTTGCGGGCGAGATGA#CTTGCCTGTTGGAGCCGT#(((.(((..(((((((((....#))))))))).))).))).	4202	4220	1.0	-22.2	0	0.002019981	0.574	0.0	0.0	-10.33962130858725	15	18	9	3UTR		0	0
hsa-miR-193a-5p	NM_001330635	LRRC7	TGGGTCTTTGCGGGCGAGATGA#GTCTCTATCATATGTTAAATTCAAAGGCATAGCTGCTCGTGAAGACCCT#.(((((((((((((((..(((.#.)))..).)))))))))))))).	22406	22455	1.0	-27.5	1	0.007541636	0.632	0.0	0.0	-3.793324837357118	18	23	14	3UTR		0	0
hsa-miR-193a-5p	NM_001330639	SIRPB1	TGGGTCTTTGCGGGCGAGATGA#TCATCTTGGTTGCAAAATTCCT#.(((..(((((((.((((((((#)))))))).)))))))..))).	3248	3270	1.0	-21.9	0	0.03102594	0.691	0.0	0.0	-10.670160690883042	18	22	8	3UTR		0	0
hsa-miR-193a-5p	NM_001330652	SLC9A6	TGGGTCTTTGCGGGCGAGATGA#CAACGAGCTGATGGCATTTGATCTTGCCCCATTCAGGTTGGGGAGTGAAGTGTGAGGACCCT#.(((((((((((((((((((.(#.).)))))))))......................)))))))))).	2462	2524	1.0	-27.4	1	0.0008791901	0.456	0.0	0.0	-3.793324837357118	20	45	10	3UTR		0	0
hsa-miR-193a-5p	NM_001330655	DDAH1	TGGGTCTTTGCGGGCGAGATGA#TTTGCCCCAGAGATCTAA#((((((((((.(((((((....#))))))))))))))))).	1407	1425	1.0	-23.8	1	0.0001222446	0.456	0.0	0.0	-6.7623489216120145	17	18	17	3UTR		0	0
hsa-miR-193a-5p	NM_001330656	APBB2	TGGGTCTTTGCGGGCGAGATGA#TGATCCGCCCGCCCCAA#((((.....(((((((.(((.(#).)))))))))))))).	7525	7542	1.0	-22.3	0	0.067782	0.382	0.0	0.0	-14.871281504504896	15	17	14	3UTR		0	0
hsa-miR-193a-5p	NM_001330659	FHL1	TGGGTCTTTGCGGGCGAGATGA#CATAGGAGATAAAACCCCCACTGAGATGCCTCTCATGCCTCAGCTGGGACCCAC#((((((((.((((((((((...#.))))..))))..)).)))))))).	1097	1151	1.0	-24.0	1	0.004466208	0.412	0.0	0.0	-4.993964104447428	18	25	8	3UTR		0	0
hsa-miR-193a-5p	NM_001330662	METTL6	TGGGTCTTTGCGGGCGAGATGA#TCACGCCTGTAATCCCAA#((((...(((((((((.((...#)).))))))))).)))).	1162	1180	1.0	-20.5	0	1.811084e-05	0.456	3.332741111111111	2.6129480575000006	-11.501256917078504	15	18	9	3UTR		0	0
hsa-miR-193a-5p	NM_001330665	NTNG1	TGGGTCTTTGCGGGCGAGATGA#CTTGCTTAGAGAGACCCAT#(((((((((..(((((((....#)))))))..))))))))).	5125	5144	1.0	-24.0	1	0.002098348	0.485	0.0	0.0	-8.004855389940193	16	19	9	3UTR		0	0
hsa-miR-193a-5p	NM_001330670	OXNAD1	TGGGTCTTTGCGGGCGAGATGA#TCAGGTCTAGCCGAGAATGTCCTCTTGCTCTTGCCTGCCAGGCCTG#.((((((..((((((((((...#.)))))))))).)))))).	3369	3415	1.0	-25.8	1	0.0002567035	0.515	-0.13674805799999995	-0.056254847	-7.163349424783512	16	19	10	3UTR		0	0
hsa-miR-193a-5p	NM_001330671	OXNAD1	TGGGTCTTTGCGGGCGAGATGA#CATCAGCATCTGCACTGAGACCTAC#(((((((((((((((..((((.#)))).))..)))))..)))))))).	3879	3904	1.0	-21.7	1	0.0145453	0.441	0.0	0.0	-4.1706235265052785	19	25	8	3UTR		0	0
hsa-miR-193a-5p	NM_001330673	PSMA4	TGGGTCTTTGCGGGCGAGATGA#CATCTTGCTCAGTAAGAGTCAA#(((.((.((((((((((((((.#)))))))))).)))))).))).	3073	3095	1.0	-22.7	0	0.0002788245	0.559	0.0	0.0	-8.513283256032173	19	22	10	3UTR		0	0
hsa-miR-193a-5p	NM_001330673	PSMA4	TGGGTCTTTGCGGGCGAGATGA#ATCTCGCAGCTAGGACTGAG#(.((((((.((..(((((((..#))))))).)).)))))).).	1234	1254	1.0	-21.4	1	0.0002116037	0.412	0.0	0.0	-10.793573908725197	16	20	7	3UTR		0	0
hsa-miR-193a-5p	NM_001330675	PSMA4	TGGGTCTTTGCGGGCGAGATGA#CATCTTGCTCAGTAAGAGTCAA#(((.((.((((((((((((((.#)))))))))).)))))).))).	3104	3126	1.0	-22.7	0	0.0002788245	0.559	0.0	0.0	-8.513283256032173	19	22	10	3UTR		0	0
hsa-miR-193a-5p	NM_001330675	PSMA4	TGGGTCTTTGCGGGCGAGATGA#ATCTCGCAGCTAGGACTGAG#(.((((((.((..(((((((..#))))))).)).)))))).).	1265	1285	1.0	-21.4	1	0.0002116037	0.412	0.0	0.0	-10.793573908725197	16	20	7	3UTR		0	0
hsa-miR-193a-5p	NM_001330676	PSMA4	TGGGTCTTTGCGGGCGAGATGA#CATCTTGCTCAGTAAGAGTCAA#(((.((.((((((((((((((.#)))))))))).)))))).))).	3151	3173	1.0	-22.7	0	0.0002788245	0.559	0.0	0.0	-8.513283256032173	19	22	10	3UTR		0	0
hsa-miR-193a-5p	NM_001330676	PSMA4	TGGGTCTTTGCGGGCGAGATGA#ATCTCGCAGCTAGGACTGAG#(.((((((.((..(((((((..#))))))).)).)))))).).	1312	1332	1.0	-21.4	1	0.0002116037	0.412	0.0	0.0	-10.793573908725197	16	20	7	3UTR		0	0
hsa-miR-193a-5p	NM_001330691	CEP78	TGGGTCTTTGCGGGCGAGATGA#GTCTCGCTCTATTGCCCAG#((((.(..((.(((((((((..#)))))))))))..))))).	3474	3493	1.0	-21.6	0	0.001780743	0.515	0.0	0.0	-14.738707560476437	16	19	11	3UTR		0	0
hsa-miR-193a-5p	NM_001330693	CEP78	TGGGTCTTTGCGGGCGAGATGA#GTCTCGCTCTATTGCCCAG#((((.(..((.(((((((((..#)))))))))))..))))).	3426	3445	1.0	-21.6	0	0.001780743	0.515	0.0	0.0	-14.738707560476437	16	19	11	3UTR		0	0
hsa-miR-193a-5p	NM_001330696	RBMS3	TGGGTCTTTGCGGGCGAGATGA#CAACTGGCCCCAAAGACCTT#.(((((((((.((((.((.((.#)).)).))))))))))))).	6701	6721	1.0	-26.9	1	0.08033344	0.559	0.0	0.0	-6.851148393071081	17	20	13	3UTR		0	0
hsa-miR-193a-5p	NM_001330698	YTHDC1	TGGGTCTTTGCGGGCGAGATGA#CATCTTGCCCTTGGATA#...((((....((((((((((.#))))))))))..)))).	5723	5740	1.0	-20.6	0	0.001904489	0.559	0.006148469999999939	0.6855079866666667	-13.951845724843663	14	17	10	3UTR		0	0
hsa-miR-193a-5p	NM_001330748	PACRGL	TGGGTCTTTGCGGGCGAGATGA#TATGTTGCCCACATTGGACTCAA#(((((((.((.((((((.(((.#))).)))))).))..))))))).	4575	4598	1.0	-23.9	1	0.005584585	0.544	0.0	0.0	-9.075983850792646	18	23	7	3UTR		0	0
hsa-miR-193a-5p	NM_001330753	PPARGC1A	TGGGTCTTTGCGGGCGAGATGA#TCTCTCGCCCAACACGATCTT#.(((((.....((((((((.((#)))))))))).....))))).	4815	4836	1.0	-20.3	0	0.04447074	0.544	0.0	0.0	-12.77431690339336	15	21	10	3UTR		0	0
hsa-miR-193a-5p	NM_001330761	ZDHHC3	TGGGTCTTTGCGGGCGAGATGA#CATCTACCTGCAAGGGCCA#..((((((((((((..(((((.#))))).)))))))))))).	10653	10672	1.0	-27.4	1	0.0003878767	0.441	0.0	0.0	-5.925499359926538	17	19	12	3UTR		0	0
hsa-miR-193a-5p	NM_001330763	IDH3B	TGGGTCTTTGCGGGCGAGATGA#TCATTGCTGCCTTGCCCCACCCATAGGCCCT#.((((((.((.(((((((....#.)))))))....)).)))))).	1233	1264	1.0	-22.9	1	0.01551987	0.485	0.0	0.0	-8.9317342419481	15	22	7	3UTR		0	0
hsa-miR-193a-5p	NM_001330984	TMEM230	TGGGTCTTTGCGGGCGAGATGA#GTGTTGCCTGCCACCACCCT#.((((....((((((((.((..#)).))))))))....)))).	1039	1059	1.0	-21.5	0	0.00110878	0.588	0.0	0.0	-10.607994720847877	14	20	8	3UTR		0	0
hsa-miR-193a-5p	NM_001330985	TMEM230	TGGGTCTTTGCGGGCGAGATGA#GTGTTGCCTGCCACCACCCT#.((((....((((((((.((..#)).))))))))....)))).	1004	1024	1.0	-21.5	0	0.00110878	0.588	0.0	0.0	-10.607994720847877	14	20	8	3UTR		0	0
hsa-miR-193a-5p	NM_001331	CTNND1	TGGGTCTTTGCGGGCGAGATGA#TCATCTCCAAGGCAGGGACCA#..(((((((((....(((((((#)))))))....))))))))).	3979	4000	1.0	-24.6	1	0.0006959088	0.515	0.0	0.0	-11.18522411940593	16	21	9	3UTR		0	0
hsa-miR-193a-5p	NM_001331	CTNND1	TGGGTCTTTGCGGGCGAGATGA#TATCTTTGCTGCAGAGATCA#..(((((((((((..((((((.#))))))..))))))))))).	6070	6090	1.0	-23.3	1	0.003487968	0.588	0.0	0.0	-6.549290197143331	17	20	11	3UTR		0	0
hsa-miR-193a-5p	NM_001331010	ITSN1	TGGGTCTTTGCGGGCGAGATGA#CATCTCTCCTGCAGGGAAATGCTGCCTAG#((((((((((((((.((((((.#)))))).))))))))).......))))).	5895	5924	1.0	-26.7	1	0.0003520338	0.471	0.0	0.0	-4.6730240064523	20	29	9	3UTR		1	1
hsa-miR-193a-5p	NM_001331010	ITSN1	TGGGTCTTTGCGGGCGAGATGA#CATCCCGGGGCAAAGACCTAA#(((((((((((...((.((((.#)))).))..))))))))))).	6496	6517	1.0	-24.2	1	4.382856e-05	0.397	0.0	0.0	-9.430348285984671	17	21	11	3UTR		1	1
hsa-miR-193a-5p	NM_001331030	PDXK	TGGGTCTTTGCGGGCGAGATGA#TCGTCTCTCCTGACTTCGGCAGAGGCCCC#.(((((((((((((.(((((((#))))))).))).......)))))))))).	3368	3397	1.0	-28.7	1	6.040603e-07	0.412	0.0	0.0	-4.528774397607753	20	29	10	3UTR		0	0
hsa-miR-193a-5p	NM_001331037	GPBP1	TGGGTCTTTGCGGGCGAGATGA#GTTTTGCTTGCAGAGTCA#...(.(((((((((((((((..#))))))))))))))).).	3042	3060	1.0	-21.0	0	0.007200401	0.632	0.0	0.0	-10.63357736849121	16	18	15	3UTR		0	0
hsa-miR-193a-5p	NM_001331097	ZNF114	TGGGTCTTTGCGGGCGAGATGA#TCATACAAGAACTCACACTGCAGAGACTCC#.(((((((((((((.(((....#.))).).)))))))))))).	2097	2127	1.0	-23.4	1	0.03660321	0.618	0.68886055	-0.29494697999999997	-4.528774397607753	16	20	12	3UTR		0	0
hsa-miR-193a-5p	NM_001334	CTSO	TGGGTCTTTGCGGGCGAGATGA#GCCTGCGAGGAAGCCTAT#(((((((((((((((.......#))))))))))..))))).	1195	1213	1.0	-22.3	1	0.001296504	0.5	0.0	0.0	-4.1706235265052785	15	18	10	3UTR		0	0
hsa-miR-193a-5p	NM_001338	CXADR	TGGGTCTTTGCGGGCGAGATGA#TGGTCTCGATCTCCTGACCTCGTGATCTGCCTGCCTCGGCCTC#.(((((...((((((.((((.(#.).))))))))))...))))).	3835	3878	1.0	-21.2	0	0.0004061828	0.397	0.0	0.0	-8.940085039958445	16	22	10	3UTR		0	0
hsa-miR-193a-5p	NM_001345848	BRME1	TGGGTCTTTGCGGGCGAGATGA#TTATTTCTTCTGGGAAGACCCAT#(((((((((.((((.(((((((#))))))).)))).))))))))).	1559	1582	1.0	-26.2	1	0.0001240732	0.582	0.0	0.0	-5.915530474780478	20	23	9	3UTR		0	0
hsa-miR-193a-5p	NM_001345929	VWC2L	TGGGTCTTTGCGGGCGAGATGA#TCTTTGCCCCGAGGTTGCCTG#.(((((((((.((((((((...#)))).)))))))))..)))).	3608	3629	1.0	-19.2	1	0.0005388297	0.559	0.0	0.0	-6.618099312767468	17	21	9	3UTR		0	0
hsa-miR-193a-5p	NM_001345949	ZNF383	TGGGTCTTTGCGGGCGAGATGA#ATCTCGGCTCGCTGCAACCTC#.((((....(((((((((((..#)))))).)))))....)))).	2560	2581	1.0	-20.7	0	0.00120169	0.382	0.0	0.0	-10.607994720847877	15	21	6	3UTR		0	0
hsa-miR-193a-5p	NM_001345969	STK32B	TGGGTCTTTGCGGGCGAGATGA#CAACTGGCCCGAAAGCCCAG#((((.((((.(((((.((.((.#)).)).))))))))))))).	2333	2353	1.0	-24.9	0	0.0004930764	0.456	0.0	0.0	-9.532167169645929	17	20	13	3UTR		0	0
hsa-miR-193a-5p	NM_001346	DGKG	TGGGTCTTTGCGGGCGAGATGA#TCATGGACGCTCGCGAGGAGCA#..(.((((((((((((..((((#))))...)))))))))))).).	3271	3293	1.0	-24.2	0	5.797328e-06	0.412	0.0	0.0	-7.98902299433148	17	22	12	3UTR		0	0
hsa-miR-193a-5p	NM_001346003	IGFLR1	TGGGTCTTTGCGGGCGAGATGA#TCACTGCTCTTCGCCCTAGAAGGGCCTAT#(((((((((..((((((((...#.))).)))))...))))))))).	772	801	1.0	-23.2	1	3.740912e-06	0.456	0.0	0.0	-8.004855389940193	17	23	9	3UTR		0	0
hsa-miR-193a-5p	NM_001346004	IGFLR1	TGGGTCTTTGCGGGCGAGATGA#TCACTGCTCTTCGCCCTAGAAGGGCCTAT#(((((((((..((((((((...#.))).)))))...))))))))).	712	741	1.0	-23.2	1	3.740912e-06	0.456	0.0	0.0	-8.004855389940193	17	23	9	3UTR		0	0
hsa-miR-193a-5p	NM_001346022	USP45	TGGGTCTTTGCGGGCGAGATGA#CAGGTGGTTGGCCAAGGCCCAA#((((((((.((.(((.(..((.#))..).))).)).)))))))).	3318	3340	1.0	-22.0	1	4.526936e-05	0.603	0.0	0.0	-8.573816494347398	16	22	8	3UTR		0	0
hsa-miR-193a-5p	NM_001346032	RIPOR2	TGGGTCTTTGCGGGCGAGATGA#TTTGCCTGCAGAACCTGGCAAAATGACCCAT#((((((((((((((((((....#))))))))))))............)))))).	4057	4088	1.0	-24.9	1	0.007133838	0.662	0.0	0.0	-3.937574446201665	18	31	12	3UTR		0	0
hsa-miR-193a-5p	NM_001346083	CNTN2	TGGGTCTTTGCGGGCGAGATGA#CATCTTGCCTCGGCCCCAAGACTCC#.(((((((.((((((((((((.#))))))))))..))...))))))).	7298	7323	1.0	-25.3	1	0.01320299	0.412	0.0	0.0	-4.849714495602881	19	25	10	3UTR		1	0
hsa-miR-193a-5p	NM_001346143	FLRT2	TGGGTCTTTGCGGGCGAGATGA#TGATCCGCCCGCCTCGGCCTC#.(((((...(((((((.(((.(#).))))))))))...))))).	19591	19612	1.0	-24.7	0	0.0004290762	0.368	0.0	0.0	-8.707035959654831	16	21	10	3UTR		0	0
hsa-miR-193a-5p	NM_001346144	FLRT2	TGGGTCTTTGCGGGCGAGATGA#TGATCCGCCCGCCTCGGCCTC#.(((((...(((((((.(((.(#).))))))))))...))))).	19359	19380	1.0	-24.7	0	0.0004290762	0.368	0.0	0.0	-8.707035959654831	16	21	10	3UTR		0	0
hsa-miR-193a-5p	NM_001346268	USP28	TGGGTCTTTGCGGGCGAGATGA#CTGGCCCAAAGACCA#..(((((((..((((.((....#)).))))))))))).	3715	3730	1.0	-20.4	1	5.897968e-05	0.544	1.9230417142857141	3.2266121549999998	-9.257330743414434	13	15	11	3UTR		0	0
hsa-miR-193a-5p	NM_001346311	ATG13	TGGGTCTTTGCGGGCGAGATGA#CTTGCCCCTCAGACCTG#.((((((..(.(((((((....#))))))))..)))))).	4040	4057	1.0	-22.5	1	0.002839957	0.471	0.0	0.0	-9.988123900193862	14	17	8	3UTR		0	0
hsa-miR-193a-5p	NM_001346324	ATG13	TGGGTCTTTGCGGGCGAGATGA#CTTGCCCCTCAGACCTG#.((((((..(.(((((((....#))))))))..)))))).	3999	4016	1.0	-22.5	1	0.002839957	0.471	0.0	0.0	-9.988123900193862	14	17	8	3UTR		0	0
hsa-miR-193a-5p	NM_001346343	MRRF	TGGGTCTTTGCGGGCGAGATGA#TCACCTGCCTGCCCAGGACCTT#.(((((((.((((((.((.(((#))).))))))))..))))))).	8160	8182	1.0	-22.4	1	0.001858516	0.471	0.0	0.0	-5.082763575906494	18	22	8	3UTR		0	0
hsa-miR-193a-5p	NM_001346343	MRRF	TGGGTCTTTGCGGGCGAGATGA#CGCCCGCCACCACACCCAG#(((((....(((((((......#)))))))......))))).	4420	4439	1.0	-22.0	0	0.002704008	0.574	0.0	0.0	-10.752244329692425	12	19	7	3UTR		0	0
hsa-miR-193a-5p	NM_001346404	PGAP2	TGGGTCTTTGCGGGCGAGATGA#TCTGGCTTGTAGACCCC#.((((((..((((((.(((...#))).)))))))))))).	1674	1691	1.0	-22.1	1	0.0001104942	0.559	0.21520473333333331	0.17098807499999996	-7.396398505087125	15	17	12	3UTR		0	0
hsa-miR-193a-5p	NM_001346516	LCOR	TGGGTCTTTGCGGGCGAGATGA#TTTCGCACTGCAAGAGCAGAGTTGAGTAGCTGCGGCAGAGACCCGT#(((((((((((((((((((...#)))))).))))).........................)))))))).	8931	8977	1.0	-23.8	1	8.918172e-05	0.456	0.0	0.0	-3.937574446201665	19	46	8	3UTR		0	0
hsa-miR-193a-5p	NM_001346516	LCOR	TGGGTCTTTGCGGGCGAGATGA#CATAGCTCCCGTAGAGGAGGGCCCT#.(((((((((((((.(..(((.#)))..).)))))))))....)))).	8140	8165	1.0	-23.1	1	1.417432e-06	0.441	0.0	0.0	-4.528774397607753	17	25	9	3UTR		0	0
hsa-miR-193a-5p	NM_001346580	ZKSCAN1	TGGGTCTTTGCGGGCGAGATGA#TCAGCCGCCTGCATAGACTTT#.((((((.((((((((.(.(((#))).))))))))).)))))).	2935	2956	1.0	-24.1	1	0.0005420535	0.588	0.0	0.0	-6.106959766537749	18	21	9	3UTR		0	0
hsa-miR-193a-5p	NM_001346712	ADAP2	TGGGTCTTTGCGGGCGAGATGA#GTCTTGCCTTCAAGGAACTTAT#((((((((((.(((((((((..#))))))))).)))))).)))).	2545	2567	1.0	-22.5	1	0.0002070325	0.632	0.0	0.0	-6.7623489216120145	19	22	9	3UTR		0	0
hsa-miR-193a-5p	NM_001346744	CBX7	TGGGTCTTTGCGGGCGAGATGA#GCGCCGCTGAGACCCT#.(((((((.((((((.......#)).)))).))))))).	1283	1299	1.0	-24.3	1	0.0002508371	0.368	6.1618276	3.6737607000000008	-5.082763575906494	13	16	7	3UTR		0	0
hsa-miR-193a-5p	NM_001347721	DYRK1A	TGGGTCTTTGCGGGCGAGATGA#CTCTCCCGTTGCAGAGGCCACAG#((((((((((((((.(((....#))).)))...))))))))).)).	3889	3912	1.0	-23.6	1	2.65221e-05	0.426	0.0	0.0	-4.6730240064523	17	23	9	3UTR		0	0
hsa-miR-193a-5p	NM_001347721	DYRK1A	TGGGTCTTTGCGGGCGAGATGA#CTCCCTGCAGAGACACTC#.(((((((((((((.(((....#)))))))))))))).)).	11963	11981	1.0	-23.5	1	0.0005863894	0.588	0.0	0.0	-4.528774397607753	16	18	14	3UTR		0	0
hsa-miR-193a-5p	NM_001347721	DYRK1A	TGGGTCTTTGCGGGCGAGATGA#TCATCTGTCTGAAAGACCA#..(((((((.(((((.((((((#)))))))))))))))))).	8056	8075	1.0	-23.1	1	0.002056873	0.676	0.0	0.0	-6.432556268004081	18	19	18	3UTR		0	0
hsa-miR-193a-5p	NM_001347722	DYRK1A	TGGGTCTTTGCGGGCGAGATGA#CTCTCCCGTTGCAGAGGCCACAG#((((((((((((((.(((....#))).)))...))))))))).)).	3146	3169	1.0	-23.6	1	2.65221e-05	0.426	2.399115555555556	3.108965135	-4.6730240064523	17	23	9	3UTR		0	0
hsa-miR-193a-5p	NM_001347722	DYRK1A	TGGGTCTTTGCGGGCGAGATGA#CTCCCTGCAGAGACACTC#.(((((((((((((.(((....#)))))))))))))).)).	11220	11238	1.0	-23.5	1	0.0005863894	0.588	0.0	0.0	-4.528774397607753	16	18	14	3UTR		0	0
hsa-miR-193a-5p	NM_001347722	DYRK1A	TGGGTCTTTGCGGGCGAGATGA#TCATCTGTCTGAAAGACCA#..(((((((.(((((.((((((#)))))))))))))))))).	7313	7332	1.0	-23.1	1	0.002056873	0.676	0.0	0.0	-6.432556268004081	18	19	18	3UTR		0	0
hsa-miR-193a-5p	NM_001347723	DYRK1A	TGGGTCTTTGCGGGCGAGATGA#CTCTCCCGTTGCAGAGGCCACAG#((((((((((((((.(((....#))).)))...))))))))).)).	3803	3826	1.0	-23.6	1	2.65221e-05	0.426	0.0	0.0	-4.6730240064523	17	23	9	3UTR		0	0
hsa-miR-193a-5p	NM_001347723	DYRK1A	TGGGTCTTTGCGGGCGAGATGA#CTCCCTGCAGAGACACTC#.(((((((((((((.(((....#)))))))))))))).)).	11877	11895	1.0	-23.5	1	0.0005863894	0.588	0.0	0.0	-4.528774397607753	16	18	14	3UTR		0	0
hsa-miR-193a-5p	NM_001347723	DYRK1A	TGGGTCTTTGCGGGCGAGATGA#TCATCTGTCTGAAAGACCA#..(((((((.(((((.((((((#)))))))))))))))))).	7970	7989	1.0	-23.1	1	0.002056873	0.676	0.0	0.0	-6.432556268004081	18	19	18	3UTR		0	0
hsa-miR-193a-5p	NM_001347865	KNDC1	TGGGTCTTTGCGGGCGAGATGA#CATTTGTCTGCAGAGCCCT#.(((.((((((((((.(((((.#)))))))))))))))))).	1023	1042	1.0	-24.8	0	0.002871228	0.382	0.0	0.0	-8.145411092473203	18	19	18	3UTR		0	0
hsa-miR-193a-5p	NM_001348070	FAM236A	TGGGTCTTTGCGGGCGAGATGA#CATGCCCCTGCTCGCCGCAGTGTCCCAG#((((.(.((((.((((((....#.)))))))))).).)))).	355	383	1.0	-24.0	0	0.000221522	0.397	0.0	0.0	-12.94710146548181	15	19	10	3UTR		0	0
hsa-miR-193a-5p	NM_001348072	FAM236B	TGGGTCTTTGCGGGCGAGATGA#CATGCCCCTGCTCGCCGCAGTGTCCCAG#((((.(.((((.((((((....#.)))))))))).).)))).	398	426	1.0	-24.0	0	0.000221522	0.397	0.0	0.0	-12.94710146548181	15	19	10	3UTR		0	0
hsa-miR-193a-5p	NM_001348091	F11R	TGGGTCTTTGCGGGCGAGATGA#CACCTGGCTGGCAGGGATCTT#.((((((((((.(((.((.((.#)).)).))).)))))))))).	1175	1196	1.0	-24.4	1	2.142892e-05	0.485	0.0	0.0	-7.373177227257086	17	21	10	3UTR		0	0
hsa-miR-193a-5p	NM_001348096	GFRA1	TGGGTCTTTGCGGGCGAGATGA#TGCCTGCAGAGAACCAC#(((.((((((((((((......#)))))))))))).))).	6574	6591	1.0	-23.9	0	0.008269523	0.515	0.0	0.0	-6.969596721160855	15	17	12	3UTR		0	0
hsa-miR-193a-5p	NM_001348178	KLK13	TGGGTCTTTGCGGGCGAGATGA#CATCTTTGTGCATGACCCT#.(((((..((((.(.((((((.#))))))).)))).))))).	1209	1228	1.0	-20.5	0	0.005632342	0.559	0.71139875	0.025890836999999965	-9.675226474325946	16	19	7	3UTR		0	0
hsa-miR-193a-5p	NM_001348233	OR6J1	TGGGTCTTTGCGGGCGAGATGA#CATCACCTGCAGGGACACTT#.(((((((((((((...((((.#)))).))))))))))).)).	1948	1968	1.0	-22.0	1	0.0001048541	0.471	0.0	0.0	-4.761823477911366	17	20	11	3UTR		0	0
hsa-miR-193a-5p	NM_001348278	ZNF141	TGGGTCTTTGCGGGCGAGATGA#TCTCTCTTCCTGTGGACCCAT#(((((((..(((((.((((.((#))))))..)))))))))))).	1920	1941	1.0	-21.7	1	0.02204904	0.574	0.0	0.0	-8.043048593878694	18	21	12	3UTR		0	0
hsa-miR-193a-5p	NM_001348323	TRIP12	TGGGTCTTTGCGGGCGAGATGA#ATCTCTCTTGGCAGAGGCCTT#.(((((((((((((.(((((..#))))).)))).))))))))).	8552	8573	1.0	-23.2	1	0.0001502369	0.618	0.0	0.0	-4.528774397607753	18	21	9	3UTR		0	0
hsa-miR-193a-5p	NM_001348325	TRIP12	TGGGTCTTTGCGGGCGAGATGA#ATCTCTCTTGGCAGAGGCCTT#.(((((((((((((.(((((..#))))).)))).))))))))).	9063	9084	1.0	-23.2	1	0.0001502369	0.618	0.0	0.0	-4.528774397607753	18	21	9	3UTR		0	0
hsa-miR-193a-5p	NM_001348328	TRIP12	TGGGTCTTTGCGGGCGAGATGA#ATCTCTCTTGGCAGAGGCCTT#.(((((((((((((.(((((..#))))).)))).))))))))).	8555	8576	1.0	-23.2	1	0.0001502369	0.618	0.0	0.0	-4.528774397607753	18	21	9	3UTR		0	0
hsa-miR-193a-5p	NM_001348367	SERPINB8	TGGGTCTTTGCGGGCGAGATGA#TCATCTCTCTGTACCTAGGGCCA#..((((((((((((.(((((((#)))))))))))))...)))))).	1322	1345	1.0	-21.9	1	0.001027875	0.588	0.0	0.0	-5.692450279622925	19	23	13	3UTR		0	0
hsa-miR-193a-5p	NM_001348440	AP3B2	TGGGTCTTTGCGGGCGAGATGA#TCATCTTTTCTGATAGGGACCTC#.(((((((((((((.(((((((#))))))).)))).))))))))).	1867	1890	1.0	-22.8	1	6.966572e-05	0.559	4.847543921428572	3.46043248625	-4.528774397607753	20	23	9	3UTR		0	0
hsa-miR-193a-5p	NM_001348487	RIMS2	TGGGTCTTTGCGGGCGAGATGA#CATTGTGCCCTAAAGAAGGCCCT#.((((((((..(((((.((((.#)))).)))))....)))))))).	4517	4540	1.0	-24.2	1	0.0009510677	0.5	0.0	0.0	-7.8606057810956464	17	23	8	3UTR		0	0
hsa-miR-193a-5p	NM_001348489	RIMS2	TGGGTCTTTGCGGGCGAGATGA#CATTGTGCCCTAAAGAAGGCCCT#.((((((((..(((((.((((.#)))).)))))....)))))))).	5087	5110	1.0	-24.2	1	0.0009510677	0.5	0.0	0.0	-7.8606057810956464	17	23	8	3UTR		0	0
hsa-miR-193a-5p	NM_001348660	C16orf87	TGGGTCTTTGCGGGCGAGATGA#TGGTCTCAAATTCCTGGCCTTAGGTGATCTGCCCGCCTTGGCCTC#.(((((...((((((.((((.(#.).))))))))))...))))).	1946	1991	1.0	-24.0	0	9.205682e-07	0.426	0.0	0.0	-8.940085039958445	16	22	10	3UTR		0	0
hsa-miR-193a-5p	NM_001348660	C16orf87	TGGGTCTTTGCGGGCGAGATGA#GTCTTGCTCGGTCGCCCAG#(((((.....((((((((((..#))))))))))...))))).	1753	1772	1.0	-22.4	0	0.001393611	0.471	0.0	0.0	-11.994750798020604	15	19	10	3UTR		0	0
hsa-miR-193a-5p	NM_001348699	SAXO2	TGGGTCTTTGCGGGCGAGATGA#TCAATGCTCATTTTCTGGCCTGTAGCAAGGATTG#..(((((((((((((.(((...#.))).))))...))))))))).	2588	2622	1.0	-20.9	1	0.0003276404	0.647	0.0	0.0	-5.1900497996759025	16	22	9	3UTR		0	0
hsa-miR-193a-5p	NM_001348756	SNTN	TGGGTCTTTGCGGGCGAGATGA#TGATCCGCCCACAGCCTCCCAA#((((...(((.(((((.(((.(#).)))))))).)))...)))).	1444	1466	1.0	-21.5	0	0.03819436	0.412	0.0	0.0	-14.326031392488854	16	22	8	3UTR		0	0
hsa-miR-193a-5p	NM_001349077	TBC1D5	TGGGTCTTTGCGGGCGAGATGA#CAGGACCTCCCTGTGATTTGCCTTGCCTGCAGATGACCA#..((((((((((((((((....#.)))))))))))).)))).	5704	5743	1.0	-27.4	1	0.002474476	0.426	0.0	0.0	-4.95700071937229	16	19	12	3UTR		0	0
hsa-miR-193a-5p	NM_001349304	SEPTIN2	TGGGTCTTTGCGGGCGAGATGA#TCCCGCCCTAAGGCCTT#.(((((((...(((((.((...#)).))))).))))))).	2194	2211	1.0	-19.9	1	3.700117e-05	0.397	0.0	0.0	-8.91699543934141	14	17	7	3UTR		0	0
hsa-miR-193a-5p	NM_001349377	ZDHHC3	TGGGTCTTTGCGGGCGAGATGA#CATCTACCTGCAAGGGCCA#..((((((((((((..(((((.#))))).)))))))))))).	1847	1866	1.0	-27.4	1	0.0003878767	0.441	0.9839449166666666	1.0188517742500003	-5.925499359926538	17	19	12	3UTR		0	0
hsa-miR-193a-5p	NM_001349385	SLC38A9	TGGGTCTTTGCGGGCGAGATGA#TTATTTTGCCTGCAGTAAAGATTCT#.(((((((((((((((((((((#))))))))))))))...))))))).	2009	2034	1.0	-24.9	1	0.0006116511	0.603	4.4472836666666655	2.1358562774999994	-3.793324837357118	21	25	14	3UTR		0	0
hsa-miR-193a-5p	NM_001349547	ARHGAP26	TGGGTCTTTGCGGGCGAGATGA#TCTGTCTTGACTGCAGAGGCTCCAA#(((((((((((((.((((((..#.)))))).)))))))))).))).	6706	6731	1.0	-26.5	1	3.705546e-06	0.515	0.0	0.0	-4.794414363722071	19	23	10	3UTR		0	0
hsa-miR-193a-5p	NM_001349727	CD8B2	TGGGTCTTTGCGGGCGAGATGA#TTGAACCGCAGGGATCCC#.((((((((((((.(((.....#)))..)))))))))))).	1679	1697	1.0	-21.6	1	9.078147e-07	0.441	0.0	0.0	-4.650164754877524	15	18	12	3UTR		0	0
hsa-miR-193a-5p	NM_001350151	FBLIM1	TGGGTCTTTGCGGGCGAGATGA#CTCCATGGAGACCAGCCTGCAAGCCGGCCCAG#(((((((((((((((.......#.)))))))))..)))))).	1687	1719	1.0	-24.2	1	2.596751e-05	0.353	0.0	0.0	-4.1706235265052785	15	19	9	3UTR		0	0
hsa-miR-193a-5p	NM_001350304	EPB41L2	TGGGTCTTTGCGGGCGAGATGA#CTGGCACCAGAGACCCGA#((((((((((.(.((.((....#)).)).))))))))))).	3995	4013	1.0	-21.9	1	0.003919424	0.647	0.0	0.0	-8.284528614581872	15	18	11	3UTR		0	0
hsa-miR-193a-5p	NM_001350305	EPB41L2	TGGGTCTTTGCGGGCGAGATGA#CTGGCACCAGAGACCCGA#((((((((((.(.((.((....#)).)).))))))))))).	4008	4026	1.0	-21.9	1	0.003919424	0.647	0.0	0.0	-8.284528614581872	15	18	11	3UTR		0	0
hsa-miR-193a-5p	NM_001350306	EPB41L2	TGGGTCTTTGCGGGCGAGATGA#CTGGCACCAGAGACCCGA#((((((((((.(.((.((....#)).)).))))))))))).	3961	3979	1.0	-21.9	1	0.003919424	0.647	0.0	0.0	-8.284528614581872	15	18	11	3UTR		0	0
hsa-miR-193a-5p	NM_001350309	EPB41L2	TGGGTCTTTGCGGGCGAGATGA#CTGGCACCAGAGACCCGA#((((((((((.(.((.((....#)).)).))))))))))).	3703	3721	1.0	-21.9	1	0.003919424	0.647	1.4948485999999996	1.22086908625	-8.284528614581872	15	18	11	3UTR		0	0
hsa-miR-193a-5p	NM_001350312	EPB41L2	TGGGTCTTTGCGGGCGAGATGA#CTGGCACCAGAGACCCGA#((((((((((.(.((.((....#)).)).))))))))))).	3444	3462	1.0	-21.9	1	0.003919424	0.647	0.0	0.0	-8.284528614581872	15	18	11	3UTR		0	0
hsa-miR-193a-5p	NM_001350314	EPB41L2	TGGGTCTTTGCGGGCGAGATGA#CTGGCACCAGAGACCCGA#((((((((((.(.((.((....#)).)).))))))))))).	3308	3326	1.0	-21.9	1	0.003919424	0.647	0.0	0.0	-8.284528614581872	15	18	11	3UTR		0	0
hsa-miR-193a-5p	NM_001350335	CFAP298	TGGGTCTTTGCGGGCGAGATGA#TTATCTTTAGTAGCCGGCAAAGGCA#...((((((((.((((((((((#))))))).....))).)))))))).	1485	1510	1.0	-23.0	0	8.55467e-05	0.574	5.886384666666667	4.687793024999999	-9.861343503275094	18	25	8	3UTR		0	0
hsa-miR-193a-5p	NM_001350335	CFAP298	TGGGTCTTTGCGGGCGAGATGA#ATTTCGCCCGTCACTGATTTC#.(((((..((((((((((((..#)))))))))).))..))))).	1097	1118	1.0	-21.8	0	0.01246336	0.603	4.557842938461539	5.235530842499999	-7.650646301409068	17	21	10	3UTR		0	0
hsa-miR-193a-5p	NM_001350464	RIMS1	TGGGTCTTTGCGGGCGAGATGA#CATCTGCCCTGGAAAGAGCA#..(.(((((.(((((.(((((.#))))))))).).))))).).	4044	4064	1.0	-22.1	0	5.135428e-05	0.529	0.0	0.0	-9.464578542963272	16	20	9	3UTR		0	0
hsa-miR-193a-5p	NM_001350468	RIMS1	TGGGTCTTTGCGGGCGAGATGA#CATCTGCCCTGGAAAGAGCA#..(.(((((.(((((.(((((.#))))))))).).))))).).	3888	3908	1.0	-22.1	0	5.135428e-05	0.529	0.0	0.0	-9.464578542963272	16	20	9	3UTR		0	0
hsa-miR-193a-5p	NM_001350474	RIMS1	TGGGTCTTTGCGGGCGAGATGA#CATCTGCCCTGGAAAGAGCA#..(.(((((.(((((.(((((.#))))))))).).))))).).	4076	4096	1.0	-22.1	0	5.135428e-05	0.529	0.0	0.0	-9.464578542963272	16	20	9	3UTR		0	0
hsa-miR-193a-5p	NM_001350599	MMS22L	TGGGTCTTTGCGGGCGAGATGA#TCGATCTCCTGACCTCATGATCCGCCCGCCTCGGCCTC#.(((((...(((((((.(((.(#.).))))))))))...))))).	6846	6884	1.0	-25.0	0	9.630248e-05	0.397	0.0	0.0	-8.707035959654831	16	22	10	3UTR		0	0
hsa-miR-193a-5p	NM_001350656	CEP57L1	TGGGTCTTTGCGGGCGAGATGA#GTCTCGCTCCTTCACCCAG#(((((....(.(((((((((..#))))))))))...))))).	7157	7176	1.0	-21.7	0	0.005196148	0.544	0.0	0.0	-13.577018805102776	15	19	10	3UTR		0	0
hsa-miR-193a-5p	NM_001350841	UCHL5	TGGGTCTTTGCGGGCGAGATGA#TCGTACAGCCTGCAGTTTTCAAGAGCCAT#(((.(((((((((((...((((#))))...)))))))......)))).))).	2025	2054	1.0	-22.3	0	0.007561467	0.691	0.0	0.0	-7.202645801464468	18	29	7	3UTR		0	0
hsa-miR-193a-5p	NM_001350842	UCHL5	TGGGTCTTTGCGGGCGAGATGA#GTCTTGCTTGCCCTCCCCAT#((((.....(((((((((((..#)))))))))))....)))).	4035	4055	1.0	-21.3	0	0.1409523	0.647	1.0124663090909092	1.3201282849999996	-14.871281504504896	15	20	11	3UTR		0	0
hsa-miR-193a-5p	NM_001350847	UCHL5	TGGGTCTTTGCGGGCGAGATGA#TCGTACAGCCTGCAGTTTTCAAGAGCCAT#(((.(((((((((((...((((#))))...)))))))......)))).))).	1863	1892	1.0	-22.3	0	0.007561467	0.691	0.0	0.0	-7.202645801464468	18	29	7	3UTR		0	0
hsa-miR-193a-5p	NM_001350853	FTCDNL1	TGGGTCTTTGCGGGCGAGATGA#TCTCATTATTGTGAAGTCGAAATGATGTCTGTAAAGTGCCCAA#((((((((((((((((......#.))))))))))).))))).	1954	1997	1.0	-21.2	1	0.01581445	0.647	0.0	0.0	-3.937574446201665	16	19	11	3UTR		0	0
hsa-miR-193a-5p	NM_001350862	SNX13	TGGGTCTTTGCGGGCGAGATGA#TCAGGGTGTCTCCCTGCCTTGGCCCC#.(((((...(((((.(((((..#.))))))))))...))))).	4859	4885	1.0	-24.2	0	0.003373051	0.471	0.0	0.0	-9.442485519905468	15	20	10	3UTR		0	1
hsa-miR-193a-5p	NM_001350953	LMBR1	TGGGTCTTTGCGGGCGAGATGA#CTCGTCTGCCAGGGACACAG#((.(((((((((((((((....#))))))))).)))))).)).	4666	4686	1.0	-22.8	0	6.375337e-05	0.485	0.0	0.0	-5.495113920508112	17	20	9	3UTR		0	0
hsa-miR-193a-5p	NM_001350994	SMIM32	TGGGTCTTTGCGGGCGAGATGA#CGTCTGGACTCGCAGGCCCT#.(((((..(((((((.(((((.#))))).).))))))))))).	1378	1398	1.0	-25.3	0	2.376869e-07	0.368	0.0	0.0	-7.883695381712681	17	20	11	3UTR		0	0
hsa-miR-193a-5p	NM_001351003	TMEM272	TGGGTCTTTGCGGGCGAGATGA#ATCACAGCCCCCAGAGACTGAC#(.((((((((.((((..(((..#)))...)))).)))))))).).	3853	3875	1.0	-21.1	1	0.001303051	0.456	1.0634581250000001	2.4436196774999996	-8.1590738839308	16	22	8	3UTR		0	0
hsa-miR-193a-5p	NM_001351013	R3HCC1L	TGGGTCTTTGCGGGCGAGATGA#TTAGGCCCTGCAGAGGCAGACCAT#(((((((((((((((..((...#))..)))).))))))))...))).	2873	2897	1.0	-21.6	1	0.0007342723	0.544	0.0	0.0	-4.1706235265052785	17	24	8	3UTR		0	0
hsa-miR-193a-5p	NM_001351063	KLRD1	TGGGTCTTTGCGGGCGAGATGA#TGATCTATCCTGCAGAATGATCCAT#((((((((((((((..((((.(#).))))..))))))))..)))))).	15315	15340	1.0	-21.8	1	0.002857397	0.618	0.0	0.0	-4.906073086755913	19	25	8	3UTR		0	0
hsa-miR-193a-5p	NM_001351156	BAZ2A	TGGGTCTTTGCGGGCGAGATGA#TTCCCCAGCAGCAGAGACCCT#.(((((((((((((.(((....#))))))....)))))))))).	7331	7352	1.0	-23.6	1	0.005506033	0.382	0.0	0.0	-4.528774397607753	16	21	10	3UTR		0	0
hsa-miR-193a-5p	NM_001351167	GDPD5	TGGGTCTTTGCGGGCGAGATGA#TTATCCTGCCCCAAGGGCCTG#.(((((((((.(((((.(((((#))))).)))))))))))))).	3695	3716	1.0	-26.3	1	5.327048e-06	0.397	0.0	0.0	-6.618099312767468	19	21	14	3UTR		0	0
hsa-miR-193a-5p	NM_001351168	GDPD5	TGGGTCTTTGCGGGCGAGATGA#TTATCCTGCCCCAAGGGCCTG#.(((((((((.(((((.(((((#))))).)))))))))))))).	2896	2917	1.0	-26.3	1	5.327048e-06	0.397	1.7329029222222223	1.003020156	-6.618099312767468	19	21	14	3UTR		0	0
hsa-miR-193a-5p	NM_001351211	R3HDM2	TGGGTCTTTGCGGGCGAGATGA#CATCTTGTCTTCCTAGACCCC#.((((((..(.((((((((((.#)))))))))).)..)))))).	4189	4210	1.0	-25.2	1	0.002539243	0.485	0.0	0.0	-9.988123900193862	17	21	10	3UTR		0	0
hsa-miR-193a-5p	NM_001351267	TSPAN14	TGGGTCTTTGCGGGCGAGATGA#TCTCTGCTTCAGAGGCCCAG#((((((((((.((((((((...#)))).)))))))))))))).	3957	3977	1.0	-24.3	1	9.554548e-07	0.441	-0.51792808	-0.49108480749999983	-6.7623489216120145	18	20	14	3UTR		0	0
hsa-miR-193a-5p	NM_001351270	TSPAN14	TGGGTCTTTGCGGGCGAGATGA#TCTCTGCTTCAGAGGCCCAG#((((((((((.((((((((...#)))).)))))))))))))).	4155	4175	1.0	-24.3	1	9.554548e-07	0.441	0.0	0.0	-6.7623489216120145	18	20	14	3UTR		0	0
hsa-miR-193a-5p	NM_001351286	MGAT4C	TGGGTCTTTGCGGGCGAGATGA#TCTCTGGCCCATGCCCTTCAATGAGACCCAA#((((((((.((((((.(((.((#))))).))))..))........)))))))).	23930	23961	1.0	-23.5	1	0.05100544	0.632	0.0	0.0	-5.227013184751041	19	31	8	3UTR		0	0
hsa-miR-193a-5p	NM_001351287	MGAT4C	TGGGTCTTTGCGGGCGAGATGA#TCTCTGGCCCATGCCCTTCAATGAGACCCAA#((((((((.((((((.(((.((#))))).))))..))........)))))))).	23493	23524	1.0	-23.5	1	0.05100544	0.632	0.0	0.0	-5.227013184751041	19	31	8	3UTR		0	0
hsa-miR-193a-5p	NM_001351288	MGAT4C	TGGGTCTTTGCGGGCGAGATGA#TCTCTGGCCCATGCCCTTCAATGAGACCCAA#((((((((.((((((.(((.((#))))).))))..))........)))))))).	23543	23574	1.0	-23.5	1	0.05100544	0.632	0.0	0.0	-5.227013184751041	19	31	8	3UTR		0	0
hsa-miR-193a-5p	NM_001351289	MGAT4C	TGGGTCTTTGCGGGCGAGATGA#TCTCTGGCCCATGCCCTTCAATGAGACCCAA#((((((((.((((((.(((.((#))))).))))..))........)))))))).	23639	23670	1.0	-23.5	1	0.05100544	0.632	0.0	0.0	-5.227013184751041	19	31	8	3UTR		0	0
hsa-miR-193a-5p	NM_001351291	MGAT4C	TGGGTCTTTGCGGGCGAGATGA#TCTCTGGCCCATGCCCTTCAATGAGACCCAA#((((((((.((((((.(((.((#))))).))))..))........)))))))).	24663	24694	1.0	-23.5	1	0.05100544	0.632	0.0	0.0	-5.227013184751041	19	31	8	3UTR		0	0
hsa-miR-193a-5p	NM_001351293	PNMA6E	TGGGTCTTTGCGGGCGAGATGA#CAGCCTCTCCCCGGAGACCCC#.(((((((((.(((.(((.((.#))..))).)))))))))))).	2002	2023	1.0	-25.1	1	0.0006648919	0.338	0.0	0.0	-7.353548873018103	17	21	12	3UTR		0	0
hsa-miR-193a-5p	NM_001351310	MTHFD2L	TGGGTCTTTGCGGGCGAGATGA#CATTTTGCCCAGGACCTC#.(((((((...((((((((((.#))))))))))))))))).	1084	1102	1.0	-23.8	1	0.02301122	0.544	0.0	0.0	-8.91699543934141	17	18	17	3UTR		0	0
hsa-miR-193a-5p	NM_001351312	LETMD1	TGGGTCTTTGCGGGCGAGATGA#CACTTGCCAGCAAAGTCTG#..((.((((((.((((((.((.#)))))))).)))))).)).	1070	1089	1.0	-20.9	0	0.0009405472	0.5	0.0	0.0	-12.422841203781116	16	19	8	3UTR		0	0
hsa-miR-193a-5p	NM_001351330	LETMD1	TGGGTCTTTGCGGGCGAGATGA#CACTTGCCAGCAAAGTCTG#..((.((((((.((((((.((.#)))))))).)))))).)).	826	845	1.0	-20.9	0	0.0009405472	0.5	0.0	0.0	-12.422841203781116	16	19	8	3UTR		0	0
hsa-miR-193a-5p	NM_001351364	RIC8B	TGGGTCTTTGCGGGCGAGATGA#CAGTATGGCCCGTAGACTACTTCCTATAATGGTGACCCT#.((((((((((((((.(..((.#))...).))))))))).................))))).	3725	3764	1.0	-22.9	1	0.02294331	0.632	0.0	0.0	-4.026373917660731	17	39	9	3UTR		0	0
hsa-miR-193a-5p	NM_001351494	SLC8A1	TGGGTCTTTGCGGGCGAGATGA#TCATCTTGTCCCTAGCATTTTCCCTCCAAGATCCT#.(((((((((((((((((((((#)))))))))))...)))..........))))))).	11253	11288	1.0	-24.7	1	0.02394893	0.544	0.0	0.0	-3.793324837357118	21	35	11	3UTR		0	0
hsa-miR-193a-5p	NM_001351494	SLC8A1	TGGGTCTTTGCGGGCGAGATGA#TCGTCTCTCAAAGCAGAGACTG#..(((((((((..(.(((((((#))))))).)...))))))))).	8055	8077	1.0	-23.0	1	0.0002882408	0.603	0.0	0.0	-10.328384201885523	17	22	9	3UTR		0	0
hsa-miR-193a-5p	NM_001351494	SLC8A1	TGGGTCTTTGCGGGCGAGATGA#GTCTGGCCCAAATGAACCACAAGGCCCAG#((((((((((.((((.((((..#)))).))))........)).)))))))).	10237	10266	1.0	-23.2	1	0.01981393	0.515	0.0	0.0	-6.995398001915627	18	29	8	3UTR		0	0
hsa-miR-193a-5p	NM_001351508	TIA1	TGGGTCTTTGCGGGCGAGATGA#ATTTTGCCTGAAGGACCA#..(((((((.((((((((((..#))))))))))))))))).	2581	2599	1.0	-23.5	1	0.0001203095	0.559	0.0	0.0	-6.199507187700468	17	18	17	3UTR		0	0
hsa-miR-193a-5p	NM_001351508	TIA1	TGGGTCTTTGCGGGCGAGATGA#CTGGCCTGCATTTCCCGG#((((....(((((((.((....#)).)))))))...)))).	3028	3046	1.0	-22.3	0	2.345891e-05	0.456	0.0	0.0	-14.047940926562747	13	18	7	3UTR		0	0
hsa-miR-193a-5p	NM_001351624	MAPK10	TGGGTCTTTGCGGGCGAGATGA#TGCCTGCGAAACCCAG#(((((.((((((((((......#))))))))))))))).	1938	1954	1.0	-23.1	0	5.560579e-05	0.456	0.0	0.0	-5.838533207394711	15	16	15	3UTR		0	0
hsa-miR-193a-5p	NM_001351661	MACROD2	TGGGTCTTTGCGGGCGAGATGA#CTCAGCATCGCAAGGCCTC#.(((.(((((((((((((....#))).)).))))))))))).	1600	1619	1.0	-19.8	0	0.02405389	0.471	0.0	0.0	-7.91236201216959	16	19	11	3UTR		0	0
hsa-miR-193a-5p	NM_001351682	ZNF787	TGGGTCTTTGCGGGCGAGATGA#TCATTTGTGGGCTACGTGGGGCCCAGGTTTGCTTGCGAAGGCCCC#.(((((((((((((((((....#.))))))))))))))))).	821	866	1.0	-27.4	1	1.974595e-06	0.338	0.0	0.0	-3.793324837357118	17	19	17	3UTR		0	0
hsa-miR-193a-5p	NM_001351724	RAPGEF2	TGGGTCTTTGCGGGCGAGATGA#TCCCATGTCCTTCTGGTCTCACCCGCGAAGTGCCCT#.(((((((((((((.(((((.(#.).))))).))))))))).)))).	6854	6890	1.0	-31.0	1	0.004334431	0.5	0.0	0.0	-4.528774397607753	19	24	9	3UTR		0	0
hsa-miR-193a-5p	NM_001351834	ATM	TGGGTCTTTGCGGGCGAGATGA#TGGTCTCGATCGCTTGACCTC#.(((((...(((..((((((.(#).))))))..)))..))))).	11102	11123	1.0	-20.8	0	0.0006666061	0.412	0.0	0.0	-10.853006489841482	15	21	6	3UTR		0	0
hsa-miR-193a-5p	NM_001351968	CMC2	TGGGTCTTTGCGGGCGAGATGA#TTGTTTTGCCTGCTATATAGCATTTTGTTGTAGGCCTAT#(((((((..(((((((((((((#)))))))))))))..................))))))).	5176	5215	1.0	-22.8	1	0.001703429	0.603	0.0	0.0	-7.307599033628058	20	39	13	3UTR		0	0
hsa-miR-193a-5p	NM_001351968	CMC2	TGGGTCTTTGCGGGCGAGATGA#TTCCTCGTAGAGACTCAG#((((((((((((((.(((....#))))))))))))))))).	7678	7696	1.0	-22.8	1	0.01879754	0.647	0.0	0.0	-4.6730240064523	17	18	17	3UTR		0	0
hsa-miR-193a-5p	NM_001352129	STRIT1	TGGGTCTTTGCGGGCGAGATGA#TCATGCCTGTAATCCCAG#((((...(((((((((.((...#)).))))))))).)))).	499	517	1.0	-19.8	0	0.001396991	0.456	0.0	0.0	-11.501256917078504	15	18	9	3UTR		0	0
hsa-miR-193a-5p	NM_001352381	SLC25A45	TGGGTCTTTGCGGGCGAGATGA#TGATCTCCTGACTTTGTGATCCGCCCGCGTCGGCCTC#.(((((..((((((((.(((.(#.).)))))))))))..))))).	1434	1471	1.0	-25.9	0	0.0001428985	0.412	0.0	0.0	-7.650646301409068	17	22	11	3UTR		0	0
hsa-miR-193a-5p	NM_001352511	SLC19A1	TGGGTCTTTGCGGGCGAGATGA#CTAGCCCCAGGGACCTG#.(((((((((.((((.((....#)).))))))))))))).	3840	3857	1.0	-23.0	1	2.269384e-05	0.309	0.0	0.0	-6.851148393071081	15	17	13	3UTR		0	0
hsa-miR-193a-5p	NM_001352754	ARMC9	TGGGTCTTTGCGGGCGAGATGA#TTTTGCCCGCAGGAGATCTT#.((((((((((((((((((...#)))))))))))).)))))).	2857	2877	1.0	-26.1	1	0.003140765	0.412	4.407432894736842	4.5115361499999995	-3.793324837357118	18	20	12	3UTR		0	0
hsa-miR-193a-5p	NM_001352769	ARL17B	TGGGTCTTTGCGGGCGAGATGA#CATTTCGGATCTTGCAGATTTTTTATTGGCCA#..(((((((((((((((((((.#)))))))...)))))))).........)))).	1385	1417	1.0	-18.5	1	0.01379632	0.588	1.852891541935484	1.3626873124999999	-4.95700071937229	19	32	8	3UTR		0	0
hsa-miR-193a-5p	NM_001352883	ST18	TGGGTCTTTGCGGGCGAGATGA#TCTTACCCTAGGTGGCCCCAAGGACTCC#.(((((((((.((((.(.....#.).))))))))))))).	1742	1770	1.0	-21.8	1	8.244582e-05	0.338	0.0	0.0	-6.851148393071081	14	17	13	3UTR		0	0
hsa-miR-193a-5p	NM_001352967	DENND1A	TGGGTCTTTGCGGGCGAGATGA#CAGGCTGGCAGCAGGGGCCCGA#(((((((((((..((.((.((.#))..)).)).))))))))))).	2541	2563	1.0	-24.0	1	4.088287e-06	0.397	0.0	0.0	-8.806557448767878	17	22	11	3UTR		0	0
hsa-miR-193a-5p	NM_001352978	OXNAD1	TGGGTCTTTGCGGGCGAGATGA#CATCAGCATCTGCACTGAGACCTAC#(((((((((((((((..((((.#)))).))..)))))..)))))))).	3863	3888	1.0	-21.7	1	0.0145453	0.441	0.02553366631578951	-0.018557132249999983	-4.1706235265052785	19	25	8	3UTR		0	0
hsa-miR-193a-5p	NM_001352996	KYAT1	TGGGTCTTTGCGGGCGAGATGA#ATCCCCACATGCCCGCAGAGATCCT#.(((((((((((((((......#.))))))))))))))).	1743	1768	1.0	-28.8	1	0.001257616	0.441	-0.74819746	-0.4323958549999999	-3.793324837357118	15	17	15	3UTR		0	0
hsa-miR-193a-5p	NM_001353214	DYM	TGGGTCTTTGCGGGCGAGATGA#CTCAGCTCTGCAAAGTCACCAG#((((.(((((((((((((....#))).)).)))))))).).))).	4970	4992	1.0	-21.7	0	0.0005697508	0.529	0.0	0.0	-8.056611621014136	17	22	8	3UTR		0	0
hsa-miR-193a-5p	NM_001353244	CYRIB	TGGGTCTTTGCGGGCGAGATGA#CTGTCCTGCAGCCAGGCCCT#.(((((((((((((..((....#))..)))))))..)))))).	2953	2973	1.0	-21.7	1	9.126932e-05	0.441	0.0	0.0	-4.761823477911366	15	20	7	3UTR		0	0
hsa-miR-193a-5p	NM_001353301	CYRIB	TGGGTCTTTGCGGGCGAGATGA#CTGTCCTGCAGCCAGGCCCT#.(((((((((((((..((....#))..)))))))..)))))).	2498	2518	1.0	-21.7	1	9.126932e-05	0.441	0.0	0.0	-4.761823477911366	15	20	7	3UTR		0	0
hsa-miR-193a-5p	NM_001353330	TMEM273	TGGGTCTTTGCGGGCGAGATGA#TGCCTTGCAGAGGGCCAT#(((.((((((((((((......#))))).))))))).))).	1207	1225	1.0	-21.9	0	1.233349e-05	0.603	0.0	0.0	-6.969596721160855	15	18	7	3UTR		0	0
hsa-miR-193a-5p	NM_001353330	TMEM273	TGGGTCTTTGCGGGCGAGATGA#ATTTAGCCTGCAGTGGAAGAAGGTGGACACCAA#(((((((((((((((.((((..#)))).))))))))...........)))).))).	755	788	1.0	-20.1	1	0.007155947	0.515	0.0	0.0	-4.1706235265052785	19	33	8	3UTR		0	0
hsa-miR-193a-5p	NM_001353418	GRAPL	TGGGTCTTTGCGGGCGAGATGA#TCCGGTTGCTGCTGCAGAGACCA#..(((((((((((((((...((#))...))))..))))))))))).	499	522	1.0	-21.7	1	9.230144e-05	0.426	0.0	0.0	-4.95700071937229	17	23	11	3UTR		0	0
hsa-miR-193a-5p	NM_001353493	ASDURF	TGGGTCTTTGCGGGCGAGATGA#GCGGGGACCCAA#(((((((((((...........#))))))))))).	460	472	1.0	-19.1	1	0.05311511	0.647	0.0	0.0	-10.39884692653892	11	12	11	3UTR		0	0
hsa-miR-193a-5p	NM_001353494	ASDURF	TGGGTCTTTGCGGGCGAGATGA#GCGGGGACCCAA#(((((((((((...........#))))))))))).	414	426	1.0	-19.1	1	0.05311511	0.647	0.0	0.0	-10.39884692653892	11	12	11	3UTR		0	0
hsa-miR-193a-5p	NM_001353921	ARHGEF9	TGGGTCTTTGCGGGCGAGATGA#CATCAAAGCAGACCAGTGGCCAACAGCCCCAAGGGGAGCCCAA#((((((((((.((((.......#.)))))))))...))))).	4121	4164	1.0	-20.3	1	6.490684e-06	0.485	0.0	0.0	-6.995398001915627	14	19	9	3UTR		0	0
hsa-miR-193a-5p	NM_001353978	KDM5C	TGGGTCTTTGCGGGCGAGATGA#CTCGGCCTCAAGGATCCT#.(((((((((.((.((((....#)))).)).))))))))).	5031	5049	1.0	-25.0	1	0.0007915027	0.412	0.0	0.0	-7.474939230287874	15	18	9	3UTR		0	0
hsa-miR-193a-5p	NM_001354060	ARHGEF7	TGGGTCTTTGCGGGCGAGATGA#TCTGGCCTTATCTGTAGGGACCTAA#(((((((((((((((.(((...#))).)))).....))))))))))).	2818	2843	1.0	-24.2	1	0.02102577	0.588	0.0	0.0	-4.1706235265052785	18	25	11	3UTR		0	0
hsa-miR-193a-5p	NM_001354229	ST3GAL5	TGGGTCTTTGCGGGCGAGATGA#TCTCAGGCCTGCTCCCATCCCCATCCCTCCTCCCTGTAAGGCCCT#.(((.(((((((((.(((....#.))))))))))))))).	3378	3423	1.0	-22.7	0	0.005747972	0.426	0.0	0.0	-8.647811572420224	15	17	15	3UTR		0	0
hsa-miR-193a-5p	NM_001354334	KANK1	TGGGTCTTTGCGGGCGAGATGA#CATCAAGCCCAGGGGTAAAGGCTGAA#(.(((((((((((((..((((.#))))..))))....))))))))).).	4477	4503	1.0	-23.3	1	0.0001082853	0.471	0.0	0.0	-5.334299408520449	18	26	9	3UTR		0	0
hsa-miR-193a-5p	NM_001354410	RABL2A	TGGGTCTTTGCGGGCGAGATGA#TGGTCTCGATCTCCTCACCTCGTGATCCGCCCGCCTCGGCCTC#.(((((...(((((((.(((.(#.).))))))))))...))))).	1620	1663	1.0	-24.9	0	0.0008579775	0.368	0.0	0.0	-8.707035959654831	16	22	10	3UTR		0	0
hsa-miR-193a-5p	NM_001354412	RABL2A	TGGGTCTTTGCGGGCGAGATGA#TGGTCTCGATCTCCTCACCTCGTGATCCGCCCGCCTCGGCCTC#.(((((...(((((((.(((.(#.).))))))))))...))))).	1593	1636	1.0	-24.9	0	0.0008579775	0.368	0.0	0.0	-8.707035959654831	16	22	10	3UTR		0	0
hsa-miR-193a-5p	NM_001354421	RABL2A	TGGGTCTTTGCGGGCGAGATGA#TGGTCTCGATCTCCTCACCTCGTGATCCGCCCGCCTCGGCCTC#.(((((...(((((((.(((.(#.).))))))))))...))))).	1397	1440	1.0	-24.9	0	0.0008579775	0.368	0.0	0.0	-8.707035959654831	16	22	10	3UTR		0	0
hsa-miR-193a-5p	NM_001354602	TMEM269	TGGGTCTTTGCGGGCGAGATGA#TCATCTGGCTTGCAGGATCTC#.(((((.((((((((.((((((#)))))).))))))))))))).	1698	1719	1.0	-26.1	0	0.002920289	0.5	0.0	0.0	-5.570060452532049	19	21	13	3UTR		0	0
hsa-miR-193a-5p	NM_001354602	TMEM269	TGGGTCTTTGCGGGCGAGATGA#TGGTCTCGATCTCCTGACCTCGTGATCCGCCCGCCTCGGCCTC#.(((((...(((((((.(((.(#.).))))))))))...))))).	1535	1578	1.0	-24.9	0	0.0005755021	0.368	0.0	0.0	-8.707035959654831	16	22	10	3UTR		0	0
hsa-miR-193a-5p	NM_001354611	EHMT1	TGGGTCTTTGCGGGCGAGATGA#GCCCAGCAGGGGCCCC#.((((((((((((((.......#)))).)))))))))).	1726	1742	1.0	-26.3	1	4.658424e-07	0.338	0.0	0.0	-4.026373917660731	14	16	10	3UTR		0	0
hsa-miR-193a-5p	NM_001354612	EHMT1	TGGGTCTTTGCGGGCGAGATGA#GCCCAGCAGGGGCCCC#.((((((((((((((.......#)))).)))))))))).	1662	1678	1.0	-26.3	1	4.658424e-07	0.338	0.0	0.0	-4.026373917660731	14	16	10	3UTR		0	0
hsa-miR-193a-5p	NM_001354689	RAF1	TGGGTCTTTGCGGGCGAGATGA#TCTGGCCGCCCGAAGGAGCCT#.((.(((((.((((((......#.))))))))))).)).	2838	2859	1.0	-22.7	0	1.201392e-05	0.412	0.0	0.0	-8.067853580644487	13	16	11	3UTR		0	0
hsa-miR-193a-5p	NM_001354801	GCK	TGGGTCTTTGCGGGCGAGATGA#CTCTGCCCCAAGGGGCCCAC#((((((((((.(((((((....#))).)))))))))).)))).	1059	1079	1.0	-24.2	1	1.044646e-06	0.368	0.0	0.0	-6.7623489216120145	17	20	10	3UTR		0	0
hsa-miR-193a-5p	NM_001354803	GCK	TGGGTCTTTGCGGGCGAGATGA#CTCTGCCCCAAGGGGCCCAC#((((((((((.(((((((....#))).)))))))))).)))).	1115	1135	1.0	-24.2	1	1.044646e-06	0.368	0.0	0.0	-6.7623489216120145	17	20	10	3UTR		0	0
hsa-miR-193a-5p	NM_001354969	MDM1	TGGGTCTTTGCGGGCGAGATGA#CATCTATCCCAGAGTACAAAGACCTAG#((((((((((((((..(((((.#)))))..))).)....)))))))))).	2484	2511	1.0	-22.0	1	0.0133919	0.676	0.0	0.0	-4.906073086755913	19	27	10	3UTR		0	0
hsa-miR-193a-5p	NM_001355197	ZNF66	TGGGTCTTTGCGGGCGAGATGA#CATCTCACGTGCAGAGACACAC#((.(((((((((.(.((((((.#)))))).).))))))))).)).	4478	4500	1.0	-26.0	0	0.005174597	0.544	0.0	0.0	-7.519694093424991	18	22	9	3UTR		0	0
hsa-miR-193a-5p	NM_001355213	OR10D3	TGGGTCTTTGCGGGCGAGATGA#CATCTCACTGCAGCAGAGGCCA#..(((((((((.((.((((((.#)))))).))...))))))))).	2945	2967	1.0	-24.8	1	4.695056e-05	0.441	0.0	0.0	-9.03925358921928	17	22	9	3UTR		0	0
hsa-miR-193a-5p	NM_001355213	OR10D3	TGGGTCTTTGCGGGCGAGATGA#CATTTTACTGTGAGAGGCCCAG#(((((((((((((..((((((.#)))))).)))).))))))))).	2674	2696	1.0	-21.7	1	0.000132329	0.603	0.0	0.0	-5.529863923972706	19	22	9	3UTR		0	0
hsa-miR-193a-5p	NM_001355243	NCBP2AS2	TGGGTCTTTGCGGGCGAGATGA#TTGGCCTGCAGACATCCCAC#((((..(((((((((.((....#)).)))))))))...)))).	458	478	1.0	-21.5	0	0.008413233	0.382	0.0	0.0	-10.190619462510798	15	20	9	3UTR		0	0
hsa-miR-193a-5p	NM_001355281	NANOGP8	TGGGTCTTTGCGGGCGAGATGA#TGGTCTCGATCTCCTGACCTTGTGATCCGCCCGCCTCGGCCTC#.(((((...(((((((.(((.(#.).))))))))))...))))).	1546	1589	1.0	-24.9	0	0.0003175415	0.382	0.0	0.0	-8.707035959654831	16	22	10	3UTR		0	0
hsa-miR-193a-5p	NM_001355409	H3-2	TGGGTCTTTGCGGGCGAGATGA#CATCTCGTCCAAGACCA#..((((((...((((((((((.#)))))))))))))))).	571	588	1.0	-25.4	1	0.0003862858	0.412	0.0	0.0	-10.080671321356581	16	17	16	3UTR		0	0
hsa-miR-193a-5p	NM_001355409	H3-2	TGGGTCTTTGCGGGCGAGATGA#TGATCCGCCCGCCTCGGCCTC#.(((((...(((((((.(((.(#).))))))))))...))))).	2040	2061	1.0	-24.7	0	3.766054e-05	0.353	0.0	0.0	-8.707035959654831	16	21	10	3UTR		0	0
hsa-miR-193a-5p	NM_001356336	B3GALT5	TGGGTCTTTGCGGGCGAGATGA#TCAGGATGCTCTCAAGGACCCC#.(((((((((.(((((...(((#)))...))))).))))))))).	2443	2465	1.0	-23.6	1	0.0002361735	0.426	0.0	0.0	-6.618099312767468	17	22	9	3UTR		0	0
hsa-miR-193a-5p	NM_001356338	B3GALT5	TGGGTCTTTGCGGGCGAGATGA#TCAGGATGCTCTCAAGGACCCC#.(((((((((.(((((...(((#)))...))))).))))))))).	2396	2418	1.0	-23.6	1	0.0002361735	0.426	0.0	0.0	-6.618099312767468	17	22	9	3UTR		0	0
hsa-miR-193a-5p	NM_001356339	B3GALT5	TGGGTCTTTGCGGGCGAGATGA#TCAGGATGCTCTCAAGGACCCC#.(((((((((.(((((...(((#)))...))))).))))))))).	2165	2187	1.0	-23.6	1	0.0002361735	0.426	0.0	0.0	-6.618099312767468	17	22	9	3UTR		0	0
hsa-miR-193a-5p	NM_001356499	SEC16B	TGGGTCTTTGCGGGCGAGATGA#GTCAGCCTGCAAAGCCCT#.(((.((((((((((..(((..#))).))))))))))))).	2732	2750	1.0	-25.8	0	0.001888931	0.471	0.0	0.0	-8.145411092473203	16	18	13	3UTR		0	0
hsa-miR-193a-5p	NM_001357857	ATXN1	TGGGTCTTTGCGGGCGAGATGA#CAACACGCCCGCAGCTGACCTG#.(((((.(((((((((......#.)))))))))..))))).	2104	2126	1.0	-26.0	0	0.0001308843	0.382	0.0	0.0	-5.337011372228436	14	18	9	3UTR		0	0
hsa-miR-193a-5p	NM_001358345	SLC8B1	TGGGTCTTTGCGGGCGAGATGA#CAGCCTTGCCGTGGGGACCTT#.((((((((((.((((((.((.#))..)))))))))))))))).	2694	2715	1.0	-22.6	1	0.0006579514	0.397	0.0	0.0	-7.140128146953473	18	21	16	3UTR		0	0
hsa-miR-193a-5p	NM_001358406	CCDC163	TGGGTCTTTGCGGGCGAGATGA#TGATCTGCCCGCCTCGCCCT#.((((....((((((.((((.(#).))))))))))...)))).	1279	1299	1.0	-22.7	0	0.04242706	0.456	-0.24222716666666658	-0.04374475750000004	-10.841043801151491	15	20	10	3UTR		0	0
hsa-miR-193a-5p	NM_001358451	ABHD18	TGGGTCTTTGCGGGCGAGATGA#CTCAGCCCTGAAGACCTC#.(((((((((.(((((((....#))).))))))))))))).	5251	5269	1.0	-22.4	1	0.00115759	0.559	0.0	0.0	-6.618099312767468	16	18	13	3UTR		0	0
hsa-miR-193a-5p	NM_001360016	G6PD	TGGGTCTTTGCGGGCGAGATGA#CATCCTGGCCCCTCCAGACCCT#.((((((....((((.(((((.#)))).).))))....)))))).	1807	1829	1.0	-23.8	1	0.0002698741	0.353	0.0	0.0	-11.463679448825655	15	22	6	3UTR		0	0
hsa-miR-193a-5p	NM_001360016	G6PD	TGGGTCTTTGCGGGCGAGATGA#CTTGCCCGCCAGCCTCAG#((((.((..(((((((((....#))))))))).)).)))).	2019	2037	1.0	-22.2	0	0.01832719	0.426	0.0	0.0	-11.42663620844053	15	18	9	3UTR		0	0
hsa-miR-193a-5p	NM_001360236	JOSD1	TGGGTCTTTGCGGGCGAGATGA#TGGTCTCAAACTCCCGACCTCAAGTGATCTGCCCGCCTTGGCCTC#.(((((...((((((.((((.(#.).))))))))))...))))).	2161	2206	1.0	-24.0	0	0.0009911424	0.397	0.0	0.0	-8.940085039958445	16	22	10	3UTR		0	0
hsa-miR-193a-5p	NM_001361	DHODH	TGGGTCTTTGCGGGCGAGATGA#CATTTCCCACCGTGGAGACA#...(((((((((((.((((((.#)))))).).)))))))))).	2707	2727	1.0	-21.3	0	0.0001387276	0.441	0.0	0.0	-7.249989753929374	17	20	10	3UTR		0	0
hsa-miR-193a-5p	NM_001361041	FRRS1	TGGGTCTTTGCGGGCGAGATGA#TCATCTGTAAAGCCCATCTCACAGAGCAGCTGTGAGGATCCAA#(((((((((((((((((((((.#.)))))).....))..))))))))))))).	6753	6796	1.0	-24.8	1	0.0008015969	0.5	0.0	0.0	-3.937574446201665	21	30	13	3UTR		0	0
hsa-miR-193a-5p	NM_001362435	CDH6	TGGGTCTTTGCGGGCGAGATGA#TCATTTTTGCTTGCAAATGGCTTT#.(((((((((((((((((((((#))))))).))))))))).))))).	2366	2390	1.0	-21.4	1	0.003855752	0.603	0.0	0.0	-3.793324837357118	21	24	9	3UTR		0	0
hsa-miR-193a-5p	NM_001362796	TMEM271	TGGGTCTTTGCGGGCGAGATGA#TCTGTGTGTGTAGAGACCCT#.(((((((((((.((((((...#))).))).))))))))))).	2155	2175	1.0	-23.9	1	0.0001596248	0.603	0.0	0.0	-5.08245545002336	17	20	11	3UTR		0	0
hsa-miR-193a-5p	NM_001363460	CALN1	TGGGTCTTTGCGGGCGAGATGA#CATCCCGCACCAGCATTTTGGAACCTGCAGAGAGCCT#.((.(((((((((((((((((.#.)))))))...)))))))))).)).	1461	1498	1.0	-26.4	0	0.001983657	0.397	0.0	0.0	-6.825347112316308	19	25	10	3UTR		0	0
hsa-miR-193a-5p	NM_001363460	CALN1	TGGGTCTTTGCGGGCGAGATGA#TCATCTCCTTGGCAGGGACACTAA#(((((((((((.((.(((((((#))))))).)).)))))))).))).	941	965	1.0	-24.8	1	0.0003944842	0.529	0.0	0.0	-8.019827316048655	20	24	8	3UTR		0	0
hsa-miR-193a-5p	NM_001363462	TMEM120A	TGGGTCTTTGCGGGCGAGATGA#TCAACCTGGCCCAGGACCCT#.(((((((...((((.((.(((#)))..)).))))))))))).	943	963	1.0	-21.8	1	0.0009708954	0.441	0.0	0.0	-9.150044519645023	16	20	11	3UTR		0	0
hsa-miR-193a-5p	NM_001363466	FAM126A	TGGGTCTTTGCGGGCGAGATGA#TCAATCAGGTCAGCAGAGACCTC#.((((((((((.(((..(((((#))).))..))).)))))))))).	2041	2064	1.0	-22.9	1	3.536093e-05	0.574	0.0	0.0	-7.373177227257086	18	23	10	3UTR		0	0
hsa-miR-193a-5p	NM_001363466	FAM126A	TGGGTCTTTGCGGGCGAGATGA#TCGCACTTGGGAGAGCAGAGATCCT#.((((((((((((((((.....#)))).)).......)))))))))).	13335	13360	1.0	-20.2	1	0.001175885	0.515	0.0	0.0	-3.793324837357118	16	25	10	3UTR		0	0
hsa-miR-193a-5p	NM_001363519	PDZD9	TGGGTCTTTGCGGGCGAGATGA#CATTTATCTTGCAGACACCCAA#(((((.((((((((..(((((.#)))))..)))))))).))))).	884	906	1.0	-21.2	0	0.01527395	0.544	0.0	0.0	-6.807031847948959	18	22	8	3UTR		0	1
hsa-miR-193a-5p	NM_001363526	IFNGR1	TGGGTCTTTGCGGGCGAGATGA#TGCCCCAGGGACCTT#.(((((((((.(((((......#)))))))))))))).	2009	2024	1.0	-22.4	1	0.001999443	0.5	0.0	0.0	-6.618099312767468	14	15	14	3UTR		0	0
hsa-miR-193a-5p	NM_001363527	IFNGR1	TGGGTCTTTGCGGGCGAGATGA#TGCCCCAGGGACCTT#.(((((((((.(((((......#)))))))))))))).	2210	2225	1.0	-22.4	1	0.001999443	0.5	0.0	0.0	-6.618099312767468	14	15	14	3UTR		0	0
hsa-miR-193a-5p	NM_001363529	NUB1	TGGGTCTTTGCGGGCGAGATGA#CATCTGCCCAGCTTGCCTGCCTCCTGCACCCAC#((((((...(((((((((.((.#.)).))))))))).....).))))).	2378	2411	1.0	-23.3	0	0.03667277	0.338	0.0	0.0	-8.851285568499378	17	26	9	3UTR		0	0
hsa-miR-193a-5p	NM_001363568	UCK2	TGGGTCTTTGCGGGCGAGATGA#CTTGACCTGCACTGGCCCT#.(((((..((((((((((....#)))).))))))..))))).	4456	4475	1.0	-24.5	0	0.001103844	0.485	0.0	0.0	-7.650646301409068	15	19	6	3UTR		0	0
hsa-miR-193a-5p	NM_001363574	HPGD	TGGGTCTTTGCGGGCGAGATGA#CATAAGAGGGTGCTTCCTTGCCCCAAAGAGCA#..(.((((((.(((((((....#.))))))))))))).).	1843	1875	1.0	-22.9	0	0.0001964347	0.603	0.0	0.0	-10.81379746974183	14	17	13	3UTR		0	0
hsa-miR-193a-5p	NM_001363580	C10orf95	TGGGTCTTTGCGGGCGAGATGA#CTTGCCCTGCAGTAAGCCCCAA#((((.(((((((((((((....#))))))).)))..))).)))).	1196	1218	1.0	-23.6	0	0.02004671	0.485	0.0	0.0	-8.056611621014136	17	22	7	3UTR		0	0
hsa-miR-193a-5p	NM_001363590	TATDN3	TGGGTCTTTGCGGGCGAGATGA#TGGTCTCGAACTCCCGACCTCAGGTGATCCGCCCGCCTCGGCCTC#.(((((...(((((((.(((.(#.).))))))))))...))))).	1316	1361	1.0	-24.9	0	4.641936e-05	0.353	0.0	0.0	-8.707035959654831	16	22	10	3UTR		0	0
hsa-miR-193a-5p	NM_001363603	BICD1	TGGGTCTTTGCGGGCGAGATGA#TCATTTCTTCTGAAGGGCCCC#.((((((((.((((.(((((((#))))))).)))))))))))).	3048	3069	1.0	-22.9	1	7.714277e-06	0.485	0.0	0.0	-5.771280865935932	19	21	12	3UTR		0	0
hsa-miR-193a-5p	NM_001363606	CHD4	TGGGTCTTTGCGGGCGAGATGA#GCCTGAGAGACCCT#.((((((((.(((((.......#))))))))))))).	5944	5958	1.0	-22.8	1	3.839393e-06	0.412	0.0	0.0	-5.2688803859889095	13	14	13	3UTR		0	0
hsa-miR-193a-5p	NM_001363608	ZNF563	TGGGTCTTTGCGGGCGAGATGA#TCACGCCTGTAATCCCAG#((((...(((((((((.((...#)).))))))))).)))).	1781	1799	1.0	-20.5	0	8.501093e-05	0.426	0.0	0.0	-11.501256917078504	15	18	9	3UTR		0	0
hsa-miR-193a-5p	NM_001363613	MANSC1	TGGGTCTTTGCGGGCGAGATGA#TGATCCGCCCGCCTCGGCCTC#.(((((...(((((((.(((.(#).))))))))))...))))).	2716	2737	1.0	-24.7	0	0.0004867954	0.368	0.0	0.0	-8.707035959654831	16	21	10	3UTR		0	0
hsa-miR-193a-5p	NM_001363613	MANSC1	TGGGTCTTTGCGGGCGAGATGA#CGCCCGCCAACACGCCCAG#(((((.((.(((((((......#))))))).))...))))).	2624	2643	1.0	-22.7	0	0.003455354	0.529	0.0	0.0	-6.894922865640474	14	19	7	3UTR		0	0
hsa-miR-193a-5p	NM_001363643	TSEN15	TGGGTCTTTGCGGGCGAGATGA#CAACTGTCCCCAAAGACTA#..((((((((.(((..((.((.#)).))..))))))))))).	2013	2032	1.0	-19.0	1	0.002098158	0.603	0.0	0.0	-8.750273835336888	15	19	11	3UTR		0	1
hsa-miR-193a-5p	NM_001363647	CRYL1	TGGGTCTTTGCGGGCGAGATGA#GCCCACGGAGATCCT#.(((((((((.((((.......#)))).))))))))).	953	968	1.0	-23.1	1	0.0004941365	0.426	0.0	0.0	-6.851148393071081	13	15	9	3UTR		0	0
hsa-miR-193a-5p	NM_001363657	MAPK10	TGGGTCTTTGCGGGCGAGATGA#TGCCTGCGAAACCCAG#(((((.((((((((((......#))))))))))))))).	1953	1969	1.0	-23.1	0	5.560579e-05	0.456	0.0	0.0	-5.838533207394711	15	16	15	3UTR		0	0
hsa-miR-193a-5p	NM_001363678	YKT6	TGGGTCTTTGCGGGCGAGATGA#ATCTCCGCTTGCAGGTCAGCCCC#.((((.((((((((((((((..#))))).)))))))))...)))).	2446	2469	1.0	-22.9	0	0.0001271508	0.382	0.0	0.0	-5.694283598550164	18	23	9	3UTR		0	0
hsa-miR-193a-5p	NM_001363692	SYNE3	TGGGTCTTTGCGGGCGAGATGA#CTCTGCCCTTGGGGACCCGG#((((((((((.(((((((....#))).)))).)))))))))).	4587	4607	1.0	-24.8	1	0.0008122373	0.412	0.0	0.0	-6.7623489216120145	17	20	10	3UTR		0	0
hsa-miR-193a-5p	NM_001363701	ZC3HC1	TGGGTCTTTGCGGGCGAGATGA#CATCTGGCTGAGAGAGACCCGT#(((((((((...(((.(((((.#))))).)))...))))))))).	1559	1581	1.0	-26.9	1	0.0003221761	0.485	0.0	0.0	-11.584707779840164	17	22	9	3UTR		0	0
hsa-miR-193a-5p	NM_001363707	ITPK1	TGGGTCTTTGCGGGCGAGATGA#TCTCACCCGCAGGAGCACCCAG#((((((((((((((.((((...#)))).))))))).)).))))).	5295	5317	1.0	-27.8	1	0.00663774	0.5	0.0	0.0	-4.6730240064523	18	22	7	3UTR		0	0
hsa-miR-193a-5p	NM_001363707	ITPK1	TGGGTCTTTGCGGGCGAGATGA#TCCGGGGTCTTGCGCGTCCAGGGCCCAG#((((((((.(((.(((((((..#.))))))).)))..)))))))).	3129	3157	1.0	-27.3	1	0.0001224543	0.368	0.0	0.0	-6.283094717113671	18	23	8	3UTR		0	0
hsa-miR-193a-5p	NM_001363707	ITPK1	TGGGTCTTTGCGGGCGAGATGA#CGTCCGCCTGCTCTCTACTGTGCAGACCTC#.((((((..(((((((.((((.#)))))))))))............)))))).	1465	1495	1.0	-23.8	1	0.0009845463	0.441	0.0	0.0	-7.163349424783512	17	30	11	3UTR		0	0
hsa-miR-193a-5p	NM_001363730	DAPK2	TGGGTCTTTGCGGGCGAGATGA#GTCTCCCCCATGGGCCCC#.((((((.((.(((.(((((..#)))))))))).)))))).	6130	6148	1.0	-24.0	1	0.0003741498	0.441	0.0	0.0	-9.667183802198736	16	18	10	3UTR		0	0
hsa-miR-193a-5p	NM_001363744	MSR1	TGGGTCTTTGCGGGCGAGATGA#TCTACCCTGAAAGTGACTGCCTGCAGAAAGACCA#..((((((((((((((......#.))))))))..)))))).	2525	2559	1.0	-22.0	1	0.003599745	0.588	0.0	0.0	-4.95700071937229	14	18	8	3UTR		0	0
hsa-miR-193a-5p	NM_001363748	EPHA4	TGGGTCTTTGCGGGCGAGATGA#GTCTGAGCCCGTGGGCAAGCCCT#.((((.(((((((((.((((..#))))..)))))))))...)))).	5629	5652	1.0	-22.3	0	1.806246e-05	0.397	0.0	0.0	-5.927332678853777	17	23	9	3UTR		0	0
hsa-miR-193a-5p	NM_001363787	STRADA	TGGGTCTTTGCGGGCGAGATGA#CAGAGGCCACCCAGAGGCCCT#.(((((((((.((((....((.#))...))).).))))))))).	1536	1557	1.0	-21.3	1	0.0001619	0.324	0.0	0.0	-6.851148393071081	15	21	9	3UTR		0	0
hsa-miR-193a-5p	NM_001363788	STRADA	TGGGTCTTTGCGGGCGAGATGA#CAGAGGCCACCCAGAGGCCCT#.(((((((((.((((....((.#))...))).).))))))))).	1532	1553	1.0	-21.3	1	0.0001619	0.324	0.0	0.0	-6.851148393071081	15	21	9	3UTR		0	0
hsa-miR-193a-5p	NM_001363789	STRADA	TGGGTCTTTGCGGGCGAGATGA#CAGAGGCCACCCAGAGGCCCT#.(((((((((.((((....((.#))...))).).))))))))).	1421	1442	1.0	-21.3	1	0.0001619	0.324	0.0	0.0	-6.851148393071081	15	21	9	3UTR		0	0
hsa-miR-193a-5p	NM_001363791	STRADA	TGGGTCTTTGCGGGCGAGATGA#CAGAGGCCACCCAGAGGCCCT#.(((((((((.((((....((.#))...))).).))))))))).	1503	1524	1.0	-21.3	1	0.0001619	0.324	0.0	0.0	-6.851148393071081	15	21	9	3UTR		0	0
hsa-miR-193a-5p	NM_001363794	ARL9	TGGGTCTTTGCGGGCGAGATGA#ATCCACATTTGCCTGTGAGGATCTT#.((((((((((((((.(((((.#.))))))))))))))))))).	1260	1285	1.0	-24.2	1	0.00122999	0.5	0.0	0.0	-4.026373917660731	19	21	19	3UTR		0	0
hsa-miR-193a-5p	NM_001363805	ARL17B	TGGGTCTTTGCGGGCGAGATGA#TTATTTCGTTGATCCCCAGAGGCCA#..((((((((.(((((((((((#)))))))).....))))))))))).	1053	1078	1.0	-22.4	1	0.0001135832	0.515	0.0	0.0	-7.7817751947826395	19	25	11	3UTR		0	0
hsa-miR-193a-5p	NM_001363818	MTX3	TGGGTCTTTGCGGGCGAGATGA#TTATCAAGTCGTGCAGGAACCCAT#(((((.(((((((((..(((((#)))))..))).)))))).))))).	2223	2247	1.0	-20.4	0	0.02458221	0.603	0.0	0.0	-6.071582287698324	19	24	6	3UTR		0	0
hsa-miR-193a-5p	NM_001363830	SLFN12L	TGGGTCTTTGCGGGCGAGATGA#ATCTTGTCTGTCCCTGTCTCTTTAAAAAGAAGGCCA#..((((((((((((((((((..#))))))))))).................))))))).	11015	11051	1.0	-20.9	1	0.002859922	0.618	0.0	0.0	-4.95700071937229	18	36	11	3UTR		0	0
hsa-miR-193a-5p	NM_001363835	RHBDL3	TGGGTCTTTGCGGGCGAGATGA#TCCTCTACCCTCAGAGACCCT#.(((((((((.(((..(((.((#)).))).))).))))))))).	1487	1508	1.0	-24.3	1	0.002363745	0.456	0.0	0.0	-7.586597953321716	17	21	9	3UTR		0	0
hsa-miR-193a-5p	NM_001363837	PHKB	TGGGTCTTTGCGGGCGAGATGA#CTTGCCCCAAAGAG#....((((((.(((((((....#))))))))))))).	4663	4677	1.0	-20.0	0	0.0003993718	0.574	0.0	0.0	-12.371336944048279	13	14	13	3UTR		0	0
hsa-miR-193a-5p	NM_001363855	MYO1C	TGGGTCTTTGCGGGCGAGATGA#CAGCTTGCCCGCACACTCGGGCCCC#.((((((.((((((((((.((.#)).)))))))))).....)))))).	4672	4697	1.0	-28.3	1	8.705092e-06	0.382	0.0	0.0	-6.106959766537749	18	25	10	3UTR		0	0
hsa-miR-193a-5p	NM_001363871	PDE1A	TGGGTCTTTGCGGGCGAGATGA#TATTTTACTACACAGAAACAAACTGCAGCCCTCAGAGGCCCT#.(((((((((.((((.......#.)))).))))))))).	3023	3065	1.0	-25.2	1	0.0001643235	0.515	0.0	0.0	-6.851148393071081	13	16	9	3UTR		0	0
hsa-miR-193a-5p	NM_001363882	FXR1	TGGGTCTTTGCGGGCGAGATGA#TCTCATCTGCAGGGACACTG#.(((((((((((((.((((...#)))).))))))))))).)).	2676	2696	1.0	-22.6	1	0.0004370182	0.544	0.0	0.0	-4.528774397607753	17	20	11	3UTR		0	0
hsa-miR-193a-5p	NM_001363887	LRCH3	TGGGTCTTTGCGGGCGAGATGA#CTCCCCCAGCAGAGCCCT#.(((.(((((((((.(((....#))).))).))))))))).	9150	9168	1.0	-23.1	0	0.005410312	0.382	0.0	0.0	-8.647811572420224	15	18	9	3UTR		0	0
hsa-miR-193a-5p	NM_001363888	LRRC34	TGGGTCTTTGCGGGCGAGATGA#GTTTTGCCTGTTCTTGACCTT#.(((((...(((((((((((..#)))))))))))....))))).	2172	2193	1.0	-22.6	0	0.1230404	0.632	0.0	0.0	-8.707035959654831	16	21	11	3UTR		0	0
hsa-miR-193a-5p	NM_001363908	IRF8	TGGGTCTTTGCGGGCGAGATGA#CGTCTGCGTCCTGCATCCATCTCCCTGTTACAGTGGCCCG#.(((((...(((((.((((((.#.)))))))))))......))))).	1200	1240	1.0	-24.7	0	0.002058771	0.485	0.0	0.0	-9.442485519905468	16	24	11	3UTR		0	0
hsa-miR-193a-5p	NM_001363963	DERL1	TGGGTCTTTGCGGGCGAGATGA#CTTCCCAAAAGGACCCT#.((((((((..(((.(((....#))))))..)))))))).	884	901	1.0	-19.4	1	0.007905912	0.456	0.0	0.0	-8.596055341346283	14	17	8	3UTR		0	0
hsa-miR-193a-5p	NM_001363963	DERL1	TGGGTCTTTGCGGGCGAGATGA#TCATTGAGTAAAGGAGGAGAGACCCT#.((((((((.(..((..(((((#)))))..))......).)))))))).	1500	1526	1.0	-19.3	1	0.0002278572	0.618	0.0	0.0	-9.90481430825151	16	26	8	3UTR		0	0
hsa-miR-193a-5p	NM_001364008	NOTCH2NLB	TGGGTCTTTGCGGGCGAGATGA#TCTTGCTTTTCAGGGTCCCAT#((((.(((((.((((((((...#))))))))..))))).)))).	3226	3247	1.0	-20.9	0	0.01652305	0.603	0.0	0.0	-10.881386096424487	17	21	8	3UTR		0	0
hsa-miR-193a-5p	NM_001364012	NOTCH2NLC	TGGGTCTTTGCGGGCGAGATGA#TCTTGCTTTTCAGGGTCCCAT#((((.(((((.((((((((...#))))))))..))))).)))).	3236	3257	1.0	-20.9	0	0.01740904	0.603	0.0	0.0	-10.881386096424487	17	21	8	3UTR		0	0
hsa-miR-193a-5p	NM_001364013	NOTCH2NLC	TGGGTCTTTGCGGGCGAGATGA#TCTTGCTTTTCAGGGTCCCAT#((((.(((((.((((((((...#))))))))..))))).)))).	3228	3249	1.0	-20.9	0	0.01740904	0.603	0.0	0.0	-10.881386096424487	17	21	8	3UTR		0	0
hsa-miR-193a-5p	NM_001364085	VDR	TGGGTCTTTGCGGGCGAGATGA#TCACTGGAGCACCAGGCACGAACCCACCTGCTGAGAGACCCAA#((((((((((((((.(......#.).)))))..))))))))).	1969	2012	1.0	-22.3	1	0.007132842	0.456	0.0	0.0	-4.6730240064523	15	20	9	3UTR		0	0
hsa-miR-193a-5p	NM_001364303	OXCT1	TGGGTCTTTGCGGGCGAGATGA#CCTGACAGGGGCCCAT#((((((((((((((........#)))).)))))))))).	2186	2202	1.0	-20.8	1	0.0008057056	0.544	0.0	0.0	-4.906073086755913	14	16	10	3UTR		0	0
hsa-miR-193a-5p	NM_001364318	DEPDC5	TGGGTCTTTGCGGGCGAGATGA#CATCTCACCACGTGGAGTTCAT#((((.(((((((((.((((((.#)))))).)).))))))))))).	6224	6246	1.0	-21.7	0	0.000333327	0.5	0.0	0.0	-8.79206118126477	19	22	11	3UTR		0	0
hsa-miR-193a-5p	NM_001364319	DEPDC5	TGGGTCTTTGCGGGCGAGATGA#CATCTCACCACGTGGAGTTCAT#((((.(((((((((.((((((.#)))))).)).))))))))))).	6107	6129	1.0	-21.7	0	0.000333327	0.5	0.0	0.0	-8.79206118126477	19	22	11	3UTR		0	0
hsa-miR-193a-5p	NM_001364320	DEPDC5	TGGGTCTTTGCGGGCGAGATGA#CATCTCACCACGTGGAGTTCAT#((((.(((((((((.((((((.#)))))).)).))))))))))).	6275	6297	1.0	-21.7	0	0.000333327	0.5	0.0	0.0	-8.79206118126477	19	22	11	3UTR		0	0
hsa-miR-193a-5p	NM_001364602	PDE4D	TGGGTCTTTGCGGGCGAGATGA#TCTTCTCTACCCAAATCAAAAGCAGTCTATAATCTCCTGCAAAGATCA#..((((((((((((.((.....#.)).)))))))))))).	1337	1385	1.0	-21.5	1	0.0171814	0.647	0.0	0.0	-5.692450279622925	14	17	12	3UTR		0	0
hsa-miR-193a-5p	NM_001364682	TPM3	TGGGTCTTTGCGGGCGAGATGA#TCATCCTGCCTGCAGTGTTTCCAT#((((...(((((((((.(((((#))))).)))))))))....)))).	1409	1433	1.0	-24.0	0	0.008577207	0.559	0.0	0.0	-11.501256917078504	18	24	9	3UTR		0	0
hsa-miR-193a-5p	NM_001364791	ANO2	TGGGTCTTTGCGGGCGAGATGA#CGTGCTGTCTGTCTGCAGGGGCCTG#.((((((((((((((.((((..#.)))))))))))))))))).	3118	3143	1.0	-26.3	1	1.337225e-05	0.382	0.0	0.0	-4.026373917660731	18	20	18	3UTR		0	0
hsa-miR-193a-5p	NM_001364874	BAALC	TGGGTCTTTGCGGGCGAGATGA#TCATCTGCCTGGAAAGTCCTC#.(((.((((.(((((.((((((#))))))))))).)))).))).	1373	1394	1.0	-25.3	0	0.0005632832	0.471	0.0	0.0	-9.387917560801382	18	21	11	3UTR		0	0
hsa-miR-193a-5p	NM_001365023	RORB	TGGGTCTTTGCGGGCGAGATGA#TTATCTCCCTGCAAATCCAA#(((((..(((((((.(((((((#))))))))))))))))))).	4707	4727	1.0	-23.2	0	0.1854779	0.632	0.0	0.0	-8.117669302516667	19	20	19	3UTR		0	0
hsa-miR-193a-5p	NM_001365088	SLC12A6	TGGGTCTTTGCGGGCGAGATGA#TGATCCGCCCGCCTTGGCCTC#.(((((...(((((((.(((.(#).))))))))))...))))).	6722	6743	1.0	-25.3	0	6.956027e-05	0.368	0.0	0.0	-8.707035959654831	16	21	10	3UTR		0	0
hsa-miR-193a-5p	NM_001365088	SLC12A6	TGGGTCTTTGCGGGCGAGATGA#TCATTTGACCTGTAAGGACA#...(((((((((((..((((((#))))))..))))))))))).	5904	5924	1.0	-22.5	0	0.0007623424	0.647	0.0	0.0	-7.483038834232987	17	20	11	3UTR		0	0
hsa-miR-193a-5p	NM_001365126	NUP98	TGGGTCTTTGCGGGCGAGATGA#TTTGCCTGCAGAGTTTGGATAAAAAATGGCAGGTTGGGTAACCCT#.(((((((((((((((((....#)))))))))))))...........................)))).	6391	6436	1.0	-22.7	1	2.525546e-05	0.529	0.0	0.0	-3.793324837357118	17	45	13	3UTR		0	0
hsa-miR-193a-5p	NM_001365324	TENT4B	TGGGTCTTTGCGGGCGAGATGA#TCATCTTGCCTTGGTTTCTGACCCT#.(((((...(((((((((((((#)))))))))))..))....))))).	6389	6414	1.0	-26.4	0	0.002882558	0.559	0.0	0.0	-8.707035959654831	18	25	11	3UTR		0	0
hsa-miR-193a-5p	NM_001365479	USP40	TGGGTCTTTGCGGGCGAGATGA#CGTCTGTGCGTTTCCGTGAAGCACTGCGCCCTAAGGACCCAA#((((((((((.(((((((.((.#.)))).))))))))))))))).	5174	5216	1.0	-27.3	1	0.005052179	0.397	0.0	0.0	-6.7623489216120145	19	22	15	3UTR		0	0
hsa-miR-193a-5p	NM_001365518	FN1	TGGGTCTTTGCGGGCGAGATGA#GTCTGGCCCGCAATACTG#..(((..((((((((.((((..#)))).)))))))).))).	7817	7835	1.0	-23.8	0	0.005104864	0.559	0.0	0.0	-8.63469509574027	15	18	8	3UTR		0	0
hsa-miR-193a-5p	NM_001365518	FN1	TGGGTCTTTGCGGGCGAGATGA#GTCTCTCTGCCAAGATCCAT#((((((((.(((((.(((((..#)))))))))).)))))))).	7457	7477	1.0	-23.7	1	4.232182e-05	0.529	0.0	0.0	-5.729413664698063	18	20	10	3UTR		0	0
hsa-miR-193a-5p	NM_001365536	SCN9A	TGGGTCTTTGCGGGCGAGATGA#GTCTCGCTCTGTCACCCAG#(((((....(((((((((((..#))))))).)))).))))).	8899	8918	1.0	-21.7	0	0.0008457949	0.529	0.0	0.0	-10.752244329692425	16	19	7	3UTR		0	0
hsa-miR-193a-5p	NM_001365660	LCORL	TGGGTCTTTGCGGGCGAGATGA#CACAAAGTCTGTGGAGACTCAT#(((((((((((((((.......#.))))))))))))))).	4857	4879	1.0	-21.3	1	0.0001506557	0.632	0.0	0.0	-4.1706235265052785	15	17	15	3UTR		0	0
hsa-miR-193a-5p	NM_001365666	PRRT1B	TGGGTCTTTGCGGGCGAGATGA#TCTTGCCTGCAGAGGG#....(((((((((((((((...#))))))))))))))).	999	1015	1.0	-24.7	0	4.443052e-07	0.353	0.0	0.0	-9.546562468637928	15	16	15	3UTR		0	0
hsa-miR-193a-5p	NM_001365677	P4HA2	TGGGTCTTTGCGGGCGAGATGA#TGATCCGCCCGCCTCGGCCTC#.(((((...(((((((.(((.(#).))))))))))...))))).	3406	3427	1.0	-24.7	0	5.628592e-05	0.353	0.0	0.0	-8.707035959654831	16	21	10	3UTR		0	0
hsa-miR-193a-5p	NM_001365678	P4HA2	TGGGTCTTTGCGGGCGAGATGA#TGATCCGCCCGCCTCGGCCTC#.(((((...(((((((.(((.(#).))))))))))...))))).	3573	3594	1.0	-24.7	0	5.628592e-05	0.353	0.0	0.0	-8.707035959654831	16	21	10	3UTR		0	0
hsa-miR-193a-5p	NM_001365679	P4HA2	TGGGTCTTTGCGGGCGAGATGA#TGATCCGCCCGCCTCGGCCTC#.(((((...(((((((.(((.(#).))))))))))...))))).	3962	3983	1.0	-24.7	0	5.628592e-05	0.353	0.0	0.0	-8.707035959654831	16	21	10	3UTR		0	0
hsa-miR-193a-5p	NM_001365684	NSD1	TGGGTCTTTGCGGGCGAGATGA#TGCCCTGAGCTGGGGCCCAA#((((((((.(((((((......#)))))...)).)))))))).	8662	8682	1.0	-22.3	1	9.736796e-05	0.426	0.0	0.0	-4.993964104447428	15	20	8	3UTR		0	0
hsa-miR-193a-5p	NM_001365701	LRGUK	TGGGTCTTTGCGGGCGAGATGA#ATCTACTCTGGCAAGGACCA#..(((((((((.((.(((((..#)))).).)).))))))))).	5367	5387	1.0	-22.2	1	0.0002581043	0.544	0.0	0.0	-9.03925358921928	16	20	9	3UTR		0	0
hsa-miR-193a-5p	NM_001365715	LRCH3	TGGGTCTTTGCGGGCGAGATGA#CTCCCCCAGCAGAGCCCT#.(((.(((((((((.(((....#))).))).))))))))).	6093	6111	1.0	-23.1	0	0.005410312	0.382	0.0	0.0	-8.647811572420224	15	18	9	3UTR		0	0
hsa-miR-193a-5p	NM_001365779	TPM1	TGGGTCTTTGCGGGCGAGATGA#TCATCCACTCTGCCTGCTTACACCCT#.((((.(..(((((((((((((#)))))...)).))))))..).)))).	942	968	1.0	-22.1	0	0.1984153	0.559	0.0	0.0	-9.064308185976557	18	26	6	3UTR		0	0
hsa-miR-193a-5p	NM_001365782	TPM1	TGGGTCTTTGCGGGCGAGATGA#TCATCCACTCTGCCTGCTTACACCCT#.((((.(..(((((((((((((#)))))...)).))))))..).)))).	838	864	1.0	-22.1	0	0.1165237	0.544	0.0	0.0	-9.064308185976557	18	26	6	3UTR		0	0
hsa-miR-193a-5p	NM_001365809	SYT7	TGGGTCTTTGCGGGCGAGATGA#CATCTGTTTCCCGTGAAGACGCCC#.(((((((((((((..(((((.#)))))....))))))))))).)).	7066	7090	1.0	-25.5	1	0.01171703	0.368	0.0	0.0	-4.761823477911366	18	24	11	3UTR		0	0
hsa-miR-193a-5p	NM_001365848	POU2F1	TGGGTCTTTGCGGGCGAGATGA#CTCCTAGGGCTGCCTGCAGGGGCTG#..((((((((((((((......#.)))))))))))))).	14145	14170	1.0	-23.1	1	4.654952e-08	0.456	0.0	0.0	-4.95700071937229	14	16	14	3UTR		0	0
hsa-miR-193a-5p	NM_001365876	MYD88	TGGGTCTTTGCGGGCGAGATGA#CTCGCCTTGCCAAGGCCTT#.(((((((.(((((((((....#))))))).)).))))))).	880	899	1.0	-24.9	1	5.199793e-05	0.426	0.0	0.0	-4.849714495602881	16	19	7	3UTR		0	0
hsa-miR-193a-5p	NM_001365876	MYD88	TGGGTCTTTGCGGGCGAGATGA#GTCTGTGCCCCAGGACAGACCCT#.(((((((((.(((((((((..#)))).))))))))...)))))).	2302	2325	1.0	-23.4	1	7.934294e-05	0.515	0.0	0.0	-6.618099312767468	18	23	8	3UTR		0	0
hsa-miR-193a-5p	NM_001365902	NFIX	TGGGTCTTTGCGGGCGAGATGA#CATCGCGGACCGCAAAGGCCG#..(((((((((((.((.((((.#)))).))..))))))))))).	5594	5615	1.0	-28.0	1	7.116761e-07	0.368	0.0	0.0	-5.813840636892696	17	21	11	3UTR		0	0
hsa-miR-193a-5p	NM_001365906	PAPLN	TGGGTCTTTGCGGGCGAGATGA#ATCCGCCCGCCTCGGCCTC#.(((((...(((((((.(((..#))))))))))...))))).	4794	4813	1.0	-24.7	0	0.0004869756	0.397	0.0	0.0	-8.707035959654831	15	19	10	3UTR		1	0
hsa-miR-193a-5p	NM_001365907	PAPLN	TGGGTCTTTGCGGGCGAGATGA#ATCCGCCCGCCTCGGCCTC#.(((((...(((((((.(((..#))))))))))...))))).	4659	4678	1.0	-24.7	0	0.0004869756	0.397	0.0	0.0	-8.707035959654831	15	19	10	3UTR		1	0
hsa-miR-193a-5p	NM_001365933	NLGN1	TGGGTCTTTGCGGGCGAGATGA#CGTCTTGCTGGCAACTCAA#(((((...(((.(((((((((.#))))))))).)))))))).	6883	6902	1.0	-23.4	0	0.001096294	0.691	0.0	0.0	-13.042657981043018	17	19	9	3UTR		0	0
hsa-miR-193a-5p	NM_001365984	NFIX	TGGGTCTTTGCGGGCGAGATGA#CATCGCGGACCGCAAAGGCCG#..(((((((((((.((.((((.#)))).))..))))))))))).	5446	5467	1.0	-28.0	1	7.116761e-07	0.368	0.0	0.0	-5.813840636892696	17	21	11	3UTR		0	0
hsa-miR-193a-5p	NM_001365985	NFIX	TGGGTCTTTGCGGGCGAGATGA#CATCGCGGACCGCAAAGGCCG#..(((((((((((.((.((((.#)))).))..))))))))))).	5298	5319	1.0	-28.0	1	7.116761e-07	0.368	0.0	0.0	-5.813840636892696	17	21	11	3UTR		0	0
hsa-miR-193a-5p	NM_001366019	CDC42BPA	TGGGTCTTTGCGGGCGAGATGA#TCATCTCTTCCCTCCACCTCGCCTGCTCGGCCTG#.(((((...(((((((((.((.#.)).)))))))))..))))).	6568	6602	1.0	-26.2	0	0.0002109751	0.382	0.0	0.0	-8.707035959654831	16	21	9	3UTR		0	0
hsa-miR-193a-5p	NM_001366022	TET3	TGGGTCTTTGCGGGCGAGATGA#TCTCCCCTGAGCAGAGACCGCAG#((((((((((((((.((((...#)))))))...))))))))).)).	10281	10304	1.0	-25.1	1	0.0009338975	0.5	0.0	0.0	-4.6730240064523	18	23	9	3UTR		0	0
hsa-miR-193a-5p	NM_001366078	CALHM4	TGGGTCTTTGCGGGCGAGATGA#CATCTCTCTGGACCCT#.(((((....((((.((((((.#))))))))))))))).	2423	2439	1.0	-19.2	0	0.001549363	0.618	0.0	0.0	-10.684991988233644	15	16	15	3UTR		0	0
hsa-miR-193a-5p	NM_001366122	KCP	TGGGTCTTTGCGGGCGAGATGA#TGCCCTGCAAAGACCCC#.(((((((((((((((......#))))).)))))))))).	5038	5055	1.0	-27.6	1	0.01179326	0.382	0.0	0.0	-3.793324837357118	15	17	10	3UTR		0	0
hsa-miR-193a-5p	NM_001366196	FCRLA	TGGGTCTTTGCGGGCGAGATGA#GCCCCAGAGAGCTAA#(((.((((((.((((.......#)))))))))).))).	1635	1650	1.0	-20.4	0	0.005296574	0.5	0.0	0.0	-10.02742027687482	13	15	10	3UTR		0	0
hsa-miR-193a-5p	NM_001366270	ZBTB8OS	TGGGTCTTTGCGGGCGAGATGA#GTCTCGCTCTGTAGCCCAG#(((((...((((((((((((..#))))))).)))))))))).	1120	1139	1.0	-24.0	0	0.0003967973	0.485	0.0	0.0	-9.695854671446662	17	19	10	3UTR		0	0
hsa-miR-193a-5p	NM_001366301	PROCA1	TGGGTCTTTGCGGGCGAGATGA#CATCGAGCCTGTGGCTGGCCCT#.(((((.((((((((..((((.#))))..))))))))..))))).	1354	1376	1.0	-25.8	0	2.412645e-06	0.397	0.0	0.0	-5.570060452532049	17	22	8	3UTR		0	0
hsa-miR-193a-5p	NM_001366303	PROCA1	TGGGTCTTTGCGGGCGAGATGA#CATCGAGCCTGTGGCTGGCCCT#.(((((.((((((((..((((.#))))..))))))))..))))).	1411	1433	1.0	-25.8	0	2.412645e-06	0.397	0.0	0.0	-5.570060452532049	17	22	8	3UTR		0	0
hsa-miR-193a-5p	NM_001366360	INTS14	TGGGTCTTTGCGGGCGAGATGA#TATCTCAACTGTAAGGGCA#...((((((((((..((((((.#))))))..)))))))))).	2004	2023	1.0	-21.1	0	0.004472357	0.588	0.0	0.0	-8.10682967144978	16	19	10	3UTR		0	0
hsa-miR-193a-5p	NM_001366481	RPL7L1	TGGGTCTTTGCGGGCGAGATGA#GTTTGGCTCGTTAGGCCCC#.((((((..((((((.((((..#)))).)))))).)))))).	3352	3371	1.0	-23.2	1	2.590988e-05	0.515	0.0	0.0	-7.396398505087125	16	19	6	3UTR		0	0
hsa-miR-193a-5p	NM_001366536	TTC8	TGGGTCTTTGCGGGCGAGATGA#GTCTTGCTCGGTCGCCCAG#(((((.....((((((((((..#))))))))))...))))).	3693	3712	1.0	-22.4	0	0.0007567796	0.559	0.0	0.0	-11.994750798020604	15	19	10	3UTR		0	0
hsa-miR-193a-5p	NM_001366538	TBXAS1	TGGGTCTTTGCGGGCGAGATGA#TATCTCCTCGCTCAAAGTCCCC#.(((.(((((((((.((((((.#)))))))))))..)))).))).	630	652	1.0	-22.7	0	0.0500829	0.5	0.0	0.0	-8.647811572420224	18	22	11	3UTR		0	0
hsa-miR-193a-5p	NM_001366624	CLN5	TGGGTCTTTGCGGGCGAGATGA#CTGGTTGGGTTCAAGGACCCT#.((((((((((.(((.((....#)).))).)...))))))))).	5098	5119	1.0	-19.8	1	3.467947e-05	0.662	0.0	0.0	-7.373177227257086	15	21	9	3UTR		0	0
hsa-miR-193a-5p	NM_001366648	SUMF2	TGGGTCTTTGCGGGCGAGATGA#CACCTCGCCTGGGCCCC#.(((((....((((((((.((.#)).))))))))))))).	1987	2004	1.0	-22.8	0	0.0008040389	0.426	0.0	0.0	-9.94954242798301	15	17	13	3UTR		0	0
hsa-miR-193a-5p	NM_001366648	SUMF2	TGGGTCTTTGCGGGCGAGATGA#ATCTCGCTCTGTTGCCCAG#(((((....(((((((((((..#))))))).)))).))))).	1893	1912	1.0	-21.7	0	0.001221575	0.471	0.0	0.0	-10.752244329692425	16	19	7	3UTR		0	0
hsa-miR-193a-5p	NM_001366683	DOCK9	TGGGTCTTTGCGGGCGAGATGA#CATTGATGCCTGGGGGACCTT#.((((((((.((((((.((((.#))))..)))))))))))))).	6791	6812	1.0	-22.7	1	0.0007723923	0.426	0.0	0.0	-5.035831305685297	18	21	14	3UTR		0	0
hsa-miR-193a-5p	NM_001366867	CACNA2D1	TGGGTCTTTGCGGGCGAGATGA#CATCTCTTGGCAGGATCCT#.(((((.((((.((.((((((.#)))))))).))))))))).	6201	6220	1.0	-21.5	0	0.0002352302	0.647	0.0	0.0	-9.419264242075428	17	19	9	3UTR		0	0
hsa-miR-193a-5p	NM_001366886	GLT1D1	TGGGTCTTTGCGGGCGAGATGA#CGTCACGCATAGCCTGCAAATCGCCCGCGTGACCCT#.(((((..(((((((((..((.#.))..))))))))).))))).	1820	1856	1.0	-30.0	0	1.246185e-05	0.368	0.0	0.0	-7.650646301409068	16	21	9	3UTR		0	0
hsa-miR-193a-5p	NM_001366889	GLT1D1	TGGGTCTTTGCGGGCGAGATGA#CGTCACGCATAGCCTGCAAATCGCCCGCGTGACCCT#.(((((..(((((((((..((.#.))..))))))))).))))).	1868	1904	1.0	-30.0	0	1.246185e-05	0.368	0.0	0.0	-7.650646301409068	16	21	9	3UTR		0	0
hsa-miR-193a-5p	NM_001366935	PTAR1	TGGGTCTTTGCGGGCGAGATGA#TATTTTGCTTCCAAAGACTTC#.(((((((((.((((((((((.#)))))))))).))))))))).	6773	6794	1.0	-20.9	1	0.06273374	0.647	0.0	0.0	-6.618099312767468	19	21	10	3UTR		0	0
hsa-miR-193a-5p	NM_001367172	ZNF763	TGGGTCTTTGCGGGCGAGATGA#TCATTTCAAAGACATGAAAAAACTCACACTGCAGAGAAACCCT#.(((((((((((((.(((....#.))).).)))))))))..))).	1743	1786	1.0	-21.3	1	0.01290357	0.603	0.0	0.0	-4.528774397607753	16	22	9	3UTR		0	0
hsa-miR-193a-5p	NM_001367493	ARHGEF4	TGGGTCTTTGCGGGCGAGATGA#CATCCGCCCTCTGGACCTG#.((((((..(.(((((.((((.#))))))))).).)))))).	5920	5939	1.0	-24.7	1	0.001116854	0.309	0.0	0.0	-9.988123900193862	16	19	9	3UTR		0	0
hsa-miR-193a-5p	NM_001367721	CASK	TGGGTCTTTGCGGGCGAGATGA#CGCCCAATCCTCACGTGCTAAGACCCGA#((((((((.(((.(.(((....#.))).).))).)))))))).	8200	8228	1.0	-23.2	1	0.003146596	0.471	0.0	0.0	-7.018544277364306	15	20	8	3UTR		0	0
hsa-miR-193a-5p	NM_001367757	ZNF275	TGGGTCTTTGCGGGCGAGATGA#CATCGTGGCTGCAGAGTGCCAG#(((..((((((((.((.((((.#)))).)).))))))))..))).	2716	2738	1.0	-25.1	0	2.888979e-06	0.397	0.0	0.0	-11.945473813493734	17	22	8	3UTR		0	0
hsa-miR-193a-5p	NM_001367767	RASA4B	TGGGTCTTTGCGGGCGAGATGA#GTCTGGCCTCCAGGGACCTAG#((((((((((.((((.((((..#)))).)))).)))))))))).	2797	2818	1.0	-27.6	1	9.864971e-05	0.309	0.0	0.0	-6.995398001915627	18	21	10	3UTR		0	0
hsa-miR-193a-5p	NM_001367770	PNMA6E	TGGGTCTTTGCGGGCGAGATGA#CAGCCTCTCCCCGGAGACCCC#.(((((((((.(((.(((.((.#))..))).)))))))))))).	2836	2857	1.0	-25.1	1	0.0006648919	0.338	0.0	0.0	-7.353548873018103	17	21	12	3UTR		0	0
hsa-miR-193a-5p	NM_001367824	ARHGEF18	TGGGTCTTTGCGGGCGAGATGA#CGCCTGGCAGGGGCCA#..((((((((((((((......#)))))).)))))))).	3505	3521	1.0	-23.2	1	1.222587e-07	0.353	0.0	0.0	-4.95700071937229	14	16	8	3UTR		0	0
hsa-miR-193a-5p	NM_001367860	NEU3	TGGGTCTTTGCGGGCGAGATGA#GCCCAGAGGACCCAC#(((((((((..((((.......#)))).))))))))).	4955	4970	1.0	-23.0	1	0.0003084416	0.412	0.0	0.0	-8.237904470243807	13	15	9	3UTR		0	0
hsa-miR-193a-5p	NM_001367863	NEU3	TGGGTCTTTGCGGGCGAGATGA#GCCCAGAGGACCCAC#(((((((((..((((.......#)))).))))))))).	4743	4758	1.0	-23.0	1	0.0003084416	0.412	0.0	0.0	-8.237904470243807	13	15	9	3UTR		0	0
hsa-miR-193a-5p	NM_001367864	NEU3	TGGGTCTTTGCGGGCGAGATGA#GCCCAGAGGACCCAC#(((((((((..((((.......#)))).))))))))).	4746	4761	1.0	-23.0	1	0.0003084416	0.412	0.0	0.0	-8.237904470243807	13	15	9	3UTR		0	0
hsa-miR-193a-5p	NM_001367866	NEU3	TGGGTCTTTGCGGGCGAGATGA#GCCCAGAGGACCCAC#(((((((((..((((.......#)))).))))))))).	5059	5074	1.0	-23.0	1	0.0003084416	0.412	0.0	0.0	-8.237904470243807	13	15	9	3UTR		0	0
hsa-miR-193a-5p	NM_001367969	PLA2G2C	TGGGTCTTTGCGGGCGAGATGA#ATGTCTCCCGCAGGGCAGCTCACCCT#.(((((((((((((.((.((..#)).)).)))))))))......)))).	800	826	1.0	-23.1	1	0.0002035884	0.412	0.0	0.0	-4.528774397607753	17	26	9	3UTR		0	0
hsa-miR-193a-5p	NM_001367986	SCARB1	TGGGTCTTTGCGGGCGAGATGA#TGCCCGCTGGGATCTAA#((((((((.(((((((......#))))))).)))))))).	3085	3102	1.0	-23.6	1	0.0002435087	0.515	0.0	0.0	-4.993964104447428	15	17	8	3UTR		0	0
hsa-miR-193a-5p	NM_001367987	SCARB1	TGGGTCTTTGCGGGCGAGATGA#TGCCCGCTGGGATCTAA#((((((((.(((((((......#))))))).)))))))).	2842	2859	1.0	-23.6	1	0.0002435087	0.515	0.0	0.0	-4.993964104447428	15	17	8	3UTR		0	0
hsa-miR-193a-5p	NM_001367990	MDM2	TGGGTCTTTGCGGGCGAGATGA#TCCTCTCAAGCTCCGTGTTTGGTCAGTGGAGGCCCAT#(((((((((((.(((.((((..#.)))).))).))))))))))).	3575	3612	1.0	-23.3	1	0.0001284134	0.471	0.0	0.0	-7.517426836101634	18	22	11	3UTR		0	0
hsa-miR-193a-5p	NM_001368089	LCN10	TGGGTCTTTGCGGGCGAGATGA#TCCTTCTGGCCCGAGAAGAGATCA#..(((((((.(((((.(((.((#))..))).)))))...))))))).	1662	1686	1.0	-21.6	1	1.189267e-05	0.441	0.0	0.0	-6.432556268004081	17	24	7	3UTR		0	0
hsa-miR-193a-5p	NM_001368090	LCN10	TGGGTCTTTGCGGGCGAGATGA#TCCTTCTGGCCCGAGAAGAGATCA#..(((((((.(((((.(((.((#))..))).)))))...))))))).	1593	1617	1.0	-21.6	1	1.189267e-05	0.441	0.0	0.0	-6.432556268004081	17	24	7	3UTR		0	0
hsa-miR-193a-5p	NM_001368118	CNKSR3	TGGGTCTTTGCGGGCGAGATGA#TCGTTTCAGCCTCAGTATTATGTAGGGACCTT#.(((((((((((((((((((((#))))))).)))).........)))))))))).	1851	1883	1.0	-23.7	1	0.01217143	0.647	0.0	0.0	-3.793324837357118	21	32	10	3UTR		0	0
hsa-miR-193a-5p	NM_001368119	CNKSR3	TGGGTCTTTGCGGGCGAGATGA#TCGTTTCAGCCTCAGTATTATGTAGGGACCTT#.(((((((((((((((((((((#))))))).)))).........)))))))))).	1528	1560	1.0	-23.7	1	0.01217143	0.647	0.0	0.0	-3.793324837357118	21	32	10	3UTR		0	0
hsa-miR-193a-5p	NM_001368368	IQCF6	TGGGTCTTTGCGGGCGAGATGA#TCTCTCTTCCAATAAAGACCCT#.(((((((((.(((.((((.((#)))))).)))..))))))))).	424	446	1.0	-21.1	1	0.01803367	0.52	0.0	0.0	-7.353548873018103	18	22	9	3UTR		0	0
hsa-miR-193a-5p	NM_001368369	IQCF6	TGGGTCTTTGCGGGCGAGATGA#TCTCTCTTCCAATAAAGACCCT#.(((((((((.(((.((((.((#)))))).)))..))))))))).	481	503	1.0	-21.1	1	0.01803367	0.52	0.0	0.0	-7.353548873018103	18	22	9	3UTR		0	0
hsa-miR-193a-5p	NM_001368769	B9D1	TGGGTCTTTGCGGGCGAGATGA#TGTTGCCCAGGGACCCGT#(((((((((..((((((.(...#).))))))))))))))).	2614	2632	1.0	-22.0	1	6.623415e-05	0.309	0.0	0.0	-8.004855389940193	16	18	15	3UTR		0	0
hsa-miR-193a-5p	NM_001369035	ARHGEF9	TGGGTCTTTGCGGGCGAGATGA#CATCAAAGCAGACCAGTGGCCAACAGCCCCAAGGGGAGCCCAA#((((((((((.((((.......#.)))))))))...))))).	4225	4268	1.0	-20.3	1	6.490684e-06	0.485	0.0	0.0	-6.995398001915627	14	19	9	3UTR		0	0
hsa-miR-193a-5p	NM_001369037	ARHGEF9	TGGGTCTTTGCGGGCGAGATGA#CATCAAAGCAGACCAGTGGCCAACAGCCCCAAGGGGAGCCCAA#((((((((((.((((.......#.)))))))))...))))).	4794	4837	1.0	-20.3	1	6.490684e-06	0.485	0.0	0.0	-6.995398001915627	14	19	9	3UTR		0	0
hsa-miR-193a-5p	NM_001369145	CUL4B	TGGGTCTTTGCGGGCGAGATGA#CTTGCCTGTTGGAGCCGT#(((.(((..(((((((((....#))))))))).))).))).	3697	3715	1.0	-22.2	0	0.002019981	0.574	0.0	0.0	-10.33962130858725	15	18	9	3UTR		0	0
hsa-miR-193a-5p	NM_001369203	SMIM40	TGGGTCTTTGCGGGCGAGATGA#GCCCTTCGAGGACCCC#.(((((((((.((((.......#))))..))))))))).	468	484	1.0	-22.7	1	7.415675e-05	0.368	0.0	0.0	-6.851148393071081	13	16	9	3UTR		0	0
hsa-miR-193a-5p	NM_001369216	SMIM41	TGGGTCTTTGCGGGCGAGATGA#CATCTTGCCGTTGTGACACCT#.(((((...((.(((((((((.#)))))))))))...))).)).	1067	1088	1.0	-22.3	0	0.007345307	0.574	0.0	0.0	-12.053839269251187	16	21	11	3UTR		0	0
hsa-miR-193a-5p	NM_001369257	CPS1	TGGGTCTTTGCGGGCGAGATGA#GTCTCTCCCCAAGGGCAGCCT#.(((((((((.(((.(((((..#))))).))))))))))..)).	5744	5765	1.0	-21.9	1	0.0005090511	0.691	0.0	0.0	-7.353548873018103	17	21	10	3UTR		0	0
hsa-miR-193a-5p	NM_001369326	FHL1	TGGGTCTTTGCGGGCGAGATGA#CACTGAGATGCCTCTCATGCCTCAGCTGGGACCCAC#((((((((.((((((((((...#.))))..))))..)).)))))))).	1715	1751	1.0	-24.0	1	0.004466208	0.412	0.0	0.0	-4.993964104447428	18	25	8	3UTR		0	0
hsa-miR-193a-5p	NM_001369330	FHL1	TGGGTCTTTGCGGGCGAGATGA#CACTGAGATGCCTCTCATGCCTCAGCTGGGACCCAC#((((((((.((((((((((...#.))))..))))..)).)))))))).	1314	1350	1.0	-24.0	1	0.004466208	0.412	0.0	0.0	-4.993964104447428	18	25	8	3UTR		0	0
hsa-miR-193a-5p	NM_001369331	FHL1	TGGGTCTTTGCGGGCGAGATGA#CACTGAGATGCCTCTCATGCCTCAGCTGGGACCCAC#((((((((.((((((((((...#.))))..))))..)).)))))))).	1252	1288	1.0	-24.0	1	0.004466208	0.412	0.0	0.0	-4.993964104447428	18	25	8	3UTR		0	0
hsa-miR-193a-5p	NM_001369380	NAP1L4	TGGGTCTTTGCGGGCGAGATGA#TCATATTTATTTATCCCTTCTTGCCTGTGAGGACTG#..(((((((((((((((((...#.))))))))))))))))).	1871	1907	1.0	-26.8	1	0.0001211023	0.515	0.0	0.0	-4.95700071937229	17	19	17	3UTR		0	0
hsa-miR-193a-5p	NM_001369381	NAP1L4	TGGGTCTTTGCGGGCGAGATGA#TCATATTTATTTATCCCTTCTTGCCTGTGAGGACTG#..(((((((((((((((((...#.))))))))))))))))).	2014	2050	1.0	-26.8	1	0.0001211023	0.515	0.0	0.0	-4.95700071937229	17	19	17	3UTR		0	0
hsa-miR-193a-5p	NM_001369405	RUNX2	TGGGTCTTTGCGGGCGAGATGA#CATATGGCCCACGGGGACCTAC#((((((((((.((((.(.(((.#))).).)))).)))))))))).	3486	3508	1.0	-25.6	1	0.0002312185	0.515	0.0	0.0	-6.995398001915627	18	22	10	3UTR		0	0
hsa-miR-193a-5p	NM_001369434	CALCRL	TGGGTCTTTGCGGGCGAGATGA#TTGCCCCAAGAGACCTAG#(((((((((..((((((.....#))))))..))))))))).	2350	2368	1.0	-22.4	1	1.996025e-05	0.588	0.0	0.0	-8.004855389940193	15	18	9	3UTR		0	0
hsa-miR-193a-5p	NM_001369466	NFIB	TGGGTCTTTGCGGGCGAGATGA#TTATCTCACCAACGAAGGCTA#..((((((((..((.(((((((#))))))).))..)))))))).	2270	2291	1.0	-22.5	1	0.00311842	0.456	0.0	0.0	-11.864028064629629	17	21	8	3UTR		0	0
hsa-miR-193a-5p	NM_001369467	NFIB	TGGGTCTTTGCGGGCGAGATGA#TTATCTCACCAACGAAGGCTA#..((((((((..((.(((((((#))))))).))..)))))))).	1939	1960	1.0	-22.5	1	0.00311842	0.456	0.0	0.0	-11.864028064629629	17	21	8	3UTR		0	0
hsa-miR-193a-5p	NM_001369472	NFIB	TGGGTCTTTGCGGGCGAGATGA#TTATCTCACCAACGAAGGCTA#..((((((((..((.(((((((#))))))).))..)))))))).	2181	2202	1.0	-22.5	1	0.00311842	0.456	0.0	0.0	-11.864028064629629	17	21	8	3UTR		0	0
hsa-miR-193a-5p	NM_001369476	NFIB	TGGGTCTTTGCGGGCGAGATGA#TTATCTCACCAACGAAGGCTA#..((((((((..((.(((((((#))))))).))..)))))))).	1850	1871	1.0	-22.5	1	0.00311842	0.456	0.0	0.0	-11.864028064629629	17	21	8	3UTR		0	0
hsa-miR-193a-5p	NM_001369479	NFIB	TGGGTCTTTGCGGGCGAGATGA#TTATCTCACCAACGAAGGCTA#..((((((((..((.(((((((#))))))).))..)))))))).	1370	1391	1.0	-22.5	1	0.00311842	0.456	0.0	0.0	-11.864028064629629	17	21	8	3UTR		0	0
hsa-miR-193a-5p	NM_001369491	LMO4	TGGGTCTTTGCGGGCGAGATGA#GTGTCCACCACAGTGCCTGCACTGCCCGCAGAGCTGCCCT#.(((((((((((((((......#.)))))))))))..)))).	2052	2092	1.0	-26.7	1	0.0001843961	0.412	0.0	0.0	-3.793324837357118	15	19	11	3UTR		0	0
hsa-miR-193a-5p	NM_001369696	CYP4F3	TGGGTCTTTGCGGGCGAGATGA#TCTGCAGAGACCCAC#((((((((((((((........#)))))))))))))).	1669	1684	1.0	-23.7	1	5.138667e-05	0.412	0.0	0.0	-4.906073086755913	14	15	14	3UTR		0	0
hsa-miR-193a-5p	NM_001369760	TSPAN8	TGGGTCTTTGCGGGCGAGATGA#TCTTTTTAAAATGTCTCGGCTAGCTAGACCACAG#(((((((..((((.((((((..#.)))))).)).)).))))).)).	947	981	1.0	-22.0	1	0.007350066	0.647	0.0	0.0	-8.164438951148465	17	23	6	3UTR		0	0
hsa-miR-193a-5p	NM_001369806	HIPK1	TGGGTCTTTGCGGGCGAGATGA#TCTTGAAATTTCTTAGCCAGCAACTTGTTCTGCAGGGGCCCAC#((((((((((((((((((.((.#.)).))))).))))))))))))).	3820	3863	1.0	-28.0	1	2.264115e-05	0.5	0.0	0.0	-3.937574446201665	20	24	13	3UTR		0	0
hsa-miR-193a-5p	NM_001369811	ZNF114	TGGGTCTTTGCGGGCGAGATGA#TCATACAAGAACTCACACTGCAGAGACTCC#.(((((((((((((.(((....#.))).).)))))))))))).	2003	2033	1.0	-23.4	1	0.03660321	0.618	0.0	0.0	-4.528774397607753	16	20	12	3UTR		0	0
hsa-miR-193a-5p	NM_001369846	ZBTB37	TGGGTCTTTGCGGGCGAGATGA#CTGGCCCGGAAAGCTTAC#((((.((((.(((((.((....#)).))))).)))))))).	11083	11101	1.0	-21.4	0	0.02330699	0.588	0.0	0.0	-9.532167169645929	15	18	8	3UTR		0	0
hsa-miR-193a-5p	NM_001369858	PTP4A2	TGGGTCTTTGCGGGCGAGATGA#TCATCTTGTCCTGCTGGAATTTGCTGTGCAGAGCCA#..((.(((((((((((((((((#)))))))))))................)))))))).	2663	2699	1.0	-23.9	0	0.0004603108	0.529	0.0	0.0	-9.076037894184761	19	36	11	3UTR		0	0
hsa-miR-193a-5p	NM_001369859	PTP4A2	TGGGTCTTTGCGGGCGAGATGA#TCATCTTGTCCTGCTGGAATTTGCTGTGCAGAGCCA#..((.(((((((((((((((((#)))))))))))................)))))))).	2989	3025	1.0	-23.9	0	0.0004603108	0.529	0.0	0.0	-9.076037894184761	19	36	11	3UTR		0	0
hsa-miR-193a-5p	NM_001369860	PTP4A2	TGGGTCTTTGCGGGCGAGATGA#TCATCTTGTCCTGCTGGAATTTGCTGTGCAGAGCCA#..((.(((((((((((((((((#)))))))))))................)))))))).	2779	2815	1.0	-23.9	0	0.0004603108	0.529	0.0	0.0	-9.076037894184761	19	36	11	3UTR		0	0
hsa-miR-193a-5p	NM_001369919	POPDC2	TGGGTCTTTGCGGGCGAGATGA#TGTCGCTACAGTAAGGACCTG#.((((((((((.(((((.(...#).)))))...)))))))))).	1541	1562	1.0	-21.4	1	0.004688371	0.529	0.0	0.0	-7.140128146953473	16	21	10	3UTR		0	0
hsa-miR-193a-5p	NM_001369951	FGD3	TGGGTCTTTGCGGGCGAGATGA#GTGTGGCCCAGAGCAGGGGCCG#..(((((((((((((.(.((..#)).).))))...))))))))).	2971	2993	1.0	-24.0	1	5.213635e-06	0.368	0.0	0.0	-5.1900497996759025	16	22	9	3UTR		0	0
hsa-miR-193a-5p	NM_001370125	KLK12	TGGGTCTTTGCGGGCGAGATGA#GCCCTTCTAAGACCCAC#((((((((...((((.......#))))....)))))))).	1100	1117	1.0	-21.1	1	0.0009821926	0.471	0.0	0.0	-9.294294128489573	12	17	8	3UTR		0	1
hsa-miR-193a-5p	NM_001370129	ZNF479	TGGGTCTTTGCGGGCGAGATGA#GTCTCCCTGTGTCACCCAG#(((((...((((((.(((((..#)))))))))))..))))).	1928	1947	1.0	-20.4	0	0.001882674	0.529	0.0	0.0	-10.431304231697297	16	19	11	3UTR		0	0
hsa-miR-193a-5p	NM_001370130	A1CF	TGGGTCTTTGCGGGCGAGATGA#TCTTGGGGACACTTGCTTGGTCTGTAGAGATCCAC#(((((((((((((((.((....#.)).))))))))))))))).	7527	7562	1.0	-24.1	1	0.0002287417	0.529	0.0	0.0	-4.1706235265052785	17	20	15	3UTR		0	0
hsa-miR-193a-5p	NM_001370131	A1CF	TGGGTCTTTGCGGGCGAGATGA#TCTTGGGGACACTTGCTTGGTCTGTAGAGATCCAC#(((((((((((((((.((....#.)).))))))))))))))).	7551	7586	1.0	-24.1	1	0.0002287417	0.529	0.0	0.0	-4.1706235265052785	17	20	15	3UTR		0	0
hsa-miR-193a-5p	NM_001370174	PDZD11	TGGGTCTTTGCGGGCGAGATGA#CATAACCTAGCCTGTGAGGAACCTAG#(((((((((((((((.((....#.)).))))))))))).)))).	792	818	1.0	-22.2	1	0.001082852	0.618	0.0	0.0	-4.1706235265052785	17	21	11	3UTR		0	0
hsa-miR-193a-5p	NM_001370212	ZNF362	TGGGTCTTTGCGGGCGAGATGA#TTGGTCCGCAGAAGCCCT#.((((.(((((((((.((....#)).))))))))).)))).	2277	2295	1.0	-23.7	0	0.0002980411	0.338	0.0	0.0	-5.927332678853777	15	18	9	3UTR		0	0
hsa-miR-193a-5p	NM_001370225	UBE2E2	TGGGTCTTTGCGGGCGAGATGA#CGCCCCGCGGGACCTG#.(((((.(((((((((......#))))).))))))))).	790	806	1.0	-21.9	0	2.638045e-05	0.353	0.0	0.0	-5.337011372228436	14	16	9	3UTR		0	0
hsa-miR-193a-5p	NM_001370248	CNDP2	TGGGTCTTTGCGGGCGAGATGA#CGTCCAAGGACACAGGAGCCAGCCTGGAAGAGTTTGCAGGGGCCCAG#(((((((((((((((.......#.))))))))))))))).	3008	3055	1.0	-23.9	1	4.453515e-05	0.441	0.0	0.0	-4.1706235265052785	15	17	15	3UTR		0	0
hsa-miR-193a-5p	NM_001370251	MEN1	TGGGTCTTTGCGGGCGAGATGA#CGCTTGTGGGGACCCAG#((((((((((((((((......#)))))))))))))))).	2027	2044	1.0	-25.7	1	3.763259e-07	0.368	0.0	0.0	-3.937574446201665	16	17	16	3UTR		0	0
hsa-miR-193a-5p	NM_001370259	MEN1	TGGGTCTTTGCGGGCGAGATGA#CGCTTGTGGGGACCCAG#((((((((((((((((......#)))))))))))))))).	1913	1930	1.0	-25.7	1	3.763259e-07	0.368	0.0	0.0	-3.937574446201665	16	17	16	3UTR		0	0
hsa-miR-193a-5p	NM_001370260	MEN1	TGGGTCTTTGCGGGCGAGATGA#CGCTTGTGGGGACCCAG#((((((((((((((((......#)))))))))))))))).	1901	1918	1.0	-25.7	1	3.763259e-07	0.368	0.0	0.0	-3.937574446201665	16	17	16	3UTR		0	0
hsa-miR-193a-5p	NM_001370261	MEN1	TGGGTCTTTGCGGGCGAGATGA#CGCTTGTGGGGACCCAG#((((((((((((((((......#)))))))))))))))).	2159	2176	1.0	-25.7	1	3.763259e-07	0.368	0.0	0.0	-3.937574446201665	16	17	16	3UTR		0	0
hsa-miR-193a-5p	NM_001370263	MEN1	TGGGTCTTTGCGGGCGAGATGA#CGCTTGTGGGGACCCAG#((((((((((((((((......#)))))))))))))))).	1808	1825	1.0	-25.7	1	3.763259e-07	0.368	0.0	0.0	-3.937574446201665	16	17	16	3UTR		0	0
hsa-miR-193a-5p	NM_001370268	BCL2L14	TGGGTCTTTGCGGGCGAGATGA#GTCTCGTTCGTCTCCAGCTCAT#(((((....(((((((((((..#))))))))))).....))))).	1291	1313	1.0	-20.1	0	0.0008967319	0.5	0.0	0.0	-10.752244329692425	16	22	11	3UTR		0	0
hsa-miR-193a-5p	NM_001370326	ANKFN1	TGGGTCTTTGCGGGCGAGATGA#TCATCTCCTGGAGCCAAGACCCAT#((((((((.((.((.(((((((#)))))))))...)).)))))))).	4882	4906	1.0	-25.1	1	0.005596422	0.559	0.0	0.0	-9.076216974294418	19	24	9	3UTR		0	0
hsa-miR-193a-5p	NM_001370338	SLC7A2	TGGGTCTTTGCGGGCGAGATGA#CTGGCCCGTGTAATCCCAA#((((....(((((((.((....#)).)))))))....)))).	3909	3928	1.0	-22.3	0	0.01644872	0.529	0.0	0.0	-14.047940926562747	13	19	7	3UTR		0	0
hsa-miR-193a-5p	NM_001370342	ZBTB42	TGGGTCTTTGCGGGCGAGATGA#CGTCTGGCACATGGCAAGGCCCAA#((((.((((((..((.(((((.#))))).)).....)))))))))).	3152	3176	1.0	-24.7	0	0.0006550014	0.382	0.0	0.0	-12.925594623580348	17	24	10	3UTR		0	0
hsa-miR-193a-5p	NM_001370354	POLR3G	TGGGTCTTTGCGGGCGAGATGA#TCTCTTGCCTTAAAGATCA#..((((((((.((((((((.((#)))))))))))))))))).	2404	2423	1.0	-20.4	1	0.01722499	0.662	0.0	0.0	-7.7817751947826395	18	19	18	3UTR		0	0
hsa-miR-193a-5p	NM_001370370	PLCXD1	TGGGTCTTTGCGGGCGAGATGA#TGATCTGCCCGCCTCGACCTC#.(((((...((((((.((((.(#).))))))))))...))))).	2839	2860	1.0	-23.8	0	0.05775325	0.412	0.0	0.0	-8.940085039958445	16	21	10	3UTR		0	0
hsa-miR-193a-5p	NM_001370421	EIF5A	TGGGTCTTTGCGGGCGAGATGA#CCTGCAGAGGCCCC#.(((((((((((((........#))))))))))))).	679	693	1.0	-24.0	1	0.0001727991	0.294	0.0	0.0	-4.761823477911366	13	14	13	3UTR		0	0
hsa-miR-193a-5p	NM_001370449	ZNF577	TGGGTCTTTGCGGGCGAGATGA#TTATCTCAACTGCAAAGAGGCCTT#.((((((((((((..(((((((#)))))))..)))))..))))))).	6151	6175	1.0	-23.6	1	0.005917758	0.529	0.0	0.0	-5.3856143151281595	19	24	7	3UTR		0	0
hsa-miR-193a-5p	NM_001370450	ZNF577	TGGGTCTTTGCGGGCGAGATGA#TTATCTCAACTGCAAAGAGGCCTT#.((((((((((((..(((((((#)))))))..)))))..))))))).	5974	5998	1.0	-23.6	1	0.005917758	0.529	0.0	0.0	-5.3856143151281595	19	24	7	3UTR		0	0
hsa-miR-193a-5p	NM_001370498	OLFML1	TGGGTCTTTGCGGGCGAGATGA#TCATGTCTGCACAAGACCTT#.(((((((((((((((.((...#)).)))))))).))))))).	2329	2349	1.0	-22.3	1	0.0005900759	0.588	0.0	0.0	-3.793324837357118	17	20	8	3UTR		0	0
hsa-miR-193a-5p	NM_001370524	TMIE	TGGGTCTTTGCGGGCGAGATGA#CATCTCTGACCAGAAGACAAAGGCCCAA#(((((((((((((..((((((.#))))))...))....).)))))))))).	2209	2237	1.0	-24.0	1	0.02141322	0.485	0.0	0.0	-5.529863923972706	19	28	10	3UTR		0	0
hsa-miR-193a-5p	NM_001370528	PRICKLE2	TGGGTCTTTGCGGGCGAGATGA#TCTCGGTTGCAGAGGGCTG#.((.(((((((((.(((((...#))))).))))))))).)).	8221	8240	1.0	-23.4	0	8.653189e-07	0.529	0.0	0.0	-7.682187029836714	16	19	9	3UTR		0	0
hsa-miR-193a-5p	NM_001370585	NUDT16L1	TGGGTCTTTGCGGGCGAGATGA#TCATCACAGCTGGTAGAGACCCAG#(((((((((((.(((..(((((#)))))...))).))))))))))).	925	949	1.0	-29.9	1	4.825903e-06	0.412	0.0	0.0	-7.517426836101634	19	24	11	3UTR		0	0
hsa-miR-193a-5p	NM_001370587	NUDT16L1	TGGGTCTTTGCGGGCGAGATGA#TCATCACAGCTGGTAGAGACCCAG#(((((((((((.(((..(((((#)))))...))).))))))))))).	811	835	1.0	-29.9	1	4.825903e-06	0.412	0.0	0.0	-7.517426836101634	19	24	11	3UTR		0	0
hsa-miR-193a-5p	NM_001370597	ATP8B2	TGGGTCTTTGCGGGCGAGATGA#TCGGCTCTGCCTGCAGTGACCA#..((((.(((((((((((.(((#))).))).)))))))).)))).	4437	4459	1.0	-25.3	0	2.835095e-05	0.382	0.0	0.0	-6.5006872542436085	18	22	8	3UTR		0	0
hsa-miR-193a-5p	NM_001370609	LRRC34	TGGGTCTTTGCGGGCGAGATGA#GTTTTGCCTGTTCTTGACCTT#.(((((...(((((((((((..#)))))))))))....))))).	4420	4441	1.0	-22.6	0	0.1230404	0.632	0.0	0.0	-8.707035959654831	16	21	11	3UTR		0	0
hsa-miR-193a-5p	NM_001370658	BTD	TGGGTCTTTGCGGGCGAGATGA#GTTTTGTGCACAAAGGCCTAG#((((((((((.(.(((((((..#))))))).).)))))))))).	4543	4564	1.0	-23.1	1	9.07085e-05	0.588	0.0	0.0	-8.051479534278258	18	21	10	3UTR		0	0
hsa-miR-193a-5p	NM_001370694	ANO7	TGGGTCTTTGCGGGCGAGATGA#CATCCTCGCCTGCGTTCTATTTCACCCAC#(((((...(((((((((((((.#)))).))))))))).........))))).	4199	4228	1.0	-25.1	0	0.06500613	0.412	0.0	0.0	-9.695854671446662	18	29	9	3UTR		0	0
hsa-miR-193a-5p	NM_001370785	LRRC7	TGGGTCTTTGCGGGCGAGATGA#GTCTCTATCATATGTTAAATTCAAAGGCATAGCTGCTCGTGAAGACCCT#.(((((((((((((((..(((.#.)))..).)))))))))))))).	22470	22519	1.0	-27.5	1	0.007541636	0.632	0.0	0.0	-3.793324837357118	18	23	14	3UTR		0	0
hsa-miR-193a-5p	NM_001371090	AFAP1	TGGGTCTTTGCGGGCGAGATGA#CTAGTCCGTGGAGGCCCAT#(((((((((((((((.((....#)).))))))))))))))).	4223	4242	1.0	-26.5	1	1.734353e-05	0.353	0.0	0.0	-4.1706235265052785	17	19	15	3UTR		0	0
hsa-miR-193a-5p	NM_001371090	AFAP1	TGGGTCTTTGCGGGCGAGATGA#CATCTCGCCCCTCTGTGCCTATGCCCT#.((((....((((((((((((.#))))))))))......))....)))).	5840	5867	1.0	-25.8	0	0.01368154	0.382	0.0	0.0	-10.607994720847877	16	27	10	3UTR		0	0
hsa-miR-193a-5p	NM_001371090	AFAP1	TGGGTCTTTGCGGGCGAGATGA#TCATGTTTAAGGTGGTGGCGCTTGAGGCCTGCAAGGGCCA#..(((((((((((((.......#.))))))))))))).	4000	4040	1.0	-25.5	1	2.153628e-08	0.441	0.0	0.0	-5.1900497996759025	13	15	13	3UTR		0	0
hsa-miR-193a-5p	NM_001371340	LIMS4	TGGGTCTTTGCGGGCGAGATGA#TCGCCTGTAGTCCCAG#((((.((..((((((((.....#)))))))))).)))).	1488	1504	1.0	-21.6	0	6.681452e-05	0.368	0.0	0.0	-11.42663620844053	14	16	10	3UTR		0	0
hsa-miR-193a-5p	NM_001371387	ORMDL1	TGGGTCTTTGCGGGCGAGATGA#CATTTCCATAATTCTGTACTGCATTTTGTCTTCTGCCTGTAGACTCAG#(((((((..(((((((((((((#.)))))))..))))))))))))).	2461	2509	1.0	-22.1	1	0.000401414	0.603	0.0	0.0	-7.307599033628058	20	24	13	3UTR		0	0
hsa-miR-193a-5p	NM_001371389	FBXO41	TGGGTCTTTGCGGGCGAGATGA#TCTCTGCCCCAGGGACCTT#.(((((((((.((((((((...#)))).))))))))))))).	5161	5180	1.0	-26.3	1	1.035672e-06	0.456	0.0	0.0	-6.618099312767468	17	19	13	3UTR		0	0
hsa-miR-193a-5p	NM_001371415	ACE2	TGGGTCTTTGCGGGCGAGATGA#CATCTCCCTGACAACACAAAACTAGAGCCAGGGGCCTC#.(((((((((((((.((((((.#))))))))))..................))))))))).	3107	3145	1.0	-22.6	1	4.474708e-05	0.471	0.0	0.0	-4.528774397607753	19	38	10	3UTR		0	0
hsa-miR-193a-5p	NM_001371427	CREB1	TGGGTCTTTGCGGGCGAGATGA#GTTTCGCCACTGAAGACTTAA#(((((((((...((((((((..#))))))))...))))))))).	8259	8280	1.0	-21.8	1	0.005835926	0.647	0.0	0.0	-11.35165869953655	17	21	9	3UTR		0	0
hsa-miR-193a-5p	NM_001371428	CREB1	TGGGTCTTTGCGGGCGAGATGA#GTTTCGCCACTGAAGACTTAA#(((((((((...((((((((..#))))))))...))))))))).	8214	8235	1.0	-21.8	1	0.005835926	0.647	0.0	0.0	-11.35165869953655	17	21	9	3UTR		0	0
hsa-miR-193a-5p	NM_001371445	LSM12	TGGGTCTTTGCGGGCGAGATGA#CGTCCTTCAGAGGCCCC#.(((((((((.(((((......#)))))..))))))))).	2264	2281	1.0	-21.9	1	0.0002071486	0.456	0.0	0.0	-6.618099312767468	14	17	9	3UTR		0	0
hsa-miR-193a-5p	NM_001371473	GALNT11	TGGGTCTTTGCGGGCGAGATGA#CTCACCCGGAGGGCCCT#.((((((((.((((.(((....#))).)))))))))))).	1270	1287	1.0	-24.4	1	1.38954e-05	0.471	0.0	0.0	-5.771280865935932	15	17	12	3UTR		0	0
hsa-miR-193a-5p	NM_001371474	GALNT11	TGGGTCTTTGCGGGCGAGATGA#CTCACCCGGAGGGCCCT#.((((((((.((((.(((....#))).)))))))))))).	1325	1342	1.0	-24.4	1	1.38954e-05	0.471	0.0	0.0	-5.771280865935932	15	17	12	3UTR		0	0
hsa-miR-193a-5p	NM_001371476	CACNG5	TGGGTCTTTGCGGGCGAGATGA#TCTCCCCGACCTCCAAGGACTCC#.(((((((((((((.((((...#)))))))).....))))))))).	1464	1487	1.0	-22.1	1	0.006280854	0.412	0.0	0.0	-4.528774397607753	17	23	9	3UTR		0	0
hsa-miR-193a-5p	NM_001371558	CXCL13	TGGGTCTTTGCGGGCGAGATGA#GGCCGGGGGGACTCT#.((((((((.(((.(.......#).))).)))))))).	1085	1100	1.0	-19.5	1	2.477038e-06	0.529	0.0	0.0	-6.125720303509316	12	15	8	3UTR		0	0
hsa-miR-193a-5p	NM_001371589	WIZ	TGGGTCTTTGCGGGCGAGATGA#CATCCGTGGCCATTTGCAAAGACCCC#.((((((((((((((.(((((.#))))..).)))...))))))))))).	6227	6253	1.0	-26.5	1	0.2473018	0.412	0.0	0.0	-4.026373917660731	19	26	11	3UTR		1	1
hsa-miR-193a-5p	NM_001371603	WIZ	TGGGTCTTTGCGGGCGAGATGA#CATCCGTGGCCATTTGCAAAGACCCC#.((((((((((((((.(((((.#))))..).)))...))))))))))).	3596	3622	1.0	-26.5	1	0.2473018	0.412	0.0	0.0	-4.026373917660731	19	26	11	3UTR		1	1
hsa-miR-193a-5p	NM_001371695	CYP20A1	TGGGTCTTTGCGGGCGAGATGA#GTCTCCCTGCGTCGCCCAG#(((((...((((((.(((((..#)))))))))))..))))).	6012	6031	1.0	-23.3	0	0.01087986	0.5	0.0	0.0	-10.431304231697297	16	19	11	3UTR		0	0
hsa-miR-193a-5p	NM_001371706	CYP20A1	TGGGTCTTTGCGGGCGAGATGA#GTCTCCCTGCGTCGCCCAG#(((((...((((((.(((((..#)))))))))))..))))).	5909	5928	1.0	-23.3	0	0.01087986	0.5	0.0	0.0	-10.431304231697297	16	19	11	3UTR		0	0
hsa-miR-193a-5p	NM_001371741	SFXN5	TGGGTCTTTGCGGGCGAGATGA#TGGTCTGGCTTTGGAAAGACCTG#.((((((((.(((((.((((.(#).)))).)))).).)))))))).	3177	3200	1.0	-22.6	1	0.0001029767	0.426	0.0	0.0	-5.2688803859889095	18	23	8	3UTR		0	0
hsa-miR-193a-5p	NM_001371911	MAP3K2	TGGGTCTTTGCGGGCGAGATGA#CATCTCTCTCAGGACCCC#.(((((((...(((.((((((.#)))))).)))))))))).	6284	6302	1.0	-21.7	1	0.01006536	0.456	0.0	0.0	-9.652444999592046	16	18	10	3UTR		0	0
hsa-miR-193a-5p	NM_001371911	MAP3K2	TGGGTCTTTGCGGGCGAGATGA#GCTGGGAAAGGCCCC#.((((((((.(.(((.......#))).).)))))))).	3901	3916	1.0	-21.2	1	3.11719e-05	0.603	0.0	0.0	-8.615683695585266	12	15	8	3UTR		0	0
hsa-miR-193a-5p	NM_001372009	ATP8B2	TGGGTCTTTGCGGGCGAGATGA#TCGGCTCTGCCTGCAGTGACCA#..((((.(((((((((((.(((#))).))).)))))))).)))).	4374	4396	1.0	-25.3	0	2.835095e-05	0.382	0.0	0.0	-6.5006872542436085	18	22	8	3UTR		0	0
hsa-miR-193a-5p	NM_001372013	TMEM86B	TGGGTCTTTGCGGGCGAGATGA#CTTGAAGGGCCGGTGTTCAGGCCCTCTCCTCCTGCAAGGACCTG#.(((((((((((((.((((...#.))))..))))))))))))).	964	1008	1.0	-27.0	1	0.0001795041	0.324	0.0	0.0	-4.528774397607753	17	21	13	3UTR		0	0
hsa-miR-193a-5p	NM_001372051	CASP8	TGGGTCTTTGCGGGCGAGATGA#ATCTCGCTCTGTCGCCCAG#(((((....(((((((((((..#))))))).)))).))))).	1591	1610	1.0	-21.7	0	0.001302555	0.471	0.0	0.0	-10.752244329692425	16	19	7	3UTR		0	0
hsa-miR-193a-5p	NM_001372073	PDGFRL	TGGGTCTTTGCGGGCGAGATGA#CGTCTCGTGAGTCCGACCCAG#((((((...((..((((((((.#))))))))..))..)))))).	1285	1306	1.0	-23.4	0	0.0113509	0.456	0.0	0.0	-13.487219490761976	16	21	8	3UTR		0	0
hsa-miR-193a-5p	NM_001372107	UNKL	TGGGTCTTTGCGGGCGAGATGA#CATCCCCGCGATGACCTG#.(((((.(((((((...((((.#))))))))))).))))).	3875	3893	1.0	-24.0	0	0.02769139	0.382	0.0	0.0	-6.305510012782684	16	18	11	3UTR		0	0
hsa-miR-193a-5p	NM_001372163	PRRG3	TGGGTCTTTGCGGGCGAGATGA#CAAGAGAGAGATCATGGAGAGAGTCTCTCTCGCTCACGGAGGCTCT#.(((((((((.((((((((.((#.)))))))))).))))))))).	4343	4389	1.0	-27.0	1	2.860876e-07	0.485	0.0	0.0	-6.618099312767468	19	22	10	3UTR		0	0
hsa-miR-193a-5p	NM_001372165	PRRG3	TGGGTCTTTGCGGGCGAGATGA#CAAGAGAGAGATCATGGAGAGAGTCTCTCTCGCTCACGGAGGCTCT#.(((((((((.((((((((.((#.)))))))))).))))))))).	4382	4428	1.0	-27.0	1	2.860876e-07	0.485	0.0	0.0	-6.618099312767468	19	22	10	3UTR		0	0
hsa-miR-193a-5p	NM_001372167	NTNG1	TGGGTCTTTGCGGGCGAGATGA#CTTGCTTAGAGAGACCCAT#(((((((((..(((((((....#)))))))..))))))))).	5372	5391	1.0	-24.0	1	0.002098348	0.485	0.0	0.0	-8.004855389940193	16	19	9	3UTR		0	0
hsa-miR-193a-5p	NM_001372190	MREG	TGGGTCTTTGCGGGCGAGATGA#TCATCCGCCTGCCCCAGCCTCCCAA#((((.((..(((((((.(((((#))))))))))))...))...)))).	1912	1937	1.0	-24.4	0	0.01896801	0.382	0.0	0.0	-11.42663620844053	18	25	12	3UTR		0	0
hsa-miR-193a-5p	NM_001374244	BRAF	TGGGTCTTTGCGGGCGAGATGA#TGATCCGCCCGCCTCGGCCTC#.(((((...(((((((.(((.(#).))))))))))...))))).	5291	5312	1.0	-24.7	0	9.219579e-05	0.353	0.0	0.0	-8.707035959654831	16	21	10	3UTR		0	0
hsa-miR-193a-5p	NM_001374255	FANCD2	TGGGTCTTTGCGGGCGAGATGA#TCATTCTAATGCACAGTCCTGCATCAGACCGCTTGCGGAGACCCAT#((((((((((((((((...(((#.)))...)))))))))))))))).	923	969	1.0	-30.4	1	0.001065542	0.559	0.0	0.0	-3.937574446201665	19	24	16	3UTR		1	0
hsa-miR-193a-5p	NM_001374259	IL12RB2	TGGGTCTTTGCGGGCGAGATGA#TCATCTTGCCTTTCCCAGGGCCTT#.(((((((.(.(((((((((((#)))))))))))...).))))))).	2994	3018	1.0	-24.9	1	0.0005950318	0.529	0.0	0.0	-7.674488971013231	19	24	11	3UTR		0	0
hsa-miR-193a-5p	NM_001374276	PREPL	TGGGTCTTTGCGGGCGAGATGA#TCATTTTAGCGGGAAGGCCCGA#(((((((((.((...(((((((#)))))))..)).))))))))).	3253	3275	1.0	-22.0	1	3.442315e-05	0.632	0.0	0.0	-8.061501004967127	18	22	9	3UTR		0	0
hsa-miR-193a-5p	NM_001374277	PREPL	TGGGTCTTTGCGGGCGAGATGA#TCATTTTAGCGGGAAGGCCCGA#(((((((((.((...(((((((#)))))))..)).))))))))).	2962	2984	1.0	-22.0	1	3.442315e-05	0.632	0.0	0.0	-8.061501004967127	18	22	9	3UTR		0	0
hsa-miR-193a-5p	NM_001374307	STXBP1	TGGGTCTTTGCGGGCGAGATGA#TCTTGGCCCGTTGGACTCAC#(((((((..((((((((((...#))))).))))).))))))).	3097	3117	1.0	-23.7	1	0.0004843195	0.426	0.0	0.0	-7.307599033628058	17	20	7	3UTR		0	0
hsa-miR-193a-5p	NM_001374308	STXBP1	TGGGTCTTTGCGGGCGAGATGA#TCTTGGCCCGTTGGACTCAC#(((((((..((((((((((...#))))).))))).))))))).	3192	3212	1.0	-23.7	1	0.0004843195	0.426	0.0	0.0	-7.307599033628058	17	20	7	3UTR		0	0
hsa-miR-193a-5p	NM_001374309	STXBP1	TGGGTCTTTGCGGGCGAGATGA#TCTTGGCCCGTTGGACTCAC#(((((((..((((((((((...#))))).))))).))))))).	2848	2868	1.0	-23.7	1	0.0004843195	0.426	0.0	0.0	-7.307599033628058	17	20	7	3UTR		0	0
hsa-miR-193a-5p	NM_001374310	STXBP1	TGGGTCTTTGCGGGCGAGATGA#TCTTGGCCCGTTGGACTCAC#(((((((..((((((((((...#))))).))))).))))))).	3066	3086	1.0	-23.7	1	0.0004843195	0.426	0.0	0.0	-7.307599033628058	17	20	7	3UTR		0	0
hsa-miR-193a-5p	NM_001374313	STXBP1	TGGGTCTTTGCGGGCGAGATGA#TCTTGGCCCGTTGGACTCAC#(((((((..((((((((((...#))))).))))).))))))).	2956	2976	1.0	-23.7	1	0.0004843195	0.426	0.0	0.0	-7.307599033628058	17	20	7	3UTR		0	0
hsa-miR-193a-5p	NM_001374377	FAH	TGGGTCTTTGCGGGCGAGATGA#TTGCTGGCTGGAGACCCAA#(((((((((((.(((((.....#))))).)).))))))))).	1866	1885	1.0	-24.3	1	8.813117e-05	0.426	0.0	0.0	-7.284377755798021	16	19	9	3UTR		0	0
hsa-miR-193a-5p	NM_001374380	FAH	TGGGTCTTTGCGGGCGAGATGA#CAAAACCTGCTGGGTGGGTTGCTGGCTGGAGACCCAA#(((((((((((.(((((.....#.))))).)).))))))))).	1784	1821	1.0	-24.3	1	8.813117e-05	0.426	0.0	0.0	-7.284377755798021	16	20	9	3UTR		0	0
hsa-miR-193a-5p	NM_001374442	DYM	TGGGTCTTTGCGGGCGAGATGA#CTCAGCTCTGCAAAGTCACCAG#((((.(((((((((((((....#))).)).)))))))).).))).	4235	4257	1.0	-21.7	0	0.0005697508	0.529	0.0	0.0	-8.056611621014136	17	22	8	3UTR		0	0
hsa-miR-193a-5p	NM_001375397	CILK1	TGGGTCTTTGCGGGCGAGATGA#CGCCCGCCACCACGCCCAG#(((((....(((((((......#)))))))......))))).	3857	3876	1.0	-22.3	0	0.002237711	0.5	0.0	0.0	-10.752244329692425	12	19	7	3UTR		0	0
hsa-miR-193a-5p	NM_001375635	CDC42SE2	TGGGTCTTTGCGGGCGAGATGA#CATCTGGTTGGGGAGGATTCT#.((((((((.(.(((.(((((.#))))).))).).)))))))).	1038	1059	1.0	-22.9	1	0.002932364	0.647	0.0	0.0	-8.615683695585266	17	21	8	3UTR		0	0
hsa-miR-193a-5p	NM_001375698	ABI2	TGGGTCTTTGCGGGCGAGATGA#CGCCTGCTGTTCCCAT#((((.....(((((((......#)))))))....)))).	4800	4816	1.0	-20.0	0	0.008927959	0.515	0.0	0.0	-14.871281504504896	11	16	7	3UTR		0	0
hsa-miR-193a-5p	NM_001375756	TFDP2	TGGGTCTTTGCGGGCGAGATGA#TCATCTCTGGGACCCAGCAGGGACCTG#.(((((((((((((((((((((#)))))))...).))).)))))))))).	3152	3179	1.0	-28.5	1	3.925009e-06	0.412	0.0	0.0	-3.793324837357118	21	27	10	3UTR	MIRT763449	0	0
hsa-miR-193a-5p	NM_001375810	NTRK3	TGGGTCTTTGCGGGCGAGATGA#TCACACTTGCCCTGCAAAAAAGGCCA#..((((((((((((((((.(((#)))..))))))).))))...))))).	17292	17318	1.0	-23.3	1	0.0007815155	0.574	0.0	0.0	-4.95700071937229	19	26	7	3UTR		0	0
hsa-miR-193a-5p	NM_001375812	NTRK3	TGGGTCTTTGCGGGCGAGATGA#TCACACTTGCCCTGCAAAAAAGGCCA#..((((((((((((((((.(((#)))..))))))).))))...))))).	17226	17252	1.0	-23.3	1	0.0007815155	0.574	0.0	0.0	-4.95700071937229	19	26	7	3UTR		0	0
hsa-miR-193a-5p	NM_001375900	ARHGEF4	TGGGTCTTTGCGGGCGAGATGA#CATCCGCCCTCTGGACCTG#.((((((..(.(((((.((((.#))))))))).).)))))).	2407	2426	1.0	-24.7	1	0.001116854	0.309	0.0	0.0	-9.988123900193862	16	19	9	3UTR		0	0
hsa-miR-193a-5p	NM_001375904	ARHGEF4	TGGGTCTTTGCGGGCGAGATGA#CATCCGCCCTCTGGACCTG#.((((((..(.(((((.((((.#))))))))).).)))))).	2490	2509	1.0	-24.7	1	0.001116854	0.309	0.0	0.0	-9.988123900193862	16	19	9	3UTR		0	0
hsa-miR-193a-5p	NM_001376000	GTF2H2C	TGGGTCTTTGCGGGCGAGATGA#GTCTTGCTCCATCGCCCAG#(((((...((.(((((((((..#)))))))))))..))))).	3416	3435	1.0	-21.1	0	0.0003346461	0.485	0.0	0.0	-12.520629146857013	16	19	11	3UTR		0	0
hsa-miR-193a-5p	NM_001376223	ZNF587B	TGGGTCTTTGCGGGCGAGATGA#CATCCTCCGCCCCCTAGGCTCAA#(((((((..(.(((((.((((.#))))...))))))..))))))).	2629	2652	1.0	-23.1	1	0.0009008173	0.426	0.0	0.0	-10.132373509038409	17	23	7	3UTR		0	0
hsa-miR-193a-5p	NM_001376336	ZC3H11A	TGGGTCTTTGCGGGCGAGATGA#TCAGGAAGCCTGTAATGTGGGCATAACTCTTTGGACCTG#.((((((((((((((....(((#)))....)))))))).................)))))).	3294	3333	1.0	-19.4	1	0.08988603	0.515	0.0	0.0	-4.026373917660731	17	39	8	3UTR		0	0
hsa-miR-193a-5p	NM_001376342	ZC3H11A	TGGGTCTTTGCGGGCGAGATGA#TCAGGAAGCCTGTAATGTGGGCATAACTCTTTGGACCTG#.((((((((((((((....(((#)))....)))))))).................)))))).	4736	4775	1.0	-19.4	1	0.08988603	0.515	0.0	0.0	-4.026373917660731	17	39	8	3UTR		0	0
hsa-miR-193a-5p	NM_001376360	ZC3H11A	TGGGTCTTTGCGGGCGAGATGA#TCAGGAAGCCTGTAATGTGGGCATAACTCTTTGGACCTG#.((((((((((((((....(((#)))....)))))))).................)))))).	4717	4756	1.0	-19.4	1	0.08988603	0.515	0.0	0.0	-4.026373917660731	17	39	8	3UTR		0	0
hsa-miR-193a-5p	NM_001376808	SIRT5	TGGGTCTTTGCGGGCGAGATGA#CTGGTCTGCAAAGCCTAA#((((.((((((((((.((....#)).)))))))))))))).	2198	2216	1.0	-23.7	0	0.000836854	0.559	0.0	0.0	-8.28966070131775	16	18	14	3UTR		0	0
hsa-miR-193a-5p	NM_001376901	TRPC7	TGGGTCTTTGCGGGCGAGATGA#CGCTGGCCTGCCTAGACCCAG#(((((((..((((((.((.((.#)))).))))))..))))))).	2874	2895	1.0	-28.7	1	0.0007282665	0.441	0.0	0.0	-7.540648113931671	17	21	7	3UTR		0	0
hsa-miR-193a-5p	NM_001376907	MTM1	TGGGTCTTTGCGGGCGAGATGA#CTGGCACCGCATTAGAGCTCGA#(((((((.(((((((.((....#)).)).)))))..))).)))).	1762	1784	1.0	-19.8	1	0.006760182	0.485	0.0	0.0	-6.484258455685908	16	22	5	3UTR		0	0
hsa-miR-193a-5p	NM_001376924	DHRS9	TGGGTCTTTGCGGGCGAGATGA#CATCTCCTTTTCAACCCCATTCCTTATCTGCTCCAACCTGGACTCAT#((((((((((.((((.((((((#.)))))))))))))...))))))).	1230	1277	1.0	-19.5	1	0.003986221	0.588	0.0	0.0	-6.995398001915627	20	25	13	3UTR		0	0
hsa-miR-193a-5p	NM_001377060	FAM156A	TGGGTCTTTGCGGGCGAGATGA#CGCCTGGGTGTGGGCCCAT#(((((((.(.((((((......#)))))).)...))))))).	2373	2392	1.0	-22.2	1	3.75886e-07	0.338	0.0	0.0	-7.493715843710474	14	19	7	3UTR		0	0
hsa-miR-193a-5p	NM_001377061	FAM156A	TGGGTCTTTGCGGGCGAGATGA#CGCCTGGGTGTGGGCCCAT#(((((((.(.((((((......#)))))).)...))))))).	1152	1171	1.0	-22.2	1	3.75886e-07	0.338	0.0	0.0	-7.493715843710474	14	19	7	3UTR		0	0
hsa-miR-193a-5p	NM_001377063	FAM156A	TGGGTCTTTGCGGGCGAGATGA#CGCCTGGGTGTGGGCCCAT#(((((((.(.((((((......#)))))).)...))))))).	987	1006	1.0	-22.2	1	3.75886e-07	0.338	0.0	0.0	-7.493715843710474	14	19	7	3UTR		0	0
hsa-miR-193a-5p	NM_001377132	ADCY3	TGGGTCTTTGCGGGCGAGATGA#CGTCCTTGCCCCTGAGGGGCCCT#.((((((((..((((((((((.#)))).))))))...)))))))).	4002	4025	1.0	-25.6	1	3.778452e-08	0.338	0.0	0.0	-7.8606057810956464	18	23	8	3UTR		0	0
hsa-miR-193a-5p	NM_001377327	NEBL	TGGGTCTTTGCGGGCGAGATGA#TCATCCAGAGTCTGCAGTCCAGGTCACCAAGCCAGCGGCACCCGT#(((((((((((((((..(((((#)))))....))))))))...................)).))))).	2549	2594	1.0	-19.2	1	1.452899e-05	0.412	0.0	0.0	-4.1706235265052785	20	45	8	3UTR		0	0
hsa-miR-193a-5p	NM_001377376	ZSCAN20	TGGGTCTTTGCGGGCGAGATGA#TTTCTTCTGTAAAGACCCAC#((((((((((((((.((((...#)))).)))))))))))))).	3486	3506	1.0	-25.0	1	0.00740067	0.647	0.0	0.0	-4.6730240064523	18	20	14	3UTR		0	1
hsa-miR-193a-5p	NM_001377417	STIL	TGGGTCTTTGCGGGCGAGATGA#TGATCCGCCCGCCTCGGCCTC#.(((((...(((((((.(((.(#).))))))))))...))))).	4927	4948	1.0	-24.7	0	0.0002877754	0.368	0.0	0.0	-8.707035959654831	16	21	10	3UTR		0	0
hsa-miR-193a-5p	NM_001377421	HEMK1	TGGGTCTTTGCGGGCGAGATGA#TCTCTGCTGCAGAGGCCA#..(((((((((((..((((...#))))..))))))))))).	15398	15416	1.0	-25.2	1	2.365337e-05	0.485	0.0	0.0	-6.549290197143331	15	18	11	3UTR		0	0
hsa-miR-193a-5p	NM_001377421	HEMK1	TGGGTCTTTGCGGGCGAGATGA#TTACTCTGCCTCAGAGGCCCAA#((((((((((.(((((((.(((#)))))).)))))))))))))).	12511	12533	1.0	-24.8	1	3.069359e-05	0.441	0.0	0.0	-6.7623489216120145	20	22	14	3UTR		0	0
hsa-miR-193a-5p	NM_001377498	NHEJ1	TGGGTCTTTGCGGGCGAGATGA#TCTTGCCCCGAAGCCCT#.(((.(((((.((((((((...#)))))))))))))))).	3263	3280	1.0	-25.8	0	0.0005349404	0.382	0.0	0.0	-10.73713648757994	16	17	16	3UTR		0	0
hsa-miR-193a-5p	NM_001377498	NHEJ1	TGGGTCTTTGCGGGCGAGATGA#GTCTAGCCTGTTGAGACCA#..((((((.((((((.((((..#)))).)))))).)))))).	4141	4160	1.0	-24.3	1	0.0001832428	0.5	0.0	0.0	-6.246439457921665	16	19	6	3UTR		0	0
hsa-miR-193a-5p	NM_001377935	RAPGEF1	TGGGTCTTTGCGGGCGAGATGA#CATCTTCCCGCTCCGGCCCC#.(((((...(((((.((((((.#)))))))))))...))))).	6609	6629	1.0	-26.1	0	0.002249619	0.441	0.0	0.0	-9.442485519905468	16	20	11	3UTR		0	0
hsa-miR-193a-5p	NM_001377960	RBM12B	TGGGTCTTTGCGGGCGAGATGA#TGCCTGCCTGGGATCCAT#((((((((.(((((((......#)))))))..)))))))).	7525	7543	1.0	-22.4	1	0.003380633	0.662	0.0	0.0	-4.993964104447428	15	18	8	3UTR		0	0
hsa-miR-193a-5p	NM_001377963	RBM12B	TGGGTCTTTGCGGGCGAGATGA#TGCCTGCCTGGGATCCAT#((((((((.(((((((......#)))))))..)))))))).	7470	7488	1.0	-22.4	1	0.003380633	0.662	0.0	0.0	-4.993964104447428	15	18	8	3UTR		0	0
hsa-miR-193a-5p	NM_001378024	ARHGAP32	TGGGTCTTTGCGGGCGAGATGA#TCGTTTCAAACCTGCAAGTCCCT#.(((.(.(((((((.(((((((#)))))))...)))))))).))).	9320	9343	1.0	-22.5	0	0.008926067	0.515	0.0	0.0	-10.191498107291542	18	23	8	3UTR		0	0
hsa-miR-193a-5p	NM_001378099	LDLRAD4	TGGGTCTTTGCGGGCGAGATGA#CATCGGGCCCTGCTGGCAGGGACTTG#.((((((((((((((..((((.#))))..)))).....)))))))))).	3911	3937	1.0	-24.8	1	9.483601e-06	0.368	0.0	0.0	-4.026373917660731	18	26	10	3UTR		0	0
hsa-miR-193a-5p	NM_001378132	RNMT	TGGGTCTTTGCGGGCGAGATGA#GTCTCTAGGGTCTGCAAAATAGAGGCCAAATCCAGGGACCAGGCCCT#.(((((((((((((((((((..#)))))....)))))))).......................)))))).	4243	4290	1.0	-21.8	1	0.0001293424	0.544	0.0	0.0	-3.793324837357118	19	47	8	3UTR		0	0
hsa-miR-193a-5p	NM_001378135	RNMT	TGGGTCTTTGCGGGCGAGATGA#GTCTCTAGGGTCTGCAAAATAGAGGCCAAATCCAGGGACCAGGCCCT#.(((((((((((((((((((..#)))))....)))))))).......................)))))).	4573	4620	1.0	-21.8	1	0.0001293424	0.544	0.0	0.0	-3.793324837357118	19	47	8	3UTR		0	0
hsa-miR-193a-5p	NM_001378157	XRRA1	TGGGTCTTTGCGGGCGAGATGA#CAGCTCTCCCCGAGGGCTCT#.(((((((((.(((.(((.((.#)).))).)))))))))))).	2680	2700	1.0	-22.7	1	4.795146e-06	0.294	0.0	0.0	-7.353548873018103	17	20	12	3UTR		0	0
hsa-miR-193a-5p	NM_001378183	PIEZO2	TGGGTCTTTGCGGGCGAGATGA#TTGCCCGTGAAGACGCCAG#(((((((((((((((((.....#)))))))))))))).))).	10105	10124	1.0	-27.6	1	0.003296886	0.529	0.0	0.0	-3.937574446201665	17	19	14	3UTR		0	0
hsa-miR-193a-5p	NM_001378355	MED25	TGGGTCTTTGCGGGCGAGATGA#TATTTCTCCGCAAGGATGTCCAC#((((((((((((((.((((((.#)))))))))))))))))..))).	3263	3286	1.0	-23.1	1	0.00206028	0.588	0.0	0.0	-4.6730240064523	20	23	17	3UTR		0	0
hsa-miR-193a-5p	NM_001378404	NFIX	TGGGTCTTTGCGGGCGAGATGA#CATCGCGGACCGCAAAGGCCG#..(((((((((((.((.((((.#)))).))..))))))))))).	5267	5288	1.0	-28.0	1	7.116761e-07	0.368	0.0	0.0	-5.813840636892696	17	21	11	3UTR		0	0
hsa-miR-193a-5p	NM_001378414	HDAC4	TGGGTCTTTGCGGGCGAGATGA#CGCCCTCTGCAAAGGCCTG#.(((((((((((((((......#)))))...)))))))))).	6411	6430	1.0	-25.3	1	0.000276153	0.456	0.0	0.0	-3.793324837357118	15	19	10	3UTR		0	0
hsa-miR-193a-5p	NM_001378538	ATP6V0A1	TGGGTCTTTGCGGGCGAGATGA#TCTTCCCTGATGGAGACCCT#.(((((((((((((.((((...#)))).)))).))))))))).	3335	3355	1.0	-22.1	1	0.002971188	0.441	0.0	0.0	-4.528774397607753	17	20	9	3UTR		0	0
hsa-miR-193a-5p	NM_001378540	ATP6V0A1	TGGGTCTTTGCGGGCGAGATGA#TCTTCCCTGATGGAGACCCT#.(((((((((((((.((((...#)))).)))).))))))))).	3317	3337	1.0	-22.1	1	0.002971188	0.441	0.0	0.0	-4.528774397607753	17	20	9	3UTR		0	0
hsa-miR-193a-5p	NM_001378590	XIAP	TGGGTCTTTGCGGGCGAGATGA#CATTTTAGTCATGCAAAGATTCAA#(((((((((((((((((((((.#)))))).))).)))))))))))).	4494	4518	1.0	-22.3	1	0.01210013	0.735	0.0	0.0	-3.937574446201665	21	24	12	3UTR		0	0
hsa-miR-193a-5p	NM_001378599	NFILZ	TGGGTCTTTGCGGGCGAGATGA#GCCTGTGCAAAGGCCCT#.((((((((((((((.......#))))..)))))))))).	4778	4795	1.0	-24.3	1	8.81304e-06	0.5	0.0	0.0	-4.026373917660731	14	17	10	3UTR		0	0
hsa-miR-193a-5p	NM_001378600	NFILZ	TGGGTCTTTGCGGGCGAGATGA#GCCTGTGCAAAGGCCCT#.((((((((((((((.......#))))..)))))))))).	4614	4631	1.0	-24.3	1	8.81304e-06	0.5	0.0	0.0	-4.026373917660731	14	17	10	3UTR		0	0
hsa-miR-193a-5p	NM_001378601	NFILZ	TGGGTCTTTGCGGGCGAGATGA#GCCTGTGCAAAGGCCCT#.((((((((((((((.......#))))..)))))))))).	4209	4226	1.0	-24.3	1	8.81304e-06	0.5	0.0	0.0	-4.026373917660731	14	17	10	3UTR		0	0
hsa-miR-193a-5p	NM_001378744	CYLD	TGGGTCTTTGCGGGCGAGATGA#TCTGCAGGGATCCT#.(((((((((((((........#))))))))))))).	5160	5174	1.0	-19.4	1	1.370139e-05	0.515	0.0	0.0	-4.761823477911366	13	14	13	3UTR		0	0
hsa-miR-193a-5p	NM_001378753	CYLD	TGGGTCTTTGCGGGCGAGATGA#TCTGCAGGGATCCT#.(((((((((((((........#))))))))))))).	5130	5144	1.0	-19.4	1	1.370139e-05	0.515	0.0	0.0	-4.761823477911366	13	14	13	3UTR		0	0
hsa-miR-193a-5p	NM_001378973	CHRM2	TGGGTCTTTGCGGGCGAGATGA#ATCTTGCCACGTAGAGATTTT#.(((((((((((((((((((..#)))))))).))))))))))).	3213	3234	1.0	-25.3	1	0.003343203	0.676	0.0	0.0	-3.793324837357118	19	21	11	3UTR		0	0
hsa-miR-193a-5p	NM_001379110	SLC9A6	TGGGTCTTTGCGGGCGAGATGA#CAACGAGCTGATGGCATTTGATCTTGCCCCATTCAGGTTGGGGAGTGAAGTGTGAGGACCCT#.(((((((((((((((((((.(#.).)))))))))......................)))))))))).	2653	2715	1.0	-27.4	1	0.0008791901	0.456	0.0	0.0	-3.793324837357118	20	45	10	3UTR		0	0
hsa-miR-193a-5p	NM_001379150	IRS4	TGGGTCTTTGCGGGCGAGATGA#CATCTCGTTTGCAGTTTTGGGAGACG#...((((((((((((((((((.#))))))))))))).......))))).	6435	6461	1.0	-23.9	0	9.337394e-05	0.647	0.0	0.0	-6.514540193678739	18	26	13	3UTR		0	0
hsa-miR-193a-5p	NM_001379200	TBX1	TGGGTCTTTGCGGGCGAGATGA#CGCGTCGCCCGCGGCCCGG#((((((...((((((((..((.#))..)))))))))))))).	1903	1922	1.0	-26.8	0	6.447096e-06	0.338	0.0	0.0	-8.851285568499378	16	19	14	3UTR		0	0
hsa-miR-193a-5p	NM_001379286	ZNF423	TGGGTCTTTGCGGGCGAGATGA#CACTCGCTCTCAGGGCCCC#.(((((.(((.(((((((.((.#))))))))).)))))))).	5486	5505	1.0	-23.8	0	2.541217e-05	0.397	0.0	0.0	-8.161785847638786	17	19	9	3UTR		0	0
hsa-miR-193a-5p	NM_001379416	RFX5	TGGGTCTTTGCGGGCGAGATGA#CGTTAACTTTGCCTAGTAGAGGCCCT#.(((((((((((((((((....#.))))))).)))))))))).	2185	2211	1.0	-25.4	1	9.116627e-05	0.588	0.0	0.0	-3.793324837357118	17	20	10	3UTR		0	0
hsa-miR-193a-5p	NM_001379429	RASL12	TGGGTCTTTGCGGGCGAGATGA#TCATCTGGTTTGGCAGGACCCAG#((((((((..(((((.((((((#)))))).)))))..)))))))).	1735	1758	1.0	-27.6	1	0.0003012424	0.5	0.0	0.0	-6.46951965307922	19	23	8	3UTR		0	0
hsa-miR-193a-5p	NM_001379429	RASL12	TGGGTCTTTGCGGGCGAGATGA#CGTCTGTGGCCGTAGAGGGAAACAGCCACTGTGACAACCCAG#(((((((((((((.(((((((.#))))).)).))))))))...................))))).	1053	1095	1.0	-23.8	1	0.0001908246	0.441	0.0	0.0	-4.794414363722071	20	42	8	3UTR		0	0
hsa-miR-193a-5p	NM_001379687	APOC1	TGGGTCTTTGCGGGCGAGATGA#CGCCTGTGCTGAGGACTCC#.(((((((((((((((......#)))))))...)))))))).	532	551	1.0	-20.9	1	6.863471e-07	0.412	0.0	0.0	-3.793324837357118	15	19	8	3UTR		0	0
hsa-miR-193a-5p	NM_001381853	CHML	TGGGTCTTTGCGGGCGAGATGA#CATGTGGCTGGGGAGGCCTC#.((((((((.(.(((.(.(((.#))).).))).))))))))).	4283	4303	1.0	-20.2	1	9.349572e-06	0.485	0.0	0.0	-8.615683695585266	16	20	9	3UTR		0	0
hsa-miR-193a-5p	NM_001381855	OPN3	TGGGTCTTTGCGGGCGAGATGA#CATGTGGCTGGGGAGGCCTC#.((((((((.(.(((.(.(((.#))).).))).))))))))).	4007	4027	1.0	-20.2	1	9.349572e-06	0.485	0.0	0.0	-8.615683695585266	16	20	9	3UTR		0	0
hsa-miR-193a-5p	NM_001381856	OPN3	TGGGTCTTTGCGGGCGAGATGA#CATGTGGCTGGGGAGGCCTC#.((((((((.(.(((.(.(((.#))).).))).))))))))).	4283	4303	1.0	-20.2	1	9.349572e-06	0.485	0.0	0.0	-8.615683695585266	16	20	9	3UTR		0	0
hsa-miR-193a-5p	NM_001381921	SYPL1	TGGGTCTTTGCGGGCGAGATGA#TGTTGCTCATGCTGTTTAAGTGCAGGCTGAGACCCAG#((((((((.((..(((......#.)))..)).)))))))).	1707	1744	1.0	-20.3	1	5.91117e-08	0.588	0.0	0.0	-9.629898026710027	13	18	8	3UTR		0	0
hsa-miR-193a-5p	NM_001381946	GPR141	TGGGTCTTTGCGGGCGAGATGA#CATCTCTGAGTGATGGCCGTACAAAGACCA#..(((((((((((.(((((((.#))))))........).)))..)))))))).	1364	1394	1.0	-22.9	1	0.01795737	0.5	0.0	0.0	-5.813840636892696	18	30	8	3UTR		0	0
hsa-miR-193a-5p	NM_001382266	RNFT2	TGGGTCTTTGCGGGCGAGATGA#CATCCGGGCTGCTGAGACTCGG#((((((((.((((.(..((((.#))))..).)))).)))))))).	5569	5591	1.0	-24.4	1	0.0001185482	0.529	0.0	0.0	-6.083853102271447	17	22	8	3UTR		0	0
hsa-miR-193a-5p	NM_001382266	RNFT2	TGGGTCTTTGCGGGCGAGATGA#CTCTGCCCCTCAGACATTCCAGGCATGGGGCCCAG#((((((((((((((((((....#))).))))..............))).)))))))).	3488	3523	1.0	-22.7	1	0.0001128164	0.426	0.0	0.0	-3.937574446201665	18	35	8	3UTR		0	0
hsa-miR-193a-5p	NM_001382302	USP40	TGGGTCTTTGCGGGCGAGATGA#CGTCTGTGCGTTTCCGTGAAGCACTGCGCCCTAAGGACCCAA#((((((((((.(((((((.((.#.)))).))))))))))))))).	2215	2257	1.0	-27.3	1	0.005052179	0.397	0.0	0.0	-6.7623489216120145	19	22	15	3UTR		0	0
hsa-miR-193a-5p	NM_001382309	ATXN7L3	TGGGTCTTTGCGGGCGAGATGA#TTGGTCCAGCAGGGACCCT#.((((((((((((((.((....#)).)))).)))))))))).	3489	3508	1.0	-25.2	1	2.457981e-06	0.426	0.0	0.0	-4.026373917660731	16	19	10	3UTR		0	0
hsa-miR-193a-5p	NM_001382310	ATXN7L3	TGGGTCTTTGCGGGCGAGATGA#TTGGTCCAGCAGGGACCCT#.((((((((((((((.((....#)).)))).)))))))))).	3427	3446	1.0	-25.2	1	2.457981e-06	0.426	0.0	0.0	-4.026373917660731	16	19	10	3UTR		0	0
hsa-miR-193a-5p	NM_001382311	ATXN7L3	TGGGTCTTTGCGGGCGAGATGA#TTGGTCCAGCAGGGACCCT#.((((((((((((((.((....#)).)))).)))))))))).	3406	3425	1.0	-25.2	1	2.457981e-06	0.426	0.0	0.0	-4.026373917660731	16	19	10	3UTR		0	0
hsa-miR-193a-5p	NM_001382323	PKNOX2	TGGGTCTTTGCGGGCGAGATGA#CAAGAGCCTGCGGGGATGCCCAT#(((((((((((((((.......#.))))))))))..))))).	2798	2821	1.0	-23.4	1	6.503354e-07	0.368	0.0	0.0	-4.1706235265052785	15	19	10	3UTR		0	0
hsa-miR-193a-5p	NM_001382380	TIGD2	TGGGTCTTTGCGGGCGAGATGA#ATTTGGCGTGTCTAATAAAGGCCCAT#((((((((((((.((.((((..#)))).)).))).....))))))))).	2961	2987	1.0	-20.9	1	0.0006077236	0.574	0.0	0.0	-5.459754139171521	18	26	9	3UTR		0	0
hsa-miR-193a-5p	NM_001382436	CCDC32	TGGGTCTTTGCGGGCGAGATGA#GCCCCCAGGGACTTAC#((((((((((.((((.......#)))).)))))))))).	813	829	1.0	-20.6	1	2.708692e-05	0.426	0.0	0.0	-6.995398001915627	14	16	10	3UTR		0	0
hsa-miR-193a-5p	NM_001382496	LLCFC1	TGGGTCTTTGCGGGCGAGATGA#TCATCTCCCAGGGCCAGAGACAGCAGACCCAC#(((((((((((.((((((((((#))))))).....)))...).))).))))))).	660	692	1.0	-23.5	1	0.002071974	0.426	0.0	0.0	-7.284377755798021	21	32	7	3UTR		0	0
hsa-miR-193a-5p	NM_001382507	DMAC2L	TGGGTCTTTGCGGGCGAGATGA#TCACTTGACTTGGGAGGTGGAGGTTGCAGGGACCCGA#(((((((((((((.(...((..#.))...).))))))))))))).	1129	1166	1.0	-21.8	1	0.0001535594	0.412	0.0	0.0	-5.027463444025684	16	22	13	3UTR		0	0
hsa-miR-193a-5p	NM_001382508	DROSHA	TGGGTCTTTGCGGGCGAGATGA#CATCTGTGTCCCAGATTGTGACCCT#.(((((((((.((((((((((.#))))).)))))))))....))))).	4785	4810	1.0	-22.7	1	0.01133092	0.632	0.0	0.0	-6.618099312767468	19	25	9	3UTR		0	0
hsa-miR-193a-5p	NM_001382558	GFRA1	TGGGTCTTTGCGGGCGAGATGA#TGCCTGCAGAGAACCAC#(((.((((((((((((......#)))))))))))).))).	6526	6543	1.0	-23.9	0	0.008269523	0.515	0.0	0.0	-6.969596721160855	15	17	12	3UTR		0	0
hsa-miR-193a-5p	NM_001382581	STIM1	TGGGTCTTTGCGGGCGAGATGA#TCACTCAGGCCTCCAGGGATCCAT#((((((((((.(((((((.(((#))))))..)))).)))))))))).	2486	2510	1.0	-23.7	1	0.0008702805	0.485	0.0	0.0	-6.7623489216120145	20	24	10	3UTR		0	0
hsa-miR-193a-5p	NM_001382703	CRP	TGGGTCTTTGCGGGCGAGATGA#CATCTTGTTTGCCACATGGAGAGAGACTG#..(((((((((((((((((((.#)))))))))))).........))))))).	1466	1495	1.0	-21.4	1	0.002468039	0.485	0.0	0.0	-4.95700071937229	19	29	12	3UTR		0	0
hsa-miR-193a-5p	NM_001382703	CRP	TGGGTCTTTGCGGGCGAGATGA#TCATCCCCGCATTCCCAA#((((....((((((...(((((#)))))))))))..)))).	1222	1240	1.0	-21.0	0	0.2242467	0.485	0.0	0.0	-14.783390486813381	15	18	11	3UTR		0	0
hsa-miR-193a-5p	NM_001383	DPH1	TGGGTCTTTGCGGGCGAGATGA#AGAGCCCGCCGTCTGCAGGGGCCTG#.(((((((((((((((......#.))))))))))))))).	1428	1453	1.0	-25.7	1	2.725277e-06	0.353	0.0	0.0	-3.793324837357118	15	17	15	3UTR		0	0
hsa-miR-193a-5p	NM_001383	DPH1	TGGGTCTTTGCGGGCGAGATGA#CATTGGGTTCAAGGAATCCATCCTGCAAAGGCCCT#.(((((((((((((...(((..#.)))...))))))))))))).	1632	1667	1.0	-26.0	1	0.0007111314	0.471	0.0	0.0	-4.761823477911366	16	21	13	3UTR		0	0
hsa-miR-193a-5p	NM_001384159	FBLN5	TGGGTCTTTGCGGGCGAGATGA#TGCTTTGCAAAGACCCGG#((((((((((((((((......#))))).))))))))))).	2052	2070	1.0	-23.5	1	0.001056161	0.426	0.0	0.0	-3.937574446201665	16	18	11	3UTR		0	0
hsa-miR-193a-5p	NM_001384189	CTXND2	TGGGTCTTTGCGGGCGAGATGA#TCATCATGCTTGGTAAGGTCCAC#((((((((..((((((.(((((#))))).))))))..)))))))).	589	612	1.0	-20.8	1	0.0009217745	0.559	0.0	0.0	-6.236470572775607	19	23	8	3UTR		0	0
hsa-miR-193a-5p	NM_001384189	CTXND2	TGGGTCTTTGCGGGCGAGATGA#CTCCCCTAGAGATTCT#.(((((((((.(((.(((....#))))))))))))))).	1007	1023	1.0	-17.9	1	0.0008181388	0.559	0.0	0.0	-7.353548873018103	15	16	15	3UTR		0	0
hsa-miR-193a-5p	NM_001384253	PTCHD4	TGGGTCTTTGCGGGCGAGATGA#TTGGCCTGGGGAGGCCCC#.((((((((.(((((.((....#)).))))).)))))))).	15358	15376	1.0	-25.1	1	6.362296e-08	0.485	0.0	0.0	-5.2688803859889095	15	18	8	3UTR		0	0
hsa-miR-193a-5p	NM_001384316	ZHX3	TGGGTCTTTGCGGGCGAGATGA#CTCCTCAGCAGGGACCCAG#((((((((((((((.(((....#)))))).))))))))))).	9187	9206	1.0	-25.5	1	7.503694e-05	0.397	0.0	0.0	-4.6730240064523	17	19	11	3UTR		0	0
hsa-miR-193a-5p	NM_001384317	ZHX3	TGGGTCTTTGCGGGCGAGATGA#CTCCTCAGCAGGGACCCAG#((((((((((((((.(((....#)))))).))))))))))).	9176	9195	1.0	-25.5	1	7.503694e-05	0.397	0.0	0.0	-4.6730240064523	17	19	11	3UTR		0	0
hsa-miR-193a-5p	NM_001384323	ZHX3	TGGGTCTTTGCGGGCGAGATGA#CTCCTCAGCAGGGACCCAG#((((((((((((((.(((....#)))))).))))))))))).	9640	9659	1.0	-25.5	1	7.503694e-05	0.397	0.0	0.0	-4.6730240064523	17	19	11	3UTR		0	0
hsa-miR-193a-5p	NM_001384323	ZHX3	TGGGTCTTTGCGGGCGAGATGA#CTTGCATGCAGAGATCCC#.(((((((((((.(((((....#))))).))))))))))).	4905	4923	1.0	-24.3	1	0.000537671	0.426	0.0	0.0	-5.08245545002336	16	18	11	3UTR		0	0
hsa-miR-193a-5p	NM_001384324	ZHX3	TGGGTCTTTGCGGGCGAGATGA#CTCCTCAGCAGGGACCCAG#((((((((((((((.(((....#)))))).))))))))))).	8946	8965	1.0	-25.5	1	7.503694e-05	0.397	0.0	0.0	-4.6730240064523	17	19	11	3UTR		0	0
hsa-miR-193a-5p	NM_001384324	ZHX3	TGGGTCTTTGCGGGCGAGATGA#CTTGCATGCAGAGATCCC#.(((((((((((.(((((....#))))).))))))))))).	4211	4229	1.0	-24.3	1	0.000537671	0.426	0.0	0.0	-5.08245545002336	16	18	11	3UTR		0	0
hsa-miR-193a-5p	NM_001384423	LSM14A	TGGGTCTTTGCGGGCGAGATGA#CAAGTTGCCTGCAGATAGGGCCG#..(((((((((((((((..((.#))..))))))))))...))))).	1816	1839	1.0	-23.9	1	7.750238e-05	0.544	0.0	0.0	-4.95700071937229	17	23	10	3UTR		0	0
hsa-miR-193a-5p	NM_001384523	GATAD2A	TGGGTCTTTGCGGGCGAGATGA#CACCTGGCCCCTGGTCTAGAAGGACCCAC#(((((((((((((((.((.((.#)).)).))))...))....))))))))).	2628	2657	1.0	-23.0	1	0.0002112124	0.309	0.0	0.0	-4.1706235265052785	19	29	9	3UTR		0	0
hsa-miR-193a-5p	NM_001384528	GATAD2A	TGGGTCTTTGCGGGCGAGATGA#CACCTGGCCCCTGGTCTAGAAGGACCCAC#(((((((((((((((.((.((.#)).)).))))...))....))))))))).	2296	2325	1.0	-23.0	1	0.0002112124	0.309	0.0	0.0	-4.1706235265052785	19	29	9	3UTR		0	0
hsa-miR-193a-5p	NM_001384622	DPP9	TGGGTCTTTGCGGGCGAGATGA#TGGCCCGCGGGCCCC#.((((((..((((((.(.....#).)))))))))))).	2932	2947	1.0	-23.6	1	3.535171e-08	0.265	0.0	0.0	-7.396398505087125	13	15	12	3UTR		0	0
hsa-miR-193a-5p	NM_001384747	HOXB3	TGGGTCTTTGCGGGCGAGATGA#CATCTGCCTGCCAACCCAT#(((((....((((((.(((((.#)))))))))))..))))).	1617	1636	1.0	-23.7	0	0.1762962	0.515	0.0	0.0	-10.98529340999604	16	19	11	3UTR		0	0
hsa-miR-193a-5p	NM_001384749	HOXB3	TGGGTCTTTGCGGGCGAGATGA#CATCTGCCTGCCAACCCAT#(((((....((((((.(((((.#)))))))))))..))))).	2028	2047	1.0	-23.7	0	0.1762962	0.515	0.0	0.0	-10.98529340999604	16	19	11	3UTR		0	0
hsa-miR-193a-5p	NM_001384750	HOXB3	TGGGTCTTTGCGGGCGAGATGA#CATCTGCCTGCCAACCCAT#(((((....((((((.(((((.#)))))))))))..))))).	1578	1597	1.0	-23.7	0	0.1762962	0.515	0.0	0.0	-10.98529340999604	16	19	11	3UTR		0	0
hsa-miR-193a-5p	NM_001384947	COL14A1	TGGGTCTTTGCGGGCGAGATGA#TATCTCTGTGTCTCTAAGGACCCAG#((((((((((.((((((((((.#))))))...)))).)))))))))).	6310	6335	1.0	-24.4	1	0.0007715568	0.559	0.0	0.0	-6.7623489216120145	20	25	10	3UTR		0	0
hsa-miR-193a-5p	NM_001385146	BAIAP2	TGGGTCTTTGCGGGCGAGATGA#CTCAAGGGCGGACCGGGCCCTGTGTAGAGACCCT#.((((((((((((((.......#.))))...)))))))))).	2935	2969	1.0	-24.2	1	0.0002048323	0.309	0.0	0.0	-4.026373917660731	14	19	10	3UTR		0	0
hsa-miR-193a-5p	NM_001385161	MR1	TGGGTCTTTGCGGGCGAGATGA#TCGTCTCCCCGTTCCACCTT#.((((....(((((.(((((((#))))))))))))...)))).	5729	5749	1.0	-22.6	0	0.08191095	0.529	0.0	0.0	-11.343444281098511	16	20	12	3UTR		0	0
hsa-miR-193a-5p	NM_001385161	MR1	TGGGTCTTTGCGGGCGAGATGA#ATCTGCCCGGTTGGATCTAT#(((((((...(((((.((((..#)))))))))...))))))).	1719	1739	1.0	-21.9	1	0.0001109837	0.529	0.0	0.0	-8.78315458225985	16	20	9	3UTR		0	0
hsa-miR-193a-5p	NM_001385161	MR1	TGGGTCTTTGCGGGCGAGATGA#CACTCAGACTGTGGAGACCCC#.((((((((((((..(((.((.#)))))...)))))))))))).	6728	6749	1.0	-22.2	1	3.436976e-05	0.515	0.0	0.0	-5.3856143151281595	17	21	12	3UTR		0	0
hsa-miR-193a-5p	NM_001385162	MR1	TGGGTCTTTGCGGGCGAGATGA#TCGTCTCCCCGTTCCACCTT#.((((....(((((.(((((((#))))))))))))...)))).	5642	5662	1.0	-22.6	0	0.08191095	0.529	0.0	0.0	-11.343444281098511	16	20	12	3UTR		0	0
hsa-miR-193a-5p	NM_001385162	MR1	TGGGTCTTTGCGGGCGAGATGA#ATCTGCCCGGTTGGATCTAT#(((((((...(((((.((((..#)))))))))...))))))).	1632	1652	1.0	-21.9	1	0.0001109837	0.529	0.0	0.0	-8.78315458225985	16	20	9	3UTR		0	0
hsa-miR-193a-5p	NM_001385162	MR1	TGGGTCTTTGCGGGCGAGATGA#CACTCAGACTGTGGAGACCCC#.((((((((((((..(((.((.#)))))...)))))))))))).	6641	6662	1.0	-22.2	1	3.436976e-05	0.515	0.0	0.0	-5.3856143151281595	17	21	12	3UTR		0	0
hsa-miR-193a-5p	NM_001385164	MR1	TGGGTCTTTGCGGGCGAGATGA#TCGTCTCCCCGTTCCACCTT#.((((....(((((.(((((((#))))))))))))...)))).	5453	5473	1.0	-22.6	0	0.08191095	0.529	0.0	0.0	-11.343444281098511	16	20	12	3UTR		0	0
hsa-miR-193a-5p	NM_001385164	MR1	TGGGTCTTTGCGGGCGAGATGA#ATCTGCCCGGTTGGATCTAT#(((((((...(((((.((((..#)))))))))...))))))).	1443	1463	1.0	-21.9	1	0.0001109837	0.529	0.0	0.0	-8.78315458225985	16	20	9	3UTR		0	0
hsa-miR-193a-5p	NM_001385164	MR1	TGGGTCTTTGCGGGCGAGATGA#CACTCAGACTGTGGAGACCCC#.((((((((((((..(((.((.#)))))...)))))))))))).	6452	6473	1.0	-22.2	1	3.436976e-05	0.515	0.0	0.0	-5.3856143151281595	17	21	12	3UTR		0	0
hsa-miR-193a-5p	NM_001385341	INPP4B	TGGGTCTTTGCGGGCGAGATGA#CAGAGCTCCATGGACCCAG#(((((((.((.((((.......#.)))))).))))))).	6159	6178	1.0	-20.0	1	0.02136751	0.485	0.0	0.0	-9.30903293109626	13	16	7	3UTR		0	0
hsa-miR-193a-5p	NM_001385439	NBPF15	TGGGTCTTTGCGGGCGAGATGA#CATTTTGCCGGGAACACTGCAGAGACA#...((((((((((((((((((.#)))))))))........))))))))).	4082	4109	1.0	-23.2	0	4.049203e-05	0.515	0.0	0.0	-6.514540193678739	18	27	9	3UTR		0	0
hsa-miR-193a-5p	NM_001385613	ZNF677	TGGGTCTTTGCGGGCGAGATGA#GCCTGCATGTCCCAG#((((.(..(((((((.......#))))))).).)))).	475	490	1.0	-20.7	0	0.007082649	0.471	0.0	0.0	-12.1469821653697	12	15	7	3UTR		0	0
hsa-miR-193a-5p	NM_001385682	MAP4	TGGGTCTTTGCGGGCGAGATGA#TCACTCCCCAGCCTGGGCCCAT#(((((((..(((((.(((.(((#))))))))).))..))))))).	7236	7258	1.0	-23.7	1	0.0003216888	0.353	0.0	0.0	-8.043048593878694	18	22	9	3UTR		0	0
hsa-miR-193a-5p	NM_001385745	ZNF384	TGGGTCTTTGCGGGCGAGATGA#TCCTTCTCTGCCTACAAAGACCCT#.(((((((((.((((((((.((#))..)))).)))).))))))))).	2862	2886	1.0	-27.1	1	0.1207572	0.456	0.0	0.0	-6.618099312767468	19	24	9	3UTR		0	0
hsa-miR-193a-5p	NM_001385752	ZNF384	TGGGTCTTTGCGGGCGAGATGA#TCCTTCTCTGCCTACAAAGACCCT#.(((((((((.((((((((.((#))..)))).)))).))))))))).	2769	2793	1.0	-27.1	1	0.1207572	0.456	0.0	0.0	-6.618099312767468	19	24	9	3UTR		0	0
hsa-miR-193a-5p	NM_001385814	RBFOX3	TGGGTCTTTGCGGGCGAGATGA#TCGTGCTGCCTGCTGGGACCCAG#((((((((.(((((((..((((#))))..))))))).)))))))).	2424	2447	1.0	-29.2	1	1.618088e-05	0.309	0.0	0.0	-4.993964104447428	19	23	8	3UTR		0	0
hsa-miR-193a-5p	NM_001385822	RBFOX3	TGGGTCTTTGCGGGCGAGATGA#TCGTGCTGCCTGCTGGGACCCAG#((((((((.(((((((..((((#))))..))))))).)))))))).	2461	2484	1.0	-29.2	1	1.618088e-05	0.309	0.0	0.0	-4.993964104447428	19	23	8	3UTR		0	0
hsa-miR-193a-5p	NM_001385824	RBFOX3	TGGGTCTTTGCGGGCGAGATGA#TCGTGCTGCCTGCTGGGACCCAG#((((((((.(((((((..((((#))))..))))))).)))))))).	2371	2394	1.0	-29.2	1	1.618088e-05	0.309	0.0	0.0	-4.993964104447428	19	23	8	3UTR		0	0
hsa-miR-193a-5p	NM_001386051	OR2T7	TGGGTCTTTGCGGGCGAGATGA#GTCTTGCCTGCTGCCATGTAAGACA#...(((((.(((((((((((..#)))))))))))........))))).	2177	2202	1.0	-21.2	0	0.000168714	0.471	0.0	0.0	-7.570929851924502	16	25	11	3UTR		0	0
hsa-miR-193a-5p	NM_001386052	OR2T7	TGGGTCTTTGCGGGCGAGATGA#GTCTTGCCTGCTGCCATGTAAGACA#...(((((.(((((((((((..#)))))))))))........))))).	2231	2256	1.0	-21.2	0	0.000168714	0.471	0.0	0.0	-7.570929851924502	16	25	11	3UTR		0	0
hsa-miR-193a-5p	NM_001386088	OR1D2	TGGGTCTTTGCGGGCGAGATGA#CATCCCCAAGCACTAGGCCTGCCTGCCCATAGACCCT#.((((((..(((((((......#.)))))))....)))))).	2656	2693	1.0	-22.6	1	0.06047496	0.397	0.0	0.0	-7.163349424783512	13	19	7	3UTR		0	0
hsa-miR-193a-5p	NM_001386088	OR1D2	TGGGTCTTTGCGGGCGAGATGA#GCCTGTAAAGACTA#..(((((((((((((.......#))))))))))))).	2777	2791	1.0	-22.5	1	0.1771188	0.618	0.0	0.0	-5.1900497996759025	13	14	13	3UTR		0	0
hsa-miR-193a-5p	NM_001386094	AGBL1	TGGGTCTTTGCGGGCGAGATGA#ATTTTGTGCAAAGGCCCT#.((((((((((..(((((((..#))))))))))))))))).	6426	6444	1.0	-22.2	1	0.005547714	0.574	0.0	0.0	-8.429258759619717	17	18	17	3UTR		0	0
hsa-miR-193a-5p	NM_001386094	AGBL1	TGGGTCTTTGCGGGCGAGATGA#TCTCTTGCTGGCCAGACCA#..(((((..((.(((((((.((#))))))))).)).))))).	7170	7189	1.0	-22.0	0	0.002809416	0.529	0.0	0.0	-11.673828616395038	16	19	9	3UTR		0	0
hsa-miR-193a-5p	NM_001386130	MAGEA2	TGGGTCTTTGCGGGCGAGATGA#CTCGTGTGATATGAGGCCCAT#((((((((..((.(((((....#))))).))....)))))))).	1416	1437	1.0	-22.2	1	0.004586295	0.485	0.0	0.0	-7.52560118544185	15	21	8	3UTR		0	0
hsa-miR-193a-5p	NM_001386132	MAGEA2B	TGGGTCTTTGCGGGCGAGATGA#CTCGTGTGATATGAGGCCCAT#((((((((..((.(((((....#))))).))....)))))))).	1416	1437	1.0	-22.2	1	0.004586295	0.485	0.0	0.0	-7.52560118544185	15	21	8	3UTR		0	0
hsa-miR-193a-5p	NM_001386188	CENPI	TGGGTCTTTGCGGGCGAGATGA#ATTTTGCCTGCTGGGCGTG#.(.((((..(((((((((((..#))))))))))).)))).).	3203	3222	1.0	-21.0	0	1.396558e-05	0.529	0.0	0.0	-8.72088889908996	16	19	11	3UTR		0	0
hsa-miR-193a-5p	NM_001386290	NCAM1	TGGGTCTTTGCGGGCGAGATGA#GTCTGAGACCGGGAGGGCCCAG#(((((((((.(((...((((..#))))....))).))))))))).	4884	4906	1.0	-24.7	1	7.308993e-07	0.368	0.0	0.0	-7.0054194726044985	16	22	9	3UTR		0	0
hsa-miR-193a-5p	NM_001386291	NCAM1	TGGGTCTTTGCGGGCGAGATGA#GCCCTCAGAGACCCT#.(((((((((.((((.......#)))).))))))))).	4388	4403	1.0	-26.1	1	0.01202834	0.353	0.0	0.0	-6.851148393071081	13	15	9	3UTR		0	0
hsa-miR-193a-5p	NM_001386292	NCAM1	TGGGTCTTTGCGGGCGAGATGA#GTCTGAGACCGGGAGGGCCCAG#(((((((((.(((...((((..#))))....))).))))))))).	4854	4876	1.0	-24.7	1	7.308993e-07	0.368	0.0	0.0	-7.0054194726044985	16	22	9	3UTR		0	0
hsa-miR-193a-5p	NM_001386793	PNMA8C	TGGGTCTTTGCGGGCGAGATGA#CTTGCCCGTGACTCT#.(((((...(((((((((....#)))))))))))))).	1796	1811	1.0	-22.4	0	0.0004384598	0.529	0.0	0.0	-8.707035959654831	14	15	14	3UTR		0	0
hsa-miR-193a-5p	NM_001386794	C19orf85	TGGGTCTTTGCGGGCGAGATGA#GTCTCCTCCTGGGCCCAGGGGCCCC#.(((((((((.((.(.((....#.)).).))))))))))).	1026	1051	1.0	-22.7	1	1.063182e-07	0.338	0.0	0.0	-7.707988310591487	14	18	11	3UTR		0	0
hsa-miR-193a-5p	NM_001386879	SLCO1A2	TGGGTCTTTGCGGGCGAGATGA#TCCTCTCCTCATGTCCTCCTGCTCAGACCCAC#(((((((..(((((.((.((((#.)))).))..)))))..))))))).	6689	6721	1.0	-26.3	1	0.2835688	0.456	0.0	0.0	-8.043048593878694	18	25	7	3UTR		0	0
hsa-miR-193a-5p	NM_001386884	PCDHGC4	TGGGTCTTTGCGGGCGAGATGA#CGTCTGTCCTTGATCTGCCCGCGGCGGCCCGT#((((((.((((((((.((((.(#.).)))))))))))).)))))).	2106	2138	1.0	-29.0	0	3.298494e-05	0.353	0.0	0.0	-5.7143100613765965	19	23	12	3UTR		0	0
hsa-miR-193a-5p	NM_001386889	MBNL3	TGGGTCTTTGCGGGCGAGATGA#ATCTGAGGAGCCTGCAGTCAGCATGCTTGCAGAGACCTT#.(((((((((((((((.(.(((#.))).).))))))))))))))).	12003	12042	1.0	-26.6	1	0.0009804314	0.515	0.0	0.0	-3.793324837357118	19	23	15	3UTR		0	0
hsa-miR-193a-5p	NM_001386910	MBNL3	TGGGTCTTTGCGGGCGAGATGA#ATCTGAGGAGCCTGCAGTCAGCATGCTTGCAGAGACCTT#.(((((((((((((((.(.(((#.))).).))))))))))))))).	11157	11196	1.0	-26.6	1	0.0009804314	0.515	0.0	0.0	-3.793324837357118	19	23	15	3UTR		0	0
hsa-miR-193a-5p	NM_001386911	MBNL3	TGGGTCTTTGCGGGCGAGATGA#ATCTGAGGAGCCTGCAGTCAGCATGCTTGCAGAGACCTT#.(((((((((((((((.(.(((#.))).).))))))))))))))).	11123	11162	1.0	-26.6	1	0.0009804314	0.515	0.0	0.0	-3.793324837357118	19	23	15	3UTR		0	0
hsa-miR-193a-5p	NM_001386938	SLCO1A2	TGGGTCTTTGCGGGCGAGATGA#TCCTCTCCTCATGTCCTCCTGCTCAGACCCAC#(((((((..(((((.((.((((#.)))).))..)))))..))))))).	6414	6446	1.0	-26.3	1	0.2835688	0.456	0.0	0.0	-8.043048593878694	18	25	7	3UTR		0	0
hsa-miR-193a-5p	NM_001386976	KCNN1	TGGGTCTTTGCGGGCGAGATGA#TGCCCGCCACCAGACCCC#.((((((..(((((((......#)))))))....)))))).	1931	1949	1.0	-23.6	1	0.009717696	0.309	0.0	0.0	-7.163349424783512	13	18	7	3UTR		0	0
hsa-miR-193a-5p	NM_001387025	GRAMD1B	TGGGTCTTTGCGGGCGAGATGA#TCTTGGCTTTTAGAAGGGAAATGTTGAGCCAAAGTTATGCCTGCGAAGACCCT#.(((((((((((((((.(((..#.))).))))))))))))))).	3462	3515	1.0	-29.8	1	0.006515183	0.544	0.0	0.0	-3.793324837357118	18	21	15	3UTR		1	0
hsa-miR-193a-5p	NM_001387033	GRAMD1B	TGGGTCTTTGCGGGCGAGATGA#TCTTGGCTTTTAGAAGGGAAATGTTGAGCCAAAGTTATGCCTGCGAAGACCCT#.(((((((((((((((.(((..#.))).))))))))))))))).	2620	2673	1.0	-29.8	1	0.006515183	0.544	0.0	0.0	-3.793324837357118	18	21	15	3UTR		1	0
hsa-miR-193a-5p	NM_001387034	GRAMD1B	TGGGTCTTTGCGGGCGAGATGA#TCTTGGCTTTTAGAAGGGAAATGTTGAGCCAAAGTTATGCCTGCGAAGACCCT#.(((((((((((((((.(((..#.))).))))))))))))))).	2751	2804	1.0	-29.8	1	0.006515183	0.544	0.0	0.0	-3.793324837357118	18	21	15	3UTR		1	0
hsa-miR-193a-5p	NM_001387249	TMEM218	TGGGTCTTTGCGGGCGAGATGA#TCATGGGCTGGTGAGGGCCA#..(((((((((.(((...((((#))))..))).))))))))).	2185	2205	1.0	-20.9	1	3.349407e-06	0.529	0.0	0.0	-8.536853109272258	16	20	9	3UTR		0	0
hsa-miR-193a-5p	NM_001387336	MANBAL	TGGGTCTTTGCGGGCGAGATGA#TGACCGCAGAGATCTAG#(((((((((((((.((......#)).))))))))))))).	510	527	1.0	-21.0	1	0.01278176	0.412	0.0	0.0	-4.794414363722071	15	17	13	3UTR		0	0
hsa-miR-193a-5p	NM_001387353	FXYD3	TGGGTCTTTGCGGGCGAGATGA#ATGTCCCTGCAAGCCCGT#(((((..(((((((.((.((..#)).)))))))))))))).	1003	1021	1.0	-19.8	0	0.1979764	0.618	0.0	0.0	-8.117669302516667	16	18	14	3UTR		0	0
hsa-miR-193a-5p	NM_001387354	FXYD3	TGGGTCTTTGCGGGCGAGATGA#ATGTCCCTGCAAGCCCGT#(((((..(((((((.((.((..#)).)))))))))))))).	1189	1207	1.0	-19.8	0	0.1979764	0.618	0.0	0.0	-8.117669302516667	16	18	14	3UTR		0	0
hsa-miR-193a-5p	NM_001387388	DNAJA4	TGGGTCTTTGCGGGCGAGATGA#TTTGCCTGTGACCCT#.(((((...(((((((((....#)))))))))))))).	1922	1937	1.0	-20.9	0	0.002865703	0.603	0.0	0.0	-8.707035959654831	14	15	14	3UTR		0	0
hsa-miR-193a-5p	NM_001387408	ZNF544	TGGGTCTTTGCGGGCGAGATGA#TGGCCCTGGAGAGACCCC#.((((((((.(((((.(.....#).)))).).)))))))).	1616	1634	1.0	-23.6	1	0.00202182	0.456	0.0	0.0	-5.2688803859889095	14	18	8	3UTR		0	0
hsa-miR-193a-5p	NM_001387468	PABIR2	TGGGTCTTTGCGGGCGAGATGA#CATTTGTGTCTTTTGAAGGCAAGGATCCT#.((((((((((((((((((((.#))))).))))).......)))))))))).	3357	3386	1.0	-20.9	1	0.0001357422	0.632	0.0	0.0	-3.793324837357118	20	29	10	3UTR		0	0
hsa-miR-193a-5p	NM_001387550	CDC42BPA	TGGGTCTTTGCGGGCGAGATGA#TCATCTCTTCCCTCCACCTCGCCTGCTCGGCCTG#.(((((...(((((((((.((.#.)).)))))))))..))))).	6907	6941	1.0	-26.2	0	0.0002109751	0.382	0.0	0.0	-8.707035959654831	16	21	9	3UTR		0	0
hsa-miR-193a-5p	NM_001387557	DMRT2	TGGGTCTTTGCGGGCGAGATGA#TCGCCCCATTCCAGCGGAGACTTAT#(((((((((((((((((.....#)))))).......))))))))))).	880	905	1.0	-23.4	1	0.01357809	0.412	0.0	0.0	-3.937574446201665	17	25	11	3UTR		0	1
hsa-miR-193a-5p	NM_001387570	ZNF320	TGGGTCTTTGCGGGCGAGATGA#GTCTTGCTCTGTAGCCCAG#(((((...((((((((((((..#))))))).)))))))))).	1104	1123	1.0	-21.9	0	0.0001596442	0.471	0.0	0.0	-9.695854671446662	17	19	10	3UTR		0	0
hsa-miR-193a-5p	NM_001387571	ZNF320	TGGGTCTTTGCGGGCGAGATGA#GTCTTGCTCTGTAGCCCAG#(((((...((((((((((((..#))))))).)))))))))).	1095	1114	1.0	-21.9	0	0.0001596442	0.471	0.0	0.0	-9.695854671446662	17	19	10	3UTR		0	0
hsa-miR-193a-5p	NM_001387588	PTK2	TGGGTCTTTGCGGGCGAGATGA#GTCTCGCCCTGTCACCCAG#(((((....(((((((((((..#))))))))).)).))))).	1584	1603	1.0	-23.9	0	0.0008301411	0.485	0.0	0.0	-10.752244329692425	16	19	9	3UTR		0	0
hsa-miR-193a-5p	NM_001387601	ZNF383	TGGGTCTTTGCGGGCGAGATGA#ATCTCGGCTCGCTGCAACCTC#.((((....(((((((((((..#)))))).)))))....)))).	2139	2160	1.0	-20.7	0	0.00120169	0.382	0.0	0.0	-10.607994720847877	15	21	6	3UTR		0	0
hsa-miR-193a-5p	NM_001387651	PTK2	TGGGTCTTTGCGGGCGAGATGA#GTCTCGCCCTGTCACCCAG#(((((....(((((((((((..#))))))))).)).))))).	1404	1423	1.0	-23.9	0	0.0008301411	0.485	0.0	0.0	-10.752244329692425	16	19	9	3UTR		0	0
hsa-miR-193a-5p	NM_001387706	FAM156A	TGGGTCTTTGCGGGCGAGATGA#CGCCTGGGTGTGGGCCCAT#(((((((.(.((((((......#)))))).)...))))))).	3159	3178	1.0	-22.2	1	3.75886e-07	0.338	0.0	0.0	-7.493715843710474	14	19	7	3UTR		0	0
hsa-miR-193a-5p	NM_001387736	DMTN	TGGGTCTTTGCGGGCGAGATGA#TCCGCTCGCAAACCCCGA#((((..((((((((((.((...#)))))))))))).)))).	1762	1780	1.0	-22.3	0	0.0009505732	0.368	0.0	0.0	-9.957570382207184	16	18	12	3UTR		0	0
hsa-miR-193a-5p	NM_001387850	FILIP1L	TGGGTCTTTGCGGGCGAGATGA#CACTCGCAGGCCTAGACCCAC#(((((((..((..(((((.((.#)))))))..))..))))))).	4226	4247	1.0	-25.4	1	0.09831961	0.5	0.0	0.0	-11.943532955890657	16	21	7	3UTR		0	0
hsa-miR-193a-5p	NM_001387889	SFMBT2	TGGGTCTTTGCGGGCGAGATGA#CTGGCCCGGGAGACTCT#.((((((((.(((((.((....#)).))))))))))))).	6210	6227	1.0	-23.9	1	0.000381432	0.456	0.0	0.0	-5.2688803859889095	15	17	13	3UTR		0	0
hsa-miR-193a-5p	NM_001388022	TRIM66	TGGGTCTTTGCGGGCGAGATGA#CACCTTGCCTGCCTCTAGGACCCC#.(((((((.(((((((((.((.#)).)))))))))....))))))).	7886	7910	1.0	-26.5	1	0.0012679	0.515	0.0	0.0	-4.849714495602881	18	24	9	3UTR		0	0
hsa-miR-193a-5p	NM_001388181	ATF7IP	TGGGTCTTTGCGGGCGAGATGA#CATCTGTCTGCAGACCTC#.(((((..(((((((.(((((.#))))))))))))))))).	7562	7580	1.0	-22.7	0	0.001198131	0.559	0.0	0.0	-7.883695381712681	17	18	17	3UTR		0	0
hsa-miR-193a-5p	NM_001388241	RAP1GAP	TGGGTCTTTGCGGGCGAGATGA#CTCTGCCCTGAAGACCA#..((((((((.(((((((....#))).)))))))))))).	2240	2257	1.0	-21.7	1	0.0236817	0.324	0.0	0.0	-7.7817751947826395	15	17	12	3UTR		0	0
hsa-miR-193a-5p	NM_001388283	RAP1GAP	TGGGTCTTTGCGGGCGAGATGA#CTCTGCCCTGAAGACCA#..((((((((.(((((((....#))).)))))))))))).	2232	2249	1.0	-21.7	1	0.0236817	0.324	0.0	0.0	-7.7817751947826395	15	17	12	3UTR		0	0
hsa-miR-193a-5p	NM_001388309	IRGQ	TGGGTCTTTGCGGGCGAGATGA#GTCCTGCCTGGGGACCCAT#((((((((..((((((.(((..#))).)))))))))))))).	4087	4106	1.0	-23.0	1	4.76452e-05	0.426	0.0	0.0	-6.236470572775607	17	19	14	3UTR		0	0
hsa-miR-193a-5p	NM_001388405	WSCD1	TGGGTCTTTGCGGGCGAGATGA#CATCCAATCTGCGAAGGCCCC#.(((((((((((((...((((.#))))...))))))))))))).	3916	3937	1.0	-25.4	1	0.0004768225	0.471	0.0	0.0	-4.761823477911366	17	21	13	3UTR		0	0
hsa-miR-193a-5p	NM_001388406	WSCD1	TGGGTCTTTGCGGGCGAGATGA#CATCCAATCTGCGAAGGCCCC#.(((((((((((((...((((.#))))...))))))))))))).	3901	3922	1.0	-25.4	1	0.0004768225	0.471	0.0	0.0	-4.761823477911366	17	21	13	3UTR		0	0
hsa-miR-193a-5p	NM_001388408	WSCD1	TGGGTCTTTGCGGGCGAGATGA#CATCCAATCTGCGAAGGCCCC#.(((((((((((((...((((.#))))...))))))))))))).	3305	3326	1.0	-25.4	1	0.0004768225	0.471	0.0	0.0	-4.761823477911366	17	21	13	3UTR		0	0
hsa-miR-193a-5p	NM_001388452	ACE2	TGGGTCTTTGCGGGCGAGATGA#CATCTCCCTGACAACACAAAACTAGAGCCAGGGGCCTC#.(((((((((((((.((((((.#))))))))))..................))))))))).	2128	2166	1.0	-22.6	1	4.474708e-05	0.471	0.0	0.0	-4.528774397607753	19	38	10	3UTR		0	0
hsa-miR-193a-5p	NM_001389466	DPEP1	TGGGTCTTTGCGGGCGAGATGA#TCCCGGAGCTCCGGGAAGACCCG#.((((((((.(((((.......#.)).))).)))))))).	1450	1473	1.0	-24.3	1	1.456149e-06	0.338	0.0	0.0	-5.2688803859889095	13	17	8	3UTR		0	0
hsa-miR-193a-5p	NM_001389469	DPEP1	TGGGTCTTTGCGGGCGAGATGA#TCCCGGAGCTCCGGGAAGACCCG#.((((((((.(((((.......#.)).))).)))))))).	1407	1430	1.0	-24.3	1	1.456149e-06	0.338	0.0	0.0	-5.2688803859889095	13	17	8	3UTR		0	0
hsa-miR-193a-5p	NM_001389574	OR10A6	TGGGTCTTTGCGGGCGAGATGA#GTCTCTACTCAGGGACCCAG#((((((((((.((..(((((..#)))))..)))))))))))).	3559	3579	1.0	-23.1	1	0.0001462392	0.632	0.0	0.0	-8.354638399383056	17	20	12	3UTR		0	0
hsa-miR-193a-5p	NM_001389628	EXT2	TGGGTCTTTGCGGGCGAGATGA#CCTGTGAGGACCCAG#((((((((((((((........#)))))))))))))).	6055	6070	1.0	-22.9	1	0.0001300521	0.5	0.0	0.0	-4.906073086755913	14	15	14	3UTR		0	0
hsa-miR-193a-5p	NM_001390830	ADCY6	TGGGTCTTTGCGGGCGAGATGA#TCTCCCTGTCTGTGGCAGGGACCCAA#((((((((((((((.((((...#))))))).......))))))))))).	4848	4874	1.0	-25.0	1	1.01638e-05	0.397	0.0	0.0	-4.6730240064523	18	26	11	3UTR		0	0
hsa-miR-193a-5p	NM_001390830	ADCY6	TGGGTCTTTGCGGGCGAGATGA#CAGCTCCCTGTGGAGGCCTG#.(((((((((((((.(((.((.#)).)))))))))))))))).	5422	5442	1.0	-24.5	1	6.392152e-07	0.397	0.0	0.0	-4.528774397607753	18	20	16	3UTR		0	0
hsa-miR-193a-5p	NM_001390831	ADCY6	TGGGTCTTTGCGGGCGAGATGA#CATGTGTGCAGCATGACTCTCCCTGTCTGTGGCAGGGACCCAA#((((((((((((((.((((...#.))))))).......))))))))))).	5497	5540	1.0	-25.2	1	1.01638e-05	0.397	0.0	0.0	-4.6730240064523	18	27	11	3UTR		0	0
hsa-miR-193a-5p	NM_001390831	ADCY6	TGGGTCTTTGCGGGCGAGATGA#CAGCTCCCTGTGGAGGCCTG#.(((((((((((((.(((.((.#)).)))))))))))))))).	6088	6108	1.0	-24.5	1	6.392152e-07	0.397	0.0	0.0	-4.528774397607753	18	20	16	3UTR		0	0
hsa-miR-193a-5p	NM_001391959	USP6NL	TGGGTCTTTGCGGGCGAGATGA#TCACATGGCTTCTCCCCACGAAGGTCCCAG#((((((((((.(((.((((...#.))))))).)))))).)))).	5916	5946	1.0	-24.5	1	0.0007484443	0.471	0.0	0.0	-7.49779848186265	17	21	7	3UTR		0	0
hsa-miR-193a-5p	NM_001391992	ADPRH	TGGGTCTTTGCGGGCGAGATGA#TTACTTGTCCTTCAAGACCCAA#((((((((...(((((((.(((#))))))))))...)))))))).	3439	3461	1.0	-22.1	1	0.005762995	0.632	0.0	0.0	-9.06124504818596	18	22	10	3UTR		0	0
hsa-miR-193a-5p	NM_001392042	JAKMIP3	TGGGTCTTTGCGGGCGAGATGA#TCAGCACTTGTCCAAGAAAGACCCAT#(((((((((..(((((((.(((#)))...)))))))...))))))))).	4680	4706	1.0	-23.7	1	0.04059243	0.603	0.0	0.0	-8.004855389940193	19	26	9	3UTR		0	1
hsa-miR-193a-5p	NM_001392043	JAKMIP3	TGGGTCTTTGCGGGCGAGATGA#TCAGCACTTGTCCAAGAAAGACCCAT#(((((((((..(((((((.(((#)))...)))))))...))))))))).	4387	4413	1.0	-23.7	1	0.04059243	0.603	0.0	0.0	-8.004855389940193	19	26	9	3UTR		0	1
hsa-miR-193a-5p	NM_001392047	JAKMIP3	TGGGTCTTTGCGGGCGAGATGA#TCAGCACTTGTCCAAGAAAGACCCAT#(((((((((..(((((((.(((#)))...)))))))...))))))))).	4925	4951	1.0	-23.7	1	0.04059243	0.603	0.0	0.0	-8.004855389940193	19	26	9	3UTR		0	1
hsa-miR-193a-5p	NM_001392052	JAKMIP3	TGGGTCTTTGCGGGCGAGATGA#TCAGCACTTGTCCAAGAAAGACCCAT#(((((((((..(((((((.(((#)))...)))))))...))))))))).	4416	4442	1.0	-23.7	1	0.04059243	0.603	0.0	0.0	-8.004855389940193	19	26	9	3UTR		0	1
hsa-miR-193a-5p	NM_001392056	JAKMIP3	TGGGTCTTTGCGGGCGAGATGA#TCAGCACTTGTCCAAGAAAGACCCAT#(((((((((..(((((((.(((#)))...)))))))...))))))))).	4709	4735	1.0	-23.7	1	0.04059243	0.603	0.0	0.0	-8.004855389940193	19	26	9	3UTR		0	1
hsa-miR-193a-5p	NM_001392060	JAKMIP3	TGGGTCTTTGCGGGCGAGATGA#TCAGCACTTGTCCAAGAAAGACCCAT#(((((((((..(((((((.(((#)))...)))))))...))))))))).	4703	4729	1.0	-23.7	1	0.04059243	0.603	0.0	0.0	-8.004855389940193	19	26	9	3UTR		0	1
hsa-miR-193a-5p	NM_001392061	JAKMIP3	TGGGTCTTTGCGGGCGAGATGA#TCAGCACTTGTCCAAGAAAGACCCAT#(((((((((..(((((((.(((#)))...)))))))...))))))))).	4186	4212	1.0	-23.7	1	0.04059243	0.603	0.0	0.0	-8.004855389940193	19	26	9	3UTR		0	1
hsa-miR-193a-5p	NM_001392062	JAKMIP3	TGGGTCTTTGCGGGCGAGATGA#TCAGCACTTGTCCAAGAAAGACCCAT#(((((((((..(((((((.(((#)))...)))))))...))))))))).	5532	5558	1.0	-23.7	1	0.04059243	0.603	0.0	0.0	-8.004855389940193	19	26	9	3UTR		0	1
hsa-miR-193a-5p	NM_001392065	JAKMIP3	TGGGTCTTTGCGGGCGAGATGA#TCAGCACTTGTCCAAGAAAGACCCAT#(((((((((..(((((((.(((#)))...)))))))...))))))))).	4170	4196	1.0	-23.7	1	0.04059243	0.603	0.0	0.0	-8.004855389940193	19	26	9	3UTR		0	1
hsa-miR-193a-5p	NM_001392067	JAKMIP3	TGGGTCTTTGCGGGCGAGATGA#TCAGCACTTGTCCAAGAAAGACCCAT#(((((((((..(((((((.(((#)))...)))))))...))))))))).	3964	3990	1.0	-23.7	1	0.04059243	0.603	0.0	0.0	-8.004855389940193	19	26	9	3UTR		0	1
hsa-miR-193a-5p	NM_001393364	CRTAP	TGGGTCTTTGCGGGCGAGATGA#GTCTCGCTCTCTTGCCCAG#(((((....(.(((((((((..#))))))))).)..))))).	1373	1392	1.0	-22.0	0	0.003764181	0.471	0.0	0.0	-13.577018805102776	15	19	9	3UTR		0	0
hsa-miR-193a-5p	NM_001393402	ALDH3B2	TGGGTCTTTGCGGGCGAGATGA#CATCCTGCCTGCCAGGGCTG#..((((((.(((((((.((((.#)))).))))))).)))))).	1724	1744	1.0	-24.3	1	1.182985e-05	0.426	0.0	0.0	-6.013390377618052	17	20	7	3UTR		0	0
hsa-miR-193a-5p	NM_001393402	ALDH3B2	TGGGTCTTTGCGGGCGAGATGA#CGCCTGCATGTAGACCA#..(((((.((((((((......#))))))))...))))).	2347	2364	1.0	-22.8	0	0.001637033	0.5	0.0	0.0	-7.27063564855292	13	17	8	3UTR		0	0
hsa-miR-193a-5p	NM_001393404	TTC28	TGGGTCTTTGCGGGCGAGATGA#ATCCGCCCGCCTTGGCCTC#.(((((...(((((((.(((..#))))))))))...))))).	10801	10820	1.0	-25.3	0	0.0005499949	0.368	0.0	0.0	-8.707035959654831	15	19	10	3UTR		0	0
hsa-miR-193a-5p	NM_001393406	AMD1	TGGGTCTTTGCGGGCGAGATGA#GTCTCCCCCAAGACCCC#.(((((.(((.(((.(((((..#)))))))))))))))).	2057	2074	1.0	-23.3	0	0.0002264192	0.529	0.0	0.0	-8.897235407889422	16	17	16	3UTR		0	0
hsa-miR-193a-5p	NM_001393610	IZUMO1R	TGGGTCTTTGCGGGCGAGATGA#TCAGCGGCTGGTGCCTGCAACCTGCACATTTGGTCCGAGACCCC#.((((((...(((((.(((((.#.))))).))))))))))).	958	1002	1.0	-23.6	1	0.001709394	0.397	0.0	0.0	-8.638904973415304	16	19	11	3UTR		0	0
hsa-miR-193a-5p	NM_001393645	BRME1	TGGGTCTTTGCGGGCGAGATGA#TTATTTCTTCTGGGAAGACCCAT#(((((((((.((((.(((((((#))))))).)))).))))))))).	2490	2513	1.0	-26.2	1	0.0001240732	0.582	0.0	0.0	-5.915530474780478	20	23	9	3UTR		0	0
hsa-miR-193a-5p	NM_001397	ECE1	TGGGTCTTTGCGGGCGAGATGA#TCACCTCCCGCAGGACCCAA#((((((.(((((((.(.(.(((#))))).))))))))))))).	3737	3757	1.0	-24.8	0	0.00389706	0.471	0.0	0.0	-6.216710541323619	18	20	13	3UTR		0	0
hsa-miR-193a-5p	NM_001412	EIF1AX	TGGGTCTTTGCGGGCGAGATGA#CATCTGGCCCCTAAAGAGACCG#..(((((((..((((.(((((.#))))).))))....))))))).	3017	3039	1.0	-26.7	1	0.007727931	0.574	0.0	0.0	-9.257330743414434	16	22	7	3UTR		0	0
hsa-miR-193a-5p	NM_001415	EIF2S3	TGGGTCTTTGCGGGCGAGATGA#TGATCCGCCCGCCTCTGCCTT#.((((....(((((((.(((.(#).))))))))))....)))).	2909	2930	1.0	-22.2	0	0.003503236	0.412	0.0	0.0	-10.607994720847877	15	21	10	3UTR		0	0
hsa-miR-193a-5p	NM_001423	EMP1	TGGGTCTTTGCGGGCGAGATGA#CATCCTGCCCTTCTGACCCAA#((((((.....(((((.((((.#)))).)))))....)))))).	1100	1121	1.0	-24.0	0	0.06258414	0.5	0.0	0.0	-12.918566512237907	15	21	6	3UTR		0	0
hsa-miR-193a-5p	NM_001423	EMP1	TGGGTCTTTGCGGGCGAGATGA#TCTTTATCGCCCTGAGAAGATCTAC#(((((((((..((((((.....#.))))))...))))))))).	2153	2178	1.0	-21.5	1	3.005024e-05	0.529	0.0	0.0	-8.004855389940193	15	20	9	3UTR		0	0
hsa-miR-193a-5p	NM_001424	EMP2	TGGGTCTTTGCGGGCGAGATGA#CAGATTGCCCAGAGCAAGACTCT#.(((((.((((((((((..((.#))..))))))...))))))))).	4938	4961	1.0	-22.4	0	0.001907597	0.588	0.0	0.0	-5.337011372228436	17	23	9	3UTR		0	0
hsa-miR-193a-5p	NM_001430	EPAS1	TGGGTCTTTGCGGGCGAGATGA#CGTCTCCCTCGCAGAGCCCT#.(((.(((((((((.((((((.#)))))).)))))))))))).	3580	3600	1.0	-29.1	0	0.003655845	0.544	0.0	0.0	-8.647811572420224	18	20	12	3UTR		0	0
hsa-miR-193a-5p	NM_001431	EPB41L2	TGGGTCTTTGCGGGCGAGATGA#CTGGCACCAGAGACCCGA#((((((((((.(.((.((....#)).)).))))))))))).	4205	4223	1.0	-21.9	1	0.003919424	0.647	0.44328481000000003	0.18808047456250002	-8.284528614581872	15	18	11	3UTR		0	0
hsa-miR-193a-5p	NM_001437	ESR2	TGGGTCTTTGCGGGCGAGATGA#ATCTGCCTGCCAAGGCCTC#.(((((((.((((((.((((..#)))))))))).))))))).	5201	5220	1.0	-24.8	1	4.765593e-05	0.412	0.0	0.0	-5.082763575906494	17	19	10	3UTR		0	0
hsa-miR-193a-5p	NM_001439	EXTL2	TGGGTCTTTGCGGGCGAGATGA#CATTTGCCTTAAGGACCTAT#((((((((((.((((.(((((.#))))))))))))))))))).	1604	1624	1.0	-21.6	1	0.0008260797	0.574	0.0	0.0	-6.995398001915627	19	20	19	3UTR		0	0
hsa-miR-193a-5p	NM_001449	FHL1	TGGGTCTTTGCGGGCGAGATGA#CACTGAGATGCCTCTCATGCCTCAGCTGGGACCCAC#((((((((.((((((((((...#.))))..))))..)).)))))))).	1384	1420	1.0	-24.0	1	0.004466208	0.412	0.0	0.0	-4.993964104447428	18	25	8	3UTR		0	0
hsa-miR-193a-5p	NM_001465	FYB1	TGGGTCTTTGCGGGCGAGATGA#CATTTTAATATTGCAAAGGCCCAT#(((((((((((((..((((((.#))))))....))))))))))))).	4029	4053	1.0	-23.9	1	0.1614563	0.618	0.0	0.0	-5.529863923972706	19	24	13	3UTR		0	0
hsa-miR-193a-5p	NM_001478	B4GALNT1	TGGGTCTTTGCGGGCGAGATGA#CATCTCACCTGCAACCATTGGGCCA#..((((((((((((.((((((.#)))))).))))))).....))))).	3612	3637	1.0	-26.5	1	0.0009889061	0.515	0.0	0.0	-5.692450279622925	18	25	7	3UTR		0	0
hsa-miR-193a-5p	NM_001488	TADA2A	TGGGTCTTTGCGGGCGAGATGA#CATCGCGCCCGGCCTAA#(((((.....((((((.((((.#)))).))))))))))).	2469	2486	1.0	-22.2	0	0.0001722692	0.485	0.0	0.0	-11.994750798020604	15	17	11	3UTR		0	0
hsa-miR-193a-5p	NM_001490	GCNT1	TGGGTCTTTGCGGGCGAGATGA#TCATTCCACATGGCCTGTTGGAAGGCCTG#.((((((((((((((.(..((.#.))..).))))))..)))))))).	3007	3036	1.0	-22.5	1	1.709724e-07	0.471	0.0	0.0	-4.026373917660731	17	24	8	3UTR		0	0
hsa-miR-193a-5p	NM_001497	B4GALT1	TGGGTCTTTGCGGGCGAGATGA#TCATGTCCCAGAGACCTG#.(((((((((.(((((.((...#)).)))))))))))))).	4006	4024	1.0	-22.4	1	0.001976545	0.529	0.0	0.0	-6.618099312767468	16	18	14	3UTR		0	0
hsa-miR-193a-5p	NM_001503	GPLD1	TGGGTCTTTGCGGGCGAGATGA#ATCATGCCCTTTGCAGGGACA#...(((((((((((((.(((..#))).)))))...)))))))).	3059	3080	1.0	-21.9	0	8.544455e-06	0.529	0.0	0.0	-6.514540193678739	16	21	8	3UTR		0	0
hsa-miR-193a-5p	NM_001503	GPLD1	TGGGTCTTTGCGGGCGAGATGA#TTGCCTGTAGTCAGACCTG#.((((((((((((((((.....#))))))))))..)))))).	2887	2906	1.0	-21.8	1	0.002474382	0.574	0.0	0.0	-3.793324837357118	16	19	10	3UTR		0	0
hsa-miR-193a-5p	NM_001505	GPER1	TGGGTCTTTGCGGGCGAGATGA#CGCTCGCCCCGCAGGGTCCAA#((((.(((((((((((((.((.#))))))))).)))))))))).	1803	1824	1.0	-27.2	0	9.758483e-05	0.368	0.0	0.0	-8.056611621014136	19	21	10	3UTR		0	0
hsa-miR-193a-5p	NM_001508	GPR39	TGGGTCTTTGCGGGCGAGATGA#CATGATCCCTGTAACACAGACCCAA#((((((((((((((.((.(((.#)))..)))))))))...))))))).	2266	2291	1.0	-22.2	1	0.002003265	0.485	0.0	0.0	-4.6730240064523	19	25	9	3UTR		1	0
hsa-miR-193a-5p	NM_001531	MR1	TGGGTCTTTGCGGGCGAGATGA#TCGTCTCCCCGTTCCACCTT#.((((....(((((.(((((((#))))))))))))...)))).	5903	5923	1.0	-22.6	0	0.08191095	0.529	0.0	0.0	-11.343444281098511	16	20	12	3UTR		0	0
hsa-miR-193a-5p	NM_001531	MR1	TGGGTCTTTGCGGGCGAGATGA#ATCTGCCCGGTTGGATCTAT#(((((((...(((((.((((..#)))))))))...))))))).	1893	1913	1.0	-21.9	1	0.0001109837	0.529	0.0	0.0	-8.78315458225985	16	20	9	3UTR		0	0
hsa-miR-193a-5p	NM_001531	MR1	TGGGTCTTTGCGGGCGAGATGA#CACTCAGACTGTGGAGACCCC#.((((((((((((..(((.((.#)))))...)))))))))))).	6902	6923	1.0	-22.2	1	3.436976e-05	0.515	0.0	0.0	-5.3856143151281595	17	21	12	3UTR		0	0
hsa-miR-193a-5p	NM_001539	DNAJA1	TGGGTCTTTGCGGGCGAGATGA#CTTGTCTGTGGACCA#..(((((..(((((((((....#)))))))))))))).	2005	2020	1.0	-19.4	0	0.001724033	0.485	0.0	0.0	-8.327025306798683	14	15	14	3UTR		0	0
hsa-miR-193a-5p	NM_001546	ID4	TGGGTCTTTGCGGGCGAGATGA#TTGTTTTGCCCAGTATAGACTCGG#(((((((.((((((((((((((#))))))))))).))).))))))).	1625	1649	1.0	-25.0	1	0.0005328088	0.603	1.37582084	2.1973166556250003	-6.251209375382295	21	24	11	3UTR		0	0
hsa-miR-193a-5p	NM_001548	IFIT1	TGGGTCTTTGCGGGCGAGATGA#CAACTGAACAGACCCTCTTGGCCAAGGAGACCCC#.((((((((..((.(((((...#.))))).))..)))))))).	1858	1892	1.0	-23.9	1	0.002371036	0.515	0.0	0.0	-8.717445698616054	15	20	8	3UTR		0	0
hsa-miR-193a-5p	NM_001552	IGFBP4	TGGGTCTTTGCGGGCGAGATGA#GTCTCTGCCTGCGGCCCAG#((((((...(((((((((((..#))))).)))))))))))).	1158	1177	1.0	-26.4	0	0.0003185408	0.412	0.0	0.0	-8.851285568499378	17	19	12	3UTR		0	1
hsa-miR-193a-5p	NM_001556	IKBKB	TGGGTCTTTGCGGGCGAGATGA#TCCTCTCCTGCTCTCCAAAGGCCCT#.(((((((((.((((((((.((#)).))))..))))..))))))))).	2916	2941	1.0	-23.6	1	0.02354823	0.441	0.0	0.0	-6.618099312767468	19	25	9	3UTR		0	0
hsa-miR-193a-5p	NM_001559	IL12RB2	TGGGTCTTTGCGGGCGAGATGA#TCATCTTGCCTTTCCCAGGGCCTT#.(((((((.(.(((((((((((#)))))))))))...).))))))).	2906	2930	1.0	-24.9	1	0.0005950318	0.529	0.0	0.0	-7.674488971013231	19	24	11	3UTR		0	0
hsa-miR-193a-5p	NM_001565	CXCL10	TGGGTCTTTGCGGGCGAGATGA#CATCCTCCCAAGGGGCCCAA#(((((((((..(((.(.((((.#))))).))).))))))))).	800	820	1.0	-23.0	1	0.0008523717	0.515	0.0	0.0	-8.74030495019083	17	20	9	3UTR		0	0
hsa-miR-193a-5p	NM_001587	OCRL	TGGGTCTTTGCGGGCGAGATGA#GTCTTGTACCTCAGGCAGGCCCAT#((((((((((.(((((((((..#))))))).)).)))..))))))).	3768	3792	1.0	-22.0	1	0.007777366	0.515	0.0	0.0	-6.7623489216120145	19	24	7	3UTR		0	0
hsa-miR-193a-5p	NM_001611	ACP5	TGGGTCTTTGCGGGCGAGATGA#GCCCTGCCGGGACCCT#.(((((((.((((((.......#)))).)).))))))).	1083	1099	1.0	-23.4	1	6.283229e-08	0.353	0.0	0.0	-5.082763575906494	13	16	7	3UTR		0	0
hsa-miR-193a-5p	NM_001617	ADD2	TGGGTCTTTGCGGGCGAGATGA#CTGGCCTGCATGCAACCCAA#(((((...(((((((.((....#)).)))))))....))))).	6409	6429	1.0	-23.9	0	0.06442065	0.441	0.0	0.0	-9.928903751750276	14	20	7	3UTR		0	0
hsa-miR-193a-5p	NM_001620	AHNAK	TGGGTCTTTGCGGGCGAGATGA#CGCCCACAGATGGCCCAG#((((((((((.(((((......#))))).)))).)))))).	18399	18417	1.0	-25.1	1	8.016129e-05	0.441	0.0	0.0	-6.7623489216120145	15	18	6	3UTR		0	0
hsa-miR-193a-5p	NM_001625	AK2	TGGGTCTTTGCGGGCGAGATGA#TCATCCGTCCACATAGATTCAC#(((((((.((.(((((.(((((#)))))))))).)).))))))).	2824	2846	1.0	-23.6	1	0.06660593	0.618	0.0	0.0	-9.075983850792646	19	22	10	3UTR		0	0
hsa-miR-193a-5p	NM_001628	AKR1B1	TGGGTCTTTGCGGGCGAGATGA#CTCGTCCCCAAGTGACCTAT#((((((((((.(((((((....#))))))).)))).)))))).	1004	1024	1.0	-23.7	1	0.003016555	0.529	0.0	0.0	-6.7623489216120145	17	20	7	3UTR		0	0
hsa-miR-193a-5p	NM_001634	AMD1	TGGGTCTTTGCGGGCGAGATGA#GTCTCCCCCAAGACCCC#.(((((.(((.(((.(((((..#)))))))))))))))).	1986	2003	1.0	-23.3	0	0.0002264192	0.529	0.48241762	0.8871180919999999	-8.897235407889422	16	17	16	3UTR		0	0
hsa-miR-193a-5p	NM_001636	SLC25A6	TGGGTCTTTGCGGGCGAGATGA#CATCCTGCCTGTAGATGGCCGGG#(.((((((((((((((.((((.#)))).)))))))))).)))).).	1119	1142	1.0	-25.7	1	3.975429e-06	0.412	0.0	0.0	-5.101250328216836	19	23	10	3UTR		0	0
hsa-miR-193a-5p	NM_001640	APEH	TGGGTCTTTGCGGGCGAGATGA#CACCTCCCACTCTGGGGTGCAGAGACCCT#.(((((((((((..(.(((...#.))).)..))))))))))).	2454	2483	1.0	-23.3	1	9.824275e-08	0.353	0.0	0.0	-6.1723444478473795	15	20	11	3UTR		0	0
hsa-miR-193a-5p	NM_001642	APLP2	TGGGTCTTTGCGGGCGAGATGA#CGGCCGCTGGCCCAG#((((((...((((.((......#)).)))).)))))).	3335	3350	1.0	-21.5	0	1.676109e-05	0.397	-0.3458262833333334	-0.28952994875000004	-9.708125486019785	12	15	6	3UTR		0	0
hsa-miR-193a-5p	NM_001645	APOC1	TGGGTCTTTGCGGGCGAGATGA#CGCCTGTGCTGAGGACTCC#.(((((((((((((((......#)))))))...)))))))).	451	470	1.0	-20.9	1	6.863471e-07	0.412	0.0	0.0	-3.793324837357118	15	19	8	3UTR		0	0
hsa-miR-193a-5p	NM_001647	APOD	TGGGTCTTTGCGGGCGAGATGA#TGCTCGCAGTAGATTCCAA#((((((((((((((((......#))))))))).)))).))).	843	862	1.0	-19.9	1	3.148612e-06	0.513	0.0	0.0	-3.937574446201665	16	19	9	3UTR		0	0
hsa-miR-193a-5p	NM_001649	SHROOM2	TGGGTCTTTGCGGGCGAGATGA#CGTCTGGTTAGTGGGGACCCAA#(((((((((((.(((.(((((.#))))).))).))))))))))).	7166	7188	1.0	-26.4	1	0.0009657562	0.529	0.6748733181818182	0.21050922875000008	-7.517426836101634	19	22	11	3UTR		0	0
hsa-miR-193a-5p	NM_001654	ARAF	TGGGTCTTTGCGGGCGAGATGA#GTCTCCCCCGCCATTCAAGGACTCC#.(((((((((((((.(((((..#))))).))))).....)))))))).	2315	2340	1.0	-24.4	1	0.01064735	0.485	0.41139441111111114	1.7562782483333335	-4.528774397607753	18	25	8	3UTR		0	0
hsa-miR-193a-5p	NM_001659	ARF3	TGGGTCTTTGCGGGCGAGATGA#CGTCTCTCTGTCTGCAGGGGGCA#..(.(((((((((((((((((.#))))))...))))))))))).).	2306	2329	1.0	-24.0	0	8.167589e-07	0.397	0.0	0.0	-7.98902299433148	18	23	11	3UTR		0	0
hsa-miR-193a-5p	NM_001659	ARF3	TGGGTCTTTGCGGGCGAGATGA#TATCTTGCTCTCTAGGCCTG#.((((((..(.((((((((((.#)))))))))).).)))))).	2686	2706	1.0	-22.1	1	7.003557e-06	0.485	0.0	0.0	-9.988123900193862	17	20	10	3UTR		0	0
hsa-miR-193a-5p	NM_001674	ATF3	TGGGTCTTTGCGGGCGAGATGA#CATCAAGGCGGGAGGGCCTGCAGTGATTCAGCAGGCCCT#.((((((((((((((..((((.#))))...........)))))))).........)))))).	840	879	1.0	-22.2	1	0.03351706	0.382	0.0	0.0	-4.026373917660731	18	39	8	3UTR		0	0
hsa-miR-193a-5p	NM_001687	ATP5F1D	TGGGTCTTTGCGGGCGAGATGA#CGCCCCATTAAAGACCCGG#((((((((((.(((((......#)))))...)))))))))).	968	987	1.0	-24.2	1	0.03809383	0.362	0.0	0.0	-6.7623489216120145	15	19	10	3UTR		0	0
hsa-miR-193a-5p	NM_001731	BTG1	TGGGTCTTTGCGGGCGAGATGA#GTCTGGCTTGTGAGGAGCTG#.((.(((((((((((.((((..#)))).))))))))))).)).	3126	3146	1.0	-23.2	0	4.732195e-05	0.632	0.0	0.0	-7.058396192619921	17	20	11	3UTR		1	0
hsa-miR-193a-5p	NM_001749	CAPNS1	TGGGTCTTTGCGGGCGAGATGA#TGCCCCGAGGGCCCT#.(((((((((.(((((......#)))))))))))))).	1231	1246	1.0	-24.3	1	1.757914e-05	0.397	0.47838900000000006	-0.043543432500000034	-6.618099312767468	14	15	14	3UTR		0	0
hsa-miR-193a-5p	NM_001759	CCND2	TGGGTCTTTGCGGGCGAGATGA#CATCCCTTCGCCTGCAGCCTAC#(((((...(((((((((((((.#))))...)))))))))))))).	5840	5862	1.0	-24.1	0	0.005446364	0.456	0.0	0.0	-9.695854671446662	18	22	14	3UTR		0	0
hsa-miR-193a-5p	NM_001759	CCND2	TGGGTCTTTGCGGGCGAGATGA#GTCTCACTCCCAGGGACCTT#.(((((((((.(((.(((((..#))))).))).))))))))).	3299	3319	1.0	-23.2	1	6.362917e-06	0.368	0.0	0.0	-7.353548873018103	17	20	9	3UTR		0	0
hsa-miR-193a-5p	NM_001775	CD38	TGGGTCTTTGCGGGCGAGATGA#CATCTCGCCCGGCTAATTTTTTGTATTTTTAGTAGAGACG#...((((((((((((((((((.#)))))))))).....................)))))))).	5349	5389	1.0	-27.5	0	0.005674092	0.529	0.029523384615384608	0.07612765625000006	-6.514540193678739	18	40	10	3UTR		0	0
hsa-miR-193a-5p	NM_001776	ENTPD1	TGGGTCTTTGCGGGCGAGATGA#CCCGCAGAGGCTCGT#((((((((((((((........#)))))))))))))).	6232	6247	1.0	-23.9	1	0.0005570585	0.515	-0.41046694285714286	0.18599620125	-4.906073086755913	14	15	14	3UTR		0	0
hsa-miR-193a-5p	NM_001777	CD47	TGGGTCTTTGCGGGCGAGATGA#TTTGCCCAATTGAGATCCAG#((((((((...(((((((....#)))))))....)))))))).	1309	1329	1.0	-21.1	1	0.02198778	0.735	-0.027069012499999996	0.4064763212500001	-9.06124504818596	15	20	8	3UTR		0	0
hsa-miR-193a-5p	NM_000028	AGL	TGGGTCTTTGCGGGCGAGATGA#TTATCTGCCTGCTCTTCTTCAAAGCTGACCTT#.(((((...((((((.((((((#))))))))))))..............))))).	6474	6506	1.0	-20.3	0	0.01137457	0.662	0.25638868333333337	0.0017214250000000264	-8.940085039958445	17	32	12	3UTR		0	0
hsa-miR-193a-5p	NM_000057	BLM	TGGGTCTTTGCGGGCGAGATGA#GCCACGCGTGGGCCCT#.((((((.(((((((.......#))).)))).)))))).	4656	4672	1.0	-23.3	1	4.872124e-05	0.5	-0.1955255	0.3158897512500001	-6.340008846841362	13	16	6	3UTR		0	0
hsa-miR-193a-5p	NM_000107	DDB2	TGGGTCTTTGCGGGCGAGATGA#CTTGCCTCCAGAGACTG#..((((((((.(((((((....#))))))).)))))))).	1626	1643	1.0	-22.5	1	0.007333061	0.515	0.3566070125	0.048367123750000005	-7.7817751947826395	15	17	8	3UTR		0	0
hsa-miR-193a-5p	NM_000118	ENG	TGGGTCTTTGCGGGCGAGATGA#CACCTCCCCGCTGGGAAGAGAAGAGGGCCCAG#((((((((((((((.(((.((.#)).))))))))...........))))))))).	2909	2941	1.0	-25.8	1	0.0003231934	0.338	2.457370696	1.2656531874999999	-4.6730240064523	19	32	9	3UTR		0	0
hsa-miR-193a-5p	NM_000124	ERCC6	TGGGTCTTTGCGGGCGAGATGA#GCCCACAGCAGACCCAG#((((((((((.((((.......#)))).))).))))))).	5450	5467	1.0	-23.9	1	0.004478213	0.456	0.01797508181818186	-0.2342401850000001	-6.995398001915627	14	17	7	3UTR		0	0
hsa-miR-193a-5p	NM_000125	ESR1	TGGGTCTTTGCGGGCGAGATGA#CATTTAAGCTACTTGTAGAGACCCAG#(((((((((((((((.(((((.#)))))..)))...)))))))))))).	2341	2367	1.0	-24.0	1	0.01809941	0.559	0.7127724777777779	0.45304082250000005	-4.1706235265052785	20	26	12	3UTR		0	0
hsa-miR-193a-5p	NM_000127	EXT1	TGGGTCTTTGCGGGCGAGATGA#GTCTCGCCATTGGGACCCT#.(((((((....((((((((..#))))))))...))))))).	4095	4114	1.0	-26.5	1	0.001470357	0.574	0.5185200875	0.20836557875	-12.263798748937765	15	19	8	3UTR		0	0
hsa-miR-193a-5p	NM_000128	F11	TGGGTCTTTGCGGGCGAGATGA#TCCCTGAAGGACCCAG#(((((((((.((((.((.....#))))))))))))))).	2010	2026	1.0	-20.7	1	2.135702e-06	0.412	0.06615467777777778	-0.12476849249999993	-5.915530474780478	15	16	15	3UTR		0	0
hsa-miR-193a-5p	NM_000129	F13A1	TGGGTCTTTGCGGGCGAGATGA#TCTTGCTTTGACTTAGGTGTGAAGACCCAG#(((((((((((((((((((...#)))))))..........)))))))))))).	2371	2401	1.0	-24.3	1	0.0005422953	0.5	1.8984112275862066	3.3656215525000004	-3.937574446201665	19	30	12	3UTR		0	0
hsa-miR-193a-5p	NM_000139	MS4A2	TGGGTCTTTGCGGGCGAGATGA#TCATCTTCTCCATGAAGACCA#..((((((((.(((.(((((((#))))))).))).)))))))).	3469	3490	1.0	-22.5	1	0.004363638	0.632	0.11058057500000001	0.06885271875000001	-8.517224755033276	18	21	8	3UTR		0	0
hsa-miR-193a-5p	NM_000139	MS4A2	TGGGTCTTTGCGGGCGAGATGA#TCGGGCGCGGAGGCTCAC#((((((((((((..(((.....#)))..)))))))))))).	1784	1802	1.0	-21.0	1	1.905543e-06	0.426	-0.5569999999999999	-0.08050000000000004	-6.083544976388314	15	18	12	3UTR		0	0
hsa-miR-193a-5p	NM_000162	GCK	TGGGTCTTTGCGGGCGAGATGA#CTCTGCCCCAAGGGGCCCAC#((((((((((.(((((((....#))).)))))))))).)))).	2549	2569	1.0	-24.2	1	1.044646e-06	0.368	-0.3888762181818182	-0.16212747	-6.7623489216120145	17	20	10	3UTR		0	0
hsa-miR-193a-5p	NM_000165	GJA1	TGGGTCTTTGCGGGCGAGATGA#CATAGATAAGGGCTTTTTCTCCCCGCAAACACCCC#.((((.((((((((.((((...#.)))))))))))).)))).	1629	1664	1.0	-26.6	0	0.01314147	0.559	1.63852875	0.8019128050000001	-6.429733158800799	16	19	12	3UTR		0	0
hsa-miR-193a-5p	NM_000166	GJB1	TGGGTCTTTGCGGGCGAGATGA#TCTGGGCCGCAGAGCCAGCCCC#.((((((((((((.(.(((...#))).).))))))))...)))).	1778	1800	1.0	-25.6	1	1.426762e-05	0.426	0.05362015999999999	-0.09616335624999998	-4.883213835181137	16	22	8	3UTR		0	0
hsa-miR-193a-5p	NM_000167	GK	TGGGTCTTTGCGGGCGAGATGA#CACTTGCTGCATGACCCT#.(((((..(((.((((((.((.#))))))))))).))))).	1805	1823	1.0	-21.1	0	0.004511489	0.632	1.3208203500000002	1.50127151	-10.997449611005424	16	18	11	3UTR		0	0
hsa-miR-193a-5p	NM_000191	HMGCL	TGGGTCTTTGCGGGCGAGATGA#TCTTCCCAAGCTGGCAGAGGCCA#..(((((((((.(((.......#.))).))))))))).	1423	1446	1.0	-22.4	1	1.494176e-05	0.441	4.380454888888889	3.044177723499999	-8.536853109272258	12	15	9	3UTR		0	0
hsa-miR-193a-5p	NM_000202	IDS	TGGGTCTTTGCGGGCGAGATGA#CATTTGCCCCACAAAGACTTAT#((((((((((.(((..(((((.#)))))..))).)))))))))).	4157	4179	1.0	-23.1	1	0.01700592	0.574	0.43745015800000003	0.04255611475000002	-7.730847562166263	18	22	10	3UTR		0	0
hsa-miR-193a-5p	NM_000221	KHK	TGGGTCTTTGCGGGCGAGATGA#TCTCCGCCCAGGCCCAG#(((((((....((((((((...#)))).))))))))))).	1699	1716	1.0	-22.5	1	0.0006214257	0.368	0.0	0.0	-11.374879977366588	15	17	11	3UTR		0	0
hsa-miR-193a-5p	NM_000230	LEP	TGGGTCTTTGCGGGCGAGATGA#TCACTCTTCCTGCAAGGACTA#..((((((((((((.(((((((#))).)))))))))))))))).	572	593	1.0	-23.9	1	9.718065e-06	0.456	0.02764720833333334	0.7462797249999998	-5.692450279622925	19	21	16	3UTR		0	0
hsa-miR-193a-5p	NM_000246	CIITA	TGGGTCTTTGCGGGCGAGATGA#CATTCTGCCTGCCCAGGCCCC#.((((((..(((((((.((((.#)))).)))))))..)))))).	3860	3881	1.0	-26.0	1	1.689952e-06	0.397	0.0	0.0	-7.163349424783512	17	21	7	3UTR		0	0
hsa-miR-193a-5p	NM_000246	CIITA	TGGGTCTTTGCGGGCGAGATGA#CATCTTGCTCTGCTGACAGACACAGGCCCGG#(((((((..((((((((((((.#)))))))).))))..........))))))).	3696	3727	1.0	-25.8	1	0.001813643	0.412	0.0	0.0	-7.307599033628058	19	31	8	3UTR		0	0
hsa-miR-193a-5p	NM_000252	MTM1	TGGGTCTTTGCGGGCGAGATGA#CTGGCACCGCATTAGAGCTCGA#(((((((.(((((((.((....#)).)).)))))..))).)))).	1873	1895	1.0	-19.8	1	0.006760182	0.485	0.0	0.0	-6.484258455685908	16	22	5	3UTR		0	0
hsa-miR-193a-5p	NM_000254	MTR	TGGGTCTTTGCGGGCGAGATGA#CATCTCCCCGTGACCTAG#((((((...(((((.((((((.#))))))))))))))))).	8678	8696	1.0	-25.7	0	0.01165075	0.456	0.0	0.0	-9.586735128750014	17	18	17	3UTR		0	0
hsa-miR-193a-5p	NM_000259	MYO5A	TGGGTCTTTGCGGGCGAGATGA#TATCTTGCCTGGAAGGGATATCTTGCCCT#.((((((((.(((((((((((.#))))))))))).))))........)))).	10746	10775	1.0	-25.8	1	3.377221e-05	0.574	5.674253681818183	3.8605643987499993	-5.035831305685297	19	29	11	3UTR		1	0
hsa-miR-193a-5p	NM_000264	PTCH1	TGGGTCTTTGCGGGCGAGATGA#TCATCTCGTAACCAGAGACCA#..((((((((...(((((((((#)))))))))...)))))))).	6804	6825	1.0	-26.3	1	0.0005246999	0.412	0.0	0.0	-12.417709117045238	17	21	9	3UTR		0	0
hsa-miR-193a-5p	NM_000270	PNP	TGGGTCTTTGCGGGCGAGATGA#TCGTCTGGCATCTCCCACACAAGACCCAA#((((((((((.((((.((((((#)))))).)).....)).)).)))))))).	1001	1030	1.0	-25.4	1	0.07106886	0.441	-0.24353463909090903	-0.09220850412500016	-6.995398001915627	20	29	8	3UTR		0	0
hsa-miR-193a-5p	NM_000276	OCRL	TGGGTCTTTGCGGGCGAGATGA#GTCTTGTACCTCAGGCAGGCCCAT#((((((((((.(((((((((..#))))))).)).)))..))))))).	3792	3816	1.0	-22.0	1	0.007777366	0.515	0.0	0.0	-6.7623489216120145	19	24	7	3UTR		0	0
hsa-miR-193a-5p	NM_000284	PDHA1	TGGGTCTTTGCGGGCGAGATGA#TCTATAAGCTCTTTATCTGTTCTCTGCCCGTAGGGGCCTG#.((((((((((((((((((...#.)))).)))))))))))))).	3166	3206	1.0	-30.5	1	9.443807e-07	0.529	2.0646294736842106	1.1772063575	-3.793324837357118	18	21	14	3UTR		0	0
hsa-miR-193a-5p	NM_000292	PHKA2	TGGGTCTTTGCGGGCGAGATGA#TTCCCCCGCAAGGAGCACCCCGG#((((((((((((((.(((....#))).))))))))))....)))).	4088	4111	1.0	-23.4	1	0.000351217	0.456	0.0	0.0	-4.6730240064523	17	23	10	3UTR		0	0
hsa-miR-193a-5p	NM_000293	PHKB	TGGGTCTTTGCGGGCGAGATGA#CTTGCCCCAAAGAG#....((((((.(((((((....#))))))))))))).	4631	4645	1.0	-20.0	0	0.0003993718	0.574	0.0	0.0	-12.371336944048279	13	14	13	3UTR		0	0
hsa-miR-193a-5p	NM_000294	PHKG2	TGGGTCTTTGCGGGCGAGATGA#ATGTGGCCTGCAGGGGCA#...((((((((((((.(.((..#)).).)))))))))))).	1855	1873	1.0	-23.6	0	2.984138e-06	0.368	0.0	0.0	-6.747589273982352	15	18	12	3UTR		0	0
hsa-miR-193a-5p	NM_000299	PKP1	TGGGTCTTTGCGGGCGAGATGA#TCTTGGGCTGTGTGCCCATCAGAGCAGGCTCAGCCTGCAAAGGCCCT#.(((((((((((((((((.((.#.))..))).)))))))))))))).	3262	3309	1.0	-31.9	1	7.700746e-08	0.485	0.0	0.0	-3.793324837357118	19	24	14	3UTR		0	0
hsa-miR-193a-5p	NM_000310	PPT1	TGGGTCTTTGCGGGCGAGATGA#TCATCTAACATGCCCTACTTGGAAAGATCTAA#(((((((((.((((((((((((#))))))....))))).....).))))))))).	1052	1084	1.0	-22.3	1	0.0001387619	0.618	0.5488659904761904	-0.05316122749999996	-5.180080914529843	21	32	9	3UTR		0	0
hsa-miR-193a-5p	NM_000311	PRNP	TGGGTCTTTGCGGGCGAGATGA#TATCCACCTGCAGCCCT#.((((...((((((.(.((((.#))))).)))))))))).	886	903	1.0	-19.0	0	0.0001105609	0.485	0.0	0.0	-10.287054622852748	15	17	10	3UTR		0	0
hsa-miR-193a-5p	NM_000318	PEX2	TGGGTCTTTGCGGGCGAGATGA#TCATGCCTGTAATCCCAG#((((...(((((((((.((...#)).))))))))).)))).	2842	2860	1.0	-19.8	0	2.140314e-05	0.426	0.0	0.0	-11.501256917078504	15	18	9	3UTR		0	0
hsa-miR-193a-5p	NM_000330	RS1	TGGGTCTTTGCGGGCGAGATGA#CATCTCAGTATATGTAGGGACCCC#.(((((((((((.((((((((.#)))))).))...))))))))))).	1494	1518	1.0	-24.6	1	0.001781085	0.515	0.3005916854545454	0.030322005250000027	-5.08245545002336	19	24	11	3UTR		0	0
hsa-miR-193a-5p	NM_000351	STS	TGGGTCTTTGCGGGCGAGATGA#CATCCACTGCCCCTGACCCT#.(((((...(.(((((.((((.#))))...)))))).))))).	5963	5983	1.0	-20.6	0	0.2746529	0.515	0.0	0.0	-11.531810435065182	15	20	6	3UTR		0	0
hsa-miR-193a-5p	NM_000353	TAT	TGGGTCTTTGCGGGCGAGATGA#CATCCAAGCCCCCAAAGATCTC#.(((((((((.((((..((((.#))))...)))).))))))))).	3533	3555	1.0	-24.0	1	0.07409867	0.544	0.0	0.0	-6.851148393071081	17	22	9	3UTR		0	0
hsa-miR-193a-5p	NM_000355	TCN2	TGGGTCTTTGCGGGCGAGATGA#CACAAGCCCTTCGAGGGCCCT#.(((((((((.((((.......#.))))..))))))))).	1584	1605	1.0	-22.2	1	1.932037e-06	0.353	0.0	0.0	-6.851148393071081	13	17	9	3UTR		0	0
hsa-miR-193a-5p	NM_000367	TPMT	TGGGTCTTTGCGGGCGAGATGA#TCCGCTTGCAGTTGTGCCCAA#(((((..(((((((((.((...#)))))))))))....))))).	3004	3025	1.0	-21.3	0	0.006977064	0.588	3.1160794222222226	1.1501604525	-7.382219742266031	16	21	11	3UTR		0	0
hsa-miR-193a-5p	NM_000367	TPMT	TGGGTCTTTGCGGGCGAGATGA#TCTTGCTTCTCTGAGACCTG#.(((((((...((((((((...#))))))))....))))))).	2270	2290	1.0	-19.4	1	0.0002588328	0.485	-0.1956775	0.01924698124999999	-8.91699543934141	15	20	8	3UTR		0	0
hsa-miR-193a-5p	NM_000368	TSC1	TGGGTCTTTGCGGGCGAGATGA#CATCTCAGCTTGCTGGGCCTT#.((((((..((((((((((((.#)))))).)))))).)))))).	4590	4611	1.0	-25.8	1	1.54318e-05	0.471	0.5787834230769231	2.0249533425000004	-7.163349424783512	18	21	6	3UTR		0	0
hsa-miR-193a-5p	NM_000373	UMPS	TGGGTCTTTGCGGGCGAGATGA#TGCCCGACAGCAGAGCCCAC#((((.(((((((((((......#)))))....)))))))))).	4625	4645	1.0	-21.8	0	0.0006922112	0.412	2.0220116	0.823385695	-8.056611621014136	15	20	10	3UTR		0	0
hsa-miR-193a-5p	NM_000376	VDR	TGGGTCTTTGCGGGCGAGATGA#TCACTGGAGCACCAGGCACGAACCCACCTGCTGAGAGACCCAA#((((((((((((((.(......#.).)))))..))))))))).	1969	2012	1.0	-22.3	1	0.007132842	0.456	-0.298370075	-0.5229372374999999	-4.6730240064523	15	20	9	3UTR		0	0
hsa-miR-193a-5p	NM_000389	CDKN1A	TGGGTCTTTGCGGGCGAGATGA#TCTCGAGGGCAGGGACCACAC#(((((((((((...(((((...#)))))...))))))))).)).	2011	2032	1.0	-23.3	1	1.807801e-06	0.456	0.0	0.0	-9.430348285984671	16	21	9	3UTR		0	0
hsa-miR-193a-5p	NM_000389	CDKN1A	TGGGTCTTTGCGGGCGAGATGA#CACTTGTCCGCTGGGTGGTACCCT#.(((((((.(((((((((.((.#))))))))))).)))....)))).	919	943	1.0	-22.8	1	3.344836e-05	0.368	0.0	0.0	-4.849714495602881	18	24	11	3UTR		0	0
hsa-miR-193a-5p	NM_000398	CYB5R3	TGGGTCTTTGCGGGCGAGATGA#TGGTCTCGATCTCCTGACCTCGTGATCCGCCCGCCTCGGCCTC#.(((((...(((((((.(((.(#.).))))))))))...))))).	2415	2458	1.0	-24.9	0	0.000100547	0.353	0.0	0.0	-8.707035959654831	16	22	10	3UTR		0	0
hsa-miR-193a-5p	NM_000405	GM2A	TGGGTCTTTGCGGGCGAGATGA#TATCAGGCCATGCAGAGGCA#...((((((((((((..((((.#))))..))).))))))))).	2731	2751	1.0	-22.3	0	1.478763e-05	0.544	0.0	0.0	-6.747589273982352	16	20	9	3UTR		0	0
hsa-miR-193a-5p	NM_000415	IAPP	TGGGTCTTTGCGGGCGAGATGA#CATGTGCCTGTAATCCCAG#((((...((((((((.(.(((.#))).))))))))).)))).	904	923	1.0	-19.8	0	0.0008298166	0.456	0.0	0.0	-11.734305997382117	16	19	9	3UTR		0	0
hsa-miR-193a-5p	NM_000416	IFNGR1	TGGGTCTTTGCGGGCGAGATGA#CTCCTGGTTCCTAGGTGAGCAGGTGATGCCCCAGGGACCTT#.(((((((((.(((((......#.)))))))))))))).	1802	1843	1.0	-21.9	1	0.001999443	0.5	0.0	0.0	-6.618099312767468	14	16	14	3UTR		0	0
hsa-miR-193a-5p	NM_000429	MAT1A	TGGGTCTTTGCGGGCGAGATGA#TTGGCCTGGAGCACAAAGACCCT#.((((((((((((((.((....#)).))))).....))))))))).	3075	3098	1.0	-22.8	1	0.01033686	0.471	0.0	0.0	-4.026373917660731	16	23	9	3UTR		0	0
hsa-miR-193a-5p	NM_000436	OXCT1	TGGGTCTTTGCGGGCGAGATGA#CCTGACAGGGGCCCAT#((((((((((((((........#)))).)))))))))).	2734	2750	1.0	-20.8	1	0.0008057056	0.544	0.0	0.0	-4.906073086755913	14	16	10	3UTR		0	0
hsa-miR-193a-5p	NM_000442	PECAM1	TGGGTCTTTGCGGGCGAGATGA#TCTCGGCCGCGGAACTCAT#(((((.(((((((.(((((...#))))).)))))))))))).	4958	4977	1.0	-25.0	0	0.004448053	0.456	0.8994407142857143	0.5081512687499999	-6.695373124915117	17	19	12	3UTR		0	0
hsa-miR-193a-5p	NM_000446	PON1	TGGGTCTTTGCGGGCGAGATGA#CATAGAAACTGAGGCCATTATTTCAACCGCTTGCCATATTCCGAGGACCCAG#(((((((((((((..(((((((#.)))))))..))))............))))))))).	1146	1198	1.0	-24.4	1	0.01524346	0.529	0.0	0.0	-5.529863923972706	20	36	9	3UTR		0	0
hsa-miR-193a-5p	NM_000449	RFX5	TGGGTCTTTGCGGGCGAGATGA#CGTTAACTTTGCCTAGTAGAGGCCCT#.(((((((((((((((((....#.))))))).)))))))))).	2065	2091	1.0	-25.4	1	9.116627e-05	0.588	1.1570309444444442	0.948442705	-3.793324837357118	17	20	10	3UTR		0	0
hsa-miR-193a-5p	NM_000456	SUOX	TGGGTCTTTGCGGGCGAGATGA#CATTTCACCCAAGGACCTT#.(((((((((.((..((((((.#)))))).))))))))))).	2080	2099	1.0	-21.9	1	0.02415591	0.544	0.0	0.0	-8.21038879053851	17	19	11	3UTR		0	0
hsa-miR-193a-5p	NM_000458	HNF1B	TGGGTCTTTGCGGGCGAGATGA#TTACTTCGTGCGCAACAACAAGGACCCT#.(((((((((((.(((((.(((#))).))))).)))))......)))))).	1863	1891	1.0	-23.0	1	0.03349337	0.441	0.0	0.0	-5.08245545002336	19	28	6	3UTR		0	0
hsa-miR-193a-5p	NM_000460	THPO	TGGGTCTTTGCGGGCGAGATGA#TTCCCTGCAGGGCGCCCC#.(((((((((((((.(((....#)))))))))))).)))).	1387	1405	1.0	-21.8	1	0.0006195131	0.441	0.0	0.0	-4.528774397607753	16	18	12	3UTR		0	0
hsa-miR-193a-5p	NM_000500	CYP21A2	TGGGTCTTTGCGGGCGAGATGA#CTCCCCGCAGAGCTCCCT#.(((.(((((((((.(((....#))))))))))))..))).	1906	1924	1.0	-25.8	0	0.00916046	0.368	0.0	0.0	-8.647811572420224	15	18	12	3UTR		0	0
hsa-miR-193a-5p	NM_000501	ELN	TGGGTCTTTGCGGGCGAGATGA#TCCCCCTGCCCACCAGGACCCAC#((((((((.(.(((((......#.))))).).)))))))).	2610	2633	1.0	-23.0	1	0.005107029	0.324	0.0	0.0	-7.8187385798577775	14	18	8	3UTR		0	0
hsa-miR-193a-5p	NM_000510	FSHB	TGGGTCTTTGCGGGCGAGATGA#CTTGTCCTGAAGGACCA#..(((((((..(((((((....#)))))))..))))))).	490	507	1.0	-21.5	1	2.422918e-05	0.559	0.10887194285714287	0.43665187125	-9.02428166311082	14	17	7	3UTR		0	0
hsa-miR-193a-5p	NM_000520	HEXA	TGGGTCTTTGCGGGCGAGATGA#TGATCCGCCCGCCTTGGCCTC#.(((((...(((((((.(((.(#).))))))))))...))))).	2706	2727	1.0	-25.3	0	0.0004652709	0.368	0.0	0.0	-8.707035959654831	16	21	10	3UTR		0	0
hsa-miR-193a-5p	NM_000520	HEXA	TGGGTCTTTGCGGGCGAGATGA#GTCTCGTCGTGGACCCAG#(((((((..((.((((((((..#))))))))))))))))).	3095	3113	1.0	-23.8	1	0.0003989169	0.5	0.0	0.0	-10.654402343224413	17	18	17	3UTR		0	0
hsa-miR-193a-5p	NM_000527	LDLR	TGGGTCTTTGCGGGCGAGATGA#CAGGCCCGGGGGGACCA#..(((((((.(((((..(....#)..))))).))))))).	2884	2901	1.0	-23.5	1	1.681779e-05	0.441	0.0	0.0	-6.432556268004081	13	17	7	3UTR		0	0
hsa-miR-193a-5p	NM_000530	MPZ	TGGGTCTTTGCGGGCGAGATGA#ATCGGGGGTTAGGGGTGGAGTCCGCCAAAGGCCCAA#(((((((((((((((...((..#.))...)))))).))))))))).	832	868	1.0	-25.2	1	1.649309e-05	0.397	0.0	0.0	-4.1706235265052785	17	23	9	3UTR		0	0
hsa-miR-193a-5p	NM_000554	CRX	TGGGTCTTTGCGGGCGAGATGA#TGATCCGCCCGCCTCGGCCTC#.(((((...(((((((.(((.(#).))))))))))...))))).	1681	1702	1.0	-24.7	0	0.0004297642	0.368	0.0	0.0	-8.707035959654831	16	21	10	3UTR		0	0
hsa-miR-193a-5p	NM_000561	GSTM1	TGGGTCTTTGCGGGCGAGATGA#CTCGCCTGTGGAGCTCAGCCCC#.(((((((((((((((((....#)))))))))))))....)))).	1031	1053	1.0	-26.0	1	0.0001068812	0.324	0.0	0.0	-3.793324837357118	17	22	13	3UTR		0	0
hsa-miR-193a-5p	NM_000564	IL5RA	TGGGTCTTTGCGGGCGAGATGA#TTATCTCAAGCTCCAGAGGCCTG#.(((((((((.(((((((((((#)))))))..))))))))))))).	2503	2526	1.0	-25.2	1	0.0004057166	0.574	0.0	0.0	-6.618099312767468	20	23	13	3UTR		0	0
hsa-miR-193a-5p	NM_000567	CRP	TGGGTCTTTGCGGGCGAGATGA#CATCTTGTTTGCCACATGGAGAGAGACTG#..(((((((((((((((((((.#)))))))))))).........))))))).	1832	1861	1.0	-21.4	1	0.002468039	0.485	0.0	0.0	-4.95700071937229	19	29	12	3UTR		0	0
hsa-miR-193a-5p	NM_000567	CRP	TGGGTCTTTGCGGGCGAGATGA#TCATCCCCGCATTCCCAA#((((....((((((...(((((#)))))))))))..)))).	1588	1606	1.0	-21.0	0	0.2242467	0.485	0.0	0.0	-14.783390486813381	15	18	11	3UTR		0	0
hsa-miR-193a-5p	NM_000574	CD55	TGGGTCTTTGCGGGCGAGATGA#CATTTCACTGTAAAGACTTT#.((((((((((((..((((((.#)))))).)))))))))))).	2530	2550	1.0	-21.5	1	0.04105168	0.765	0.0	0.0	-5.3856143151281595	18	20	12	3UTR		0	0
hsa-miR-193a-5p	NM_000586	IL2	TGGGTCTTTGCGGGCGAGATGA#ATCTTTTATGATTCTTTTTGTAAGCCCTAGGGGCTCT#.(((((((((.((((.......#.))))))))))))).	881	918	1.0	-18.6	1	2.387163e-06	0.662	2.1856724666666665	3.1011320624999996	-6.851148393071081	13	15	13	3UTR		0	0
hsa-miR-193a-5p	NM_000599	IGFBP5	TGGGTCTTTGCGGGCGAGATGA#TTCAGCCTGCAATGAGGGACTGAGGCCCAC#((((((((((((((((((....#))).)))))))..........)))))))).	3478	3508	1.0	-23.7	1	5.092567e-06	0.412	0.0	0.0	-3.937574446201665	18	30	8	3UTR		0	0
hsa-miR-193a-5p	NM_000599	IGFBP5	TGGGTCTTTGCGGGCGAGATGA#TCGTGCCTGCGAACCCAA#(((((..(((((((((.((...#)).)))))))))))))).	4395	4413	1.0	-23.7	0	0.002232124	0.471	0.0	0.0	-7.382219742266031	16	18	14	3UTR		0	0
hsa-miR-193a-5p	NM_000609	CXCL12	TGGGTCTTTGCGGGCGAGATGA#TCATCTGTCCCTCCGGGACCTG#.(((((((.(.(((..((((((#))))))..))).).))))))).	2674	2696	1.0	-23.4	1	4.435444e-07	0.412	0.0	0.0	-8.642987611567479	17	22	7	3UTR		0	0
hsa-miR-193a-5p	NM_000611	CD59	TGGGTCTTTGCGGGCGAGATGA#CAGCCTTGCCCTGAAGGCTA#..((((((((.(((((((.((.#))..))))))))))))))).	5792	5812	1.0	-21.0	1	7.277521e-06	0.441	0.0	0.0	-7.7817751947826395	17	20	15	3UTR		0	0
hsa-miR-193a-5p	NM_000615	NCAM1	TGGGTCTTTGCGGGCGAGATGA#GTCTGAGACCGGGAGGGCCCAG#(((((((((.(((...((((..#))))....))).))))))))).	4857	4879	1.0	-24.7	1	7.308993e-07	0.368	0.0	0.0	-7.0054194726044985	16	22	9	3UTR		0	0
hsa-miR-193a-5p	NM_000616	CD4	TGGGTCTTTGCGGGCGAGATGA#GTCTTTAAAGCCTGCCTCTTCCAGGAAGACCCC#.(((((((((((((((((((..#)))))....)))))).........)))))))).	2919	2952	1.0	-23.8	1	0.000511012	0.426	0.0	0.0	-3.793324837357118	19	33	8	3UTR		0	0
hsa-miR-193a-5p	NM_000616	CD4	TGGGTCTTTGCGGGCGAGATGA#CGTTTCCTGCCTGCGGACCA#..(((((..((((((((((((.#))))))..))))))))))).	1630	1650	1.0	-23.0	0	0.0001672783	0.368	0.0	0.0	-8.327025306798683	17	20	11	3UTR		0	0
hsa-miR-193a-5p	NM_000618	IGF1	TGGGTCTTTGCGGGCGAGATGA#CTCCCTTGCAAAGACCA#..((((((((((((.(((....#))).)))))))))))).	5425	5442	1.0	-23.7	1	0.002400907	0.529	0.0	0.0	-5.692450279622925	15	17	12	3UTR		0	0
hsa-miR-193a-5p	NM_000620	NOS1	TGGGTCTTTGCGGGCGAGATGA#CATCTTGCCCCTAGCTGAGAGAGAGGTCTCTGAAGAGCAGGCTCAG#((((((..(((((((((((((.#))))))))))..........................))))))))).	9208	9254	1.0	-23.7	0	2.858499e-05	0.485	0.0	0.0	-7.794895910253615	19	46	10	3UTR		0	1
hsa-miR-193a-5p	NM_000636	SOD2	TGGGTCTTTGCGGGCGAGATGA#CTCACCTGTAAAGACAGGCCAA#((((((((((((((.(((....#))).)))))))))))...))).	13386	13408	1.0	-23.2	1	0.004586227	0.574	0.0	0.0	-4.6730240064523	17	22	11	3UTR		0	0
hsa-miR-193a-5p	NM_000643	AGL	TGGGTCTTTGCGGGCGAGATGA#TTATCTGCCTGCTCTTCTTCAAAGCTGACCTT#.(((((...((((((.((((((#))))))))))))..............))))).	6194	6226	1.0	-20.3	0	0.01137457	0.662	0.25638868333333337	0.0017214250000000264	-8.940085039958445	17	32	12	3UTR		0	0
hsa-miR-193a-5p	NM_000644	AGL	TGGGTCTTTGCGGGCGAGATGA#TTATCTGCCTGCTCTTCTTCAAAGCTGACCTT#.(((((...((((((.((((((#))))))))))))..............))))).	6134	6166	1.0	-20.3	0	0.01137457	0.662	0.25638868333333337	0.0017214250000000264	-8.940085039958445	17	32	12	3UTR		0	0
hsa-miR-193a-5p	NM_000646	AGL	TGGGTCTTTGCGGGCGAGATGA#TTATCTGCCTGCTCTTCTTCAAAGCTGACCTT#.(((((...((((((.((((((#))))))))))))..............))))).	6207	6239	1.0	-20.3	0	0.01137457	0.662	0.25638868333333337	0.0017214250000000264	-8.940085039958445	17	32	12	3UTR		0	0
hsa-miR-193a-5p	NM_000662	NAT1	TGGGTCTTTGCGGGCGAGATGA#CATCTTGCTTGCCCCCCCA#((((.....((((((((((((.#))))))))))))...))))	1780	1799	1.0	-22.9	0	0.3693636	0.615	0.0	0.0	-14.871281504504896	16	19	12	3UTR		0	0
hsa-miR-193a-5p	NM_000678	ADRA1D	TGGGTCTTTGCGGGCGAGATGA#TCATCGTGCCTGTGCCCAT#(((((....(((((((.(((((#))))).)))))))))))).	2715	2734	1.0	-24.4	0	0.006566191	0.5	0.0	0.0	-10.752244329692425	17	19	12	3UTR		0	0
hsa-miR-193a-5p	NM_000681	ADRA2A	TGGGTCTTTGCGGGCGAGATGA#TCCGCTGGCGCCCGCGTAGACTCAC#(((((((.((((((((......#.)))))))).))))))).	2370	2395	1.0	-27.6	1	2.157527e-05	0.324	0.0	0.0	-6.251209375382295	15	18	8	3UTR		0	0
hsa-miR-193a-5p	NM_000694	ALDH3B1	TGGGTCTTTGCGGGCGAGATGA#CGTCCGAGGGGCCCT#.((((((((.((((((......#)))))))))))))).	1800	1815	1.0	-22.7	1	8.69965e-07	0.338	0.0	0.0	-5.035831305685297	14	15	14	3UTR		0	0
hsa-miR-193a-5p	NM_000698	ALOX5	TGGGTCTTTGCGGGCGAGATGA#CATCTCTTCCTCCGAGGCCA#..((((((.(.(((.((((((.#)))))).))).).)))))).	2185	2205	1.0	-21.8	1	0.00173491	0.515	0.0	0.0	-9.573614413279039	16	20	6	3UTR		0	0
hsa-miR-193a-5p	NM_000707	AVPR1B	TGGGTCTTTGCGGGCGAGATGA#TGCCCCAAAGACCTG#.(((((((((.(((((......#)))))))))))))).	3936	3951	1.0	-23.4	1	2.361963e-05	0.485	0.0	0.0	-6.618099312767468	14	15	14	3UTR		0	0
hsa-miR-193a-5p	NM_000707	AVPR1B	TGGGTCTTTGCGGGCGAGATGA#TCACTCTCCCTTTCCAGGACCCAG#((((((((.(.(((.(((.(((#)))))).)))...).)))))))).	2818	2842	1.0	-22.2	1	0.001883929	0.471	0.0	0.0	-8.554188140108412	18	24	8	3UTR		0	0
hsa-miR-193a-5p	NM_000721	CACNA1E	TGGGTCTTTGCGGGCGAGATGA#TCATGGGAGTGAAGCCTGCCAGGACCCT#.(((((((.((((((...((..#.))...)))))).))))))).	15049	15077	1.0	-24.1	1	3.809526e-05	0.412	0.0	0.0	-5.082763575906494	15	21	7	3UTR		0	0
hsa-miR-193a-5p	NM_000722	CACNA2D1	TGGGTCTTTGCGGGCGAGATGA#CATCTCTTGGCAGGATCCT#.(((((.((((.((.((((((.#)))))))).))))))))).	5986	6005	1.0	-21.5	0	0.0002352302	0.647	0.0	0.0	-9.419264242075428	17	19	9	3UTR		0	0
hsa-miR-193a-5p	NM_000734	CD247	TGGGTCTTTGCGGGCGAGATGA#GCCTCGCAGGAAGACCCAA#(((((((((((((((.......#))).))))..)))))))).	1377	1396	1.0	-24.5	1	0.002941693	0.485	0.0	0.0	-4.1706235265052785	15	19	8	3UTR		0	1
hsa-miR-193a-5p	NM_000742	CHRNA2	TGGGTCTTTGCGGGCGAGATGA#GTCTGGCAGAGCTGAGAGCCATGGCCTGCAGGGGCTCCAT#(((((((((((((((.(.....#.).)))))))))))).))).	2974	3014	1.0	-25.5	1	2.531381e-08	0.397	0.0	0.0	-4.1706235265052785	16	20	12	3UTR		0	0
hsa-miR-193a-5p	NM_000742	CHRNA2	TGGGTCTTTGCGGGCGAGATGA#TCGTCTCTCCCAGAGCCCCGA#((((.(((((.(((.(((((((#))))))))))))))).)))).	3405	3426	1.0	-24.0	0	0.000678796	0.397	0.0	0.0	-11.616835656675121	19	21	15	3UTR		0	0
hsa-miR-193a-5p	NM_000750	CHRNB4	TGGGTCTTTGCGGGCGAGATGA#GTCTTGCTATATCGCCCAGGCTCAA#(((((((..(((((((((((..#))))))))....)))..))))))).	2022	2047	1.0	-21.9	1	0.001060207	0.529	0.0	0.0	-7.307599033628058	18	25	8	3UTR		0	0
hsa-miR-193a-5p	NM_000754	COMT	TGGGTCTTTGCGGGCGAGATGA#TCAGAGGCTCCAAGGGCCCAG#((((((((((.((((....(((#)))...)))))))))))))).	1853	1874	1.0	-23.7	1	2.722869e-06	0.382	0.0	0.0	-6.995398001915627	17	21	14	3UTR		0	0
hsa-miR-193a-5p	NM_000757	CSF1	TGGGTCTTTGCGGGCGAGATGA#GTCTCAACCCGCAGACCCT#.(((((..((((((.(((((..#)))))..))))))))))).	2005	2024	1.0	-25.7	0	0.003140891	0.382	0.0	0.0	-8.386095861659705	16	19	11	3UTR		0	1
hsa-miR-193a-5p	NM_000761	CYP1A2	TGGGTCTTTGCGGGCGAGATGA#GTCTCAAACTCCTGACCTCAAGTGATCTGCCCGCCTCGACCTC#.(((((...((((((.((((.(#.).))))))))))...))))).	2856	2899	1.0	-24.0	0	0.05814661	0.456	0.0	0.0	-8.940085039958445	16	22	10	3UTR		0	0
hsa-miR-193a-5p	NM_000769	CYP2C19	TGGGTCTTTGCGGGCGAGATGA#CATCTCCTACTCCTACTACTCTTATTCTCTCTCCCTTATGTAAAGACCCT#.(((((((((((((.((((.((#.)))))).)))....)))))))))).	3723	3773	1.0	-26.0	1	0.1522545	0.603	0.0	0.0	-4.528774397607753	19	26	10	3UTR		0	0
hsa-miR-193a-5p	NM_000775	CYP2J2	TGGGTCTTTGCGGGCGAGATGA#GTCTCGTCCGAATTAGCCTT#.((((.....((((((((((..#)))))))))).....)))).	1698	1718	1.0	-22.0	0	0.01064887	0.632	0.0	0.0	-11.850501189176057	14	20	10	3UTR		0	0
hsa-miR-193a-5p	NM_000796	DRD3	TGGGTCTTTGCGGGCGAGATGA#CATCTCCATTTCTGCTTAACAGGGACCCAA#((((((((((.((((((((((.#.)))))).))))..)))))))))).	2475	2505	1.0	-25.4	1	0.002779613	0.529	0.0	0.0	-6.7623489216120145	20	25	10	3UTR		0	0
hsa-miR-193a-5p	NM_000796	DRD3	TGGGTCTTTGCGGGCGAGATGA#TCATTCTCAACTTGCAGGGGTCCT#.(((((((((((((.(((((((#)))).)))..))))))))))))).	1968	1992	1.0	-20.7	1	0.0004114323	0.574	0.0	0.0	-4.528774397607753	20	24	13	3UTR		0	0
hsa-miR-193a-5p	NM_000800	FGF1	TGGGTCTTTGCGGGCGAGATGA#TCATCTCTAACATATGATACTGATGCCATGTAAAGGCCTT#.(((((((((((((((((((((#))))))).................))).))))))))))).	2067	2107	1.0	-25.6	1	0.001921383	0.662	0.0	0.0	-3.793324837357118	21	40	11	3UTR		0	0
hsa-miR-193a-5p	NM_000808	GABRA3	TGGGTCTTTGCGGGCGAGATGA#CTTGGCTGTTTGAGAGGCCCAG#(((((((((((((.((((....#)))).))))...))))))))).	2021	2043	1.0	-22.9	1	0.003087322	0.5	0.0	0.0	-4.794414363722071	17	22	9	3UTR		0	0
hsa-miR-193a-5p	NM_000808	GABRA3	TGGGTCTTTGCGGGCGAGATGA#CACTCTGCCCGCTGCAAAAAGAACAAGAGATTCT#.(((((((((((((((((.((.#))))).)))))).............)))))))).	1969	2003	1.0	-21.7	1	0.02156554	0.544	0.0	0.0	-3.793324837357118	19	34	8	3UTR		0	0
hsa-miR-193a-5p	NM_000828	GRIA3	TGGGTCTTTGCGGGCGAGATGA#TCTAGTTTGCAAAGACTA#..(((((((((((((.(((...#))).))))))))))))).	4115	4133	1.0	-20.9	1	0.0007418734	0.603	0.0	0.0	-5.1900497996759025	16	18	13	3UTR		0	0
hsa-miR-193a-5p	NM_000829	GRIA4	TGGGTCTTTGCGGGCGAGATGA#TCATCAGTCTGCGGTGTAGACTCGA#(((((((((((((((..(((((#))))).))))))))...))))))).	3989	4014	1.0	-22.9	1	0.0005097778	0.559	0.0	0.0	-4.1706235265052785	20	25	8	3UTR		0	0
hsa-miR-193a-5p	NM_000829	GRIA4	TGGGTCTTTGCGGGCGAGATGA#TCTTGCTCAGAAAGGCCTT#.((((((((..((((((((...#))))))))..)))))))).	3499	3518	1.0	-22.7	1	0.005068725	0.588	0.0	0.0	-7.8606057810956464	16	19	8	3UTR		0	0
hsa-miR-193a-5p	NM_000831	GRIK3	TGGGTCTTTGCGGGCGAGATGA#TATCATAGCTGGCAGAGGCCCC#.((((((((((.(((..((((.#))))...))).)))))))))).	4378	4400	1.0	-27.0	1	0.0003181431	0.441	0.0	0.0	-7.373177227257086	17	22	10	3UTR		1	0
hsa-miR-193a-5p	NM_000833	GRIN2A	TGGGTCTTTGCGGGCGAGATGA#TCATTTCCAAGACACATCTGGAGCCAAAGGCCCGAGGGACCCT#.((((((((.((((((((((((#)))))))......................))))))))))))).	5507	5550	1.0	-26.1	1	2.337594e-05	0.441	0.0	0.0	-5.035831305685297	20	43	13	3UTR		0	0
hsa-miR-193a-5p	NM_000833	GRIN2A	TGGGTCTTTGCGGGCGAGATGA#CACTTGCCCCAGAAAGACCTAC#(((((((((..(((((((.((.#)))))))))...))))))))).	10138	10160	1.0	-24.6	1	0.00673899	0.618	0.0	0.0	-8.004855389940193	18	22	9	3UTR		0	0
hsa-miR-193a-5p	NM_000834	GRIN2B	TGGGTCTTTGCGGGCGAGATGA#CTCAGCTCTGCGAGGCCCAG#((((.(((((((((((((....#))).)).)))))))))))).	27095	27115	1.0	-23.9	0	2.610812e-06	0.324	0.0	0.0	-8.056611621014136	17	20	12	3UTR		0	0
hsa-miR-193a-5p	NM_000842	GRM5	TGGGTCTTTGCGGGCGAGATGA#TCTTTCCTGTAAAGACCTT#.(((((((((((((.((((...#)))).))))))))))))).	4431	4450	1.0	-24.8	1	0.03174689	0.691	0.0	0.0	-4.528774397607753	17	19	13	3UTR		0	0
hsa-miR-193a-5p	NM_000848	GSTM2	TGGGTCTTTGCGGGCGAGATGA#CTCGCCTGTGGAGCTCAGCCCC#.(((((((((((((((((....#)))))))))))))....)))).	1033	1055	1.0	-26.0	1	0.0001068812	0.324	0.0	0.0	-3.793324837357118	17	22	13	3UTR		0	0
hsa-miR-193a-5p	NM_000851	GSTM5	TGGGTCTTTGCGGGCGAGATGA#TCATTGGCTTCCTTTCTTCTAACATCATCCCTCCCCGCATCGAGGCTCT#.(((((((((((((.(((((((#.)))))..))))))))..))))))).	849	898	1.0	-25.2	1	0.000180279	0.471	0.0	0.0	-4.528774397607753	20	26	8	3UTR		0	0
hsa-miR-193a-5p	NM_000856	GUCY1A1	TGGGTCTTTGCGGGCGAGATGA#GCCTACAAAGGCCCAT#((((((((((.((((.......#)))).)))))))))).	4634	4650	1.0	-24.0	1	0.0001763699	0.588	0.0	0.0	-6.995398001915627	14	16	10	3UTR		0	0
hsa-miR-193a-5p	NM_000875	IGF1R	TGGGTCTTTGCGGGCGAGATGA#CATCTCTCCCAGGACCCC#.(((((((...(((.((((((.#)))))).)))))))))).	8816	8834	1.0	-24.7	1	0.000672	0.426	0.0	0.0	-9.652444999592046	16	18	10	3UTR		0	0
hsa-miR-193a-5p	NM_000885	ITGA4	TGGGTCTTTGCGGGCGAGATGA#TGCTCTGTAAAGGCCTAA#((((((((((((((((......#))).))))))))))))).	6482	6500	1.0	-22.1	1	0.01680431	0.647	0.3048948235294116	-0.15371722875000002	-3.937574446201665	16	18	13	3UTR		0	0
hsa-miR-193a-5p	NM_000891	KCNJ2	TGGGTCTTTGCGGGCGAGATGA#TCCTTCTCTGGAATAGTTACTTTACAACACGGTCTGTTGGTCAGAGGCCCAA#(((((((((((.(((.((((..#.))))))).).)))))))))).	1679	1731	1.0	-23.5	1	0.0002134676	0.559	0.0	0.0	-7.517426836101634	18	22	10	3UTR		0	0
hsa-miR-193a-5p	NM_000891	KCNJ2	TGGGTCTTTGCGGGCGAGATGA#TTTCTCCTGTGGAGCCCT#.(((.(((((((((.((((...#)))).)))))))))))).	3242	3260	1.0	-20.6	0	0.0008131733	0.529	0.0	0.0	-8.647811572420224	16	18	12	3UTR		0	0
hsa-miR-193a-5p	NM_000896	CYP4F3	TGGGTCTTTGCGGGCGAGATGA#TCTGCAGAGACCCAC#((((((((((((((........#)))))))))))))).	1615	1630	1.0	-23.7	1	5.138667e-05	0.412	0.0	0.0	-4.906073086755913	14	15	14	3UTR		0	0
hsa-miR-193a-5p	NM_000900	MGP	TGGGTCTTTGCGGGCGAGATGA#TCTCTTGTCTGGCTGCACCCC#.((((.....(((((((((.((#))))))))))).....)))).	493	514	1.0	-18.2	0	0.02035019	0.544	0.08464516222222224	0.16055004774999998	-11.850501189176057	15	21	11	3UTR		0	0
hsa-miR-193a-5p	NM_000911	OPRD1	TGGGTCTTTGCGGGCGAGATGA#TGCCCTCTCAGGGACCCAA#((((((((((.(((((......#)))))...)))))))))).	8762	8781	1.0	-24.2	1	5.194982e-05	0.397	0.0	0.0	-6.7623489216120145	15	19	10	3UTR		0	0
hsa-miR-193a-5p	NM_000913	OPRL1	TGGGTCTTTGCGGGCGAGATGA#CGTGGACCTGCCCATGGTGCCTGTCAGCCCGCAGAGCCCAT#((((.((((((((((..(((..#.))).)))))))))))))).	1422	1463	1.0	-29.2	0	0.0006984405	0.368	0.0	0.0	-8.28966070131775	17	20	14	3UTR		0	0
hsa-miR-193a-5p	NM_000914	OPRM1	TGGGTCTTTGCGGGCGAGATGA#TGATCCGCCCGCCTCGGCCTC#.(((((...(((((((.(((.(#).))))))))))...))))).	8825	8846	1.0	-24.7	0	0.0003634438	0.353	0.0	0.0	-8.707035959654831	16	21	10	3UTR		0	0
hsa-miR-193a-5p	NM_000914	OPRM1	TGGGTCTTTGCGGGCGAGATGA#CTCCCTGCAAGTTCCCAC#((((..((((((((.(((....#)))))))))))..)))).	6062	6080	1.0	-22.1	0	0.01304687	0.559	0.0	0.0	-10.693019942457818	15	18	11	3UTR		0	0
hsa-miR-193a-5p	NM_000924	PDE1B	TGGGTCTTTGCGGGCGAGATGA#ATCTCCCCAGCAAAGCACCTT#.(((((((((((((.(((((..#)))))))).)))))).)))).	2654	2675	1.0	-24.4	1	0.001495104	0.5	0.0	0.0	-4.528774397607753	18	21	8	3UTR		0	0
hsa-miR-193a-5p	NM_000952	PTAFR	TGGGTCTTTGCGGGCGAGATGA#AGACGTGTCTGTCTGCAAAGGCCTT#.((((((((((((((((.(((.#.))).)).)))))))))))))).	2104	2129	1.0	-27.8	1	5.00157e-05	0.441	0.0	0.0	-3.793324837357118	19	23	14	3UTR		0	0
hsa-miR-193a-5p	NM_000952	PTAFR	TGGGTCTTTGCGGGCGAGATGA#TCATCCGCCTGTGGGCGCAT#((.((((..(((((((.(((((#)))))))))))))))).)).	1361	1381	1.0	-24.7	0	1.197909e-05	0.529	0.0	0.0	-8.865138507934507	18	20	16	3UTR		0	0
hsa-miR-193a-5p	NM_000956	PTGER2	TGGGTCTTTGCGGGCGAGATGA#TCGGCTGCATTGAAGATCCAG#(((((((((((((.(((.....#))).)))))...)))))))).	1554	1575	1.0	-22.1	1	0.002494331	0.544	0.0	0.0	-4.794414363722071	16	21	8	3UTR		0	0
hsa-miR-193a-5p	NM_000958	PTGER4	TGGGTCTTTGCGGGCGAGATGA#TATTTGGCACACAGCAGAGGCCCAG#(((((((((((..((.(((((.#))))).)).....))))))))))).	2399	2424	1.0	-25.4	1	0.0005079795	0.559	0.0	0.0	-8.806557448767878	18	25	11	3UTR		0	0
hsa-miR-193a-5p	NM_000964	RARA	TGGGTCTTTGCGGGCGAGATGA#CTCGGCAGAGCTGCCTCCCGTCAGGGCCCAC#((((((((.(((((((((....#))))............))))).)))))))).	2812	2843	1.0	-23.8	1	0.0005167219	0.309	0.0	0.0	-4.993964104447428	17	31	8	3UTR		0	0
hsa-miR-193a-5p	NM_000965	RARB	TGGGTCTTTGCGGGCGAGATGA#TTGCATGGCAAAGACCCAG#(((((((((((.(((((.....#)))).).))))))))))).	2087	2106	1.0	-25.0	1	0.002108415	0.588	0.0	0.0	-7.284377755798021	16	19	11	3UTR		0	1
hsa-miR-193a-5p	NM_000966	RARG	TGGGTCTTTGCGGGCGAGATGA#CATCTCAGCCATTGGGGCAGGGACCCT#.((((((((((.(((((((((.#)))))).)))......)))))))))).	2490	2517	1.0	-28.4	1	8.174025e-06	0.338	0.0	0.0	-7.140128146953473	19	27	10	3UTR		0	0
hsa-miR-193a-5p	NM_000968	RPL4	TGGGTCTTTGCGGGCGAGATGA#CACTTGGTGCGCAAATGGCCTAT#((((((((((((.((.((.((.#)).)).)).)))))).)))))).	2693	2716	1.0	-21.6	1	0.000412647	0.531	0.0	0.0	-5.459754139171521	18	23	6	3UTR		0	0
hsa-miR-193a-5p	NM_000978	RPL23	TGGGTCTTTGCGGGCGAGATGA#ATCTCGCCTGGGTACGGTGGCTCAC#((((((.(((((((((((((..#))))))))))....))).)))))).	2028	2053	1.0	-23.6	0	3.411453e-05	0.515	0.0	0.0	-5.4812609810729835	19	25	10	3UTR		0	0
hsa-miR-193a-5p	NM_000978	RPL23	TGGGTCTTTGCGGGCGAGATGA#GCCCCTAGGCCCAC#(((((((..(.((((.......#))))).))))))).	2402	2416	1.0	-19.7	1	0.002797641	0.618	0.0	0.0	-10.365422589342023	12	14	7	3UTR		0	0
hsa-miR-193a-5p	NM_000994	RPL32	TGGGTCTTTGCGGGCGAGATGA#CAGTTTGCCAAGGCGGGGACCTAA#(((((((((((.((((((.((.#)).))))))...))))))))))).	1080	1104	1.0	-24.1	1	0.000882799	0.515	0.0	0.0	-7.284377755798021	19	24	11	3UTR		0	0
hsa-miR-193a-5p	NM_000997	RPL37	TGGGTCTTTGCGGGCGAGATGA#TCCAGCCTGGATGACAAAGACCCT#.((((((((((((((..((...#))..))))).....))))))))).	6006	6030	1.0	-22.8	1	0.001294967	0.544	0.0	0.0	-4.026373917660731	16	24	9	3UTR		0	0
hsa-miR-193a-5p	NM_001001330	REEP3	TGGGTCTTTGCGGGCGAGATGA#TGATCCGCCCGCCTCGGCCTC#.(((((...(((((((.(((.(#).))))))))))...))))).	2985	3006	1.0	-24.7	0	0.0005065916	0.382	0.0	0.0	-8.707035959654831	16	21	10	3UTR		0	0
hsa-miR-193a-5p	NM_001001395	LMO3	TGGGTCTTTGCGGGCGAGATGA#CATCTCGCATAGGCTGCCTATGATGAAGGACCG#..(((((((((((((((((((.#)))))))).....))))........))))))).	3393	3426	1.0	-23.7	1	0.006088349	0.471	1.18407825625	1.6047420187500003	-4.95700071937229	19	33	8	3UTR		0	0
hsa-miR-193a-5p	NM_001001395	LMO3	TGGGTCTTTGCGGGCGAGATGA#TATCCTTGCCACTGGAAGACCA#..(((((((..((((((((((.#)))).))))).)..))))))).	2982	3004	1.0	-20.7	1	0.0005575667	0.618	6.037230833333333	5.958726850000001	-9.02428166311082	17	22	7	3UTR		0	0
hsa-miR-193a-5p	NM_001001420	SMAD5	TGGGTCTTTGCGGGCGAGATGA#TCAGCTTACTTGTATCAGCCTCCCTACGCAAGGACCTAT#((((((((((((((.(((.(((#.)))..)))))..)))))))))))).	2830	2869	1.0	-25.4	1	0.006325938	0.471	-0.15805575	0.34138090750000005	-4.6730240064523	20	26	12	3UTR		0	0
hsa-miR-193a-5p	NM_001001436	C16orf87	TGGGTCTTTGCGGGCGAGATGA#TGGTCTCAAATTCCTGGCCTTAGGTGATCTGCCCGCCTTGGCCTC#.(((((...((((((.((((.(#.).))))))))))...))))).	2129	2174	1.0	-24.0	0	9.205682e-07	0.426	0.0	0.0	-8.940085039958445	16	22	10	3UTR		0	0
hsa-miR-193a-5p	NM_001001436	C16orf87	TGGGTCTTTGCGGGCGAGATGA#GTCTTGCTCGGTCGCCCAG#(((((.....((((((((((..#))))))))))...))))).	1936	1955	1.0	-22.4	0	0.001393611	0.471	0.0	0.0	-11.994750798020604	15	19	10	3UTR		0	0
hsa-miR-193a-5p	NM_001001480	KRTAP5-5	TGGGTCTTTGCGGGCGAGATGA#TCACTCATTTAAGATCCAAAGCGGCCCACTGAGGCCCC#.(((((((.(.((((.......#.)))).).))))))).	954	992	1.0	-21.6	1	6.296628e-06	0.441	-1.795347285714286	-0.8471350112499996	-7.907538051316844	12	16	7	3UTR		0	0
hsa-miR-193a-5p	NM_001001481	UBE2W	TGGGTCTTTGCGGGCGAGATGA#TATCTGGCCTTCAGGGACTTAA#((((((((((.((((.(((((.#))))).)))).)))))))))).	7611	7633	1.0	-25.6	1	0.0003898978	0.618	0.0	0.0	-6.995398001915627	19	22	10	3UTR		0	0
hsa-miR-193a-5p	NM_001001502	SNCB	TGGGTCTTTGCGGGCGAGATGA#CGCCCGCGTCCAACCCC#.((((...((((((((......#))))))))....)))).	996	1013	1.0	-22.7	0	0.003584401	0.309	0.0	0.0	-9.551605062602114	12	17	8	3UTR		0	0
hsa-miR-193a-5p	NM_001001503	NDUFV3	TGGGTCTTTGCGGGCGAGATGA#TCACTCTTGCCCGGAGGAGTGGTGCGATCTCAGCTCACTGCAGCCTCGTCCTCCCAGGCCCAA#(((((((..(.(((((((.((.#.))..))))))).)..))))))).	2810	2873	1.0	-24.6	1	0.00664246	0.412	0.0	0.0	-10.132373509038409	17	24	7	3UTR		0	0
hsa-miR-193a-5p	NM_001001556	GALK2	TGGGTCTTTGCGGGCGAGATGA#CATCTGGTCTGCAGATGTATATAGTTTGGCCCAC#(((((((((((((((.(((((.#))))).)))))))))............)))))).	3755	3789	1.0	-28.1	1	0.0004349015	0.544	0.0	0.0	-4.1706235265052785	20	34	9	3UTR		0	0
hsa-miR-193a-5p	NM_001001563	TIMM50	TGGGTCTTTGCGGGCGAGATGA#TGATCCGCCCGCCTCGGCCTC#.(((((...(((((((.(((.(#).))))))))))...))))).	2661	2682	1.0	-24.7	0	0.0004580495	0.353	0.0	0.0	-8.707035959654831	16	21	10	3UTR		0	0
hsa-miR-193a-5p	NM_001001712	LCN10	TGGGTCTTTGCGGGCGAGATGA#TCCTTCTGGCCCGAGAAGAGATCA#..(((((((.(((((.(((.((#))..))).)))))...))))))).	1701	1725	1.0	-21.6	1	1.189267e-05	0.441	0.0	0.0	-6.432556268004081	17	24	7	3UTR		0	0
hsa-miR-193a-5p	NM_001001732	CC2D2B	TGGGTCTTTGCGGGCGAGATGA#CTCTCCAGGAAGGACCTT#.((((((((.(.((.(((....#))).)).).)))))))).	1702	1720	1.0	-19.3	1	0.0001669852	0.485	0.0	0.0	-9.118084175532289	14	18	8	3UTR		0	0
hsa-miR-193a-5p	NM_001001794	DENND6B	TGGGTCTTTGCGGGCGAGATGA#ATCCGCCCGCCTCGGCCTC#.(((((...(((((((.(((..#))))))))))...))))).	3197	3216	1.0	-24.7	0	0.0003254005	0.382	0.0	0.0	-8.707035959654831	15	19	10	3UTR		0	0
hsa-miR-193a-5p	NM_001001802	OR2A42	TGGGTCTTTGCGGGCGAGATGA#TTGCCTGTGTGGACCCT#.((((((.(((((((((.....#))))))))).)))))).	3674	3691	1.0	-24.2	1	0.005303123	0.471	0.0	0.0	-6.106959766537749	15	17	9	3UTR		0	0
hsa-miR-193a-5p	NM_001001802	OR2A42	TGGGTCTTTGCGGGCGAGATGA#GTCAGCTGGCAAAGGCTCC#.((((((((((.(((..(((..#))).))).)))))))))).	4240	4259	1.0	-23.5	1	0.0001604718	0.412	0.0	0.0	-7.373177227257086	16	19	10	3UTR		0	0
hsa-miR-193a-5p	NM_001001802	OR2A42	TGGGTCTTTGCGGGCGAGATGA#TCATCTCCTGAATGGTTGGCAACAGGCCTG#.((((((((((.((((((((((#))))))).......))).)))).)))))).	4887	4917	1.0	-23.0	1	0.0002280668	0.588	0.0	0.0	-7.140128146953473	20	30	7	3UTR		0	0
hsa-miR-193a-5p	NM_001001913	OR52N1	TGGGTCTTTGCGGGCGAGATGA#TGCCTGTAATACCCAG#(((((..(((((((((......#))))))))).))))).	1682	1698	1.0	-20.4	0	0.007283222	0.603	0.0	0.0	-7.382219742266031	14	16	9	3UTR		0	0
hsa-miR-193a-5p	NM_001001928	PPARA	TGGGTCTTTGCGGGCGAGATGA#CACTTCCCCGCAATGGACCA#..((((((((((((.(((.((.#))))).))))))).))))).	5609	5629	1.0	-23.3	1	0.03553346	0.5	0.0	0.0	-5.692450279622925	17	20	7	3UTR		0	0
hsa-miR-193a-5p	NM_001001954	OR5A2	TGGGTCTTTGCGGGCGAGATGA#CAGCTGGGACCCGGGGAGACCTC#.((((((((.(((((.((.((.#)).)).)..)))).)))))))).	6112	6135	1.0	-22.9	1	0.001836169	0.559	0.0	0.0	-5.2688803859889095	17	23	8	3UTR		0	0
hsa-miR-193a-5p	NM_001001975	ATP5F1D	TGGGTCTTTGCGGGCGAGATGA#CGCCCCATTAAAGACCCGG#((((((((((.(((((......#)))))...)))))))))).	672	691	1.0	-24.2	1	0.03809383	0.362	0.0	0.0	-6.7623489216120145	15	19	10	3UTR		0	0
hsa-miR-193a-5p	NM_001001976	ATE1	TGGGTCTTTGCGGGCGAGATGA#GTTGACACCAGCAAAGACTCAG#(((((((((((.((.(.(((..#)))..).)).))))))))))).	3905	3927	1.0	-20.8	1	0.06388089	0.515	0.0	0.0	-8.019827316048655	17	22	11	3UTR		0	0
hsa-miR-193a-5p	NM_001001998	EXOSC10	TGGGTCTTTGCGGGCGAGATGA#CGTGGCGCCTGTGGACCGGA#(.(((((..(((((((..(((.#)))..)))))))))))).).	2708	2728	1.0	-22.3	0	0.0004297841	0.441	0.0	0.0	-8.47127491564323	16	20	12	3UTR		0	0
hsa-miR-193a-5p	NM_001002002	GMPR2	TGGGTCTTTGCGGGCGAGATGA#TTGTCTCACTCCTGAGGGCTCC#.(((((((((.(((.(((((((#))))))).))).))))))))).	1242	1264	1.0	-19.6	1	0.001499527	0.544	0.0	0.0	-7.353548873018103	19	22	9	3UTR		0	0
hsa-miR-193a-5p	NM_001002032	JPT1	TGGGTCTTTGCGGGCGAGATGA#TCCTGCCAGGCCCCAACCCACAGGGAGTCTCTCCGCAGAGCCTT#.(((.(((((((((.(((((..#.))))))))))))))))).	934	978	1.0	-24.2	0	8.136958e-05	0.368	0.0	0.0	-8.647811572420224	17	19	17	3UTR		0	0
hsa-miR-193a-5p	NM_001002231	KLK2	TGGGTCTTTGCGGGCGAGATGA#TCTCCCTGCAAGGATGTAT#((.(((((((((((.((((...#))))))))))))))).)).	1824	1843	1.0	-23.9	0	0.002156021	0.647	0.0	0.0	-6.2305634807587476	17	19	15	3UTR		0	0
hsa-miR-193a-5p	NM_001002257	LCLAT1	TGGGTCTTTGCGGGCGAGATGA#CATCTGCTCCAGACCCAG#((((((..((.((((.(((((.#))))))))))))))))).	2990	3008	1.0	-21.9	0	0.001932522	0.603	0.0	0.0	-10.85271946596758	17	18	17	3UTR		0	0
hsa-miR-193a-5p	NM_001002758	PRY2	TGGGTCTTTGCGGGCGAGATGA#CGTCTCCTCAGGACCCT#.(((((((...(((.((((((.#)))))))))))))))).	829	846	1.0	-21.2	1	0.000929762	0.471	0.0	0.0	-9.652444999592046	16	17	16	3UTR		0	0
hsa-miR-193a-5p	NM_001002762	DNAJB12	TGGGTCTTTGCGGGCGAGATGA#CCCGCGAAGGCCTC#.(((((((((((((........#))))))))))))).	3062	3076	1.0	-23.8	1	0.0005866491	0.485	5.678792461538463	5.012969833749999	-4.761823477911366	13	14	13	3UTR		0	0
hsa-miR-193a-5p	NM_001002838	WNK3	TGGGTCTTTGCGGGCGAGATGA#ATCTCGTTTGGGGGGAATCCT#.((((((((.((((((((((..#)))))))))).))))).))).	6851	6872	1.0	-21.9	1	7.109211e-05	0.588	0.0	0.0	-5.035831305685297	18	21	10	3UTR		0	0
hsa-miR-193a-5p	NM_001002841	MYL4	TGGGTCTTTGCGGGCGAGATGA#TTATCACCACACCACTGCCCCAAGGACCTT#.(((((((((.(((((......#.)))))))))))))).	852	882	1.0	-23.0	1	0.04960559	0.471	0.0	0.0	-6.618099312767468	14	16	14	3UTR		0	0
hsa-miR-193a-5p	NM_001002860	BTBD7	TGGGTCTTTGCGGGCGAGATGA#TCCAGTGCCCGCTGTGCGTTGAGGTTAGAGACCTAC#((((((((((((((((......#.)))))))..............))))))))).	6685	6721	1.0	-22.6	1	0.0001782725	0.426	0.0	0.0	-3.937574446201665	16	32	9	3UTR		0	0
hsa-miR-193a-5p	NM_001002862	DERL3	TGGGTCTTTGCGGGCGAGATGA#CTGGGCCCATGCAAGGGCCCAC#(((((((((((((((.((....#))..))))..))))))))))).	817	839	1.0	-26.2	1	0.0002398172	0.485	0.0	0.0	-4.1706235265052785	17	22	11	3UTR		0	1
hsa-miR-193a-5p	NM_001002911	GPR139	TGGGTCTTTGCGGGCGAGATGA#TATCTCCTCCAAAACAAAGACCCT#.(((((((((.(((.((((((.#)))))).)))....))))))))).	2033	2057	1.0	-23.4	1	0.08311755	0.529	0.0	0.0	-7.353548873018103	18	24	9	3UTR		0	0
hsa-miR-193a-5p	NM_001002912	ERICH3	TGGGTCTTTGCGGGCGAGATGA#CATTTTGTCCCTGGGGCCTT#.(((((((.(.((((((((((.#))))))))))).))))))).	5588	5608	1.0	-22.5	1	3.75656e-05	0.603	0.0	0.0	-7.674488971013231	18	20	11	3UTR		0	0
hsa-miR-193a-5p	NM_001002926	POLR1F	TGGGTCTTTGCGGGCGAGATGA#CATTCTGCTAAGGCCCAG#((((((((.(((((........#.))))).)))))))).	2018	2036	1.0	-19.3	1	0.002012903	0.588	0.0	0.0	-5.962462745001676	13	16	8	3UTR		0	0
hsa-miR-193a-5p	NM_001003396	TPD52L1	TGGGTCTTTGCGGGCGAGATGA#CTTGCCTGTAGTCCCAG#((((.((..(((((((((....#))))))))))).)))).	1491	1508	1.0	-22.4	0	0.000221053	0.5	0.0	0.0	-11.42663620844053	15	17	11	3UTR		0	0
hsa-miR-193a-5p	NM_001003397	TPD52L1	TGGGTCTTTGCGGGCGAGATGA#CTTGCCTGTAGTCCCAG#((((.((..(((((((((....#))))))))))).)))).	1452	1469	1.0	-22.4	0	0.000221053	0.5	0.0	0.0	-11.42663620844053	15	17	11	3UTR		0	0
hsa-miR-193a-5p	NM_001003407	ABLIM1	TGGGTCTTTGCGGGCGAGATGA#CAAATTGCCCCCAGATTGGCCCAG#((((((((((.((((((..((.#))..)))))).))))..)))))).	3062	3086	1.0	-23.5	1	0.0002953954	0.544	0.0	0.0	-6.7623489216120145	18	24	6	3UTR		0	0
hsa-miR-193a-5p	NM_001003652	SMAD2	TGGGTCTTTGCGGGCGAGATGA#TTATCTTGCCCGGAGAGTCA#...(.((((.((((((((((((#)))))))))))).)))).).	17588	17608	1.0	-25.8	0	0.01033218	0.603	0.0	0.0	-11.87608383681939	17	20	12	3UTR		0	0
hsa-miR-193a-5p	NM_001003652	SMAD2	TGGGTCTTTGCGGGCGAGATGA#CATCTTGCACCGCCCTTAATCCAT#(((((....((((((((((((.#)))))))).)))).....))))).	14652	14676	1.0	-24.1	0	0.123795	0.559	0.0	0.0	-10.752244329692425	17	24	8	3UTR		0	0
hsa-miR-193a-5p	NM_001003652	SMAD2	TGGGTCTTTGCGGGCGAGATGA#TGATCTGCCCGCCTTGGCCTC#.(((((...((((((.((((.(#).))))))))))...))))).	23767	23788	1.0	-23.8	0	0.0009278186	0.397	0.0	0.0	-8.940085039958445	16	21	10	3UTR		0	0
hsa-miR-193a-5p	NM_001003684	UQCR10	TGGGTCTTTGCGGGCGAGATGA#TTGCCCTTGAGACCTG#.(((((((...((((((.....#))))))..))))))).	496	512	1.0	-19.6	1	0.009905538	0.603	0.9084120000000001	0.42565757937499993	-8.91699543934141	13	16	7	3UTR		0	0
hsa-miR-193a-5p	NM_001003715	RECQL5	TGGGTCTTTGCGGGCGAGATGA#CTTGCCTGCAGCCTTTGCGACCAGAGCCCT#.(((((((((((((((((....#)))))))))))...........))).))).	1873	1903	1.0	-22.8	1	0.03583608	0.485	0.0	0.0	-3.793324837357118	17	30	11	3UTR		0	0
hsa-miR-193a-5p	NM_001003716	RECQL5	TGGGTCTTTGCGGGCGAGATGA#TGCCTGCAAAGGCTG#..((((((((((((((......#)))))))))))))).	1467	1482	1.0	-23.6	1	1.895619e-07	0.382	0.0	0.0	-4.95700071937229	14	15	14	3UTR		0	0
hsa-miR-193a-5p	NM_001003716	RECQL5	TGGGTCTTTGCGGGCGAGATGA#CTTGCCTGCAGCCTTTGCGACCAGAGCCCT#.(((((((((((((((((....#)))))))))))...........))).))).	2340	2370	1.0	-22.8	1	0.03583608	0.485	0.0	0.0	-3.793324837357118	17	30	11	3UTR		0	0
hsa-miR-193a-5p	NM_001003745	OR10A3	TGGGTCTTTGCGGGCGAGATGA#TCAGACTGGCCTGAAGGCTCAC#((((((((..(((((.((.(((#)))..)).))))))))))))).	1979	2001	1.0	-21.1	1	1.705658e-05	0.574	0.0	0.0	-6.46951965307922	18	22	13	3UTR		0	0
hsa-miR-193a-5p	NM_001003786	STRADA	TGGGTCTTTGCGGGCGAGATGA#CAGAGGCCACCCAGAGGCCCT#.(((((((((.((((....((.#))...))).).))))))))).	1512	1533	1.0	-21.3	1	0.0001619	0.324	0.0	0.0	-6.851148393071081	15	21	9	3UTR		0	0
hsa-miR-193a-5p	NM_001003787	STRADA	TGGGTCTTTGCGGGCGAGATGA#CAGAGGCCACCCAGAGGCCCT#.(((((((((.((((....((.#))...))).).))))))))).	1436	1457	1.0	-21.3	1	0.0001619	0.324	0.0	0.0	-6.851148393071081	15	21	9	3UTR		0	0
hsa-miR-193a-5p	NM_001003788	STRADA	TGGGTCTTTGCGGGCGAGATGA#CAGAGGCCACCCAGAGGCCCT#.(((((((((.((((....((.#))...))).).))))))))).	1594	1615	1.0	-21.3	1	0.0001619	0.324	0.0	0.0	-6.851148393071081	15	21	9	3UTR		0	0
hsa-miR-193a-5p	NM_001003789	RABL2B	TGGGTCTTTGCGGGCGAGATGA#TGGTCTCGATCTCCTCACCTCGTGATCCGCCCGCCTCGGCCTC#.(((((...(((((((.(((.(#.).))))))))))...))))).	1601	1644	1.0	-24.9	0	0.0008579775	0.368	0.0	0.0	-8.707035959654831	16	22	10	3UTR		0	0
hsa-miR-193a-5p	NM_001003792	RBMS3	TGGGTCTTTGCGGGCGAGATGA#CAACTGGCCCCAAAGACCTT#.(((((((((.((((.((.((.#)).)).))))))))))))).	6891	6911	1.0	-26.9	1	0.08033344	0.559	0.0	0.0	-6.851148393071081	17	20	13	3UTR		0	0
hsa-miR-193a-5p	NM_001003793	RBMS3	TGGGTCTTTGCGGGCGAGATGA#CAACTGGCCCCAAAGACCTT#.(((((((((.((((.((.((.#)).)).))))))))))))).	6945	6965	1.0	-26.9	1	0.08033344	0.559	0.0	0.0	-6.851148393071081	17	20	13	3UTR		0	0
hsa-miR-193a-5p	NM_001003811	TEX11	TGGGTCTTTGCGGGCGAGATGA#TTGTTTCTGTTTGCTCAGACCCT#.((((((..(((((((((((((#))))))).))))))..)))))).	3061	3084	1.0	-22.3	1	0.001329662	0.662	0.0	0.0	-7.163349424783512	19	23	7	3UTR		0	0
hsa-miR-193a-5p	NM_001003818	TRIM6	TGGGTCTTTGCGGGCGAGATGA#ATCTCGCTCTGTCGCCCAG#(((((....(((((((((((..#))))))).)))).))))).	1949	1968	1.0	-21.7	0	0.001912796	0.456	0.0	0.0	-10.752244329692425	16	19	7	3UTR		0	0
hsa-miR-193a-5p	NM_001003828	PARVB	TGGGTCTTTGCGGGCGAGATGA#CATGGGGACAAACGTCCCAGCACAAAGGGGTCTCAGGCCTGCAAGGCCCAA#((((.(((((((((((((((..#.)))))..)))))))))))))).	5046	5097	1.0	-29.6	0	1.301934e-06	0.368	0.0	0.0	-8.056611621014136	19	23	14	3UTR		0	0
hsa-miR-193a-5p	NM_001003897	MANBAL	TGGGTCTTTGCGGGCGAGATGA#TGACCGCAGAGATCTAG#(((((((((((((.((......#)).))))))))))))).	466	483	1.0	-21.0	1	0.01278176	0.412	0.6719539153846152	0.23229080262500001	-4.794414363722071	15	17	13	3UTR		0	0
hsa-miR-193a-5p	NM_001003938	HBM	TGGGTCTTTGCGGGCGAGATGA#TGGTCTGTGCCTGTCAATAAACAGAGGCCCGA#((((((((((((((((((((.(#).)))).))))))........)))))))))).	466	498	1.0	-24.8	1	0.003798809	0.442	0.0	0.0	-3.937574446201665	21	32	10	3UTR		0	0
hsa-miR-193a-5p	NM_001003942	BMF	TGGGTCTTTGCGGGCGAGATGA#CAGGCTTGTTTGAAGGACCCAG#(((((((((.((((((((.((.#))..))))))))))))))))).	3558	3580	1.0	-22.7	1	0.002044822	0.426	-0.13536966666666672	0.27750070875	-5.180080914529843	19	22	17	3UTR		1	1
hsa-miR-193a-5p	NM_001003942	BMF	TGGGTCTTTGCGGGCGAGATGA#CATCAGCTTCAGAGACCTT#.(((((((((.((((..((((.#)))).))))))))))))).	2671	2690	1.0	-21.3	1	0.03354766	0.338	0.5964869333333334	0.7475346787499999	-6.851148393071081	17	19	13	3UTR		1	1
hsa-miR-193a-5p	NM_001003943	BMF	TGGGTCTTTGCGGGCGAGATGA#CAGGCTTGTTTGAAGGACCCAG#(((((((((.((((((((.((.#))..))))))))))))))))).	3700	3722	1.0	-22.7	1	0.002044822	0.426	0.0	0.0	-5.180080914529843	19	22	17	3UTR		1	1
hsa-miR-193a-5p	NM_001003962	CAPNS1	TGGGTCTTTGCGGGCGAGATGA#TGCCCCGAGGGCCCT#.(((((((((.(((((......#)))))))))))))).	1228	1243	1.0	-24.3	1	1.757914e-05	0.397	0.0	0.0	-6.618099312767468	14	15	14	3UTR		0	0
hsa-miR-193a-5p	NM_001004328	ZNF705A	TGGGTCTTTGCGGGCGAGATGA#TTGTCCGTGAAGGAGCCT#.((.(((((((((((((.....#)))))))).))))).)).	2917	2935	1.0	-20.2	0	0.00043698	0.603	0.0	0.0	-6.825347112316308	15	18	8	3UTR		0	0
hsa-miR-193a-5p	NM_001004341	ETV3L	TGGGTCTTTGCGGGCGAGATGA#CATTTCCCCAGGACCCAG#((((((((...(((.((((((.#))))))))))))))))).	1876	1894	1.0	-23.2	1	0.000842226	0.368	0.7181682125	-0.13753315499999996	-9.796694608436594	17	18	17	3UTR		0	0
hsa-miR-193a-5p	NM_001004353	STPG3	TGGGTCTTTGCGGGCGAGATGA#CATCTCCCCGCTACACTGAGATGCT#.(.(((((.(((((.((((((.#)))))))))))......))))).).	1127	1152	1.0	-23.0	0	0.0001203203	0.434	0.0	0.0	-7.142703530159964	17	25	11	3UTR		0	0
hsa-miR-193a-5p	NM_001004461	OR10A6	TGGGTCTTTGCGGGCGAGATGA#GTCTCTACTCAGGGACCCAG#((((((((((.((..(((((..#)))))..)))))))))))).	3507	3527	1.0	-23.1	1	0.0001462392	0.632	0.0	0.0	-8.354638399383056	17	20	12	3UTR		0	0
hsa-miR-193a-5p	NM_001004470	ST8SIA6	TGGGTCTTTGCGGGCGAGATGA#TTGTCTTGCCTGTGGGGTCACTCAC#((((((((((((((((((((((#)))))))))))))))))..))))).	2286	2311	1.0	-25.1	1	4.119085e-05	0.647	0.0	0.0	-3.937574446201665	22	25	17	3UTR		0	0
hsa-miR-193a-5p	NM_001004689	OR2M3	TGGGTCTTTGCGGGCGAGATGA#CATACTGGTACTTGGGAGTGTCTGCAAAGATCCT#.(((((((((((((((......#.))))))))))))))).	6589	6623	1.0	-24.3	1	0.000362112	0.544	0.0	0.0	-3.793324837357118	15	17	15	3UTR		0	0
hsa-miR-193a-5p	NM_001004693	OR2T10	TGGGTCTTTGCGGGCGAGATGA#CTTGCCCCAAGCAGGGGATCCT#.(((((((((((((((((....#)))))))...)))))).)))).	1669	1691	1.0	-23.3	1	4.379528e-08	0.441	0.0	0.0	-3.793324837357118	17	22	7	3UTR		0	0
hsa-miR-193a-5p	NM_001004715	OR4K17	TGGGTCTTTGCGGGCGAGATGA#CTTCCCGCAACAGAGCCAA#(((.((((((((((.(((....#)))))))))).))).))).	2267	2286	1.0	-22.2	0	0.0001130733	0.397	0.0	0.0	-7.70504628141149	16	19	10	3UTR		0	0
hsa-miR-193a-5p	NM_001004736	OR5K1	TGGGTCTTTGCGGGCGAGATGA#CATCTCCCTTCCACCTCTTGCTCTGAGGACCTG#.(((((((((.((((((((...#.))))))))))))))))).	2218	2251	1.0	-22.7	1	6.765243e-05	0.559	0.0	0.0	-6.618099312767468	17	19	17	3UTR		0	0
hsa-miR-193a-5p	NM_001004755	OR51L1	TGGGTCTTTGCGGGCGAGATGA#CGCTTGGAAGAGACCCAA#(((((((((.((((((......#))))))..))))))))).	4909	4927	1.0	-22.5	1	0.000269422	0.574	0.2738043333333333	0.07072356250000003	-5.180080914529843	15	18	9	3UTR		0	0
hsa-miR-193a-5p	NM_001005193	OR7G2	TGGGTCTTTGCGGGCGAGATGA#GTCTCGCTCTGTCGGCCA#..((((...(((((((((((..#))))))).)))).)))).	1715	1733	1.0	-21.4	0	3.489995e-06	0.5	0.0	0.0	-9.870711841670003	15	18	7	3UTR		0	0
hsa-miR-193a-5p	NM_001005287	OR2A1	TGGGTCTTTGCGGGCGAGATGA#GTCAGCTGGCAAAGGCTCC#.((((((((((.(((..(((..#))).))).)))))))))).	4031	4050	1.0	-23.5	1	0.0001604718	0.412	0.270602935	-0.067066343625	-7.373177227257086	16	19	10	3UTR		0	0
hsa-miR-193a-5p	NM_001005287	OR2A1	TGGGTCTTTGCGGGCGAGATGA#TCATCTCCTGAATGGTTGGCAACAGGCCTG#.((((((((((.((((((((((#))))))).......))).)))).)))))).	4675	4705	1.0	-23.0	1	0.0002073465	0.588	0.07129697117647057	0.025691529375	-7.140128146953473	20	30	7	3UTR		0	0
hsa-miR-193a-5p	NM_001005291	SREBF1	TGGGTCTTTGCGGGCGAGATGA#CTCTGCCCCAGAGGCCTC#.(((((((((.(((((((....#))).))))))))))))).	4077	4095	1.0	-25.1	1	1.75523e-07	0.368	1.5903147244444442	1.1049412537499999	-6.618099312767468	16	18	13	3UTR		0	0
hsa-miR-193a-5p	NM_001005328	OR2A7	TGGGTCTTTGCGGGCGAGATGA#CATCTCTGCACTGGTGGGACCTC#.(((((((..(((((((((((.#)))))).)).)))..))))))).	1093	1116	1.0	-22.9	1	1.310254e-05	0.5	0.0	0.0	-6.09222096393106	18	23	7	3UTR		0	0
hsa-miR-193a-5p	NM_001005337	PKP1	TGGGTCTTTGCGGGCGAGATGA#TCTTGGGCTGTGTGCCCATCAGAGCAGGCTCAGCCTGCAAAGGCCCT#.(((((((((((((((((.((.#.))..))).)))))))))))))).	3199	3246	1.0	-31.9	1	7.700746e-08	0.485	-0.2583562777777777	-0.2791904881250001	-3.793324837357118	19	24	14	3UTR		0	0
hsa-miR-193a-5p	NM_001005367	TTYH1	TGGGTCTTTGCGGGCGAGATGA#TCTGCGCCTGTCCAGGCTCAG#(((((((..((((((((((...#))).)))))))..))))))).	1931	1952	1.0	-23.5	1	9.470162e-07	0.485	-0.05677459090909091	-0.3536336699999999	-7.307599033628058	17	21	7	3UTR		0	0
hsa-miR-193a-5p	NM_001005386	ACTR2	TGGGTCTTTGCGGGCGAGATGA#GCCCGTACTAGATCTT#.((((((.(((((((.......#)))))))..)))))).	2988	3004	1.0	-20.0	1	0.009979141	0.529	0.14481208285714287	0.5899092147499998	-6.340008846841362	13	16	7	3UTR		0	0
hsa-miR-193a-5p	NM_001005404	YPEL2	TGGGTCTTTGCGGGCGAGATGA#CACATCCCTGTAAGGCCCAT#((((.(((((((((.((..((.#))..))))))))))))))).	2096	2116	1.0	-22.0	0	0.01901696	0.574	0.38755688888888895	0.4310263425	-8.79206118126477	17	20	15	3UTR		0	0
hsa-miR-193a-5p	NM_001005465	OR10G3	TGGGTCTTTGCGGGCGAGATGA#TCTCCTTGCTCCTCAGCCTGCAGATGGCCTAT#((((((((((((((((((....#.))).))))))))).)))))).	1911	1943	1.0	-26.9	1	0.0001528794	0.456	0.0	0.0	-3.937574446201665	18	22	9	3UTR		0	0
hsa-miR-193a-5p	NM_001005493	OR6C6	TGGGTCTTTGCGGGCGAGATGA#TGCCTGTAATCCCAG#((((...(((((((((......#))))))))).)))).	1418	1433	1.0	-18.2	0	0.001794359	0.485	0.0	0.0	-11.501256917078504	13	15	9	3UTR		0	0
hsa-miR-193a-5p	NM_001005497	OR6C75	TGGGTCTTTGCGGGCGAGATGA#TCACGCCTGTAATCCCAG#((((...(((((((((.((...#)).))))))))).)))).	3501	3519	1.0	-20.5	0	9.344035e-05	0.471	0.0	0.0	-11.501256917078504	15	18	9	3UTR		0	0
hsa-miR-193a-5p	NM_001005501	OR4K2	TGGGTCTTTGCGGGCGAGATGA#CGCCCGCCACCACGCCCAG#(((((....(((((((......#)))))))......))))).	7720	7739	1.0	-22.3	0	0.001796536	0.5	0.0	0.0	-10.752244329692425	12	19	7	3UTR		0	0
hsa-miR-193a-5p	NM_001005501	OR4K2	TGGGTCTTTGCGGGCGAGATGA#TTGTCTGGAGTCTGCAAAGCCTG#.(((.((((((((((.((((((#))))))...))))))))))))).	8237	8260	1.0	-21.5	0	0.0003567123	0.574	0.0	0.0	-8.145411092473203	19	23	13	3UTR		0	0
hsa-miR-193a-5p	NM_001005753	CHMP3	TGGGTCTTTGCGGGCGAGATGA#TCATTTTTGAGTCCAGAGGACCCT#.((((((((..(((((((((((#)))))))...)))).)))))))).	2008	2032	1.0	-22.3	1	0.0006152412	0.691	0.7844844	1.0069760637499996	-7.8606057810956464	19	24	8	3UTR		0	0
hsa-miR-193a-5p	NM_001005920	JMJD8	TGGGTCTTTGCGGGCGAGATGA#CAGGCCTGCTGGGCCCGG#(((((((..((((((..(....#)..)))))).))))))).	1739	1757	1.0	-23.1	1	3.090334e-08	0.338	0.0	0.0	-7.540648113931671	14	18	7	3UTR		0	0
hsa-miR-193a-5p	NM_001006115	IP6K1	TGGGTCTTTGCGGGCGAGATGA#GTCTCCACCGCCCGAGGCCTG#.(((((((.((((..(((((..#)))))..))))..))))))).	3943	3964	1.0	-22.9	1	8.079042e-06	0.324	1.268690857142857	2.6601007795	-6.4420039733739225	16	21	7	3UTR		0	0
hsa-miR-193a-5p	NM_001006617	MAPKAP1	TGGGTCTTTGCGGGCGAGATGA#TCAGAGCCTGCCTGCCAGGGCCA#..((((((.(((((((......#.))))))).)))))).	1908	1931	1.0	-21.6	1	8.182809e-06	0.382	0.0	0.0	-6.013390377618052	13	16	7	3UTR		0	0
hsa-miR-193a-5p	NM_001006619	MAPKAP1	TGGGTCTTTGCGGGCGAGATGA#TGCCTGCCAGGGCCA#..((((((.(((((((......#))))))).)))))).	1775	1790	1.0	-21.4	1	8.182809e-06	0.382	0.0	0.0	-6.013390377618052	13	15	7	3UTR		0	0
hsa-miR-193a-5p	NM_001006620	MAPKAP1	TGGGTCTTTGCGGGCGAGATGA#TCAGAGCCTGCCTGCCAGGGCCA#..((((((.(((((((......#.))))))).)))))).	1580	1603	1.0	-21.6	1	8.182809e-06	0.382	0.0	0.0	-6.013390377618052	13	16	7	3UTR		0	0
hsa-miR-193a-5p	NM_001006621	MAPKAP1	TGGGTCTTTGCGGGCGAGATGA#TCAGAGCCTGCCTGCCAGGGCCA#..((((((.(((((((......#.))))))).)))))).	1490	1513	1.0	-21.6	1	8.182809e-06	0.382	0.0	0.0	-6.013390377618052	13	16	7	3UTR		0	0
hsa-miR-193a-5p	NM_001006626	CHRM2	TGGGTCTTTGCGGGCGAGATGA#ATCTTGCCACGTAGAGATTTT#.(((((((((((((((((((..#)))))))).))))))))))).	3425	3446	1.0	-25.3	1	0.003343203	0.676	0.0	0.0	-3.793324837357118	19	21	11	3UTR		0	0
hsa-miR-193a-5p	NM_001006627	CHRM2	TGGGTCTTTGCGGGCGAGATGA#ATCTTGCCACGTAGAGATTTT#.(((((((((((((((((((..#)))))))).))))))))))).	3521	3542	1.0	-25.3	1	0.003343203	0.676	0.0	0.0	-3.793324837357118	19	21	11	3UTR		0	0
hsa-miR-193a-5p	NM_001006630	CHRM2	TGGGTCTTTGCGGGCGAGATGA#ATCTTGCCACGTAGAGATTTT#.(((((((((((((((((((..#)))))))).))))))))))).	3599	3620	1.0	-25.3	1	0.003343203	0.676	0.0	0.0	-3.793324837357118	19	21	11	3UTR		0	0
hsa-miR-193a-5p	NM_001006632	CHRM2	TGGGTCTTTGCGGGCGAGATGA#ATCTTGCCACGTAGAGATTTT#.(((((((((((((((((((..#)))))))).))))))))))).	3269	3290	1.0	-25.3	1	0.003343203	0.676	0.0	0.0	-3.793324837357118	19	21	11	3UTR		0	0
hsa-miR-193a-5p	NM_001006933	TCEAL3	TGGGTCTTTGCGGGCGAGATGA#TCAGTCTCGTTACCAGCAGCCTTTTGACCCAA#((((((.(((((((((((((((#))).))))))..)).))))......)))))).	924	956	1.0	-21.5	0	0.02028533	0.559	0.0	0.0	-5.4812609810729835	21	32	6	3UTR		0	0
hsa-miR-193a-5p	NM_001006946	SDC1	TGGGTCTTTGCGGGCGAGATGA#CACCCGGCTGCAGAGGCCA#..(((((((((((.((.(.((.#)).))).))))))))))).	3014	3033	1.0	-23.8	1	7.131648e-06	0.309	0.0	0.0	-5.813840636892696	16	19	11	3UTR		0	0
hsa-miR-193a-5p	NM_001007	RPS4X	TGGGTCTTTGCGGGCGAGATGA#TTATCTCCCCCGCCTTGACTTG#.(((((...(((((.(((((((#))))))).)))))...))))).	1118	1140	1.0	-23.7	0	0.0003442961	0.485	0.0	0.0	-9.442485519905468	17	22	7	3UTR		0	0
hsa-miR-193a-5p	NM_001007024	GOSR1	TGGGTCTTTGCGGGCGAGATGA#TCCAGCCTGGGTGACAGAGACCCT#.((((((((((((((..((...#))..))))).....))))))))).	5737	5761	1.0	-22.9	1	1.231169e-05	0.632	0.0	0.0	-4.026373917660731	16	24	9	3UTR		0	0
hsa-miR-193a-5p	NM_001007025	GOSR1	TGGGTCTTTGCGGGCGAGATGA#TCCAGCCTGGGTGACAGAGACCCT#.((((((((((((((..((...#))..))))).....))))))))).	5715	5739	1.0	-22.9	1	1.231169e-05	0.632	0.0	0.0	-4.026373917660731	16	24	9	3UTR		0	0
hsa-miR-193a-5p	NM_001007233	ERCC8	TGGGTCTTTGCGGGCGAGATGA#TGGTCTCGAACTCCTGACCTCAGGTGATCTGCCCGCCTTGACCTC#.(((((...((((((.((((.(#.).))))))))))...))))).	8100	8145	1.0	-24.6	0	0.001689643	0.412	0.0	0.0	-8.940085039958445	16	22	10	3UTR		0	0
hsa-miR-193a-5p	NM_001007271	DUSP13	TGGGTCTTTGCGGGCGAGATGA#CATGACGCTGGTAGAGGCCA#..(((((((((.((((..(((.#)))..)))).))))))))).	1382	1402	1.0	-25.1	1	6.403333e-05	0.441	0.0	0.0	-8.303804028968646	16	20	9	3UTR		0	0
hsa-miR-193a-5p	NM_001007278	TRIM13	TGGGTCTTTGCGGGCGAGATGA#TGATCCGCCTGCCTCGGCCTC#.(((((...(((((((.(((.(#).))))))))))...))))).	2226	2247	1.0	-22.5	0	0.0007629537	0.397	0.0	0.0	-8.707035959654831	16	21	10	3UTR		0	0
hsa-miR-193a-5p	NM_001007278	TRIM13	TGGGTCTTTGCGGGCGAGATGA#TCATTTTGTATACTGCAAGTTCCCAG#((((..((((((((((((((((#)))))))))...)))))))..)))).	3726	3752	1.0	-22.5	0	0.0004081834	0.588	0.0	0.0	-9.957570382207184	20	26	9	3UTR		0	0
hsa-miR-193a-5p	NM_001007464	RWDD1	TGGGTCTTTGCGGGCGAGATGA#TCATCTCCCTGCATAAAGATG#...(((((((((((.(((((((#)))))))))))))..))))).	5299	5320	1.0	-23.0	0	0.0007322359	0.647	0.0	0.0	-7.249989753929374	18	21	13	3UTR		0	0
hsa-miR-193a-5p	NM_001007466	TULP4	TGGGTCTTTGCGGGCGAGATGA#TGATCCGCCCGCCTCGGCCTC#.(((((...(((((((.(((.(#).))))))))))...))))).	6115	6136	1.0	-24.7	0	0.0007066491	0.382	0.0	0.0	-8.707035959654831	16	21	10	3UTR		0	0
hsa-miR-193a-5p	NM_001007527	LMBRD2	TGGGTCTTTGCGGGCGAGATGA#CTTGACCCTGGAAGACTCAG#(((((((((..(((((((....#)))).)))..))))))))).	4889	4909	1.0	-22.1	1	0.000100744	0.588	0.0	0.0	-8.004855389940193	16	20	9	3UTR		0	0
hsa-miR-193a-5p	NM_001007559	SS18	TGGGTCTTTGCGGGCGAGATGA#CACCTCCCTGTGAAGAGATCCT#.(((((((((((((.(((.((.#)).))))))))..)))))))).	1366	1388	1.0	-21.2	1	0.002108582	0.529	0.0	0.0	-4.528774397607753	18	22	8	3UTR		0	0
hsa-miR-193a-5p	NM_001007561	IRGQ	TGGGTCTTTGCGGGCGAGATGA#GTCCTGCCTGGGGACCCAT#((((((((..((((((.(((..#))).)))))))))))))).	4107	4126	1.0	-23.0	1	4.76452e-05	0.426	0.0	0.0	-6.236470572775607	17	19	14	3UTR		0	0
hsa-miR-193a-5p	NM_001008222	ZDHHC9	TGGGTCTTTGCGGGCGAGATGA#GTGAGGCCTGCAGAGGCCCT#.((((((((((((((...((..#))...)))))))))))))).	2510	2530	1.0	-28.3	1	1.085845e-07	0.426	1.6692567142857142	1.28980510125	-4.026373917660731	16	20	14	3UTR		0	0
hsa-miR-193a-5p	NM_001008226	SAXO2	TGGGTCTTTGCGGGCGAGATGA#TCAATGCTCATTTTCTGGCCTGTAGCAAGGATTG#..(((((((((((((.(((...#.))).))))...))))))))).	2408	2442	1.0	-20.9	1	0.0003276404	0.647	0.0	0.0	-5.1900497996759025	16	22	9	3UTR		0	0
hsa-miR-193a-5p	NM_001008239	C18orf25	TGGGTCTTTGCGGGCGAGATGA#TGTCAGGGCAGAGGCCCAT#(((((((((((.((((......#))))...))))))))))).	3545	3564	1.0	-21.6	1	3.209858e-06	0.559	0.0	0.0	-7.284377755798021	15	19	11	3UTR		1	1
hsa-miR-193a-5p	NM_001008395	LAMTOR4	TGGGTCTTTGCGGGCGAGATGA#CTACCTGGACGGGCCCAG#(((((((.(.((((..((....#)).)))).).))))))).	479	497	1.0	-18.6	1	5.831138e-06	0.338	0.0	0.0	-8.462214484264722	14	18	7	3UTR		0	0
hsa-miR-193a-5p	NM_001008396	WDHD1	TGGGTCTTTGCGGGCGAGATGA#TCATGTTGGGCCGGTGACCCAA#((((((....(((.(((.((((#)))).)))..)))..)))))).	4637	4659	1.0	-21.0	0	1.481748e-05	0.574	0.0	0.0	-10.950631954347964	16	22	6	3UTR		0	0
hsa-miR-193a-5p	NM_001008397	GPX8	TGGGTCTTTGCGGGCGAGATGA#CACATGGGCAGCAGAGACTCC#.((((((((((.(.(.(..((.#))..).).).)))))))))).	2624	2645	1.0	-19.5	1	7.349255e-05	0.456	0.0	0.0	-8.230017144777493	15	21	10	3UTR		1	1
hsa-miR-193a-5p	NM_001008410	STEAP3	TGGGTCTTTGCGGGCGAGATGA#CATAGAGCCTGCAAATGGATCCT#.((((((((((((((...(((.#)))...))))))))..)))))).	2233	2256	1.0	-24.0	1	0.00929438	0.5	0.0	0.0	-4.026373917660731	17	23	8	3UTR		0	0
hsa-miR-193a-5p	NM_001008491	SEPTIN2	TGGGTCTTTGCGGGCGAGATGA#TCCCGCCCTAAGGCCTT#.(((((((...(((((.((...#)).))))).))))))).	2519	2536	1.0	-19.9	1	3.700117e-05	0.397	0.0	0.0	-8.91699543934141	14	17	7	3UTR		0	0
hsa-miR-193a-5p	NM_001008492	SEPTIN2	TGGGTCTTTGCGGGCGAGATGA#TCCCGCCCTAAGGCCTT#.(((((((...(((((.((...#)).))))).))))))).	2305	2322	1.0	-19.9	1	3.700117e-05	0.397	0.0	0.0	-8.91699543934141	14	17	7	3UTR		0	0
hsa-miR-193a-5p	NM_001008528	MXRA7	TGGGTCTTTGCGGGCGAGATGA#TATCTGCAGGGTCACCTGCGCCTGGTGGAGGCCCAC#((((((((((((((((((.(((#.))).)).)))))).)))))))))).	4801	4837	1.0	-27.2	1	1.02327e-05	0.426	0.0	0.0	-3.937574446201665	21	26	10	3UTR		0	0
hsa-miR-193a-5p	NM_001008530	LGMN	TGGGTCTTTGCGGGCGAGATGA#CTCGCTCCAGGACCTT#.(((((.(((.(((((((....#))))))))))))))).	1714	1730	1.0	-21.4	0	0.002698352	0.368	0.0	0.0	-8.161785847638786	15	16	15	3UTR		0	0
hsa-miR-193a-5p	NM_001008539	SLC7A2	TGGGTCTTTGCGGGCGAGATGA#CTGGCCCGTGTAATCCCAA#((((....(((((((.((....#)).)))))))....)))).	3863	3882	1.0	-22.3	0	0.01644872	0.529	0.0	0.0	-14.047940926562747	13	19	7	3UTR		0	0
hsa-miR-193a-5p	NM_001008563	USP20	TGGGTCTTTGCGGGCGAGATGA#CAGGTGGGTCCCGCAGAGGCCCT#.((((((((((((((....((.#)).....).))))))))))))).	4142	4165	1.0	-27.3	1	5.870032e-07	0.397	0.0	0.0	-4.026373917660731	16	23	13	3UTR		0	0
hsa-miR-193a-5p	NM_001008701	ADGRL1	TGGGTCTTTGCGGGCGAGATGA#CAACTCCCCGCAGGGCCCC#.(((((.(((((((.(((.((.#)).))))))))))))))).	5416	5435	1.0	-26.7	0	2.497253e-05	0.338	0.0	0.0	-6.072460932479071	17	19	15	3UTR		0	0
hsa-miR-193a-5p	NM_001008860	NIPA2	TGGGTCTTTGCGGGCGAGATGA#CATCACTCCCCGAGGGCCTC#.(((((((((.(((.(.((((.#)))).).)))))))))))).	2806	2826	1.0	-22.6	1	0.0001597188	0.338	0.0	0.0	-7.353548873018103	17	20	12	3UTR		0	0
hsa-miR-193a-5p	NM_001008892	NIPA2	TGGGTCTTTGCGGGCGAGATGA#CATCACTCCCCGAGGGCCTC#.(((((((((.(((.(.((((.#)))).).)))))))))))).	2670	2690	1.0	-22.6	1	0.0001597188	0.338	0.0	0.0	-7.353548873018103	17	20	12	3UTR		0	0
hsa-miR-193a-5p	NM_001008894	NIPA2	TGGGTCTTTGCGGGCGAGATGA#TCTCCCCCTTGAGGACAGAGACTCAT#((((((((((((((.((((...#)))).))).....).)))))))))).	2843	2869	1.0	-21.1	1	0.0001218028	0.647	-0.029329709999999988	-0.25680048	-4.6730240064523	18	26	10	3UTR		0	0
hsa-miR-193a-5p	NM_001008910	STK16	TGGGTCTTTGCGGGCGAGATGA#CATCTGCCTGTGTCAAGAACTAGGGCCCC#.((((((((((((((.(((((.#)))))))))))).........))))))).	1614	1643	1.0	-23.7	1	8.536882e-05	0.515	0.0	0.0	-4.026373917660731	19	29	12	3UTR		0	0
hsa-miR-193a-5p	NM_001009554	MFAP3L	TGGGTCTTTGCGGGCGAGATGA#TCCAAACAGGCTTGCAGGGACCA#..(((((((((((((..(....#.)..))))))))))))).	2014	2037	1.0	-22.7	1	0.0004923146	0.574	0.7786231538461538	0.39938273999999996	-5.1900497996759025	14	18	13	3UTR		0	0
hsa-miR-193a-5p	NM_001009584	ARMCX6	TGGGTCTTTGCGGGCGAGATGA#TGGTCTCCCTGTCCAAGCGGGACCGCTTTGCAGAGACCA#..((((((((((((((......#.))))).))))))))).	1507	1546	1.0	-22.2	1	0.0003422381	0.426	-0.13216782666666665	1.3738172900000005	-4.95700071937229	14	17	9	3UTR		0	0
hsa-miR-193a-5p	NM_001009608	SLX4IP	TGGGTCTTTGCGGGCGAGATGA#TCGATCTCCTGACTCGTGATCCGCCCGCCTCGGCCTC#.(((((...(((((((.(((.(#.).))))))))))...))))).	4279	4316	1.0	-24.9	0	0.0004076972	0.382	0.0	0.0	-8.707035959654831	16	22	10	3UTR		0	0
hsa-miR-193a-5p	NM_001009608	SLX4IP	TGGGTCTTTGCGGGCGAGATGA#CGCTCGCCACCACGCCCGG#(((((...((..((((((.((.#))))))))..)).))))).	4184	4203	1.0	-20.5	0	0.001848807	0.588	0.0	0.0	-15.867432456453368	15	19	8	3UTR		0	0
hsa-miR-193a-5p	NM_001009610	NUTM2D	TGGGTCTTTGCGGGCGAGATGA#TTTGCCTCCAGAGACCCC#.(((((((((.(((((((....#))))))).))))))))).	4654	4672	1.0	-25.2	1	0.000724619	0.353	0.0	0.0	-6.618099312767468	16	18	9	3UTR		0	0
hsa-miR-193a-5p	NM_001009880	KIAA0930	TGGGTCTTTGCGGGCGAGATGA#TTGCCTGCAAAGCCA#..((.((((((((((((.....#)))))))))))))).	4805	4820	1.0	-22.8	0	0.0008649686	0.574	0.83699835	1.8831067974999998	-9.076037894184761	14	15	14	3UTR		0	0
hsa-miR-193a-5p	NM_001009880	KIAA0930	TGGGTCTTTGCGGGCGAGATGA#CGTTTCCATCTGCAAGGATGCAC#((.(((((((((((.((((((.#))))))..))))))))))).)).	2459	2482	1.0	-22.5	0	7.746909e-05	0.382	0.24164603636363635	-0.34344884124999997	-6.2305634807587476	19	23	11	3UTR		0	0
hsa-miR-193a-5p	NM_001009909	LUZP2	TGGGTCTTTGCGGGCGAGATGA#ATCTCGCTCTTGTTGCCCAG#(((((......(((((((((..#))))))))).....))))).	3632	3652	1.0	-21.1	0	0.0002946387	0.544	0.0	0.0	-14.819525273430955	14	20	9	3UTR		0	0
hsa-miR-193a-5p	NM_001009923	TMEM230	TGGGTCTTTGCGGGCGAGATGA#GTGTTGCCTGCCACCACCCT#.((((....((((((((.((..#)).))))))))....)))).	869	889	1.0	-21.5	0	0.00110878	0.588	0.57898072375	0.33417201387499995	-10.607994720847877	14	20	8	3UTR		0	0
hsa-miR-193a-5p	NM_001009925	TMEM230	TGGGTCTTTGCGGGCGAGATGA#TCTGTAATGGAAAAGTGTTGCCTGCCACCACCCT#.((((....((((((((.((..#.)).))))))))....)))).	749	783	1.0	-21.3	0	0.00110878	0.588	0.8015343749999999	0.33894120400000005	-10.607994720847877	14	21	8	3UTR		0	0
hsa-miR-193a-5p	NM_001009955	SSBP3	TGGGTCTTTGCGGGCGAGATGA#GTCTTGCCCTGGAAGACACCC#.((((((((..(((((((((..#)))))))))..)))))).)).	2861	2882	1.0	-26.4	1	0.002283148	0.5	0.0	0.0	-7.8606057810956464	17	21	9	3UTR		0	0
hsa-miR-193a-5p	NM_001009997	C10orf62	TGGGTCTTTGCGGGCGAGATGA#GCCCCTGAAGACCCAC#((((((((((.((((.......#)))).)))))))))).	1113	1129	1.0	-23.7	1	0.02761918	0.412	0.0	0.0	-6.995398001915627	14	16	10	3UTR		1	0
hsa-miR-193a-5p	NM_001009998	SSBP4	TGGGTCTTTGCGGGCGAGATGA#TCAAGGCTTGCCCAGCTGGGAGGCCCC#.(((((((((((((((((....#.))))))).))..)))))))).	1449	1476	1.0	-26.0	1	1.235495e-05	0.5	0.0	0.0	-3.793324837357118	17	22	8	3UTR		0	0
hsa-miR-193a-5p	NM_001010851	ZNF766	TGGGTCTTTGCGGGCGAGATGA#CATCTTGGTTAGGAAAGACTCT#.((((((((.(((.(((((((.#))))))).)).).)))))))).	4989	5011	1.0	-21.6	1	0.0001767942	0.588	0.0	0.0	-5.892671223205703	18	22	8	3UTR		0	0
hsa-miR-193a-5p	NM_001010851	ZNF766	TGGGTCTTTGCGGGCGAGATGA#TCATCAATGTCCCTGCAAAGGACATGAACTCAT#((((((((((((((.(((((((#)))))....))))))))))).......))))).	3351	3384	1.0	-20.3	1	0.0001191182	0.588	0.0	0.0	-4.6730240064523	21	33	11	3UTR		0	0
hsa-miR-193a-5p	NM_001010852	CLVS2	TGGGTCTTTGCGGGCGAGATGA#TCATCTTCTTTGTGAGGACTCT#.(((((((((((((.(((((((#))))))).))))))))))))).	9238	9260	1.0	-22.9	1	0.0004455615	0.632	0.0	0.0	-4.528774397607753	20	22	13	3UTR		0	0
hsa-miR-193a-5p	NM_001010854	TTC7B	TGGGTCTTTGCGGGCGAGATGA#TCACATTGCCAGCAAGGACCA#..(((((((((.(((((..(((#)))..))))).))))))))).	11649	11670	1.0	-25.9	1	0.003641632	0.456	0.0	0.0	-8.303804028968646	17	21	9	3UTR		0	0
hsa-miR-193a-5p	NM_001010854	TTC7B	TGGGTCTTTGCGGGCGAGATGA#CATCTCCCCGGCGGCCACACAGTCATCATTGCGGGCCCAG#((((((((((((((.((((((.#)))))))))).)))..................))))))).	9088	9128	1.0	-25.7	1	0.008293503	0.368	0.0	0.0	-4.6730240064523	20	40	10	3UTR		0	0
hsa-miR-193a-5p	NM_001010858	RNF187	TGGGTCTTTGCGGGCGAGATGA#CATCTGCCCCTCACCTCGTCATCCAGGGACCCAG#((((((((((..((((((.(((#.))).))))))...)))))))))).	1127	1161	1.0	-26.5	1	0.0001334762	0.368	0.0	0.0	-10.10915223120837	19	25	10	3UTR		0	0
hsa-miR-193a-5p	NM_001010863	TMEM273	TGGGTCTTTGCGGGCGAGATGA#TGCCTTGCAGAGGGCCAT#(((.((((((((((((......#))))).))))))).))).	1050	1068	1.0	-21.9	0	1.233349e-05	0.603	0.0	0.0	-6.969596721160855	15	18	7	3UTR		0	0
hsa-miR-193a-5p	NM_001010863	TMEM273	TGGGTCTTTGCGGGCGAGATGA#ATTTAGCCTGCAGTGGAAGAAGGTGGACACCAA#(((((((((((((((.((((..#)))).))))))))...........)))).))).	598	631	1.0	-20.1	1	0.007155947	0.515	0.0	0.0	-4.1706235265052785	19	33	8	3UTR		0	0
hsa-miR-193a-5p	NM_001010866	TMEM201	TGGGTCTTTGCGGGCGAGATGA#TCGCGCTGGCCAGGATCCT#.(((((((.((.((((.((...#)).)))).)).))))))).	3180	3199	1.0	-22.5	1	6.123133e-09	0.368	0.2885915428571429	0.5735036862499998	-8.196517805199235	15	19	7	3UTR		0	0
hsa-miR-193a-5p	NM_001010879	ZIK1	TGGGTCTTTGCGGGCGAGATGA#TGATCCGCCCGCCTCAGCCTC#.((((....(((((((.(((.(#).))))))))))....)))).	3677	3698	1.0	-22.2	0	0.0242837	0.397	-0.26364585714285715	-0.34737669000000004	-10.607994720847877	15	21	10	3UTR		0	0
hsa-miR-193a-5p	NM_001010891	MTX3	TGGGTCTTTGCGGGCGAGATGA#TTATCAAGTCGTGCAGGAACCCAT#(((((.(((((((((..(((((#)))))..))).)))))).))))).	2134	2158	1.0	-20.4	0	0.02458221	0.603	0.7916401000000001	0.11977451375000006	-6.071582287698324	19	24	6	3UTR		0	0
hsa-miR-193a-5p	NM_001010897	SERP2	TGGGTCTTTGCGGGCGAGATGA#TCGTCCGCAGCAGTGCTG#..(((((((((((((((.....#)))))))))).)).))).	649	667	1.0	-19.0	1	3.342602e-05	0.5	-0.08309917647058825	0.87463865125	-4.95700071937229	15	18	10	3UTR		0	0
hsa-miR-193a-5p	NM_001010909	MUC21	TGGGTCTTTGCGGGCGAGATGA#TCCTTTTTGCCCCAGGCAAGGTCCCT#.(((.((((((((((((((.((#))..))))))))...)))))).))).	2324	2350	1.0	-24.5	0	0.000146916	0.485	-0.1989221647058823	-0.07234169749999995	-7.91236201216959	19	26	8	3UTR		0	0
hsa-miR-193a-5p	NM_001010915	HACD4	TGGGTCTTTGCGGGCGAGATGA#CATTTCAACTTGCAGGACCCC#.(((((.(((((((.((((((.#))))))..)))))))))))).	5891	5912	1.0	-22.6	0	0.0009031283	0.529	0.0	0.0	-6.072460932479071	18	21	12	3UTR		0	0
hsa-miR-193a-5p	NM_001010926	HES5	TGGGTCTTTGCGGGCGAGATGA#CCGGCCCGCAGGAGCCCC#.((((.(((((((((..(....#)..))))))))).)))).	739	757	1.0	-24.4	0	9.691446e-06	0.353	0.0	0.0	-5.927332678853777	14	18	9	3UTR		0	0
hsa-miR-193a-5p	NM_001010942	RAP1B	TGGGTCTTTGCGGGCGAGATGA#TCATCTGCCCGCCTCAGCCTCCCAA#((((.((..((((((.((((((#))))))))))))...))...)))).	11649	11674	1.0	-25.1	0	0.01027255	0.412	0.0	0.0	-11.659685288744145	18	25	12	3UTR		0	0
hsa-miR-193a-5p	NM_001010971	SAMD13	TGGGTCTTTGCGGGCGAGATGA#CTCCCCACAAAGGCTTT#.(((((((((.(((.(((....#)))))).))))))))).	631	648	1.0	-20.6	1	0.0398643	0.603	0.0	0.0	-7.353548873018103	15	17	9	3UTR		0	0
hsa-miR-193a-5p	NM_001010979	C1orf189	TGGGTCTTTGCGGGCGAGATGA#ATCTTGCTATCTGTCAGGGACTTAA#((((((((((((((((((((..#)))))))...))).)))))))))).	430	455	1.0	-21.5	1	0.0003859011	0.544	1.3994593408333333	1.26404861625	-3.937574446201665	20	25	10	3UTR		0	0
hsa-miR-193a-5p	NM_001010980	NCMAP	TGGGTCTTTGCGGGCGAGATGA#CATCTCTGCCTGCTGGCTCAT#((((((...((((((((((((.#)))))).)))))).)))))).	912	933	1.0	-26.8	0	1.081768e-05	0.544	-0.08382865384615382	0.1839760734999999	-8.851285568499378	18	21	6	3UTR		0	0
hsa-miR-193a-5p	NM_001010982	AFMID	TGGGTCTTTGCGGGCGAGATGA#TGGTCTCAAACTCCTAACCTTGTGATTCGCCCGCCTTGGCCTC#.(((((...(((((((((....#.)))))))))...))))).	1480	1523	1.0	-24.9	0	0.0002173086	0.412	0.13582255555555553	-0.00857748124999999	-8.707035959654831	14	19	9	3UTR		0	0
hsa-miR-193a-5p	NM_001011537	FYTTD1	TGGGTCTTTGCGGGCGAGATGA#TGATCTGCCTGCCTCGGCCTC#.(((((...((((((.((((.(#).))))))))))...))))).	5579	5600	1.0	-21.0	0	0.0003834468	0.426	0.0	0.0	-8.940085039958445	16	21	10	3UTR		0	0
hsa-miR-193a-5p	NM_001011554	SLC13A3	TGGGTCTTTGCGGGCGAGATGA#CATCTCGACCCAAGAGATTTAG#(((((((((..((((((((((.#))))))).))).))))))))).	2569	2591	1.0	-23.9	1	6.054326e-06	0.529	0.0	0.0	-8.004855389940193	19	22	9	3UTR		0	0
hsa-miR-193a-5p	NM_001011658	TRAPPC2	TGGGTCTTTGCGGGCGAGATGA#TGGTCTTGAACTCCTGACCTCGTGATCTGCCCGCCTTGGCCTC#.(((((...((((((.((((.(#.).))))))))))...))))).	1138	1181	1.0	-24.0	0	0.0008884975	0.412	0.04860400000000001	0.015899675	-8.940085039958445	16	22	10	3UTR		0	0
hsa-miR-193a-5p	NM_001011713	NAA30	TGGGTCTTTGCGGGCGAGATGA#TGATCTGCCCGCCTCGGCCTC#.(((((...((((((.((((.(#).))))))))))...))))).	5424	5445	1.0	-23.2	0	0.001506826	0.426	-0.27663033333333337	0.07125327000000004	-8.940085039958445	16	21	10	3UTR		0	0
hsa-miR-193a-5p	NM_001011718	XKR7	TGGGTCTTTGCGGGCGAGATGA#GTCTCGCTTGCAGTCAACACCCT#.((((..(((((((((((((..#))))))))))))).....)))).	5408	5431	1.0	-25.6	0	0.003716665	0.485	0.0	0.0	-7.2379701334214825	17	23	13	3UTR		0	0
hsa-miR-193a-5p	NM_001012267	CENPP	TGGGTCTTTGCGGGCGAGATGA#CAGCTGGTCGTAAGGACCCGG#(((((((((((.(((.((.((.#)).)).)))))))))))))).	6094	6115	1.0	-24.0	1	2.647255e-06	0.412	0.0	0.0	-7.517426836101634	18	21	14	3UTR		0	0
hsa-miR-193a-5p	NM_001012329	CTNNBIP1	TGGGTCTTTGCGGGCGAGATGA#CTCGGGCCGTAGGGGCTCC#.((((((((((((.((((....#))))..)))))))))))).	2282	2301	1.0	-23.6	1	7.510199e-08	0.368	0.0	0.0	-4.650164754877524	16	19	12	3UTR		0	0
hsa-miR-193a-5p	NM_001012338	NTRK3	TGGGTCTTTGCGGGCGAGATGA#TCACACTTGCCCTGCAAAAAAGGCCA#..((((((((((((((((.(((#)))..))))))).))))...))))).	17580	17606	1.0	-23.3	1	0.0007815155	0.574	0.0	0.0	-4.95700071937229	19	26	7	3UTR		0	0
hsa-miR-193a-5p	NM_001012361	WDR31	TGGGTCTTTGCGGGCGAGATGA#GTCTGCCTGACTCAAAGCCCAA#((((.((((((((((.((((..#)))))))))...))))))))).	4495	4517	1.0	-21.9	0	0.001052559	0.515	0.0	0.0	-8.28966070131775	18	22	9	3UTR		0	0
hsa-miR-193a-5p	NM_001012418	MYLK4	TGGGTCTTTGCGGGCGAGATGA#TCTCTCGCCTGTGCTGTCTCATGGGACTCAA#(((((((((((((((((((.((#))))))))))))).........)))))))).	2450	2481	1.0	-25.2	1	0.002356103	0.5	0.0	0.0	-3.937574446201665	21	31	13	3UTR		0	0
hsa-miR-193a-5p	NM_001012426	FOXP4	TGGGTCTTTGCGGGCGAGATGA#CATCCAGCCTGCAGGCCTC#.(((((..(((((((..((((.#))))..)))))))))))).	3411	3430	1.0	-24.2	0	8.106461e-06	0.324	0.16605384285714284	-0.49197365749999994	-7.883695381712681	16	19	12	3UTR		0	0
hsa-miR-193a-5p	NM_001012427	FOXP4	TGGGTCTTTGCGGGCGAGATGA#CATCCAGCCTGCAGGCCTC#.(((((..(((((((..((((.#))))..)))))))))))).	3405	3424	1.0	-24.2	0	8.106461e-06	0.324	0.05870817142857143	-0.25809522125	-7.883695381712681	16	19	12	3UTR		0	0
hsa-miR-193a-5p	NM_001012514	ITM2C	TGGGTCTTTGCGGGCGAGATGA#TGCCCAGGGAGGGACCCAC#(((((((((.((((((......#)))))..).))))))))).	1248	1267	1.0	-22.7	1	1.440576e-05	0.368	0.0	0.0	-5.180080914529843	15	19	9	3UTR		0	0
hsa-miR-193a-5p	NM_001012516	ITM2C	TGGGTCTTTGCGGGCGAGATGA#TGCCCAGGGAGGGACCCAC#(((((((((.((((((......#)))))..).))))))))).	1270	1289	1.0	-22.7	1	1.440576e-05	0.368	-0.22721015555555557	0.06483474874999995	-5.180080914529843	15	19	9	3UTR		0	0
hsa-miR-193a-5p	NM_001012662	SLC3A2	TGGGTCTTTGCGGGCGAGATGA#TTCAGCCTGACATGGACCCAC#(((((((.((((((((((....#))).))))).)).))))))).	2058	2079	1.0	-23.5	1	0.009983079	0.397	0.0	0.0	-6.251209375382295	17	21	7	3UTR		0	0
hsa-miR-193a-5p	NM_001012664	SLC3A2	TGGGTCTTTGCGGGCGAGATGA#TTCAGCCTGACATGGACCCAC#(((((((.((((((((((....#))).))))).)).))))))).	1869	1890	1.0	-23.5	1	0.009983079	0.397	0.0	0.0	-6.251209375382295	17	21	7	3UTR		0	0
hsa-miR-193a-5p	NM_001012753	ZNF763	TGGGTCTTTGCGGGCGAGATGA#TCATTTCAAAGACATGAAAAAACTCACACTGCAGAGAAACCCT#.(((((((((((((.(((....#.))).).)))))))))..))).	1752	1795	1.0	-21.3	1	0.01290357	0.603	0.0	0.0	-4.528774397607753	16	22	9	3UTR		0	0
hsa-miR-193a-5p	NM_001012761	RGMB	TGGGTCTTTGCGGGCGAGATGA#TCTTTCTCTAATGTAGAGGCCCAG#((((((((((((...((((.((#))..))))...)))))))))))).	2721	2745	1.0	-22.7	1	0.0004625805	0.588	0.0	0.0	-6.818994536638949	18	24	12	3UTR		0	0
hsa-miR-193a-5p	NM_001012957	DISC1	TGGGTCTTTGCGGGCGAGATGA#TCAGAAAGTCCGCTAAGGGCCA#..(((((((((((((....(((#)))....)))))).))))))).	5307	5329	1.0	-22.6	1	5.503544e-05	0.515	0.0	0.0	-5.1900497996759025	16	22	7	3UTR		0	0
hsa-miR-193a-5p	NM_001012964	KLK6	TGGGTCTTTGCGGGCGAGATGA#TCCTCTCCCCAACCCTTCCACACGTTTGATTTCTTCCTGCAGAGGCCCAG#((((((((((((((.(((((.(#.).)))))..)))))))))))))).	1235	1285	1.0	-28.7	1	0.0006691764	0.412	0.0	0.0	-4.6730240064523	20	25	14	3UTR		0	0
hsa-miR-193a-5p	NM_001012965	KLK6	TGGGTCTTTGCGGGCGAGATGA#TCCTCTCCCCAACCCTTCCACACGTTTGATTTCTTCCTGCAGAGGCCCAG#((((((((((((((.(((((.(#.).)))))..)))))))))))))).	1187	1237	1.0	-28.7	1	0.0006691764	0.412	0.0	0.0	-4.6730240064523	20	25	14	3UTR		0	0
hsa-miR-193a-5p	NM_001012991	KNOP1	TGGGTCTTTGCGGGCGAGATGA#TTATCTTGCCAAGAGGTCACCCT#.((((((((...((((((((((#))))))))))..))))..)))).	3911	3934	1.0	-21.7	1	0.0001156393	0.574	0.0	0.0	-11.207409090692002	18	23	10	3UTR		0	0
hsa-miR-193a-5p	NM_001013251	SLC3A2	TGGGTCTTTGCGGGCGAGATGA#TTCAGCCTGACATGGACCCAC#(((((((.((((((((((....#))).))))).)).))))))).	1719	1740	1.0	-23.5	1	0.009983079	0.397	0.0	0.0	-6.251209375382295	17	21	7	3UTR		0	0
hsa-miR-193a-5p	NM_001013258	ZNF789	TGGGTCTTTGCGGGCGAGATGA#TCATCTTGGTTGCAATTGTACTTTAGGCTA#..(((((((((((.((((((((#)))))))).)))))).........))))).	425	455	1.0	-20.9	1	0.02609016	0.588	0.0	0.0	-5.813840636892696	19	30	8	3UTR		0	0
hsa-miR-193a-5p	NM_001013438	FXR1	TGGGTCTTTGCGGGCGAGATGA#TCTCATCTGCAGGGACACTG#.(((((((((((((.((((...#)))).))))))))))).)).	2333	2353	1.0	-22.6	1	0.0004370182	0.544	0.0	0.0	-4.528774397607753	17	20	11	3UTR		0	0
hsa-miR-193a-5p	NM_001013439	FXR1	TGGGTCTTTGCGGGCGAGATGA#TCTCATCTGCAGGGACACTG#.(((((((((((((.((((...#)))).))))))))))).)).	2769	2789	1.0	-22.6	1	0.0004370182	0.544	0.0	0.0	-4.528774397607753	17	20	11	3UTR		0	0
hsa-miR-193a-5p	NM_001013647	FAM227A	TGGGTCTTTGCGGGCGAGATGA#TCATCCCTGCATGGACCCT#.((((((.((((((...(((((#))))))))))).)))))).	5550	5569	1.0	-25.4	1	0.001167181	0.529	0.0	0.0	-7.075458407091997	17	19	11	3UTR		0	0
hsa-miR-193a-5p	NM_001013657	GDPGP1	TGGGTCTTTGCGGGCGAGATGA#TGATCCGCCCGCCTCGGCCTC#.(((((...(((((((.(((.(#).))))))))))...))))).	2000	2021	1.0	-24.7	0	0.0002632844	0.397	-0.5372765714285714	0.14362217500000005	-8.707035959654831	16	21	10	3UTR		0	0
hsa-miR-193a-5p	NM_001013848	EXOC6	TGGGTCTTTGCGGGCGAGATGA#TATTTCTAACTATATTGCTTGTAGGTGACCCC#.((((((((((((((((.(((.#.))).))))))))))).))))).	3201	3233	1.0	-21.6	1	0.0003690745	0.632	0.0	0.0	-3.793324837357118	19	23	11	3UTR		0	0
hsa-miR-193a-5p	NM_001014342	FLG2	TGGGTCTTTGCGGGCGAGATGA#TCACTTTCTTGACAGCCAAGACCCT#.(((((((.((...(((((...#.)))))...)).))))))).	7905	7930	1.0	-20.8	1	0.001028901	0.618	1.4079215714285715	0.274223275	-10.342488335385887	14	20	7	3UTR		0	0
hsa-miR-193a-5p	NM_001014436	DBNL	TGGGTCTTTGCGGGCGAGATGA#GTTGGCAAAGACCCAA#(((((((((((.(((.......#))).))))))))))).	7607	7623	1.0	-25.0	1	0.001113088	0.456	0.4150696136363637	-0.2729554475	-7.517426836101634	14	16	11	3UTR		0	0
hsa-miR-193a-5p	NM_001014987	LAT	TGGGTCTTTGCGGGCGAGATGA#GCCTGTGGAGGCCGAG#(.(((((((((((((.......#))))))))))))).).	1070	1086	1.0	-22.9	1	1.02872e-07	0.382	0.0	0.0	-5.334299408520449	14	16	13	3UTR		0	0
hsa-miR-193a-5p	NM_001014988	LAT	TGGGTCTTTGCGGGCGAGATGA#GCCTGTGGAGGCCGAG#(.(((((((((((((.......#))))))))))))).).	1067	1083	1.0	-22.9	1	1.02872e-07	0.382	0.0	0.0	-5.334299408520449	14	16	13	3UTR		0	0
hsa-miR-193a-5p	NM_001015048	BAG5	TGGGTCTTTGCGGGCGAGATGA#TCAGGCTGGTCTCGAACTCCTGACCTCGTGATCCGCCCGCCTCGGCCCC#.(((((...(((((((.(((.(#.).))))))))))...))))).	3431	3480	1.0	-26.9	0	0.0007089972	0.353	0.0	0.0	-8.707035959654831	16	22	10	3UTR		0	0
hsa-miR-193a-5p	NM_001015049	BAG5	TGGGTCTTTGCGGGCGAGATGA#TGGTCTCGAACTCCTGACCTCGTGATCCGCCCGCCTCGGCCCC#.(((((...(((((((.(((.(#.).))))))))))...))))).	3803	3846	1.0	-26.9	0	0.0007089972	0.353	0.0	0.0	-8.707035959654831	16	22	10	3UTR		0	0
hsa-miR-193a-5p	NM_001015051	RUNX2	TGGGTCTTTGCGGGCGAGATGA#CATATGGCCCACGGGGACCTAC#((((((((((.((((.(.(((.#))).).)))).)))))))))).	3357	3379	1.0	-25.6	1	0.0002312185	0.515	0.0	0.0	-6.995398001915627	18	22	10	3UTR		0	0
hsa-miR-193a-5p	NM_001015885	RAE1	TGGGTCTTTGCGGGCGAGATGA#CGTCCGCGGCGACTTG#.(((((.(((((((((......#))))))))).))))).	1647	1663	1.0	-20.9	0	1.595443e-06	0.368	0.0	0.0	-5.337011372228436	14	16	9	3UTR		0	0
hsa-miR-193a-5p	NM_001017368	RFFL	TGGGTCTTTGCGGGCGAGATGA#GCCAGCAGAGGCCCT#.((((((((((.(((.......#))).)))))))))).	5967	5982	1.0	-25.1	1	2.065791e-05	0.441	0.0	0.0	-7.373177227257086	13	15	10	3UTR		0	0
hsa-miR-193a-5p	NM_001017396	ZNF2	TGGGTCTTTGCGGGCGAGATGA#GCCCGCAGAGAGCTAT#(((.(((((((((((.......#))))))))))).))).	2347	2363	1.0	-26.5	0	0.0004789973	0.5	0.0	0.0	-7.202645801464468	14	16	11	3UTR		0	0
hsa-miR-193a-5p	NM_001017396	ZNF2	TGGGTCTTTGCGGGCGAGATGA#TGATCCGCCCGCCTCGGCCTC#.(((((...(((((((.(((.(#).))))))))))...))))).	3047	3068	1.0	-24.7	0	0.001032581	0.412	0.0	0.0	-8.707035959654831	16	21	10	3UTR		0	0
hsa-miR-193a-5p	NM_001017398	TRIM36	TGGGTCTTTGCGGGCGAGATGA#CACTAGCCCATTTAAGACCCC#.(((((((...((((.((.((.#)))).))))....))))))).	577	598	1.0	-20.6	1	0.1108242	0.471	0.0	0.0	-9.150044519645023	15	21	7	3UTR		0	1
hsa-miR-193a-5p	NM_001017415	USP1	TGGGTCTTTGCGGGCGAGATGA#TCATTTTCCTCAGTAGAGACTA#..((((((((((((.(((((((#))))))).))).))))))))).	2772	2794	1.0	-20.0	1	0.001147143	0.662	0.0	0.0	-5.692450279622925	19	22	9	3UTR		0	0
hsa-miR-193a-5p	NM_001017438	CT45A6	TGGGTCTTTGCGGGCGAGATGA#TCAACTGGCCTTCCAGAGGCTA#..((((((((.((((.((.(((#))).)).))))..)))))))).	988	1010	1.0	-21.9	1	8.834775e-07	0.618	0.0	0.0	-8.014824275086253	17	22	8	3UTR		0	0
hsa-miR-193a-5p	NM_001017440	CALN1	TGGGTCTTTGCGGGCGAGATGA#CATCCCGCACCAGCATTTTGGAACCTGCAGAGAGCCT#.((.(((((((((((((((((.#.)))))))...)))))))))).)).	2047	2084	1.0	-26.4	0	0.001983657	0.397	0.0	0.0	-6.825347112316308	19	25	10	3UTR		0	0
hsa-miR-193a-5p	NM_001017440	CALN1	TGGGTCTTTGCGGGCGAGATGA#TCATCTCCTTGGCAGGGACACTAA#(((((((((((.((.(((((((#))))))).)).)))))))).))).	1527	1551	1.0	-24.8	1	0.0003944842	0.529	0.0	0.0	-8.019827316048655	20	24	8	3UTR		0	0
hsa-miR-193a-5p	NM_001017536	VDR	TGGGTCTTTGCGGGCGAGATGA#TCACTGGAGCACCAGGCACGAACCCACCTGCTGAGAGACCCAA#((((((((((((((.(......#.).)))))..))))))))).	2360	2403	1.0	-22.3	1	0.007132842	0.456	0.0	0.0	-4.6730240064523	15	20	9	3UTR		0	0
hsa-miR-193a-5p	NM_001017928	MIX23	TGGGTCTTTGCGGGCGAGATGA#TCCAAGACCTTTTGTTGATTTCAGCCCCACTTAGCCAAGACCTC#.(((((((.(((((((((((.(#.).))))).))))......)).))))))).	561	605	1.0	-21.1	1	0.1705103	0.632	0.0	0.0	-4.849714495602881	19	30	7	3UTR		0	0
hsa-miR-193a-5p	NM_001017974	P4HA2	TGGGTCTTTGCGGGCGAGATGA#TGATCCGCCCGCCTCGGCCTC#.(((((...(((((((.(((.(#).))))))))))...))))).	3400	3421	1.0	-24.7	0	5.628592e-05	0.353	0.0	0.0	-8.707035959654831	16	21	10	3UTR		0	0
hsa-miR-193a-5p	NM_001017995	SH3PXD2B	TGGGTCTTTGCGGGCGAGATGA#CTTGCCTGCTCATGGACCTC#.((((((..(((((((((....#)))))))))....)))))).	7003	7023	1.0	-24.8	1	2.904555e-06	0.441	0.0	0.0	-7.163349424783512	15	20	9	3UTR		0	0
hsa-miR-193a-5p	NM_001018016	MUC1	TGGGTCTTTGCGGGCGAGATGA#CTGGCCCAGAGAGCCCTGAGATAGCGGGGATCCT#.((((((((((((((.((....#)).))))................)))))))))).	1099	1133	1.0	-22.8	1	3.155177e-05	0.426	0.0	0.0	-4.026373917660731	16	34	10	3UTR		0	0
hsa-miR-193a-5p	NM_001018017	MUC1	TGGGTCTTTGCGGGCGAGATGA#CTGGCCCAGAGAGCCCTGAGATAGCGGGGATCCT#.((((((((((((((.((....#)).))))................)))))))))).	1072	1106	1.0	-22.8	1	3.155177e-05	0.426	0.0	0.0	-4.026373917660731	16	34	10	3UTR		0	0
hsa-miR-193a-5p	NM_001018037	VPS13A	TGGGTCTTTGCGGGCGAGATGA#CATACAGGTGGCAAAGGCCTT#.((((((((((.(.(...(((.#)))...).).)))))))))).	13402	13423	1.0	-20.9	1	5.364653e-05	0.529	0.0	0.0	-8.230017144777493	15	21	10	3UTR		0	0
hsa-miR-193a-5p	NM_001018039	SFMBT2	TGGGTCTTTGCGGGCGAGATGA#CTGGCCCGGGAGACTCT#.((((((((.(((((.((....#)).))))))))))))).	6076	6093	1.0	-23.9	1	0.000381432	0.456	3.2047795	4.185189791	-5.2688803859889095	15	17	13	3UTR		0	0
hsa-miR-193a-5p	NM_001018057	DKK3	TGGGTCTTTGCGGGCGAGATGA#TCTCCTCGTCCATCAGGGATCTC#.(((((((((.(((((((..((#))..)))))))..))))))))).	1725	1748	1.0	-22.1	1	0.001801407	0.412	0.0	0.0	-6.618099312767468	18	23	9	3UTR		0	0
hsa-miR-193a-5p	NM_001018058	TFEC	TGGGTCTTTGCGGGCGAGATGA#TCATCAATTTTAGTAAATAAAATATAAAATGTCCCCCTGCAAGGACA#...(((((((((((.(.(((..#.))).)))))))))))).	2046	2093	1.0	-21.1	0	7.783827e-05	0.691	0.0	0.0	-7.249989753929374	15	18	12	3UTR		0	0
hsa-miR-193a-5p	NM_001018058	TFEC	TGGGTCTTTGCGGGCGAGATGA#ATCTTGGCTGAGATAAGGACTTG#.((((((((((((.((((((..#)))))).)))...))))))))).	3570	3593	1.0	-18.6	1	4.882964e-05	0.559	0.0	0.0	-4.650164754877524	18	23	9	3UTR		0	0
hsa-miR-193a-5p	NM_001018058	TFEC	TGGGTCTTTGCGGGCGAGATGA#GGTTGTGAAGGCCCT#.((((((((((((.(.......#).)))))))))))).	2847	2862	1.0	-19.2	1	0.001274814	0.647	0.0	0.0	-4.883213835181137	13	15	12	3UTR		0	0
hsa-miR-193a-5p	NM_001018080	FSHB	TGGGTCTTTGCGGGCGAGATGA#CTTGTCCTGAAGGACCA#..(((((((..(((((((....#)))))))..))))))).	460	477	1.0	-21.5	1	2.422918e-05	0.559	0.10887194285714287	0.43665187125	-9.02428166311082	14	17	7	3UTR		0	0
hsa-miR-193a-5p	NM_001018104	FAHD1	TGGGTCTTTGCGGGCGAGATGA#TCATTTCCTTGCTGGGGCCCT#.(((((((.(((((.(((((((#)))))))))))).))))))).	1227	1248	1.0	-25.5	1	1.940083e-07	0.412	0.0	0.0	-5.585164055853516	19	21	12	3UTR		0	0
hsa-miR-193a-5p	NM_001018111	PODXL	TGGGTCTTTGCGGGCGAGATGA#CACTGGCCCATTGCCCCTGGCACTCCTTGCAGAGGCCA#..((((((((((((.(((.((.#.))))))))))))))))).	2807	2845	1.0	-23.9	1	0.000201421	0.412	0.0	0.0	-5.692450279622925	17	19	17	3UTR		0	0
hsa-miR-193a-5p	NM_001023563	ZNF805	TGGGTCTTTGCGGGCGAGATGA#CTTGGCCGTGGGGATGCAC#((.((((((((((.((((....#)))).)))))))))).)).	8279	8298	1.0	-22.4	0	1.649333e-07	0.559	0.0	0.0	-6.3519538380285185	16	19	10	3UTR		0	0
hsa-miR-193a-5p	NM_001024216	FBLIM1	TGGGTCTTTGCGGGCGAGATGA#CTCCATGGAGACCAGCCTGCAAGCCGGCCCAG#(((((((((((((((.......#.)))))))))..)))))).	1196	1228	1.0	-24.2	1	2.596751e-05	0.353	0.0	0.0	-4.1706235265052785	15	19	9	3UTR		0	0
hsa-miR-193a-5p	NM_001024227	ARF1	TGGGTCTTTGCGGGCGAGATGA#TCTCTCCCTCAGCCTGCAAGGGTCCGA#(((((((((((((((((((.((#)))))).....))))))))))))))).	1739	1766	1.0	-25.0	1	0.0002164262	0.515	3.3497763749999994	2.614417171875	-3.937574446201665	21	27	15	3UTR		0	0
hsa-miR-193a-5p	NM_001024383	NAV3	TGGGTCTTTGCGGGCGAGATGA#TTCGCCCCAGGCAGGGTCCAT#((((.(((((((((((((....#)))))))...)))))))))).	8112	8133	1.0	-22.8	0	3.177037e-06	0.426	0.0	0.0	-8.056611621014136	17	21	10	3UTR		0	0
hsa-miR-193a-5p	NM_001024613	FEZF1	TGGGTCTTTGCGGGCGAGATGA#TTCGTCTGCAGACCCC#.(((((..((((((((((....#))))))))))))))).	1817	1833	1.0	-23.3	0	0.003599717	0.368	0.0	0.0	-7.650646301409068	15	16	15	3UTR		0	0
hsa-miR-193a-5p	NM_001024630	RUNX2	TGGGTCTTTGCGGGCGAGATGA#CATATGGCCCACGGGGACCTAC#((((((((((.((((.(.(((.#))).).)))).)))))))))).	3423	3445	1.0	-25.6	1	0.0002312185	0.515	0.0	0.0	-6.995398001915627	18	22	10	3UTR		0	0
hsa-miR-193a-5p	NM_001024647	RAB3IP	TGGGTCTTTGCGGGCGAGATGA#CAGAGAAGCAGCCTGCAAAGACG#...((((((((((((.......#.)))))))))))).	5226	5249	1.0	-23.1	0	0.003395431	0.456	-0.28866939166666666	-0.16949735249999998	-6.747589273982352	12	14	12	3UTR		0	1
hsa-miR-193a-5p	NM_001024680	FBXO48	TGGGTCTTTGCGGGCGAGATGA#TCATCTTGGCCTGGAAACAATCCAT#(((((.(((.((((((((((((#)))))))).)))).)))..))))).	5211	5236	1.0	-22.5	0	0.000703328	0.662	0.0	0.0	-7.08103967572289	20	25	8	3UTR		0	0
hsa-miR-193a-5p	NM_001024680	FBXO48	TGGGTCTTTGCGGGCGAGATGA#CGCCCGCCACCATGCCCAG#(((((....(((((((......#)))))))......))))).	3211	3230	1.0	-22.3	0	0.004973447	0.5	0.0	0.0	-10.752244329692425	12	19	7	3UTR		0	0
hsa-miR-193a-5p	NM_001024680	FBXO48	TGGGTCTTTGCGGGCGAGATGA#CGTCTATGTCCGTGTCCCAA#((((.(...((((((((((((.#))))).)))))))).)))).	4471	4491	1.0	-21.3	0	0.03753951	0.529	0.0	0.0	-12.970322743311849	17	20	8	3UTR		0	0
hsa-miR-193a-5p	NM_001024683	ZNF688	TGGGTCTTTGCGGGCGAGATGA#GTTTCCAACTTGTAAAAAGAAAAGTGCCTGTAAAGATTCGA#((((((((((((((((......#.)))))))))))))))).	1049	1090	1.0	-22.7	1	0.1984103	0.633	0.0	0.0	-3.937574446201665	16	18	16	3UTR		0	0
hsa-miR-193a-5p	NM_001024843	TNRC6B	TGGGTCTTTGCGGGCGAGATGA#CATCCCCTGCAGGGACTCCAG#((((((((((((((.(.((((.#)))))))))))))))).))).	13593	13614	1.0	-26.9	1	5.261361e-06	0.471	0.0	0.0	-4.6730240064523	19	21	16	3UTR		0	0
hsa-miR-193a-5p	NM_001024844	CD82	TGGGTCTTTGCGGGCGAGATGA#CATCTCCCTGCCTGGCCCC#.(((((...(((((.((((((.#)))))))))))..))))).	920	939	1.0	-25.9	0	0.001170372	0.324	-0.06541721666666667	1.3046496487499992	-9.442485519905468	16	19	11	3UTR		0	0
hsa-miR-193a-5p	NM_001024845	SLC6A9	TGGGTCTTTGCGGGCGAGATGA#CTTGCCCTCCCTCCATGAGGCTAAAGGCCCAG#((((((((((((((((((....#)))))))............)).))))))))).	2913	2945	1.0	-25.3	1	2.402235e-05	0.412	0.0	0.0	-3.937574446201665	18	32	9	3UTR		0	0
hsa-miR-193a-5p	NM_001024956	SC5D	TGGGTCTTTGCGGGCGAGATGA#TCCTCTTTGCCCAGAGACTAGGACCCAA#((((((((..(((((((((.((#)).)))).)))).).....)))))))).	2696	2724	1.0	-21.7	1	0.007204847	0.603	-0.02677889818181819	-0.0004984067499999856	-6.236470572775607	19	28	8	3UTR		0	0
hsa-miR-193a-5p	NM_001025068	ARPP21	TGGGTCTTTGCGGGCGAGATGA#TCACAGTGCCCACTCTGGACCTAA#(((((((..(.(((((...(((#)))...))))).)...))))))).	1735	1759	1.0	-19.8	1	0.001142116	0.544	1.044698142857143	0.7521902125	-10.132373509038409	16	24	7	3UTR		0	1
hsa-miR-193a-5p	NM_001025069	ARPP21	TGGGTCTTTGCGGGCGAGATGA#TCACAGTGCCCACTCTGGACCTAA#(((((((..(.(((((...(((#)))...))))).)...))))))).	1744	1768	1.0	-19.8	1	0.001142116	0.544	1.044698142857143	0.7521902125	-10.132373509038409	16	24	7	3UTR		0	1
hsa-miR-193a-5p	NM_001025077	CELF2	TGGGTCTTTGCGGGCGAGATGA#TCAAAAACTGTTCCTTCTCTGCCCTCAAAGACTGAA#(.((((((((.((((((((.((#.))..)))).)))).)))))))).).	7744	7780	1.0	-25.0	1	0.01089057	0.485	0.0	0.0	-7.926024803627186	19	26	8	3UTR		0	0
hsa-miR-193a-5p	NM_001025087	CELF4	TGGGTCTTTGCGGGCGAGATGA#CGCCGGTGGAGGCCA#..(((((((((.((((......#)))).))))))))).	2879	2894	1.0	-22.3	1	9.019652e-07	0.206	0.0	0.0	-8.303804028968646	13	15	9	3UTR		0	0
hsa-miR-193a-5p	NM_001025088	CELF4	TGGGTCTTTGCGGGCGAGATGA#CGCCGGTGGAGGCCA#..(((((((((.((((......#)))).))))))))).	2876	2891	1.0	-22.3	1	9.019652e-07	0.206	0.0	0.0	-8.303804028968646	13	15	9	3UTR		0	0
hsa-miR-193a-5p	NM_001025089	CELF4	TGGGTCTTTGCGGGCGAGATGA#CGCCGGTGGAGGCCA#..(((((((((.((((......#)))).))))))))).	2768	2783	1.0	-22.3	1	9.019652e-07	0.206	0.0	0.0	-8.303804028968646	13	15	9	3UTR		0	0
hsa-miR-193a-5p	NM_001025090	MBP	TGGGTCTTTGCGGGCGAGATGA#CACTTGCCCCTGTTACCTAATTAGAGCAGATGACCCC#.(((((((((((((((((.((.#)))))))))................))))).))))).	628	665	1.0	-24.6	1	0.05039781	0.441	0.0	0.0	-3.793324837357118	19	37	9	3UTR		0	0
hsa-miR-193a-5p	NM_001025092	MBP	TGGGTCTTTGCGGGCGAGATGA#CACTTGCCCCTGTTACCTAATTAGAGCAGATGACCCC#.(((((((((((((((((.((.#)))))))))................))))).))))).	595	632	1.0	-24.6	1	0.05039781	0.441	0.0	0.0	-3.793324837357118	19	37	9	3UTR		0	0
hsa-miR-193a-5p	NM_001025096	PSMA8	TGGGTCTTTGCGGGCGAGATGA#TGATCTCTGCCCACGGAAAGGATTTAA#((((((((((.(((((((((.(#).))))).)))).))...)))))))).	1688	1715	1.0	-19.1	1	0.002537426	0.618	0.0	0.0	-6.7623489216120145	20	27	8	3UTR		0	0
hsa-miR-193a-5p	NM_001025097	PSMA8	TGGGTCTTTGCGGGCGAGATGA#TGATCTCTGCCCACGGAAAGGATTTAA#((((((((((.(((((((((.(#).))))).)))).))...)))))))).	1574	1601	1.0	-19.1	1	0.002537426	0.618	0.0	0.0	-6.7623489216120145	20	27	8	3UTR		0	0
hsa-miR-193a-5p	NM_001025100	MBP	TGGGTCTTTGCGGGCGAGATGA#CAGCTACAGACCCGCAATGGCCCT#.(((((.(((((((........#.))))))).))))).	2976	3000	1.0	-23.4	0	0.004558791	0.485	0.0	0.0	-6.305510012782684	12	15	7	3UTR		0	0
hsa-miR-193a-5p	NM_001025101	MBP	TGGGTCTTTGCGGGCGAGATGA#CACTTGCCCCTGTTACCTAATTAGAGCAGATGACCCC#.(((((((((((((((((.((.#)))))))))................))))).))))).	1209	1246	1.0	-24.6	1	0.05039781	0.441	0.0	0.0	-3.793324837357118	19	37	9	3UTR		0	0
hsa-miR-193a-5p	NM_001025205	AP2M1	TGGGTCTTTGCGGGCGAGATGA#CTCCCCCAAAGGCCA#..((((((((.(((.(((....#)))))))))))))).	1800	1815	1.0	-21.8	1	0.0002257132	0.382	1.379200875	1.8064534275	-8.517224755033276	14	15	14	3UTR		0	0
hsa-miR-193a-5p	NM_001025579	NDEL1	TGGGTCTTTGCGGGCGAGATGA#TCTTCTCGCCGTAGTGCCG#..(((..((((.(((((((.((#)).))))))))))).))).	1447	1466	1.0	-20.1	0	0.001440197	0.559	0.0	0.0	-11.748449325033011	16	19	11	3UTR		0	0
hsa-miR-193a-5p	NM_001025580	AMMECR1	TGGGTCTTTGCGGGCGAGATGA#TCTTCCCAGGAGACCCT#.((((((((..(((.((((...#))))))).)))))))).	946	963	1.0	-20.5	1	0.0009610853	0.485	0.0	0.0	-8.596055341346283	15	17	8	3UTR		0	0
hsa-miR-193a-5p	NM_001025591	SCGB2B2	TGGGTCTTTGCGGGCGAGATGA#CTCCCCGCGTTCCTGGCCTGGCTCTGTTCATCACTACAGAGACCCC#.((((((((((((((.((....#.)).)))))................))))))))).	3901	3947	1.0	-23.8	1	0.01065527	0.471	0.0	0.0	-4.026373917660731	16	35	9	3UTR		0	0
hsa-miR-193a-5p	NM_001025603	RFX5	TGGGTCTTTGCGGGCGAGATGA#CGTTAACTTTGCCTAGTAGAGGCCCT#.(((((((((((((((((....#.))))))).)))))))))).	2058	2084	1.0	-25.4	1	9.116627e-05	0.588	0.0	0.0	-3.793324837357118	17	20	10	3UTR		0	0
hsa-miR-193a-5p	NM_001026213	CYP11B1	TGGGTCTTTGCGGGCGAGATGA#CAGGACGCCCTGCAGGACTCAG#((((((.(((((((((...((.#))...))))).)))))))))).	2524	2546	1.0	-23.4	0	4.305274e-05	0.397	1.4107326	0.9237184387499999	-5.4812609810729835	17	22	10	3UTR		0	0
hsa-miR-193a-5p	NM_001029858	SLC35F1	TGGGTCTTTGCGGGCGAGATGA#CAGAGTGCCTGTACAAGGCCTAA#((((((((((((((((...((.#))...)))))))).)))))))).	3546	3569	1.0	-23.4	1	0.0003680699	0.485	0.0	0.0	-3.937574446201665	18	23	8	3UTR		0	0
hsa-miR-193a-5p	NM_001029875	RGS7BP	TGGGTCTTTGCGGGCGAGATGA#TTATCTGGTCTGCAAACCTT#.((((..((((((((.((((((#)))))).)))))))))))).	3265	3285	1.0	-22.4	0	0.00396309	0.618	0.0	0.0	-7.4710192137250955	18	20	12	3UTR		0	0
hsa-miR-193a-5p	NM_001029880	SFMBT2	TGGGTCTTTGCGGGCGAGATGA#CTGGCCCGGGAGACTCT#.((((((((.(((((.((....#)).))))))))))))).	6182	6199	1.0	-23.9	1	0.000381432	0.456	0.0	0.0	-5.2688803859889095	15	17	13	3UTR		0	0
hsa-miR-193a-5p	NM_001029883	PCARE	TGGGTCTTTGCGGGCGAGATGA#CGTGAGGATGGACCAGGTTCAGCAAACTTGCCCGACAGAGATCTG#.(((((((((((((((((....#.)))))))).))))))))).	5841	5886	1.0	-27.6	1	1.053679e-05	0.456	0.030656800000000026	0.5025161749999999	-3.793324837357118	17	20	9	3UTR		0	0
hsa-miR-193a-5p	NM_001029891	PGAM4	TGGGTCTTTGCGGGCGAGATGA#TCATTTTAGCCATTTTGTCGCCTGCACCCAC#(((((....((((((((.(...#.).))))))))))))).	909	940	1.0	-22.1	0	0.231278	0.574	0.0	0.0	-10.752244329692425	14	17	13	3UTR		0	0
hsa-miR-193a-5p	NM_001029896	WDR45	TGGGTCTTTGCGGGCGAGATGA#GCCAGGCCAGAGACCCAG#(((((((((((.(((.......#)))..)).))))))))).	1429	1447	1.0	-22.5	1	0.001273817	0.368	0.0	0.0	-7.517426836101634	14	18	9	3UTR		0	0
hsa-miR-193a-5p	NM_001029991	METTL17	TGGGTCTTTGCGGGCGAGATGA#TATCGTGCCTGCCAGGGCTGAA#(.((((((.(((((((.((((.#)))).))))))).)))))).).	1494	1516	1.0	-24.5	1	1.554654e-05	0.485	0.0	0.0	-6.157639986462598	18	22	7	3UTR		0	0
hsa-miR-193a-5p	NM_001030001	RPS29	TGGGTCTTTGCGGGCGAGATGA#CATCCTGAGACCGCTCGCGAAGCCCAA#((((.(((((((((((......#.))))))))))))))).	260	287	1.0	-26.9	0	0.003285333	0.471	0.0	0.0	-8.056611621014136	15	17	15	3UTR		0	0
hsa-miR-193a-5p	NM_001030005	CPLX3	TGGGTCTTTGCGGGCGAGATGA#TCACTCTACCCTTCAGGACCCTCCCCACCAGCTCAGCCTGTGGAGGCCTC#.(((((((((((((((((.((.#.)).))).)))))))))))))).	742	792	1.0	-27.1	1	8.142629e-06	0.397	0.0	0.0	-3.793324837357118	19	23	14	3UTR		0	0
hsa-miR-193a-5p	NM_001030010	ALDH3B1	TGGGTCTTTGCGGGCGAGATGA#CGTCCGAGGGGCCCT#.((((((((.((((((......#)))))))))))))).	1689	1704	1.0	-22.7	1	8.69965e-07	0.338	0.0	0.0	-5.035831305685297	14	15	14	3UTR		0	0
hsa-miR-193a-5p	NM_001030059	PLPP4	TGGGTCTTTGCGGGCGAGATGA#CTTGGAAGCAAAGGCTCAG#(((((((((((...((((....#))))...))))))))))).	1343	1362	1.0	-21.2	1	0.0002703152	0.5	0.04050434545454546	-0.12622870625000002	-9.430348285984671	15	19	11	3UTR		0	0
hsa-miR-193a-5p	NM_001030288	SPN	TGGGTCTTTGCGGGCGAGATGA#GCCCGCAACCACCTTTAGCTCTGGGCCCC#.((((((((((((((.......#))))))))..............)))))).	2177	2206	1.0	-23.6	1	0.0001083578	0.309	0.0	0.0	-4.026373917660731	14	29	8	3UTR		0	0
hsa-miR-193a-5p	NM_001031615	ALDH3B2	TGGGTCTTTGCGGGCGAGATGA#CATCCTGCCTGCCAGGGCTG#..((((((.(((((((.((((.#)))).))))))).)))))).	1614	1634	1.0	-24.3	1	1.182985e-05	0.426	0.7484815714285714	1.55139357	-6.013390377618052	17	20	7	3UTR		0	0
hsa-miR-193a-5p	NM_001031615	ALDH3B2	TGGGTCTTTGCGGGCGAGATGA#CGCCTGCATGTAGACCA#..(((((.((((((((......#))))))))...))))).	2237	2254	1.0	-22.8	0	0.001637033	0.5	-0.5004983125	0.770940525	-7.27063564855292	13	17	8	3UTR		0	0
hsa-miR-193a-5p	NM_001031617	COX19	TGGGTCTTTGCGGGCGAGATGA#TCTCAGCCCATCTCCAGTTCTCTGCAGCAAAGGCCCT#.((((((((((((((((((...#)))).)))).................)))))))))).	1425	1462	1.0	-27.2	1	0.008054968	0.441	-0.048466638888888885	0.041894868750000015	-3.793324837357118	18	37	10	3UTR		0	0
hsa-miR-193a-5p	NM_001031617	COX19	TGGGTCTTTGCGGGCGAGATGA#CGTCAGGCCAGCCGGGGCCCAA#((((((((.((.(((..((((.#))))..))).)).)))))))).	1135	1157	1.0	-26.5	1	5.058479e-06	0.324	0.11440912499999999	-0.09143794999999999	-8.573816494347398	17	22	8	3UTR		0	0
hsa-miR-193a-5p	NM_001031672	CYB5RL	TGGGTCTTTGCGGGCGAGATGA#TCTCTTCCAAAGCCTAGGCCATGAGCCTGCTACTGGGACCCAG#((((((((.((((((...(((.#.)))..))))))....)))))))).	1233	1276	1.0	-24.4	1	0.0001284648	0.456	0.33050725000000003	-0.25243998125	-5.227013184751041	17	25	8	3UTR		0	0
hsa-miR-193a-5p	NM_001031689	PLAA	TGGGTCTTTGCGGGCGAGATGA#TTGCCTGTAAGGCCA#..((.((((((((((((.....#)))))))))))))).	4541	4556	1.0	-20.5	0	0.001068392	0.647	0.43635857249999993	1.3334913277499996	-9.076037894184761	14	15	14	3UTR		0	0
hsa-miR-193a-5p	NM_001031710	KLHL7	TGGGTCTTTGCGGGCGAGATGA#TTATTTTAATTACACCTGTAAAGACCCC#.(((((((((((((.(.(((..#.))).).))))))))))))).	4733	4761	1.0	-23.9	1	0.1376397	0.603	0.16849699230769227	0.12685924574999996	-4.528774397607753	17	21	13	3UTR		0	0
hsa-miR-193a-5p	NM_001031711	ERGIC1	TGGGTCTTTGCGGGCGAGATGA#TGCCCCAGAGGCACCAG#((((((((((.(((((......#)))))))))))).))).	1463	1480	1.0	-22.4	1	4.044786e-06	0.368	-0.21315707272727272	0.26547928125	-6.7623489216120145	15	17	12	3UTR		0	0
hsa-miR-193a-5p	NM_001031726	C19orf12	TGGGTCTTTGCGGGCGAGATGA#CTCGCCCTGCCAGGGCCTC#.(((((((.(((((((((....#))))))).)).))))))).	1212	1231	1.0	-26.8	1	1.422754e-06	0.412	-0.4217518	-0.48881542337500006	-4.849714495602881	16	19	7	3UTR		0	0
hsa-miR-193a-5p	NM_001031732	YTHDC1	TGGGTCTTTGCGGGCGAGATGA#CATCTTGCCCTTGGATA#...((((....((((((((((.#))))))))))..)))).	5699	5716	1.0	-20.6	0	0.001904489	0.559	2.7270031000000006	2.9871668087499996	-13.951845724843663	14	17	10	3UTR		0	0
hsa-miR-193a-5p	NM_001031733	CALML4	TGGGTCTTTGCGGGCGAGATGA#TCTTGCAGTGCCAGAGGCCCAT#((((((((((((.((((((...#))))))..))).))))))))).	952	974	1.0	-24.6	1	0.002996482	0.603	0.5742307692307693	0.0825	-5.226705058867908	18	22	9	3UTR		0	0
hsa-miR-193a-5p	NM_001031733	CALML4	TGGGTCTTTGCGGGCGAGATGA#CTGGCCTTGCAGAGCTCAA#((((.((((((((((.((....#)).)))).)))))))))).	1167	1186	1.0	-22.0	0	0.0005016229	0.5	-0.47351758181818177	-0.27727170375	-8.28966070131775	16	19	10	3UTR		0	0
hsa-miR-193a-5p	NM_001031749	LYPD5	TGGGTCTTTGCGGGCGAGATGA#CAGCTCCACCATTCAGCCTGCAGAGACCA#..(((((((((((((..((((.#.))))..))))))))))))).	1278	1307	1.0	-29.9	1	0.01191457	0.471	-0.45289698461538463	-0.397688125	-5.1900497996759025	17	21	13	3UTR		0	0
hsa-miR-193a-5p	NM_001031749	LYPD5	TGGGTCTTTGCGGGCGAGATGA#CATTCAGCCTGCAGAGACTG#..(((((((((((((..((((.#))))..))))))))))))).	1451	1471	1.0	-27.2	1	0.0006534831	0.471	0.21186221538461536	-0.08002636750000004	-5.1900497996759025	17	20	13	3UTR		0	0
hsa-miR-193a-5p	NM_001031835	PHKB	TGGGTCTTTGCGGGCGAGATGA#CTTGCCCCAAAGAG#....((((((.(((((((....#))))))))))))).	4743	4757	1.0	-20.0	0	0.0003993718	0.574	-0.022078885714285727	0.09721598000000001	-12.371336944048279	13	14	13	3UTR		0	0
hsa-miR-193a-5p	NM_001032288	UBE2V1	TGGGTCTTTGCGGGCGAGATGA#GTTTCGCCTGCACCCC#.((((....(((((((((((..#))))))))))))))).	966	982	1.0	-23.3	0	0.01302194	0.471	1.7998201818181814	2.07220890625	-10.607994720847877	15	16	15	3UTR		0	0
hsa-miR-193a-5p	NM_001032288	UBE2V1	TGGGTCTTTGCGGGCGAGATGA#CGTCTTGTAGACCTCAAAGTACCGG#(((..(((((.((((((((((.#))))))))...)).)))))..))).	553	578	1.0	-21.6	0	0.008064768	0.632	1.0108613076923076	0.5210318574999999	-13.913408371383678	18	25	8	3UTR		0	0
hsa-miR-193a-5p	NM_001032386	SUOX	TGGGTCTTTGCGGGCGAGATGA#CATTTCACCCAAGGACCTT#.(((((((((.((..((((((.#)))))).))))))))))).	1954	1973	1.0	-21.9	1	0.02415591	0.544	0.0	0.0	-8.21038879053851	17	19	11	3UTR		0	0
hsa-miR-193a-5p	NM_001032387	SUOX	TGGGTCTTTGCGGGCGAGATGA#CATTTCACCCAAGGACCTT#.(((((((((.((..((((((.#)))))).))))))))))).	1845	1864	1.0	-21.9	1	0.02415591	0.544	0.0	0.0	-8.21038879053851	17	19	11	3UTR		0	0
hsa-miR-193a-5p	NM_001032392	PLGLB1	TGGGTCTTTGCGGGCGAGATGA#TCTCCCCGCAAACCTAG#(((((..(((((((.((((...#)))))))))))))))).	451	468	1.0	-22.9	0	0.001407781	0.559	-0.17307742857142855	0.10024114999999996	-8.117669302516667	16	17	16	3UTR		0	0
hsa-miR-193a-5p	NM_001032392	PLGLB1	TGGGTCTTTGCGGGCGAGATGA#CGATGCGCAGGGGCCCT#.(((((((((((.(((......#)).).))))))))))).	2315	2332	1.0	-22.4	1	0.0007010772	0.441	0.14767575454545454	-0.051803916250000005	-5.08245545002336	14	17	11	3UTR		0	0
hsa-miR-193a-5p	NM_001033028	CYFIP1	TGGGTCTTTGCGGGCGAGATGA#CTCGCCTACTTTTCCGGAGGCCTT#.(((((((((.(((((((....#))))))).......))))))))).	4048	4072	1.0	-21.4	1	8.636369e-06	0.5	0.0	0.0	-6.618099312767468	16	24	9	3UTR		0	0
hsa-miR-193a-5p	NM_001033044	GLUL	TGGGTCTTTGCGGGCGAGATGA#TATCTTGCCTTGCAGGAAGACCA#..(((((((((((((((((((.#)))))))))).)))..)))))).	3241	3264	1.0	-25.9	1	6.943735e-05	0.5	0.2256600909090909	-0.15007767374999997	-4.95700071937229	19	23	10	3UTR		0	0
hsa-miR-193a-5p	NM_001033056	GLUL	TGGGTCTTTGCGGGCGAGATGA#TATCTTGCCTTGCAGGAAGACCA#..(((((((((((((((((((.#)))))))))).)))..)))))).	3296	3319	1.0	-25.9	1	6.943735e-05	0.5	0.19356634090909086	0.26208630750000006	-4.95700071937229	19	23	10	3UTR		0	0
hsa-miR-193a-5p	NM_001033087	MACROD2	TGGGTCTTTGCGGGCGAGATGA#CTCAGCATCGCAAGGCCTC#.(((.(((((((((((((....#))).)).))))))))))).	1127	1146	1.0	-19.8	0	0.02405389	0.471	0.0	0.0	-7.91236201216959	16	19	11	3UTR		0	0
hsa-miR-193a-5p	NM_001033117	SRGAP3	TGGGTCTTTGCGGGCGAGATGA#CGTCCACCCCAGAGACCCT#.(((((((((.(((.(.((((.#))))).)))))))))))).	4709	4728	1.0	-26.7	1	0.05389938	0.353	0.0	0.0	-7.353548873018103	17	19	12	3UTR		0	0
hsa-miR-193a-5p	NM_001033117	SRGAP3	TGGGTCTTTGCGGGCGAGATGA#CTCTCCTGCGAGACCCAG#((((((.(((((((.(((....#))).))))))))))))).	5486	5504	1.0	-26.3	0	2.30949e-05	0.397	0.0	0.0	-6.216710541323619	16	18	13	3UTR		0	0
hsa-miR-193a-5p	NM_001033503	SAR1B	TGGGTCTTTGCGGGCGAGATGA#TATCTTGCTCCAGAACCCT#.((((.((((.((((((((((.#)))))))))))))))))).	3072	3091	1.0	-23.1	0	0.01620151	0.647	-0.22053089999999997	0.29304531325	-8.519058073960514	18	19	18	3UTR		0	0
hsa-miR-193a-5p	NM_001033503	SAR1B	TGGGTCTTTGCGGGCGAGATGA#TGCCTGTGCAGACCTAA#(((((((.((((((((......#)))))))).))))))).	3830	3847	1.0	-21.5	1	0.0007673145	0.647	0.2518776	0.042244336249999966	-6.251209375382295	15	17	8	3UTR		0	0
hsa-miR-193a-5p	NM_001033564	FAM229B	TGGGTCTTTGCGGGCGAGATGA#TCATCTTGCTCACAGTAGATCA#..((((((((.(((((((((((#))))))))))).))).))))).	786	808	1.0	-24.6	1	0.001699045	0.706	0.26030701818181823	0.6388820000000001	-7.7817751947826395	19	22	11	3UTR		0	0
hsa-miR-193a-5p	NM_001033723	ZNF704	TGGGTCTTTGCGGGCGAGATGA#TCATCTGCCTGAGCTAGAGGCCA#..(((((((((((((.((((((#)))))))))))...)))))))).	10855	10878	1.0	-24.0	1	4.385157e-06	0.5	0.0	0.0	-5.1900497996759025	19	23	11	3UTR		0	1
hsa-miR-193a-5p	NM_001033910	TRAF5	TGGGTCTTTGCGGGCGAGATGA#TGATCTGCCCGCCTCGGCCTC#.(((((...((((((.((((.(#).))))))))))...))))).	2999	3020	1.0	-23.2	0	0.0004343169	0.426	-0.5783378333333333	-0.022691724999999996	-8.940085039958445	16	21	10	3UTR		0	0
hsa-miR-193a-5p	NM_001033930	UBA52	TGGGTCTTTGCGGGCGAGATGA#CGTGGACTCTTTTTGAACTGTTAACACTCCCCGCAAAGGTCCG#.(((((((((((((.(((.((.#.)))))))))))))))))).	2769	2812	1.0	-26.4	1	0.0001837156	0.529	0.1899041538461539	-0.11538791250000012	-4.528774397607753	18	20	18	3UTR		0	0
hsa-miR-193a-5p	NM_001033930	UBA52	TGGGTCTTTGCGGGCGAGATGA#CATCTCCCTTAGGGACTCT#.(((((((((.(((.((((((.#)))))))))))))))))).	587	606	1.0	-22.3	1	1.975771e-05	0.426	0.01696822222222225	-0.17020095874999996	-7.353548873018103	18	19	18	3UTR		0	0
hsa-miR-193a-5p	NM_001034025	ERP29	TGGGTCTTTGCGGGCGAGATGA#CTCTGGTGTGGAGGCCCGCCAGGCCCT#.((((((..((((((.......#.)))))).)))))).	413	440	1.0	-24.2	1	8.955364e-07	0.397	3.312139333333333	2.5511686725000007	-7.396398505087125	12	15	6	3UTR		0	0
hsa-miR-193a-5p	NM_001034077	H4C15	TGGGTCTTTGCGGGCGAGATGA#CGTTTCGATCCCAAAGGCCCT#.(((((((((.((((((((((.#))))))).)))))))))))).	360	381	1.0	-27.3	1	0.1058962	0.407	2.8533301181818183	0.055913797499999696	-6.618099312767468	19	21	12	3UTR		0	0
hsa-miR-193a-5p	NM_001034173	ALDH1L2	TGGGTCTTTGCGGGCGAGATGA#TCACTCGTCTGTTTAAAACCTTTCAATGGCCCC#.(((((.(((((((((((.(((#)))))))))))............))).))))).	6002	6035	1.0	-21.2	0	0.03074022	0.559	3.9964500434782595	3.7680751299999993	-5.337011372228436	19	33	11	3UTR		0	0
hsa-miR-193a-5p	NM_001034850	RETREG1	TGGGTCTTTGCGGGCGAGATGA#TATTCTGCCTGCTCAGACTTAA#(((((((..(((((((.((((.#)))).)))))))..))))))).	2325	2347	1.0	-22.1	1	0.001790754	0.603	3.2997671428571427	3.28679518175	-7.307599033628058	18	22	7	3UTR		0	0
hsa-miR-193a-5p	NM_001034996	RPL14	TGGGTCTTTGCGGGCGAGATGA#TGGTCTCGCTCTCCTGACCTCGTGATCCGCCCGCCTCGGCCTC#.(((((...(((((((.(((.(#.).))))))))))...))))).	1139	1182	1.0	-24.9	0	0.001018872	0.353	-0.07668642857142857	-0.06469405624999996	-8.707035959654831	16	22	10	3UTR		0	0
hsa-miR-193a-5p	NM_001034996	RPL14	TGGGTCTTTGCGGGCGAGATGA#TCATCTAAAAAGCAAGGATCCT#.((((((((((.....((((((#)))))).....)))))))))).	5163	5185	1.0	-23.0	1	0.008478796	0.574	-0.45351973	-0.057967853599999994	-10.254597317694373	16	22	10	3UTR		0	0
hsa-miR-193a-5p	NM_001035235	SRA1	TGGGTCTTTGCGGGCGAGATGA#CATCTCCTATGCCTTGGAGACCTT#.(((((((((.((((((((((.#))))))....))))))))))))).	724	748	1.0	-22.6	1	9.133618e-05	0.456	0.0	0.0	-6.618099312767468	19	24	13	3UTR		0	0
hsa-miR-193a-5p	NM_001035254	FAM102A	TGGGTCTTTGCGGGCGAGATGA#CTGGCCCACCAAGGCCCAG#((((((((.(.((((.((....#)).)))).).)))))))).	2193	2212	1.0	-25.7	1	4.666122e-06	0.397	0.17246362499999998	0.1276633749999999	-8.051787660161391	15	19	8	3UTR		0	0
hsa-miR-193a-5p	NM_001035511	SDHC	TGGGTCTTTGCGGGCGAGATGA#CACTTGGCCTGCAAAGCCTAA#((((.((((((((((.((.((.#)).)).)))))))))))))).	5513	5534	1.0	-25.1	0	0.0008993448	0.618	0.21491107	0.134064525625	-8.28966070131775	18	21	14	3UTR		0	0
hsa-miR-193a-5p	NM_001035512	SDHC	TGGGTCTTTGCGGGCGAGATGA#CACTTGGCCTGCAAAGCCTAA#((((.((((((((((.((.((.#)).)).)))))))))))))).	5575	5596	1.0	-25.1	0	0.0008993448	0.618	0.21491107	0.134064525625	-8.28966070131775	18	21	14	3UTR		0	0
hsa-miR-193a-5p	NM_001035513	SDHC	TGGGTCTTTGCGGGCGAGATGA#CACTTGGCCTGCAAAGCCTAA#((((.((((((((((.((.((.#)).)).)))))))))))))).	5518	5539	1.0	-25.1	0	0.0008993448	0.618	0.21491107	0.134064525625	-8.28966070131775	18	21	14	3UTR		0	0
hsa-miR-193a-5p	NM_001035521	GTF3C2	TGGGTCTTTGCGGGCGAGATGA#TCATCTTCCCTGTGATTGCCCT#.((((..(((((((.(((((((#))))))).)))))))..)))).	3513	3535	1.0	-24.5	0	0.005705777	0.618	2.8161971428571433	1.9862334287499994	-7.973419693672118	18	22	7	3UTR		0	0
hsa-miR-193a-5p	NM_001035534	NIBAN2	TGGGTCTTTGCGGGCGAGATGA#TCTTGTCCCGAAGATCTG#.(((((((((.((((((((...#))))))))))))))))).	3672	3690	1.0	-23.4	1	0.0001663786	0.426	1.7754321444444445	1.5178933276000002	-6.618099312767468	17	18	17	3UTR		0	0
hsa-miR-193a-5p	NM_001037172	PXYLP1	TGGGTCTTTGCGGGCGAGATGA#TCTTCTGGCCTGCCCCAT#((((.....((((((.(((.((#)).))).)))))))))).	1887	1905	1.0	-21.3	0	0.001190342	0.485	0.36654571666666663	0.02082605499999997	-15.10433058480851	15	18	10	3UTR		0	0
hsa-miR-193a-5p	NM_001037331	SMIM21	TGGGTCTTTGCGGGCGAGATGA#ATCTGCCCTGCGTGTCGAAACAGATCCAG#(((((((.(((((((.((((..#)))))))).))).........))))))).	702	731	1.0	-19.6	1	0.001943914	0.515	1.8371153749999998	1.6287048025000006	-6.484258455685908	18	29	8	3UTR		0	0
hsa-miR-193a-5p	NM_001037334	USP14	TGGGTCTTTGCGGGCGAGATGA#TCAGCCTTGCCTGTAAGGTCTTT#.(((.(((((((((((((.(((#)))..))))))))))))).))).	3712	3735	1.0	-23.3	0	0.0005842568	0.588	0.9058248153846153	0.23787589250000002	-7.91236201216959	19	23	13	3UTR		0	0
hsa-miR-193a-5p	NM_001037334	USP14	TGGGTCTTTGCGGGCGAGATGA#TCATCTTTGTTCCAGGACCCT#.(((((.(((.(((((((((((#))))))).)))))))))))).	2970	2991	1.0	-21.8	0	0.01772103	0.632	0.016112913333333333	0.16365985174999997	-8.161785847638786	19	21	12	3UTR		0	0
hsa-miR-193a-5p	NM_001037339	PDE4B	TGGGTCTTTGCGGGCGAGATGA#TCTCCCTGTGGAGATG#...(((((((((((.((((...#))))))))))))))).	1983	1999	1.0	-19.4	0	2.979217e-05	0.471	0.7688731818181818	2.1972140662500004	-7.249989753929374	15	16	15	3UTR		0	0
hsa-miR-193a-5p	NM_001037954	DIXDC1	TGGGTCTTTGCGGGCGAGATGA#TCCTTTTGCCCACATAGGGCCTAT#((((((((((.((((((((.((#)).)))))))).)).)))))))).	2881	2905	1.0	-24.0	1	4.219546e-05	0.529	0.0	0.0	-6.7623489216120145	20	24	8	3UTR		0	0
hsa-miR-193a-5p	NM_001038702	CDC42SE2	TGGGTCTTTGCGGGCGAGATGA#TTATTTTGAGAGCAAGGACCTG#.((((((((((...((((((((#))))))))...)))))))))).	1356	1378	1.0	-22.6	1	0.001109642	0.632	1.4964263000000002	1.3614907812500001	-9.286098677140124	18	22	10	3UTR		0	0
hsa-miR-193a-5p	NM_001038702	CDC42SE2	TGGGTCTTTGCGGGCGAGATGA#CGACCCCCTGCCTTACGATTTTATTGGAAAGCAAGGACCTG#.(((((((((((((((......#.))))).................)))))))))).	937	978	1.0	-20.0	1	0.00033363	0.632	0.51602283125	0.3858058812499999	-3.793324837357118	15	34	10	3UTR		0	0
hsa-miR-193a-5p	NM_001039111	TRIM71	TGGGTCTTTGCGGGCGAGATGA#CATTTCCTTCTGCAACAGGCCCT#.(((((((((((((.((((((.#))))))..))))))).)))))).	2960	2983	1.0	-23.9	1	0.0463225	0.544	0.549855392857143	2.11442287875	-4.528774397607753	19	23	7	3UTR		0	0
hsa-miR-193a-5p	NM_001039130	ALOX15B	TGGGTCTTTGCGGGCGAGATGA#TGCCCGCAGAGCCCAC#((((.(((((((((((......#))))))))))))))).	2302	2318	1.0	-27.8	0	0.005003279	0.485	0.33556745454545456	-0.17331341625000005	-8.056611621014136	15	16	15	3UTR		0	0
hsa-miR-193a-5p	NM_001039130	ALOX15B	TGGGTCTTTGCGGGCGAGATGA#ATCCCGCCCCAGGGCCCAC#((((((.(((.(((((.(((..#))).)))))))))))))).	2378	2397	1.0	-24.9	0	7.935277e-05	0.397	-1.1198413333333332	-0.3470395987499999	-8.306035456483334	17	19	14	3UTR		0	0
hsa-miR-193a-5p	NM_001039131	ALOX15B	TGGGTCTTTGCGGGCGAGATGA#TGCCCGCAGAGCCCAC#((((.(((((((((((......#))))))))))))))).	2167	2183	1.0	-27.8	0	0.005003279	0.485	-0.06695290909090909	-0.25787016	-8.056611621014136	15	16	15	3UTR		0	0
hsa-miR-193a-5p	NM_001039131	ALOX15B	TGGGTCTTTGCGGGCGAGATGA#ATCCCGCCCCAGGGCCCAC#((((((.(((.(((((.(((..#))).)))))))))))))).	2243	2262	1.0	-24.9	0	7.935277e-05	0.397	-0.5868755	-0.48848052374999995	-8.306035456483334	17	19	14	3UTR		0	0
hsa-miR-193a-5p	NM_001039396	MPEG1	TGGGTCTTTGCGGGCGAGATGA#CACTTGTCTGCAAGTACTGACTTT#.(((((((((((((((((.((.#))))))))))))))....))))).	3907	3931	1.0	-19.9	1	0.002022286	0.632	2.3078545238095236	2.7007999532499998	-3.793324837357118	19	24	14	3UTR		0	0
hsa-miR-193a-5p	NM_001039496	CATSPERZ	TGGGTCTTTGCGGGCGAGATGA#GCCCGGTCCCCAGACCCAA#(((((((...(((((.......#)))))......))))))).	703	722	1.0	-21.8	1	4.155873e-05	0.338	0.8243894285714287	0.23267815000000003	-8.78315458225985	12	19	7	3UTR		0	0
hsa-miR-193a-5p	NM_001039500	VWA5B1	TGGGTCTTTGCGGGCGAGATGA#CATTTTGCAGCTGGGTAATCTGATCCGCAGAGATCTG#.((((((((((((((((((((.#))))))))................)))))))))))).	8483	8520	1.0	-25.7	1	0.0008604599	0.426	0.6567047722222221	0.12492810500000004	-3.793324837357118	20	37	12	3UTR		0	0
hsa-miR-193a-5p	NM_001039538	MAP2	TGGGTCTTTGCGGGCGAGATGA#TCTTTCTTACCCAAAGTAAAGATCCC#.(((((((((((((.((((.((#))..)))).)))...)))))))))).	3478	3504	1.0	-20.4	1	0.004250201	0.691	0.3324744000000001	0.30389028749999997	-4.528774397607753	19	26	10	3UTR		0	0
hsa-miR-193a-5p	NM_001039569	AP1S3	TGGGTCTTTGCGGGCGAGATGA#TGATCCGCCCGCCTTGGCCTT#.(((((...(((((((.(((.(#).))))))))))...))))).	3192	3213	1.0	-25.3	0	4.875761e-05	0.412	0.4710370000000001	0.27130868875	-8.707035959654831	16	21	10	3UTR		0	0
hsa-miR-193a-5p	NM_001039574	KCNC4	TGGGTCTTTGCGGGCGAGATGA#TCTTTTCGCTGGGAAAGACTCAG#(((((((((.(.(((((((.((#)).))))))).).))))))))).	3145	3168	1.0	-26.5	1	5.807493e-05	0.529	1.7975111111111113	1.350030045	-8.5268842241262	19	23	9	3UTR		0	0
hsa-miR-193a-5p	NM_001039580	MAP9	TGGGTCTTTGCGGGCGAGATGA#TGTTTGCATAGACCCAA#(((((((.((((((((......#)))))))).))))))).	4636	4653	1.0	-22.2	1	0.008607579	0.618	0.5706648625	-0.14220637500000002	-6.251209375382295	15	17	8	3UTR		0	0
hsa-miR-193a-5p	NM_001039615	ZNF705D	TGGGTCTTTGCGGGCGAGATGA#TTGTCCGTGAAGGAGCCT#.((.(((((((((((((.....#)))))))).))))).)).	3189	3207	1.0	-20.2	0	0.001114122	0.588	-0.031501857142857144	-0.032700088625000005	-6.825347112316308	15	18	8	3UTR		0	0
hsa-miR-193a-5p	NM_001039649	ZMYM5	TGGGTCTTTGCGGGCGAGATGA#CATCTTGTTTGTCTCCCT#.(((.....((((((((((((.#))))))))))))..))).	938	956	1.0	-18.6	0	0.007891904	0.662	0.8066493566666666	0.7249039492499998	-14.72703189566035	15	18	12	3UTR		0	0
hsa-miR-193a-5p	NM_001039690	CHTF8	TGGGTCTTTGCGGGCGAGATGA#CACTGGCCTGCAGGGTCCAA#((((.((((((((((.((.((.#)))).)))))))))))))).	1749	1769	1.0	-25.8	0	5.549057e-06	0.412	1.32759771	1.307658785	-8.28966070131775	18	20	14	3UTR		0	1
hsa-miR-193a-5p	NM_001039771	CBLN3	TGGGTCTTTGCGGGCGAGATGA#TCTCTTGCCCCAGAAACAGCAGAGGCA#...((((((((((((((((.((#))))))))))........)))))))).	1286	1313	1.0	-23.5	0	0.000166016	0.426	4.073356416666667	3.503714594875	-6.514540193678739	18	27	10	3UTR		0	0
hsa-miR-193a-5p	NM_001039803	CDK20	TGGGTCTTTGCGGGCGAGATGA#TTTTGCCCTGAGGGACTCC#.((((((((..((((((((...#))))))))..)))))))).	1734	1753	1.0	-22.3	1	0.0003062451	0.485	2.3598749999999997	2.6071250000000004	-7.8606057810956464	16	19	8	3UTR		0	0
hsa-miR-193a-5p	NM_001039844	ACBD7	TGGGTCTTTGCGGGCGAGATGA#GCCTGTCGGGGACTA#..(((((((((((((.......#))))).)))))))).	729	744	1.0	-19.2	1	1.514514e-05	0.412	0.0	0.0	-5.1900497996759025	13	15	8	3UTR		0	0
hsa-miR-193a-5p	NM_001039877	STRN4	TGGGTCTTTGCGGGCGAGATGA#CAGCCTCGCTGGAGGTGCAGAGGCCTG#.(((((((((((((((((.((.#))..)))))).....))))))))))).	2377	2404	1.0	-25.2	1	7.488363e-06	0.353	3.3064015454545466	3.0575925525	-3.793324837357118	19	27	11	3UTR		0	0
hsa-miR-193a-5p	NM_001039937	INTS6	TGGGTCTTTGCGGGCGAGATGA#TCTCTTGCTTGTCATTGACTCT#.(((((..(((((((((((.((#))))))))))).))..))))).	2932	2954	1.0	-21.7	0	0.01186222	0.632	1.7443568333333335	0.5744314749999999	-7.650646301409068	18	22	11	3UTR		0	0
hsa-miR-193a-5p	NM_001039938	INTS6	TGGGTCTTTGCGGGCGAGATGA#TCTGGCCTGCAAGTCCGTTTTTGTTACTGACCTG#.((((((((((((((.(((...#))).)))))))))...............))))).	4182	4216	1.0	-23.5	1	0.04022559	0.529	0.07342875862068966	-0.06940162500000001	-4.026373917660731	17	34	9	3UTR		0	0
hsa-miR-193a-5p	NM_001039966	GPER1	TGGGTCTTTGCGGGCGAGATGA#CGCTCGCCCCGCAGGGTCCAA#((((.(((((((((((((.((.#))))))))).)))))))))).	1927	1948	1.0	-27.2	0	9.758483e-05	0.368	3.220246928571428	2.80470890975	-8.056611621014136	19	21	10	3UTR		0	0
hsa-miR-193a-5p	NM_001040108	MLH3	TGGGTCTTTGCGGGCGAGATGA#CGTCTGCCCCAGAGAA#....((((((.((((.(((((.#))))))))))))))).	5823	5839	1.0	-20.9	0	0.0002026264	0.603	1.0034024	1.2702826399999996	-12.604386024351893	15	16	15	3UTR		0	0
hsa-miR-193a-5p	NM_001040146	CHTF8	TGGGTCTTTGCGGGCGAGATGA#CACTGGCCTGCAGGGTCCAA#((((.((((((((((.((.((.#)))).)))))))))))))).	1715	1735	1.0	-25.8	0	5.549057e-06	0.412	1.43725861	1.0060879962499998	-8.28966070131775	18	20	14	3UTR		0	1
hsa-miR-193a-5p	NM_001040195	AGTRAP	TGGGTCTTTGCGGGCGAGATGA#TCAGCAGAGGCGCCCGCAGATCCCT#.(((..((((((((((......#.)))))))))).))).	428	453	1.0	-25.0	0	0.00512818	0.412	3.09744746	2.8098185850000004	-9.813320773362635	13	16	10	3UTR		0	0
hsa-miR-193a-5p	NM_001040196	AGTRAP	TGGGTCTTTGCGGGCGAGATGA#TCAGCAGAGGCGCCCGCAGATCCCT#.(((..((((((((((......#.)))))))))).))).	560	585	1.0	-25.0	0	0.00512818	0.412	3.09744746	2.8098185850000004	-9.813320773362635	13	16	10	3UTR		0	0
hsa-miR-193a-5p	NM_001040197	AGTRAP	TGGGTCTTTGCGGGCGAGATGA#TCAGCAGAGGCGCCCGCAGATCCCT#.(((..((((((((((......#.)))))))))).))).	581	606	1.0	-25.0	0	0.005166836	0.412	1.0467227600000002	2.8548891850000007	-9.813320773362635	13	16	10	3UTR		0	0
hsa-miR-193a-5p	NM_001040284	TENT4B	TGGGTCTTTGCGGGCGAGATGA#TCATCTTGCCTTGGTTTCTGACCCT#.(((((...(((((((((((((#)))))))))))..))....))))).	6070	6095	1.0	-26.4	0	0.002882558	0.559	0.04377461333333334	-0.11182272875	-8.707035959654831	18	25	11	3UTR		0	0
hsa-miR-193a-5p	NM_001040446	MTMR12	TGGGTCTTTGCGGGCGAGATGA#CTTGCCTGTAAAACACCTG#.((((.((((((((((((....#))))))))))))..)))).	2876	2895	1.0	-21.5	0	0.004426101	0.529	2.5226841833333338	2.424876191250001	-5.694283598550164	16	19	12	3UTR		0	0
hsa-miR-193a-5p	NM_001040616	LINS1	TGGGTCTTTGCGGGCGAGATGA#TGATGACAGCTGCAAAGACCCT#.((((((((((((..(..((.(#).))..)..)))))))))))).	3309	3331	1.0	-22.2	1	0.2515384	0.544	2.1879296666666668	1.7130210599999998	-5.3856143151281595	16	22	12	3UTR		0	0
hsa-miR-193a-5p	NM_001040651	CD3D	TGGGTCTTTGCGGGCGAGATGA#ATCTCGCCCTCCTACCTAC#(((((....(.(((((((((..#))))))))).)..))))).	632	651	1.0	-21.2	0	0.4002269	0.485	0.1716966666666667	0.6207087185	-13.577018805102776	15	19	9	3UTR		0	0
hsa-miR-193a-5p	NM_001040665	STEAP2	TGGGTCTTTGCGGGCGAGATGA#TGGTCTCGATCTCCTGACCTCGTGATCCGCCCGCCTTGGCCTC#.(((((...(((((((.(((.(#.).))))))))))...))))).	3905	3948	1.0	-25.5	0	0.0004749459	0.412	0.04667942857142857	0.07545035000000001	-8.707035959654831	16	22	10	3UTR		0	0
hsa-miR-193a-5p	NM_001040694	INCENP	TGGGTCTTTGCGGGCGAGATGA#TTGTCTCCAGTTGCTCTGCTCCGAGGGCAGTGTTAAGTTGTGCAGCAGAGGCCCC#.(((((((((((.((((..(((#.)))..)))).).)))))))))).	3965	4020	1.0	-23.0	1	0.000157942	0.515	-0.5182287083333333	-0.357560723075	-5.08245545002336	18	24	10	3UTR		0	0
hsa-miR-193a-5p	NM_001040709	SYPL2	TGGGTCTTTGCGGGCGAGATGA#TAAGTTGCCCCAGAGCCCCAG#((((.(((((.((((((.....#.))))))))))).)))).	2145	2166	1.0	-23.0	0	0.0003080466	0.485	0.4216531666666667	0.6745139720000002	-10.881386096424487	15	18	11	3UTR		0	0
hsa-miR-193a-5p	NM_001042371	PGP	TGGGTCTTTGCGGGCGAGATGA#CGTCTCACCACGGGTGGGAGGACTCAA#(((((((((.((((.((((((.#)))))).)).....)).))))))))).	2809	2836	1.0	-23.3	1	0.0001439421	0.397	0.0	0.0	-5.915530474780478	19	27	9	3UTR		0	0
hsa-miR-193a-5p	NM_001042412	CYLD	TGGGTCTTTGCGGGCGAGATGA#TCTGCAGGGATCCT#.(((((((((((((........#))))))))))))).	5155	5169	1.0	-19.4	1	1.370139e-05	0.515	0.0	0.0	-4.761823477911366	13	14	13	3UTR		0	0
hsa-miR-193a-5p	NM_001042430	ZC2HC1C	TGGGTCTTTGCGGGCGAGATGA#CATCCTGCCTGCAGAAAACCCAG#(((((.((((((((((.((((.#)))).))))))))))..))))).	1073	1096	1.0	-27.9	0	0.01013944	0.456	1.62353415	2.3908070524999996	-5.838533207394711	19	23	10	3UTR		0	0
hsa-miR-193a-5p	NM_001042437	ST3GAL5	TGGGTCTTTGCGGGCGAGATGA#TCTCAGGCCTGCTCCCATCCCCATCCCTCCTCCCTGTAAGGCCCT#.(((.(((((((((.(((....#.))))))))))))))).	3146	3191	1.0	-22.7	0	0.005747972	0.426	2.8448499999999997	3.65509691	-8.647811572420224	15	17	15	3UTR		0	0
hsa-miR-193a-5p	NM_001042450	SLC5A10	TGGGTCTTTGCGGGCGAGATGA#CTTGCCCTCAGAGCTCAC#((((.(((((.(((((((....#))))))).))))))))).	2670	2688	1.0	-23.2	0	0.008766136	0.368	-0.22770827142857147	-0.8262376212500002	-10.881386096424487	16	18	9	3UTR		0	0
hsa-miR-193a-5p	NM_001042461	TRAPPC5	TGGGTCTTTGCGGGCGAGATGA#TGATCTGCCCGCCTTGGCCTC#.(((((...((((((.((((.(#).))))))))))...))))).	4699	4720	1.0	-23.8	0	0.0002326784	0.412	0.0	0.0	-8.940085039958445	16	21	10	3UTR		0	0
hsa-miR-193a-5p	NM_001042462	TRAPPC5	TGGGTCTTTGCGGGCGAGATGA#TGATCTGCCCGCCTTGGCCTC#.(((((...((((((.((((.(#).))))))))))...))))).	4551	4572	1.0	-23.8	0	0.0002326784	0.412	0.0	0.0	-8.940085039958445	16	21	10	3UTR		0	0
hsa-miR-193a-5p	NM_001042476	CARHSP1	TGGGTCTTTGCGGGCGAGATGA#CTCGCCTGCGATGCTCCT#.(((.(.(((((((((((....#))))))))))).).))).	2550	2568	1.0	-24.2	0	0.006276047	0.412	2.4175499090909094	2.8405143004999998	-9.456048547040908	15	18	11	3UTR		0	0
hsa-miR-193a-5p	NM_001042479	GEMIN8	TGGGTCTTTGCGGGCGAGATGA#TCTCTTCGCAAAGGACTCT#.(((((((((((((.((((...#))))))))))))).)))).	2916	2935	1.0	-20.6	1	0.02562392	0.588	0.0	0.0	-4.528774397607753	17	19	13	3UTR		0	0
hsa-miR-193a-5p	NM_001042481	FRMD6	TGGGTCTTTGCGGGCGAGATGA#TCTCTTGTGGCGGGACCCAA#((((((.((((..((((((.((#)))))))).)))))))))).	3527	3547	1.0	-21.1	0	0.0001037263	0.574	0.0	0.0	-10.117194903335584	18	20	10	3UTR		0	0
hsa-miR-193a-5p	NM_001042482	TPK1	TGGGTCTTTGCGGGCGAGATGA#TCAGGTTGTCTGTAGAGAATGAAAGGAGCAGTGGCCCG#.((((((((((((((((..(((#)))..))))))))))))................)))).	1984	2022	1.0	-21.2	1	0.0004677023	0.471	0.0	0.0	-3.793324837357118	19	38	12	3UTR		0	0
hsa-miR-193a-5p	NM_001042483	NUPR1	TGGGTCTTTGCGGGCGAGATGA#TGATCTGCCTGCCTTGGCCTC#.(((((...((((((.((((.(#).))))))))))...))))).	4139	4160	1.0	-21.6	0	8.769206e-06	0.426	0.15200516666666666	-0.10834461125000001	-8.940085039958445	16	21	10	3UTR		0	0
hsa-miR-193a-5p	NM_001042493	SMIM8	TGGGTCTTTGCGGGCGAGATGA#CACCTGGCCCAGGGGCCTAG#(((((((((..((((.((.((.#)).)).))))))))))))).	1485	1505	1.0	-22.0	1	1.475654e-08	0.353	0.00856255555555558	-0.15569820025000003	-8.237904470243807	17	20	13	3UTR		0	0
hsa-miR-193a-5p	NM_001042494	SLC12A6	TGGGTCTTTGCGGGCGAGATGA#TGATCCGCCCGCCTTGGCCTC#.(((((...(((((((.(((.(#).))))))))))...))))).	6571	6592	1.0	-25.3	0	6.956027e-05	0.368	0.0	0.0	-8.707035959654831	16	21	10	3UTR		0	0
hsa-miR-193a-5p	NM_001042494	SLC12A6	TGGGTCTTTGCGGGCGAGATGA#TCATTTGACCTGTAAGGACA#...(((((((((((..((((((#))))))..))))))))))).	5753	5773	1.0	-22.5	0	0.0007623424	0.647	0.0	0.0	-7.483038834232987	17	20	11	3UTR		0	0
hsa-miR-193a-5p	NM_001042495	SLC12A6	TGGGTCTTTGCGGGCGAGATGA#TGATCCGCCCGCCTTGGCCTC#.(((((...(((((((.(((.(#).))))))))))...))))).	6218	6239	1.0	-25.3	0	6.956027e-05	0.368	0.0	0.0	-8.707035959654831	16	21	10	3UTR		0	0
hsa-miR-193a-5p	NM_001042495	SLC12A6	TGGGTCTTTGCGGGCGAGATGA#TCATTTGACCTGTAAGGACA#...(((((((((((..((((((#))))))..))))))))))).	5400	5420	1.0	-22.5	0	0.0007623424	0.647	0.0	0.0	-7.483038834232987	17	20	11	3UTR		0	0
hsa-miR-193a-5p	NM_001042496	SLC12A6	TGGGTCTTTGCGGGCGAGATGA#TGATCCGCCCGCCTTGGCCTC#.(((((...(((((((.(((.(#).))))))))))...))))).	6637	6658	1.0	-25.3	0	6.956027e-05	0.368	0.0	0.0	-8.707035959654831	16	21	10	3UTR		0	0
hsa-miR-193a-5p	NM_001042496	SLC12A6	TGGGTCTTTGCGGGCGAGATGA#TCATTTGACCTGTAAGGACA#...(((((((((((..((((((#))))))..))))))))))).	5819	5839	1.0	-22.5	0	0.0007623424	0.647	0.0	0.0	-7.483038834232987	17	20	11	3UTR		0	0
hsa-miR-193a-5p	NM_001042497	SLC12A6	TGGGTCTTTGCGGGCGAGATGA#TGATCCGCCCGCCTTGGCCTC#.(((((...(((((((.(((.(#).))))))))))...))))).	6491	6512	1.0	-25.3	0	6.956027e-05	0.368	0.0	0.0	-8.707035959654831	16	21	10	3UTR		0	0
hsa-miR-193a-5p	NM_001042497	SLC12A6	TGGGTCTTTGCGGGCGAGATGA#TCATTTGACCTGTAAGGACA#...(((((((((((..((((((#))))))..))))))))))).	5673	5693	1.0	-22.5	0	0.0007623424	0.647	0.0	0.0	-7.483038834232987	17	20	11	3UTR		0	0
hsa-miR-193a-5p	NM_001042518	SERPINA9	TGGGTCTTTGCGGGCGAGATGA#CATTTGACCCCAGTGGAGCTGGATTCGCTGGCAGGGATGCCAC#(((((((((((.((((((....#.)))))).)))))))).))).	1116	1159	1.0	-23.6	1	1.453643e-06	0.441	1.113529116666667	1.7302380075000003	-7.284377755798021	17	21	8	3UTR		0	0
hsa-miR-193a-5p	NM_001042519	C2orf88	TGGGTCTTTGCGGGCGAGATGA#CAGAGATGCCTGCCAGATCCAT#(((((((..(((((((...((.#))....))))))).))))))).	2697	2719	1.0	-20.9	1	0.01465425	0.529	-0.1128505714285714	0.07173823625	-7.307599033628058	16	22	7	3UTR		0	0
hsa-miR-193a-5p	NM_001042521	C2orf88	TGGGTCTTTGCGGGCGAGATGA#TGCCTGCCAGATCCAT#(((((((..(((((((......#))))))).))))))).	2654	2670	1.0	-21.1	1	0.01465425	0.529	-0.1128505714285714	0.07173823625	-7.307599033628058	14	16	7	3UTR		0	0
hsa-miR-193a-5p	NM_001042537	SLC9A6	TGGGTCTTTGCGGGCGAGATGA#TGATCTTGCCCCATTCAGGTTGGGGAGTGAAGTGTGAGGACCCT#.(((((((((((((((((((.(#).)))))))))......................)))))))))).	2706	2750	1.0	-27.2	1	0.0008791901	0.456	0.46589490000000006	0.17679815250000008	-3.793324837357118	20	44	10	3UTR		0	0
hsa-miR-193a-5p	NM_001042549	NSL1	TGGGTCTTTGCGGGCGAGATGA#TCTCCCCGTGGTTCACAGCAAAGGCCTT#.(((((((((((((.((((...#)))))))..........)))))))))).	11361	11389	1.0	-22.9	1	0.01979575	0.426	0.05021197391304346	0.06413044125	-4.528774397607753	17	28	10	3UTR		0	0
hsa-miR-193a-5p	NM_001042599	ERBB4	TGGGTCTTTGCGGGCGAGATGA#TCATCTTTGCCCTCGAATGCCTG#.((((.((((.(((((((((((#))))))).)))).)))).)))).	9594	9617	1.0	-24.3	0	0.04777883	0.632	5.162676066666667	5.088930002500001	-8.519058073960514	19	23	7	3UTR		0	0
hsa-miR-193a-5p	NM_001042632	SNX21	TGGGTCTTTGCGGGCGAGATGA#TCTCTCCCCTGCAAGGAAGGTCCAA#((((((((((((((.((((.((#)))))).))))))))))...)))).	2888	2913	1.0	-23.8	1	0.000348097	0.426	0.0	0.0	-4.6730240064523	20	25	10	3UTR		0	0
hsa-miR-193a-5p	NM_001042633	SNX21	TGGGTCTTTGCGGGCGAGATGA#TCTCTCCCCTGCAAGGAAGGTCCAA#((((((((((((((.((((.((#)))))).))))))))))...)))).	2906	2931	1.0	-23.8	1	0.000348097	0.426	-0.13453193529411764	-0.12009666749999993	-4.6730240064523	20	25	10	3UTR		0	0
hsa-miR-193a-5p	NM_001042705	IQCJ	TGGGTCTTTGCGGGCGAGATGA#GTCTTGTCCCAAGTCCCT#.(((.(.(((.(((((((((..#))))))))))))).))).	889	907	1.0	-21.2	0	0.02217683	0.559	0.5237326577777778	-0.23582015774999998	-12.280823022451258	16	18	13	3UTR		0	0
hsa-miR-193a-5p	NM_001044388	ZNF557	TGGGTCTTTGCGGGCGAGATGA#TCATCTCTTAACTGAGTGGCCACGCAGTAACTTAG#(((((..(((((((((((((((#)))))))...........))).)))))..))))).	3427	3462	1.0	-21.1	0	0.001497436	0.559	0.09856460740740741	0.05997934275000002	-7.382219742266031	20	35	7	3UTR		0	0
hsa-miR-193a-5p	NM_001044390	MUC1	TGGGTCTTTGCGGGCGAGATGA#CTGGCCCAGAGAGCCCTGAGATAGCGGGGATCCT#.((((((((((((((.((....#)).))))................)))))))))).	916	950	1.0	-22.8	1	3.155177e-05	0.426	0.8934721900000001	0.02195659780241939	-4.026373917660731	16	34	10	3UTR		0	0
hsa-miR-193a-5p	NM_001044392	MUC1	TGGGTCTTTGCGGGCGAGATGA#CTGGCCCAGAGAGCCCTGAGATAGCGGGGATCCT#.((((((((((((((.((....#)).))))................)))))))))).	784	818	1.0	-22.8	1	3.155177e-05	0.426	0.8934721900000001	0.02195659780241939	-4.026373917660731	16	34	10	3UTR		0	0
hsa-miR-193a-5p	NM_001044393	MUC1	TGGGTCTTTGCGGGCGAGATGA#CTGGCCCAGAGAGCCCTGAGATAGCGGGGATCCT#.((((((((((((((.((....#)).))))................)))))))))).	884	918	1.0	-22.8	1	3.155177e-05	0.426	0.8934721900000001	0.02195659780241939	-4.026373917660731	16	34	10	3UTR		0	0
hsa-miR-193a-5p	NM_001048218	SCYL1	TGGGTCTTTGCGGGCGAGATGA#TCCCGGCTGCGGAGAGCCCG#.((((((((((((.((.((...#)).)).))))))))).))).	2464	2484	1.0	-23.9	1	1.254513e-06	0.397	0.06407692307692309	0.9877625	-4.650164754877524	16	20	9	3UTR		0	0
hsa-miR-193a-5p	NM_001049	SSTR1	TGGGTCTTTGCGGGCGAGATGA#CTCTGAGCCCGGGCCACGCAGGGGCCCT#.((((((((((((((.......#.))).))))))))))).	1906	1934	1.0	-26.6	1	4.560546e-07	0.309	0.15540101333333325	0.9197226625	-4.026373917660731	14	17	11	3UTR		0	0
hsa-miR-193a-5p	NM_001063	TF	TGGGTCTTTGCGGGCGAGATGA#CATTAGGCCCATCGGAAAGGCCCAC#(((((((((.(((((..((((.#))))..))))...).))))))))).	7780	7805	1.0	-26.2	1	0.0006832745	0.515	0.0	0.0	-5.413129994833456	18	25	9	3UTR		0	0
hsa-miR-193a-5p	NM_001063	TF	TGGGTCTTTGCGGGCGAGATGA#GTCTCCCCGCCCAACCCT#.((((....(((((.(((((..#))))))))))...)))).	7375	7393	1.0	-22.9	0	0.02512043	0.294	0.0	0.0	-11.343444281098511	14	18	10	3UTR		0	0
hsa-miR-193a-5p	NM_001063	TF	TGGGTCTTTGCGGGCGAGATGA#TCCTCTCGCCAAAAGACCA#..(((((((...(((((((.((#)).))))))).))))))).	19653	19672	1.0	-22.8	1	0.11254	0.647	0.0	0.0	-12.371084972707173	16	19	7	3UTR		0	0
hsa-miR-193a-5p	NM_001076552	ACSS2	TGGGTCTTTGCGGGCGAGATGA#TCTTGCCCCAGTCAGGCTCAA#((((((((((.((((((((...#)))))))))))..))))))).	2867	2888	1.0	-23.7	1	0.0006187419	0.515	0.6154724708333333	0.3593303443750001	-6.7623489216120145	18	21	11	3UTR		0	0
hsa-miR-193a-5p	NM_001076682	NCAM1	TGGGTCTTTGCGGGCGAGATGA#GCCCTCAGAGACCCT#.(((((((((.((((.......#)))).))))))))).	4496	4511	1.0	-26.1	1	0.01202834	0.353	-0.39076658888888893	-0.44669546125000004	-6.851148393071081	13	15	9	3UTR		0	0
hsa-miR-193a-5p	NM_001076778	FAM107A	TGGGTCTTTGCGGGCGAGATGA#TTGCCCGTGAAGACTTT#.((((((((((((((((.....#)))))))))))))))).	1521	1538	1.0	-25.0	1	0.003721289	0.471	-0.17190376750000003	-0.21239194274999992	-3.793324837357118	16	17	16	3UTR		0	0
hsa-miR-193a-5p	NM_001077181	CDC14B	TGGGTCTTTGCGGGCGAGATGA#TTCTCCCGCAGCCCT#.((((...((((((.(((....#))).)))))))))).	2466	2481	1.0	-19.8	0	0.0006088621	0.456	-0.03004366666666669	0.12246934875000001	-10.287054622852748	13	15	10	3UTR		0	0
hsa-miR-193a-5p	NM_001077241	SLC25A45	TGGGTCTTTGCGGGCGAGATGA#TGATCTCCTGACTTTGTGATCCGCCCGCGTCGGCCTC#.(((((..((((((((.(((.(#.).)))))))))))..))))).	1538	1575	1.0	-25.9	0	0.0001428985	0.412	0.6451453750000001	1.3905472062500002	-7.650646301409068	17	22	11	3UTR		0	0
hsa-miR-193a-5p	NM_001077243	GRIA4	TGGGTCTTTGCGGGCGAGATGA#TCATCAGTCTGCGGTGTAGACTCGA#(((((((((((((((..(((((#))))).))))))))...))))))).	4102	4127	1.0	-22.9	1	0.0005097778	0.559	0.0	0.0	-4.1706235265052785	20	25	8	3UTR		0	0
hsa-miR-193a-5p	NM_001077243	GRIA4	TGGGTCTTTGCGGGCGAGATGA#TCTTGCTCAGAAAGGCCTT#.((((((((..((((((((...#))))))))..)))))))).	3612	3631	1.0	-22.7	1	0.005068725	0.588	0.0	0.0	-7.8606057810956464	16	19	8	3UTR		0	0
hsa-miR-193a-5p	NM_001077351	RBM23	TGGGTCTTTGCGGGCGAGATGA#CACTGCGCCCGGCTGGGCCTT#.((((((...((((((((.((.#)))).))))))...)))))).	8439	8460	1.0	-23.4	1	2.908718e-06	0.471	0.7260562222222222	0.5291095350000001	-8.40585589311169	16	21	6	3UTR		0	0
hsa-miR-193a-5p	NM_001077352	RBM23	TGGGTCTTTGCGGGCGAGATGA#CACTGCGCCCGGCTGGGCCTT#.((((((...((((((((.((.#)))).))))))...)))))).	8337	8358	1.0	-23.4	1	2.908718e-06	0.471	0.4938433666666666	0.46642923124999996	-8.40585589311169	16	21	6	3UTR		0	0
hsa-miR-193a-5p	NM_001077416	TMEM231	TGGGTCTTTGCGGGCGAGATGA#CATCTCTGGTCAAGCAGAGACTTT#.((((((((((.(((((((((.#))))))..)))..)))))))))).	1442	1466	1.0	-23.9	1	1.729183e-05	0.529	0.15836535000000002	0.4376796375	-7.140128146953473	19	24	10	3UTR		0	0
hsa-miR-193a-5p	NM_001077443	HNRNPC	TGGGTCTTTGCGGGCGAGATGA#TGGTTTTGTCCTTAAATAGGAGAGGCTCAA#(((((((((.((((((((((.(#).))))))))).......).))))))))).	2058	2088	1.0	-20.2	1	0.01059775	0.618	2.1377808647058822	3.1639029250000004	-5.180080914529843	20	30	9	3UTR		0	0
hsa-miR-193a-5p	NM_001077491	KLK5	TGGGTCTTTGCGGGCGAGATGA#TCATCTCTCCAGCCCCTGACCCC#.(((((...((.((.(((((((#))))))).)).))....))))).	1150	1173	1.0	-24.0	0	0.003899277	0.441	1.135888	-0.040583707500000024	-12.789288829501821	16	23	7	3UTR		0	0
hsa-miR-193a-5p	NM_001077503	TAC4	TGGGTCTTTGCGGGCGAGATGA#TCTTCTCTGTGTCTCCTGTCCTCATCGCTGGCACTTCACACAAGGCCCAC#(((((((((((.(((((((.((#.)).)).))))).)))........)))))))).	428	478	1.0	-24.7	1	0.001906983	0.426	0.0	0.0	-7.284377755798021	20	33	8	3UTR		0	0
hsa-miR-193a-5p	NM_001077504	TAC4	TGGGTCTTTGCGGGCGAGATGA#TCTTCTCTGTGTCTCCTGTCCTCATCGCTGGCACTTCACACAAGGCCCAC#(((((((((((.(((((((.((#.)).)).))))).)))........)))))))).	401	451	1.0	-24.7	1	0.001906983	0.426	0.0	0.0	-7.284377755798021	20	33	8	3UTR		0	0
hsa-miR-193a-5p	NM_001077505	TAC4	TGGGTCTTTGCGGGCGAGATGA#TCTTCTCTGTGTCTCCTGTCCTCATCGCTGGCACTTCACACAAGGCCCAC#(((((((((((.(((((((.((#.)).)).))))).)))........)))))))).	368	418	1.0	-24.7	1	0.001906983	0.426	2.37556882631579	0.6835968666000001	-7.284377755798021	20	33	8	3UTR		0	0
hsa-miR-193a-5p	NM_001077506	TAC4	TGGGTCTTTGCGGGCGAGATGA#TCTTCTCTGTGTCTCCTGTCCTCATCGCTGGCACTTCACACAAGGCCCAC#(((((((((((.(((((((.((#.)).)).))))).)))........)))))))).	461	511	1.0	-24.7	1	0.001906983	0.426	0.0	0.0	-7.284377755798021	20	33	8	3UTR		0	0
hsa-miR-193a-5p	NM_001077620	PRCD	TGGGTCTTTGCGGGCGAGATGA#GCCTGCAGAGGCAAAGCCAG#(((((((((((((((.......#))))))))))))....))).	1172	1192	1.0	-23.4	1	7.441812e-05	0.353	0.0	0.0	-4.1706235265052785	15	20	12	3UTR		0	0
hsa-miR-193a-5p	NM_001077702	MIER1	TGGGTCTTTGCGGGCGAGATGA#GTCTCCCCGCCTCATTCCCAC#((((.....(((((.(((((..#))))))))))......)))).	2479	2500	1.0	-22.4	0	0.3785104	0.574	0.0	0.0	-15.60673106475553	14	21	10	3UTR		0	0
hsa-miR-193a-5p	NM_001077703	MIER1	TGGGTCTTTGCGGGCGAGATGA#GTCTCCCCGCCTCATTCCCAC#((((.....(((((.(((((..#))))))))))......)))).	2405	2426	1.0	-22.4	0	0.3785104	0.574	0.0	0.0	-15.60673106475553	14	21	10	3UTR		0	0
hsa-miR-193a-5p	NM_001077704	MIER1	TGGGTCTTTGCGGGCGAGATGA#GTCTCCCCGCCTCATTCCCAC#((((.....(((((.(((((..#))))))))))......)))).	2343	2364	1.0	-22.4	0	0.3785104	0.574	0.0	0.0	-15.60673106475553	14	21	10	3UTR		0	0
hsa-miR-193a-5p	NM_001078166	SRSF1	TGGGTCTTTGCGGGCGAGATGA#CATGCTCAGCCTGTAGAACTTTTAACCCAA#(((((.(((((((((((((((.#))).))).))))))))).......))))).	3721	3751	1.0	-22.0	0	0.1693839	0.574	0.0	0.0	-5.838533207394711	20	30	9	3UTR		0	0
hsa-miR-193a-5p	NM_001078171	RTL8C	TGGGTCTTTGCGGGCGAGATGA#TCTTGCCTAGGCCCAG#(((((((....((((((((...#))))))))))))))).	966	982	1.0	-22.5	1	0.0009522013	0.426	-0.444451	0.1683200375	-11.374879977366588	15	16	15	3UTR		0	0
hsa-miR-193a-5p	NM_001079515	TBCE	TGGGTCTTTGCGGGCGAGATGA#CATCTCCTGACCTCATGATCTGCCCGCCTCGGCCTT#.(((((...((((((((((((.#))))))...............))))))...))))).	5214	5250	1.0	-24.9	0	0.001606521	0.529	0.0	0.0	-8.707035959654831	17	36	6	3UTR		0	0
hsa-miR-193a-5p	NM_001079515	TBCE	TGGGTCTTTGCGGGCGAGATGA#TCAAGTTGCCCACTTCAGAGATCCAC#((((((((((.((((((..(((#)))..))))))....)))))))))).	2623	2649	1.0	-24.6	1	0.002799625	0.603	0.0	0.0	-6.7623489216120145	19	26	10	3UTR		0	0
hsa-miR-193a-5p	NM_001079516	ASAH2B	TGGGTCTTTGCGGGCGAGATGA#TCTTACCTGCAAGGGAAGCTGGA#(.((((((((((((.((((...#)))).)))))))))...))).).	3952	3975	1.0	-18.4	1	0.0008187359	0.603	0.2800384106666666	0.15753061299999999	-5.8366998884674715	17	23	9	3UTR		0	0
hsa-miR-193a-5p	NM_001079524	PAICS	TGGGTCTTTGCGGGCGAGATGA#GTTTTGCCTTGAGGACCTC#.(((((((((.(((((((((..#)))))))))))))))))).	4051	4070	1.0	-21.3	1	0.004969377	0.559	0.3325771111111111	0.21247720125	-6.618099312767468	18	19	18	3UTR		0	0
hsa-miR-193a-5p	NM_001079525	PAICS	TGGGTCTTTGCGGGCGAGATGA#GTTTTGCCTTGAGGACCTC#.(((((((((.(((((((((..#)))))))))))))))))).	4072	4091	1.0	-21.3	1	0.004969377	0.559	0.3325771111111111	0.21247720125	-6.618099312767468	18	19	18	3UTR		0	0
hsa-miR-193a-5p	NM_001079537	TRAPPC6B	TGGGTCTTTGCGGGCGAGATGA#CATTTCGTTCTCCCTTCCTTGCTGACAAAGCCCCAT#((((.(((((..((((((....#.))))))..))))).)))).	2565	2601	1.0	-21.4	0	0.01286509	0.618	4.401289066666667	2.9425048250000003	-14.228189406020842	15	20	6	3UTR		0	0
hsa-miR-193a-5p	NM_001079855	GYG2	TGGGTCTTTGCGGGCGAGATGA#TCGATGGTGGTCTCCGCTCTTGCCCGAAGGACCTC#.((((((((.(((((((((...#.))))))))))))))))).	1875	1910	1.0	-28.0	1	0.003081223	0.426	-1.7383346666666666	-0.36469866650000005	-5.035831305685297	17	19	17	3UTR		0	0
hsa-miR-193a-5p	NM_001079874	VAV3	TGGGTCTTTGCGGGCGAGATGA#TCCATATACTTTGTCTTGCCTGTATGCAGCCCT#.((((...((((((((((((((#.))))))))))))))....)))).	2986	3019	1.0	-25.7	0	0.01006018	0.603	1.7168710714285715	2.7670540299999997	-9.551605062602114	18	24	14	3UTR		0	0
hsa-miR-193a-5p	NM_001079874	VAV3	TGGGTCTTTGCGGGCGAGATGA#CATCCCCCTGTTAGAGACCCT#.(((((((((((((.(.((((.#)))).)))))).)))))))).	2418	2439	1.0	-24.7	1	0.003174138	0.5	4.316030571428572	3.3404484950000004	-4.528774397607753	18	21	8	3UTR		0	0
hsa-miR-193a-5p	NM_001080121	PRNP	TGGGTCTTTGCGGGCGAGATGA#TATCCACCTGCAGCCCT#.((((...((((((.(.((((.#))))).)))))))))).	881	898	1.0	-19.0	0	0.0001105609	0.485	1.1479713333333332	0.46868409375	-10.287054622852748	15	17	10	3UTR		0	0
hsa-miR-193a-5p	NM_001080157	ARHGAP9	TGGGTCTTTGCGGGCGAGATGA#CATCTGACCCAGCAGCCCAT#(((((...((((((..(((((.#)))))..))).)))))))).	2208	2228	1.0	-22.2	0	0.003010568	0.382	2.974677614285714	2.311970132500001	-10.66435331200091	16	20	8	3UTR		0	0
hsa-miR-193a-5p	NM_001080394	SPIDR	TGGGTCTTTGCGGGCGAGATGA#TTTGCTGGCAAAGATTTAA#(((((((((((.((((((....#)))))).))))))))))).	3454	3473	1.0	-21.9	1	0.004054848	0.647	1.2621429636363635	-0.044855488749999964	-7.284377755798021	17	19	11	3UTR		0	0
hsa-miR-193a-5p	NM_001080408	PROX2	TGGGTCTTTGCGGGCGAGATGA#CATTTCCCCCTGCTGCTGGCCCAG#((((((...(((((.((((((.#)))))).))).))....)))))).	2869	2893	1.0	-24.1	0	0.00172226	0.559	1.8373302999999999	0.7162525174999999	-9.586735128750014	17	24	6	3UTR		0	0
hsa-miR-193a-5p	NM_001080431	SLC45A4	TGGGTCTTTGCGGGCGAGATGA#GTCTTGTCTGCAAAGCGCCAT#(((..(((((((((((((((..#)))))))))))))))..))).	4860	4881	1.0	-27.5	0	0.000517365	0.353	4.405236933333333	5.151946206500002	-11.088633895973327	18	21	15	3UTR		0	0
hsa-miR-193a-5p	NM_001080458	EVX2	TGGGTCTTTGCGGGCGAGATGA#CTCCCCGCAGAGCCA#..((.(((((((((.(((....#)))))))))))))).	3251	3266	1.0	-23.8	0	8.71998e-05	0.529	0.0	0.0	-9.811487454435396	14	15	14	3UTR		0	0
hsa-miR-193a-5p	NM_001080485	ZNF275	TGGGTCTTTGCGGGCGAGATGA#CATCGTGGCTGCAGAGTGCCAG#(((..((((((((.((.((((.#)))).)).))))))))..))).	2618	2640	1.0	-25.1	0	2.888979e-06	0.397	0.3424017125	-0.018916897499999998	-11.945473813493734	17	22	8	3UTR		0	0
hsa-miR-193a-5p	NM_001080496	RGP1	TGGGTCTTTGCGGGCGAGATGA#TCACTCGCCTGCCGCCCAC#(((((....(((((((((.(((#)))))))))))).))))).	4162	4181	1.0	-25.5	0	0.01964273	0.382	-0.5358423222222223	0.11402430687500001	-10.752244329692425	17	19	12	3UTR		0	0
hsa-miR-193a-5p	NM_001080500	VWC2L	TGGGTCTTTGCGGGCGAGATGA#TCTTTGCCCCGAGGTTGCCTG#.(((((((((.((((((((...#)))).)))))))))..)))).	3738	3759	1.0	-19.2	1	0.0005388297	0.559	1.6406856818181816	1.4014763462500004	-6.618099312767468	17	21	9	3UTR		0	0
hsa-miR-193a-5p	NM_001080503	CCDC159	TGGGTCTTTGCGGGCGAGATGA#CTCTCCCTGAAGACCCC#.(((((((((.(((.(((....#))).)))))))))))).	995	1012	1.0	-22.4	1	0.0003739668	0.412	0.8697836444444444	1.3375033795258622	-7.353548873018103	15	17	12	3UTR		0	0
hsa-miR-193a-5p	NM_001080517	SETD5	TGGGTCTTTGCGGGCGAGATGA#CTGGCACGTGCAGAGACCCC#.((((((((((((((.((....#)).)).).))))))))))).	6704	6724	1.0	-24.6	1	0.0008157138	0.309	2.2132115562499997	1.96401452875	-4.026373917660731	16	20	11	3UTR		0	0
hsa-miR-193a-5p	NM_001080529	WIPF3	TGGGTCTTTGCGGGCGAGATGA#ATCTGCTTGCAGGCTGGCCCT#.((((((((((((((.((((..#)))))))))))))..))))).	1972	1993	1.0	-22.5	1	0.002310129	0.485	0.0	0.0	-4.026373917660731	18	21	13	3UTR		0	0
hsa-miR-193a-5p	NM_001080533	UNC119B	TGGGTCTTTGCGGGCGAGATGA#TCTCTCTTTGACAGAGGCCCAG#((((((((((((((.((((.((#)))))))))).)))))))))).	2718	2740	1.0	-22.4	1	0.0008484973	0.559	0.0	0.0	-4.6730240064523	20	22	10	3UTR		0	0
hsa-miR-193a-5p	NM_001080533	UNC119B	TGGGTCTTTGCGGGCGAGATGA#CTACCTGCATAGGAGACCCT#.(((((((((((((..((....#)).))))))...))))))).	3308	3328	1.0	-21.1	1	0.000255595	0.485	0.0	0.0	-4.761823477911366	15	20	7	3UTR		0	0
hsa-miR-193a-5p	NM_001080537	SNTN	TGGGTCTTTGCGGGCGAGATGA#TGATCCGCCCACAGCCTCCCAA#((((...(((.(((((.(((.(#).)))))))).)))...)))).	1354	1376	1.0	-21.5	0	0.03819436	0.412	0.0	0.0	-14.326031392488854	16	22	8	3UTR		0	0
hsa-miR-193a-5p	NM_001080546	TMEM218	TGGGTCTTTGCGGGCGAGATGA#TCATGGGCTGGTGAGGGCCA#..(((((((((.(((...((((#))))..))).))))))))).	2107	2127	1.0	-20.9	1	3.349407e-06	0.529	0.024021966666666665	0.11197795125	-8.536853109272258	16	20	9	3UTR		0	0
hsa-miR-193a-5p	NM_001080744	DGKG	TGGGTCTTTGCGGGCGAGATGA#TCATGGACGCTCGCGAGGAGCA#..(.((((((((((((..((((#))))...)))))))))))).).	3196	3218	1.0	-24.2	0	5.797328e-06	0.412	2.2824351666666662	3.8561845987499996	-7.98902299433148	17	22	12	3UTR		0	0
hsa-miR-193a-5p	NM_001080792	CCDC32	TGGGTCTTTGCGGGCGAGATGA#GCCCCCAGGGACTTAC#((((((((((.((((.......#)))).)))))))))).	818	834	1.0	-20.6	1	2.708692e-05	0.426	0.41412537999999993	0.5700044525000001	-6.995398001915627	14	16	10	3UTR		0	0
hsa-miR-193a-5p	NM_001080825	TMEM120B	TGGGTCTTTGCGGGCGAGATGA#TCAATTGGCCCGTGAAGGGGACGCCTAC#(((((((((((((((.((.(((#))).)).)))))))))).....))))).	5903	5931	1.0	-23.3	1	3.7373e-05	0.441	-0.7281098949999999	-0.25146469875	-4.1706235265052785	20	28	10	3UTR		0	0
hsa-miR-193a-5p	NM_001080997	RTBDN	TGGGTCTTTGCGGGCGAGATGA#TCCCTGGAGCTCCAGAGACCCAC#((((((((((.((((.......#.)))))))))))))).	976	999	1.0	-23.2	1	0.000232275	0.412	-0.1819750448	-0.24729850495	-6.995398001915627	14	16	14	3UTR		0	0
hsa-miR-193a-5p	NM_001081492	KRT80	TGGGTCTTTGCGGGCGAGATGA#CATCAGGCTCTGCCAAGGCCCC#.(((((((.((((((..((((.#))))..)).)))).))))))).	1834	1856	1.0	-25.9	1	0.0008132225	0.412	0.0	0.0	-5.082763575906494	17	22	7	3UTR		0	0
hsa-miR-193a-5p	NM_001081552	SPAG11A	TGGGTCTTTGCGGGCGAGATGA#TCTCGGCTGTGCTCCGTGGACTGGCTCCCCAGGGATCCAT#((((((((((.((((.((....#.)).)).)).)))))))))).	524	564	1.0	-22.3	1	3.264183e-06	0.382	0.0	0.0	-6.995398001915627	16	21	10	3UTR		0	0
hsa-miR-193a-5p	NM_001081752	ELN	TGGGTCTTTGCGGGCGAGATGA#TCCCCCTGCCCACCAGGACCCAC#((((((((.(.(((((......#.))))).).)))))))).	2469	2492	1.0	-23.0	1	0.005107029	0.324	0.0	0.0	-7.8187385798577775	14	18	8	3UTR		0	0
hsa-miR-193a-5p	NM_001081753	ELN	TGGGTCTTTGCGGGCGAGATGA#TCCCCCTGCCCACCAGGACCCAC#((((((((.(.(((((......#.))))).).)))))))).	2514	2537	1.0	-23.0	1	0.005107029	0.324	0.0	0.0	-7.8187385798577775	14	18	8	3UTR		0	0
hsa-miR-193a-5p	NM_001081754	ELN	TGGGTCTTTGCGGGCGAGATGA#TCCCCCTGCCCACCAGGACCCAC#((((((((.(.(((((......#.))))).).)))))))).	2571	2594	1.0	-23.0	1	0.005107029	0.324	0.0	0.0	-7.8187385798577775	14	18	8	3UTR		0	0
hsa-miR-193a-5p	NM_001081755	ELN	TGGGTCTTTGCGGGCGAGATGA#TCCCCCTGCCCACCAGGACCCAC#((((((((.(.(((((......#.))))).).)))))))).	2553	2576	1.0	-23.0	1	0.005107029	0.324	0.0	0.0	-7.8187385798577775	14	18	8	3UTR		0	0
hsa-miR-193a-5p	NM_001082575	RBFOX3	TGGGTCTTTGCGGGCGAGATGA#TCGTGCTGCCTGCTGGGACCCAG#((((((((.(((((((..((((#))))..))))))).)))))))).	2263	2286	1.0	-29.2	1	1.618088e-05	0.309	0.0	0.0	-4.993964104447428	19	23	8	3UTR		0	0
hsa-miR-193a-5p	NM_001082577	RBFOX2	TGGGTCTTTGCGGGCGAGATGA#GTCTCGCCTCGTAACTGGGAGAGAGGCTG#..((((((((((((((((((..#)))))))).)))).........)))))).	3234	3263	1.0	-22.9	1	0.0001123537	0.456	0.0	0.0	-4.95700071937229	18	29	8	3UTR		0	0
hsa-miR-193a-5p	NM_001082578	RBFOX2	TGGGTCTTTGCGGGCGAGATGA#CACTCCCCATGGCAGGGACCGGA#(.((((((((((((.(((.((.#))))))))...))))))))).).	6687	6710	1.0	-23.2	1	7.13527e-07	0.397	0.0	0.0	-5.8366998884674715	18	23	9	3UTR		0	0
hsa-miR-193a-5p	NM_001082959	SCARB1	TGGGTCTTTGCGGGCGAGATGA#TGCCCGCTGGGATCTAA#((((((((.(((((((......#))))))).)))))))).	3040	3057	1.0	-23.6	1	0.0002435087	0.515	0.72296675	0.9175322774999998	-4.993964104447428	15	17	8	3UTR		0	0
hsa-miR-193a-5p	NM_001083116	PRF1	TGGGTCTTTGCGGGCGAGATGA#GCCCGCATGCGGCCCAG#((((((..(((((((.......#)))))))...)))))).	1902	1919	1.0	-25.5	0	2.826477e-07	0.382	1.7369921857142856	0.8728482124999997	-8.027944990557229	13	17	7	3UTR		0	0
hsa-miR-193a-5p	NM_001083614	EARS2	TGGGTCTTTGCGGGCGAGATGA#TCTCAGGCCCCAAGGACTCAG#((((((((((.((((((((...#))))..)))))))))))))).	2325	2346	1.0	-25.9	1	0.001845873	0.426	0.10421384	-0.12716848500000003	-6.7623489216120145	18	21	14	3UTR		0	0
hsa-miR-193a-5p	NM_001083910	SIRPB1	TGGGTCTTTGCGGGCGAGATGA#TCATCTTGGTTGCAAAATTCCT#.(((..(((((((.((((((((#)))))))).)))))))..))).	3251	3273	1.0	-21.9	0	0.03102594	0.691	0.0	0.0	-10.670160690883042	18	22	8	3UTR		0	0
hsa-miR-193a-5p	NM_001083913	WBP1L	TGGGTCTTTGCGGGCGAGATGA#CCCACAGAGGCCCAG#((((((((((.(((........#))).)))))))))).	1661	1676	1.0	-22.4	1	0.0003495556	0.397	0.14080162000000002	0.3312455662499999	-7.730847562166263	13	15	10	3UTR		0	0
hsa-miR-193a-5p	NM_001083956	ZNF655	TGGGTCTTTGCGGGCGAGATGA#CATCCACAGTCTGCGAAGAA#....(((((((((((..((((.#))))....))))))))))).	3242	3262	1.0	-19.7	0	0.006284373	0.529	0.6751555454545455	0.23423422912499997	-9.779611548941542	15	20	11	3UTR		0	0
hsa-miR-193a-5p	NM_001084393	DDTL	TGGGTCTTTGCGGGCGAGATGA#TATCTTGCCAATCTGCCAGGACTCCAA#((((((((.((((((((((((.#)))))))))....))).))))).))).	600	627	1.0	-24.2	1	0.0002739489	0.485	3.4787101624999996	1.6562164850000005	-4.993964104447428	20	27	9	3UTR		0	0
hsa-miR-193a-5p	NM_001085049	MRAS	TGGGTCTTTGCGGGCGAGATGA#TTATTGTGCGCCTGTGAGCGCCCAG#(((((.((((((((((......#.)))))))))).))))).	3933	3958	1.0	-23.5	0	8.430518e-06	0.529	0.1523242000000001	0.5052852675	-5.838533207394711	15	18	10	3UTR		0	0
hsa-miR-193a-5p	NM_001085365	MZT2A	TGGGTCTTTGCGGGCGAGATGA#CATCTTTGTCCCCAGCAAAGGCTA#..(((((((((((((((((((.#)))))).))))...))))))))).	518	542	1.0	-23.8	1	8.082123e-05	0.559	0.35777931304347815	0.8255704500000001	-4.95700071937229	19	24	9	3UTR		0	0
hsa-miR-193a-5p	NM_001085375	C1orf226	TGGGTCTTTGCGGGCGAGATGA#CTCATCCTGCAGAGGCCTT#.(((((((((((((.(((....#)))..))))))))))))).	3534	3553	1.0	-24.9	1	1.874934e-05	0.426	0.17256181538461537	-0.20539622750000003	-4.528774397607753	16	19	13	3UTR		0	0
hsa-miR-193a-5p	NM_001085384	ZNF154	TGGGTCTTTGCGGGCGAGATGA#TTTTGCCCTGCCCAGGGCCCAT#((((((((.((((((((((...#)))))))).))..)))))))).	1818	1840	1.0	-25.1	1	0.0001144635	0.515	-0.042282800000000016	-0.04088492999999999	-4.993964104447428	18	22	8	3UTR		0	0
hsa-miR-193a-5p	NM_001085399	RELL1	TGGGTCTTTGCGGGCGAGATGA#TCTTCTCCTGCAGTAGCAGCTTCTAAAGCTGCAAGGGCCTC#.((((((((((((...(((...#.)))....)))))))))))).	1144	1185	1.0	-21.1	1	2.184199e-06	0.426	0.0	0.0	-5.618663395431772	15	21	12	3UTR		0	0
hsa-miR-193a-5p	NM_001085458	CTNND1	TGGGTCTTTGCGGGCGAGATGA#TCATCTCCAAGGCAGGGACCA#..(((((((((....(((((((#)))))))....))))))))).	4060	4081	1.0	-24.6	1	0.0006959088	0.515	1.7588992222222222	0.8641157737499998	-11.18522411940593	16	21	9	3UTR		0	0
hsa-miR-193a-5p	NM_001085458	CTNND1	TGGGTCTTTGCGGGCGAGATGA#TATCTTTGCTGCAGAGATCA#..(((((((((((..((((((.#))))))..))))))))))).	6151	6171	1.0	-23.3	1	0.003487968	0.588	0.906574872727273	0.3322351224999999	-6.549290197143331	17	20	11	3UTR		0	0
hsa-miR-193a-5p	NM_001085459	CTNND1	TGGGTCTTTGCGGGCGAGATGA#TCATCTCCAAGGCAGGGACCA#..(((((((((....(((((((#)))))))....))))))))).	4042	4063	1.0	-24.6	1	0.0006959088	0.515	1.7588992222222222	0.8641157737499998	-11.18522411940593	16	21	9	3UTR		0	0
hsa-miR-193a-5p	NM_001085459	CTNND1	TGGGTCTTTGCGGGCGAGATGA#TATCTTTGCTGCAGAGATCA#..(((((((((((..((((((.#))))))..))))))))))).	6133	6153	1.0	-23.3	1	0.003487968	0.588	0.906574872727273	0.3322351224999999	-6.549290197143331	17	20	11	3UTR		0	0
hsa-miR-193a-5p	NM_001085460	CTNND1	TGGGTCTTTGCGGGCGAGATGA#TCATCTCCAAGGCAGGGACCA#..(((((((((....(((((((#)))))))....))))))))).	3882	3903	1.0	-24.6	1	0.0006959088	0.515	1.7588992222222222	0.8641157737499998	-11.18522411940593	16	21	9	3UTR		0	0
hsa-miR-193a-5p	NM_001085460	CTNND1	TGGGTCTTTGCGGGCGAGATGA#TATCTTTGCTGCAGAGATCA#..(((((((((((..((((((.#))))))..))))))))))).	5973	5993	1.0	-23.3	1	0.003487968	0.588	0.906574872727273	0.3322351224999999	-6.549290197143331	17	20	11	3UTR		0	0
hsa-miR-193a-5p	NM_001085461	CTNND1	TGGGTCTTTGCGGGCGAGATGA#TCATCTCCAAGGCAGGGACCA#..(((((((((....(((((((#)))))))....))))))))).	3955	3976	1.0	-24.6	1	0.0006959088	0.515	1.7588992222222222	0.8641157737499998	-11.18522411940593	16	21	9	3UTR		0	0
hsa-miR-193a-5p	NM_001085461	CTNND1	TGGGTCTTTGCGGGCGAGATGA#TATCTTTGCTGCAGAGATCA#..(((((((((((..((((((.#))))))..))))))))))).	6046	6066	1.0	-23.3	1	0.003487968	0.588	0.906574872727273	0.3322351224999999	-6.549290197143331	17	20	11	3UTR		0	0
hsa-miR-193a-5p	NM_001085462	CTNND1	TGGGTCTTTGCGGGCGAGATGA#TCATCTCCAAGGCAGGGACCA#..(((((((((....(((((((#)))))))....))))))))).	3763	3784	1.0	-24.6	1	0.0006959088	0.515	1.7588992222222222	0.8641157737499998	-11.18522411940593	16	21	9	3UTR		0	0
hsa-miR-193a-5p	NM_001085462	CTNND1	TGGGTCTTTGCGGGCGAGATGA#TATCTTTGCTGCAGAGATCA#..(((((((((((..((((((.#))))))..))))))))))).	5854	5874	1.0	-23.3	1	0.003487968	0.588	0.906574872727273	0.3322351224999999	-6.549290197143331	17	20	11	3UTR		0	0
hsa-miR-193a-5p	NM_001085463	CTNND1	TGGGTCTTTGCGGGCGAGATGA#TCATCTCCAAGGCAGGGACCA#..(((((((((....(((((((#)))))))....))))))))).	3579	3600	1.0	-24.6	1	0.0006959088	0.515	1.7588992222222222	0.8641157737499998	-11.18522411940593	16	21	9	3UTR		0	0
hsa-miR-193a-5p	NM_001085463	CTNND1	TGGGTCTTTGCGGGCGAGATGA#TATCTTTGCTGCAGAGATCA#..(((((((((((..((((((.#))))))..))))))))))).	5670	5690	1.0	-23.3	1	0.003487968	0.588	0.906574872727273	0.3322351224999999	-6.549290197143331	17	20	11	3UTR		0	0
hsa-miR-193a-5p	NM_001085464	CTNND1	TGGGTCTTTGCGGGCGAGATGA#TCATCTCCAAGGCAGGGACCA#..(((((((((....(((((((#)))))))....))))))))).	3561	3582	1.0	-24.6	1	0.0006959088	0.515	1.7588992222222222	0.8641157737499998	-11.18522411940593	16	21	9	3UTR		0	0
hsa-miR-193a-5p	NM_001085464	CTNND1	TGGGTCTTTGCGGGCGAGATGA#TATCTTTGCTGCAGAGATCA#..(((((((((((..((((((.#))))))..))))))))))).	5652	5672	1.0	-23.3	1	0.003487968	0.588	0.906574872727273	0.3322351224999999	-6.549290197143331	17	20	11	3UTR		0	0
hsa-miR-193a-5p	NM_001085465	CTNND1	TGGGTCTTTGCGGGCGAGATGA#TCATCTCCAAGGCAGGGACCA#..(((((((((....(((((((#)))))))....))))))))).	3498	3519	1.0	-24.6	1	0.0006959088	0.515	1.7588992222222222	0.8641157737499998	-11.18522411940593	16	21	9	3UTR		0	0
hsa-miR-193a-5p	NM_001085465	CTNND1	TGGGTCTTTGCGGGCGAGATGA#TATCTTTGCTGCAGAGATCA#..(((((((((((..((((((.#))))))..))))))))))).	5589	5609	1.0	-23.3	1	0.003487968	0.588	0.906574872727273	0.3322351224999999	-6.549290197143331	17	20	11	3UTR		0	0
hsa-miR-193a-5p	NM_001085466	CTNND1	TGGGTCTTTGCGGGCGAGATGA#TCATCTCCAAGGCAGGGACCA#..(((((((((....(((((((#)))))))....))))))))).	3492	3513	1.0	-24.6	1	0.0006959088	0.515	1.7588992222222222	0.8641157737499998	-11.18522411940593	16	21	9	3UTR		0	0
hsa-miR-193a-5p	NM_001085466	CTNND1	TGGGTCTTTGCGGGCGAGATGA#TATCTTTGCTGCAGAGATCA#..(((((((((((..((((((.#))))))..))))))))))).	5583	5603	1.0	-23.3	1	0.003487968	0.588	0.906574872727273	0.3322351224999999	-6.549290197143331	17	20	11	3UTR		0	0
hsa-miR-193a-5p	NM_001085467	CTNND1	TGGGTCTTTGCGGGCGAGATGA#TCATCTCCAAGGCAGGGACCA#..(((((((((....(((((((#)))))))....))))))))).	3547	3568	1.0	-24.6	1	0.0006959088	0.515	1.7588992222222222	0.8641157737499998	-11.18522411940593	16	21	9	3UTR		0	0
hsa-miR-193a-5p	NM_001085467	CTNND1	TGGGTCTTTGCGGGCGAGATGA#TATCTTTGCTGCAGAGATCA#..(((((((((((..((((((.#))))))..))))))))))).	5638	5658	1.0	-23.3	1	0.003487968	0.588	0.906574872727273	0.3322351224999999	-6.549290197143331	17	20	11	3UTR		0	0
hsa-miR-193a-5p	NM_001085468	CTNND1	TGGGTCTTTGCGGGCGAGATGA#TCATCTCCAAGGCAGGGACCA#..(((((((((....(((((((#)))))))....))))))))).	3474	3495	1.0	-24.6	1	0.0006959088	0.515	1.7588992222222222	0.8641157737499998	-11.18522411940593	16	21	9	3UTR		0	0
hsa-miR-193a-5p	NM_001085468	CTNND1	TGGGTCTTTGCGGGCGAGATGA#TATCTTTGCTGCAGAGATCA#..(((((((((((..((((((.#))))))..))))))))))).	5565	5585	1.0	-23.3	1	0.003487968	0.588	0.906574872727273	0.3322351224999999	-6.549290197143331	17	20	11	3UTR		0	0
hsa-miR-193a-5p	NM_001085469	CTNND1	TGGGTCTTTGCGGGCGAGATGA#TCATCTCCAAGGCAGGGACCA#..(((((((((....(((((((#)))))))....))))))))).	3402	3423	1.0	-24.6	1	0.0006959088	0.515	1.7588992222222222	0.8641157737499998	-11.18522411940593	16	21	9	3UTR		0	0
hsa-miR-193a-5p	NM_001085469	CTNND1	TGGGTCTTTGCGGGCGAGATGA#TATCTTTGCTGCAGAGATCA#..(((((((((((..((((((.#))))))..))))))))))).	5493	5513	1.0	-23.3	1	0.003487968	0.588	0.906574872727273	0.3322351224999999	-6.549290197143331	17	20	11	3UTR		0	0
hsa-miR-193a-5p	NM_001085487	MYSM1	TGGGTCTTTGCGGGCGAGATGA#GTTTTGCCATCTTAGACCCC#.((((((..(..((((((((..#))))))))..)..)))))).	5517	5537	1.0	-21.8	1	0.04202455	0.632	2.544074125	3.1060397350000013	-13.334927209790218	15	20	8	3UTR		0	0
hsa-miR-193a-5p	NM_001089	ABCA3	TGGGTCTTTGCGGGCGAGATGA#GTCTCGCCATCAGGCAGGGACAGGACGGGCAAGCAGGGCCCAT#(((((((((((.((((((((..#))))))))....................))))...))))))).	5821	5864	1.0	-24.3	1	2.166061e-05	0.426	3.163259	3.033997475	-7.284377755798021	19	43	8	3UTR		0	0
hsa-miR-193a-5p	NM_001095	ASIC1	TGGGTCTTTGCGGGCGAGATGA#CATCTGCCCTGGGGACTCC#.(((((((((.((((.(((((.#)))))))))))))))))).	1999	2018	1.0	-23.1	1	8.741189e-05	0.338	0.38880933333333334	0.7466897056249998	-6.851148393071081	18	19	18	3UTR		0	0
hsa-miR-193a-5p	NM_001097611	KNCN	TGGGTCTTTGCGGGCGAGATGA#CACTCGCCCGGCCAAGCCTC#.(((.(((.(((((((((.((.#)))))))))).).)))))).	461	481	1.0	-23.2	0	0.0004405046	0.412	0.10402361999999998	-0.07815463999999997	-8.968751670415353	17	20	10	3UTR		0	0
hsa-miR-193a-5p	NM_001097620	TMEM184A	TGGGTCTTTGCGGGCGAGATGA#CGTCTGTCCGCAGCCTCCAGGAGCCCCAC#((((.((((((((((.(((((.#))))))))))))........))).)))).	4031	4060	1.0	-23.7	0	0.001480956	0.309	0.0	0.0	-8.28966070131775	19	29	12	3UTR		0	0
hsa-miR-193a-5p	NM_001097642	GJB1	TGGGTCTTTGCGGGCGAGATGA#TCTGGGCCGCAGAGCCAGCCCC#.((((((((((((.(.(((...#))).).))))))))...)))).	1718	1740	1.0	-25.6	1	1.426762e-05	0.426	0.0	0.0	-4.883213835181137	16	22	8	3UTR		0	0
hsa-miR-193a-5p	NM_001098175	ENTPD1	TGGGTCTTTGCGGGCGAGATGA#CCCGCAGAGGCTCGT#((((((((((((((........#)))))))))))))).	6369	6384	1.0	-23.9	1	0.0005570585	0.515	-0.41046694285714286	0.18599620125	-4.906073086755913	14	15	14	3UTR		0	0
hsa-miR-193a-5p	NM_001098204	HNRNPF	TGGGTCTTTGCGGGCGAGATGA#ATTTTCCTGCTAGGCCCT#.((((((..(((((.(((((..#)))))))))).)))))).	2442	2460	1.0	-20.0	1	0.01322474	0.559	0.0	0.0	-7.898798985034147	16	18	10	3UTR		0	0
hsa-miR-193a-5p	NM_001098205	HNRNPF	TGGGTCTTTGCGGGCGAGATGA#ATTTTCCTGCTAGGCCCT#.((((((..(((((.(((((..#)))))))))).)))))).	2517	2535	1.0	-20.0	1	0.01322474	0.559	0.7391741666666666	0.6068098424999999	-7.898798985034147	16	18	10	3UTR		0	0
hsa-miR-193a-5p	NM_001098206	HNRNPF	TGGGTCTTTGCGGGCGAGATGA#ATTTTCCTGCTAGGCCCT#.((((((..(((((.(((((..#)))))))))).)))))).	2448	2466	1.0	-20.0	1	0.01322474	0.559	0.4721908333333333	0.25399830249999994	-7.898798985034147	16	18	10	3UTR		0	0
hsa-miR-193a-5p	NM_001098207	HNRNPF	TGGGTCTTTGCGGGCGAGATGA#ATTTTCCTGCTAGGCCCT#.((((((..(((((.(((((..#)))))))))).)))))).	2479	2497	1.0	-20.0	1	0.01322474	0.559	0.5919303	0.14181916999999997	-7.898798985034147	16	18	10	3UTR		0	0
hsa-miR-193a-5p	NM_001098414	ZNF621	TGGGTCTTTGCGGGCGAGATGA#TGGTCTCAAACACCTGACCTCAAGTGATCCGCCTGCCTTGGCCCC#.(((((...(((((((.(((.(#.).))))))))))...))))).	1724	1769	1.0	-25.3	0	0.0001947885	0.412	0.5255588285714287	-0.1680598325	-8.707035959654831	16	22	10	3UTR		0	0
hsa-miR-193a-5p	NM_001098503	PTPRJ	TGGGTCTTTGCGGGCGAGATGA#CACCAGCCTGGGAGACCCT#.((((((((.(((((.......#.))))))))))))).	2799	2818	1.0	-21.5	1	8.457874e-05	0.588	0.0	0.0	-5.2688803859889095	13	15	13	3UTR		0	0
hsa-miR-193a-5p	NM_001098517	CADM1	TGGGTCTTTGCGGGCGAGATGA#ATTTCCTTGCAGAGACACCAA#((((((((((((((.(((((..#)))))))))))))))).))).	8394	8415	1.0	-24.3	1	0.001503515	0.588	0.0	0.0	-4.6730240064523	19	21	16	3UTR		0	0
hsa-miR-193a-5p	NM_001098531	RAPGEF3	TGGGTCTTTGCGGGCGAGATGA#TCGCTTGTTGAGGCCCAA#((((((((.((((((((.....#)))))))).)))))))).	4037	4055	1.0	-25.4	1	0.0002540597	0.456	3.7750337500000004	1.698532765	-4.993964104447428	16	18	8	3UTR		0	0
hsa-miR-193a-5p	NM_001098612	SIGLEC14	TGGGTCTTTGCGGGCGAGATGA#TCATGTCCCTGCAAAGGACATAATCTCAT#((((((((((((((.((.((((#)))).)))))))))))).......)))).	2962	2991	1.0	-22.0	1	0.002443765	0.574	0.0	0.0	-4.6730240064523	20	29	12	3UTR		0	0
hsa-miR-193a-5p	NM_001098622	NANOS3	TGGGTCTTTGCGGGCGAGATGA#TCGCCCTGTCCTTGGGGACCCC#.((((((((((((((((.....#)))))).))....)))))))).	845	867	1.0	-22.6	1	1.080195e-05	0.412	0.0	0.0	-3.793324837357118	16	22	8	3UTR		0	1
hsa-miR-193a-5p	NM_001098635	SEZ6	TGGGTCTTTGCGGGCGAGATGA#GTCATTGCCCACTTGGGGCCCT#.(((((((.(.(((((((((..#))).)))))).)..))))))).	3323	3345	1.0	-23.5	1	1.947323e-06	0.441	3.5809286	2.1508236299999997	-7.674488971013231	17	22	7	3UTR		0	0
hsa-miR-193a-5p	NM_001098635	SEZ6	TGGGTCTTTGCGGGCGAGATGA#TCCCCGCCTGCGATGCCCAC#(((((..(((((((((.((...#))..))))))))).))))).	3284	3304	1.0	-23.0	0	0.008409845	0.426	3.346247333333333	2.927512375	-7.382219742266031	16	20	9	3UTR		0	0
hsa-miR-193a-5p	NM_001098721	GNG4	TGGGTCTTTGCGGGCGAGATGA#TGATCCGCCCGCCTTGGCCTC#.(((((...(((((((.(((.(#).))))))))))...))))).	3545	3566	1.0	-25.3	0	0.0002500637	0.397	0.0	0.0	-8.707035959654831	16	21	10	3UTR		0	0
hsa-miR-193a-5p	NM_001098721	GNG4	TGGGTCTTTGCGGGCGAGATGA#CATCTCCCCTCCCTTCCTACAGCAGGGACATCAT#((((((((((((((.((((((.#)))))))))............)))))))).))).	3781	3815	1.0	-23.4	1	5.870616e-05	0.5	0.0	0.0	-4.6730240064523	20	34	9	3UTR		0	0
hsa-miR-193a-5p	NM_001098721	GNG4	TGGGTCTTTGCGGGCGAGATGA#TCAAAGTCCCCTGTAGAGACCA#..((((((((((((.((..(((#)))...)).)))))))))))).	446	468	1.0	-22.1	1	0.003895484	0.485	0.0	0.0	-5.692450279622925	17	22	12	3UTR		0	0
hsa-miR-193a-5p	NM_001098721	GNG4	TGGGTCTTTGCGGGCGAGATGA#TTGCCTGCAAAGAGGCAA#((..(((((((((((((.....#)))))))))))))..)).	2720	2738	1.0	-22.0	0	7.547552e-07	0.588	0.0	0.0	-8.527136195467303	15	18	13	3UTR		0	0
hsa-miR-193a-5p	NM_001098722	GNG4	TGGGTCTTTGCGGGCGAGATGA#TCAAAGTCCCCTGTAGAGACCA#..((((((((((((.((..(((#)))...)).)))))))))))).	509	531	1.0	-22.1	1	0.003895484	0.485	0.1724318583333333	0.24829033125000005	-5.692450279622925	17	22	12	3UTR		0	0
hsa-miR-193a-5p	NM_001098722	GNG4	TGGGTCTTTGCGGGCGAGATGA#TTGCCTGCAAAGAGGCAA#((..(((((((((((((.....#)))))))))))))..)).	2783	2801	1.0	-22.0	0	7.547552e-07	0.588	-0.2054000153846154	0.0309713125	-8.527136195467303	15	18	13	3UTR		0	0
hsa-miR-193a-5p	NM_001098728	GTF2H2C	TGGGTCTTTGCGGGCGAGATGA#GTCTTGCTCCATCGCCCAG#(((((...((.(((((((((..#)))))))))))..))))).	3318	3337	1.0	-21.1	0	0.0003346461	0.485	-0.0483502222222222	-0.19096510874999995	-12.520629146857013	16	19	11	3UTR		0	0
hsa-miR-193a-5p	NM_001098790	MID1IP1	TGGGTCTTTGCGGGCGAGATGA#CGCCCTGCGGTTGGGCCGGTGGAGGCCCAG#(((((((((((.(((..(((..#.)))..))).))))))))))).	1380	1410	1.0	-25.7	1	3.171622e-07	0.324	1.1691967909090908	1.7046523637499997	-7.517426836101634	17	22	11	3UTR		0	0
hsa-miR-193a-5p	NM_001098791	MID1IP1	TGGGTCTTTGCGGGCGAGATGA#CGCCCTGCGGTTGGGCCGGTGGAGGCCCAG#(((((((((((.(((..(((..#.)))..))).))))))))))).	1276	1306	1.0	-25.7	1	3.171622e-07	0.324	0.6276164545454547	1.3518188937499998	-7.517426836101634	17	22	11	3UTR		0	0
hsa-miR-193a-5p	NM_001098812	SEPTIN8	TGGGTCTTTGCGGGCGAGATGA#GTGCCGCTCTAGCGAAGGCCCC#.(((((((((((((((..((..#))..)))))..)))))))))).	1443	1465	1.0	-24.3	1	4.896137e-05	0.397	0.5851668235294119	0.07511721999999996	-3.793324837357118	17	22	10	3UTR		0	0
hsa-miR-193a-5p	NM_001098814	SRL	TGGGTCTTTGCGGGCGAGATGA#TGCCCAGGAGACCCAG#(((((((((..(((((......#))))).))))))))).	3117	3133	1.0	-23.2	1	0.0008048788	0.353	5.559676666666667	5.2923226225	-8.004855389940193	14	16	9	3UTR		0	0
hsa-miR-193a-5p	NM_001099221	TIFAB	TGGGTCTTTGCGGGCGAGATGA#GCCCTCAGGGACCCAG#((((((((((.((((.......#)))).)))))))))).	3298	3314	1.0	-26.5	1	0.0001113151	0.441	0.45801141999999995	-0.14295132	-6.995398001915627	14	16	10	3UTR		0	0
hsa-miR-193a-5p	NM_001099221	TIFAB	TGGGTCTTTGCGGGCGAGATGA#TCCTGTCCCCTGCAGAGGCTCAT#((((((((((((((.((.(.((#)).).)).)))))))))))))).	4926	4949	1.0	-25.3	1	5.218618e-05	0.382	0.14211027999999998	0.49552228549999994	-4.6730240064523	19	23	14	3UTR		0	0
hsa-miR-193a-5p	NM_001099287	NIPAL4	TGGGTCTTTGCGGGCGAGATGA#CATAGAGCTGGCTCCCAGAGGCCCAC#((((((((((.((((.((....#.)).)))).)))))))))).	1765	1791	1.0	-26.0	1	9.269715e-05	0.412	-0.23735014	-0.22018792250000005	-6.995398001915627	16	20	10	3UTR		0	0
hsa-miR-193a-5p	NM_001099287	NIPAL4	TGGGTCTTTGCGGGCGAGATGA#CATCAGTGCCTGCAGGTTCCCT#.(((..((((((((((.((((.#))))..))))))))))..))).	1547	1569	1.0	-25.1	0	0.000590216	0.529	0.9869154599999999	0.5464082450000002	-9.813320773362635	17	22	10	3UTR		0	0
hsa-miR-193a-5p	NM_001099289	SH3RF3	TGGGTCTTTGCGGGCGAGATGA#CTTCCCGCGGGGCCCAG#((((((.(((((((.(((....#)))))))))))))))).	3415	3432	1.0	-23.7	0	4.859221e-08	0.412	-1.155550442857143	0.5516643275000003	-6.216710541323619	16	17	16	3UTR		0	0
hsa-miR-193a-5p	NM_001099645	RPL22L1	TGGGTCTTTGCGGGCGAGATGA#ATCTTGTCTCAGAGCATCCT#.(((((((((.(((((((((..#)))))))))))))).)))).	1228	1248	1.0	-20.3	1	0.006466081	0.544	0.4805305555555555	-0.10737453375000001	-6.618099312767468	18	20	14	3UTR		0	0
hsa-miR-193a-5p	NM_001099666	PTAR1	TGGGTCTTTGCGGGCGAGATGA#TATTTTGCTTCCAAAGACTTC#.(((((((((.((((((((((.#)))))))))).))))))))).	6929	6950	1.0	-20.9	1	0.06273374	0.647	0.123512106	0.21208528974999996	-6.618099312767468	19	21	10	3UTR		0	0
hsa-miR-193a-5p	NM_001099673	RBIS	TGGGTCTTTGCGGGCGAGATGA#TTCTCCACAAAGACCA#..((((((((.(((.(((....#)))))).)))))))).	395	411	1.0	-18.0	1	0.1417761	0.75	2.2100964999999997	3.3089026825	-8.517224755033276	14	16	8	3UTR		0	0
hsa-miR-193a-5p	NM_001099684	FAM156B	TGGGTCTTTGCGGGCGAGATGA#CGCCTGGGTGTGGGCCCAT#(((((((.(.((((((......#)))))).)...))))))).	1393	1412	1.0	-22.2	1	3.75886e-07	0.338	0.0	0.0	-7.493715843710474	14	19	7	3UTR		0	0
hsa-miR-193a-5p	NM_001099694	ZNF578	TGGGTCTTTGCGGGCGAGATGA#TGCTTGCAGGGAGCCGA#(((.((((((((((((......#)))))))))))).))).	3549	3566	1.0	-22.5	0	1.906932e-05	0.338	-0.5003125833333334	-0.30889706250000004	-6.969596721160855	15	17	12	3UTR		0	0
hsa-miR-193a-5p	NM_001100117	RIMS2	TGGGTCTTTGCGGGCGAGATGA#CATTGTGCCCTAAAGAAGGCCCT#.((((((((..(((((.((((.#)))).)))))....)))))))).	4487	4510	1.0	-24.2	1	0.0009510677	0.5	2.739517375	3.4286977887499988	-7.8606057810956464	17	23	8	3UTR		0	0
hsa-miR-193a-5p	NM_001100163	IRAG1	TGGGTCTTTGCGGGCGAGATGA#CATCTTTTCTGGAAAGCAAAGACCA#..((((((((((((.((((((.#)))))).))).....))))))))).	5650	5675	1.0	-21.9	1	0.003829549	0.471	1.5184846647058825	2.0001031949999994	-5.692450279622925	18	25	9	3UTR		0	0
hsa-miR-193a-5p	NM_001100391	RALYL	TGGGTCTTTGCGGGCGAGATGA#GTCTTGCCCTTGGATCCAA#(((((((....(((((((((..#)))))))))..))))))).	1962	1981	1.0	-24.5	1	0.01178305	0.618	0.43341807777777785	0.26248271624999997	-11.374879977366588	16	19	9	3UTR		0	0
hsa-miR-193a-5p	NM_001100392	RALYL	TGGGTCTTTGCGGGCGAGATGA#GTCTTGCCCTTGGATCCAA#(((((((....(((((((((..#)))))))))..))))))).	1955	1974	1.0	-24.5	1	0.01178305	0.618	0.0	0.0	-11.374879977366588	16	19	9	3UTR		0	0
hsa-miR-193a-5p	NM_001100393	RALYL	TGGGTCTTTGCGGGCGAGATGA#GTCTTGCCCTTGGATCCAA#(((((((....(((((((((..#)))))))))..))))))).	1923	1942	1.0	-24.5	1	0.01178305	0.618	0.0	0.0	-11.374879977366588	16	19	9	3UTR		0	0
hsa-miR-193a-5p	NM_001100407	CYBC1	TGGGTCTTTGCGGGCGAGATGA#CGCCCACAGGACCCAT#((((((.(((.(((((......#))))).))))))))).	733	749	1.0	-24.2	0	0.002605588	0.309	0.0	0.0	-8.306035456483334	14	16	9	3UTR		0	0
hsa-miR-193a-5p	NM_001100408	CYBC1	TGGGTCTTTGCGGGCGAGATGA#CGCCCACAGGACCCAT#((((((.(((.(((((......#))))).))))))))).	641	657	1.0	-24.2	0	0.002605588	0.309	0.0	0.0	-8.306035456483334	14	16	9	3UTR		0	0
hsa-miR-193a-5p	NM_001100590	KIAA0232	TGGGTCTTTGCGGGCGAGATGA#TCGTTGCTTGTGTAGCAAAGACCA#..(((((((((..(((((((((#))))..)))))...))))))))).	6460	6484	1.0	-21.8	1	0.004395705	0.647	0.7851447999999999	0.9870432375	-9.592934641634889	18	24	9	3UTR		0	0
hsa-miR-193a-5p	NM_001100607	SERPINA10	TGGGTCTTTGCGGGCGAGATGA#TGATCTGCCCGCCTCGGCCTC#.(((((...((((((.((((.(#).))))))))))...))))).	4212	4233	1.0	-23.2	0	0.0005081164	0.412	0.6592865	0.85037265125	-8.940085039958445	16	21	10	3UTR		0	0
hsa-miR-193a-5p	NM_001100626	ERLIN1	TGGGTCTTTGCGGGCGAGATGA#TTTCCTGCAGTCAGGGTGGTGGCCTGCAGGGACCTG#.((((((((((((((.(.....#.).)))))))))))))).	1697	1733	1.0	-26.8	1	1.122425e-05	0.456	1.1431186604285715	1.5089947774999994	-4.026373917660731	15	18	14	3UTR		0	0
hsa-miR-193a-5p	NM_001101387	PIRT	TGGGTCTTTGCGGGCGAGATGA#TGCCCTAGGCCAAAGACCCC#.(((((((((((((((......#)))))...)).)))))))).	2279	2299	1.0	-22.0	1	0.0007409685	0.412	-0.026771705263157888	0.18648250874999997	-3.793324837357118	15	20	8	3UTR		0	0
hsa-miR-193a-5p	NM_001101417	CRPPA	TGGGTCTTTGCGGGCGAGATGA#ATCTGGCCGGGCGCGATGGCTCAC#((((((.((((((((.((((..#)))).)))...))))).)))))).	4395	4419	1.0	-24.0	0	6.886188e-06	0.426	1.9434421181818182	0.9598997493749999	-5.7143100613765965	18	24	6	3UTR		0	0
hsa-miR-193a-5p	NM_001102402	PCTP	TGGGTCTTTGCGGGCGAGATGA#GTTTCTGTCTTCAGAGGCCTAC#((((((((((.(((((((((..#))))).)))).)))))))))).	1072	1094	1.0	-21.8	1	0.001402826	0.529	-0.58654732	-0.08459318749999997	-6.7623489216120145	19	22	10	3UTR		0	0
hsa-miR-193a-5p	NM_001102601	CCDC163	TGGGTCTTTGCGGGCGAGATGA#TGATCTGCCCGCCTCGCCCT#.((((....((((((.((((.(#).))))))))))...)))).	1223	1243	1.0	-22.7	0	0.04242706	0.456	0.48154201500000005	0.728031028375	-10.841043801151491	15	20	10	3UTR		0	0
hsa-miR-193a-5p	NM_001102657	ZNF836	TGGGTCTTTGCGGGCGAGATGA#TGATCTGCCTGCCTCGGCCTC#.(((((...((((((.((((.(#).))))))))))...))))).	3741	3762	1.0	-21.0	0	0.0001121501	0.471	-0.021192499999999975	-0.314030555	-8.940085039958445	16	21	10	3UTR		0	0
hsa-miR-193a-5p	NM_001102668	PSMA4	TGGGTCTTTGCGGGCGAGATGA#CATCTTGCTCAGTAAGAGTCAA#(((.((.((((((((((((((.#)))))))))).)))))).))).	3034	3056	1.0	-22.7	0	0.0002788245	0.559	0.0	0.0	-8.513283256032173	19	22	10	3UTR		0	0
hsa-miR-193a-5p	NM_001102668	PSMA4	TGGGTCTTTGCGGGCGAGATGA#ATCTCGCAGCTAGGACTGAG#(.((((((.((..(((((((..#))))))).)).)))))).).	1195	1215	1.0	-21.4	1	0.0002116037	0.412	0.0	0.0	-10.793573908725197	16	20	7	3UTR		0	0
hsa-miR-193a-5p	NM_001103154	ARL17B	TGGGTCTTTGCGGGCGAGATGA#TCTTGTTGCCTGAACTATTTTAAATTAAGGAGCCAG#(((.(((((((((((((.(.((#)).).))))))).............)))))).))).	603	639	1.0	-19.0	0	0.007257091	0.632	2.4577547692307684	2.9079381	-6.969596721160855	19	36	7	3UTR		0	0
hsa-miR-193a-5p	NM_001103170	AADACL3	TGGGTCTTTGCGGGCGAGATGA#GCCTGCAGCTGCCCGA#(((((..((((((((.......#))))))))..))))).	1933	1949	1.0	-21.6	0	0.00086864	0.412	-0.62014069875	-0.02053441362499999	-7.615268822569644	13	16	8	3UTR		0	0
hsa-miR-193a-5p	NM_001104544	TMEM255A	TGGGTCTTTGCGGGCGAGATGA#TCCTTTTGTCTGTTGAGACCA#..((((((.((((((((((.((#)).)))))))))).)))))).	2109	2130	1.0	-22.0	1	1.101851e-05	0.574	0.87231308	0.9481304549999999	-6.013390377618052	18	21	10	3UTR		0	0
hsa-miR-193a-5p	NM_001104546	RPP30	TGGGTCTTTGCGGGCGAGATGA#TCATCTCTTCCAGGAGGGCA#...((((((..(((.(((((((#))))))).)))..)))))).	3964	3984	1.0	-20.0	0	0.0001235102	0.618	-0.21031469571428565	0.22511940962500007	-11.317270697667903	16	20	7	3UTR		0	0
hsa-miR-193a-5p	NM_001104647	SLC25A36	TGGGTCTTTGCGGGCGAGATGA#CATTTCTACTGCCTAATACAGTGCCATTTGCCTTGTGAAGACCCAT#(((((((((((((((.(((((.#.))))))))).))))))))))).	3088	3134	1.0	-27.1	1	0.0155472	0.618	1.1671814	0.7514288949999998	-4.1706235265052785	20	23	11	3UTR		0	0
hsa-miR-193a-5p	NM_001104647	SLC25A36	TGGGTCTTTGCGGGCGAGATGA#CATTTCCCTGAGAGGACCTG#.((((((((.((((.((((((.#)))))))))).)))))))).	1606	1626	1.0	-24.1	1	0.0008151419	0.676	0.16291317500000002	0.28939604500000005	-5.771280865935932	18	20	10	3UTR		0	0
hsa-miR-193a-5p	NM_001105251	ZFYVE16	TGGGTCTTTGCGGGCGAGATGA#ATTTGGCCCTGTAGGAGCAAAGATTCAA#(((((((((((((((.((((..#)))).)))).......))))))))))).	7045	7073	1.0	-23.5	1	0.003718416	0.618	0.07664040454545455	0.4435111762499999	-4.1706235265052785	19	28	11	3UTR		0	0
hsa-miR-193a-5p	NM_001105251	ZFYVE16	TGGGTCTTTGCGGGCGAGATGA#TGATCTGCCTGCCTGGGCCTC#.((((((..((((((.((((.(#).))))))))))..)))))).	9557	9578	1.0	-23.0	1	4.009079e-05	0.441	-0.02765216666666666	0.07764561249999999	-7.396398505087125	17	21	10	3UTR		0	0
hsa-miR-193a-5p	NM_001105543	PLXNA4	TGGGTCTTTGCGGGCGAGATGA#TCTCTGCCCCAAGCGTCCCAT#((((.(((((.((((((((...#)))).)))))))).).)))).	1814	1835	1.0	-22.3	0	6.368778e-05	0.515	3.6550000000000002	2.43709785	-10.881386096424487	17	21	8	3UTR		0	0
hsa-miR-193a-5p	NM_001105558	WEE2	TGGGTCTTTGCGGGCGAGATGA#TTATCTTGTCCAAAGCCTAA#((((.((((..(((((((((((#))))))))))))))))))).	2702	2722	1.0	-20.2	0	0.005021605	0.765	0.9548519090909092	0.45110872500000004	-12.123892564752666	19	20	19	3UTR		0	0
hsa-miR-193a-5p	NM_001105569	MSGN1	TGGGTCTTTGCGGGCGAGATGA#ATCATGCTGTTGCAGGGACCA#..((((((((((((((.(((..#))).))))..)))))))))).	1168	1189	1.0	-21.5	1	0.0004704044	0.559	-0.027386022499999982	0.29244180425	-4.95700071937229	17	21	10	3UTR		0	0
hsa-miR-193a-5p	NM_001105574	HMX3	TGGGTCTTTGCGGGCGAGATGA#TGATCCGCCCGCCTCGGCCTC#.(((((...(((((((.(((.(#).))))))))))...))))).	1808	1829	1.0	-24.7	0	0.000433246	0.353	0.0	0.0	-8.707035959654831	16	21	10	3UTR		0	0
hsa-miR-193a-5p	NM_001106	ACVR2B	TGGGTCTTTGCGGGCGAGATGA#TATCAGTCTTGTTTGTGAAGGCTTT#.(((((((((((((((((((((#.))).)))))))))))))))))).	3663	3688	1.0	-22.7	1	0.0005826148	0.647	1.8229693181818178	1.2129287692875004	-3.793324837357118	21	24	18	3UTR		0	0
hsa-miR-193a-5p	NM_001109689	ZNF250	TGGGTCTTTGCGGGCGAGATGA#TGATCCGCCCGCCTCGGCCTC#.(((((...(((((((.(((.(#).))))))))))...))))).	3445	3466	1.0	-24.7	0	0.0002734127	0.368	0.0	0.0	-8.707035959654831	16	21	10	3UTR		0	0
hsa-miR-193a-5p	NM_001109754	PTPRB	TGGGTCTTTGCGGGCGAGATGA#TCTCTTGCCTTGCTGTTTAAGGATCCAG#(((((((((((((((((((.((#)))))))))).)).....))))))))).	10217	10245	1.0	-23.2	1	0.0002823443	0.632	0.0	0.0	-3.937574446201665	21	28	10	3UTR		0	0
hsa-miR-193a-5p	NM_001109763	GSG1L	TGGGTCTTTGCGGGCGAGATGA#CAAGACCTCAACCTGGCCCGCGGACCTC#.((((((..((((((.((.(((#.)))..)).)))))))))))).	1287	1315	1.0	-25.1	1	0.0007118878	0.309	0.0	0.0	-7.396398505087125	17	22	12	3UTR		0	0
hsa-miR-193a-5p	NM_001109903	RNFT2	TGGGTCTTTGCGGGCGAGATGA#CATCCGGGCTGCTGAGACTCGG#((((((((.((((.(..((((.#))))..).)))).)))))))).	2716	2738	1.0	-24.4	1	0.0001185482	0.529	0.0	0.0	-6.083853102271447	17	22	8	3UTR		0	0
hsa-miR-193a-5p	NM_001111031	ACVR1C	TGGGTCTTTGCGGGCGAGATGA#GTCCTGCCCTCAGGGATTTT#.(((((((((.(((((.(((..#))).))))).))))))))).	3566	3586	1.0	-20.2	1	2.261467e-05	0.588	-0.18359726666666668	0.2266387925	-6.618099312767468	17	20	9	3UTR		0	0
hsa-miR-193a-5p	NM_001111035	ACP5	TGGGTCTTTGCGGGCGAGATGA#GCCCTGCCGGGACCCT#.(((((((.((((((.......#)))).)).))))))).	1322	1338	1.0	-23.4	1	6.283229e-08	0.353	0.15760842857142857	0.314142025	-5.082763575906494	13	16	7	3UTR		0	0
hsa-miR-193a-5p	NM_001111036	ACP5	TGGGTCTTTGCGGGCGAGATGA#GCCCTGCCGGGACCCT#.(((((((.((((((.......#)))).)).))))))).	1249	1265	1.0	-23.4	1	6.283229e-08	0.353	0.22717709999999997	2.0703570649999996	-5.082763575906494	13	16	7	3UTR		0	0
hsa-miR-193a-5p	NM_001111097	LYN	TGGGTCTTTGCGGGCGAGATGA#TCATCTGCCGTGCCTGGATCCT#.((((((..((((((.((((((#))))))))).)))..)))))).	1847	1869	1.0	-23.4	1	6.874416e-05	0.529	-0.2841064	0.25824103499999995	-7.396398505087125	18	22	9	3UTR		0	0
hsa-miR-193a-5p	NM_001111283	IGF1	TGGGTCTTTGCGGGCGAGATGA#CTCCCTTGCAAAGACCA#..((((((((((((.(((....#))).)))))))))))).	5474	5491	1.0	-23.7	1	0.002400907	0.529	0.6383953916666667	0.5516545500000001	-5.692450279622925	15	17	12	3UTR		0	0
hsa-miR-193a-5p	NM_001111284	IGF1	TGGGTCTTTGCGGGCGAGATGA#CTCCCTTGCAAAGACCA#..((((((((((((.(((....#))).)))))))))))).	5244	5261	1.0	-23.7	1	0.002400907	0.529	-0.0023397033333333226	0.673925425	-5.692450279622925	15	17	12	3UTR		0	0
hsa-miR-193a-5p	NM_001112724	STK32A	TGGGTCTTTGCGGGCGAGATGA#CTGGCAACTGCGAAGACCTG#.((((((((((((((.((....#)).))..)))))))))))).	3333	3353	1.0	-24.0	1	0.004750207	0.456	0.01691333125000001	-0.19659047137500002	-4.026373917660731	16	20	12	3UTR		0	0
hsa-miR-193a-5p	NM_001112800	SLC8A1	TGGGTCTTTGCGGGCGAGATGA#TCATCTTGTCCCTAGCATTTTCCCTCCAAGATCCT#.(((((((((((((((((((((#)))))))))))...)))..........))))))).	11276	11311	1.0	-24.7	1	0.02394893	0.544	0.0	0.0	-3.793324837357118	21	35	11	3UTR		0	0
hsa-miR-193a-5p	NM_001112800	SLC8A1	TGGGTCTTTGCGGGCGAGATGA#TCGTCTCTCAAAGCAGAGACTG#..(((((((((..(.(((((((#))))))).)...))))))))).	8078	8100	1.0	-23.0	1	0.0002882408	0.603	0.0	0.0	-10.328384201885523	17	22	9	3UTR		0	0
hsa-miR-193a-5p	NM_001112800	SLC8A1	TGGGTCTTTGCGGGCGAGATGA#GTCTGGCCCAAATGAACCACAAGGCCCAG#((((((((((.((((.((((..#)))).))))........)).)))))))).	10260	10289	1.0	-23.2	1	0.01981393	0.515	0.0	0.0	-6.995398001915627	18	29	8	3UTR		0	0
hsa-miR-193a-5p	NM_001112802	SLC8A1	TGGGTCTTTGCGGGCGAGATGA#TCATCTTGTCCCTAGCATTTTCCCTCCAAGATCCT#.(((((((((((((((((((((#)))))))))))...)))..........))))))).	11153	11188	1.0	-24.7	1	0.02394893	0.544	0.0	0.0	-3.793324837357118	21	35	11	3UTR		0	0
hsa-miR-193a-5p	NM_001112802	SLC8A1	TGGGTCTTTGCGGGCGAGATGA#TCGTCTCTCAAAGCAGAGACTG#..(((((((((..(.(((((((#))))))).)...))))))))).	7955	7977	1.0	-23.0	1	0.0002882408	0.603	0.0	0.0	-10.328384201885523	17	22	9	3UTR		0	0
hsa-miR-193a-5p	NM_001112802	SLC8A1	TGGGTCTTTGCGGGCGAGATGA#GTCTGGCCCAAATGAACCACAAGGCCCAG#((((((((((.((((.((((..#)))).))))........)).)))))))).	10137	10166	1.0	-23.2	1	0.01981393	0.515	0.0	0.0	-6.995398001915627	18	29	8	3UTR		0	0
hsa-miR-193a-5p	NM_001113226	NTNG1	TGGGTCTTTGCGGGCGAGATGA#CTTGCTTAGAGAGACCCAT#(((((((((..(((((((....#)))))))..))))))))).	5362	5381	1.0	-24.0	1	0.002098348	0.485	0.0	0.0	-8.004855389940193	16	19	9	3UTR		0	0
hsa-miR-193a-5p	NM_001113348	ECE1	TGGGTCTTTGCGGGCGAGATGA#TCACCTCCCGCAGGACCCAA#((((((.(((((((.(.(.(((#))))).))))))))))))).	3766	3786	1.0	-24.8	0	0.00389706	0.471	0.0	0.0	-6.216710541323619	18	20	13	3UTR		0	0
hsa-miR-193a-5p	NM_001113378	FANCI	TGGGTCTTTGCGGGCGAGATGA#CTGGCCTTAGGCAAGCCCT#.((((..((((((((.((....#)).))))...)))))))).	4241	4260	1.0	-18.5	0	2.560674e-05	0.5	-0.16706767272727274	0.3597203262500002	-7.4710192137250955	14	19	8	3UTR		0	0
hsa-miR-193a-5p	NM_001113496	SEPTIN9	TGGGTCTTTGCGGGCGAGATGA#CTCCCCTCAGAGCCCAT#((((.(((((.(((.(((....#)))))).))))))))).	2266	2283	1.0	-22.1	0	0.002388914	0.397	-0.18113079999999998	-0.6869345162500001	-11.616835656675121	15	17	9	3UTR		0	0
hsa-miR-193a-5p	NM_001113511	ARHGEF7	TGGGTCTTTGCGGGCGAGATGA#TCTGGCCTTATCTGTAGGGACCTAA#(((((((((((((((.(((...#))).)))).....))))))))))).	3715	3740	1.0	-24.2	1	0.02102577	0.588	0.6689319890000001	0.9503478667499998	-4.1706235265052785	18	25	11	3UTR		0	0
hsa-miR-193a-5p	NM_001113512	ARHGEF7	TGGGTCTTTGCGGGCGAGATGA#TCTGGCCTTATCTGTAGGGACCTAA#(((((((((((((((.(((...#))).)))).....))))))))))).	3565	3590	1.0	-24.2	1	0.02102577	0.588	0.6689319890000001	0.9503478667499998	-4.1706235265052785	18	25	11	3UTR		0	0
hsa-miR-193a-5p	NM_001114092	THUMPD3	TGGGTCTTTGCGGGCGAGATGA#CGCCTGTAATCCCAA#((((...(((((((((......#))))))))).)))).	1974	1989	1.0	-20.0	0	0.003525506	0.456	-0.052598666666666676	-0.07684784000000003	-11.501256917078504	13	15	9	3UTR		0	0
hsa-miR-193a-5p	NM_001114093	LSM14A	TGGGTCTTTGCGGGCGAGATGA#CAAGTTGCCTGCAGATAGGGCCG#..(((((((((((((((..((.#))..))))))))))...))))).	1939	1962	1.0	-23.9	1	7.750238e-05	0.544	2.7886883333333334	2.4036017474999998	-4.95700071937229	17	23	10	3UTR		0	0
hsa-miR-193a-5p	NM_001114094	BLNK	TGGGTCTTTGCGGGCGAGATGA#CGTGAGCCCCCTGAGGCCCAG#((((((((.(.((((...(((.#)))..)))).).)))))))).	3249	3270	1.0	-23.1	1	0.0001430608	0.5	0.0	0.0	-8.051787660161391	16	21	8	3UTR		0	0
hsa-miR-193a-5p	NM_001114121	CHEK1	TGGGTCTTTGCGGGCGAGATGA#CACCTCGCCTGGCAAGGGATTCT#.(((((((((((((((((.((.#)).)))))))).))))).)))).	2621	2644	1.0	-23.5	1	0.0002118578	0.574	-0.2257008884210526	-0.040281862435483845	-3.793324837357118	19	23	8	3UTR		0	0
hsa-miR-193a-5p	NM_001114135	DMTN	TGGGTCTTTGCGGGCGAGATGA#TCCGCTCGCAAACCCCGA#((((..((((((((((.((...#)))))))))))).)))).	2037	2055	1.0	-22.3	0	0.0009505732	0.368	-0.41151499999999996	0.058530441249999995	-9.957570382207184	16	18	12	3UTR		0	0
hsa-miR-193a-5p	NM_001114136	DMTN	TGGGTCTTTGCGGGCGAGATGA#TCCGCTCGCAAACCCCGA#((((..((((((((((.((...#)))))))))))).)))).	1903	1921	1.0	-22.3	0	0.0009505732	0.368	-0.41151499999999996	0.058530441249999995	-9.957570382207184	16	18	12	3UTR		0	0
hsa-miR-193a-5p	NM_001114137	DMTN	TGGGTCTTTGCGGGCGAGATGA#TCCGCTCGCAAACCCCGA#((((..((((((((((.((...#)))))))))))).)))).	2101	2119	1.0	-22.3	0	0.0009505732	0.368	-0.41151499999999996	0.058530441249999995	-9.957570382207184	16	18	12	3UTR		0	0
hsa-miR-193a-5p	NM_001114138	DMTN	TGGGTCTTTGCGGGCGAGATGA#TCCGCTCGCAAACCCCGA#((((..((((((((((.((...#)))))))))))).)))).	2153	2171	1.0	-22.3	0	0.0009505732	0.368	-0.41151499999999996	0.058530441249999995	-9.957570382207184	16	18	12	3UTR		0	0
hsa-miR-193a-5p	NM_001114139	DMTN	TGGGTCTTTGCGGGCGAGATGA#TCCGCTCGCAAACCCCGA#((((..((((((((((.((...#)))))))))))).)))).	1895	1913	1.0	-22.3	0	0.0009505732	0.368	-0.41151499999999996	0.058530441249999995	-9.957570382207184	16	18	12	3UTR		0	0
hsa-miR-193a-5p	NM_001114172	PIK3R3	TGGGTCTTTGCGGGCGAGATGA#GCCTGCTTGGGCCCT#.((((((..((((((.......#))))))..)))))).	4753	4768	1.0	-23.9	1	4.247159e-08	0.412	1.8342666666666665	5.1102279899999985	-7.396398505087125	12	15	6	3UTR	MIRT734057	0	0
hsa-miR-193a-5p	NM_001114396	KLRD1	TGGGTCTTTGCGGGCGAGATGA#TGATCTATCCTGCAGAATGATCCAT#((((((((((((((..((((.(#).))))..))))))))..)))))).	15372	15397	1.0	-21.8	1	0.002857397	0.618	0.0	0.0	-4.906073086755913	19	25	8	3UTR		0	0
hsa-miR-193a-5p	NM_001114614	MFGE8	TGGGTCTTTGCGGGCGAGATGA#CAGGCTGGAGATAACAGCCTCTTGCCCGTCGGCCCT#.(((((...((((((((((...#.)))))))))).))))).	1477	1513	1.0	-27.1	0	0.0003256757	0.309	0.0	0.0	-8.707035959654831	15	18	10	3UTR		0	0
hsa-miR-193a-5p	NM_001114752	CD55	TGGGTCTTTGCGGGCGAGATGA#CATTTCACTGTAAAGACTTT#.((((((((((((..((((((.#)))))).)))))))))))).	2648	2668	1.0	-21.5	1	0.04105168	0.765	-0.06837708333333335	0.10130466474999995	-5.3856143151281595	18	20	12	3UTR		0	0
hsa-miR-193a-5p	NM_001114753	ENG	TGGGTCTTTGCGGGCGAGATGA#CACCTCCCCGCTGGGAAGAGAAGAGGGCCCAG#((((((((((((((.(((.((.#)).))))))))...........))))))))).	2658	2690	1.0	-25.8	1	0.0003231934	0.338	2.0659468800000003	0.9508593349999998	-4.6730240064523	19	32	9	3UTR		0	0
hsa-miR-193a-5p	NM_001114978	TP63	TGGGTCTTTGCGGGCGAGATGA#TCATCTCCTGCGGACCCC#.((((((..(((((..((((((#))))))))))))))))).	1874	1892	1.0	-23.2	1	0.006216756	0.412	4.635996666666666	4.871530180500001	-8.13184806533776	17	18	17	3UTR		0	0
hsa-miR-193a-5p	NM_001114979	TP63	TGGGTCTTTGCGGGCGAGATGA#CACTTTGGCTCAGAGACCCAA#((((((((((.((.((((.((.#)).)))).)))))))))))).	1704	1725	1.0	-22.3	1	0.00421834	0.529	1.15558327	1.6263485487500007	-7.619188839132421	18	21	12	3UTR		0	0
hsa-miR-193a-5p	NM_001114981	TP63	TGGGTCTTTGCGGGCGAGATGA#TCATCTCCTGCGGACCCC#.((((((..(((((..((((((#))))))))))))))))).	1607	1625	1.0	-23.2	1	0.006216756	0.412	4.635996666666666	4.871530180500001	-8.13184806533776	17	18	17	3UTR		0	0
hsa-miR-193a-5p	NM_001114982	TP63	TGGGTCTTTGCGGGCGAGATGA#CACTTTGGCTCAGAGACCCAA#((((((((((.((.((((.((.#)).)))).)))))))))))).	1437	1458	1.0	-22.3	1	0.00421834	0.529	1.15558327	1.6263485487500007	-7.619188839132421	18	21	12	3UTR		0	0
hsa-miR-193a-5p	NM_001115007	LIN54	TGGGTCTTTGCGGGCGAGATGA#TGGTCTCGATCTCCTGACCTCGTGATTCGCCCGCCTCGGCCTC#.(((((...(((((((((((((#.))))..)))))))))...))))).	2920	2963	1.0	-25.5	0	0.0004607695	0.397	0.7918305200000002	0.37129414	-8.707035959654831	18	25	9	3UTR		0	0
hsa-miR-193a-5p	NM_001115131	C6	TGGGTCTTTGCGGGCGAGATGA#TCATGACGCCCTGTAGCATACCCC#.((((..(((((((((..((((#))))..))))).))))...)))).	3292	3316	1.0	-21.1	0	0.00817023	0.5	0.0	0.0	-7.2379701334214825	17	24	5	3UTR		0	0
hsa-miR-193a-5p	NM_001122633	CPS1	TGGGTCTTTGCGGGCGAGATGA#GTCTCTCCCCAAGGGCAGCCT#.(((((((((.(((.(((((..#))))).))))))))))..)).	5624	5645	1.0	-21.9	1	0.0005090511	0.691	0.0	0.0	-7.353548873018103	17	21	10	3UTR		0	0
hsa-miR-193a-5p	NM_001122681	SH3BP2	TGGGTCTTTGCGGGCGAGATGA#GTAGGGGCTGGCAGGGACCCT#.((((((((((.(((.......#.))).)))))))))).	3010	3031	1.0	-25.5	1	1.056429e-06	0.5	-0.13240634999999995	-0.7110570970625002	-7.373177227257086	13	16	10	3UTR		0	0
hsa-miR-193a-5p	NM_001122740	ESR1	TGGGTCTTTGCGGGCGAGATGA#CATTTAAGCTACTTGTAGAGACCCAG#(((((((((((((((.(((((.#)))))..)))...)))))))))))).	2494	2520	1.0	-24.0	1	0.01809941	0.559	0.7127724777777779	0.45304082250000005	-4.1706235265052785	20	26	12	3UTR		0	0
hsa-miR-193a-5p	NM_001122956	DBNL	TGGGTCTTTGCGGGCGAGATGA#GTTGGCAAAGACCCAA#(((((((((((.(((.......#))).))))))))))).	7634	7650	1.0	-25.0	1	0.001113088	0.456	0.0	0.0	-7.517426836101634	14	16	11	3UTR		0	0
hsa-miR-193a-5p	NM_001123366	HMSD	TGGGTCTTTGCGGGCGAGATGA#TCTCAGGGCCTCAGAGGCCTG#.(((((((((.((((((((...#))))...))))))))))))).	1741	1762	1.0	-22.0	1	4.880218e-08	0.441	0.1310990888888889	-0.03212571999999999	-6.618099312767468	17	21	13	3UTR		0	0
hsa-miR-193a-5p	NM_001123366	HMSD	TGGGTCTTTGCGGGCGAGATGA#CTTGCAGCCAGAAAGACCCT#.((((((((..(((((((....#)))))..))..)))))))).	1000	1020	1.0	-21.2	1	0.004950658	0.471	-0.09511824999999999	-0.10460262624999998	-7.8606057810956464	15	20	8	3UTR		0	0
hsa-miR-193a-5p	NM_001123366	HMSD	TGGGTCTTTGCGGGCGAGATGA#TCCTCTTGTTACTGCAAAGCCTG#.(((.((((((((((((((.((#)).))))))..))))))))))).	1958	1981	1.0	-21.2	0	0.01581452	0.456	0.12257268749999999	-0.0619093925	-7.91236201216959	19	23	11	3UTR		0	0
hsa-miR-193a-5p	NM_001125	ADPRH	TGGGTCTTTGCGGGCGAGATGA#TTACTTGTCCTTCAAGACCCAA#((((((((...(((((((.(((#))))))))))...)))))))).	2740	2762	1.0	-22.1	1	0.005762995	0.632	0.09524462499999999	-0.061178233750000005	-9.06124504818596	18	22	10	3UTR		0	0
hsa-miR-193a-5p	NM_001126054	CASK	TGGGTCTTTGCGGGCGAGATGA#CGCCCAATCCTCACGTGCTAAGACCCGA#((((((((.(((.(.(((....#.))).).))).)))))))).	7596	7624	1.0	-23.2	1	0.003146596	0.471	0.0	0.0	-7.018544277364306	15	20	8	3UTR		0	0
hsa-miR-193a-5p	NM_001126055	CASK	TGGGTCTTTGCGGGCGAGATGA#CGCCCAATCCTCACGTGCTAAGACCCGA#((((((((.(((.(.(((....#.))).).))).)))))))).	7593	7621	1.0	-23.2	1	0.003146596	0.471	0.0	0.0	-7.018544277364306	15	20	8	3UTR		0	0
hsa-miR-193a-5p	NM_001126103	RACGAP1	TGGGTCTTTGCGGGCGAGATGA#CTTGTCCAGTGGAGCCCAA#((((.(((((((((((((....#))))))).)))))))))).	2962	2981	1.0	-22.4	0	0.001835065	0.5	3.1170943285714285	2.378673058625	-8.056611621014136	17	19	10	3UTR		0	0
hsa-miR-193a-5p	NM_001126103	RACGAP1	TGGGTCTTTGCGGGCGAGATGA#CATCTGCCTGTTACTTCCCAG#((((.....((((((.(((((.#))))))))))).....)))).	2195	2216	1.0	-22.7	0	0.001456646	0.574	0.9234724999999999	2.6422547387499993	-15.10433058480851	15	21	11	3UTR		0	0
hsa-miR-193a-5p	NM_001126129	GINS3	TGGGTCTTTGCGGGCGAGATGA#TGCCTGCAGGGAGTTACCCCAG#((((((((((((((((......#)))))))))))).....)))).	1406	1428	1.0	-23.4	1	5.407931e-05	0.485	0.44278442857142863	0.020536896250000002	-3.937574446201665	16	22	12	3UTR		0	0
hsa-miR-193a-5p	NM_001126130	GINS3	TGGGTCTTTGCGGGCGAGATGA#TGCCTGCAGGGAGTTACCCCAG#((((((((((((((((......#)))))))))))).....)))).	1055	1077	1.0	-23.4	1	5.407931e-05	0.485	0.44278442857142863	0.020536896250000002	-3.937574446201665	16	22	12	3UTR		0	0
hsa-miR-193a-5p	NM_001126328	LNX1	TGGGTCTTTGCGGGCGAGATGA#ATCTCAAGCCTTAGAGGGGCCCT#.((((((((..(((((((((..#)))))..))))...)))))))).	3417	3440	1.0	-21.8	1	7.304576e-05	0.588	4.022456545454546	3.7932106587500005	-7.8606057810956464	17	23	8	3UTR		0	0
hsa-miR-193a-5p	NM_001126337	TUFT1	TGGGTCTTTGCGGGCGAGATGA#TATTTTTCTCTGTAGAGAGCCT#.((.((((((((((.((((((.#))))))..)))))))))).)).	1424	1446	1.0	-20.4	0	0.0001397939	0.559	0.51058288	0.40926303937499997	-7.560796672566943	18	22	10	3UTR		0	0
hsa-miR-193a-5p	NM_001126340	ORAI2	TGGGTCTTTGCGGGCGAGATGA#TCAGAGAAGGATTGCCCCAGAGACCCGT#((((((((((.((((((.....#.)))))))))))))))).	1367	1395	1.0	-27.2	1	2.780761e-06	0.397	-0.37503441700000006	-0.8764799188750001	-6.7623489216120145	16	18	16	3UTR		0	0
hsa-miR-193a-5p	NM_001127202	PCID2	TGGGTCTTTGCGGGCGAGATGA#TTATAGCTTGCCTGTATGGATGCT#.(.((((.((((((((((....#.)))))))))).)))).).	1745	1769	1.0	-22.6	0	0.0003766565	0.647	4.25569834	4.169388735	-7.664499240844197	15	19	10	3UTR		0	0
hsa-miR-193a-5p	NM_001127203	PCID2	TGGGTCTTTGCGGGCGAGATGA#TTATAGCTTGCCTGTATGGATGCT#.(.((((.((((((((((....#.)))))))))).)))).).	1580	1604	1.0	-22.6	0	0.0003766565	0.647	4.25569834	4.169388735	-7.664499240844197	15	19	10	3UTR		0	0
hsa-miR-193a-5p	NM_001127211	SHTN1	TGGGTCTTTGCGGGCGAGATGA#TCACTGACCTTCAAAGACTCAT#((((((((((.(((..((.(((#)))))..))).)))))))))).	4885	4907	1.0	-20.7	1	0.1053217	0.574	0.48039661999999994	1.1354479675	-7.730847562166263	18	22	10	3UTR		0	0
hsa-miR-193a-5p	NM_001127226	CD59	TGGGTCTTTGCGGGCGAGATGA#CAGCCTTGCCCTGAAGGCTA#..((((((((.(((((((.((.#))..))))))))))))))).	5842	5862	1.0	-21.0	1	7.277521e-06	0.441	-0.17003126250000003	0.267343205	-7.7817751947826395	17	20	15	3UTR		0	0
hsa-miR-193a-5p	NM_001127235	GPBP1	TGGGTCTTTGCGGGCGAGATGA#GTTTTGCTTGCAGAGTCA#...(.(((((((((((((((..#))))))))))))))).).	2790	2808	1.0	-21.0	0	0.007200401	0.632	3.1033542666666665	2.4018959212500004	-10.63357736849121	16	18	15	3UTR		0	0
hsa-miR-193a-5p	NM_001127236	GPBP1	TGGGTCTTTGCGGGCGAGATGA#TCTTAAGAAAAAAGGCAGCTTACACTGTTTTGCTTGCAGAGTCA#...(.(((((((((((((((..#.))))))))))))))).).	1856	1900	1.0	-21.1	0	0.007200401	0.632	2.2175622	3.0606728850000002	-10.63357736849121	16	19	15	3UTR		0	0
hsa-miR-193a-5p	NM_001127266	TMEM129	TGGGTCTTTGCGGGCGAGATGA#CGTCTGCCCCCGAGCCATTCCCTGGAGACCCT#.((((((((((((((.(((((.#)))))))))....))........)))))))).	1865	1897	1.0	-23.5	1	0.001329314	0.338	3.447803707692307	2.7816742225	-4.026373917660731	19	32	9	3UTR		0	0
hsa-miR-193a-5p	NM_001127321	CBX5	TGGGTCTTTGCGGGCGAGATGA#GTCTCTCTGTGAAGACCA#..((((((((((((.(((((..#))))))))))))))))).	884	902	1.0	-23.5	1	0.00317485	0.603	-0.1140291	0.12230067249999996	-5.692450279622925	17	18	17	3UTR		0	0
hsa-miR-193a-5p	NM_001127322	CBX5	TGGGTCTTTGCGGGCGAGATGA#GTCTCTCTGTGAAGACCA#..((((((((((((.(((((..#))))))))))))))))).	1082	1100	1.0	-23.5	1	0.00317485	0.603	-0.08717326666666665	0.35090944625	-5.692450279622925	17	18	17	3UTR		0	0
hsa-miR-193a-5p	NM_001127383	CYBRD1	TGGGTCTTTGCGGGCGAGATGA#TCATCTCTGTCTGGGATCTGGGCTGAC#(.(((((((.((((((((((((#))))))).))))).))...))))).).	2278	2305	1.0	-21.4	1	0.0005329233	0.588	0.11790277538461538	0.15072148124999998	-6.343756796545015	20	27	7	3UTR		0	0
hsa-miR-193a-5p	NM_001127384	CTNNA3	TGGGTCTTTGCGGGCGAGATGA#TATCTTGCTTGTTCATTTCACCCTGCTCTGCAGAGACA#...(((((((((((.(((((((#.))))))).)))......)))))))).	10139	10177	1.0	-23.6	0	0.0001023045	0.603	0.0	0.0	-7.249989753929374	18	27	8	3UTR		0	0
hsa-miR-193a-5p	NM_001127395	METTL21A	TGGGTCTTTGCGGGCGAGATGA#CATCTTGCACCGCCCTTAATCCAT#(((((....((((((((((((.#)))))))).)))).....))))).	2272	2296	1.0	-24.1	0	0.1390552	0.559	0.0	0.0	-10.752244329692425	17	24	8	3UTR		0	0
hsa-miR-193a-5p	NM_001127496	SPRY4	TGGGTCTTTGCGGGCGAGATGA#TGTCTACCGACAAAGACCCT#.((((((((((((..((.(...#).))..))).))))))))).	3415	3435	1.0	-22.8	1	0.03382024	0.441	0.563766	0.7258651500000002	-5.3856143151281595	15	20	9	3UTR		0	1
hsa-miR-193a-5p	NM_001127608	FAM189A2	TGGGTCTTTGCGGGCGAGATGA#TCATGCTTGCAAAACTAGAGACCCC#.(((((((((((((((.((...#)).))))))))......))))))).	2050	2075	1.0	-22.1	1	0.3181856	0.632	1.436189942857143	0.9483229612500004	-3.793324837357118	17	25	8	3UTR		0	0
hsa-miR-193a-5p	NM_001127696	ATXN3	TGGGTCTTTGCGGGCGAGATGA#TGATCCGCCTGCCTTGGCCTC#.(((((...(((((((.(((.(#).))))))))))...))))).	3354	3375	1.0	-23.1	0	6.088792e-05	0.412	0.23345038571428572	0.43225875625	-8.707035959654831	16	21	10	3UTR		0	0
hsa-miR-193a-5p	NM_001127696	ATXN3	TGGGTCTTTGCGGGCGAGATGA#TGATCTGCCTGCCTTGGCCTC#.(((((...((((((.((((.(#).))))))))))...))))).	5789	5810	1.0	-21.6	0	0.0001167802	0.412	1.2195468833333332	2.33662885	-8.940085039958445	16	21	10	3UTR		0	0
hsa-miR-193a-5p	NM_001127697	ATXN3	TGGGTCTTTGCGGGCGAGATGA#TGATCCGCCTGCCTTGGCCTC#.(((((...(((((((.(((.(#).))))))))))...))))).	3246	3267	1.0	-23.1	0	6.088792e-05	0.412	0.6244034142857143	0.21301497625000002	-8.707035959654831	16	21	10	3UTR		0	0
hsa-miR-193a-5p	NM_001128127	GK	TGGGTCTTTGCGGGCGAGATGA#CACTTGCTGCATGACCCT#.(((((..(((.((((((.((.#))))))))))).))))).	1892	1910	1.0	-21.1	0	0.004511489	0.632	0.5236731666666666	1.13204430375	-10.997449611005424	16	18	11	3UTR		0	0
hsa-miR-193a-5p	NM_001128159	VPS53	TGGGTCTTTGCGGGCGAGATGA#TCTCAGCTGCCAGAGACCACAT#((((((((((..(((((((...#)))).)))..)))))))).)).	10546	10568	1.0	-22.1	1	0.001465747	0.515	0.0	0.0	-10.10915223120837	17	22	8	3UTR		0	0
hsa-miR-193a-5p	NM_001128166	PAK3	TGGGTCTTTGCGGGCGAGATGA#ATGTTGTTAGCAAGGATCCAG#(((((((((((.(((((.((..#)).))))).))))))))))).	4848	4869	1.0	-22.5	1	0.02437639	0.618	1.0532184181818183	0.86719185875	-7.284377755798021	18	21	11	3UTR		0	0
hsa-miR-193a-5p	NM_001128167	PAK3	TGGGTCTTTGCGGGCGAGATGA#ATGTTGTTAGCAAGGATCCAG#(((((((((((.(((((.((..#)).))))).))))))))))).	4775	4796	1.0	-22.5	1	0.02437639	0.618	1.0532184181818183	0.86719185875	-7.284377755798021	18	21	11	3UTR		0	0
hsa-miR-193a-5p	NM_001128168	PAK3	TGGGTCTTTGCGGGCGAGATGA#ATGTTGTTAGCAAGGATCCAG#(((((((((((.(((((.((..#)).))))).))))))))))).	5204	5225	1.0	-22.5	1	0.02437639	0.618	1.854239181818182	1.5896244099999994	-7.284377755798021	18	21	11	3UTR		0	0
hsa-miR-193a-5p	NM_001128172	PAK3	TGGGTCTTTGCGGGCGAGATGA#ATGTTGTTAGCAAGGATCCAG#(((((((((((.(((((.((..#)).))))).))))))))))).	4606	4627	1.0	-22.5	1	0.02437639	0.618	0.0	0.0	-7.284377755798021	18	21	11	3UTR		0	0
hsa-miR-193a-5p	NM_001128174	UGT8	TGGGTCTTTGCGGGCGAGATGA#GTCTCCCTGCTGAAGCATTCAC#((((((((((((((.(((((..#)))))))))).)))).))))).	3128	3150	1.0	-20.1	1	0.0006616115	0.603	0.3940110562499999	1.24651991375	-4.6730240064523	19	22	10	3UTR		0	0
hsa-miR-193a-5p	NM_001128309	TSPAN14	TGGGTCTTTGCGGGCGAGATGA#TCTCTGCTTCAGAGGCCCAG#((((((((((.((((((((...#)))).)))))))))))))).	3407	3427	1.0	-24.3	1	9.554548e-07	0.441	-0.3362132	-0.5571633425	-6.7623489216120145	18	20	14	3UTR		0	0
hsa-miR-193a-5p	NM_001128431	SLC39A14	TGGGTCTTTGCGGGCGAGATGA#TTATCTTGCCTGTTGGCTTC#.(((((...(((((((((((((#))))))))))))).))))).	3323	3343	1.0	-22.3	0	0.0001181983	0.662	0.011704184615384632	0.16942279	-8.707035959654831	18	20	13	3UTR		0	0
hsa-miR-193a-5p	NM_001128590	CYP21A2	TGGGTCTTTGCGGGCGAGATGA#CTCCCCGCAGAGCTCCCT#.(((.(((((((((.(((....#))))))))))))..))).	1816	1834	1.0	-25.8	0	0.00916046	0.368	0.0	0.0	-8.647811572420224	15	18	12	3UTR		0	0
hsa-miR-193a-5p	NM_001128595	TC2N	TGGGTCTTTGCGGGCGAGATGA#TGTGGTCTGAAAAGACCCT#.((((((((.(((((.(.(...#).).))))).)))))))).	4324	4343	1.0	-20.7	1	5.963039e-06	0.721	0.0	0.0	-5.2688803859889095	15	19	8	3UTR		0	0
hsa-miR-193a-5p	NM_001128826	NCS1	TGGGTCTTTGCGGGCGAGATGA#TGCCTCGCAGGGGCCTG#.(((((((((((((((......#)))).))))))))))).	4646	4663	1.0	-24.6	1	7.355016e-09	0.412	0.0	0.0	-3.793324837357118	15	17	11	3UTR		0	0
hsa-miR-193a-5p	NM_001128835	TRAPPC2	TGGGTCTTTGCGGGCGAGATGA#TGGTCTTGAACTCCTGACCTCGTGATCTGCCCGCCTTGGCCTC#.(((((...((((((.((((.(#.).))))))))))...))))).	1132	1175	1.0	-24.0	0	0.0008884975	0.412	0.22252266666666665	0.014765424999999992	-8.940085039958445	16	22	10	3UTR		0	0
hsa-miR-193a-5p	NM_001129778	GRAPL	TGGGTCTTTGCGGGCGAGATGA#GTCCGAGGCCCAGGCTGAAATCCGGTTGCTGCTGCAGAGACCA#..(((((((((((((((...((#.))...))))..))))))))))).	485	528	1.0	-22.0	1	9.230144e-05	0.426	0.48112810588235294	-0.34245615625000003	-4.95700071937229	17	24	11	3UTR		0	0
hsa-miR-193a-5p	NM_001129819	CYB5R3	TGGGTCTTTGCGGGCGAGATGA#TGGTCTCGATCTCCTGACCTCGTGATCCGCCCGCCTCGGCCTC#.(((((...(((((((.(((.(#.).))))))))))...))))).	2666	2709	1.0	-24.9	0	0.000100547	0.353	0.0	0.0	-8.707035959654831	16	22	10	3UTR		0	0
hsa-miR-193a-5p	NM_001129820	SLFN14	TGGGTCTTTGCGGGCGAGATGA#ATCAGGCTGGGCGCAGGGGCTCAT#(((((((((((((((..(((..#)))..)))...)))))))))))).	6322	6346	1.0	-22.6	1	3.543856e-06	0.5	0.9881943888888889	1.87562009375	-4.1706235265052785	18	24	12	3UTR		0	0
hsa-miR-193a-5p	NM_001129899	KRBOX4	TGGGTCTTTGCGGGCGAGATGA#TCATTTCGCCTTCGGTTGATGTAA#((.(((.(((.(((((((((((#))))))))))).)))..))).)).	2305	2329	1.0	-20.8	0	9.965012e-05	0.662	0.11954196363636366	0.30882238125000006	-9.863574930789783	19	24	11	3UTR		0	0
hsa-miR-193a-5p	NM_001129993	SANBR	TGGGTCTTTGCGGGCGAGATGA#TCTCCCCTGGGAGGCCTAT#(((((((((..(((.((((...#)))))))..))))))))).	4025	4044	1.0	-22.6	1	0.0003512906	0.574	0.4948204388888889	0.4909300181249999	-8.74030495019083	16	19	9	3UTR		0	0
hsa-miR-193a-5p	NM_001129994	KCTD15	TGGGTCTTTGCGGGCGAGATGA#CGTCCCGCTCACAGGGGCCCAA#((((((((((.(((((.((((.#)))).))))).)))))))))).	3774	3796	1.0	-30.0	1	5.387629e-05	0.426	0.0	0.0	-6.7623489216120145	19	22	10	3UTR		0	0
hsa-miR-193a-5p	NM_001129995	KCTD15	TGGGTCTTTGCGGGCGAGATGA#CGTCCCGCTCACAGGGGCCCAA#((((((((((.(((((.((((.#)))).))))).)))))))))).	3771	3793	1.0	-30.0	1	5.387629e-05	0.426	0.24220944000000003	0.07272712374999998	-6.7623489216120145	19	22	10	3UTR		0	0
hsa-miR-193a-5p	NM_001130007	GSPT1	TGGGTCTTTGCGGGCGAGATGA#CAGGAGCCCTCCACGAGGCCCAG#((((((((.(.((((....((.#))...)))).)...)))))))).	3848	3871	1.0	-21.1	1	0.0001121894	0.515	0.472472075	1.07951427375	-8.051787660161391	15	23	8	3UTR		0	0
hsa-miR-193a-5p	NM_001130009	GEN1	TGGGTCTTTGCGGGCGAGATGA#CTACGCATGCGAGGATCTAG#((((((((((((.(((((....#)).))).)))))))))))).	6069	6089	1.0	-21.2	1	0.0008703838	0.544	-0.00950899999999999	0.0624257	-5.226705058867908	17	20	12	3UTR		0	0
hsa-miR-193a-5p	NM_001130020	ATP6V0A1	TGGGTCTTTGCGGGCGAGATGA#TCTTCCCTGATGGAGACCCT#.(((((((((((((.((((...#)))).)))).))))))))).	3467	3487	1.0	-22.1	1	0.002971188	0.441	0.22966552142857144	0.04524307875000001	-4.528774397607753	17	20	9	3UTR		0	0
hsa-miR-193a-5p	NM_001130021	ATP6V0A1	TGGGTCTTTGCGGGCGAGATGA#TCTTCCCTGATGGAGACCCT#.(((((((((((((.((((...#)))).)))).))))))))).	3464	3484	1.0	-22.1	1	0.002971188	0.441	0.22966552142857144	0.04524307875000001	-4.528774397607753	17	20	9	3UTR		0	0
hsa-miR-193a-5p	NM_001130031	ZNF562	TGGGTCTTTGCGGGCGAGATGA#GTCTCCTTTTGCATTTTTGCCGAGACCAGCTGGGTCGTGGAGACCCT#.((((((((((((.(.((.((.#.)).)).).)))))))))))).	2494	2541	1.0	-25.6	1	6.111519e-08	0.485	0.018429250000000008	0.23545209587500004	-4.883213835181137	17	22	12	3UTR		0	0
hsa-miR-193a-5p	NM_001130031	ZNF562	TGGGTCTTTGCGGGCGAGATGA#CTCCTTGACAGAGGCCCAG#((((((((((((((.(((....#))))))).)))))))))).	8764	8783	1.0	-23.7	1	0.003473043	0.485	0.023883799999999962	0.132377725	-4.6730240064523	17	19	10	3UTR		0	0
hsa-miR-193a-5p	NM_001130048	DOCK9	TGGGTCTTTGCGGGCGAGATGA#CATCTCATGGCCCGTGTGTGGGGACTTG#.((((((((((((((((((((.#))))))...))))))....)))))))).	6487	6515	1.0	-24.8	1	0.009059926	0.529	5.503533962962963	4.141104448749999	-3.793324837357118	20	28	8	3UTR		0	0
hsa-miR-193a-5p	NM_001130066	SYNGAP1	TGGGTCTTTGCGGGCGAGATGA#TCTCTTTGACCCCCAGGGACCCT#.(((((((((.(((((((..((#))..)))).))).))))))))).	4403	4426	1.0	-23.0	1	3.70188e-05	0.338	0.8015895777777777	1.1278250349999999	-6.618099312767468	18	23	9	3UTR		0	0
hsa-miR-193a-5p	NM_001130069	SUMF2	TGGGTCTTTGCGGGCGAGATGA#CACCTCGCCTGGGCCCC#.(((((....((((((((.((.#)).))))))))))))).	1724	1741	1.0	-22.8	0	0.0008040389	0.426	0.0	0.0	-9.94954242798301	15	17	13	3UTR		0	0
hsa-miR-193a-5p	NM_001130069	SUMF2	TGGGTCTTTGCGGGCGAGATGA#ATCTCGCTCTGTTGCCCAG#(((((....(((((((((((..#))))))).)))).))))).	1630	1649	1.0	-21.7	0	0.001221575	0.471	0.0	0.0	-10.752244329692425	16	19	7	3UTR		0	0
hsa-miR-193a-5p	NM_001130071	EPN1	TGGGTCTTTGCGGGCGAGATGA#TGATCCGCCCGCGTGGACCTC#.((((((.((((((((.(((.(#).))))))))))).)))))).	15055	15076	1.0	-29.2	1	5.823702e-05	0.412	0.0	0.0	-6.106959766537749	18	21	11	3UTR		0	0
hsa-miR-193a-5p	NM_001130072	EPN1	TGGGTCTTTGCGGGCGAGATGA#TGATCCGCCCGCGTGGACCTC#.((((((.((((((((.(((.(#).))))))))))).)))))).	14565	14586	1.0	-29.2	1	5.823702e-05	0.412	0.0	0.0	-6.106959766537749	18	21	11	3UTR		0	0
hsa-miR-193a-5p	NM_001130081	PLD1	TGGGTCTTTGCGGGCGAGATGA#GCCTGAAAGGACCCT#.((((((((.(((((.......#))))).)))))))).	5040	5055	1.0	-22.6	1	0.001114329	0.618	0.0	0.0	-5.2688803859889095	13	15	8	3UTR		0	0
hsa-miR-193a-5p	NM_001130088	ABLIM2	TGGGTCTTTGCGGGCGAGATGA#CTCGCGGCAAAGAGGCCCCAG#(((((((((((..(((((....#))))).)))))))...)))).	1565	1586	1.0	-23.3	1	8.314994e-05	0.456	2.8179268571428575	3.090797889999999	-8.573508368464264	16	21	7	3UTR		0	0
hsa-miR-193a-5p	NM_001130105	CERT1	TGGGTCTTTGCGGGCGAGATGA#CTTGTCTGTGGCCCAA#((((((...(((((((((....#))))))))))))))).	2496	2512	1.0	-21.1	0	9.897277e-05	0.529	3.426182777777777	3.127922495	-8.851285568499378	15	16	15	3UTR		0	0
hsa-miR-193a-5p	NM_001130183	DNAJA4	TGGGTCTTTGCGGGCGAGATGA#TTTGCCTGTGACCCT#.(((((...(((((((((....#)))))))))))))).	1835	1850	1.0	-20.9	0	0.002865703	0.603	0.5785699999999999	0.160770475	-8.707035959654831	14	15	14	3UTR		0	0
hsa-miR-193a-5p	NM_001130183	DNAJA4	TGGGTCTTTGCGGGCGAGATGA#GTCTGCAAAGGCA#...((((((((((((.......#)))))))))))).	2055	2068	1.0	-19.9	0	0.0001092938	0.485	0.2542876250000001	-0.10436511124999998	-6.747589273982352	12	13	12	3UTR		0	0
hsa-miR-193a-5p	NM_001130447	HAUS2	TGGGTCTTTGCGGGCGAGATGA#TCTAGTGAGGGTCTTGCCATGGCAGAAGGCACCAC#(((((((((((.((((((((..#.))))))))...))))).))).))).	2163	2198	1.0	-23.8	1	0.0001832595	0.515	0.09816538461538461	0.11029982249999998	-7.284377755798021	19	26	8	3UTR		0	0
hsa-miR-193a-5p	NM_001130520	ZNF195	TGGGTCTTTGCGGGCGAGATGA#TATCTGCTCGCATCCCAC#((((....(((((((.(((((.#)))))))))))).)))).	2036	2054	1.0	-20.2	0	0.02691622	0.618	0.20562328571428573	-0.07024767999999995	-14.047940926562747	16	18	12	3UTR		0	0
hsa-miR-193a-5p	NM_001130524	AP1M1	TGGGTCTTTGCGGGCGAGATGA#TGATCCGCCCGCCTCGGCCTC#.(((((...(((((((.(((.(#).))))))))))...))))).	12121	12142	1.0	-24.7	0	0.0002732492	0.368	-0.459596	0.00022557499999998698	-8.707035959654831	16	21	10	3UTR		0	0
hsa-miR-193a-5p	NM_001130527	SPAG9	TGGGTCTTTGCGGGCGAGATGA#TTATCTGTGGCCCTGTTAATTAACTGCAGGGACCA#..(((((((((((((.((((((#))))))...))))............))))))))).	6890	6925	1.0	-23.2	1	0.03731494	0.588	5.162310039999999	5.522860862499998	-5.1900497996759025	19	35	9	3UTR		0	0
hsa-miR-193a-5p	NM_001130528	SPAG9	TGGGTCTTTGCGGGCGAGATGA#TTATCTGTGGCCCTGTTAATTAACTGCAGGGACCA#..(((((((((((((.((((((#))))))...))))............))))))))).	6920	6955	1.0	-23.2	1	0.03731494	0.588	5.513576	4.827460826125	-5.1900497996759025	19	35	9	3UTR		0	0
hsa-miR-193a-5p	NM_001130674	CALU	TGGGTCTTTGCGGGCGAGATGA#TGTCAGCAGAGGCCCC#.((((((((((.((((......#)))).)))))))))).	4788	4804	1.0	-22.0	1	0.006167501	0.456	-1.0794219000000003	-0.3544863575	-7.140128146953473	14	16	10	3UTR		0	0
hsa-miR-193a-5p	NM_001130682	GUCY1A1	TGGGTCTTTGCGGGCGAGATGA#GCCTACAAAGGCCCAT#((((((((((.((((.......#)))).)))))))))).	4540	4556	1.0	-24.0	1	0.0001763699	0.588	-0.42820629999999993	-0.17910871374999998	-6.995398001915627	14	16	10	3UTR		0	0
hsa-miR-193a-5p	NM_001130683	GUCY1A1	TGGGTCTTTGCGGGCGAGATGA#GCCTACAAAGGCCCAT#((((((((((.((((.......#)))).)))))))))).	4795	4811	1.0	-24.0	1	0.0001763699	0.588	-0.42820629999999993	-0.17910871374999998	-6.995398001915627	14	16	10	3UTR		0	0
hsa-miR-193a-5p	NM_001130684	GUCY1A1	TGGGTCTTTGCGGGCGAGATGA#GCCTACAAAGGCCCAT#((((((((((.((((.......#)))).)))))))))).	4619	4635	1.0	-24.0	1	0.0001763699	0.588	-0.42820629999999993	-0.17910871374999998	-6.995398001915627	14	16	10	3UTR		0	0
hsa-miR-193a-5p	NM_001130685	GUCY1A1	TGGGTCTTTGCGGGCGAGATGA#GCCTACAAAGGCCCAT#((((((((((.((((.......#)))).)))))))))).	4616	4632	1.0	-24.0	1	0.0001763699	0.588	-0.42820629999999993	-0.17910871374999998	-6.995398001915627	14	16	10	3UTR		0	0
hsa-miR-193a-5p	NM_001130690	PDE10A	TGGGTCTTTGCGGGCGAGATGA#CATCTTGCAAAAGAGACCA#..(((((((....((((((((.#))))))))...))))))).	5794	5813	1.0	-22.5	1	0.01814991	0.632	2.36339685	2.4054492262500005	-13.660215585373416	15	19	8	3UTR		0	0
hsa-miR-193a-5p	NM_001130700	IPCEF1	TGGGTCTTTGCGGGCGAGATGA#CATTTATGCCTGCAAACCTTAGACCA#..(((((((((((((((((((.#))))).))))))))).....))))).	2872	2898	1.0	-24.0	1	0.01129784	0.618	0.0	0.0	-4.95700071937229	19	26	9	3UTR		0	0
hsa-miR-193a-5p	NM_001130711	CLEC2A	TGGGTCTTTGCGGGCGAGATGA#CTGGTGAGGGCCCAT#(((((((((((.((........#)).))))))))))).	669	684	1.0	-18.8	1	4.923182e-05	0.588	0.8572864545454546	0.08482603000000008	-8.252876396352269	13	15	11	3UTR		0	0
hsa-miR-193a-5p	NM_001130715	PLAC8	TGGGTCTTTGCGGGCGAGATGA#CGCCTGTAGTCCCAG#((((.((..(((((((......#))))))))).)))).	2185	2200	1.0	-20.0	0	1.244272e-05	0.456	0.04714738857142854	0.43655351150000005	-11.42663620844053	13	15	9	3UTR		0	0
hsa-miR-193a-5p	NM_001130720	AHCYL2	TGGGTCTTTGCGGGCGAGATGA#CATTCTGCCTTGCTGTAGTGAAGAGACCCAC#((((((((((((((((.((((.#)))).))))).))........))))))))).	3957	3988	1.0	-22.9	1	0.002011368	0.515	0.49297458000000005	0.40617948000000015	-3.937574446201665	20	31	9	3UTR		0	0
hsa-miR-193a-5p	NM_001130722	AHCYL2	TGGGTCTTTGCGGGCGAGATGA#CATTCTGCCTTGCTGTAGTGAAGAGACCCAC#((((((((((((((((.((((.#)))).))))).))........))))))))).	3636	3667	1.0	-22.9	1	0.002011368	0.515	0.49297458000000005	0.40617948000000015	-3.937574446201665	20	31	9	3UTR		0	0
hsa-miR-193a-5p	NM_001130723	AHCYL2	TGGGTCTTTGCGGGCGAGATGA#CATTCTGCCTTGCTGTAGTGAAGAGACCCAC#((((((((((((((((.((((.#)))).))))).))........))))))))).	3719	3750	1.0	-22.9	1	0.002011368	0.515	0.49297458000000005	0.40617948000000015	-3.937574446201665	20	31	9	3UTR		0	0
hsa-miR-193a-5p	NM_001130726	CCDC149	TGGGTCTTTGCGGGCGAGATGA#ATCTCAGCCTGCAGAACTCTGGTTTTGACCCAC#((((((((((((((((((((..#))))).)))))))))...........)))))).	3640	3673	1.0	-28.1	1	0.001164036	0.471	4.634933009374999	5.0918906075	-3.937574446201665	20	33	9	3UTR		0	0
hsa-miR-193a-5p	NM_001130727	PACRGL	TGGGTCTTTGCGGGCGAGATGA#TATGTTGCCCACATTGGACTCAA#(((((((.((.((((((.(((.#))).)))))).))..))))))).	4649	4672	1.0	-23.9	1	0.005584585	0.544	-0.5623057142857143	-0.0439251125	-9.075983850792646	18	23	7	3UTR		0	0
hsa-miR-193a-5p	NM_001130913	ZNF720	TGGGTCTTTGCGGGCGAGATGA#CCTCAAGGGCCCAT#((((((((((.((.........#)).)))))))))).	2207	2221	1.0	-19.0	1	0.002628971	0.426	0.12731520000000002	0.1127805874999999	-8.58768747968667	12	14	10	3UTR		0	0
hsa-miR-193a-5p	NM_001130929	STMP1	TGGGTCTTTGCGGGCGAGATGA#TCGTCTCCAGCCTCAGCACTTCTCTTCTTTGCTAGACCCT#.((((((..(((((((((((((#)))))))..)))).................)).)))))).	296	336	1.0	-23.2	1	0.004476889	0.559	0.011569587499999992	0.16327992125	-7.163349424783512	19	40	7	3UTR		0	0
hsa-miR-193a-5p	NM_001130929	STMP1	TGGGTCTTTGCGGGCGAGATGA#CATTTCGCTAGCTGTTTTGTTTCAGAGGACTTG#.((((((((((.(((((((((.#))))))))).))............)))))))).	1669	1702	1.0	-20.5	1	0.09055837	0.618	0.06363919999999998	-0.019907962499999945	-7.140128146953473	19	33	9	3UTR		0	0
hsa-miR-193a-5p	NM_001131	CRISP1	TGGGTCTTTGCGGGCGAGATGA#TCATTTCATTGCAAAGGCA#...((((((((((..(((((((#))))))).)))))))))).	1519	1538	1.0	-20.1	0	0.0007644631	0.765	0.43795068200000004	0.6332388125000001	-8.10682967144978	17	19	10	3UTR		0	0
hsa-miR-193a-5p	NM_001134232	TMEM106B	TGGGTCTTTGCGGGCGAGATGA#TCCTTTTGCCGGCACAGGATCTT#.((((((((((.(((((((.((#)).))))))).))).))))))).	6888	6911	1.0	-22.0	1	0.0008464491	0.574	0.0	0.0	-7.140128146953473	19	23	7	3UTR		0	0
hsa-miR-193a-5p	NM_001134232	TMEM106B	TGGGTCTTTGCGGGCGAGATGA#CAACTCTCCCGCACCCCAT#((((....((((((.(((.((.#)).))).)))))).)))).	4635	4654	1.0	-21.2	0	0.3068859	0.574	0.0	0.0	-14.550341406509768	15	19	6	3UTR		0	0
hsa-miR-193a-5p	NM_001134337	RNF24	TGGGTCTTTGCGGGCGAGATGA#TCATCTCCCTGGCCTGATCCC#.(((((....((((.(((((((#)))))))))))....))))).	3904	3925	1.0	-22.9	0	0.003131966	0.529	0.0	0.0	-10.684991988233644	16	21	11	3UTR		0	0
hsa-miR-193a-5p	NM_001134338	RNF24	TGGGTCTTTGCGGGCGAGATGA#TCATCTCCCTGGCCTGATCCC#.(((((....((((.(((((((#)))))))))))....))))).	3973	3994	1.0	-22.9	0	0.003131966	0.529	0.0	0.0	-10.684991988233644	16	21	11	3UTR		0	0
hsa-miR-193a-5p	NM_001134364	MAP4	TGGGTCTTTGCGGGCGAGATGA#TCACTCCCCAGCCTGGGCCCAT#(((((((..(((((.(((.(((#))))))))).))..))))))).	3604	3626	1.0	-23.7	1	0.0003216888	0.353	0.0	0.0	-8.043048593878694	18	22	9	3UTR		0	0
hsa-miR-193a-5p	NM_001134366	GAD2	TGGGTCTTTGCGGGCGAGATGA#TCATCTGTCCCGCAGAATTTCAT#((((..((((((((..((((((#))))))..))))))))..)))).	3681	3704	1.0	-22.8	0	0.006788187	0.603	0.0	0.0	-10.926069022761432	18	23	8	3UTR		0	0
hsa-miR-193a-5p	NM_001134381	TBC1D5	TGGGTCTTTGCGGGCGAGATGA#CAGGACCTCCCTGTGATTTGCCTTGCCTGCAGATGACCA#..((((((((((((((((....#.)))))))))))).)))).	5724	5763	1.0	-27.4	1	0.002474476	0.426	0.0	0.0	-4.95700071937229	16	19	12	3UTR		0	0
hsa-miR-193a-5p	NM_001134400	CYB561D1	TGGGTCTTTGCGGGCGAGATGA#CAGCTCTGCCCTTGAGGCCCT#.(((((((...(((((((.((.#)).))).))))..))))))).	1441	1462	1.0	-23.2	1	0.0005666785	0.485	-0.13791450000000002	0.06348920625000001	-8.91699543934141	16	21	7	3UTR		0	0
hsa-miR-193a-5p	NM_001134402	CYB561D1	TGGGTCTTTGCGGGCGAGATGA#CAGCTCTGCCCTTGAGGCCCT#.(((((((...(((((((.((.#)).))).))))..))))))).	1204	1225	1.0	-23.2	1	0.0005666785	0.485	0.027797250000000023	0.14506991750000003	-8.91699543934141	16	21	7	3UTR		0	0
hsa-miR-193a-5p	NM_001134403	CYB561D1	TGGGTCTTTGCGGGCGAGATGA#CAGCTCTGCCCTTGAGGCCCT#.(((((((...(((((((.((.#)).))).))))..))))))).	1479	1500	1.0	-23.2	1	0.0005666785	0.485	-0.13791450000000002	0.06348920625000001	-8.91699543934141	16	21	7	3UTR		0	0
hsa-miR-193a-5p	NM_001134404	CYB561D1	TGGGTCTTTGCGGGCGAGATGA#CAGCTCTGCCCTTGAGGCCCT#.(((((((...(((((((.((.#)).))).))))..))))))).	1556	1577	1.0	-23.2	1	0.0005666785	0.485	0.0	0.0	-8.91699543934141	16	21	7	3UTR		0	0
hsa-miR-193a-5p	NM_001134407	GRIN2A	TGGGTCTTTGCGGGCGAGATGA#TCATTTCCAAGACACATCTGGAGCCAAAGGCCCGAGGGACCCT#.((((((((.((((((((((((#)))))))......................))))))))))))).	5613	5656	1.0	-26.1	1	2.337594e-05	0.441	0.0	0.0	-5.035831305685297	20	43	13	3UTR		0	0
hsa-miR-193a-5p	NM_001134407	GRIN2A	TGGGTCTTTGCGGGCGAGATGA#CACTTGCCCCAGAAAGACCTAC#(((((((((..(((((((.((.#)))))))))...))))))))).	10244	10266	1.0	-24.6	1	0.00673899	0.618	0.0	0.0	-8.004855389940193	18	22	9	3UTR		0	0
hsa-miR-193a-5p	NM_001134408	GRIN2A	TGGGTCTTTGCGGGCGAGATGA#TCATTTCCAAGACACATCTGGAGCCAAAGGCCCGAGGGACCCT#.((((((((.((((((((((((#)))))))......................))))))))))))).	4909	4952	1.0	-26.1	1	2.337594e-05	0.441	0.07341918235294119	0.0865481375	-5.035831305685297	20	43	13	3UTR		0	0
hsa-miR-193a-5p	NM_001134445	DDAH1	TGGGTCTTTGCGGGCGAGATGA#TTTGCCCCAGAGATCTAA#((((((((((.(((((((....#))))))))))))))))).	1614	1632	1.0	-23.8	1	0.0001222446	0.456	0.0	0.0	-6.7623489216120145	17	18	17	3UTR		0	0
hsa-miR-193a-5p	NM_001134647	AFAP1	TGGGTCTTTGCGGGCGAGATGA#CTAGTCCGTGGAGGCCCAT#(((((((((((((((.((....#)).))))))))))))))).	4453	4472	1.0	-26.5	1	1.734353e-05	0.353	0.0	0.0	-4.1706235265052785	17	19	15	3UTR		0	0
hsa-miR-193a-5p	NM_001134647	AFAP1	TGGGTCTTTGCGGGCGAGATGA#CATCTCGCCCCTCTGTGCCTATGCCCT#.((((....((((((((((((.#))))))))))......))....)))).	6070	6097	1.0	-25.8	0	0.01368154	0.382	0.0	0.0	-10.607994720847877	16	27	10	3UTR		0	0
hsa-miR-193a-5p	NM_001134647	AFAP1	TGGGTCTTTGCGGGCGAGATGA#GCCTGCAAGGGCCA#..(((((((((((((.......#))))))))))))).	4256	4270	1.0	-25.6	1	2.153628e-08	0.441	0.0	0.0	-5.1900497996759025	13	14	13	3UTR		0	0
hsa-miR-193a-5p	NM_001134649	EIF4E3	TGGGTCTTTGCGGGCGAGATGA#TCATCCAAGTGCTTGCAGGGGCAGCCT#.(((((((((((((((.(((((#)))))....)))))))))))))..)).	3302	3329	1.0	-22.1	1	2.179807e-06	0.485	0.0	0.0	-3.793324837357118	20	27	13	3UTR		0	0
hsa-miR-193a-5p	NM_001134649	EIF4E3	TGGGTCTTTGCGGGCGAGATGA#TCAGATCGCTCTTGGAGAACCCC#.(((((((((.((((((..(((#)))..)))))).)))))).))).	5345	5368	1.0	-22.2	1	0.000960191	0.544	0.0	0.0	-6.618099312767468	18	23	6	3UTR		0	0
hsa-miR-193a-5p	NM_001134650	EIF4E3	TGGGTCTTTGCGGGCGAGATGA#TTGTAGTCTGCAAAGAACCAT#(((.(((((((((((..((...#))...))))))))))).))).	3089	3110	1.0	-19.8	0	0.001148266	0.515	1.378637181818182	0.39052160000000014	-7.202645801464468	16	21	11	3UTR		0	0
hsa-miR-193a-5p	NM_001134650	EIF4E3	TGGGTCTTTGCGGGCGAGATGA#TCAGATCGCTCTTGGAGAACCCC#.(((((((((.((((((..(((#)))..)))))).)))))).))).	5106	5129	1.0	-22.2	1	0.000960191	0.544	0.09769956100000002	0.884299610375	-6.618099312767468	18	23	6	3UTR		0	0
hsa-miR-193a-5p	NM_001134651	EIF4E3	TGGGTCTTTGCGGGCGAGATGA#TCATCCAAGTGCTTGCAGGGGCAGCCT#.(((((((((((((((.(((((#)))))....)))))))))))))..)).	3081	3108	1.0	-22.1	1	2.179807e-06	0.485	0.0	0.0	-3.793324837357118	20	27	13	3UTR		0	0
hsa-miR-193a-5p	NM_001134651	EIF4E3	TGGGTCTTTGCGGGCGAGATGA#TCAGATCGCTCTTGGAGAACCCC#.(((((((((.((((((..(((#)))..)))))).)))))).))).	5124	5147	1.0	-22.2	1	0.000960191	0.544	0.0	0.0	-6.618099312767468	18	23	6	3UTR		0	0
hsa-miR-193a-5p	NM_001134655	ZNF213	TGGGTCTTTGCGGGCGAGATGA#CAGAGGCCCTGCAAGGACTCC#.((((((((((((((....((.#))...)))).)))))))))).	3296	3317	1.0	-24.4	1	1.75081e-05	0.412	0.0	0.0	-4.026373917660731	16	21	10	3UTR		0	0
hsa-miR-193a-5p	NM_001134663	SAMD13	TGGGTCTTTGCGGGCGAGATGA#CTCCCCACAAAGGCTTT#.(((((((((.(((.(((....#)))))).))))))))).	695	712	1.0	-20.6	1	0.0398643	0.603	0.0	0.0	-7.353548873018103	15	17	9	3UTR		0	0
hsa-miR-193a-5p	NM_001134664	SAMD13	TGGGTCTTTGCGGGCGAGATGA#CTCCCCACAAAGGCTTT#.(((((((((.(((.(((....#)))))).))))))))).	641	658	1.0	-20.6	1	0.0398643	0.603	0.0	0.0	-7.353548873018103	15	17	9	3UTR		0	0
hsa-miR-193a-5p	NM_001134671	DERL1	TGGGTCTTTGCGGGCGAGATGA#CTTCCCAAAAGGACCCT#.((((((((..(((.(((....#))))))..)))))))).	1219	1236	1.0	-19.4	1	0.007905912	0.456	0.0	0.0	-8.596055341346283	14	17	8	3UTR		0	0
hsa-miR-193a-5p	NM_001134672	FAM204A	TGGGTCTTTGCGGGCGAGATGA#TCTCGCTGAATAGCTGCAGGGGGCCT#.((.(((((((((((((((...#)))))).......))))))))).)).	5412	5438	1.0	-23.7	0	9.286323e-07	0.441	0.0	0.0	-6.825347112316308	17	26	9	3UTR		0	0
hsa-miR-193a-5p	NM_001134673	NFIA	TGGGTCTTTGCGGGCGAGATGA#TCGTCTCTGCACTGCGAAGGCA#...(((((((((((((((((((#))))))).)).)))))))))).	8610	8632	1.0	-27.0	0	5.626173e-05	0.456	0.0	0.0	-6.514540193678739	19	22	10	3UTR		0	0
hsa-miR-193a-5p	NM_001134673	NFIA	TGGGTCTTTGCGGGCGAGATGA#TCATTCGTGCGCAGAGGGCCT#.((.((((((((.((((.((((#)))))))).)))))))).)).	5835	5856	1.0	-26.1	0	4.008293e-07	0.456	0.0	0.0	-8.114477724982551	18	21	8	3UTR		0	0
hsa-miR-193a-5p	NM_001134673	NFIA	TGGGTCTTTGCGGGCGAGATGA#TGGCCCGCAAGGACA#...((((((((((((.(.....#).)))))))))))).	2371	2386	1.0	-25.1	0	0.001202524	0.574	0.0	0.0	-6.747589273982352	13	15	12	3UTR		0	0
hsa-miR-193a-5p	NM_001134771	SLC12A5	TGGGTCTTTGCGGGCGAGATGA#TCCCCATCTGGCAGCTCCTGTCTCGCCTGAGGGACCCAG#(((((((((.((((((((((..#.))))))))))))))))))).	4711	4750	1.0	-32.5	1	3.517324e-06	0.279	0.0	0.0	-5.180080914529843	19	21	19	3UTR		0	0
hsa-miR-193a-5p	NM_001134771	SLC12A5	TGGGTCTTTGCGGGCGAGATGA#TCGTCTCGCCGGAGGAGACGCT#.(.((((((.(.((((((((((#)))))))))).).)))))).).	3753	3775	1.0	-28.9	0	1.912309e-06	0.426	0.0	0.0	-9.940174089588101	18	22	10	3UTR		0	0
hsa-miR-193a-5p	NM_001134793	HYLS1	TGGGTCTTTGCGGGCGAGATGA#CTGGTCTTTCTATTTTGTCAAATTAGTAAGGGCCCT#.((((((((((.(((((((((.#.)))))))))......)))))))))).	1306	1342	1.0	-20.9	1	0.003677116	0.632	0.0	0.0	-7.140128146953473	19	27	10	3UTR		0	0
hsa-miR-193a-5p	NM_001134870	PPP1R18	TGGGTCTTTGCGGGCGAGATGA#TCGTCTCTCTGGGAGGCCCAG#(((((((((.((((.(((((((#)))))))))))))))))))).	2341	2362	1.0	-25.4	1	7.295756e-07	0.456	0.0	0.0	-5.915530474780478	20	21	20	3UTR		0	0
hsa-miR-193a-5p	NM_001134888	RTL1	TGGGTCTTTGCGGGCGAGATGA#GTCCTCAGAGACCCAG#((((((((((.((((.......#)))).)))))))))).	4637	4653	1.0	-24.6	1	0.0008821105	0.382	0.0	0.0	-6.995398001915627	14	16	10	3UTR		0	0
hsa-miR-193a-5p	NM_001135047	JDP2	TGGGTCTTTGCGGGCGAGATGA#TCTCCCTCCAGAGGCCTG#.(((((((((.(((.((((...#))))))).))))))))).	2218	2236	1.0	-22.4	1	0.000577213	0.456	0.0	0.0	-7.353548873018103	16	18	9	3UTR		0	0
hsa-miR-193a-5p	NM_001135048	JDP2	TGGGTCTTTGCGGGCGAGATGA#TCTCCCTCCAGAGGCCTG#.(((((((((.(((.((((...#))))))).))))))))).	2323	2341	1.0	-22.4	1	0.000577213	0.456	0.0	0.0	-7.353548873018103	16	18	9	3UTR		0	0
hsa-miR-193a-5p	NM_001135049	JDP2	TGGGTCTTTGCGGGCGAGATGA#TCTCCCTCCAGAGGCCTG#.(((((((((.(((.((((...#))))))).))))))))).	2295	2313	1.0	-22.4	1	0.000577213	0.456	-0.0542073111111111	0.10430879500000007	-7.353548873018103	16	18	9	3UTR		0	0
hsa-miR-193a-5p	NM_001135092	MUC15	TGGGTCTTTGCGGGCGAGATGA#CTCTGCCTGAAGCCCT#.(((.(((..((((((((....#))).))))))))))).	1577	1593	1.0	-17.4	0	0.0441993	0.618	0.0	0.0	-10.211258138743531	14	16	11	3UTR		0	0
hsa-miR-193a-5p	NM_001135109	RIC3	TGGGTCTTTGCGGGCGAGATGA#TCATCTCTACAGCCCTGTTCTCTTCCTAAGGCCAGGCCCAC#(((((((..(((((((((((((#)))))))....))))...............)).))))))).	4698	4739	1.0	-24.1	1	0.0004230492	0.426	0.0	0.0	-7.307599033628058	20	41	7	3UTR		0	0
hsa-miR-193a-5p	NM_001135110	DNAJA3	TGGGTCTTTGCGGGCGAGATGA#GCACGTAGAGGCCCAG#((((((((((((.((.......#)).)))))))))))).	1943	1959	1.0	-23.4	1	0.0001883881	0.338	0.0	0.0	-5.459754139171521	14	16	12	3UTR		0	0
hsa-miR-193a-5p	NM_001135110	DNAJA3	TGGGTCTTTGCGGGCGAGATGA#TCCCACCCGCAGAGCCTC#.(((.(((((((((.(.((...#)).).)))))))))))).	1450	1468	1.0	-22.0	0	0.0001364584	0.412	0.0	0.0	-8.647811572420224	15	18	12	3UTR		0	0
hsa-miR-193a-5p	NM_001135153	SLC39A14	TGGGTCTTTGCGGGCGAGATGA#TTATCTTGCCTGTTGGCTTC#.(((((...(((((((((((((#))))))))))))).))))).	3392	3412	1.0	-22.3	0	0.0001181983	0.662	0.0	0.0	-8.707035959654831	18	20	13	3UTR		0	0
hsa-miR-193a-5p	NM_001135161	COMT	TGGGTCTTTGCGGGCGAGATGA#TCAGAGGCTCCAAGGGCCCAG#((((((((((.((((....(((#)))...)))))))))))))).	1878	1899	1.0	-23.7	1	2.722869e-06	0.382	0.0	0.0	-6.995398001915627	17	21	14	3UTR		0	0
hsa-miR-193a-5p	NM_001135162	COMT	TGGGTCTTTGCGGGCGAGATGA#TCAGAGGCTCCAAGGGCCCAG#((((((((((.((((....(((#)))...)))))))))))))).	1864	1885	1.0	-23.7	1	2.722869e-06	0.382	0.0	0.0	-6.995398001915627	17	21	14	3UTR		0	0
hsa-miR-193a-5p	NM_001135175	NEDD1	TGGGTCTTTGCGGGCGAGATGA#TCTCTTGTCCCAAAGATTTAA#((((((((((.((((((((.((#)))))))))))))))))))).	3218	3239	1.0	-22.2	1	0.0211103	0.588	0.8587936	-0.30057583250000003	-6.7623489216120145	20	21	20	3UTR		0	0
hsa-miR-193a-5p	NM_001135176	NEDD1	TGGGTCTTTGCGGGCGAGATGA#TCTCTTGTCCCAAAGATTTAA#((((((((((.((((((((.((#)))))))))))))))))))).	3103	3124	1.0	-22.2	1	0.0211103	0.588	0.8587936	-0.30057583250000003	-6.7623489216120145	20	21	20	3UTR		0	0
hsa-miR-193a-5p	NM_001135177	NEDD1	TGGGTCTTTGCGGGCGAGATGA#TCTCTTGTCCCAAAGATTTAA#((((((((((.((((((((.((#)))))))))))))))))))).	3117	3138	1.0	-22.2	1	0.0211103	0.588	0.8587936	-0.30057583250000003	-6.7623489216120145	20	21	20	3UTR		0	0
hsa-miR-193a-5p	NM_001135178	ZNF397	TGGGTCTTTGCGGGCGAGATGA#TCAGGCTGGTCTCGAATTCTCGATCTCAGGTGATCCGCCCGCCTCGGCCCC#.(((((...(((((((.(((.(#.).))))))))))...))))).	3327	3378	1.0	-26.9	0	0.0003188625	0.368	0.024750285714285704	0.13270042249999997	-8.707035959654831	16	22	10	3UTR		0	0
hsa-miR-193a-5p	NM_001135179	ZDHHC3	TGGGTCTTTGCGGGCGAGATGA#CATCTACCTGCAAGGGCCA#..((((((((((((..(((((.#))))).)))))))))))).	10551	10570	1.0	-27.4	1	0.0003878767	0.441	0.0	0.0	-5.925499359926538	17	19	12	3UTR		0	0
hsa-miR-193a-5p	NM_001135187	AGFG1	TGGGTCTTTGCGGGCGAGATGA#TCTGCAAAGACCCAA#((((((((((((((........#)))))))))))))).	6579	6594	1.0	-23.9	1	0.0006429007	0.603	0.0	0.0	-4.906073086755913	14	15	14	3UTR		0	0
hsa-miR-193a-5p	NM_001135188	AGFG1	TGGGTCTTTGCGGGCGAGATGA#TCTGCAAAGACCCAA#((((((((((((((........#)))))))))))))).	6507	6522	1.0	-23.9	1	0.0006429007	0.603	0.0	0.0	-4.906073086755913	14	15	14	3UTR		0	0
hsa-miR-193a-5p	NM_001135189	AGFG1	TGGGTCTTTGCGGGCGAGATGA#TCTGCAAAGACCCAA#((((((((((((((........#)))))))))))))).	6393	6408	1.0	-23.9	1	0.0006429007	0.603	0.0	0.0	-4.906073086755913	14	15	14	3UTR		0	0
hsa-miR-193a-5p	NM_001135213	GIT2	TGGGTCTTTGCGGGCGAGATGA#TCATCTTGAAGGCTCCATGGAATGAGATAAAGCATTGACCCAC#((((((..((((((((((((((#)))))))....))))................)))..)))))).	2840	2883	1.0	-23.0	0	0.03239294	0.529	0.2536434588235294	0.39858937124999994	-7.794895910253615	20	43	7	3UTR		0	0
hsa-miR-193a-5p	NM_001135214	GIT2	TGGGTCTTTGCGGGCGAGATGA#TCATCTTGAAGGCTCCATGGAATGAGATAAAGCATTGACCCAC#((((((..((((((((((((((#)))))))....))))................)))..)))))).	2984	3027	1.0	-23.0	0	0.03239294	0.529	2.999820411764706	2.0901534075000003	-7.794895910253615	20	43	7	3UTR		0	0
hsa-miR-193a-5p	NM_001135240	C1orf226	TGGGTCTTTGCGGGCGAGATGA#CTCATCCTGCAGAGGCCTT#.(((((((((((((.(((....#)))..))))))))))))).	3562	3581	1.0	-24.9	1	1.874934e-05	0.426	0.17256181538461537	-0.20539622750000003	-4.528774397607753	16	19	13	3UTR		0	0
hsa-miR-193a-5p	NM_001135255	RBBP4	TGGGTCTTTGCGGGCGAGATGA#CATCAGCCTGTTCCAGGCTCT#.((((((..((((((..((((.#)))).))))))...)))))).	5720	5741	1.0	-21.4	1	1.109427e-06	0.485	0.0	0.0	-7.396398505087125	16	21	6	3UTR		0	0
hsa-miR-193a-5p	NM_001135256	RBBP4	TGGGTCTTTGCGGGCGAGATGA#CATCAGCCTGTTCCAGGCTCT#.((((((..((((((..((((.#)))).))))))...)))))).	5685	5706	1.0	-21.4	1	1.109427e-06	0.485	0.0	0.0	-7.396398505087125	16	21	6	3UTR		0	0
hsa-miR-193a-5p	NM_001135554	EPB41L2	TGGGTCTTTGCGGGCGAGATGA#CTGGCACCAGAGACCCGA#((((((((((.(.((.((....#)).)).))))))))))).	3209	3227	1.0	-21.9	1	0.003919424	0.647	0.0	0.0	-8.284528614581872	15	18	11	3UTR		0	0
hsa-miR-193a-5p	NM_001135555	EPB41L2	TGGGTCTTTGCGGGCGAGATGA#CTGGCACCAGAGACCCGA#((((((((((.(.((.((....#)).)).))))))))))).	3222	3240	1.0	-21.9	1	0.003919424	0.647	0.0	0.0	-8.284528614581872	15	18	11	3UTR		0	0
hsa-miR-193a-5p	NM_001135575	SMIM13	TGGGTCTTTGCGGGCGAGATGA#TCGTTTTGTCCCAAGCTCCCC#.(((..((((.(((((((((((#)))))))))))))))..))).	1664	1685	1.0	-21.6	0	0.01062096	0.559	0.0	0.0	-12.638095248772986	18	21	15	3UTR		0	0
hsa-miR-193a-5p	NM_001135590	ZNF577	TGGGTCTTTGCGGGCGAGATGA#TTATCTCAACTGCAAAGAGGCCTT#.((((((((((((..(((((((#)))))))..)))))..))))))).	5055	5079	1.0	-23.6	1	0.005917758	0.529	0.0	0.0	-5.3856143151281595	19	24	7	3UTR		0	0
hsa-miR-193a-5p	NM_001135608	ARHGAP26	TGGGTCTTTGCGGGCGAGATGA#TCTGTCTTGACTGCAGAGGCTCCAA#(((((((((((((.((((((..#.)))))).)))))))))).))).	7207	7232	1.0	-26.5	1	3.705546e-06	0.515	0.0	0.0	-4.794414363722071	19	23	10	3UTR		0	0
hsa-miR-193a-5p	NM_001135610	PRDM2	TGGGTCTTTGCGGGCGAGATGA#GTCTGCCCTGCAGGGAGTACCGACCTATCCCAG#(((((((((((((((.((((..#)))))))).)))))))............)))).	876	909	1.0	-23.4	1	0.0001658305	0.397	0.0	0.0	-4.1706235265052785	19	33	8	3UTR		0	0
hsa-miR-193a-5p	NM_001135647	FAM53C	TGGGTCTTTGCGGGCGAGATGA#TCTGGCCCTCAGAGGCTCC#.(((((((((.((((.(((...#))).)))).))))))))).	3350	3369	1.0	-26.4	1	3.069669e-05	0.456	0.0	0.0	-6.851148393071081	16	19	9	3UTR		0	0
hsa-miR-193a-5p	NM_001135647	FAM53C	TGGGTCTTTGCGGGCGAGATGA#TCTCACCCGCAACTTGAGCCAG#(((.((.(((((((.((((...#)))).)))))))...)).))).	2963	2985	1.0	-25.2	0	0.001437042	0.515	0.0	0.0	-9.248732816282807	16	22	7	3UTR		0	0
hsa-miR-193a-5p	NM_001135652	EIF2AK2	TGGGTCTTTGCGGGCGAGATGA#GTCTTCCCCCATGACCCAA#((((((..((.(((.(((((..#))))).))))).)))))).	3506	3525	1.0	-21.7	0	0.03878874	0.471	-0.47159033333333333	1.1696390824999998	-11.3551199459146	16	19	6	3UTR		0	0
hsa-miR-193a-5p	NM_001135768	PVR	TGGGTCTTTGCGGGCGAGATGA#CATCTTGCCCAGGCTGGTCTCAAATTCCTGGGCCCAA#(((((((..((((((((((((.#))))))))))..))...............))))))).	4242	4279	1.0	-27.5	1	0.0007967918	0.426	0.280504	-0.16500303749999995	-7.307599033628058	19	37	10	3UTR		0	0
hsa-miR-193a-5p	NM_001135769	PVR	TGGGTCTTTGCGGGCGAGATGA#CATCTTGCCCAGGCTGGTCTCAAATTCCTGGGCCCAA#(((((((..((((((((((((.#))))))))))..))...............))))))).	4218	4255	1.0	-27.5	1	0.0007967918	0.426	0.280504	-0.16500303749999995	-7.307599033628058	19	37	10	3UTR		0	0
hsa-miR-193a-5p	NM_001135812	SINHCAF	TGGGTCTTTGCGGGCGAGATGA#TCAGCCTCCCAAGTAGCTGGGTTTATAGGTGCCCGCCACCAGACCCGG#(((((((..(((((((......#.)))))))....))))))).	1000	1048	1.0	-24.5	1	0.0004763004	0.5	0.5143590000000001	0.7400088582500001	-7.307599033628058	14	20	7	3UTR		0	0
hsa-miR-193a-5p	NM_001135823	SSPN	TGGGTCTTTGCGGGCGAGATGA#TCTCACAAGAGCAGAGGCCTG#.((((((((((..(.((((...#)))).)....)))))))))).	1524	1545	1.0	-21.1	1	0.005085246	0.559	0.2011576454	0.388841813275	-9.164708319870352	15	21	10	3UTR		0	0
hsa-miR-193a-5p	NM_001135937	SMAD2	TGGGTCTTTGCGGGCGAGATGA#TTATCTTGCCCGGAGAGTCA#...(.((((.((((((((((((#)))))))))))).)))).).	17498	17518	1.0	-25.8	0	0.01033218	0.603	0.0	0.0	-11.87608383681939	17	20	12	3UTR		0	0
hsa-miR-193a-5p	NM_001135937	SMAD2	TGGGTCTTTGCGGGCGAGATGA#CATCTTGCACCGCCCTTAATCCAT#(((((....((((((((((((.#)))))))).)))).....))))).	14562	14586	1.0	-24.1	0	0.123795	0.559	0.0	0.0	-10.752244329692425	17	24	8	3UTR		0	0
hsa-miR-193a-5p	NM_001135937	SMAD2	TGGGTCTTTGCGGGCGAGATGA#TGATCTGCCCGCCTTGGCCTC#.(((((...((((((.((((.(#).))))))))))...))))).	23677	23698	1.0	-23.8	0	0.0009278186	0.397	0.0	0.0	-8.940085039958445	16	21	10	3UTR		0	0
hsa-miR-193a-5p	NM_001136000	ABL2	TGGGTCTTTGCGGGCGAGATGA#TCATCTCTGTGCCCTAAGGATCTG#.(((((((((.(((((((((((#)))))))...))))))))))))).	8362	8386	1.0	-25.3	1	0.005475524	0.515	0.6779564357142857	3.5775992000000008	-6.618099312767468	20	24	13	3UTR		0	0
hsa-miR-193a-5p	NM_001136007	FXYD3	TGGGTCTTTGCGGGCGAGATGA#ATGTCCCTGCAAGCCCGT#(((((..(((((((.((.((..#)).)))))))))))))).	1332	1350	1.0	-19.8	0	0.1979764	0.618	0.13504701857142853	-0.038535545125	-8.117669302516667	16	18	14	3UTR		0	0
hsa-miR-193a-5p	NM_001136012	FXYD3	TGGGTCTTTGCGGGCGAGATGA#ATGTCCCTGCAAGCCCGT#(((((..(((((((.((.((..#)).)))))))))))))).	1204	1222	1.0	-19.8	0	0.1979764	0.618	0.13504701857142853	-0.038535545125	-8.117669302516667	16	18	14	3UTR		0	0
hsa-miR-193a-5p	NM_001136029	DEPDC5	TGGGTCTTTGCGGGCGAGATGA#CATCTCACCACGTGGAGTTCAT#((((.(((((((((.((((((.#)))))).)).))))))))))).	6197	6219	1.0	-21.7	0	0.000333327	0.5	0.0	0.0	-8.79206118126477	19	22	11	3UTR		0	0
hsa-miR-193a-5p	NM_001136043	INTS14	TGGGTCTTTGCGGGCGAGATGA#TATCTCAACTGTAAGGGCA#...((((((((((..((((((.#))))))..)))))))))).	1878	1897	1.0	-21.1	0	0.004472357	0.588	0.0	0.0	-8.10682967144978	16	19	10	3UTR		0	0
hsa-miR-193a-5p	NM_001136049	LMLN	TGGGTCTTTGCGGGCGAGATGA#TCATCCCTCCTCAGAGCCCAG#((((.(((((.(((.(.(((((#)))))).))).))))))))).	3212	3233	1.0	-21.2	0	0.008766775	0.456	0.028872600000000005	-0.37662816749999994	-11.616835656675121	18	21	9	3UTR		0	0
hsa-miR-193a-5p	NM_001136103	TMEM132C	TGGGTCTTTGCGGGCGAGATGA#TCATGCTCTCCGCAGGGGGGCGCTCAC#((((((((((((((.(((((((#)))).))))))))))))....))))).	4950	4977	1.0	-22.4	1	9.843105e-07	0.426	0.0	0.0	-4.6730240064523	21	27	12	3UTR		0	0
hsa-miR-193a-5p	NM_001136139	TCF3	TGGGTCTTTGCGGGCGAGATGA#TCACTCCTTTGCCCCAGGGACCCAG#((((((((((.(((((((....#.))))))))))))))))).	3166	3191	1.0	-28.1	1	9.302928e-05	0.397	1.3648198500000002	2.130797035	-6.7623489216120145	17	19	17	3UTR		1	0
hsa-miR-193a-5p	NM_001136154	ERG	TGGGTCTTTGCGGGCGAGATGA#CGCCCCAAAGTGACCCAT#((((((((((.(((((......#)))))))))..)))))).	4957	4975	1.0	-22.9	1	0.007065681	0.559	1.0675441666666667	0.13441948625000003	-6.7623489216120145	15	18	9	3UTR		0	0
hsa-miR-193a-5p	NM_001136155	ERG	TGGGTCTTTGCGGGCGAGATGA#CGCCCCAAAGTGACCCAT#((((((((((.(((((......#)))))))))..)))))).	4570	4588	1.0	-22.9	1	0.007065681	0.559	4.6963419	3.4168652125000003	-6.7623489216120145	15	18	9	3UTR		0	0
hsa-miR-193a-5p	NM_001136193	FASTKD2	TGGGTCTTTGCGGGCGAGATGA#TGGTCTCGATCTCCTGACCTTGCGATCTGCCCGCCTTTGGCCTT#.(((((...((((((.((((..#.))))))))))....))))).	5969	6013	1.0	-23.6	0	0.0001548543	0.426	0.13087400000000002	0.07964807875000002	-8.940085039958445	15	21	10	3UTR		0	0
hsa-miR-193a-5p	NM_001136194	FASTKD2	TGGGTCTTTGCGGGCGAGATGA#TGGTCTCGATCTCCTGACCTTGCGATCTGCCCGCCTTTGGCCTT#.(((((...((((((.((((..#.))))))))))....))))).	5984	6028	1.0	-23.6	0	0.0001548543	0.426	-0.04953941666666667	0.05419838374999998	-8.940085039958445	15	21	10	3UTR		0	0
hsa-miR-193a-5p	NM_001136233	SUPT20HL2	TGGGTCTTTGCGGGCGAGATGA#TGCCCTTTCAAAGGCCCT#.(((((((((.(((((......#)))))...))))))))).	4217	4235	1.0	-23.1	1	0.0005708716	0.441	0.0	0.0	-6.618099312767468	14	18	9	3UTR		0	0
hsa-miR-193a-5p	NM_001136234	SUPT20HL1	TGGGTCTTTGCGGGCGAGATGA#GTCCCCTGCCCTTTCAAAGGCCCT#.(((((((((.(((((.(((..#)))...)))))...))))))))).	5803	5827	1.0	-23.8	1	0.0005388758	0.441	0.0	0.0	-6.618099312767468	17	24	9	3UTR		0	0
hsa-miR-193a-5p	NM_001136264	DAZAP2	TGGGTCTTTGCGGGCGAGATGA#CACCTCACTGCAAGGATTCT#.((((((((((((..(((.((.#)).))).)))))))))))).	1848	1868	1.0	-20.9	1	0.01981434	0.662	4.183215833333333	3.948152762499999	-5.3856143151281595	17	20	12	3UTR		0	0
hsa-miR-193a-5p	NM_001136265	IFFO2	TGGGTCTTTGCGGGCGAGATGA#TCTGGTCTGCCGAGATCCAT#((((((((.((((((.(((...#))).)))))).)))))))).	5405	5425	1.0	-25.8	1	0.0004011165	0.529	1.135091775	0.9531119799999999	-5.227013184751041	17	20	8	3UTR		1	1
hsa-miR-193a-5p	NM_001136266	DAZAP2	TGGGTCTTTGCGGGCGAGATGA#CACCTCACTGCAAGGATTCT#.((((((((((((..(((.((.#)).))).)))))))))))).	1837	1857	1.0	-20.9	1	0.01981434	0.662	1.4330145416666669	2.0032142412499994	-5.3856143151281595	17	20	12	3UTR		0	0
hsa-miR-193a-5p	NM_001136267	DAZAP2	TGGGTCTTTGCGGGCGAGATGA#CACCTCACTGCAAGGATTCT#.((((((((((((..(((.((.#)).))).)))))))))))).	1818	1838	1.0	-20.9	1	0.01981434	0.662	1.4330145416666669	2.0032142412499994	-5.3856143151281595	17	20	12	3UTR		0	0
hsa-miR-193a-5p	NM_001136268	DAZAP2	TGGGTCTTTGCGGGCGAGATGA#CACCTCACTGCAAGGATTCT#.((((((((((((..(((.((.#)).))).)))))))))))).	1668	1688	1.0	-20.9	1	0.01981434	0.662	1.4330145416666669	2.0032142412499994	-5.3856143151281595	17	20	12	3UTR		0	0
hsa-miR-193a-5p	NM_001136483	CFAP97D1	TGGGTCTTTGCGGGCGAGATGA#TGGTCTTGAACTCCTGACCTCGTGATCCGCCCGCCTCGGCCTC#.(((((...(((((((.(((.(#.).))))))))))...))))).	1778	1821	1.0	-24.9	0	0.0001529565	0.382	0.038858142857142855	-0.08222212500000002	-8.707035959654831	16	22	10	3UTR		0	0
hsa-miR-193a-5p	NM_001136504	SYT2	TGGGTCTTTGCGGGCGAGATGA#TCATTCAGCCCTTCCAAAGCCCAA#((((.(((((.((((..(((((#)))))..))))...))))))))).	3858	3882	1.0	-23.6	0	0.1590631	0.544	-0.3717772	0.20343765624999993	-11.1144351767281	18	24	9	3UTR		0	0
hsa-miR-193a-5p	NM_001136537	BTBD19	TGGGTCTTTGCGGGCGAGATGA#TGATCCGCCCGCCTCGGCCTT#.(((((...(((((((.(((.(#).))))))))))...))))).	1936	1957	1.0	-24.7	0	0.001948732	0.529	0.0	0.0	-8.707035959654831	16	21	10	3UTR		0	0
hsa-miR-193a-5p	NM_001136543	LYSMD1	TGGGTCTTTGCGGGCGAGATGA#GCACTGTAGGGACCTG#.((((((((((((((.......#)).)))))))))))).	1389	1405	1.0	-21.0	1	0.002491051	0.544	-0.06459053333333335	1.4030916475	-4.026373917660731	14	16	12	3UTR		0	0
hsa-miR-193a-5p	NM_001136557	GPR107	TGGGTCTTTGCGGGCGAGATGA#CTCGCTACCTCGGGGACCTG#.(((((((((.(((((((....#)))))..)).))))))))).	6304	6324	1.0	-22.6	1	0.0001254173	0.382	-0.385598588888889	-0.360669615	-6.618099312767468	16	20	9	3UTR		0	0
hsa-miR-193a-5p	NM_001136558	GPR107	TGGGTCTTTGCGGGCGAGATGA#CTCGCTACCTCGGGGACCTG#.(((((((((.(((((((....#)))))..)).))))))))).	6217	6237	1.0	-22.6	1	0.0001254173	0.382	-0.14461543333333335	-0.329819525	-6.618099312767468	16	20	9	3UTR		0	0
hsa-miR-193a-5p	NM_001137675	ATXN1L	TGGGTCTTTGCGGGCGAGATGA#CATCTCAGCATGCCAGACCCAC#(((((((..(((.((((((((.#)))))).)).))).))))))).	3192	3214	1.0	-25.1	1	0.07727048	0.544	0.20914956888888891	0.5697290039999998	-8.596729646294301	18	22	7	3UTR		0	0
hsa-miR-193a-5p	NM_001137675	ATXN1L	TGGGTCTTTGCGGGCGAGATGA#ATCTTGCTGGTAATGGTGACTTTAGAACTAGTAGACCCT#.((((((((((.((((((((..#)))))))).))))...................)))))).	3230	3269	1.0	-23.6	1	0.03661949	0.515	0.8698810727586207	0.741309099125	-7.140128146953473	18	39	8	3UTR		0	0
hsa-miR-193a-5p	NM_001139498	FGF13	TGGGTCTTTGCGGGCGAGATGA#TCACTATATGAGACAGCATGGGGAAACCGCCCCGAGGATCCAA#((((((((((.(((((......#.))))))))))))))).	4222	4265	1.0	-25.7	1	0.0003551622	0.426	0.0	0.0	-6.7623489216120145	15	17	15	3UTR		0	0
hsa-miR-193a-5p	NM_001139500	FGF13	TGGGTCTTTGCGGGCGAGATGA#TCACTATATGAGACAGCATGGGGAAACCGCCCCGAGGATCCAA#((((((((((.(((((......#.))))))))))))))).	4390	4433	1.0	-25.7	1	0.0003551622	0.426	0.0	0.0	-6.7623489216120145	15	17	15	3UTR		0	0
hsa-miR-193a-5p	NM_001139501	FGF13	TGGGTCTTTGCGGGCGAGATGA#TCACTATATGAGACAGCATGGGGAAACCGCCCCGAGGATCCAA#((((((((((.(((((......#.))))))))))))))).	4500	4543	1.0	-25.7	1	0.0003551622	0.426	0.0	0.0	-6.7623489216120145	15	17	15	3UTR		0	0
hsa-miR-193a-5p	NM_001141	ALOX15B	TGGGTCTTTGCGGGCGAGATGA#TGCCCGCAGAGCCCAC#((((.(((((((((((......#))))))))))))))).	2389	2405	1.0	-27.8	0	0.005003279	0.485	0.0	0.0	-8.056611621014136	15	16	15	3UTR		0	0
hsa-miR-193a-5p	NM_001141	ALOX15B	TGGGTCTTTGCGGGCGAGATGA#ATCCCGCCCCAGGGCCCAC#((((((.(((.(((((.(((..#))).)))))))))))))).	2465	2484	1.0	-24.9	0	7.935277e-05	0.397	0.0	0.0	-8.306035456483334	17	19	14	3UTR		0	0
hsa-miR-193a-5p	NM_001141979	TP53BP1	TGGGTCTTTGCGGGCGAGATGA#TGATCCGCCCGCCTCGGCCTC#.(((((...(((((((.(((.(#).))))))))))...))))).	7603	7624	1.0	-24.7	0	0.0005592391	0.397	0.0	0.0	-8.707035959654831	16	21	10	3UTR		0	0
hsa-miR-193a-5p	NM_001141980	TP53BP1	TGGGTCTTTGCGGGCGAGATGA#TGATCCGCCCGCCTCGGCCTC#.(((((...(((((((.(((.(#).))))))))))...))))).	7609	7630	1.0	-24.7	0	0.0005592391	0.397	0.0	0.0	-8.707035959654831	16	21	10	3UTR		0	0
hsa-miR-193a-5p	NM_001142270	DHRS9	TGGGTCTTTGCGGGCGAGATGA#CATCTCCTTTTCAACCCCATTCCTTATCTGCTCCAACCTGGACTCAT#((((((((((.((((.((((((#.)))))))))))))...))))))).	1398	1445	1.0	-19.5	1	0.003986221	0.588	0.1293122769230769	0.25217288375	-6.995398001915627	20	25	13	3UTR		0	0
hsa-miR-193a-5p	NM_001142271	DHRS9	TGGGTCTTTGCGGGCGAGATGA#CATCTCCTTTTCAACCCCATTCCTTATCTGCTCCAACCTGGACTCAT#((((((((((.((((.((((((#.)))))))))))))...))))))).	1121	1168	1.0	-19.5	1	0.003986221	0.588	0.1293122769230769	0.25217288375	-6.995398001915627	20	25	13	3UTR		0	0
hsa-miR-193a-5p	NM_001142273	CLASP1	TGGGTCTTTGCGGGCGAGATGA#TCATCTTTACTGCTGAGATCCT#.(((((((.((((..(((((((#)))))))..)))).))))))).	5637	5659	1.0	-25.1	1	0.004590396	0.544	5.410853000000001	3.88597005125	-6.4420039733739225	18	22	7	3UTR		0	0
hsa-miR-193a-5p	NM_001142274	CLASP1	TGGGTCTTTGCGGGCGAGATGA#TCATCTTTACTGCTGAGATCCT#.(((((((.((((..(((((((#)))))))..)))).))))))).	5613	5635	1.0	-25.1	1	0.004590396	0.544	0.0	0.0	-6.4420039733739225	18	22	7	3UTR		0	0
hsa-miR-193a-5p	NM_001142276	APLP2	TGGGTCTTTGCGGGCGAGATGA#CGGCCGCTGGCCCAG#((((((...((((.((......#)).)))).)))))).	3299	3314	1.0	-21.5	0	1.676109e-05	0.397	-0.3458262833333334	-0.28952994875000004	-9.708125486019785	12	15	6	3UTR		0	0
hsa-miR-193a-5p	NM_001142277	APLP2	TGGGTCTTTGCGGGCGAGATGA#CGGCCGCTGGCCCAG#((((((...((((.((......#)).)))).)))))).	3131	3146	1.0	-21.5	0	1.676109e-05	0.397	-0.3458262833333334	-0.28952994875000004	-9.708125486019785	12	15	6	3UTR		0	0
hsa-miR-193a-5p	NM_001142278	APLP2	TGGGTCTTTGCGGGCGAGATGA#CGGCCGCTGGCCCAG#((((((...((((.((......#)).)))).)))))).	2612	2627	1.0	-21.5	0	1.676109e-05	0.397	-0.3458262833333334	-0.28952994875000004	-9.708125486019785	12	15	6	3UTR		0	0
hsa-miR-193a-5p	NM_001142281	ARCN1	TGGGTCTTTGCGGGCGAGATGA#TCTGATACAATGCACGATTCTCTGCGCGCAAGGACCCT#.(((((((((((.((((((...#.)))).)).))))))))))).	1519	1557	1.0	-31.2	1	0.01181239	0.471	2.001404118181818	1.8952675025	-5.08245545002336	17	21	11	3UTR		0	0
hsa-miR-193a-5p	NM_001142300	CCNYL1	TGGGTCTTTGCGGGCGAGATGA#TCATGCCTGTAATCTCAGTACCCT#.(((((((((((((((.((...#)).)))))))))....)).)))).	2598	2622	1.0	-19.9	1	0.0008912621	0.471	0.19130625000000007	0.08061857500000001	-3.793324837357118	17	24	9	3UTR		0	0
hsa-miR-193a-5p	NM_001142314	DUSP19	TGGGTCTTTGCGGGCGAGATGA#TTTCTGCCTGAAGGATCCT#.((((((((.(((((((((...#)))).))))))))))))).	4378	4397	1.0	-21.1	1	7.388384e-05	0.662	0.0	0.0	-5.035831305685297	17	19	13	3UTR		0	0
hsa-miR-193a-5p	NM_001142314	DUSP19	TGGGTCTTTGCGGGCGAGATGA#TCATGCCTGTAATCCCAA#((((...(((((((((.((...#)).))))))))).)))).	4764	4782	1.0	-19.8	0	3.997726e-05	0.441	0.0	0.0	-11.501256917078504	15	18	9	3UTR		0	0
hsa-miR-193a-5p	NM_001142317	TXNL4B	TGGGTCTTTGCGGGCGAGATGA#CGCCCGCCACCATGCCCAG#(((((....(((((((......#)))))))......))))).	1472	1491	1.0	-22.3	0	0.003028251	0.5	0.0	0.0	-10.752244329692425	12	19	7	3UTR		0	0
hsa-miR-193a-5p	NM_001142318	TXNL4B	TGGGTCTTTGCGGGCGAGATGA#CGCCCGCCACCATGCCCAG#(((((....(((((((......#)))))))......))))).	1432	1451	1.0	-22.3	0	0.003028251	0.5	0.0	0.0	-10.752244329692425	12	19	7	3UTR		0	0
hsa-miR-193a-5p	NM_001142343	CMKLR1	TGGGTCTTTGCGGGCGAGATGA#CTTGCCCAAAGGTACCCAG#(((((((((..(((((((....#))))))).)))).))))).	3202	3221	1.0	-23.3	1	0.0007175505	0.5	0.0	0.0	-8.004855389940193	16	19	7	3UTR		0	0
hsa-miR-193a-5p	NM_001142344	CMKLR1	TGGGTCTTTGCGGGCGAGATGA#CTTGCCCAAAGGTACCCAG#(((((((((..(((((((....#))))))).)))).))))).	2989	3008	1.0	-23.3	1	0.0007175505	0.5	0.0	0.0	-8.004855389940193	16	19	7	3UTR		0	0
hsa-miR-193a-5p	NM_001142345	CMKLR1	TGGGTCTTTGCGGGCGAGATGA#CTTGCCCAAAGGTACCCAG#(((((((((..(((((((....#))))))).)))).))))).	2802	2821	1.0	-23.3	1	0.0007175505	0.5	0.0	0.0	-8.004855389940193	16	19	7	3UTR		0	0
hsa-miR-193a-5p	NM_001142348	SCN4B	TGGGTCTTTGCGGGCGAGATGA#TTCGCCTCAGGGACTCT#.(((((((((.(((((((....#)))))))))))))))).	1491	1508	1.0	-22.8	1	6.811014e-07	0.382	0.0	0.0	-6.618099312767468	16	17	16	3UTR		0	0
hsa-miR-193a-5p	NM_001142349	SCN4B	TGGGTCTTTGCGGGCGAGATGA#TTCGCCTCAGGGACTCT#.(((((((((.(((((((....#)))))))))))))))).	1886	1903	1.0	-22.8	1	6.811014e-07	0.382	0.0	0.0	-6.618099312767468	16	17	16	3UTR		0	0
hsa-miR-193a-5p	NM_001142397	CTIF	TGGGTCTTTGCGGGCGAGATGA#TGGTCCTGGCCCCAGGGGCCTT#.(((((((((.((((.((((.(#).))).).))))))))))))).	3181	3203	1.0	-23.8	1	7.883727e-09	0.397	0.0	0.0	-6.851148393071081	18	22	13	3UTR		0	0
hsa-miR-193a-5p	NM_001142397	CTIF	TGGGTCTTTGCGGGCGAGATGA#CTCCCCAGAGCAAGGGCCTG#.(((((((((((((.(((....#))))))...)))))))))).	5693	5713	1.0	-23.2	1	1.723861e-06	0.324	0.0	0.0	-4.528774397607753	16	20	10	3UTR		0	0
hsa-miR-193a-5p	NM_001142398	FAHD1	TGGGTCTTTGCGGGCGAGATGA#TCATTTCCTTGCTGGGGCCCT#.(((((((.(((((.(((((((#)))))))))))).))))))).	1108	1129	1.0	-25.5	1	1.940083e-07	0.412	0.0	0.0	-5.585164055853516	19	21	12	3UTR		0	0
hsa-miR-193a-5p	NM_001142450	SPNS1	TGGGTCTTTGCGGGCGAGATGA#TCTCCACAGGGGCAGCCCCAAGGGCTCGG#((((((((((.((((((((...#))))..........)))))))))))))).	2055	2084	1.0	-22.5	1	9.077975e-07	0.456	0.0	0.0	-6.7623489216120145	18	29	14	3UTR		0	0
hsa-miR-193a-5p	NM_001142464	ECSIT	TGGGTCTTTGCGGGCGAGATGA#ATCCAGGGCCTGCAGGAGACCA#..(((((((((((((.......#.)))))))).))))).	1066	1088	1.0	-22.7	1	1.897934e-05	0.353	0.0	0.0	-5.1900497996759025	13	16	8	3UTR		0	0
hsa-miR-193a-5p	NM_001142466	GPT2	TGGGTCTTTGCGGGCGAGATGA#CTCGCCTCCCCCGTGACTCTGCCTCGGGCCTCGCAGAGGCCG#..(((((((((((((..((...#.))..))).)))))))))).	2157	2199	1.0	-25.6	1	3.820087e-09	0.338	0.5847616071428571	-0.11639396624999998	-5.1900497996759025	15	20	10	3UTR		0	0
hsa-miR-193a-5p	NM_001142475	NREP	TGGGTCTTTGCGGGCGAGATGA#TCACTCCTTGCCATTAAGACCCAC#((((((((....((((((....#.))))))...)))))))).	2469	2493	1.0	-23.2	1	0.02413248	0.588	0.0	0.0	-12.408048357782313	14	19	8	3UTR		0	0
hsa-miR-193a-5p	NM_001142476	NREP	TGGGTCTTTGCGGGCGAGATGA#CGTAGCCTCGCCTGCCTGACTTAG#((((((...(((((((((....#.)))))))))..)))))).	1435	1459	1.0	-24.1	0	0.0006862898	0.588	2.744707333333333	4.104029887499999	-8.851285568499378	15	19	9	3UTR		0	0
hsa-miR-193a-5p	NM_001142477	NREP	TGGGTCTTTGCGGGCGAGATGA#CGTAGCCTCGCCTGCCTGACTTAG#((((((...(((((((((....#.)))))))))..)))))).	1326	1350	1.0	-24.1	0	0.0006862898	0.588	3.071884666666667	2.9731435595	-8.851285568499378	15	19	9	3UTR		0	0
hsa-miR-193a-5p	NM_001142478	NREP	TGGGTCTTTGCGGGCGAGATGA#CTTGCCATTAAGACCCAC#((((((((....((((((....#))))))...)))))))).	2420	2438	1.0	-22.8	1	0.02413248	0.588	0.0	0.0	-12.408048357782313	14	18	8	3UTR		0	0
hsa-miR-193a-5p	NM_001142495	MYO5A	TGGGTCTTTGCGGGCGAGATGA#TATCTTGCCTGGAAGGGATATCTTGCCCT#.((((((((.(((((((((((.#))))))))))).))))........)))).	10495	10524	1.0	-25.8	1	3.377221e-05	0.574	5.911216363636364	5.8583664625	-5.035831305685297	19	29	11	3UTR		1	0
hsa-miR-193a-5p	NM_001142498	SIRT1	TGGGTCTTTGCGGGCGAGATGA#CATTAGTGCCTGCCTGGATCCC#.((((((..(((((((.((((.#))))..)))))))..)))))).	2576	2598	1.0	-23.8	1	0.02333372	0.618	2.0675485714285715	1.2533349724999998	-7.163349424783512	17	22	7	3UTR		0	0
hsa-miR-193a-5p	NM_001142503	STARD8	TGGGTCTTTGCGGGCGAGATGA#CGTCTTGTTTGCTGCAAGGATGCT#.(.((((((((((((((((((.#))))))))...)))))))))).).	3928	3952	1.0	-24.8	0	0.002340162	0.471	0.22229332380952377	0.28013162575	-5.350864311663566	19	24	10	3UTR		0	0
hsa-miR-193a-5p	NM_001142504	STARD8	TGGGTCTTTGCGGGCGAGATGA#CGTCTTGTTTGCTGCAAGGATGCT#.(.((((((((((((((((((.#))))))))...)))))))))).).	3820	3844	1.0	-24.8	0	0.002340162	0.471	0.2611354666666666	0.2240533685	-5.350864311663566	19	24	10	3UTR		0	0
hsa-miR-193a-5p	NM_001142523	IRAK3	TGGGTCTTTGCGGGCGAGATGA#TCTTGTCCAGCAGAGGAATAGGCTCAT#(((((((((((((((((((...#)))))))).))))))......))))).	3772	3799	1.0	-22.0	1	0.0002879979	0.662	0.0	0.0	-3.937574446201665	19	27	8	3UTR		0	0
hsa-miR-193a-5p	NM_001142548	RAD54L	TGGGTCTTTGCGGGCGAGATGA#CTTGCTCCACAGGGCCCT#.(((((((((.(((((((....#))))))))).))))))).	2420	2438	1.0	-22.0	1	8.358904e-06	0.5	0.0	0.0	-6.618099312767468	16	18	9	3UTR		0	0
hsa-miR-193a-5p	NM_001142571	RAD51D	TGGGTCTTTGCGGGCGAGATGA#TGCATTGCGAGGACCCAG#((((((((((((((((......#))).))))))))))))).	1381	1399	1.0	-23.6	1	0.004704131	0.471	0.02944014705882357	-0.014633452499999967	-3.937574446201665	16	18	13	3UTR		0	0
hsa-miR-193a-5p	NM_001142593	ITPK1	TGGGTCTTTGCGGGCGAGATGA#TCTCACCCGCAGGAGCACCCAG#((((((((((((((.((((...#)))).))))))).)).))))).	5462	5484	1.0	-27.8	1	0.00663774	0.5	0.0	0.0	-4.6730240064523	18	22	7	3UTR		0	0
hsa-miR-193a-5p	NM_001142593	ITPK1	TGGGTCTTTGCGGGCGAGATGA#TCCGGGGTCTTGCGCGTCCAGGGCCCAG#((((((((.(((.(((((((..#.))))))).)))..)))))))).	3296	3324	1.0	-27.3	1	0.0001224543	0.368	0.0	0.0	-6.283094717113671	18	23	8	3UTR		0	0
hsa-miR-193a-5p	NM_001142594	ITPK1	TGGGTCTTTGCGGGCGAGATGA#TCTCACCCGCAGGAGCACCCAG#((((((((((((((.((((...#)))).))))))).)).))))).	2205	2227	1.0	-27.8	1	0.00663774	0.5	0.0	0.0	-4.6730240064523	18	22	7	3UTR		0	0
hsa-miR-193a-5p	NM_001142599	P4HA2	TGGGTCTTTGCGGGCGAGATGA#TGATCCGCCCGCCTCGGCCTC#.(((((...(((((((.(((.(#).))))))))))...))))).	3542	3563	1.0	-24.7	0	5.628592e-05	0.353	0.0	0.0	-8.707035959654831	16	21	10	3UTR		0	0
hsa-miR-193a-5p	NM_001142610	ULK2	TGGGTCTTTGCGGGCGAGATGA#ATGTCTCCTGCTGGACCCAT#(((((((..(((((.((.((..#)).)).))))).))))))).	3712	3732	1.0	-23.8	1	0.0009925142	0.529	0.0	0.0	-8.043048593878694	16	20	7	3UTR		0	0
hsa-miR-193a-5p	NM_001142625	RAB34	TGGGTCTTTGCGGGCGAGATGA#GTCTCTGTTCTTTTGCTCAGCCTGCTGGGCCCT#.((((((..(((((((((..((#.))..))).)))))).)))))).	990	1023	1.0	-24.6	1	4.416132e-05	0.515	0.45088637	0.8257493555	-7.163349424783512	17	23	6	3UTR		0	0
hsa-miR-193a-5p	NM_001142627	SEC61A2	TGGGTCTTTGCGGGCGAGATGA#TGGTCCGCGGAGCCTCAA#((((.((((((((((.(.....#).)))))))))).)))).	1569	1587	1.0	-21.5	0	0.0003006963	0.441	-0.35829223	-0.19163563687499996	-8.28966070131775	15	18	10	3UTR		0	0
hsa-miR-193a-5p	NM_001142674	CHID1	TGGGTCTTTGCGGGCGAGATGA#GTGTCACCTGCAGAGAGCCAC#(((.((((((((((.((.((..#)).)).)))))))))).))).	1864	1885	1.0	-26.5	0	0.04379473	0.324	0.0	0.0	-7.70504628141149	17	21	10	3UTR		0	0
hsa-miR-193a-5p	NM_001142675	CHID1	TGGGTCTTTGCGGGCGAGATGA#GTGTCACCTGCAGAGAGCCAC#(((.((((((((((.((.((..#)).)).)))))))))).))).	1825	1846	1.0	-26.5	0	0.04379473	0.324	0.0	0.0	-7.70504628141149	17	21	10	3UTR		0	0
hsa-miR-193a-5p	NM_001142676	CHID1	TGGGTCTTTGCGGGCGAGATGA#GTGTCACCTGCAGAGAGCCAC#(((.((((((((((.((.((..#)).)).)))))))))).))).	1835	1856	1.0	-26.5	0	0.04379473	0.324	0.0	0.0	-7.70504628141149	17	21	10	3UTR		0	0
hsa-miR-193a-5p	NM_001142677	CHID1	TGGGTCTTTGCGGGCGAGATGA#GTGTCACCTGCAGAGAGCCAC#(((.((((((((((.((.((..#)).)).)))))))))).))).	1667	1688	1.0	-26.5	0	0.04379473	0.324	0.0	0.0	-7.70504628141149	17	21	10	3UTR		0	0
hsa-miR-193a-5p	NM_001142685	ARHGAP32	TGGGTCTTTGCGGGCGAGATGA#TCGTTTCAAACCTGCAAGTCCCT#.(((.(.(((((((.(((((((#)))))))...)))))))).))).	9278	9301	1.0	-22.5	0	0.008926067	0.515	0.0	0.0	-10.191498107291542	18	23	8	3UTR		0	0
hsa-miR-193a-5p	NM_001142770	PCDH15	TGGGTCTTTGCGGGCGAGATGA#CATTGTGCTTGCAAGAAGAAGGCCCAT#((((((((((((((((.((((.#)))).))))))))).....))))))).	5358	5385	1.0	-24.7	1	0.00113298	0.529	0.0	0.0	-3.937574446201665	20	27	9	3UTR		0	0
hsa-miR-193a-5p	NM_001142798	C17orf49	TGGGTCTTTGCGGGCGAGATGA#CATCTGCCCCCAACCCCT#.(((...(((.((((.(((((.#))))))))).))).))).	780	798	1.0	-20.3	0	0.1443898	0.529	0.0	0.0	-14.414830863947921	15	18	9	3UTR		0	0
hsa-miR-193a-5p	NM_001142946	C11orf21	TGGGTCTTTGCGGGCGAGATGA#TCCCCAGTCTCCCCTCAGGGACCTG#.(((((((((.(((.(((((..#.)))))))).))))))))).	1971	1996	1.0	-25.9	1	2.828175e-05	0.471	0.0	0.0	-7.353548873018103	17	20	9	3UTR		0	0
hsa-miR-193a-5p	NM_001143757	LRRC27	TGGGTCTTTGCGGGCGAGATGA#ATGTCGCCGTAAAGATGCAG#((.((((((((.(((((.((..#)).))))))))))))).)).	6733	6753	1.0	-23.0	0	0.001335756	0.456	-0.10239325000000007	0.001499449999999982	-8.84191723010447	17	20	13	3UTR		0	0
hsa-miR-193a-5p	NM_001143762	EIF5A	TGGGTCTTTGCGGGCGAGATGA#CCTGCAGAGGCCCC#.(((((((((((((........#))))))))))))).	732	746	1.0	-24.0	1	0.0001727991	0.294	0.0	0.0	-4.761823477911366	13	14	13	3UTR		0	0
hsa-miR-193a-5p	NM_001143774	PHYHIPL	TGGGTCTTTGCGGGCGAGATGA#CATCTTGCTTGCTGATGAGGACCTC#.((((((((((((((((((((.#))))))))))))....)))))))).	3519	3544	1.0	-28.1	1	2.558596e-05	0.588	0.0	0.0	-3.793324837357118	20	25	12	3UTR		0	0
hsa-miR-193a-5p	NM_001143805	BDNF	TGGGTCTTTGCGGGCGAGATGA#TCTCGACTGGAGGACCACAC#(((((((((.(((.(((((...#))))).)))))))))).)).	2339	2359	1.0	-19.5	1	3.509682e-05	0.441	2.00017683	1.8819480699999998	-6.03692083205025	17	20	10	3UTR		0	0
hsa-miR-193a-5p	NM_001143805	BDNF	TGGGTCTTTGCGGGCGAGATGA#GCCTCTGAAGGACCCT#.((((((((..((((.......#))).)..)))))))).	2237	2253	1.0	-19.3	1	1.7577e-05	0.515	3.624633625	2.29811206625	-8.09365486139926	12	16	8	3UTR		0	0
hsa-miR-193a-5p	NM_001143807	BDNF	TGGGTCTTTGCGGGCGAGATGA#GCCTCTGAAGGACCCT#.((((((((..((((.......#))).)..)))))))).	2158	2174	1.0	-19.3	1	1.7577e-05	0.515	0.0	0.0	-8.09365486139926	12	16	8	3UTR		0	0
hsa-miR-193a-5p	NM_001143808	BDNF	TGGGTCTTTGCGGGCGAGATGA#GCCTCTGAAGGACCCT#.((((((((..((((.......#))).)..)))))))).	2175	2191	1.0	-19.3	1	1.7577e-05	0.515	0.0	0.0	-8.09365486139926	12	16	8	3UTR		0	0
hsa-miR-193a-5p	NM_001143810	BDNF	TGGGTCTTTGCGGGCGAGATGA#GCCTCTGAAGGACCCT#.((((((((..((((.......#))).)..)))))))).	2468	2484	1.0	-19.3	1	1.7577e-05	0.515	0.0	0.0	-8.09365486139926	12	16	8	3UTR		0	0
hsa-miR-193a-5p	NM_001143819	TPCN1	TGGGTCTTTGCGGGCGAGATGA#CTCGCCTGGGCCCT#.(((((....((((((((....#))))))))))))).	4685	4699	1.0	-22.3	0	1.458094e-08	0.353	0.0	0.0	-9.94954242798301	13	14	13	3UTR		0	0
hsa-miR-193a-5p	NM_001143826	MAPRE2	TGGGTCTTTGCGGGCGAGATGA#TCAGTTATAAACATGCTGGCCAGATCTCTTAGCCTGCAAAGAGAACTTTCCCCAG#((((((((((((((((((((..#.)))))...)))))))))))........)))).	3135	3190	1.0	-27.2	1	0.002312551	0.5	0.0	0.0	-3.937574446201665	20	33	11	3UTR		0	0
hsa-miR-193a-5p	NM_001143827	MAPRE2	TGGGTCTTTGCGGGCGAGATGA#TCAGTTATAAACATGCTGGCCAGATCTCTTAGCCTGCAAAGAGAACTTTCCCCAG#((((((((((((((((((((..#.)))))...)))))))))))........)))).	3256	3311	1.0	-27.2	1	0.002312551	0.5	0.0	0.0	-3.937574446201665	20	33	11	3UTR		0	0
hsa-miR-193a-5p	NM_001143829	CCDC68	TGGGTCTTTGCGGGCGAGATGA#TTATCTTCCCCAAGGCCCT#.(((.(((((.(((.(((((((#)))))))))))))))))).	2617	2636	1.0	-21.5	0	0.1409099	0.662	0.0	0.0	-11.472586047830575	18	19	18	3UTR		0	0
hsa-miR-193a-5p	NM_001143831	GRM5	TGGGTCTTTGCGGGCGAGATGA#TCTTTCCTGTAAAGACCTT#.(((((((((((((.((((...#)))).))))))))))))).	4555	4574	1.0	-24.8	1	0.03174689	0.691	0.0	0.0	-4.528774397607753	17	19	13	3UTR		0	0
hsa-miR-193a-5p	NM_001143833	IQCF6	TGGGTCTTTGCGGGCGAGATGA#TCTCTCTTCCAATAAAGACCCT#.(((((((((.(((.((((.((#)))))).)))..))))))))).	461	483	1.0	-21.1	1	0.01803367	0.52	0.0	0.0	-7.353548873018103	18	22	9	3UTR		0	0
hsa-miR-193a-5p	NM_001143837	NOX4	TGGGTCTTTGCGGGCGAGATGA#TCACGCCTGTAATCCCGG#((((...(((((((((.((...#)).))))))))).)))).	3498	3516	1.0	-19.8	0	0.0002277713	0.471	0.0	0.0	-11.501256917078504	15	18	9	3UTR		0	0
hsa-miR-193a-5p	NM_001143839	PDE2A	TGGGTCTTTGCGGGCGAGATGA#TCTATCGCTCTGCGGAGTCCCAG#((((.((((((((((((...((#))..)))).)))))))).)))).	3679	3702	1.0	-25.4	0	2.374899e-05	0.515	0.0	0.0	-8.056611621014136	18	23	8	3UTR		0	0
hsa-miR-193a-5p	NM_001143841	TMEM106C	TGGGTCTTTGCGGGCGAGATGA#TCAGCTGTTCCCAAAGGCCTG#.(((((((((.(((..((.(((#))).))..)))))))))))).	1226	1247	1.0	-19.3	1	0.0003378009	0.618	0.0	0.0	-7.586597953321716	17	21	12	3UTR		0	0
hsa-miR-193a-5p	NM_001143842	TMEM106C	TGGGTCTTTGCGGGCGAGATGA#TCAGCTGTTCCCAAAGGCCTG#.(((((((((.(((..((.(((#))).))..)))))))))))).	1354	1375	1.0	-19.3	1	0.0003378009	0.618	0.0	0.0	-7.586597953321716	17	21	12	3UTR		0	0
hsa-miR-193a-5p	NM_001143843	TMEM106C	TGGGTCTTTGCGGGCGAGATGA#TCAGCTGTTCCCAAAGGCCTG#.(((((((((.(((..((.(((#))).))..)))))))))))).	1297	1318	1.0	-19.3	1	0.0003378009	0.618	0.0	0.0	-7.586597953321716	17	21	12	3UTR		0	0
hsa-miR-193a-5p	NM_001143976	WEE1	TGGGTCTTTGCGGGCGAGATGA#GTCTTTCCCTGTAGTGACCTG#.(((((.(((((((.(((((..#)))))..))))))).))))).	2356	2377	1.0	-21.5	0	0.0002612906	0.632	0.0	0.0	-6.072460932479071	17	21	7	3UTR		0	0
hsa-miR-193a-5p	NM_001143985	BANF1	TGGGTCTTTGCGGGCGAGATGA#TCTCGCTCTTGCATGCCTCCCC#.(((....(((((((((((...#))))))))..))).....))).	893	915	1.0	-19.9	0	0.03318888	0.5	0.6660006307692308	0.33247633000000004	-13.670642237414587	14	22	8	3UTR		0	0
hsa-miR-193a-5p	NM_001143998	SEC14L1	TGGGTCTTTGCGGGCGAGATGA#TTGCCTGCGGAGTACCTT#.((((((((((((((((.....#)))))))))))).)))).	2966	2984	1.0	-24.0	1	0.004242583	0.412	0.0	0.0	-3.793324837357118	16	18	12	3UTR		0	0
hsa-miR-193a-5p	NM_001144001	SEC14L1	TGGGTCTTTGCGGGCGAGATGA#TTGCCTGCGGAGTACCTT#.((((((((((((((((.....#)))))))))))).)))).	2800	2818	1.0	-24.0	1	0.004242583	0.412	0.0	0.0	-3.793324837357118	16	18	12	3UTR		0	0
hsa-miR-193a-5p	NM_001144002	CTPS2	TGGGTCTTTGCGGGCGAGATGA#CATGGCGTTTGCAAGGTTTACCCAT#((((((((((((((((..(((.#)))..)))))))))))...))))).	4227	4252	1.0	-23.4	1	0.0003416814	0.574	0.0	0.0	-3.937574446201665	19	25	11	3UTR		0	0
hsa-miR-193a-5p	NM_001144012	TMX2	TGGGTCTTTGCGGGCGAGATGA#TTTCCCCCAAGGACTCT#.(((((((((.(((.((((...#)))))))))))))))).	1222	1239	1.0	-21.0	1	0.0009370199	0.529	0.0	0.0	-7.353548873018103	16	17	16	3UTR		0	0
hsa-miR-193a-5p	NM_001144026	NDOR1	TGGGTCTTTGCGGGCGAGATGA#TTCAGCCTGCAAAGGCTCC#.(((((((((((((((((....#))).)))))))))))))).	4614	4633	1.0	-25.8	1	3.526868e-06	0.412	0.0	0.0	-3.793324837357118	17	19	14	3UTR		0	0
hsa-miR-193a-5p	NM_001144027	NDOR1	TGGGTCTTTGCGGGCGAGATGA#TTCAGCCTGCAAAGGCTCC#.(((((((((((((((((....#))).)))))))))))))).	4463	4482	1.0	-25.8	1	3.526868e-06	0.412	0.0	0.0	-3.793324837357118	17	19	14	3UTR		0	0
hsa-miR-193a-5p	NM_001144028	NDOR1	TGGGTCTTTGCGGGCGAGATGA#TTCAGCCTGCAAAGGCTCC#.(((((((((((((((((....#))).)))))))))))))).	4566	4585	1.0	-25.8	1	3.526868e-06	0.412	0.0	0.0	-3.793324837357118	17	19	14	3UTR		0	0
hsa-miR-193a-5p	NM_001144030	NAT10	TGGGTCTTTGCGGGCGAGATGA#TCTCGACCGCCTGAGGCCCT#.(((((((.((((.(((((...#))))).))))..))))))).	3386	3406	1.0	-26.9	1	5.061707e-06	0.412	0.0	0.0	-5.706554413123287	16	20	7	3UTR		0	0
hsa-miR-193a-5p	NM_001144030	NAT10	TGGGTCTTTGCGGGCGAGATGA#CATCTGCGTCCTCAAGACCTG#.(((((.(((.((((((((((.#))))).))))).)))))))).	3636	3657	1.0	-24.6	0	0.0002527503	0.574	0.0	0.0	-8.161785847638786	18	21	8	3UTR		0	0
hsa-miR-193a-5p	NM_001144063	OSBPL5	TGGGTCTTTGCGGGCGAGATGA#GCCTGTGGGGGCCCT#.((((((((((((((.......#)))))))))))))).	2895	2910	1.0	-24.9	1	4.455892e-10	0.368	0.0	0.0	-4.026373917660731	14	15	14	3UTR		0	0
hsa-miR-193a-5p	NM_001144874	PATE4	TGGGTCTTTGCGGGCGAGATGA#TTATCTTGCATTATCTGGGGGGGCCCT#.((((((((.((((((((((((#))))))))).....))).)))))))).	727	754	1.0	-25.2	1	2.450887e-05	0.559	0.22923285882352942	0.07448254000000004	-5.035831305685297	20	27	9	3UTR		0	0
hsa-miR-193a-5p	NM_001144875	DOK3	TGGGTCTTTGCGGGCGAGATGA#CATGTCGACCTGCAGGGACCCT#.((((((((((((((((.(((.#))).))).))))))))))))).	1288	1310	1.0	-33.2	1	1.198562e-05	0.353	0.0	0.0	-3.793324837357118	19	22	13	3UTR		0	0
hsa-miR-193a-5p	NM_001144876	DOK3	TGGGTCTTTGCGGGCGAGATGA#CATGTCGACCTGCAGGGACCCT#.((((((((((((((((.(((.#))).))).))))))))))))).	1064	1086	1.0	-33.2	1	1.198562e-05	0.353	0.0	0.0	-3.793324837357118	19	22	13	3UTR		0	0
hsa-miR-193a-5p	NM_001144878	IMPA1	TGGGTCTTTGCGGGCGAGATGA#GTCTCGCTCTGTTGCCCAG#(((((....(((((((((((..#))))))).)))).))))).	2580	2599	1.0	-22.0	0	1.870795e-05	0.515	0.0	0.0	-10.752244329692425	16	19	7	3UTR		0	0
hsa-miR-193a-5p	NM_001144879	IMPA1	TGGGTCTTTGCGGGCGAGATGA#GTCTCGCTCTGTTGCCCAG#(((((....(((((((((((..#))))))).)))).))))).	2270	2289	1.0	-22.0	0	1.870795e-05	0.515	0.0	0.0	-10.752244329692425	16	19	7	3UTR		0	0
hsa-miR-193a-5p	NM_001144892	FGF1	TGGGTCTTTGCGGGCGAGATGA#TCATCTCTAACATATGATACTGATGCCATGTAAAGGCCTT#.(((((((((((((((((((((#))))))).................))).))))))))))).	1971	2011	1.0	-25.6	1	0.001921383	0.662	0.0	0.0	-3.793324837357118	21	40	11	3UTR		0	0
hsa-miR-193a-5p	NM_001144893	CD209	TGGGTCTTTGCGGGCGAGATGA#CATCTTGCCGGCACCGCCCC#.((((...(((.(((((((((.#))))))))).)))..)))).	3409	3429	1.0	-26.9	0	0.0001694664	0.456	0.0	0.0	-12.89840837219847	16	20	9	3UTR		0	0
hsa-miR-193a-5p	NM_001144894	CD209	TGGGTCTTTGCGGGCGAGATGA#CATCTTGCCGGCACCGCCCC#.((((...(((.(((((((((.#))))))))).)))..)))).	3685	3705	1.0	-26.9	0	0.0001694664	0.456	0.0	0.0	-12.89840837219847	16	20	9	3UTR		0	0
hsa-miR-193a-5p	NM_001144895	CD209	TGGGTCTTTGCGGGCGAGATGA#CATCTTGCCGGCACCGCCCC#.((((...(((.(((((((((.#))))))))).)))..)))).	3541	3561	1.0	-26.9	0	0.0001694664	0.456	0.0	0.0	-12.89840837219847	16	20	9	3UTR		0	0
hsa-miR-193a-5p	NM_001144896	CD209	TGGGTCTTTGCGGGCGAGATGA#CATCTTGCCGGCACCGCCCC#.((((...(((.(((((((((.#))))))))).)))..)))).	3745	3765	1.0	-26.9	0	0.0001694664	0.456	0.0	0.0	-12.89840837219847	16	20	9	3UTR		0	0
hsa-miR-193a-5p	NM_001144897	CD209	TGGGTCTTTGCGGGCGAGATGA#CATCTTGCCGGCACCGCCCC#.((((...(((.(((((((((.#))))))))).)))..)))).	3799	3819	1.0	-26.9	0	0.0001694664	0.456	0.0	0.0	-12.89840837219847	16	20	9	3UTR		0	0
hsa-miR-193a-5p	NM_001144899	CD209	TGGGTCTTTGCGGGCGAGATGA#CATCTTGCCGGCACCGCCCC#.((((...(((.(((((((((.#))))))))).)))..)))).	3334	3354	1.0	-26.9	0	0.0001694664	0.456	0.0	0.0	-12.89840837219847	16	20	9	3UTR		0	0
hsa-miR-193a-5p	NM_001144934	FGF1	TGGGTCTTTGCGGGCGAGATGA#TCATCTCTAACATATGATACTGATGCCATGTAAAGGCCTT#.(((((((((((((((((((((#))))))).................))).))))))))))).	2136	2176	1.0	-25.6	1	0.001921383	0.662	0.0	0.0	-3.793324837357118	21	40	11	3UTR		0	0
hsa-miR-193a-5p	NM_001144935	FGF1	TGGGTCTTTGCGGGCGAGATGA#TCATCTCTAACATATGATACTGATGCCATGTAAAGGCCTT#.(((((((((((((((((((((#))))))).................))).))))))))))).	2042	2082	1.0	-25.6	1	0.001921383	0.662	0.0	0.0	-3.793324837357118	21	40	11	3UTR		0	0
hsa-miR-193a-5p	NM_001144939	VMO1	TGGGTCTTTGCGGGCGAGATGA#TTGCCCCAAGGGCGCGT#((.(((((((.((((((.....#))))))))))))).)).	551	568	1.0	-21.8	0	6.000772e-06	0.382	0.0	0.0	-8.319888395918463	15	17	13	3UTR		0	0
hsa-miR-193a-5p	NM_001144940	VMO1	TGGGTCTTTGCGGGCGAGATGA#TTGCCCCAAGGGCGCGT#((.(((((((.((((((.....#))))))))))))).)).	495	512	1.0	-21.8	0	6.000772e-06	0.382	0.0	0.0	-8.319888395918463	15	17	13	3UTR		0	0
hsa-miR-193a-5p	NM_001144941	VMO1	TGGGTCTTTGCGGGCGAGATGA#TTGCCCCAAGGGCGCGT#((.(((((((.((((((.....#))))))))))))).)).	399	416	1.0	-21.8	0	6.000772e-06	0.382	0.0	0.0	-8.319888395918463	15	17	13	3UTR		0	0
hsa-miR-193a-5p	NM_001144955	DTWD1	TGGGTCTTTGCGGGCGAGATGA#TCATCTTGCCTGTCCAGAAGCGTACTCT#.(((((((((((((((((((((#)))))))))))))...))))...)))).	4137	4165	1.0	-24.3	1	0.001533294	0.515	0.0	0.0	-3.793324837357118	21	28	13	3UTR		0	0
hsa-miR-193a-5p	NM_001144982	CCDC169	TGGGTCTTTGCGGGCGAGATGA#GTCTGTGCCTGCAGGTAGAAATCTAGAATGATGGATGGGCCTC#.(((((((((((((((((((..#)))).)))))))))......................)))))).	5698	5741	1.0	-21.9	1	0.0006020033	0.515	0.0	0.0	-3.793324837357118	19	43	9	3UTR		0	0
hsa-miR-193a-5p	NM_001144982	CCDC169	TGGGTCTTTGCGGGCGAGATGA#TCATGCCTGTAATCCCAA#((((...(((((((((.((...#)).))))))))).)))).	2453	2471	1.0	-19.8	0	0.0002833462	0.456	0.0	0.0	-11.501256917078504	15	18	9	3UTR		0	0
hsa-miR-193a-5p	NM_001144983	CCDC169	TGGGTCTTTGCGGGCGAGATGA#GTCTGTGCCTGCAGGTAGAAATCTAGAATGATGGATGGGCCTC#.(((((((((((((((((((..#)))).)))))))))......................)))))).	5694	5737	1.0	-21.9	1	0.0006020033	0.515	0.0	0.0	-3.793324837357118	19	43	9	3UTR		0	0
hsa-miR-193a-5p	NM_001144983	CCDC169	TGGGTCTTTGCGGGCGAGATGA#TCATGCCTGTAATCCCAA#((((...(((((((((.((...#)).))))))))).)))).	2449	2467	1.0	-19.8	0	0.0002833462	0.456	0.0	0.0	-11.501256917078504	15	18	9	3UTR		0	0
hsa-miR-193a-5p	NM_001144984	CCDC169	TGGGTCTTTGCGGGCGAGATGA#GTCTGTGCCTGCAGGTAGAAATCTAGAATGATGGATGGGCCTC#.(((((((((((((((((((..#)))).)))))))))......................)))))).	5657	5700	1.0	-21.9	1	0.0006020033	0.515	0.0	0.0	-3.793324837357118	19	43	9	3UTR		0	0
hsa-miR-193a-5p	NM_001144984	CCDC169	TGGGTCTTTGCGGGCGAGATGA#TCATGCCTGTAATCCCAA#((((...(((((((((.((...#)).))))))))).)))).	2412	2430	1.0	-19.8	0	0.0002833462	0.456	0.0	0.0	-11.501256917078504	15	18	9	3UTR		0	0
hsa-miR-193a-5p	NM_001144995	CCDC85C	TGGGTCTTTGCGGGCGAGATGA#TCTTGCCCGAGTGGGCAGCTGAGCAGAGGCCCC#.((((((((((((((((((...#))))))))..............)))))))))).	3401	3434	1.0	-28.8	1	6.002268e-05	0.397	0.0	0.0	-3.793324837357118	18	33	10	3UTR		0	0
hsa-miR-193a-5p	NM_001144995	CCDC85C	TGGGTCTTTGCGGGCGAGATGA#GTCTTGCAGTCCAAAGAACCGCAGAGTAGCCCAA#((((((((((((((((((((..#)))))))...........))))))))..))))).	3439	3473	1.0	-26.5	1	0.007138852	0.426	0.0	0.0	-3.937574446201665	20	34	8	3UTR		0	0
hsa-miR-193a-5p	NM_001145033	C11orf96	TGGGTCTTTGCGGGCGAGATGA#TCCCGGGGGACCCGCAAGGACCCGG#((((((((((((((........#.)))))))))))))).	721	746	1.0	-28.0	1	2.952021e-05	0.191	0.0	0.0	-4.906073086755913	14	16	14	3UTR		0	0
hsa-miR-193a-5p	NM_001145077	LRRC10B	TGGGTCTTTGCGGGCGAGATGA#CGTCTCCCTGAGTCTGGATGCAGGGCACCCAA#((((((((((((((.((((((.#)))))))))..........)))))).))))).	1451	1483	1.0	-24.7	1	6.678658e-05	0.426	0.0	0.0	-4.6730240064523	20	32	9	3UTR		0	0
hsa-miR-193a-5p	NM_001145078	ZNF805	TGGGTCTTTGCGGGCGAGATGA#CTTGGCCGTGGGGATGCAC#((.((((((((((.((((....#)))).)))))))))).)).	8152	8171	1.0	-22.4	0	1.649333e-07	0.559	0.0	0.0	-6.3519538380285185	16	19	10	3UTR		0	0
hsa-miR-193a-5p	NM_001145079	COG6	TGGGTCTTTGCGGGCGAGATGA#TCATCTGTGCATCTGCACTCAGACCA#..(((((.((((((((((((((#)))))).)))..)))))...))))).	2671	2697	1.0	-21.7	0	0.002098798	0.603	0.0	0.0	-7.27063564855292	19	26	6	3UTR		0	0
hsa-miR-193a-5p	NM_001145113	MYADML2	TGGGTCTTTGCGGGCGAGATGA#GCCTGCAGAGCCCGG#((((.((((((((((.......#)))))))))))))).	2013	2028	1.0	-25.2	0	3.72329e-05	0.265	0.0	0.0	-8.28966070131775	14	15	14	3UTR		0	0
hsa-miR-193a-5p	NM_001145123	PPP1R17	TGGGTCTTTGCGGGCGAGATGA#TTGTCATCGTCTGACTTGAAGATTCAG#((((((((((((((((((((((#))))).))))))).)..))))))))).	533	560	1.0	-19.6	1	0.0009520269	0.544	1.9800347115384618	2.32538728625	-3.937574446201665	22	27	9	3UTR		0	0
hsa-miR-193a-5p	NM_001145161	UBE2QL1	TGGGTCTTTGCGGGCGAGATGA#CGGGAGAACTGGAGTCCCCTTGCCACCTCTCACCTGCAGAGTCCCT#.(((.(((((((((.((((...#.)))).))))))))).))).	4330	4376	1.0	-28.2	0	0.001804792	0.456	0.0	0.0	-8.647811572420224	16	20	9	3UTR		0	0
hsa-miR-193a-5p	NM_001145252	CFP	TGGGTCTTTGCGGGCGAGATGA#TATCCGCCCGGAGGAGCCCC#.((((.(((.((((((.((((.#)))))))))).))).)))).	2182	2202	1.0	-25.5	0	0.001789239	0.456	0.0	0.0	-6.936790066878343	17	20	10	3UTR		0	0
hsa-miR-193a-5p	NM_001145265	SLC35C1	TGGGTCTTTGCGGGCGAGATGA#ATCAGCTCCAAAGGCCCC#.(((((((((.((((..(((..#))).))))))))))))).	2528	2546	1.0	-22.4	1	0.02299092	0.397	0.0	0.0	-6.851148393071081	16	18	13	3UTR		0	0
hsa-miR-193a-5p	NM_001145279	OPRM1	TGGGTCTTTGCGGGCGAGATGA#TGATCCGCCCGCCTCGGCCTC#.(((((...(((((((.(((.(#).))))))))))...))))).	9322	9343	1.0	-24.7	0	0.0003634438	0.353	0.0	0.0	-8.707035959654831	16	21	10	3UTR		0	0
hsa-miR-193a-5p	NM_001145279	OPRM1	TGGGTCTTTGCGGGCGAGATGA#CTCCCTGCAAGTTCCCAC#((((..((((((((.(((....#)))))))))))..)))).	6559	6577	1.0	-22.1	0	0.01304687	0.559	0.0	0.0	-10.693019942457818	15	18	11	3UTR		0	0
hsa-miR-193a-5p	NM_001145280	OPRM1	TGGGTCTTTGCGGGCGAGATGA#TGATCCGCCCGCCTCGGCCTC#.(((((...(((((((.(((.(#).))))))))))...))))).	8753	8774	1.0	-24.7	0	0.0003634438	0.353	0.0	0.0	-8.707035959654831	16	21	10	3UTR		0	0
hsa-miR-193a-5p	NM_001145280	OPRM1	TGGGTCTTTGCGGGCGAGATGA#CTCCCTGCAAGTTCCCAC#((((..((((((((.(((....#)))))))))))..)))).	5990	6008	1.0	-22.1	0	0.01304687	0.559	0.0	0.0	-10.693019942457818	15	18	11	3UTR		0	0
hsa-miR-193a-5p	NM_001145281	OPRM1	TGGGTCTTTGCGGGCGAGATGA#TGATCCGCCCGCCTCGGCCTC#.(((((...(((((((.(((.(#).))))))))))...))))).	8294	8315	1.0	-24.7	0	0.0003634438	0.353	0.0	0.0	-8.707035959654831	16	21	10	3UTR		0	0
hsa-miR-193a-5p	NM_001145281	OPRM1	TGGGTCTTTGCGGGCGAGATGA#CTCCCTGCAAGTTCCCAC#((((..((((((((.(((....#)))))))))))..)))).	5531	5549	1.0	-22.1	0	0.01304687	0.559	0.0	0.0	-10.693019942457818	15	18	11	3UTR		0	0
hsa-miR-193a-5p	NM_001145287	OPRM1	TGGGTCTTTGCGGGCGAGATGA#TGATCCGCCCGCCTCGGCCTC#.(((((...(((((((.(((.(#).))))))))))...))))).	9528	9549	1.0	-24.7	0	0.0003634438	0.353	0.0	0.0	-8.707035959654831	16	21	10	3UTR		0	0
hsa-miR-193a-5p	NM_001145287	OPRM1	TGGGTCTTTGCGGGCGAGATGA#CTCCCTGCAAGTTCCCAC#((((..((((((((.(((....#)))))))))))..)))).	6765	6783	1.0	-22.1	0	0.01304687	0.559	0.0	0.0	-10.693019942457818	15	18	11	3UTR		0	0
hsa-miR-193a-5p	NM_001145290	SLC37A2	TGGGTCTTTGCGGGCGAGATGA#CATTTCCCCAAGCTGGGCCCT#.((((((..(((((.((((((.#)))))))))..)).)))))).	2052	2073	1.0	-22.9	1	0.0007858093	0.5	0.0	0.0	-7.898798985034147	17	21	9	3UTR		0	0
hsa-miR-193a-5p	NM_001145301	RARA	TGGGTCTTTGCGGGCGAGATGA#CTCGGCAGAGCTGCCTCCCGTCAGGGCCCAC#((((((((.(((((((((....#))))............))))).)))))))).	2909	2940	1.0	-23.8	1	0.0005167219	0.309	0.0	0.0	-4.993964104447428	17	31	8	3UTR		0	0
hsa-miR-193a-5p	NM_001145302	RARA	TGGGTCTTTGCGGGCGAGATGA#CTCGGCAGAGCTGCCTCCCGTCAGGGCCCAC#((((((((.(((((((((....#))))............))))).)))))))).	2618	2649	1.0	-23.8	1	0.0005167219	0.309	0.0	0.0	-4.993964104447428	17	31	8	3UTR		0	0
hsa-miR-193a-5p	NM_001145306	CDK6	TGGGTCTTTGCGGGCGAGATGA#CTTGTTGGCAAAGTATCCAT#(((((((((((.((((((....#)))))).)))))).))))).	2537	2557	1.0	-22.6	1	0.002076323	0.544	0.0	0.0	-7.284377755798021	17	20	6	3UTR		0	0
hsa-miR-193a-5p	NM_001145308	LRTOMT	TGGGTCTTTGCGGGCGAGATGA#TCATCTCGTCCATGTCCTGCATATCCT#.((((...((((((((((((((#))))))))))).......))).)))).	2436	2463	1.0	-22.2	0	0.05077454	0.544	0.0	0.0	-9.551605062602114	18	27	11	3UTR		0	0
hsa-miR-193a-5p	NM_001145314	CEP44	TGGGTCTTTGCGGGCGAGATGA#TCTTTATATGATTCAATTTTGTGGTCTGGCAAAGGCCCAA#(((((((((((((((.(.(...#.).).))))).)))))))))).	3141	3181	1.0	-24.4	1	7.274128e-05	0.647	0.0	0.0	-4.1706235265052785	17	22	10	3UTR		0	0
hsa-miR-193a-5p	NM_001145314	CEP44	TGGGTCTTTGCGGGCGAGATGA#CATCTGAACTGCCAGAGATCTC#.((((((((((((...(((((.#)))))...)))).)))))))).	2542	2564	1.0	-20.6	1	0.0004548092	0.588	0.0	0.0	-5.618663395431772	17	22	8	3UTR		0	0
hsa-miR-193a-5p	NM_001145339	MDM2	TGGGTCTTTGCGGGCGAGATGA#TCCTCTCAAGCTCCGTGTTTGGTCAGTGGAGGCCCAT#(((((((((((.(((.((((..#.)))).))).))))))))))).	3660	3697	1.0	-23.3	1	0.0001284134	0.471	-0.14685183636363638	0.032861317499999994	-7.517426836101634	18	22	11	3UTR		0	0
hsa-miR-193a-5p	NM_001145340	MDM2	TGGGTCTTTGCGGGCGAGATGA#TGATCCGCCCGCCTCGGCCTC#.(((((...(((((((.(((.(#).))))))))))...))))).	8795	8816	1.0	-24.7	0	0.0003953269	0.368	0.0	0.0	-8.707035959654831	16	21	10	3UTR		0	0
hsa-miR-193a-5p	NM_001145340	MDM2	TGGGTCTTTGCGGGCGAGATGA#TCCTCTCAAGCTCCGTGTTTGGTCAGTGGAGGCCCAT#(((((((((((.(((.((((..#.)))).))).))))))))))).	2980	3017	1.0	-23.3	1	0.0001284134	0.471	0.0	0.0	-7.517426836101634	18	22	11	3UTR		0	0
hsa-miR-193a-5p	NM_001145343	ZNF566	TGGGTCTTTGCGGGCGAGATGA#CATCTTGGCTCACGCCTGTAATCCCAG#((((...((((((((((((((.#))))).......))))))))).)))).	3062	3089	1.0	-22.6	0	0.004328358	0.515	0.0	0.0	-11.501256917078504	18	27	9	3UTR		0	0
hsa-miR-193a-5p	NM_001145344	ZNF566	TGGGTCTTTGCGGGCGAGATGA#CATCTTGGCTCACGCCTGTAATCCCAG#((((...((((((((((((((.#))))).......))))))))).)))).	3059	3086	1.0	-22.6	0	0.004328358	0.515	0.0	0.0	-11.501256917078504	18	27	9	3UTR		0	0
hsa-miR-193a-5p	NM_001145345	ZNF566	TGGGTCTTTGCGGGCGAGATGA#CATCTTGGCTCACGCCTGTAATCCCAG#((((...((((((((((((((.#))))).......))))))))).)))).	3071	3098	1.0	-22.6	0	0.004328358	0.515	0.11878430952380954	0.21252171500000006	-11.501256917078504	18	27	9	3UTR		0	0
hsa-miR-193a-5p	NM_001145347	ZNF576	TGGGTCTTTGCGGGCGAGATGA#TCAGCTCTCTTGAAAGGCCCAA#(((((((((.((((.(((.(((#))).))).))))))))))))).	1598	1620	1.0	-22.7	1	0.003775247	0.5	0.0	0.0	-5.915530474780478	19	22	13	3UTR		0	0
hsa-miR-193a-5p	NM_001145348	KDM8	TGGGTCTTTGCGGGCGAGATGA#CATTGCCCAGGTCACAGGAGAGAGTCCGTAGAGACCTG#.((((((((((((((.......#.)))))))))))))).	2089	2127	1.0	-24.8	1	0.0004096932	0.353	0.0	0.0	-4.026373917660731	14	16	14	3UTR		0	0
hsa-miR-193a-5p	NM_001145365	ZNF652	TGGGTCTTTGCGGGCGAGATGA#CTCTCTGCGGAGACGCAA#((.(((((((((((.(((....#)))))))))))))).)).	11056	11074	1.0	-22.7	0	1.254715e-05	0.426	0.0	0.0	-6.2305634807587476	16	18	14	3UTR		0	0
hsa-miR-193a-5p	NM_001145399	MPPED2	TGGGTCTTTGCGGGCGAGATGA#CACCCGCACCAGGCCCT#.((((((.((((((.(......#).))))))..)))))).	2041	2058	1.0	-22.1	1	0.01262284	0.353	0.0	0.0	-6.842409326788384	13	17	6	3UTR		0	0
hsa-miR-193a-5p	NM_001145418	TTC28	TGGGTCTTTGCGGGCGAGATGA#ATCCGCCCGCCTTGGCCTC#.(((((...(((((((.(((..#))))))))))...))))).	10525	10544	1.0	-25.3	0	0.0005499949	0.368	0.0	0.0	-8.707035959654831	15	19	10	3UTR		0	0
hsa-miR-193a-5p	NM_001145436	LSS	TGGGTCTTTGCGGGCGAGATGA#CTCGCCTGCCTGCTCAGAGCCCT#.(((.(((((((((((((....#)))))))))......))))))).	3791	3814	1.0	-24.0	0	0.0002067284	0.368	0.0	0.0	-7.91236201216959	16	23	9	3UTR		0	0
hsa-miR-193a-5p	NM_001145437	LSS	TGGGTCTTTGCGGGCGAGATGA#CTCGCCTGCCTGCTCAGAGCCCT#.(((.(((((((((((((....#)))))))))......))))))).	3956	3979	1.0	-24.0	0	0.0002067284	0.368	0.0	0.0	-7.91236201216959	16	23	9	3UTR		0	0
hsa-miR-193a-5p	NM_001145438	PGAP2	TGGGTCTTTGCGGGCGAGATGA#TCTGGCTTGTAGACCCC#.((((((..((((((.(((...#))).)))))))))))).	1669	1686	1.0	-22.1	1	0.0001104942	0.559	0.21520473333333331	0.17098807499999996	-7.396398505087125	15	17	12	3UTR		0	0
hsa-miR-193a-5p	NM_001145442	POTEM	TGGGTCTTTGCGGGCGAGATGA#TCTCCCCTGCAGAGAGTCCCT#.(((((((((((((.((((...#)))).))))))))))..))).	6487	6508	1.0	-25.6	1	0.003062025	0.5	-0.13741540000000002	-0.1524854624999999	-4.528774397607753	17	21	10	3UTR		0	0
hsa-miR-193a-5p	NM_001145443	PFKFB3	TGGGTCTTTGCGGGCGAGATGA#CATCTTGACCTGGGAAGACGCCT#.((((((((.(((((((((((.#))))))).)))).)))))).)).	2063	2086	1.0	-28.1	1	9.698652e-06	0.456	0.0	0.0	-5.035831305685297	19	23	7	3UTR		0	0
hsa-miR-193a-5p	NM_001145443	PFKFB3	TGGGTCTTTGCGGGCGAGATGA#GTCTTGCCCTGGGGGGCTTG#.((((((((..(((((((((..#)))))))))..)))))))).	2456	2476	1.0	-23.9	1	3.796054e-07	0.382	0.0	0.0	-7.8606057810956464	17	20	9	3UTR		0	0
hsa-miR-193a-5p	NM_001145453	GFRA1	TGGGTCTTTGCGGGCGAGATGA#CATCTTGCGTGCATTATCCCT#.(((....((((.((((((((.#)))))))).))))....))).	8868	8889	1.0	-25.1	0	0.1302856	0.721	0.8760961500000002	1.67970379625	-14.95977285008083	15	21	8	3UTR		0	0
hsa-miR-193a-5p	NM_001145453	GFRA1	TGGGTCTTTGCGGGCGAGATGA#TGCCTGCAGAGAACCAC#(((.((((((((((((......#)))))))))))).))).	6885	6902	1.0	-23.9	0	0.008269523	0.515	0.8326981333333334	0.7964291750000001	-6.969596721160855	15	17	12	3UTR		0	0
hsa-miR-193a-5p	NM_001145454	STMN1	TGGGTCTTTGCGGGCGAGATGA#GTCTGGCCAAGAGGATCCT#.((((((((...(((.((((..#)))).)))..)))))))).	673	692	1.0	-22.2	1	0.001065504	0.529	-0.19436574999999998	-0.317775335	-11.440458170995615	15	19	8	3UTR		0	0
hsa-miR-193a-5p	NM_001145511	NFIA	TGGGTCTTTGCGGGCGAGATGA#TCGTCTCTGCACTGCGAAGGCA#...(((((((((((((((((((#))))))).)).)))))))))).	8754	8776	1.0	-27.0	0	5.626173e-05	0.456	0.0	0.0	-6.514540193678739	19	22	10	3UTR		0	0
hsa-miR-193a-5p	NM_001145511	NFIA	TGGGTCTTTGCGGGCGAGATGA#TCATTCGTGCGCAGAGGGCCT#.((.((((((((.((((.((((#)))))))).)))))))).)).	5979	6000	1.0	-26.1	0	4.008293e-07	0.456	0.0	0.0	-8.114477724982551	18	21	8	3UTR		0	0
hsa-miR-193a-5p	NM_001145511	NFIA	TGGGTCTTTGCGGGCGAGATGA#TGGCCCGCAAGGACA#...((((((((((((.(.....#).)))))))))))).	2515	2530	1.0	-25.1	0	0.001202524	0.574	0.0	0.0	-6.747589273982352	13	15	12	3UTR		0	0
hsa-miR-193a-5p	NM_001145512	NFIA	TGGGTCTTTGCGGGCGAGATGA#TCGTCTCTGCACTGCGAAGGCA#...(((((((((((((((((((#))))))).)).)))))))))).	8719	8741	1.0	-27.0	0	5.626173e-05	0.456	0.0	0.0	-6.514540193678739	19	22	10	3UTR		0	0
hsa-miR-193a-5p	NM_001145512	NFIA	TGGGTCTTTGCGGGCGAGATGA#TCATTCGTGCGCAGAGGGCCT#.((.((((((((.((((.((((#)))))))).)))))))).)).	5944	5965	1.0	-26.1	0	4.008293e-07	0.456	0.0	0.0	-8.114477724982551	18	21	8	3UTR		0	0
hsa-miR-193a-5p	NM_001145512	NFIA	TGGGTCTTTGCGGGCGAGATGA#TGGCCCGCAAGGACA#...((((((((((((.(.....#).)))))))))))).	2480	2495	1.0	-25.1	0	0.001202524	0.574	0.0	0.0	-6.747589273982352	13	15	12	3UTR		0	0
hsa-miR-193a-5p	NM_001145515	SCRN1	TGGGTCTTTGCGGGCGAGATGA#CATTTCTCTGCAGGATACCAGTTCAGGCCCC#.(((((((((((((.((((((.#)))))))))))))...........)))))).	2410	2441	1.0	-21.4	1	0.1737118	0.5	0.0	0.0	-4.528774397607753	19	31	13	3UTR		0	0
hsa-miR-193a-5p	NM_001145526	AFMID	TGGGTCTTTGCGGGCGAGATGA#TGGTCTCAAACTCCTAACCTTGTGATTCGCCCGCCTTGGCCTC#.(((((...(((((((((....#.)))))))))...))))).	1495	1538	1.0	-24.9	0	0.0002173086	0.412	0.0	0.0	-8.707035959654831	14	19	9	3UTR		0	0
hsa-miR-193a-5p	NM_001145648	RASGRF1	TGGGTCTTTGCGGGCGAGATGA#CATCTCGTTCAGGCCCC#.((((((....((((((((((.#)))))))))))))))).	4668	4685	1.0	-23.4	1	0.01354755	0.426	0.0	0.0	-11.230630368522041	16	17	16	3UTR		0	0
hsa-miR-193a-5p	NM_001145657	RAP1GAP	TGGGTCTTTGCGGGCGAGATGA#CTCTGCCCTGAAGACCA#..((((((((.(((((((....#))).)))))))))))).	2495	2512	1.0	-21.7	1	0.0236817	0.324	0.0	0.0	-7.7817751947826395	15	17	12	3UTR		0	0
hsa-miR-193a-5p	NM_001145658	RAP1GAP	TGGGTCTTTGCGGGCGAGATGA#CTCTGCCCTGAAGACCA#..((((((((.(((((((....#))).)))))))))))).	2350	2367	1.0	-21.7	1	0.0236817	0.324	0.0	0.0	-7.7817751947826395	15	17	12	3UTR		0	0
hsa-miR-193a-5p	NM_001145720	ZBTB8B	TGGGTCTTTGCGGGCGAGATGA#CATCCCTGCCCTCAAGGATCCT#.(((((((((.(((((.((((.#))))..))))).))))))))).	8920	8942	1.0	-26.5	1	0.006892066	0.471	0.0	0.0	-6.618099312767468	18	22	9	3UTR		0	0
hsa-miR-193a-5p	NM_001145727	LMNTD1	TGGGTCTTTGCGGGCGAGATGA#TCATCCTCGCTGCAAAGGGCAGGAACCCAA#(((((((((((.((((((((((#))))).))))))))))).......))))).	1551	1581	1.0	-25.1	1	9.079438e-05	0.382	0.5468846666666667	0.02085846274999993	-7.284377755798021	21	30	11	3UTR		0	0
hsa-miR-193a-5p	NM_001145855	SH3BP2	TGGGTCTTTGCGGGCGAGATGA#GTAGGGGCTGGCAGGGACCCT#.((((((((((.(((.......#.))).)))))))))).	3143	3164	1.0	-25.5	1	1.056429e-06	0.5	0.0	0.0	-7.373177227257086	13	16	10	3UTR		0	0
hsa-miR-193a-5p	NM_001145856	SH3BP2	TGGGTCTTTGCGGGCGAGATGA#GTAGGGGCTGGCAGGGACCCT#.((((((((((.(((.......#.))).)))))))))).	3177	3198	1.0	-25.5	1	1.056429e-06	0.5	0.0	0.0	-7.373177227257086	13	16	10	3UTR		0	0
hsa-miR-193a-5p	NM_001145975	SLC13A2	TGGGTCTTTGCGGGCGAGATGA#TGCCCAGGAAGACCCAC#(((((((((..(((((......#)))))..))))))))).	2015	2032	1.0	-24.1	1	0.002050136	0.309	0.0	0.0	-8.004855389940193	14	17	9	3UTR		0	0
hsa-miR-193a-5p	NM_001145998	SLC15A2	TGGGTCTTTGCGGGCGAGATGA#CAAGGCCCCAGAGACTCT#.(((((((((.((((.......#.))))))))))))).	2338	2356	1.0	-22.5	1	0.01712913	0.544	0.0	0.0	-6.851148393071081	13	15	13	3UTR		0	0
hsa-miR-193a-5p	NM_001146032	FCHO2	TGGGTCTTTGCGGGCGAGATGA#TTTGGCCTGCAACTGGGAAGGGGATTCAG#(((((((((((((((.(((...#))).)))))))).........))))))).	3299	3328	1.0	-20.4	1	0.0002930026	0.588	0.0	0.0	-4.1706235265052785	18	29	8	3UTR		0	0
hsa-miR-193a-5p	NM_001146075	RPAP3	TGGGTCTTTGCGGGCGAGATGA#CATCTGGCTTTAGGGCCTT#.(((((((...((((.(((((.#))))).)))).))))))).	3969	3988	1.0	-20.5	1	3.742321e-05	0.618	0.0	0.0	-9.150044519645023	16	19	7	3UTR		0	0
hsa-miR-193a-5p	NM_001146075	RPAP3	TGGGTCTTTGCGGGCGAGATGA#TGATTTCTCCCCAGAGACA#...(((((((.(((.(((((.(#).))))).)))))))))).	3885	3904	1.0	-19.7	0	0.001774836	0.618	0.0	0.0	-10.074764229339724	16	19	10	3UTR		0	0
hsa-miR-193a-5p	NM_001146076	RPAP3	TGGGTCTTTGCGGGCGAGATGA#CATCTGGCTTTAGGGCCTT#.(((((((...((((.(((((.#))))).)))).))))))).	3912	3931	1.0	-20.5	1	3.742321e-05	0.618	0.0	0.0	-9.150044519645023	16	19	7	3UTR		0	0
hsa-miR-193a-5p	NM_001146076	RPAP3	TGGGTCTTTGCGGGCGAGATGA#TGATTTCTCCCCAGAGACA#...(((((((.(((.(((((.(#).))))).)))))))))).	3828	3847	1.0	-19.7	0	0.001774836	0.618	0.0	0.0	-10.074764229339724	16	19	10	3UTR		0	0
hsa-miR-193a-5p	NM_001146076	RPAP3	TGGGTCTTTGCGGGCGAGATGA#GCCCCAGAGAGCTT#.((.((((((.((((.......#)))))))))).)).	3316	3330	1.0	-19.1	0	0.0006944302	0.5	1.9358614666666665	3.16192269375	-9.883170668030273	12	14	10	3UTR		0	0
hsa-miR-193a-5p	NM_001146110	MIER1	TGGGTCTTTGCGGGCGAGATGA#GTCTCCCCGCCTCATTCCCAC#((((.....(((((.(((((..#))))))))))......)))).	4292	4313	1.0	-22.4	0	0.3785104	0.574	0.0	0.0	-15.60673106475553	14	21	10	3UTR		0	0
hsa-miR-193a-5p	NM_001146111	MIER1	TGGGTCTTTGCGGGCGAGATGA#GTCTCCCCGCCTCATTCCCAC#((((.....(((((.(((((..#))))))))))......)))).	2539	2560	1.0	-22.4	0	0.3785104	0.574	0.0	0.0	-15.60673106475553	14	21	10	3UTR		0	0
hsa-miR-193a-5p	NM_001146113	MIER1	TGGGTCTTTGCGGGCGAGATGA#TCTGTTAATAGTGATTTAGTCTCCCCGCCTCATTCCCAC#((((.....(((((.(((((..#.))))))))))......)))).	2241	2280	1.0	-22.2	0	0.3785104	0.574	0.0	0.0	-15.60673106475553	14	22	10	3UTR		0	0
hsa-miR-193a-5p	NM_001146169	TATDN3	TGGGTCTTTGCGGGCGAGATGA#TGGTCTCGAACTCCCGACCTCAGGTGATCCGCCCGCCTCGGCCTC#.(((((...(((((((.(((.(#.).))))))))))...))))).	1419	1464	1.0	-24.9	0	4.641936e-05	0.353	0.0	0.0	-8.707035959654831	16	22	10	3UTR		0	0
hsa-miR-193a-5p	NM_001146170	TATDN3	TGGGTCTTTGCGGGCGAGATGA#TGGTCTCGAACTCCCGACCTCAGGTGATCCGCCCGCCTCGGCCTC#.(((((...(((((((.(((.(#.).))))))))))...))))).	1369	1414	1.0	-24.9	0	4.641936e-05	0.353	0.0	0.0	-8.707035959654831	16	22	10	3UTR		0	0
hsa-miR-193a-5p	NM_001146175	ZNF414	TGGGTCTTTGCGGGCGAGATGA#TGATCCGCCCGCCTTAGACTCC#.((((((..(((((((.(((.(#).))))))))))...)))))).	1913	1935	1.0	-25.4	1	0.1165047	0.441	0.20429295714285714	0.46344526750000015	-7.163349424783512	17	22	10	3UTR		0	0
hsa-miR-193a-5p	NM_001146191	MPZL1	TGGGTCTTTGCGGGCGAGATGA#CATGTAGCCTTGGAGACCCAG#((((((((((.((((.(.(((.#))).).)))))))))))))).	607	628	1.0	-22.4	1	0.0001082658	0.515	0.0	0.0	-6.995398001915627	18	21	14	3UTR		0	0
hsa-miR-193a-5p	NM_001146209	PDE2A	TGGGTCTTTGCGGGCGAGATGA#TCTATCGCTCTGCGGAGTCCCAG#((((.((((((((((((...((#))..)))).)))))))).)))).	3746	3769	1.0	-25.4	0	2.374899e-05	0.515	0.0	0.0	-8.056611621014136	18	23	8	3UTR		0	0
hsa-miR-193a-5p	NM_001146258	PIP4K2C	TGGGTCTTTGCGGGCGAGATGA#CAACTGGCCTGTGGTGATGCAA#((.(((.((((((((.((.((.#)).)).)))))))).))).)).	2458	2480	1.0	-20.8	0	5.804242e-07	0.485	0.0	0.0	-7.271849535683045	17	22	8	3UTR		0	0
hsa-miR-193a-5p	NM_001146259	PIP4K2C	TGGGTCTTTGCGGGCGAGATGA#CAACTGGCCTGTGGTGATGCAA#((.(((.((((((((.((.((.#)).)).)))))))).))).)).	2693	2715	1.0	-20.8	0	5.804242e-07	0.485	0.0	0.0	-7.271849535683045	17	22	8	3UTR		0	0
hsa-miR-193a-5p	NM_001146260	PIP4K2C	TGGGTCTTTGCGGGCGAGATGA#CAACTGGCCTGTGGTGATGCAA#((.(((.((((((((.((.((.#)).)).)))))))).))).)).	2603	2625	1.0	-20.8	0	5.804242e-07	0.485	0.0	0.0	-7.271849535683045	17	22	8	3UTR		0	0
hsa-miR-193a-5p	NM_001146262	SYT14	TGGGTCTTTGCGGGCGAGATGA#TTTCGCCTGATCCAAAGAGACCAA#(((.(((((((((((((((...#)))))))))...))))))..))).	2447	2471	1.0	-21.9	0	0.0003758866	0.5	0.0	0.0	-6.969596721160855	18	24	9	3UTR		0	0
hsa-miR-193a-5p	NM_001146291	ZNF674	TGGGTCTTTGCGGGCGAGATGA#ATCCGCCCGCCTCAGCCTCCCAA#((((.((..(((((((.(((..#))))))))))...))...)))).	3098	3121	1.0	-22.8	0	0.02035559	0.397	0.0	0.0	-11.42663620844053	16	23	10	3UTR		0	0
hsa-miR-193a-5p	NM_001146310	FAAP20	TGGGTCTTTGCGGGCGAGATGA#CTGGCCTGCCCGGGCCCAG#(((((((..((((((.((....#)).))))))..))))))).	1537	1556	1.0	-27.1	1	5.459933e-06	0.338	0.0	0.0	-7.540648113931671	15	19	7	3UTR		0	0
hsa-miR-193a-5p	NM_001146333	SUMF2	TGGGTCTTTGCGGGCGAGATGA#CACCTCGCCTGGGCCCC#.(((((....((((((((.((.#)).))))))))))))).	1712	1729	1.0	-22.8	0	0.0008040389	0.426	0.0	0.0	-9.94954242798301	15	17	13	3UTR		0	0
hsa-miR-193a-5p	NM_001146333	SUMF2	TGGGTCTTTGCGGGCGAGATGA#ATCTCGCTCTGTTGCCCAG#(((((....(((((((((((..#))))))).)))).))))).	1618	1637	1.0	-21.7	0	0.001221575	0.471	0.0	0.0	-10.752244329692425	16	19	7	3UTR		0	0
hsa-miR-193a-5p	NM_001146341	ANKRD34C	TGGGTCTTTGCGGGCGAGATGA#TCCTCTCGTGCTGCTGAGATCTAT#((((((((.((((((((((.((#)).)))))).)))).)))))))).	3362	3386	1.0	-23.8	1	0.001324033	0.662	0.0	0.0	-4.993964104447428	20	24	8	3UTR		0	0
hsa-miR-193a-5p	NM_001146343	SLC66A2	TGGGTCTTTGCGGGCGAGATGA#CTCTGCTGGCGGAGATCCC#.((((((((((.((((((....#))).))).)))))))))).	1541	1560	1.0	-25.1	1	3.811563e-05	0.353	0.0	0.0	-7.140128146953473	16	19	10	3UTR		0	0
hsa-miR-193a-5p	NM_001159280	ADAL	TGGGTCTTTGCGGGCGAGATGA#TCATGCCTGTAATCCCAG#((((...(((((((((.((...#)).))))))))).)))).	2045	2063	1.0	-19.8	0	0.0003424442	0.441	0.0	0.0	-11.501256917078504	15	18	9	3UTR		0	0
hsa-miR-193a-5p	NM_001159293	ZNF737	TGGGTCTTTGCGGGCGAGATGA#TGGTCTCTGCCTGCAAACACATAGACTTT#.(((((((((((((((((((.(#).))))).))))))))......)))))).	4963	4992	1.0	-23.5	1	0.02974409	0.691	0.0	0.0	-3.793324837357118	20	29	8	3UTR		0	0
hsa-miR-193a-5p	NM_001159378	MTHFSD	TGGGTCTTTGCGGGCGAGATGA#TCATCTCACAGCGCGCAGAGACTG#..((((((((((.(((((((((#)))))))...)).)))))))))).	1402	1426	1.0	-29.2	1	0.000378192	0.338	0.0	0.0	-6.246131332038532	19	24	10	3UTR		0	0
hsa-miR-193a-5p	NM_001159379	MTHFSD	TGGGTCTTTGCGGGCGAGATGA#TCATCTCACAGCGCGCAGAGACTG#..((((((((((.(((((((((#)))))))...)).)))))))))).	1399	1423	1.0	-29.2	1	0.000378192	0.338	0.0	0.0	-6.246131332038532	19	24	10	3UTR		0	0
hsa-miR-193a-5p	NM_001159387	B4GALNT2	TGGGTCTTTGCGGGCGAGATGA#CATCTGGCTCGTGGCAAGGTTTCAGGTGTCTTGATGGCACCCAA#(((((((((((((((.(((((.#))))).))))...))))))...................))))).	4092	4136	1.0	-24.1	1	2.705691e-05	0.485	-0.015041567567567558	-0.03230352499999998	-4.1706235265052785	20	44	6	3UTR		0	0
hsa-miR-193a-5p	NM_001159387	B4GALNT2	TGGGTCTTTGCGGGCGAGATGA#CAGCTTGGTCATGGAGACCCT#.(((((((((.((.((((.((.#)).)))).)).))))))))).	2470	2491	1.0	-21.1	1	9.171769e-05	0.485	-0.08671677777777781	0.002109291250000036	-7.474939230287874	17	21	9	3UTR		0	0
hsa-miR-193a-5p	NM_001159388	B4GALNT2	TGGGTCTTTGCGGGCGAGATGA#CAGCTTGGTCATGGAGACCCT#.(((((((((.((.((((.((.#)).)))).)).))))))))).	2483	2504	1.0	-21.1	1	9.171769e-05	0.485	0.0	0.0	-7.474939230287874	17	21	9	3UTR		0	0
hsa-miR-193a-5p	NM_001159522	ZNF727	TGGGTCTTTGCGGGCGAGATGA#TCTCCTCACCCGAAGGTTGCAGAGATCTG#.(((((((((((((.(((..((#))..))).))).......)))))))))).	6781	6810	1.0	-21.6	1	0.0002589547	0.471	0.0	0.0	-4.528774397607753	18	29	10	3UTR		0	0
hsa-miR-193a-5p	NM_001159642	BNIPL	TGGGTCTTTGCGGGCGAGATGA#TGCCTGCTGGGAGCCAG#(((.((((.(((((((......#))))))).)))).))).	2182	2199	1.0	-22.2	0	1.752458e-06	0.456	0.21497581428571427	-0.32923244875000013	-8.025986379406618	14	17	7	3UTR		0	0
hsa-miR-193a-5p	NM_001159699	FHL1	TGGGTCTTTGCGGGCGAGATGA#CACTGAGATGCCTCTCATGCCTCAGCTGGGACCCAC#((((((((.((((((((((...#.))))..))))..)).)))))))).	1302	1338	1.0	-24.0	1	0.004466208	0.412	0.0654624714285714	0.6171690225	-4.993964104447428	18	25	8	3UTR		0	0
hsa-miR-193a-5p	NM_001159700	FHL1	TGGGTCTTTGCGGGCGAGATGA#CACTGAGATGCCTCTCATGCCTCAGCTGGGACCCAC#((((((((.((((((((((...#.))))..))))..)).)))))))).	1467	1503	1.0	-24.0	1	0.004466208	0.412	0.0654624714285714	0.6171690225	-4.993964104447428	18	25	8	3UTR		0	0
hsa-miR-193a-5p	NM_001159701	FHL1	TGGGTCTTTGCGGGCGAGATGA#CACTGAGATGCCTCTCATGCCTCAGCTGGGACCCAC#((((((((.((((((((((...#.))))..))))..)).)))))))).	1289	1325	1.0	-24.0	1	0.004466208	0.412	0.0654624714285714	0.6171690225	-4.993964104447428	18	25	8	3UTR		0	0
hsa-miR-193a-5p	NM_001159702	FHL1	TGGGTCTTTGCGGGCGAGATGA#CACTGAGATGCCTCTCATGCCTCAGCTGGGACCCAC#((((((((.((((((((((...#.))))..))))..)).)))))))).	1584	1620	1.0	-24.0	1	0.004466208	0.412	0.0654624714285714	0.6171690225	-4.993964104447428	18	25	8	3UTR		0	0
hsa-miR-193a-5p	NM_001159703	FHL1	TGGGTCTTTGCGGGCGAGATGA#CACTGAGATGCCTCTCATGCCTCAGCTGGGACCCAC#((((((((.((((((((((...#.))))..))))..)).)))))))).	1197	1233	1.0	-24.0	1	0.004466208	0.412	0.0654624714285714	0.6171690225	-4.993964104447428	18	25	8	3UTR		0	0
hsa-miR-193a-5p	NM_001159704	FHL1	TGGGTCTTTGCGGGCGAGATGA#CACTGAGATGCCTCTCATGCCTCAGCTGGGACCCAC#((((((((.((((((((((...#.))))..))))..)).)))))))).	1899	1935	1.0	-24.0	1	0.004466208	0.412	0.0	0.0	-4.993964104447428	18	25	8	3UTR		0	0
hsa-miR-193a-5p	NM_001159747	CC2D2B	TGGGTCTTTGCGGGCGAGATGA#CTCTCCAGGAAGGACCTT#.((((((((.(.((.(((....#))).)).).)))))))).	1972	1990	1.0	-19.3	1	0.0001669852	0.485	0.16159512500000006	0.005338207500000004	-9.118084175532289	14	18	8	3UTR		0	0
hsa-miR-193a-5p	NM_001159860	ZNF583	TGGGTCTTTGCGGGCGAGATGA#GTCTGCCCAAAGGATCCC#.((((((((..((((.((((..#)))))))).)))))))).	4585	4603	1.0	-21.4	1	0.001734637	0.559	0.0	0.0	-8.09365486139926	16	18	8	3UTR		0	0
hsa-miR-193a-5p	NM_001159920	FLT1	TGGGTCTTTGCGGGCGAGATGA#TTGCCCTGCAGGACTCAA#((((((.((((((((((.....#)))))).)))))))))).	5785	5803	1.0	-22.5	0	3.215352e-05	0.515	0.0	0.0	-5.4812609810729835	16	18	10	3UTR		0	0
hsa-miR-193a-5p	NM_001159995	NRG1	TGGGTCTTTGCGGGCGAGATGA#ATTTCTATCTGCGAAGACCTAT#((((((((((((((.(((((..#)))))..)))))))))))))).	4992	5014	1.0	-23.7	1	0.03795864	0.559	4.13593	2.606196115	-4.6730240064523	19	22	14	3UTR		1	0
hsa-miR-193a-5p	NM_001159996	NRG1	TGGGTCTTTGCGGGCGAGATGA#ATTTCTATCTGCGAAGACCTAT#((((((((((((((.(((((..#)))))..)))))))))))))).	4789	4811	1.0	-23.7	1	0.03795864	0.559	0.646645757142857	0.65890778	-4.6730240064523	19	22	14	3UTR		1	0
hsa-miR-193a-5p	NM_001159996	NRG1	TGGGTCTTTGCGGGCGAGATGA#TCAGCATCACCTGCCAAGGCCA#..((((((.(((((.((..(((#)))...)).))))).)))))).	4190	4212	1.0	-21.6	1	0.001917487	0.485	-0.3484265	-0.03739504124999998	-6.748839937868687	16	22	6	3UTR		1	0
hsa-miR-193a-5p	NM_001159999	NRG1	TGGGTCTTTGCGGGCGAGATGA#ATTTCTATCTGCGAAGACCTAT#((((((((((((((.(((((..#)))))..)))))))))))))).	5043	5065	1.0	-23.7	1	0.03795864	0.559	4.13593	2.606196115	-4.6730240064523	19	22	14	3UTR		1	0
hsa-miR-193a-5p	NM_001160001	NRG1	TGGGTCTTTGCGGGCGAGATGA#ATTTCTATCTGCGAAGACCTAT#((((((((((((((.(((((..#)))))..)))))))))))))).	4941	4963	1.0	-23.7	1	0.03795864	0.559	0.0	0.0	-4.6730240064523	19	22	14	3UTR		1	0
hsa-miR-193a-5p	NM_001160004	NRG1	TGGGTCTTTGCGGGCGAGATGA#ATTTCTATCTGCGAAGACCTAT#((((((((((((((.(((((..#)))))..)))))))))))))).	5490	5512	1.0	-23.7	1	0.03795864	0.559	0.0	0.0	-4.6730240064523	19	22	14	3UTR		1	0
hsa-miR-193a-5p	NM_001160008	NRG1	TGGGTCTTTGCGGGCGAGATGA#CATCAATGCTTGATAAGGACCCT#.(((((((((((((((.((((.#))))..)))))).))))))))).	2013	2036	1.0	-24.6	1	0.02021745	0.632	0.0	0.0	-3.793324837357118	19	23	9	3UTR		1	0
hsa-miR-193a-5p	NM_001160154	MGAT4A	TGGGTCTTTGCGGGCGAGATGA#TCATCTCCAGTCTCCAGATAAGACCCAG#((((((((((.(((((((((((#)))))))..)))).))...)))))))).	1535	1563	1.0	-24.5	1	0.0136701	0.5	0.0	0.0	-6.7623489216120145	21	28	8	3UTR		0	1
hsa-miR-193a-5p	NM_001160154	MGAT4A	TGGGTCTTTGCGGGCGAGATGA#TTTGCCTTGTAGAGATCA#..((((((((((((((((....#))))))).))))))))).	2105	2123	1.0	-20.1	1	0.0003863499	0.676	0.0	0.0	-4.95700071937229	16	18	9	3UTR		0	1
hsa-miR-193a-5p	NM_001160171	NAT1	TGGGTCTTTGCGGGCGAGATGA#CATCTTGCTTGCCCCCCCA#((((.....((((((((((((.#))))))))))))...))))	2164	2183	1.0	-22.9	0	0.3693636	0.615	0.0	0.0	-14.871281504504896	16	19	12	3UTR		0	0
hsa-miR-193a-5p	NM_001160174	NAT1	TGGGTCTTTGCGGGCGAGATGA#CATCTTGCTTGCCCCCCCA#((((.....((((((((((((.#))))))))))))...))))	2003	2022	1.0	-22.9	0	0.3693636	0.615	0.0	0.0	-14.871281504504896	16	19	12	3UTR		0	0
hsa-miR-193a-5p	NM_001160175	NAT1	TGGGTCTTTGCGGGCGAGATGA#CATCTTGCTTGCCCCCCCA#((((.....((((((((((((.#))))))))))))...))))	2048	2067	1.0	-22.9	0	0.3693636	0.615	0.0	0.0	-14.871281504504896	16	19	12	3UTR		0	0
hsa-miR-193a-5p	NM_001160183	ZNF138	TGGGTCTTTGCGGGCGAGATGA#GTCCGCAAAGCTCAC#((((.((((((((((.......#)))))))))))))).	1399	1414	1.0	-22.0	0	0.001753337	0.603	-2.7747424999999994	0.43799922850000006	-8.28966070131775	14	15	14	3UTR		0	0
hsa-miR-193a-5p	NM_001160184	PLEKHN1	TGGGTCTTTGCGGGCGAGATGA#CAGAGCCCGCAGAGGCCTT#.((((((((((((((.......#.)))))))))))))).	2772	2791	1.0	-28.6	1	3.123881e-06	0.397	-1.1802129285714285	-0.6168300425	-4.026373917660731	14	16	14	3UTR		0	0
hsa-miR-193a-5p	NM_001160224	RNF170	TGGGTCTTTGCGGGCGAGATGA#TTTCCCACAGAGTAAAGGTAAAGTCCTCACGCCAGCCTGCAAGGCCCCAT#((((.((((((((((.......#.)))))))))).)))).	1228	1278	1.0	-24.9	0	0.000360939	0.485	-0.08870043999999996	-0.04436693999999998	-8.28966070131775	14	17	10	3UTR		0	0
hsa-miR-193a-5p	NM_001160264	FEZF1	TGGGTCTTTGCGGGCGAGATGA#TTCGTCTGCAGACCCC#.(((((..((((((((((....#))))))))))))))).	1428	1444	1.0	-23.3	0	0.003599717	0.368	3.7962810000000005	2.81363456625	-7.650646301409068	15	16	15	3UTR		0	0
hsa-miR-193a-5p	NM_001160364	TMC7	TGGGTCTTTGCGGGCGAGATGA#TTTGCCTGCAGACCGGCCA#..((((((((((((((((....#))))))))))))..)))).	2609	2628	1.0	-22.5	1	0.0001974159	0.471	-0.41344092777777774	-0.24603425375000013	-4.95700071937229	16	19	12	3UTR		0	0
hsa-miR-193a-5p	NM_001161346	CHFR	TGGGTCTTTGCGGGCGAGATGA#ATCTCTTCCTGCGAGGACACCAG#((((((((((((((.(((((..#)))))..))))))))))).))).	8035	8058	1.0	-27.2	1	1.852601e-05	0.441	0.4078411813333334	1.0824105800000001	-4.6730240064523	19	23	11	3UTR		0	0
hsa-miR-193a-5p	NM_001161346	CHFR	TGGGTCTTTGCGGGCGAGATGA#CTCGTCCTCAAGACCCAG#((((((.(((.(((((((....#))))))).))))))))).	4809	4827	1.0	-26.1	0	0.04624822	0.456	0.15954495714285713	0.009383413750000003	-8.306035456483334	16	18	9	3UTR		0	0
hsa-miR-193a-5p	NM_001161346	CHFR	TGGGTCTTTGCGGGCGAGATGA#TATCATGGCCCTTGAAGGCCCAG#((((((((((.((((.(((((.#)))).).)))).)))))))))).	6369	6392	1.0	-26.4	1	0.0001409507	0.485	-0.9204958300000001	-0.18887771775000006	-6.995398001915627	19	23	10	3UTR		0	0
hsa-miR-193a-5p	NM_001161415	GPR17	TGGGTCTTTGCGGGCGAGATGA#TCACGGCCTGCAGGGACTCAG#(((((((((((((((..(.(((#)))).))))))))))))))).	1990	2011	1.0	-26.7	1	0.001407182	0.368	0.0	0.0	-4.1706235265052785	19	21	15	3UTR		0	1
hsa-miR-193a-5p	NM_001161417	GPR17	TGGGTCTTTGCGGGCGAGATGA#TCACGGCCTGCAGGGACTCAG#(((((((((((((((..(.(((#)))).))))))))))))))).	1696	1717	1.0	-26.7	1	0.001407182	0.368	0.0	0.0	-4.1706235265052785	19	21	15	3UTR		0	1
hsa-miR-193a-5p	NM_001161426	ZNF610	TGGGTCTTTGCGGGCGAGATGA#GTCTCGCTGTATTACCCAG#(((((...(((.((((((((..#)))))))))))..))))).	2179	2198	1.0	-20.9	0	0.003620859	0.529	0.0	0.0	-13.042657981043018	16	19	11	3UTR		0	0
hsa-miR-193a-5p	NM_001161427	ZNF610	TGGGTCTTTGCGGGCGAGATGA#GTCTCGCTGTATTACCCAG#(((((...(((.((((((((..#)))))))))))..))))).	2163	2182	1.0	-20.9	0	0.003620859	0.529	0.0	0.0	-13.042657981043018	16	19	11	3UTR		0	0
hsa-miR-193a-5p	NM_001161473	ALDH3B1	TGGGTCTTTGCGGGCGAGATGA#CGTCCGAGGGGCCCT#.((((((((.((((((......#)))))))))))))).	1880	1895	1.0	-22.7	1	8.69965e-07	0.338	0.36859037499999997	-0.27335335812500006	-5.035831305685297	14	15	14	3UTR		0	0
hsa-miR-193a-5p	NM_001161498	PLEKHD1	TGGGTCTTTGCGGGCGAGATGA#TCTCCCTGCAGGCCCAC#((((((..((((((.((((...#)))))))))))))))).	3268	3285	1.0	-24.1	0	0.009034215	0.382	-0.38871701666666664	0.09829333749999997	-8.530345470504251	16	17	16	3UTR		0	0
hsa-miR-193a-5p	NM_001161520	COG5	TGGGTCTTTGCGGGCGAGATGA#CATCTGGTCTGGAAGCCCAA#((((.((((.(((((.(((((.#))))).))))))))))))).	2425	2445	1.0	-24.2	0	1.014214e-05	0.382	0.0	0.0	-9.532167169645929	18	20	13	3UTR		0	0
hsa-miR-193a-5p	NM_001161576	SAMD4A	TGGGTCTTTGCGGGCGAGATGA#TCATGTGATCAGTTATGGGTTTGCTCGCAGGGCACCCAG#((((((((((((((((((....#.))))))))))))).))))).	3119	3158	1.0	-27.4	1	1.419907e-06	0.515	-0.008876036842105264	-0.10445255250000007	-3.937574446201665	18	21	13	3UTR		0	1
hsa-miR-193a-5p	NM_001161577	SAMD4A	TGGGTCTTTGCGGGCGAGATGA#TCATGTGATCAGTTATGGGTTTGCTCGCAGGGCACCCAG#((((((((((((((((((....#.))))))))))))).))))).	2075	2114	1.0	-27.4	1	1.419907e-06	0.515	0.0	0.0	-3.937574446201665	18	21	13	3UTR		0	1
hsa-miR-193a-5p	NM_001161708	SYNC	TGGGTCTTTGCGGGCGAGATGA#TATCTTGCCTTGTGTTGACCCAA#((((((..(((((((((((((.#)))))))))).)))..)))))).	1830	1853	1.0	-26.2	0	0.002815243	0.632	0.3659886428571429	0.43505656875	-7.794895910253615	19	23	10	3UTR		0	0
hsa-miR-193a-5p	NM_001161834	SPATA48	TGGGTCTTTGCGGGCGAGATGA#TCCGCCTGGGGAAGGCTTG#.((((((((.((((((.((...#))))))))..)))))))).	1551	1570	1.0	-19.8	1	1.346036e-07	0.338	0.0	0.0	-5.035831305685297	16	19	8	3UTR		0	0
hsa-miR-193a-5p	NM_001162383	ARHGEF2	TGGGTCTTTGCGGGCGAGATGA#TCTTGCCCTAACGGCCCT#.(((((.(((.((((((((...#))))))))))).))))).	3480	3498	1.0	-24.0	0	0.000142841	0.382	0.0	0.0	-8.161785847638786	16	18	11	3UTR		0	0
hsa-miR-193a-5p	NM_001162384	ARHGEF2	TGGGTCTTTGCGGGCGAGATGA#TCTTGCCCTAACGGCCCT#.(((((.(((.((((((((...#))))))))))).))))).	3477	3495	1.0	-24.0	0	0.000142841	0.382	0.0	0.0	-8.161785847638786	16	18	11	3UTR		0	0
hsa-miR-193a-5p	NM_001162426	TSC1	TGGGTCTTTGCGGGCGAGATGA#CATCTCAGCTTGCTGGGCCTT#.((((((..((((((((((((.#)))))).)))))).)))))).	4587	4608	1.0	-25.8	1	1.54318e-05	0.471	0.0	0.0	-7.163349424783512	18	21	6	3UTR		0	0
hsa-miR-193a-5p	NM_001162426	TSC1	TGGGTCTTTGCGGGCGAGATGA#ATCTTAGTGCCCACGGAGGCCTC#.(((((((((.(((((((((..#)))))...)))).))))))))).	5185	5208	1.0	-24.4	1	0.0001901806	0.544	0.0	0.0	-6.618099312767468	18	23	9	3UTR		0	0
hsa-miR-193a-5p	NM_001162426	TSC1	TGGGTCTTTGCGGGCGAGATGA#CAGATTGCTGCAAAGATCCCAA#(((((((((((.(((((..((.#))..)))))))))))).)))).	7626	7648	1.0	-23.8	1	0.003711519	0.529	0.0	0.0	-7.284377755798021	18	22	12	3UTR		0	0
hsa-miR-193a-5p	NM_001162427	TSC1	TGGGTCTTTGCGGGCGAGATGA#CATCTCAGCTTGCTGGGCCTT#.((((((..((((((((((((.#)))))).)))))).)))))).	4437	4458	1.0	-25.8	1	1.54318e-05	0.471	0.0	0.0	-7.163349424783512	18	21	6	3UTR		0	0
hsa-miR-193a-5p	NM_001162427	TSC1	TGGGTCTTTGCGGGCGAGATGA#ATCTTAGTGCCCACGGAGGCCTC#.(((((((((.(((((((((..#)))))...)))).))))))))).	5035	5058	1.0	-24.4	1	0.0001901806	0.544	0.0	0.0	-6.618099312767468	18	23	9	3UTR		0	0
hsa-miR-193a-5p	NM_001162427	TSC1	TGGGTCTTTGCGGGCGAGATGA#CAGATTGCTGCAAAGATCCCAA#(((((((((((.(((((..((.#))..)))))))))))).)))).	7476	7498	1.0	-23.8	1	0.003711519	0.529	0.0	0.0	-7.284377755798021	18	22	12	3UTR		0	0
hsa-miR-193a-5p	NM_001162501	TNRC6B	TGGGTCTTTGCGGGCGAGATGA#CATCCCCTGCAGGGACTCCAG#((((((((((((((.(.((((.#)))))))))))))))).))).	15931	15952	1.0	-26.9	1	5.261361e-06	0.471	0.0	0.0	-4.6730240064523	19	21	16	3UTR		0	0
hsa-miR-193a-5p	NM_001162536	RBMXL1	TGGGTCTTTGCGGGCGAGATGA#TCATTTCCCCGGGTGACTA#..((((..(.((((.(((((((#))))))))))).).)))).	4583	4602	1.0	-20.3	0	0.01653027	0.632	0.0	0.0	-10.792278212003053	16	19	11	3UTR		0	0
hsa-miR-193a-5p	NM_001162894	KIAA0040	TGGGTCTTTGCGGGCGAGATGA#CATCTGCCTGCACCAAACCCAG#(((((...(((((((.(((((.#))))))))))))....))))).	2896	2918	1.0	-25.8	0	0.01272009	0.485	0.0	0.0	-9.928903751750276	17	22	12	3UTR		0	0
hsa-miR-193a-5p	NM_001162895	KIAA0040	TGGGTCTTTGCGGGCGAGATGA#CATCTGCCTGCACCAAACCCAG#(((((...(((((((.(((((.#))))))))))))....))))).	2831	2853	1.0	-25.8	0	0.01272009	0.485	0.0	0.0	-9.928903751750276	17	22	12	3UTR		0	0
hsa-miR-193a-5p	NM_001162900	TMEM217	TGGGTCTTTGCGGGCGAGATGA#TCTGCAAGTAGAGACCCT#.((((((((((..((.(((...#)))))..)))))))))).	1578	1596	1.0	-22.8	1	0.001897511	0.515	0.0	0.0	-8.66230783992333	15	18	10	3UTR		0	0
hsa-miR-193a-5p	NM_001162916	TYW3	TGGGTCTTTGCGGGCGAGATGA#TCATGTGTGTTATTGCCCCTGAAGACCTT#.(((((((((.((((((.....#.)))))).))))))))).	3008	3037	1.0	-21.7	1	0.002400917	0.5	0.0	0.0	-6.618099312767468	15	18	9	3UTR		0	0
hsa-miR-193a-5p	NM_001163424	COPS9	TGGGTCTTTGCGGGCGAGATGA#TGAGCCTGCGCAGGACA#...((((((((((((..(....#)..))))))).))))).	246	263	1.0	-17.7	0	0.000813061	0.456	0.0	0.0	-6.747589273982352	13	17	7	3UTR		0	0
hsa-miR-193a-5p	NM_001163812	TWNK	TGGGTCTTTGCGGGCGAGATGA#CATCCGGCGAAGGGGACCCAG#(((((((((...(.((.((((.#)))))).)...))))))))).	3214	3235	1.0	-22.8	1	0.0008077061	0.426	0.34679224444444445	0.004972033999999962	-12.208498617056957	16	21	9	3UTR		0	0
hsa-miR-193a-5p	NM_001163812	TWNK	TGGGTCTTTGCGGGCGAGATGA#TCTCAGTCTGAGGGGCCTAA#(((((((((.(((((((((...#)))).)))))))))))))).	2869	2889	1.0	-21.5	1	5.798747e-06	0.485	-0.004156667000000008	-0.03950807512500001	-5.180080914529843	18	20	14	3UTR		0	0
hsa-miR-193a-5p	NM_001163813	TWNK	TGGGTCTTTGCGGGCGAGATGA#CATCCGGCGAAGGGGACCCAG#(((((((((...(.((.((((.#)))))).)...))))))))).	1330	1351	1.0	-22.8	1	0.0008077061	0.426	0.34679224444444445	0.004972033999999962	-12.208498617056957	16	21	9	3UTR		0	0
hsa-miR-193a-5p	NM_001163813	TWNK	TGGGTCTTTGCGGGCGAGATGA#TCTCAGTCTGAGGGGCCTAA#(((((((((.(((((((((...#)))).)))))))))))))).	985	1005	1.0	-21.5	1	5.798747e-06	0.485	-0.004156667000000008	-0.03950807512500001	-5.180080914529843	18	20	14	3UTR		0	0
hsa-miR-193a-5p	NM_001163814	TWNK	TGGGTCTTTGCGGGCGAGATGA#CATCCGGCGAAGGGGACCCAG#(((((((((...(.((.((((.#)))))).)...))))))))).	1374	1395	1.0	-22.8	1	0.0008077061	0.426	0.34679224444444445	0.004972033999999962	-12.208498617056957	16	21	9	3UTR		0	0
hsa-miR-193a-5p	NM_001163814	TWNK	TGGGTCTTTGCGGGCGAGATGA#TCTCAGTCTGAGGGGCCTAA#(((((((((.(((((((((...#)))).)))))))))))))).	1029	1049	1.0	-21.5	1	5.798747e-06	0.485	-0.004156667000000008	-0.03950807512500001	-5.180080914529843	18	20	14	3UTR		0	0
hsa-miR-193a-5p	NM_001164145	CHAMP1	TGGGTCTTTGCGGGCGAGATGA#CATGTCGCCTGTTGGGGCTTAA#((((((((.((((((((.(((.#))).)))))))).)))))))).	3535	3557	1.0	-27.0	1	7.738522e-06	0.5	0.0	0.0	-4.993964104447428	19	22	8	3UTR		0	0
hsa-miR-193a-5p	NM_001164178	ENTPD1	TGGGTCTTTGCGGGCGAGATGA#CCCGCAGAGGCTCGT#((((((((((((((........#)))))))))))))).	6254	6269	1.0	-23.9	1	0.0005570585	0.515	-0.41046694285714286	0.18599620125	-4.906073086755913	14	15	14	3UTR		0	0
hsa-miR-193a-5p	NM_001164181	ENTPD1	TGGGTCTTTGCGGGCGAGATGA#CCCGCAGAGGCTCGT#((((((((((((((........#)))))))))))))).	6126	6141	1.0	-23.9	1	0.0005570585	0.515	-0.41046694285714286	0.18599620125	-4.906073086755913	14	15	14	3UTR		0	0
hsa-miR-193a-5p	NM_001164213	LRCH1	TGGGTCTTTGCGGGCGAGATGA#CATGCTGCTCTCAGAGATTCAC#((((((((((.(((((..(((.#)))..))))).)))))))))).	3798	3820	1.0	-21.1	1	0.02503083	0.426	0.0	0.0	-6.7623489216120145	18	22	10	3UTR		0	0
hsa-miR-193a-5p	NM_001164281	TRAF3IP2	TGGGTCTTTGCGGGCGAGATGA#CTCCCCGAGAGGCCCT#.((((((((.((((.(((....#))))))))))))))).	1914	1930	1.0	-24.4	1	3.406642e-05	0.412	0.0	0.0	-5.771280865935932	15	16	15	3UTR		0	0
hsa-miR-193a-5p	NM_001164281	TRAF3IP2	TGGGTCTTTGCGGGCGAGATGA#TCTAGTTTGCAAAGACTTAG#(((((((((((((((.(((...#))).))))))))))))))).	4775	4795	1.0	-22.1	1	0.001036956	0.632	0.0	0.0	-4.1706235265052785	18	20	15	3UTR		0	0
hsa-miR-193a-5p	NM_001164281	TRAF3IP2	TGGGTCTTTGCGGGCGAGATGA#CTCCCTTCAGAGACCTG#.(((((((((.(((.(((....#)))))).))))))))).	4818	4835	1.0	-21.6	1	0.006972727	0.544	0.0	0.0	-7.353548873018103	15	17	9	3UTR		0	0
hsa-miR-193a-5p	NM_001164283	TRAF3IP2	TGGGTCTTTGCGGGCGAGATGA#CTCCCCGAGAGGCCCT#.((((((((.((((.(((....#))))))))))))))).	511	527	1.0	-24.4	1	3.406642e-05	0.412	0.0	0.0	-5.771280865935932	15	16	15	3UTR		0	0
hsa-miR-193a-5p	NM_001164283	TRAF3IP2	TGGGTCTTTGCGGGCGAGATGA#TCTAGTTTGCAAAGACTTAG#(((((((((((((((.(((...#))).))))))))))))))).	3372	3392	1.0	-22.1	1	0.001036956	0.632	0.0	0.0	-4.1706235265052785	18	20	15	3UTR		0	0
hsa-miR-193a-5p	NM_001164283	TRAF3IP2	TGGGTCTTTGCGGGCGAGATGA#CTCCCTTCAGAGACCTG#.(((((((((.(((.(((....#)))))).))))))))).	3415	3432	1.0	-21.6	1	0.006972727	0.544	0.0	0.0	-7.353548873018103	15	17	9	3UTR		0	0
hsa-miR-193a-5p	NM_001164379	FAM180B	TGGGTCTTTGCGGGCGAGATGA#CATCTTGCGCAGGGGCTTC#.((((((((((..((((((((.#)))))))))))))))))).	711	730	1.0	-23.3	1	0.0001755429	0.426	-0.09150821	-0.18696779624999996	-8.429258759619717	18	19	18	3UTR		0	0
hsa-miR-193a-5p	NM_001164384	STAU2	TGGGTCTTTGCGGGCGAGATGA#TCATCTGTATACATCACAAGGCTCATTCTTGCCTGCTAGTATGGCCTAC#((((((...(((((((((((((#.)))).)))))))))......)))))).	1630	1679	1.0	-25.5	0	0.0001460783	0.588	0.0	0.0	-8.851285568499378	19	28	9	3UTR		0	0
hsa-miR-193a-5p	NM_001164385	STAU2	TGGGTCTTTGCGGGCGAGATGA#TCACAAGGCTCATTCTTGCCTGCTAGTATGGCCTAC#((((((...(((((((((((((#.)))).)))))))))......)))))).	1541	1577	1.0	-25.5	0	0.0001460783	0.588	0.0	0.0	-8.851285568499378	19	28	9	3UTR		0	0
hsa-miR-193a-5p	NM_001164457	ZNF705G	TGGGTCTTTGCGGGCGAGATGA#TTGTCCGTGAAGGAGCCT#.((.(((((((((((((.....#)))))))).))))).)).	3048	3066	1.0	-20.2	0	0.001048453	0.603	0.0	0.0	-6.825347112316308	15	18	8	3UTR		0	0
hsa-miR-193a-5p	NM_001164479	C5orf63	TGGGTCTTTGCGGGCGAGATGA#TCACTGCCCACTGGCAGAGGCCA#..(((((((((((((.((.(((#)))))))))....))))))))).	1640	1663	1.0	-23.3	1	5.091552e-07	0.441	0.0	0.0	-5.1900497996759025	18	23	9	3UTR		0	0
hsa-miR-193a-5p	NM_001164479	C5orf63	TGGGTCTTTGCGGGCGAGATGA#TCATCTTGCAAACTAGCAAGACTCC#.(((((.((((..(((((((((#)))))))))......))))))))).	4759	4784	1.0	-22.4	0	0.004748128	0.559	0.0	0.0	-9.972945294491035	18	25	9	3UTR		0	0
hsa-miR-193a-5p	NM_001164522	RAB7B	TGGGTCTTTGCGGGCGAGATGA#GTCGTGCCTGAGACCCC#.((((((...((((((.(((..#))).)))))))))))).	1289	1306	1.0	-22.1	1	0.00017213	0.368	0.0	0.0	-8.40585589311169	15	17	12	3UTR		0	0
hsa-miR-193a-5p	NM_001164540	DISC1	TGGGTCTTTGCGGGCGAGATGA#TCAGAAAGTCCGCTAAGGGCCA#..(((((((((((((....(((#)))....)))))).))))))).	5007	5029	1.0	-22.6	1	5.503544e-05	0.515	0.0	0.0	-5.1900497996759025	16	22	7	3UTR		0	0
hsa-miR-193a-5p	NM_001164551	DISC1	TGGGTCTTTGCGGGCGAGATGA#CTTAGCTGTAGAGACCCT#.((((((((((((..(((....#)))..)))))))))))).	1428	1446	1.0	-23.3	1	0.02125374	0.441	0.0	0.0	-5.3856143151281595	15	18	12	3UTR		0	0
hsa-miR-193a-5p	NM_001164555	DISC1	TGGGTCTTTGCGGGCGAGATGA#CTTAGCTGTAGAGACCCT#.((((((((((((..(((....#)))..)))))))))))).	1358	1376	1.0	-23.3	1	0.02125374	0.441	0.0	0.0	-5.3856143151281595	15	18	12	3UTR		0	0
hsa-miR-193a-5p	NM_001164673	DOK7	TGGGTCTTTGCGGGCGAGATGA#CACCTCCCTGCGGGCCCAC#(((((((..(((((.(((.((.#)).))))))))))))))).	1252	1271	1.0	-23.6	1	0.0002937842	0.353	0.3253716285714285	1.4587455449999998	-8.043048593878694	17	19	15	3UTR		0	0
hsa-miR-193a-5p	NM_001164694	IYD	TGGGTCTTTGCGGGCGAGATGA#CTCCCCGTGGGGTACCCC#.(((((((((((((.(((....#)))))))))))).)))).	918	936	1.0	-23.5	1	2.129686e-06	0.382	4.562711928571429	3.643899522250001	-4.528774397607753	16	18	12	3UTR		0	0
hsa-miR-193a-5p	NM_001164695	IYD	TGGGTCTTTGCGGGCGAGATGA#CTCCCCGTGGGGTACCCC#.(((((((((((((.(((....#)))))))))))).)))).	867	885	1.0	-23.5	1	2.129686e-06	0.382	4.562711928571429	3.643899522250001	-4.528774397607753	16	18	12	3UTR		0	0
hsa-miR-193a-5p	NM_001164715	ZNF605	TGGGTCTTTGCGGGCGAGATGA#CAGATGTGGTGGCTCATGCCTGCAATCCCAGGACTTTGGGAGGCCCAG#((((((((((((((((.((...#.)).))))))))...............)))))))).	8250	8298	1.0	-25.1	1	0.0003171085	0.382	0.0	0.0	-3.937574446201665	18	36	8	3UTR		0	0
hsa-miR-193a-5p	NM_001164721	PTAFR	TGGGTCTTTGCGGGCGAGATGA#AGACGTGTCTGTCTGCAAAGGCCTT#.((((((((((((((((.(((.#.))).)).)))))))))))))).	2222	2247	1.0	-27.8	1	5.00157e-05	0.441	-0.0395184705882353	-0.03532555	-3.793324837357118	19	23	14	3UTR		0	0
hsa-miR-193a-5p	NM_001164721	PTAFR	TGGGTCTTTGCGGGCGAGATGA#TCATCCGCCTGTGGGCGCAT#((.((((..(((((((.(((((#)))))))))))))))).)).	1479	1499	1.0	-24.7	0	1.197909e-05	0.529	-0.30734128571428576	0.006947462500000003	-8.865138507934507	18	20	16	3UTR		0	0
hsa-miR-193a-5p	NM_001164751	ASPH	TGGGTCTTTGCGGGCGAGATGA#CATTATATATGTACCACATTTTCTTCATTCGTCTGTTGACAGACCCT#.((((((..((((((((.((((#.))))))))))))....)))))).	3474	3521	1.0	-23.6	1	8.596727e-05	0.632	0.17943750000000006	0.8549198033749998	-7.163349424783512	18	24	12	3UTR		0	0
hsa-miR-193a-5p	NM_001164753	ASPH	TGGGTCTTTGCGGGCGAGATGA#CATTATATATGTACCACATTTTCTTCATTCGTCTGTTGACAGACCCT#.((((((..((((((((.((((#.))))))))))))....)))))).	3348	3395	1.0	-23.6	1	8.596727e-05	0.632	0.17943750000000006	0.8549198033749998	-7.163349424783512	18	24	12	3UTR		0	0
hsa-miR-193a-5p	NM_001164754	ASPH	TGGGTCTTTGCGGGCGAGATGA#TCATTCGTCTGTTGACAGACCCT#.((((((..((((((((.((((#))))))))))))....)))))).	3584	3607	1.0	-23.4	1	8.596727e-05	0.632	0.0	0.0	-7.163349424783512	18	23	12	3UTR		0	0
hsa-miR-193a-5p	NM_001164755	ASPH	TGGGTCTTTGCGGGCGAGATGA#TCATTCGTCTGTTGACAGACCCT#.((((((..((((((((.((((#))))))))))))....)))))).	3512	3535	1.0	-23.4	1	8.596727e-05	0.632	0.0	0.0	-7.163349424783512	18	23	12	3UTR		0	0
hsa-miR-193a-5p	NM_001164771	SLC7A2	TGGGTCTTTGCGGGCGAGATGA#CTGGCCCGTGTAATCCCAA#((((....(((((((.((....#)).)))))))....)))).	3859	3878	1.0	-22.3	0	0.01644872	0.529	0.0	0.0	-14.047940926562747	13	19	7	3UTR		0	0
hsa-miR-193a-5p	NM_001164779	ATXN3	TGGGTCTTTGCGGGCGAGATGA#TGATCCGCCTGCCTTGGCCTC#.(((((...(((((((.(((.(#).))))))))))...))))).	3036	3057	1.0	-23.1	0	6.088792e-05	0.412	0.6421732857142857	1.3589922912499999	-8.707035959654831	16	21	10	3UTR		0	0
hsa-miR-193a-5p	NM_001164780	ATXN3	TGGGTCTTTGCGGGCGAGATGA#TGATCCGCCTGCCTTGGCCTC#.(((((...(((((((.(((.(#).))))))))))...))))).	3103	3124	1.0	-23.1	0	6.088792e-05	0.412	0.2956471428571429	0.607187715	-8.707035959654831	16	21	10	3UTR		0	0
hsa-miR-193a-5p	NM_001164780	ATXN3	TGGGTCTTTGCGGGCGAGATGA#TGATCTGCCTGCCTTGGCCTC#.(((((...((((((.((((.(#).))))))))))...))))).	5538	5559	1.0	-21.6	0	0.0001167802	0.412	0.5658656666666667	0.7706861212499998	-8.940085039958445	16	21	10	3UTR		0	0
hsa-miR-193a-5p	NM_001164824	SMIM12	TGGGTCTTTGCGGGCGAGATGA#GTCTCGCTGTATTGCCCAG#((((.(..(((.((((((((..#)))))))))))..))))).	2398	2417	1.0	-21.9	0	0.001741213	0.5	0.0	0.0	-15.260736394662441	16	19	11	3UTR		0	0
hsa-miR-193a-5p	NM_001165032	RNF182	TGGGTCTTTGCGGGCGAGATGA#TCAGCTAATGCCTTTATCATGCCCGTGAAGACTTC#.(((((((((((((((.(((((#.))))).))))))))))))))).	3510	3545	1.0	-28.3	1	0.02836334	0.529	0.0	0.0	-3.793324837357118	20	23	15	3UTR		0	0
hsa-miR-193a-5p	NM_001165033	RNF182	TGGGTCTTTGCGGGCGAGATGA#TCAGCTAATGCCTTTATCATGCCCGTGAAGACTTC#.(((((((((((((((.(((((#.))))).))))))))))))))).	3462	3497	1.0	-28.3	1	0.02836334	0.529	0.0	0.0	-3.793324837357118	20	23	15	3UTR		0	0
hsa-miR-193a-5p	NM_001165034	RNF182	TGGGTCTTTGCGGGCGAGATGA#TCAGCTAATGCCTTTATCATGCCCGTGAAGACTTC#.(((((((((((((((.(((((#.))))).))))))))))))))).	3482	3517	1.0	-28.3	1	0.02836334	0.529	0.0	0.0	-3.793324837357118	20	23	15	3UTR		0	0
hsa-miR-193a-5p	NM_001165895	CD320	TGGGTCTTTGCGGGCGAGATGA#CACCAGCCCTCAGAGACCTG#.(((((((((.((((.......#.)))).))))))))).	875	895	1.0	-23.7	1	1.238413e-05	0.353	0.0	0.0	-6.851148393071081	13	16	9	3UTR		0	0
hsa-miR-193a-5p	NM_001165903	STX1A	TGGGTCTTTGCGGGCGAGATGA#CGCCCCAGGACCCT#.(((((.(((.(((((......#))))))))))))).	1814	1828	1.0	-22.3	0	0.0008502538	0.368	0.0	0.0	-8.161785847638786	13	14	13	3UTR		0	0
hsa-miR-193a-5p	NM_001165923	HNF1B	TGGGTCTTTGCGGGCGAGATGA#TTACTTCGTGCGCAACAACAAGGACCCT#.(((((((((((.(((((.(((#))).))))).)))))......)))))).	1785	1813	1.0	-23.0	1	0.03349337	0.441	0.0	0.0	-5.08245545002336	19	28	6	3UTR		0	0
hsa-miR-193a-5p	NM_001165933	RGS9	TGGGTCTTTGCGGGCGAGATGA#TCTCTGAACTCCCCTGCTATGCCTGCCTGGAAAGACCCT#.((((((((.((((((......#.)))))).)))))))).	2196	2235	1.0	-25.7	1	0.01371591	0.485	0.0	0.0	-5.035831305685297	14	17	8	3UTR		0	0
hsa-miR-193a-5p	NM_001165969	STRADA	TGGGTCTTTGCGGGCGAGATGA#CAGAGGCCACCCAGAGGCCCT#.(((((((((.((((....((.#))...))).).))))))))).	1445	1466	1.0	-21.3	1	0.0001619	0.324	0.0	0.0	-6.851148393071081	15	21	9	3UTR		0	0
hsa-miR-193a-5p	NM_001165970	STRADA	TGGGTCTTTGCGGGCGAGATGA#CAGAGGCCACCCAGAGGCCCT#.(((((((((.((((....((.#))...))).).))))))))).	1400	1421	1.0	-21.3	1	0.0001619	0.324	0.0	0.0	-6.851148393071081	15	21	9	3UTR		0	0
hsa-miR-193a-5p	NM_001165975	PDE1B	TGGGTCTTTGCGGGCGAGATGA#ATCTCCCCAGCAAAGCACCTT#.(((((((((((((.(((((..#)))))))).)))))).)))).	2529	2550	1.0	-24.4	1	0.001495104	0.5	0.0	0.0	-4.528774397607753	18	21	8	3UTR		0	0
hsa-miR-193a-5p	NM_001166050	APBB2	TGGGTCTTTGCGGGCGAGATGA#TGATCCGCCCGCCCCAA#((((.....(((((((.(((.(#).)))))))))))))).	7588	7605	1.0	-22.3	0	0.067782	0.382	0.0	0.0	-14.871281504504896	15	17	14	3UTR		0	0
hsa-miR-193a-5p	NM_001166051	APBB2	TGGGTCTTTGCGGGCGAGATGA#TGATCCGCCCGCCCCAA#((((.....(((((((.(((.(#).)))))))))))))).	5685	5702	1.0	-22.3	0	0.067782	0.382	0.0	0.0	-14.871281504504896	15	17	14	3UTR		0	0
hsa-miR-193a-5p	NM_001166052	APBB2	TGGGTCTTTGCGGGCGAGATGA#TGATCCGCCCGCCCCAA#((((.....(((((((.(((.(#).)))))))))))))).	5679	5696	1.0	-22.3	0	0.067782	0.382	0.0	0.0	-14.871281504504896	15	17	14	3UTR		0	0
hsa-miR-193a-5p	NM_001166058	RXFP2	TGGGTCTTTGCGGGCGAGATGA#TCATCTACCCGAAGTCCTCCTCTGTGAAGGCCG#..((((((((((((.(((....#.))).)))))))))))).	2767	2800	1.0	-21.1	1	0.0009812764	0.544	0.0	0.0	-5.692450279622925	15	18	12	3UTR		0	0
hsa-miR-193a-5p	NM_001166059	HMGCL	TGGGTCTTTGCGGGCGAGATGA#TCTTCCCAAGCTGGCAGAGGCCA#..(((((((((.(((.......#.))).))))))))).	1210	1233	1.0	-22.4	1	1.494176e-05	0.441	0.0	0.0	-8.536853109272258	12	15	9	3UTR		0	0
hsa-miR-193a-5p	NM_001166105	TADA2A	TGGGTCTTTGCGGGCGAGATGA#CATCGCGCCCGGCCTAA#(((((.....((((((.((((.#)))).))))))))))).	2260	2277	1.0	-22.2	0	0.0001722692	0.485	0.0	0.0	-11.994750798020604	15	17	11	3UTR		0	0
hsa-miR-193a-5p	NM_001166135	RBM28	TGGGTCTTTGCGGGCGAGATGA#GTCTCTGGCCCAGAGGCCCAG#((((((((((.((.((((((..#))))).).)))))))))))).	10704	10725	1.0	-27.2	1	7.645269e-07	0.515	0.0	0.0	-7.619188839132421	18	21	12	3UTR		0	0
hsa-miR-193a-5p	NM_001166175	NKX2-5	TGGGTCTTTGCGGGCGAGATGA#ATTTTGCATTCACTCCTGCGGAGACCTAG#((((((((((((((..((.(((#.))))))))))))))))))).	1490	1519	1.0	-24.1	1	2.007739e-05	0.485	0.0	0.0	-4.906073086755913	19	21	19	3UTR		0	0
hsa-miR-193a-5p	NM_001166176	NKX2-5	TGGGTCTTTGCGGGCGAGATGA#ATTTTGCATTCACTCCTGCGGAGACCTAG#((((((((((((((..((.(((#.))))))))))))))))))).	1453	1482	1.0	-24.1	1	2.007739e-05	0.485	0.0	0.0	-4.906073086755913	19	21	19	3UTR		0	0
hsa-miR-193a-5p	NM_001166239	CGREF1	TGGGTCTTTGCGGGCGAGATGA#CGGCTGCAGAGGACCCAG#(((((((((((((.((......#)).)))))))).))))).	1666	1684	1.0	-24.5	1	0.0003186825	0.353	0.0	0.0	-4.794414363722071	15	18	8	3UTR		0	0
hsa-miR-193a-5p	NM_001166243	FHIT	TGGGTCTTTGCGGGCGAGATGA#CTCGCCTGCTGGACTTC#.((((((..(((((((((....#))))))))).)))))).	1815	1832	1.0	-24.6	1	0.00338812	0.456	0.0	0.0	-7.163349424783512	15	17	9	3UTR		0	0
hsa-miR-193a-5p	NM_001166271	SPATA13	TGGGTCTTTGCGGGCGAGATGA#CATCTTGCCCACATGCTGTAACCTAA#(((((....((((((((((((.#))))))))))....))....))))).	4967	4993	1.0	-23.7	0	0.0398821	0.5	0.0	0.0	-10.752244329692425	17	26	10	3UTR		0	0
hsa-miR-193a-5p	NM_001166278	DLG3	TGGGTCTTTGCGGGCGAGATGA#CATTCCTGCATGGACCTT#.((((((.((((((...((((.#)))))))))).)))))).	1465	1483	1.0	-20.6	1	0.0009795346	0.485	0.0	0.0	-7.075458407091997	16	18	10	3UTR		0	0
hsa-miR-193a-5p	NM_001166293	SSX2IP	TGGGTCTTTGCGGGCGAGATGA#TCAATGTCTGCATAGATCCAG#(((((((.((((((((...(((#))).)))))))).))))))).	4077	4098	1.0	-22.2	1	0.001359154	0.588	3.5156099999999997	2.4176447750000003	-6.251209375382295	18	21	8	3UTR		0	0
hsa-miR-193a-5p	NM_001166294	SSX2IP	TGGGTCTTTGCGGGCGAGATGA#TCAATGTCTGCATAGATCCAG#(((((((.((((((((...(((#))).)))))))).))))))).	3945	3966	1.0	-22.2	1	0.001359154	0.588	2.5265737375	1.45746689375	-6.251209375382295	18	21	8	3UTR		0	0
hsa-miR-193a-5p	NM_001166386	MAGEA12	TGGGTCTTTGCGGGCGAGATGA#CTCGTGTGACATGAGGCCCAT#((((((((((((.(((((....#))))).)).)).)))))))).	1385	1406	1.0	-23.2	1	0.008808936	0.529	0.0	0.0	-5.226705058867908	17	21	8	3UTR		0	0
hsa-miR-193a-5p	NM_001166387	MAGEA12	TGGGTCTTTGCGGGCGAGATGA#CTCGTGTGACATGAGGCCCAT#((((((((((((.(((((....#))))).)).)).)))))))).	1315	1336	1.0	-23.2	1	0.008808936	0.529	-0.05241835714285715	0.05818598750000001	-5.226705058867908	17	21	8	3UTR		0	0
hsa-miR-193a-5p	NM_001166425	GNAI2	TGGGTCTTTGCGGGCGAGATGA#CAGCCGCTCGGAGGCCCC#.(((((((..((((((.(.((.#)).)))))))))))))).	1556	1574	1.0	-20.7	1	0.0001824175	0.368	0.0	0.0	-6.09222096393106	16	18	14	3UTR		0	0
hsa-miR-193a-5p	NM_001166599	PABIR2	TGGGTCTTTGCGGGCGAGATGA#CATTTGTGTCTTTTGAAGGCAAGGATCCT#.((((((((((((((((((((.#))))).))))).......)))))))))).	2447	2476	1.0	-20.9	1	0.0001357422	0.632	0.0	0.0	-3.793324837357118	20	29	10	3UTR		0	0
hsa-miR-193a-5p	NM_001166600	PABIR2	TGGGTCTTTGCGGGCGAGATGA#CATTTGTGTCTTTTGAAGGCAAGGATCCT#.((((((((((((((((((((.#))))).))))).......)))))))))).	1660	1689	1.0	-20.9	1	0.0001357422	0.632	0.0	0.0	-3.793324837357118	20	29	10	3UTR		0	0
hsa-miR-193a-5p	NM_001166624	CFHR3	TGGGTCTTTGCGGGCGAGATGA#TGGTCTCAAAGCTTGCAAAGATA#...(((((((((((((((((.(#).)))))...)))))))))))).	915	938	1.0	-22.4	0	0.003284096	0.647	0.0	0.0	-6.514540193678739	18	23	12	3UTR		0	0
hsa-miR-193a-5p	NM_001167576	TRPC7	TGGGTCTTTGCGGGCGAGATGA#CGCTGGCCTGCCTAGACCCAG#(((((((..((((((.((.((.#)))).))))))..))))))).	2691	2712	1.0	-28.7	1	0.0007282665	0.441	0.0	0.0	-7.540648113931671	17	21	7	3UTR		0	0
hsa-miR-193a-5p	NM_001167577	TRPC7	TGGGTCTTTGCGGGCGAGATGA#CGCTGGCCTGCCTAGACCCAG#(((((((..((((((.((.((.#)))).))))))..))))))).	2856	2877	1.0	-28.7	1	0.0007282665	0.441	0.0	0.0	-7.540648113931671	17	21	7	3UTR		0	0
hsa-miR-193a-5p	NM_001167667	CDH18	TGGGTCTTTGCGGGCGAGATGA#TTGTCTCTATCCCGTACACCCC#.((((...((((((.(((((((#)))))))...)))))).)))).	3437	3459	1.0	-20.8	0	0.002116721	0.603	0.0	0.0	-10.287054622852748	17	22	7	3UTR		0	0
hsa-miR-193a-5p	NM_001167667	CDH18	TGGGTCTTTGCGGGCGAGATGA#TATCAGCTCGCTGGATTCAG#(((((((..((((((..((((.#)))).)))))).))))))).	2627	2647	1.0	-20.5	1	3.51806e-05	0.515	0.0	0.0	-7.540648113931671	17	20	7	3UTR		0	0
hsa-miR-193a-5p	NM_001167741	MTX3	TGGGTCTTTGCGGGCGAGATGA#TTATCAAGTCGTGCAGGAACCCAT#(((((.(((((((((..(((((#)))))..))).)))))).))))).	2153	2177	1.0	-20.4	0	0.02458221	0.603	0.0	0.0	-6.071582287698324	19	24	6	3UTR		0	0
hsa-miR-193a-5p	NM_001167819	FHL1	TGGGTCTTTGCGGGCGAGATGA#CACTGAGATGCCTCTCATGCCTCAGCTGGGACCCAC#((((((((.((((((((((...#.))))..))))..)).)))))))).	1385	1421	1.0	-24.0	1	0.004466208	0.412	0.0	0.0	-4.993964104447428	18	25	8	3UTR		0	0
hsa-miR-193a-5p	NM_001167856	SBNO1	TGGGTCTTTGCGGGCGAGATGA#TCTCTCGCAGGCTGTTGGCCCAA#((((((...((..((((((.((#))))))))..))....)))))).	6409	6432	1.0	-23.7	0	0.0002215032	0.485	0.0	0.0	-13.487219490761976	16	23	8	3UTR		0	0
hsa-miR-193a-5p	NM_001167856	SBNO1	TGGGTCTTTGCGGGCGAGATGA#CATTTTGCCCAGCGGATGCAA#((.((((..((((((((((((.#)))))))))).)))))).)).	6101	6122	1.0	-23.2	0	0.0002193121	0.574	0.0	0.0	-8.865138507934507	18	21	10	3UTR		0	0
hsa-miR-193a-5p	NM_001167867	DMAC2	TGGGTCTTTGCGGGCGAGATGA#TCTTCTCAAACTGTCCTTATGTGAGTGCACTGCCATTTCTTGCAGGGACCCT#.((((((((((((..((((((.#.)))))))))))))))))).	1117	1169	1.0	-24.6	1	8.892926e-06	0.485	0.0	0.0	-5.3856143151281595	18	20	18	3UTR		0	0
hsa-miR-193a-5p	NM_001167868	DMAC2	TGGGTCTTTGCGGGCGAGATGA#TCTTCTCAAACTGTCCTTATGTGAGTGCACTGCCATTTCTTGCAGGGACCCT#.((((((((((((..((((((.#.)))))))))))))))))).	954	1006	1.0	-24.6	1	8.892926e-06	0.485	0.0	0.0	-5.3856143151281595	18	20	18	3UTR		0	0
hsa-miR-193a-5p	NM_001167869	DMAC2	TGGGTCTTTGCGGGCGAGATGA#TCTTCTCAAACTGTCCTTATGTGAGTGCACTGCCATTTCTTGCAGGGACCCT#.((((((((((((..((((((.#.)))))))))))))))))).	921	973	1.0	-24.6	1	8.892926e-06	0.485	0.0	0.0	-5.3856143151281595	18	20	18	3UTR		0	0
hsa-miR-193a-5p	NM_001167870	DMAC2	TGGGTCTTTGCGGGCGAGATGA#TCTTCTCAAACTGTCCTTATGTGAGTGCACTGCCATTTCTTGCAGGGACCCT#.((((((((((((..((((((.#.)))))))))))))))))).	840	892	1.0	-24.6	1	8.892926e-06	0.485	0.0	0.0	-5.3856143151281595	18	20	18	3UTR		0	0
hsa-miR-193a-5p	NM_001167871	DMAC2	TGGGTCTTTGCGGGCGAGATGA#TCTTCTCAAACTGTCCTTATGTGAGTGCACTGCCATTTCTTGCAGGGACCCT#.((((((((((((..((((((.#.)))))))))))))))))).	1003	1055	1.0	-24.6	1	8.892926e-06	0.485	0.0	0.0	-5.3856143151281595	18	20	18	3UTR		0	0
hsa-miR-193a-5p	NM_001167880	LHPP	TGGGTCTTTGCGGGCGAGATGA#TCAGCCTCCCTGCGACTGCCCAG#(((((..(((((((.(((.(((#)))..))))))))))..))))).	1258	1281	1.0	-23.8	0	9.816557e-05	0.324	0.0	0.0	-8.117669302516667	18	23	10	3UTR		0	0
hsa-miR-193a-5p	NM_001167882	ANKRD50	TGGGTCTTTGCGGGCGAGATGA#TCATTTTGTCTGTCATCTATAAGTCATAGTGAGGACTA#..((((((((((((((((((((#))))))))))))).................))))))).	5754	5792	1.0	-20.4	1	0.0002987615	0.676	0.0	0.0	-4.95700071937229	20	38	13	3UTR		0	0
hsa-miR-193a-5p	NM_001167961	KCTD7	TGGGTCTTTGCGGGCGAGATGA#TCATCTTGCCTTGAGACGGGCCAG#(((.(((((..(((((((((((#)))))))))))..))).)).))).	2677	2701	1.0	-24.6	0	0.0001716452	0.529	-0.1947637818181818	-0.05847524125000002	-11.036877664899384	19	24	11	3UTR		0	0
hsa-miR-193a-5p	NM_001167985	INCA1	TGGGTCTTTGCGGGCGAGATGA#TGCCCCAGGGACCCAA#((((((((((.(((((......#))))))))))))))).	889	905	1.0	-26.0	1	0.0003407663	0.397	0.0	0.0	-6.7623489216120145	15	16	15	3UTR		0	0
hsa-miR-193a-5p	NM_001168236	ABL2	TGGGTCTTTGCGGGCGAGATGA#TCATCTCTGTGCCCTAAGGATCTG#.(((((((((.(((((((((((#)))))))...))))))))))))).	8901	8925	1.0	-25.3	1	0.005475524	0.515	0.0	0.0	-6.618099312767468	20	24	13	3UTR		0	0
hsa-miR-193a-5p	NM_001168237	ABL2	TGGGTCTTTGCGGGCGAGATGA#TCATCTCTGTGCCCTAAGGATCTG#.(((((((((.(((((((((((#)))))))...))))))))))))).	8655	8679	1.0	-25.3	1	0.005475524	0.515	0.0	0.0	-6.618099312767468	20	24	13	3UTR		0	0
hsa-miR-193a-5p	NM_001168238	ABL2	TGGGTCTTTGCGGGCGAGATGA#TCATCTCTGTGCCCTAAGGATCTG#.(((((((((.(((((((((((#)))))))...))))))))))))).	8592	8616	1.0	-25.3	1	0.005475524	0.515	0.0	0.0	-6.618099312767468	20	24	13	3UTR		0	0
hsa-miR-193a-5p	NM_001168239	ABL2	TGGGTCTTTGCGGGCGAGATGA#TCATCTCTGTGCCCTAAGGATCTG#.(((((((((.(((((((((((#)))))))...))))))))))))).	8299	8323	1.0	-25.3	1	0.005475524	0.515	0.0	0.0	-6.618099312767468	20	24	13	3UTR		0	0
hsa-miR-193a-5p	NM_001168278	WWTR1	TGGGTCTTTGCGGGCGAGATGA#TTATTTTACCTGAAGGACCCAT#(((((((((.((((.(((((((#))))))).))))))))))))).	3619	3641	1.0	-23.2	1	0.0006054541	0.632	0.0	0.0	-5.915530474780478	20	22	13	3UTR		0	0
hsa-miR-193a-5p	NM_001168280	WWTR1	TGGGTCTTTGCGGGCGAGATGA#TTATTTTACCTGAAGGACCCAT#(((((((((.((((.(((((((#))))))).))))))))))))).	3566	3588	1.0	-23.2	1	0.0006054541	0.632	0.0	0.0	-5.915530474780478	20	22	13	3UTR		0	0
hsa-miR-193a-5p	NM_001168320	TSPAN9	TGGGTCTTTGCGGGCGAGATGA#CATCTCGCCCAGGCTTT#.((((((....((((((((((.#)))))))))))))))).	1280	1297	1.0	-24.1	1	0.005481207	0.544	-0.56036601	0.6575928787500002	-11.230630368522041	16	17	16	3UTR		0	0
hsa-miR-193a-5p	NM_001168368	GALNT16	TGGGTCTTTGCGGGCGAGATGA#GTCCCTGCCGCCAGGACCCAC#((((((((.((((..(.(((..#))).)..)))).)))))))).	2698	2719	1.0	-24.1	1	0.001030683	0.397	0.0	0.0	-6.586253582218469	16	21	8	3UTR		0	0
hsa-miR-193a-5p	NM_001168379	ZIC4	TGGGTCTTTGCGGGCGAGATGA#CATCTCGCGCCTGCTACATCAAAGGGCCCG#.((((((((((((((((((((.#))))))..)))))).......)))))))).	1221	1251	1.0	-28.5	1	0.003800792	0.368	0.0	0.0	-3.793324837357118	20	30	8	3UTR		0	0
hsa-miR-193a-5p	NM_001168398	SLC35A1	TGGGTCTTTGCGGGCGAGATGA#TCATGTACAGTATTTTGTCCTAGCAGCATAAAGACCTAG#(((((((((((((((((((((.#.))))))))))..))).....)))))))).	1297	1336	1.0	-22.2	1	0.01585782	0.618	0.8312130285714285	1.11799859125	-3.937574446201665	21	30	10	3UTR		0	0
hsa-miR-193a-5p	NM_001168407	RIMS1	TGGGTCTTTGCGGGCGAGATGA#CATCTGCCCTGGAAAGAGCA#..(.(((((.(((((.(((((.#))))))))).).))))).).	4325	4345	1.0	-22.1	0	5.135428e-05	0.529	0.0	0.0	-9.464578542963272	16	20	9	3UTR		0	0
hsa-miR-193a-5p	NM_001168408	RIMS1	TGGGTCTTTGCGGGCGAGATGA#CATCTGCCCTGGAAAGAGCA#..(.(((((.(((((.(((((.#))))))))).).))))).).	3740	3760	1.0	-22.1	0	5.135428e-05	0.529	0.0	0.0	-9.464578542963272	16	20	9	3UTR		0	0
hsa-miR-193a-5p	NM_001168409	RIMS1	TGGGTCTTTGCGGGCGAGATGA#CATCTGCCCTGGAAAGAGCA#..(.(((((.(((((.(((((.#))))))))).).))))).).	3600	3620	1.0	-22.1	0	5.135428e-05	0.529	0.0	0.0	-9.464578542963272	16	20	9	3UTR		0	0
hsa-miR-193a-5p	NM_001168410	RIMS1	TGGGTCTTTGCGGGCGAGATGA#CATCTGCCCTGGAAAGAGCA#..(.(((((.(((((.(((((.#))))))))).).))))).).	3785	3805	1.0	-22.1	0	5.135428e-05	0.529	0.0	0.0	-9.464578542963272	16	20	9	3UTR		0	0
hsa-miR-193a-5p	NM_001168411	RIMS1	TGGGTCTTTGCGGGCGAGATGA#CATCTGCCCTGGAAAGAGCA#..(.(((((.(((((.(((((.#))))))))).).))))).).	1890	1910	1.0	-22.1	0	5.135428e-05	0.529	0.0	0.0	-9.464578542963272	16	20	9	3UTR		0	0
hsa-miR-193a-5p	NM_001168412	TSPAN3	TGGGTCTTTGCGGGCGAGATGA#GTGCTCTGCCAGCTGGACCCAG#(((((((..((.((((((....#.))).))).)).))))))).	2965	2987	1.0	-23.4	1	4.491833e-05	0.426	0.0	0.0	-10.654402343224413	15	20	7	3UTR		0	0
hsa-miR-193a-5p	NM_001168465	MAP7D2	TGGGTCTTTGCGGGCGAGATGA#GCCCACATTGGACCCAG#(((((((.((.((((.......#)))).))..))))))).	3289	3306	1.0	-22.8	1	0.0005402519	0.588	0.0	0.0	-9.30903293109626	13	17	7	3UTR		0	0
hsa-miR-193a-5p	NM_001168466	MAP7D2	TGGGTCTTTGCGGGCGAGATGA#GCCCACATTGGACCCAG#(((((((.((.((((.......#)))).))..))))))).	3031	3048	1.0	-22.8	1	0.0005402519	0.588	0.0	0.0	-9.30903293109626	13	17	7	3UTR		0	0
hsa-miR-193a-5p	NM_001168467	MAP7D2	TGGGTCTTTGCGGGCGAGATGA#GCCCACATTGGACCCAG#(((((((.((.((((.......#)))).))..))))))).	3094	3111	1.0	-22.8	1	0.0005402519	0.588	0.0	0.0	-9.30903293109626	13	17	7	3UTR		0	0
hsa-miR-193a-5p	NM_001168499	CNDP2	TGGGTCTTTGCGGGCGAGATGA#CGTCCAAGGACACAGGAGCCAGCCTGGAAGAGTTTGCAGGGGCCCAG#(((((((((((((((.......#.))))))))))))))).	2732	2779	1.0	-23.9	1	4.453515e-05	0.441	0.0	0.0	-4.1706235265052785	15	17	15	3UTR		0	0
hsa-miR-193a-5p	NM_001168724	TMEM135	TGGGTCTTTGCGGGCGAGATGA#TTATCTGCCTTGCTTAGACTCAG#(((((((..((((((.((((((#)))))))))).))..))))))).	6329	6352	1.0	-23.8	1	0.005549696	0.544	0.0	0.0	-7.540648113931671	19	23	10	3UTR		0	0
hsa-miR-193a-5p	NM_001169	AQP8	TGGGTCTTTGCGGGCGAGATGA#CATTTCCTGCCAGGGCAGAGGCCCAG#(((((((((((.(((((((((.#))))))..)))...))))))))))).	962	988	1.0	-28.6	1	1.039191e-06	0.353	0.0	0.0	-7.284377755798021	20	26	11	3UTR		0	0
hsa-miR-193a-5p	NM_001169122	AFF2	TGGGTCTTTGCGGGCGAGATGA#TCTGAGCAAGTACACCAAATGATCTCAGCCCTGCAACTTGACCCAG#((((((.(((((((((((((.(#.).))))).)))).))))...)))))).	7132	7178	1.0	-28.6	0	0.0022696	0.471	0.0	0.0	-5.4812609810729835	20	28	6	3UTR		0	0
hsa-miR-193a-5p	NM_001169124	AFF2	TGGGTCTTTGCGGGCGAGATGA#TCTGAGCAAGTACACCAAATGATCTCAGCCCTGCAACTTGACCCAG#((((((.(((((((((((((.(#.).))))).)))).))))...)))))).	7132	7178	1.0	-28.6	0	0.0022696	0.471	0.0	0.0	-5.4812609810729835	20	28	6	3UTR		0	0
hsa-miR-193a-5p	NM_001169154	DNAAF6	TGGGTCTTTGCGGGCGAGATGA#TCATGCCTGTAATCCCAA#((((...(((((((((.((...#)).))))))))).)))).	1208	1226	1.0	-19.8	0	0.0005532588	0.426	0.0	0.0	-11.501256917078504	15	18	9	3UTR		0	0
hsa-miR-193a-5p	NM_001170331	LANCL3	TGGGTCTTTGCGGGCGAGATGA#TGTGGCCCTGCAGAGATCCC#.((((((((((((((.(.(...#).).)))).)))))))))).	1490	1510	1.0	-25.6	1	0.0001677096	0.441	0.0	0.0	-4.026373917660731	16	20	10	3UTR		0	0
hsa-miR-193a-5p	NM_001170574	TENT5D	TGGGTCTTTGCGGGCGAGATGA#TCATTTTGCCTTTACCAAAGATCA#..((((((((.(((((((((((#)))))))))))....)))))))).	2486	2510	1.0	-22.6	1	0.04786391	0.632	0.0	0.0	-7.7817751947826395	19	24	11	3UTR		0	0
hsa-miR-193a-5p	NM_001170628	AFF2	TGGGTCTTTGCGGGCGAGATGA#TCTGAGCAAGTACACCAAATGATCTCAGCCCTGCAACTTGACCCAG#((((((.(((((((((((((.(#.).))))).)))).))))...)))))).	5769	5815	1.0	-28.6	0	0.0022696	0.471	0.0	0.0	-5.4812609810729835	20	28	6	3UTR		0	0
hsa-miR-193a-5p	NM_001170639	CDK20	TGGGTCTTTGCGGGCGAGATGA#CGTCTGCCTGCTCCTCAGGACCA#..((((((.((((((.(((((.#))))))))))).....)))))).	1054	1077	1.0	-23.1	1	5.680668e-05	0.368	0.0	0.0	-6.246439457921665	17	23	11	3UTR		0	0
hsa-miR-193a-5p	NM_001170639	CDK20	TGGGTCTTTGCGGGCGAGATGA#TTTTGCCCTGAGGGACTCC#.((((((((..((((((((...#))))))))..)))))))).	1643	1662	1.0	-22.3	1	0.0003062451	0.485	0.0	0.0	-7.8606057810956464	16	19	8	3UTR		0	0
hsa-miR-193a-5p	NM_001170640	CDK20	TGGGTCTTTGCGGGCGAGATGA#CGTCTGCCTGCTCCTCAGGACCA#..((((((.((((((.(((((.#))))))))))).....)))))).	958	981	1.0	-23.1	1	5.680668e-05	0.368	0.0	0.0	-6.246439457921665	17	23	11	3UTR		0	0
hsa-miR-193a-5p	NM_001170640	CDK20	TGGGTCTTTGCGGGCGAGATGA#TTTTGCCCTGAGGGACTCC#.((((((((..((((((((...#))))))))..)))))))).	1547	1566	1.0	-22.3	1	0.0003062451	0.485	0.0	0.0	-7.8606057810956464	16	19	8	3UTR		0	0
hsa-miR-193a-5p	NM_001170703	MBNL3	TGGGTCTTTGCGGGCGAGATGA#ATCTGAGGAGCCTGCAGTCAGCATGCTTGCAGAGACCTT#.(((((((((((((((.(.(((#.))).).))))))))))))))).	10961	11000	1.0	-26.6	1	0.0009804314	0.515	0.0	0.0	-3.793324837357118	19	23	15	3UTR		0	0
hsa-miR-193a-5p	NM_001170704	MBNL3	TGGGTCTTTGCGGGCGAGATGA#ATCTGAGGAGCCTGCAGTCAGCATGCTTGCAGAGACCTT#.(((((((((((((((.(.(((#.))).).))))))))))))))).	11295	11334	1.0	-26.6	1	0.0009804314	0.515	0.0	0.0	-3.793324837357118	19	23	15	3UTR		0	0
hsa-miR-193a-5p	NM_001170714	BCAR1	TGGGTCTTTGCGGGCGAGATGA#TCATCCCAGCCTGCGGAACTCCCGA#((((..(((((((((..(((((#)))))...)))))))))...)))).	3963	3988	1.0	-24.0	0	0.0001885537	0.5	0.0	0.0	-10.190619462510798	18	25	9	3UTR		0	0
hsa-miR-193a-5p	NM_001170715	BCAR1	TGGGTCTTTGCGGGCGAGATGA#TCATCCCAGCCTGCGGAACTCCCGA#((((..(((((((((..(((((#)))))...)))))))))...)))).	3622	3647	1.0	-24.0	0	0.0001885537	0.5	0.0	0.0	-10.190619462510798	18	25	9	3UTR		0	0
hsa-miR-193a-5p	NM_001170715	BCAR1	TGGGTCTTTGCGGGCGAGATGA#CAGCAGCCCGCAGCCCAG#(((((...(((((((....((.#))...)))))))))))).	3753	3771	1.0	-22.9	0	0.001743565	0.324	0.0	0.0	-9.928903751750276	14	18	12	3UTR		0	0
hsa-miR-193a-5p	NM_001170716	BCAR1	TGGGTCTTTGCGGGCGAGATGA#TCATCCCAGCCTGCGGAACTCCCGA#((((..(((((((((..(((((#)))))...)))))))))...)))).	3721	3746	1.0	-24.0	0	0.0001885537	0.5	0.0	0.0	-10.190619462510798	18	25	9	3UTR		0	0
hsa-miR-193a-5p	NM_001170716	BCAR1	TGGGTCTTTGCGGGCGAGATGA#CAGCAGCCCGCAGCCCAG#(((((...(((((((....((.#))...)))))))))))).	3852	3870	1.0	-22.9	0	0.001743565	0.324	0.0	0.0	-9.928903751750276	14	18	12	3UTR		0	0
hsa-miR-193a-5p	NM_001170717	BCAR1	TGGGTCTTTGCGGGCGAGATGA#TCATCCCAGCCTGCGGAACTCCCGA#((((..(((((((((..(((((#)))))...)))))))))...)))).	3737	3762	1.0	-24.0	0	0.0001885537	0.5	0.0	0.0	-10.190619462510798	18	25	9	3UTR		0	0
hsa-miR-193a-5p	NM_001170718	BCAR1	TGGGTCTTTGCGGGCGAGATGA#TCATCCCAGCCTGCGGAACTCCCGA#((((..(((((((((..(((((#)))))...)))))))))...)))).	3712	3737	1.0	-24.0	0	0.0001885537	0.5	0.0	0.0	-10.190619462510798	18	25	9	3UTR		0	0
hsa-miR-193a-5p	NM_001170719	BCAR1	TGGGTCTTTGCGGGCGAGATGA#TCATCCCAGCCTGCGGAACTCCCGA#((((..(((((((((..(((((#)))))...)))))))))...)))).	3627	3652	1.0	-24.0	0	0.0001885537	0.5	0.0	0.0	-10.190619462510798	18	25	9	3UTR		0	0
hsa-miR-193a-5p	NM_001170719	BCAR1	TGGGTCTTTGCGGGCGAGATGA#CAGCAGCCCGCAGCCCAG#(((((...(((((((....((.#))...)))))))))))).	3758	3776	1.0	-22.9	0	0.001743565	0.324	0.0	0.0	-9.928903751750276	14	18	12	3UTR		0	0
hsa-miR-193a-5p	NM_001170720	BCAR1	TGGGTCTTTGCGGGCGAGATGA#TCATCCCAGCCTGCGGAACTCCCGA#((((..(((((((((..(((((#)))))...)))))))))...)))).	3432	3457	1.0	-24.0	0	0.0001885537	0.5	0.0	0.0	-10.190619462510798	18	25	9	3UTR		0	0
hsa-miR-193a-5p	NM_001170720	BCAR1	TGGGTCTTTGCGGGCGAGATGA#CAGCAGCCCGCAGCCCAG#(((((...(((((((....((.#))...)))))))))))).	3563	3581	1.0	-22.9	0	0.001743565	0.324	0.0	0.0	-9.928903751750276	14	18	12	3UTR		0	0
hsa-miR-193a-5p	NM_001170755	NBPF15	TGGGTCTTTGCGGGCGAGATGA#CATTTTGCCGGGAACACTGCAGAGACA#...((((((((((((((((((.#)))))))))........))))))))).	4682	4709	1.0	-23.2	0	4.049203e-05	0.515	0.05402953846153845	0.0036761500000000447	-6.514540193678739	18	27	9	3UTR		0	0
hsa-miR-193a-5p	NM_001170756	PABIR2	TGGGTCTTTGCGGGCGAGATGA#CATTTGTGTCTTTTGAAGGCAAGGATCCT#.((((((((((((((((((((.#))))).))))).......)))))))))).	2504	2533	1.0	-20.9	1	0.0001357422	0.632	0.0	0.0	-3.793324837357118	20	29	10	3UTR		0	0
hsa-miR-193a-5p	NM_001170765	LCOR	TGGGTCTTTGCGGGCGAGATGA#CATGGAAGTGGACTCCTTGCCTGTAGAGCCTG#.(((.(((((((((((((....#.)))))))))))))))).	2072	2104	1.0	-25.2	0	0.0006435104	0.603	0.0	0.0	-7.91236201216959	16	18	16	3UTR		0	0
hsa-miR-193a-5p	NM_001170794	BACH2	TGGGTCTTTGCGGGCGAGATGA#CACTTGGTTGCAGAGGCCA#..(((((((((((.((((.((.#)))))).))))))))))).	7913	7932	1.0	-23.8	1	0.0001651287	0.603	0.0	0.0	-5.813840636892696	17	19	11	3UTR		0	0
hsa-miR-193a-5p	NM_001170807	FHL5	TGGGTCTTTGCGGGCGAGATGA#TGCCTGATGCAAAGATCCT#.(((((((((((((((......#)))))...)))))))))).	3275	3294	1.0	-21.9	1	0.0002119462	0.559	0.0	0.0	-3.793324837357118	15	19	10	3UTR		0	0
hsa-miR-193a-5p	NM_001170880	GPR137	TGGGTCTTTGCGGGCGAGATGA#TCTTGCCCAGGATCCT#.(((((((...((((((((...#))))))))))))))).	1946	1962	1.0	-22.0	1	3.826688e-05	0.353	0.0	0.0	-8.91699543934141	15	16	15	3UTR		0	0
hsa-miR-193a-5p	NM_001170905	ZNF736	TGGGTCTTTGCGGGCGAGATGA#GTCTGAGGGTAGCAAGGACAGTTGTACTGCAGAGGCCCC#.((((((((((((((((.....#.)))).)))))))))))).	4315	4354	1.0	-23.5	1	3.045475e-06	0.412	0.0	0.0	-3.793324837357118	16	19	12	3UTR		0	0
hsa-miR-193a-5p	NM_001170905	ZNF736	TGGGTCTTTGCGGGCGAGATGA#CATGTTGTTCCCAGGTGGCCCAT#((((((((((.((((((.(((.#))).)))))).)))).)))))).	5581	5604	1.0	-21.9	1	0.0002154776	0.456	0.0	0.0	-6.7623489216120145	19	23	6	3UTR		0	0
hsa-miR-193a-5p	NM_001170905	ZNF736	TGGGTCTTTGCGGGCGAGATGA#TCTTGTCTGTCTGATTTCAGAAAGCCAGTCTTGAGGCCCT#.(((((((.((((((((((...#))))))))))......................))))))).	2601	2641	1.0	-20.6	1	7.706987e-05	0.529	0.0	0.0	-4.849714495602881	17	40	10	3UTR		0	0
hsa-miR-193a-5p	NM_001171109	FAM133A	TGGGTCTTTGCGGGCGAGATGA#TCTTTTGCCTGTCATGGTGACCTG#.(((((..(((((((((((.((#))))))))))).))....))))).	3012	3036	1.0	-20.2	0	0.0001861083	0.574	0.0	0.0	-7.650646301409068	18	24	11	3UTR		0	0
hsa-miR-193a-5p	NM_001171111	FAM133A	TGGGTCTTTGCGGGCGAGATGA#TCTTTTGCCTGTCATGGTGACCTG#.(((((..(((((((((((.((#))))))))))).))....))))).	2923	2947	1.0	-20.2	0	0.0001861083	0.574	0.0	0.0	-7.650646301409068	18	24	11	3UTR		0	0
hsa-miR-193a-5p	NM_001171155	PET100	TGGGTCTTTGCGGGCGAGATGA#GCCGAGTGAGACCCAG#((((((((....(((.......#)))....)))))))).	365	381	1.0	-19.9	1	0.0002830964	0.456	0.0	0.0	-12.641097438085927	11	16	8	3UTR		0	0
hsa-miR-193a-5p	NM_001171201	UBAP1	TGGGTCTTTGCGGGCGAGATGA#GCCCTGCAGAGCCCAC#((((.((((((((((.......#)))).)))))))))).	1758	1774	1.0	-24.0	0	6.630316e-07	0.338	1.492597481818182	1.3705784149999998	-8.28966070131775	14	16	10	3UTR		0	0
hsa-miR-193a-5p	NM_001171202	UBAP1	TGGGTCTTTGCGGGCGAGATGA#GCCCTGCAGAGCCCAC#((((.((((((((((.......#)))).)))))))))).	1674	1690	1.0	-24.0	0	6.630316e-07	0.338	1.492597481818182	1.3705784149999998	-8.28966070131775	14	16	10	3UTR		0	0
hsa-miR-193a-5p	NM_001171509	MCFD2	TGGGTCTTTGCGGGCGAGATGA#TCTTCTTCAACCTGGGAGAGACCCT#.((((((((.((((.((((.((#)).))))...))))..)))))))).	3308	3333	1.0	-21.1	1	3.498089e-05	0.618	0.0	0.0	-5.771280865935932	18	25	8	3UTR		0	0
hsa-miR-193a-5p	NM_001171510	MCFD2	TGGGTCTTTGCGGGCGAGATGA#TCTTCTTCAACCTGGGAGAGACCCT#.((((((((.((((.((((.((#)).))))...))))..)))))))).	3297	3322	1.0	-21.1	1	3.498089e-05	0.618	0.0	0.0	-5.771280865935932	18	25	8	3UTR		0	0
hsa-miR-193a-5p	NM_001171510	MCFD2	TGGGTCTTTGCGGGCGAGATGA#TGCCCCAGTAGGGACTCT#.(((((((((((((((......#)))))..)))))))))).	1520	1538	1.0	-20.9	1	6.978939e-05	0.397	0.0	0.0	-3.793324837357118	15	18	10	3UTR		0	0
hsa-miR-193a-5p	NM_001171511	MCFD2	TGGGTCTTTGCGGGCGAGATGA#TCTTCTTCAACCTGGGAGAGACCCT#.((((((((.((((.((((.((#)).))))...))))..)))))))).	3388	3413	1.0	-21.1	1	3.498089e-05	0.618	0.0	0.0	-5.771280865935932	18	25	8	3UTR		0	0
hsa-miR-193a-5p	NM_001171511	MCFD2	TGGGTCTTTGCGGGCGAGATGA#TGCCCCAGTAGGGACTCT#.(((((((((((((((......#)))))..)))))))))).	1611	1629	1.0	-20.9	1	6.978939e-05	0.397	0.0	0.0	-3.793324837357118	15	18	10	3UTR		0	0
hsa-miR-193a-5p	NM_001171606	PREPL	TGGGTCTTTGCGGGCGAGATGA#TCATTTTAGCGGGAAGGCCCGA#(((((((((.((...(((((((#)))))))..)).))))))))).	3541	3563	1.0	-22.0	1	3.442315e-05	0.632	0.0	0.0	-8.061501004967127	18	22	9	3UTR		0	0
hsa-miR-193a-5p	NM_001171613	PREPL	TGGGTCTTTGCGGGCGAGATGA#TCATTTTAGCGGGAAGGCCCGA#(((((((((.((...(((((((#)))))))..)).))))))))).	2999	3021	1.0	-22.0	1	3.442315e-05	0.632	0.0	0.0	-8.061501004967127	18	22	9	3UTR		0	0
hsa-miR-193a-5p	NM_001171661	CYB5R3	TGGGTCTTTGCGGGCGAGATGA#TGGTCTCGATCTCCTGACCTCGTGATCCGCCCGCCTCGGCCTC#.(((((...(((((((.(((.(#.).))))))))))...))))).	2482	2525	1.0	-24.9	0	0.000100547	0.353	0.0	0.0	-8.707035959654831	16	22	10	3UTR		0	0
hsa-miR-193a-5p	NM_001171689	AMMECR1	TGGGTCTTTGCGGGCGAGATGA#TCTTCCCAGGAGACCCT#.((((((((..(((.((((...#))))))).)))))))).	1311	1328	1.0	-20.5	1	0.0009610853	0.485	1.3786277375	1.5450713549999997	-8.596055341346283	15	17	8	3UTR		0	0
hsa-miR-193a-5p	NM_001171815	RNF166	TGGGTCTTTGCGGGCGAGATGA#GCCTGGGCAGGGGCCCG#.((((((((((((((.......#))))..)))))))))).	1501	1518	1.0	-23.9	1	5.045658e-10	0.294	2.20625981875	1.0102913937500002	-4.026373917660731	14	17	10	3UTR		0	0
hsa-miR-193a-5p	NM_001171948	KXD1	TGGGTCTTTGCGGGCGAGATGA#CATCTCTATTCTGCAAGACCCC#.(((((.(((((((.((((((.#))))))...)))))))))))).	928	950	1.0	-25.8	0	0.02997399	0.441	0.0	0.0	-6.072460932479071	18	22	12	3UTR		0	0
hsa-miR-193a-5p	NM_001171949	KXD1	TGGGTCTTTGCGGGCGAGATGA#CATCTCTATTCTGCAAGACCCC#.(((((.(((((((.((((((.#))))))...)))))))))))).	832	854	1.0	-25.8	0	0.02997399	0.441	-0.3904224488571429	-0.40732061959999993	-6.072460932479071	18	22	12	3UTR		0	0
hsa-miR-193a-5p	NM_001171967	RBFA	TGGGTCTTTGCGGGCGAGATGA#GTCTCTGAGATGCTGGCATGGCCACCTCCACCTGCAGAGCCCT#.(((.(((((((((.(((.((.#.)).)))..)))))))))))).	1263	1306	1.0	-24.2	0	0.001929431	0.338	0.06327717777777778	-0.03913524125000001	-8.647811572420224	17	22	12	3UTR		0	0
hsa-miR-193a-5p	NM_001172173	CSRNP3	TGGGTCTTTGCGGGCGAGATGA#CATGTTGTCTGCAAAGTGACAG#((...((((((((((((.(((.#))).))))))))))))...)).	4174	4196	1.0	-22.5	0	0.0007033447	0.691	0.0	0.0	-12.646173370279776	17	22	12	3UTR		0	0
hsa-miR-193a-5p	NM_001172288	CT45A5	TGGGTCTTTGCGGGCGAGATGA#TCAACTGGCCTTCCAGAGGCTA#..((((((((.((((.((.(((#))).)).))))..)))))))).	967	989	1.0	-21.9	1	1.147414e-06	0.618	0.0	0.0	-8.014824275086253	17	22	8	3UTR		0	0
hsa-miR-193a-5p	NM_001172292	NIPAL4	TGGGTCTTTGCGGGCGAGATGA#CATAGAGCTGGCTCCCAGAGGCCCAC#((((((((((.((((.((....#.)).)))).)))))))))).	1902	1928	1.0	-26.0	1	9.269715e-05	0.412	-0.23735014	-0.22018792250000005	-6.995398001915627	16	20	10	3UTR		0	0
hsa-miR-193a-5p	NM_001172292	NIPAL4	TGGGTCTTTGCGGGCGAGATGA#CATCAGTGCCTGCAGGTTCCCT#.(((..((((((((((.((((.#))))..))))))))))..))).	1684	1706	1.0	-25.1	0	0.000590216	0.529	0.9869154599999999	0.5464082450000002	-9.813320773362635	17	22	10	3UTR		0	0
hsa-miR-193a-5p	NM_001172420	EFHC1	TGGGTCTTTGCGGGCGAGATGA#TCACTTAGCTTGCAGACCCAA#((((((..((((((((((.(((#)))))).))))))))))))).	5036	5057	1.0	-22.5	0	0.03456341	0.515	-0.06071168181818181	-0.12653304045	-7.794895910253615	19	21	13	3UTR		0	0
hsa-miR-193a-5p	NM_001172509	SATB2	TGGGTCTTTGCGGGCGAGATGA#TCAGACATCGCCTTGGCAAAGACACTAA#(((((((((((((((((..(((#)))....))))))..)))))))).))).	3078	3106	1.0	-24.5	1	0.007189066	0.559	1.9360156500000003	3.747754128749999	-3.937574446201665	20	28	8	3UTR		0	0
hsa-miR-193a-5p	NM_001172517	SATB2	TGGGTCTTTGCGGGCGAGATGA#TCAGACATCGCCTTGGCAAAGACACTAA#(((((((((((((((((..(((#)))....))))))..)))))))).))).	2831	2859	1.0	-24.5	1	0.007189066	0.559	3.6494154	3.7377528000000004	-3.937574446201665	20	28	8	3UTR		0	0
hsa-miR-193a-5p	NM_001172566	MYD88	TGGGTCTTTGCGGGCGAGATGA#CTCGCCTTGCCAAGGCCTT#.(((((((.(((((((((....#))))))).)).))))))).	583	602	1.0	-24.9	1	5.199793e-05	0.426	3.2730006000000005	2.8642161075000008	-4.849714495602881	16	19	7	3UTR		0	0
hsa-miR-193a-5p	NM_001172566	MYD88	TGGGTCTTTGCGGGCGAGATGA#GTCTGTGCCCCAGGACAGACCCT#.(((((((((.(((((((((..#)))).))))))))...)))))).	2005	2028	1.0	-23.4	1	7.934294e-05	0.515	0.07539757999999999	-0.031359515000000025	-6.618099312767468	18	23	8	3UTR		0	0
hsa-miR-193a-5p	NM_001172567	MYD88	TGGGTCTTTGCGGGCGAGATGA#GTCTGTGCCCCAGGACAGACCCT#.(((((((((.(((((((((..#)))).))))))))...)))))).	2345	2368	1.0	-23.4	1	7.934294e-05	0.515	0.07539757999999999	-0.031359515000000025	-6.618099312767468	18	23	8	3UTR		0	0
hsa-miR-193a-5p	NM_001172568	MYD88	TGGGTCTTTGCGGGCGAGATGA#GTCTGTGCCCCAGGACAGACCCT#.(((((((((.(((((((((..#)))).))))))))...)))))).	2186	2209	1.0	-23.4	1	7.934294e-05	0.515	0.07539757999999999	-0.031359515000000025	-6.618099312767468	18	23	8	3UTR		0	0
hsa-miR-193a-5p	NM_001172569	MYD88	TGGGTCTTTGCGGGCGAGATGA#CTCGCCTTGCCAAGGCCTT#.(((((((.(((((((((....#))))))).)).))))))).	718	737	1.0	-24.9	1	5.199793e-05	0.426	3.2730006000000005	2.8642161075000008	-4.849714495602881	16	19	7	3UTR		0	0
hsa-miR-193a-5p	NM_001172569	MYD88	TGGGTCTTTGCGGGCGAGATGA#GTCTGTGCCCCAGGACAGACCCT#.(((((((((.(((((((((..#)))).))))))))...)))))).	2140	2163	1.0	-23.4	1	7.934294e-05	0.515	0.07539757999999999	-0.031359515000000025	-6.618099312767468	18	23	8	3UTR		0	0
hsa-miR-193a-5p	NM_001172649	CELF3	TGGGTCTTTGCGGGCGAGATGA#CTCCCCCAAGGGCCCC#.(((((((((.(((.(((....#))))))))))))))).	2565	2581	1.0	-24.2	1	0.0001696192	0.338	1.391345	1.5278234599999998	-7.353548873018103	15	16	15	3UTR		0	0
hsa-miR-193a-5p	NM_001172649	CELF3	TGGGTCTTTGCGGGCGAGATGA#TCCCTGGCTCCAAGGGCCCAT#((((((((((.((((.((..((#)).)).)))))))))))))).	2224	2245	1.0	-24.0	1	7.241158e-06	0.441	0.19639389999999998	-0.3781651225	-6.995398001915627	18	21	14	3UTR		0	0
hsa-miR-193a-5p	NM_001172685	CELF6	TGGGTCTTTGCGGGCGAGATGA#CTTCTCCGCAAGGGAAGCCCAG#((((((((((((((.(((....#))).)))))))))...))))).	1519	1541	1.0	-22.6	1	4.351515e-05	0.515	0.9324402352941178	1.07647996	-4.6730240064523	17	22	9	3UTR		0	0
hsa-miR-193a-5p	NM_001172688	GGA1	TGGGTCTTTGCGGGCGAGATGA#GTCTCTTATGCCTTATGGGAAGGCCCAG#(((((((((.((((((((((..#)))))....))))...).))))))))).	2726	2754	1.0	-24.6	1	9.655393e-06	0.397	1.4497937176470588	0.6193367462499999	-5.180080914529843	19	28	9	3UTR		0	0
hsa-miR-193a-5p	NM_001172698	PPARGC1B	TGGGTCTTTGCGGGCGAGATGA#TCTGAGCTGCAAAGACCCAG#(((((((((((((...(((...#)))...))))))))))))).	6560	6580	1.0	-26.3	1	0.0008023329	0.471	0.47090836153846155	0.2956739137500001	-5.762913004276319	16	20	13	3UTR		0	0
hsa-miR-193a-5p	NM_001172698	PPARGC1B	TGGGTCTTTGCGGGCGAGATGA#CGTTGGCCCTTGAGCAGAGACCTG#.((((((((((((((..((((.#)))).))))....)))))))))).	5796	5820	1.0	-25.4	1	0.006577194	0.5	0.6308741888888889	-0.13800064375	-4.026373917660731	18	24	10	3UTR		0	0
hsa-miR-193a-5p	NM_001172699	PPARGC1B	TGGGTCTTTGCGGGCGAGATGA#TCTGAGCTGCAAAGACCCAG#(((((((((((((...(((...#)))...))))))))))))).	6649	6669	1.0	-26.3	1	0.0008023329	0.471	0.47090836153846155	0.2956739137500001	-5.762913004276319	16	20	13	3UTR		0	0
hsa-miR-193a-5p	NM_001172699	PPARGC1B	TGGGTCTTTGCGGGCGAGATGA#CGTTGGCCCTTGAGCAGAGACCTG#.((((((((((((((..((((.#)))).))))....)))))))))).	5885	5909	1.0	-25.4	1	0.006577194	0.5	0.6308741888888889	-0.13800064375	-4.026373917660731	18	24	10	3UTR		0	0
hsa-miR-193a-5p	NM_001172779	LRRC34	TGGGTCTTTGCGGGCGAGATGA#GTTTTGCCTGTTCTTGACCTT#.(((((...(((((((((((..#)))))))))))....))))).	2332	2353	1.0	-22.6	0	0.1230404	0.632	-0.37512836363636365	-0.14805932987903217	-8.707035959654831	16	21	11	3UTR		0	0
hsa-miR-193a-5p	NM_001173454	PDHA1	TGGGTCTTTGCGGGCGAGATGA#TCTATAAGCTCTTTATCTGTTCTCTGCCCGTAGGGGCCTG#.((((((((((((((((((...#.)))).)))))))))))))).	3280	3320	1.0	-30.5	1	9.443807e-07	0.529	2.0646294736842106	1.1772063575	-3.793324837357118	18	21	14	3UTR		0	0
hsa-miR-193a-5p	NM_001173455	PDHA1	TGGGTCTTTGCGGGCGAGATGA#TCTATAAGCTCTTTATCTGTTCTCTGCCCGTAGGGGCCTG#.((((((((((((((((((...#.)))).)))))))))))))).	3187	3227	1.0	-30.5	1	9.443807e-07	0.529	2.0646294736842106	1.1772063575	-3.793324837357118	18	21	14	3UTR		0	0
hsa-miR-193a-5p	NM_001173456	PDHA1	TGGGTCTTTGCGGGCGAGATGA#TCTATAAGCTCTTTATCTGTTCTCTGCCCGTAGGGGCCTG#.((((((((((((((((((...#.)))).)))))))))))))).	3073	3113	1.0	-30.5	1	9.443807e-07	0.529	2.0646294736842106	1.1772063575	-3.793324837357118	18	21	14	3UTR		0	0
hsa-miR-193a-5p	NM_001173512	MRRF	TGGGTCTTTGCGGGCGAGATGA#CTTTCCTGCAGGGCCTGCCCAT#((((((((((((((.(((....#))).)))))))))...))))).	1657	1679	1.0	-22.3	1	0.0002363792	0.529	-0.36974469411764715	-0.18303798875000002	-4.6730240064523	17	22	9	3UTR		0	0
hsa-miR-193a-5p	NM_001173512	MRRF	TGGGTCTTTGCGGGCGAGATGA#TCACCTGCCTGCCCAGGACCTT#.(((((((.((((((.((.(((#))).))))))))..))))))).	8093	8115	1.0	-22.4	1	0.001858516	0.471	0.0	0.0	-5.082763575906494	18	22	8	3UTR		0	0
hsa-miR-193a-5p	NM_001173512	MRRF	TGGGTCTTTGCGGGCGAGATGA#CGCCCGCCACCACACCCAG#(((((....(((((((......#)))))))......))))).	4353	4372	1.0	-22.0	0	0.002704008	0.574	0.0	0.0	-10.752244329692425	12	19	7	3UTR		0	0
hsa-miR-193a-5p	NM_001173989	RABL6	TGGGTCTTTGCGGGCGAGATGA#GTCCTCGCCTGTCTCAGCAGCGGGACCCC#.(((((((.(((((((((....#.))))))))).........))))))).	1328	1357	1.0	-24.7	1	4.621228e-08	0.426	-0.3594053333333334	-0.022319212500000008	-4.849714495602881	16	27	9	3UTR		0	0
hsa-miR-193a-5p	NM_001174069	LMX1A	TGGGTCTTTGCGGGCGAGATGA#TCTGCCTGCTGAAGTCCCT#.(((.((((((((((.(((...#))))))))).)))).))).	2401	2420	1.0	-22.7	0	0.0009081579	0.426	3.6776830909090914	4.333186502499999	-8.145411092473203	16	19	9	3UTR		0	1
hsa-miR-193a-5p	NM_001174120	ZFYVE27	TGGGTCTTTGCGGGCGAGATGA#TCGGCCTCCCCTCGAAGACACCT#.(((((((((.(((.(((.(((#)))..)))))).))))))).)).	1845	1868	1.0	-22.2	1	0.09639467	0.456	0.0	0.0	-7.353548873018103	18	23	7	3UTR		0	0
hsa-miR-193a-5p	NM_001174122	ZFYVE27	TGGGTCTTTGCGGGCGAGATGA#TCGGCCTCCCCTCGAAGACACCT#.(((((((((.(((.(((.(((#)))..)))))).))))))).)).	1749	1772	1.0	-22.2	1	0.09639467	0.456	0.0	0.0	-7.353548873018103	18	23	7	3UTR		0	0
hsa-miR-193a-5p	NM_001174156	SAMD8	TGGGTCTTTGCGGGCGAGATGA#TCTGAGGCCTGCAATTAGGCCACAT#(((((((((((((((.......#.))))))))..))))).)).	2685	2710	1.0	-21.4	1	0.002074698	0.485	0.6089629355555556	0.5255006231249999	-4.1706235265052785	15	20	8	3UTR		0	0
hsa-miR-193a-5p	NM_001174160	SH2D4A	TGGGTCTTTGCGGGCGAGATGA#ATCACCCTGCAGCAGAGCCAA#(((.((((((((((.(.(((..#))).)))))))).))).))).	1400	1421	1.0	-20.2	0	0.01449084	0.603	0.4046427272727273	2.0063444925	-7.70504628141149	17	21	8	3UTR		0	0
hsa-miR-193a-5p	NM_001177	ARL1	TGGGTCTTTGCGGGCGAGATGA#TTCACCCGTGGGACTCT#.(((((.(((((((.(((....#))).)))))))))))).	2166	2183	1.0	-19.0	0	0.0002990819	0.456	2.279983014285714	0.9369599912499997	-6.072460932479071	15	17	12	3UTR		0	0
hsa-miR-193a-5p	NM_001177597	THPO	TGGGTCTTTGCGGGCGAGATGA#TTCCCTGCAGGGCGCCCC#.(((((((((((((.(((....#)))))))))))).)))).	1376	1394	1.0	-21.8	1	0.0006195131	0.441	2.255388192857143	2.038470178125	-4.528774397607753	16	18	12	3UTR		0	0
hsa-miR-193a-5p	NM_001177598	THPO	TGGGTCTTTGCGGGCGAGATGA#TTCCCTGCAGGGCGCCCC#.(((((((((((((.(((....#)))))))))))).)))).	1371	1389	1.0	-21.8	1	0.0006195131	0.441	2.255388192857143	2.038470178125	-4.528774397607753	16	18	12	3UTR		0	0
hsa-miR-193a-5p	NM_001177634	DAG1	TGGGTCTTTGCGGGCGAGATGA#TGGTGTTGTCTGTGGAGACCG#..(((((((((((((((.((.(#).)).))))))))))))))).	3461	3482	1.0	-24.0	1	3.344472e-08	0.353	1.975812	2.2064910124999995	-4.95700071937229	18	21	15	3UTR		0	0
hsa-miR-193a-5p	NM_001177636	DAG1	TGGGTCTTTGCGGGCGAGATGA#TGGTGTTGTCTGTGGAGACCG#..(((((((((((((((.((.(#).)).))))))))))))))).	3439	3460	1.0	-24.0	1	3.344472e-08	0.353	0.0	0.0	-4.95700071937229	18	21	15	3UTR		0	0
hsa-miR-193a-5p	NM_001177638	DAG1	TGGGTCTTTGCGGGCGAGATGA#TGGTGTTGTCTGTGGAGACCG#..(((((((((((((((.((.(#).)).))))))))))))))).	3308	3329	1.0	-24.0	1	3.344472e-08	0.353	1.975812	2.2064910124999995	-4.95700071937229	18	21	15	3UTR		0	0
hsa-miR-193a-5p	NM_001177640	DAG1	TGGGTCTTTGCGGGCGAGATGA#TGGTGTTGTCTGTGGAGACCG#..(((((((((((((((.((.(#).)).))))))))))))))).	3214	3235	1.0	-24.0	1	3.344472e-08	0.353	1.975812	2.2064910124999995	-4.95700071937229	18	21	15	3UTR		0	0
hsa-miR-193a-5p	NM_001177643	DAG1	TGGGTCTTTGCGGGCGAGATGA#TGGTGTTGTCTGTGGAGACCG#..(((((((((((((((.((.(#).)).))))))))))))))).	3208	3229	1.0	-24.0	1	3.344472e-08	0.353	1.975812	2.2064910124999995	-4.95700071937229	18	21	15	3UTR		0	0
hsa-miR-193a-5p	NM_001177644	DAG1	TGGGTCTTTGCGGGCGAGATGA#TGGTGTTGTCTGTGGAGACCG#..(((((((((((((((.((.(#).)).))))))))))))))).	3297	3318	1.0	-24.0	1	3.344472e-08	0.353	1.975812	2.2064910124999995	-4.95700071937229	18	21	15	3UTR		0	0
hsa-miR-193a-5p	NM_001177651	SLC9A6	TGGGTCTTTGCGGGCGAGATGA#CAACGAGCTGATGGCATTTGATCTTGCCCCATTCAGGTTGGGGAGTGAAGTGTGAGGACCCT#.(((((((((((((((((((.(#.).)))))))))......................)))))))))).	2563	2625	1.0	-27.4	1	0.0008791901	0.456	0.46888570487804876	0.08636437000000002	-3.793324837357118	20	45	10	3UTR		0	0
hsa-miR-193a-5p	NM_001177660	HABP2	TGGGTCTTTGCGGGCGAGATGA#TCATCTGCCTGGTCATCTCAGACCCAT#(((((((..((((((.((((((#))))))))))).....)..))))))).	2867	2894	1.0	-24.3	1	0.0005402584	0.5	2.1672542857142862	1.16921837	-7.540648113931671	19	27	11	3UTR		0	1
hsa-miR-193a-5p	NM_001177711	RBMS3	TGGGTCTTTGCGGGCGAGATGA#CAACTGGCCCCAAAGACCTT#.(((((((((.((((.((.((.#)).)).))))))))))))).	6897	6917	1.0	-26.9	1	0.08033344	0.559	-0.010486333333333363	0.23106695500000005	-6.851148393071081	17	20	13	3UTR		0	0
hsa-miR-193a-5p	NM_001177842	SRPRA	TGGGTCTTTGCGGGCGAGATGA#CGTCTGAGCCTAATGAGTCCCAG#((((.(((...((((.(((((.#)))))..))))...))).)))).	2271	2294	1.0	-21.4	0	0.01918716	0.5	2.631991	2.09066451	-13.413331303302042	16	23	5	3UTR		0	0
hsa-miR-193a-5p	NM_001177842	SRPRA	TGGGTCTTTGCGGGCGAGATGA#CACTCCCCGTTCAGCACAGCCGCCATCTGCAAGGAAGGCCTAA#((((((((((((((.(((.((.#)))))))))).......................))))))))).	2067	2110	1.0	-21.2	1	0.003117803	0.441	1.6161767405405407	2.3981076449999996	-4.6730240064523	19	43	10	3UTR		0	0
hsa-miR-193a-5p	NM_001178032	ZC4H2	TGGGTCTTTGCGGGCGAGATGA#TCATCTCATCCTTAAGGCCCAG#((((((((...(((.(((((((#))))))).)))..)))))))).	1484	1506	1.0	-25.2	1	0.01302915	0.471	0.0	0.0	-9.796694608436594	18	22	8	3UTR		0	0
hsa-miR-193a-5p	NM_001178032	ZC4H2	TGGGTCTTTGCGGGCGAGATGA#CTCGGCTGTAGGGGCTTC#.((((((((((((.((((....#)))).)))))))))))).	1768	1786	1.0	-23.0	1	7.740405e-06	0.397	0.0	0.0	-4.650164754877524	16	18	12	3UTR		0	0
hsa-miR-193a-5p	NM_001178033	ZC4H2	TGGGTCTTTGCGGGCGAGATGA#TCATCTCATCCTTAAGGCCCAG#((((((((...(((.(((((((#))))))).)))..)))))))).	1079	1101	1.0	-25.2	1	0.01302915	0.471	0.0	0.0	-9.796694608436594	18	22	8	3UTR		0	0
hsa-miR-193a-5p	NM_001178033	ZC4H2	TGGGTCTTTGCGGGCGAGATGA#CTCGGCTGTAGGGGCTTC#.((((((((((((.((((....#)))).)))))))))))).	1363	1381	1.0	-23.0	1	7.740405e-06	0.397	0.0	0.0	-4.650164754877524	16	18	12	3UTR		0	0
hsa-miR-193a-5p	NM_001178100	CD8B	TGGGTCTTTGCGGGCGAGATGA#TCCCTCGCTCAGAGGGATCCT#.((((((((..(((((((..((#)).)))))))..)))))))).	678	699	1.0	-21.6	1	1.163014e-05	0.441	0.17308262500000002	-0.0577522150000001	-7.8606057810956464	17	21	8	3UTR		0	0
hsa-miR-193a-5p	NM_001178102	LOX	TGGGTCTTTGCGGGCGAGATGA#TTATCTTTCCCATGGGCAGAGATGTT#.(.(((((((((((.(((((((#))))))).)))....)))))))).).	1587	1613	1.0	-20.4	0	0.0006493952	0.603	0.0	0.0	-6.086313871914201	19	26	8	3UTR		0	0
hsa-miR-193a-5p	NM_001178111	SCAMP5	TGGGTCTTTGCGGGCGAGATGA#CTGGCCCAGGGACCCC#.((((((((..((((.((....#)).)))))))))))).	1321	1337	1.0	-22.4	1	7.172011e-07	0.324	0.5206498375	0.17915621750000002	-8.09365486139926	14	16	12	3UTR		0	0
hsa-miR-193a-5p	NM_001178140	TFDP2	TGGGTCTTTGCGGGCGAGATGA#TCATCTCTGGGACCCAGCAGGGACCTG#.(((((((((((((((((((((#)))))))...).))).)))))))))).	3120	3147	1.0	-28.5	1	3.925009e-06	0.412	-0.0072983307692307715	0.034589919999999996	-3.793324837357118	21	27	10	3UTR	MIRT763449	0	0
hsa-miR-193a-5p	NM_001178140	TFDP2	TGGGTCTTTGCGGGCGAGATGA#CATGCTGGCCATTGGCAGGGGCCCAA#(((((((((((.(((.(((((.#))).)).)))....))))))))))).	7858	7884	1.0	-26.9	1	3.917922e-05	0.397	0.20812841818181818	0.20619637250000003	-7.517426836101634	19	26	11	3UTR	MIRT763449	0	0
hsa-miR-193a-5p	NM_001184703	GYG2	TGGGTCTTTGCGGGCGAGATGA#TCGATGGTGGTCTCCGCTCTTGCCCGAAGGACCTC#.((((((((.(((((((((...#.))))))))))))))))).	1755	1790	1.0	-28.0	1	0.003081223	0.426	-0.17682991111111115	-0.6600433427500001	-5.035831305685297	17	19	17	3UTR		0	0
hsa-miR-193a-5p	NM_001184704	GYG2	TGGGTCTTTGCGGGCGAGATGA#TCGATGGTGGTCTCCGCTCTTGCCCGAAGGACCTC#.((((((((.(((((((((...#.))))))))))))))))).	1520	1555	1.0	-28.0	1	0.003081223	0.426	0.0	0.0	-5.035831305685297	17	19	17	3UTR		0	0
hsa-miR-193a-5p	NM_001184714	SLAMF6	TGGGTCTTTGCGGGCGAGATGA#CATCTTCCTGCAGGCCCT#.(((((..((((((.((((((.#))))))))))))))))).	2296	2314	1.0	-24.5	0	0.01740504	0.544	0.8308907	-0.8644967175000002	-8.386095861659705	17	18	17	3UTR		0	0
hsa-miR-193a-5p	NM_001184716	SLAMF6	TGGGTCTTTGCGGGCGAGATGA#CATCTTCCTGCAGGCCCT#.(((((..((((((.((((((.#))))))))))))))))).	1963	1981	1.0	-24.5	0	0.01740504	0.544	-0.6338029833333333	-0.7463846587499999	-8.386095861659705	17	18	17	3UTR		0	0
hsa-miR-193a-5p	NM_001184726	TCN2	TGGGTCTTTGCGGGCGAGATGA#CACAAGCCCTTCGAGGGCCCT#.(((((((((.((((.......#.))))..))))))))).	1503	1524	1.0	-22.2	1	1.932037e-06	0.353	0.07462655555555554	0.12228970874999999	-6.851148393071081	13	17	9	3UTR		0	0
hsa-miR-193a-5p	NM_001184745	PPP1R3F	TGGGTCTTTGCGGGCGAGATGA#CATTCTGCCTGTGGGACCCT#.(((((.(((((((((.((((.#)))).)))))))))))))).	2147	2167	1.0	-24.6	0	1.759515e-06	0.5	0.32585853333333337	0.45564956999999995	-5.337011372228436	18	20	14	3UTR		0	0
hsa-miR-193a-5p	NM_001184749	SLITRK4	TGGGTCTTTGCGGGCGAGATGA#TCTCCCTGCTAAGACTTG#.(((((((.(((((.((((...#))))))))).))))))).	8601	8619	1.0	-21.9	1	0.01145788	0.662	-0.02259241428571428	0.36369428624999994	-5.585164055853516	16	18	9	3UTR		0	0
hsa-miR-193a-5p	NM_001184750	SLITRK4	TGGGTCTTTGCGGGCGAGATGA#TCTCCCTGCTAAGACTTG#.(((((((.(((((.((((...#))))))))).))))))).	8410	8428	1.0	-21.9	1	0.01145788	0.662	0.0	0.0	-5.585164055853516	16	18	9	3UTR		0	0
hsa-miR-193a-5p	NM_001184750	SLITRK4	TGGGTCTTTGCGGGCGAGATGA#CATTTCCACTGACTGTAGGACCCAG#((((((((..(((..((((((.#))))))..))).....)))))))).	8017	8042	1.0	-20.4	1	0.009165875	0.559	0.0	0.0	-7.828760050546649	17	25	8	3UTR		0	0
hsa-miR-193a-5p	NM_001184768	ARMCX6	TGGGTCTTTGCGGGCGAGATGA#TGGTCTCCCTGTCCAAGCGGGACCGCTTTGCAGAGACCA#..((((((((((((((......#.))))).))))))))).	1677	1716	1.0	-22.2	1	0.0003422381	0.426	0.027150013333333327	1.1664899499999999	-4.95700071937229	14	17	9	3UTR		0	0
hsa-miR-193a-5p	NM_001184819	GNL3L	TGGGTCTTTGCGGGCGAGATGA#GCCCTGGAGACCCAT#((((((((((.((((.......#)))))))))))))).	3943	3958	1.0	-22.9	1	0.009598443	0.5	0.12951398000000003	0.14631133875000005	-6.995398001915627	14	15	14	3UTR		0	0
hsa-miR-193a-5p	NM_001184854	KLHDC4	TGGGTCTTTGCGGGCGAGATGA#CAGGGGCGCCTGGCAAGTGCTGTGCCCACGTCCGCCCAGGACCCAG#((((((((...(((((.((((.#.))))))))))))))))).	1498	1544	1.0	-26.7	1	3.929905e-05	0.324	0.0	0.0	-9.06124504818596	17	19	17	3UTR		0	0
hsa-miR-193a-5p	NM_001184856	KLHDC4	TGGGTCTTTGCGGGCGAGATGA#CGCCTGGCAAGTGCTGTGCCCACGTCCGCCCAGGACCCAG#((((((((...(((((.((((.#.))))))))))))))))).	1585	1625	1.0	-26.7	1	3.998039e-05	0.324	0.0	0.0	-9.06124504818596	17	19	17	3UTR		0	0
hsa-miR-193a-5p	NM_001184866	FCRLA	TGGGTCTTTGCGGGCGAGATGA#GCCCCAGAGAGCTAA#(((.((((((.((((.......#)))))))))).))).	1938	1953	1.0	-20.4	0	0.005296574	0.5	0.0	0.0	-10.02742027687482	13	15	10	3UTR		0	0
hsa-miR-193a-5p	NM_001184867	FCRLA	TGGGTCTTTGCGGGCGAGATGA#GCCCCAGAGAGCTAA#(((.((((((.((((.......#)))))))))).))).	1653	1668	1.0	-20.4	0	0.005296574	0.5	0.0	0.0	-10.02742027687482	13	15	10	3UTR		0	0
hsa-miR-193a-5p	NM_001184870	FCRLA	TGGGTCTTTGCGGGCGAGATGA#GCCCCAGAGAGCTAA#(((.((((((.((((.......#)))))))))).))).	1518	1533	1.0	-20.4	0	0.005296574	0.5	0.0	0.0	-10.02742027687482	13	15	10	3UTR		0	0
hsa-miR-193a-5p	NM_001184871	FCRLA	TGGGTCTTTGCGGGCGAGATGA#GCCCCAGAGAGCTAA#(((.((((((.((((.......#)))))))))).))).	1215	1230	1.0	-20.4	0	0.005296574	0.5	0.0	0.0	-10.02742027687482	13	15	10	3UTR		0	0
hsa-miR-193a-5p	NM_001184872	FCRLA	TGGGTCTTTGCGGGCGAGATGA#GCCCCAGAGAGCTAA#(((.((((((.((((.......#)))))))))).))).	1500	1515	1.0	-20.4	0	0.005296574	0.5	0.0	0.0	-10.02742027687482	13	15	10	3UTR		0	0
hsa-miR-193a-5p	NM_001184873	FCRLA	TGGGTCTTTGCGGGCGAGATGA#GCCCCAGAGAGCTAA#(((.((((((.((((.......#)))))))))).))).	1368	1383	1.0	-20.4	0	0.005296574	0.5	0.0	0.0	-10.02742027687482	13	15	10	3UTR		0	0
hsa-miR-193a-5p	NM_001184888	NIPA2	TGGGTCTTTGCGGGCGAGATGA#TCTCCCCCTTGAGGACAGAGACTCAT#((((((((((((((.((((...#)))).))).....).)))))))))).	2991	3017	1.0	-21.1	1	0.0001218028	0.647	-0.029329709999999988	-0.25680048	-4.6730240064523	18	26	10	3UTR		0	0
hsa-miR-193a-5p	NM_001184906	FBXL20	TGGGTCTTTGCGGGCGAGATGA#TATCTTGCCCAGCCTGGACTCAA#(((((((..((((((((((((.#)))))))))).))..))))))).	3616	3639	1.0	-28.1	1	0.0004497202	0.412	-0.410528	0.012448287250000079	-7.307599033628058	19	23	10	3UTR		0	0
hsa-miR-193a-5p	NM_001184941	FAM219A	TGGGTCTTTGCGGGCGAGATGA#TCATCTGGACCCCAGAGCCAGCCCT#.(((((((((.((((.((((((#)))))).).))))))))...)))).	3042	3067	1.0	-25.3	1	0.002527716	0.294	0.0	0.0	-6.851148393071081	19	25	8	3UTR		0	0
hsa-miR-193a-5p	NM_001184942	FAM219A	TGGGTCTTTGCGGGCGAGATGA#TCATCTGGACCCCAGAGCCAGCCCT#.(((((((((.((((.((((((#)))))).).))))))))...)))).	3009	3034	1.0	-25.3	1	0.002527716	0.294	0.0	0.0	-6.851148393071081	19	25	8	3UTR		0	0
hsa-miR-193a-5p	NM_001184943	FAM219A	TGGGTCTTTGCGGGCGAGATGA#TCATCTGGACCCCAGAGCCAGCCCT#.(((((((((.((((.((((((#)))))).).))))))))...)))).	2991	3016	1.0	-25.3	1	0.002527716	0.294	0.0	0.0	-6.851148393071081	19	25	8	3UTR		0	0
hsa-miR-193a-5p	NM_001184945	FAM219A	TGGGTCTTTGCGGGCGAGATGA#TCATCTGGACCCCAGAGCCAGCCCT#.(((((((((.((((.((((((#)))))).).))))))))...)))).	2958	2983	1.0	-25.3	1	0.002527716	0.294	0.0	0.0	-6.851148393071081	19	25	8	3UTR		0	0
hsa-miR-193a-5p	NM_001185009	RNF4	TGGGTCTTTGCGGGCGAGATGA#ATGTTGCCTGTGGAGCAGTGCCCAT#(((((((((((((((((.((..#)).))))))))))))....))))).	2136	2161	1.0	-24.1	1	3.865493e-05	0.412	0.5089923619047619	0.5534445	-3.937574446201665	19	25	12	3UTR		0	0
hsa-miR-193a-5p	NM_001185010	RNF4	TGGGTCTTTGCGGGCGAGATGA#ATGTTGCCTGTGGAGCAGTGCCCAT#(((((((((((((((((.((..#)).))))))))))))....))))).	1416	1441	1.0	-24.1	1	3.865493e-05	0.412	0.0	0.0	-3.937574446201665	19	25	12	3UTR		0	0
hsa-miR-193a-5p	NM_001185054	ADD2	TGGGTCTTTGCGGGCGAGATGA#CTGGCCTGCATGCAACCCAA#(((((...(((((((.((....#)).)))))))....))))).	6206	6226	1.0	-23.9	0	0.06442065	0.441	0.0	0.0	-9.928903751750276	14	20	7	3UTR		0	0
hsa-miR-193a-5p	NM_001185055	ADD2	TGGGTCTTTGCGGGCGAGATGA#TGATTTTGCCAGTATCCCTGCAGGGACCTG#.(((((((((((((.((..((.#.))...))))))))))))))).	3289	3319	1.0	-25.4	1	9.299995e-06	0.485	0.0	0.0	-4.528774397607753	17	22	15	3UTR		0	0
hsa-miR-193a-5p	NM_001185080	CLDN15	TGGGTCTTTGCGGGCGAGATGA#TCTGGCCCGTGGGCCCC#.((((((..((((((.(((...#))).)))))))))))).	1817	1834	1.0	-26.5	1	2.111328e-06	0.338	-0.7668917999999999	-0.2721029850000001	-7.396398505087125	15	17	12	3UTR		0	0
hsa-miR-193a-5p	NM_001185095	AIF1L	TGGGTCTTTGCGGGCGAGATGA#TCACTTGCTCTGAAGACCCT#.(((((((((.(((((((.(((#))))))))))))))))))).	2031	2051	1.0	-24.8	1	0.002913409	0.456	-0.09940236666666667	-0.08439986249999999	-6.618099312767468	19	20	19	3UTR		0	0
hsa-miR-193a-5p	NM_001185096	AIF1L	TGGGTCTTTGCGGGCGAGATGA#TCACTTGCTCTGAAGACCCT#.(((((((((.(((((((.(((#))))))))))))))))))).	1882	1902	1.0	-24.8	1	0.002913409	0.456	-0.09940236666666667	-0.08439986249999999	-6.618099312767468	19	20	19	3UTR		0	0
hsa-miR-193a-5p	NM_001190316	IP6K2	TGGGTCTTTGCGGGCGAGATGA#TTATTTTGTGACGTGAGACTGCAAAGACCA#..((((((((((((((((((((#))))))))).........))))))))))).	1879	1909	1.0	-22.8	1	0.05807572	0.721	1.3487986103448275	1.468424734999999	-4.95700071937229	20	30	11	3UTR		0	0
hsa-miR-193a-5p	NM_001190317	IP6K2	TGGGTCTTTGCGGGCGAGATGA#TTATTTTGTGACGTGAGACTGCAAAGACCA#..((((((((((((((((((((#))))))))).........))))))))))).	1802	1832	1.0	-22.8	1	0.05807572	0.721	3.31329148275862	3.82897230875	-4.95700071937229	20	30	11	3UTR		0	0
hsa-miR-193a-5p	NM_001190417	ZNF674	TGGGTCTTTGCGGGCGAGATGA#ATCCGCCCGCCTCAGCCTCCCAA#((((.((..(((((((.(((..#))))))))))...))...)))).	3101	3124	1.0	-22.8	0	0.02035559	0.397	0.0	0.0	-11.42663620844053	16	23	10	3UTR		0	0
hsa-miR-193a-5p	NM_001190737	NFIB	TGGGTCTTTGCGGGCGAGATGA#CATTTTGTCCTCATGGGCCA#..(((((.((.((((((((((.#)))))))))).)).))))).	8154	8174	1.0	-23.4	0	0.0002578283	0.706	4.202628	2.7083026125	-10.095410123963271	17	20	10	3UTR		0	0
hsa-miR-193a-5p	NM_001190738	NFIB	TGGGTCTTTGCGGGCGAGATGA#CATTTTGTCCTCATGGGCCA#..(((((.((.((((((((((.#)))))))))).)).))))).	7732	7752	1.0	-23.4	0	0.0002578283	0.706	0.6284793	1.7718030286250002	-10.095410123963271	17	20	10	3UTR		0	0
hsa-miR-193a-5p	NM_001190796	NCK1	TGGGTCTTTGCGGGCGAGATGA#TTGTTTCCTTGTAAAGGCACCC#.(((((((((((((.(((((((#)))))))))))))))))).)).	1341	1363	1.0	-20.6	1	0.002145444	0.662	0.2574500571428571	1.0114816075000004	-4.528774397607753	20	22	18	3UTR		0	0
hsa-miR-193a-5p	NM_001190799	PLK4	TGGGTCTTTGCGGGCGAGATGA#TGTTGCCTGTTGAGGAGCCAA#(((.(((((((((((((.(...#).)))))))).))))).))).	3661	3682	1.0	-21.5	0	0.0001931228	0.75	0.5207494642857143	0.6077642487499999	-6.969596721160855	17	21	8	3UTR		0	0
hsa-miR-193a-5p	NM_001190801	PLK4	TGGGTCTTTGCGGGCGAGATGA#TCACTTTTTAAATTTTGTTGCCTGTTGAGGAGCCAA#(((.(((((((((((((.(...#.).)))))))).))))).))).	3609	3645	1.0	-21.7	0	0.0001931228	0.75	0.5325483214285714	0.6366709187499999	-6.969596721160855	17	22	8	3UTR		0	0
hsa-miR-193a-5p	NM_001190807	CYB5A	TGGGTCTTTGCGGGCGAGATGA#TCATCCAGACCCACAGAGGCCA#..((((((((.((((..(((((#)))))..).))).)))))))).	833	855	1.0	-24.6	1	0.0004613385	0.515	-0.288171	0.08646163874999999	-8.014824275086253	17	22	8	3UTR		0	0
hsa-miR-193a-5p	NM_001190972	C8orf88	TGGGTCTTTGCGGGCGAGATGA#ATGTAAGCTGTAAAGACTCT#.((((((((((((.........#.)))))))))))).	828	848	1.0	-17.6	1	0.06351039	0.735	2.740348125	2.9092825275	-5.618663395431772	12	14	12	3UTR		0	0
hsa-miR-193a-5p	NM_001190977	YAF2	TGGGTCTTTGCGGGCGAGATGA#TCTTGTCCCAAACTTATCCAG#(((((.((((.((((((((...#))))))))))))...))))).	1369	1390	1.0	-18.8	0	0.01657218	0.691	0.26170825	0.30439411387500004	-8.663307682805062	17	21	12	3UTR		0	0
hsa-miR-193a-5p	NM_001190980	YAF2	TGGGTCTTTGCGGGCGAGATGA#TTGTCTTGCAAGCAGAGCTA#..((.((((((..(((((((((#)))))))))..)))))))).	4208	4228	1.0	-20.9	0	0.0006364136	0.603	0.6827058092222222	0.5169921697625	-13.71197181644736	17	20	9	3UTR		0	0
hsa-miR-193a-5p	NM_001191006	SRSF10	TGGGTCTTTGCGGGCGAGATGA#CATCCAGCTAAGAGGGCCCAT#(((((((((...(((..((((.#))))..)))..))))))))).	1410	1431	1.0	-22.3	1	0.00197226	0.603	-0.029320111111111116	-0.05274508874999996	-11.584707779840164	16	21	9	3UTR		1	1
hsa-miR-193a-5p	NM_001191007	SRSF10	TGGGTCTTTGCGGGCGAGATGA#CATCCAGCTAAGAGGGCCCAT#(((((((((...(((..((((.#))))..)))..))))))))).	1174	1195	1.0	-22.3	1	0.00197226	0.603	0.4679887111111111	0.03458702250000002	-11.584707779840164	16	21	9	3UTR		1	1
hsa-miR-193a-5p	NM_001191009	SRSF10	TGGGTCTTTGCGGGCGAGATGA#CATCCAGCTAAGAGGGCCCAT#(((((((((...(((..((((.#))))..)))..))))))))).	1123	1144	1.0	-22.3	1	0.00197226	0.603	0.1586866666666667	0.0864405725	-11.584707779840164	16	21	9	3UTR		1	1
hsa-miR-193a-5p	NM_001193286	SIRT2	TGGGTCTTTGCGGGCGAGATGA#TCTGTCTCCTGCCCCCGGGGGCCTG#.(((((((((.(((((((((..#.)))))..)))).))))))))).	1415	1440	1.0	-25.4	1	2.968025e-07	0.368	2.853935318181818	3.45150290625	-6.618099312767468	18	23	9	3UTR		0	0
hsa-miR-193a-5p	NM_001193288	SLC24A2	TGGGTCTTTGCGGGCGAGATGA#GTCTGTAGGGGCCCT#.((((((((((((((.......#)))))))))))))).	2955	2970	1.0	-23.6	1	2.789181e-07	0.471	-0.2999765	-0.04428552999999999	-4.026373917660731	14	15	14	3UTR		0	0
hsa-miR-193a-5p	NM_001193304	TMEM127	TGGGTCTTTGCGGGCGAGATGA#ACAGGACCCTGTCTGCAAGGATTTT#.(((((((((((((((......#.))))))))))))))).	4261	4286	1.0	-19.2	1	2.865174e-05	0.544	2.6543367200000003	1.2242010524999998	-3.793324837357118	15	17	15	3UTR		0	0
hsa-miR-193a-5p	NM_001193304	TMEM127	TGGGTCTTTGCGGGCGAGATGA#TCATCTCCTGAGGACCTGTAAATGACCCT#.(((((((((((((((((((((#))))))).....).)))))))).))))).	2891	2920	1.0	-26.3	1	0.0460511	0.441	-0.12210632857142856	-0.06398432500000002	-3.793324837357118	21	29	8	3UTR		0	0
hsa-miR-193a-5p	NM_001193315	VIPAS39	TGGGTCTTTGCGGGCGAGATGA#TCCTCTACTGCTGGCCAAGACCCGT#((((((((.((.(((((((.((#)).)))..)))).)).)))))))).	2249	2274	1.0	-23.5	1	0.01069275	0.515	3.540880625	4.75329686125	-8.340767414043784	19	25	8	3UTR		0	0
hsa-miR-193a-5p	NM_001193316	VIPAS39	TGGGTCTTTGCGGGCGAGATGA#TCCTCTACTGCTGGCCAAGACCCGT#((((((((.((.(((((((.((#)).)))..)))).)).)))))))).	2102	2127	1.0	-23.5	1	0.01069275	0.515	3.540880625	4.24548124	-8.340767414043784	19	25	8	3UTR		0	0
hsa-miR-193a-5p	NM_001193317	VIPAS39	TGGGTCTTTGCGGGCGAGATGA#TCCTCTACTGCTGGCCAAGACCCGT#((((((((.((.(((((((.((#)).)))..)))).)).)))))))).	2426	2451	1.0	-23.5	1	0.01069275	0.515	0.0	0.0	-8.340767414043784	19	25	8	3UTR		0	0
hsa-miR-193a-5p	NM_001193340	SLC13A3	TGGGTCTTTGCGGGCGAGATGA#CATCTCGACCCAAGAGATTTAG#(((((((((..((((((((((.#))))))).))).))))))))).	2464	2486	1.0	-23.9	1	6.054326e-06	0.529	0.0	0.0	-8.004855389940193	19	22	9	3UTR		0	0
hsa-miR-193a-5p	NM_001193375	NDUFA11	TGGGTCTTTGCGGGCGAGATGA#CGGATGCGCGCGCTGAGGCCCAC#((((((((.(((.(((......#.))).))).)))))))).	1372	1395	1.0	-26.0	1	0.0008234904	0.426	-0.6348734999999999	-0.4352650712499999	-6.283094717113671	14	18	8	3UTR		0	0
hsa-miR-193a-5p	NM_001193513	SLC30A6	TGGGTCTTTGCGGGCGAGATGA#TCTGGATATGAAAATAAGGAACTTGCCCAGCATAGGCCTAT#(((((((.((((((((((....#.))))))).))).))))))).	3991	4032	1.0	-27.0	1	0.001369003	0.559	0.0	0.0	-6.251209375382295	17	21	7	3UTR		0	0
hsa-miR-193a-5p	NM_001193514	SLC30A6	TGGGTCTTTGCGGGCGAGATGA#TCTGGATATGAAAATAAGGAACTTGCCCAGCATAGGCCTAT#(((((((.((((((((((....#.))))))).))).))))))).	3802	3843	1.0	-27.0	1	0.001369003	0.559	0.0	0.0	-6.251209375382295	17	21	7	3UTR		0	0
hsa-miR-193a-5p	NM_001193515	SLC30A6	TGGGTCTTTGCGGGCGAGATGA#TCTGGATATGAAAATAAGGAACTTGCCCAGCATAGGCCTAT#(((((((.((((((((((....#.))))))).))).))))))).	3784	3825	1.0	-27.0	1	0.001369003	0.559	0.0	0.0	-6.251209375382295	17	21	7	3UTR		0	0
hsa-miR-193a-5p	NM_001193544	ANXA6	TGGGTCTTTGCGGGCGAGATGA#CACGGGCCATCGAGGGCCCAG#((((((((((..(((.......#.)))..)))))))))).	2322	2343	1.0	-21.8	1	2.172969e-05	0.338	3.1841388999999998	4.074165875	-10.342201311511984	13	17	10	3UTR		0	0
hsa-miR-193a-5p	NM_001193572	CSRP1	TGGGTCTTTGCGGGCGAGATGA#CACCTCGCCCCACAGAGCTCT#.(((.(((((.(((((((.((.#)).)))))))..)))))))).	1004	1025	1.0	-23.0	0	0.001242864	0.368	0.1031967142857143	0.270185065	-10.73713648757994	17	21	8	3UTR		0	0
hsa-miR-193a-5p	NM_001193628	SMIM17	TGGGTCTTTGCGGGCGAGATGA#TGGTCTCGATCTCCTGACCTCGTGATCCGCCCGCCTTGGCCTC#.(((((...(((((((.(((.(#.).))))))))))...))))).	1454	1497	1.0	-25.5	0	0.0007696813	0.397	-0.10863900000000001	0.06724424000000007	-8.707035959654831	16	22	10	3UTR		0	0
hsa-miR-193a-5p	NM_001193654	CYBC1	TGGGTCTTTGCGGGCGAGATGA#CGCCCACAGGACCCAT#((((((.(((.(((((......#))))).))))))))).	903	919	1.0	-24.2	0	0.002605588	0.309	-0.07570866666666667	-0.7069638365	-8.306035456483334	14	16	9	3UTR		0	0
hsa-miR-193a-5p	NM_001194986	TRABD2B	TGGGTCTTTGCGGGCGAGATGA#CTCTGCCTTAGAGGGCCCAG#(((((((((..(((((((....#))).))))..))))))))).	4068	4088	1.0	-23.9	1	1.440504e-07	0.382	-0.2903255555555555	0.07468651125	-8.004855389940193	16	20	9	3UTR		0	0
hsa-miR-193a-5p	NM_001194999	MR1	TGGGTCTTTGCGGGCGAGATGA#TCGTCTCCCCGTTCCACCTT#.((((....(((((.(((((((#))))))))))))...)))).	5768	5788	1.0	-22.6	0	0.08191095	0.529	-0.35238837142857143	-0.11507749375000001	-11.343444281098511	16	20	12	3UTR		0	0
hsa-miR-193a-5p	NM_001195035	MR1	TGGGTCTTTGCGGGCGAGATGA#TCGTCTCCCCGTTCCACCTT#.((((....(((((.(((((((#))))))))))))...)))).	5522	5542	1.0	-22.6	0	0.08191095	0.529	-0.35238837142857143	-0.11507749375000001	-11.343444281098511	16	20	12	3UTR		0	0
hsa-miR-193a-5p	NM_001195071	TMEM184B	TGGGTCTTTGCGGGCGAGATGA#CTCCCCGCGAGACTCT#.(((((.(((((((.(((....#))))))))))))))).	1805	1821	1.0	-23.8	0	0.003895699	0.294	0.0	0.0	-6.072460932479071	15	16	15	3UTR		0	0
hsa-miR-193a-5p	NM_001195082	TEX22	TGGGTCTTTGCGGGCGAGATGA#CTGGCTGCCGCAGGGGCCTG#.((((((((((((((.((....#)).))..)))))))))))).	1266	1286	1.0	-25.2	1	4.261791e-07	0.353	-0.6209982275	-0.6546131465	-4.026373917660731	16	20	12	3UTR		0	0
hsa-miR-193a-5p	NM_001195087	GGACT	TGGGTCTTTGCGGGCGAGATGA#TCTGGCCTGTAACCCCT#.(((...((((((((.(((...#))).)))))))).))).	1084	1101	1.0	-21.3	0	0.0044692	0.5	0.0	0.0	-11.59005638853757	14	17	8	3UTR		0	0
hsa-miR-193a-5p	NM_001195103	GSR	TGGGTCTTTGCGGGCGAGATGA#CGTGTGGCGGGCAGTGGGACCCAT#(((((((((((..((.(.(((.#))).).))..))))..))))))).	1434	1458	1.0	-22.3	1	0.0006025676	0.515	-0.21101078461538458	2.5754793350000007	-8.806557448767878	17	24	7	3UTR		0	0
hsa-miR-193a-5p	NM_001195215	DENND1B	TGGGTCTTTGCGGGCGAGATGA#TTATCTGGCCTGCAATGGAGTCAT#(((.(((((((((((.((((((#)))))).)))))))).))).))).	5529	5553	1.0	-27.0	0	0.001625451	0.574	1.0564192166666666	0.9560008537500002	-7.202645801464468	20	24	8	3UTR		0	0
hsa-miR-193a-5p	NM_001195254	APTX	TGGGTCTTTGCGGGCGAGATGA#CATCTTCAGAAGGACCCAT#(((((((((.(....((((((.#))))))..)))))))))).	1224	1243	1.0	-18.7	1	0.00128822	0.471	4.425856666666666	2.7960091399999993	-11.408304314563484	16	19	10	3UTR		0	0
hsa-miR-193a-5p	NM_001195272	TEX13C	TGGGTCTTTGCGGGCGAGATGA#CACCAGCCTGCCTGAAAGACCTG#.((((((((((((((..(.((.#)))..))))))...)))))))).	4282	4305	1.0	-21.4	1	0.001476086	0.5	0.0	0.0	-4.026373917660731	17	23	8	3UTR		0	0
hsa-miR-193a-5p	NM_001195278	TMEM178B	TGGGTCTTTGCGGGCGAGATGA#GTCTCCCTGCAGGACTGAG#(.((((.(((((((.(((((..#)))))))))))))))).).	8674	8693	1.0	-22.8	0	0.003204932	0.426	0.0	0.0	-7.38038642333879	17	19	16	3UTR		0	0
hsa-miR-193a-5p	NM_001195303	RGS5	TGGGTCTTTGCGGGCGAGATGA#CACTTGCTTCGCACAAGGCTCT#.(((((((((((((((((.((.#)))))))).)))).))))))).	4575	4597	1.0	-22.3	1	0.003152681	0.574	0.45384449999999993	-0.042428269999999976	-3.793324837357118	19	22	8	3UTR		0	0
hsa-miR-193a-5p	NM_001195308	CGGBP1	TGGGTCTTTGCGGGCGAGATGA#CATTTGGCCCTATTGAATTTTCAGGGACCA#..((((((((.((((.(((((.#))))).))))...........)))))))).	3777	3807	1.0	-22.4	1	0.0008118011	0.662	3.934219125	3.9510720624999998	-8.014824275086253	17	30	8	3UTR		0	0
hsa-miR-193a-5p	NM_001195382	GPR35	TGGGTCTTTGCGGGCGAGATGA#CATGAGATCCTCATGCCCAGGAAGGCCCAT#(((((((((..(((((.((.((#.)).)).)))))..))))))))).	3567	3597	1.0	-26.1	1	3.997892e-05	0.353	0.0	0.0	-8.004855389940193	18	24	9	3UTR		0	0
hsa-miR-193a-5p	NM_001195442	FAM240A	TGGGTCTTTGCGGGCGAGATGA#CTTGCTGGCTGTAAGCAGCACCTGCAAGGCCTT#.(((.(((((((((.(......#.).)))))))))))).	1310	1343	1.0	-18.5	0	3.885365e-05	0.5	0.31944867777777775	-0.10220463525000001	-8.647811572420224	13	16	12	3UTR		0	0
hsa-miR-193a-5p	NM_001195470	SATB1	TGGGTCTTTGCGGGCGAGATGA#CGTTTTGTGCTGTTAAGACCTT#.(((((((.((((((((((((.#)))))))).)))).))))))).	6943	6965	1.0	-21.7	1	0.0001165632	0.559	2.362116461538461	0.94784896375	-4.849714495602881	19	22	8	3UTR		0	0
hsa-miR-193a-5p	NM_001195528	TPBGL	TGGGTCTTTGCGGGCGAGATGA#CTCCCACCGTCAAAGACCCAG#((((((((((((((.(((....#))).).))).)))))))))).	1561	1582	1.0	-25.4	1	0.0411867	0.368	0.0	0.0	-4.6730240064523	17	21	10	3UTR		0	1
hsa-miR-193a-5p	NM_001195578	TRPC5OS	TGGGTCTTTGCGGGCGAGATGA#GCCCTACAAGGACTA#..((((((((.((((.......#))))..)))))))).	1739	1754	1.0	-18.3	1	0.003782245	0.574	-0.23343259999999996	0.12743315500000008	-8.014824275086253	12	15	8	3UTR		0	0
hsa-miR-193a-5p	NM_001195643	DHFR2	TGGGTCTTTGCGGGCGAGATGA#CATTTTTAGACAAGCAAAGACTCAG#(((((((((((..((((((((.#))))))..).)..))))))))))).	2531	2556	1.0	-20.4	1	0.05524214	0.632	0.1037902090909091	0.30730344575	-8.573508368464264	19	25	11	3UTR		0	0
hsa-miR-193a-5p	NM_001195728	SLC1A2	TGGGTCTTTGCGGGCGAGATGA#CATTTTGCCTGCCTGGAAACAG#((..(((..((((((((((((.#))))))))))))..)))..)).	8278	8300	1.0	-23.6	0	3.292763e-05	0.515	0.19465053333333338	0.13642855499999998	-11.897160782893698	17	22	12	3UTR		0	0
hsa-miR-193a-5p	NM_001195798	LDLR	TGGGTCTTTGCGGGCGAGATGA#CAGGCCCGGGGGGACCA#..(((((((.(((((..(....#)..))))).))))))).	2878	2895	1.0	-23.5	1	1.681779e-05	0.441	-0.6671887999999999	-0.4917492549999999	-6.432556268004081	13	17	7	3UTR		0	0
hsa-miR-193a-5p	NM_001195799	LDLR	TGGGTCTTTGCGGGCGAGATGA#CAGGCCCGGGGGGACCA#..(((((((.(((((..(....#)..))))).))))))).	2761	2778	1.0	-23.5	1	1.681779e-05	0.441	-0.6671887999999999	-0.4917492549999999	-6.432556268004081	13	17	7	3UTR		0	0
hsa-miR-193a-5p	NM_001195800	LDLR	TGGGTCTTTGCGGGCGAGATGA#CAGGCCCGGGGGGACCA#..(((((((.(((((..(....#)..))))).))))))).	2380	2397	1.0	-23.5	1	1.681779e-05	0.441	-0.6671887999999999	-0.4917492549999999	-6.432556268004081	13	17	7	3UTR		0	0
hsa-miR-193a-5p	NM_001195803	LDLR	TGGGTCTTTGCGGGCGAGATGA#CAGGCCCGGGGGGACCA#..(((((((.(((((..(....#)..))))).))))))).	2350	2367	1.0	-23.5	1	1.681779e-05	0.441	-0.6671887999999999	-0.4917492549999999	-6.432556268004081	13	17	7	3UTR		0	0
hsa-miR-193a-5p	NM_001195811	PLD5	TGGGTCTTTGCGGGCGAGATGA#TATCTGGCTCTCAAACCCAT#(((((..(((.((((.(((((.#))))).)))).)))))))).	7346	7366	1.0	-21.4	0	0.0050895	0.662	0.0	0.0	-10.440043297979996	17	20	8	3UTR		0	0
hsa-miR-193a-5p	NM_001197026	PLEKHA8	TGGGTCTTTGCGGGCGAGATGA#GTTGAGCCTGTGGGCCCAA#(((((((..((((((..(((..#)))..))))))))))))).	5209	5228	1.0	-23.1	1	6.409479e-05	0.515	0.0	0.0	-7.540648113931671	16	19	13	3UTR		0	0
hsa-miR-193a-5p	NM_001197100	IQCJ	TGGGTCTTTGCGGGCGAGATGA#GTCTTGTCCCAAGTCCCT#.(((.(.(((.(((((((((..#))))))))))))).))).	808	826	1.0	-21.2	0	0.02217683	0.559	0.5237326577777778	-0.23582015774999998	-12.280823022451258	16	18	13	3UTR		0	0
hsa-miR-193a-5p	NM_001197104	KMT2A	TGGGTCTTTGCGGGCGAGATGA#TCTCGCCGCAAGAAGCCCAT#(((((.(((((.(((((((...#))))))))))))..))))).	14068	14088	1.0	-25.2	0	0.006001906	0.471	0.1060041114285714	1.3249978735000005	-9.185336516991068	17	20	12	3UTR		1	1
hsa-miR-193a-5p	NM_001197234	BTN2A1	TGGGTCTTTGCGGGCGAGATGA#TCTCTGGCCTGCAGAGT#.....((((((((((.(((.((#))))).)))))))))).	1544	1561	1.0	-22.4	0	2.22727e-05	0.632	0.0	0.0	-13.898648723754015	15	17	10	3UTR		0	0
hsa-miR-193a-5p	NM_001198	PRDM1	TGGGTCTTTGCGGGCGAGATGA#CTTGCCTACTGTAAGAGACCCT#.(((((((((((((((((....#)))))))...))).))))))).	4392	4414	1.0	-23.0	1	0.05890731	0.456	0.35130685714285714	0.4826155324999998	-3.793324837357118	17	22	7	3UTR		0	0
hsa-miR-193a-5p	NM_001198525	TCF7L2	TGGGTCTTTGCGGGCGAGATGA#CTGCGCCCTTAGGACCCGG#((((((((...(((((((....#)).)))))..)))))))).	3444	3463	1.0	-22.7	1	0.0004353902	0.412	2.077219	2.9058952249999996	-9.06124504818596	15	19	8	3UTR		0	0
hsa-miR-193a-5p	NM_001198526	TCF7L2	TGGGTCTTTGCGGGCGAGATGA#CTGCGCCCTTAGGACCCGG#((((((((...(((((((....#)).)))))..)))))))).	3305	3324	1.0	-22.7	1	0.0004353902	0.412	2.077219	2.9058952249999996	-9.06124504818596	15	19	8	3UTR		0	0
hsa-miR-193a-5p	NM_001198527	TCF7L2	TGGGTCTTTGCGGGCGAGATGA#CTGCGCCCTTAGGACCCGG#((((((((...(((((((....#)).)))))..)))))))).	3369	3388	1.0	-22.7	1	0.0004353902	0.412	2.077219	2.9058952249999996	-9.06124504818596	15	19	8	3UTR		0	0
hsa-miR-193a-5p	NM_001198528	TCF7L2	TGGGTCTTTGCGGGCGAGATGA#CTGCGCCCTTAGGACCCGG#((((((((...(((((((....#)).)))))..)))))))).	3381	3400	1.0	-22.7	1	0.0004353902	0.412	2.077219	2.9058952249999996	-9.06124504818596	15	19	8	3UTR		0	0
hsa-miR-193a-5p	NM_001198530	TCF7L2	TGGGTCTTTGCGGGCGAGATGA#CTGCGCCCTTAGGACCCGG#((((((((...(((((((....#)).)))))..)))))))).	3130	3149	1.0	-22.7	1	0.0004353902	0.412	2.0216765	2.9525498875	-9.06124504818596	15	19	8	3UTR		0	0
hsa-miR-193a-5p	NM_001198536	MEFV	TGGGTCTTTGCGGGCGAGATGA#TGGCCCGCAAAGATTTG#.((((((((((((((.(.....#).)))))))))))))).	1480	1497	1.0	-24.5	1	0.0004163827	0.456	2.7334533714285714	0.8078201087499999	-4.026373917660731	15	17	14	3UTR		0	0
hsa-miR-193a-5p	NM_001198536	MEFV	TGGGTCTTTGCGGGCGAGATGA#ATCTTGCTCTGTGGCCCAG#((((((...(((((((((((..#))))))).)))))))))).	2410	2429	1.0	-22.6	0	0.002675375	0.515	1.8426293499999995	1.1796583927500004	-8.851285568499378	17	19	10	3UTR		0	0
hsa-miR-193a-5p	NM_001198595	STON1	TGGGTCTTTGCGGGCGAGATGA#CATCCTGCCCACAAAGAACTCAC#((((((((((.(((((.((((.#)))).))))).)))))).)))).	4554	4577	1.0	-25.7	1	0.06550249	0.618	0.0	0.0	-6.7623489216120145	19	23	6	3UTR		0	0
hsa-miR-193a-5p	NM_001198628	RUNX1T1	TGGGTCTTTGCGGGCGAGATGA#ATGGCGTCCGTGGGTTGCTAACTGAACTTTGAAGACCCG#.(((((((((((((((..((..#))..)))))))...................)))))))).	2518	2557	1.0	-21.7	1	0.01820839	0.485	3.187850270588235	3.6558848312499994	-3.793324837357118	17	39	8	3UTR		1	0
hsa-miR-193a-5p	NM_001198756	GNGT2	TGGGTCTTTGCGGGCGAGATGA#GCCTGCAATACCCCAAGACCCC#.((((((((((((((.......#)))))))).......)))))).	666	688	1.0	-22.7	1	0.008321665	0.426	3.4124285714285714	2.8954625	-4.026373917660731	14	22	8	3UTR		0	0
hsa-miR-193a-5p	NM_001198783	POU2F1	TGGGTCTTTGCGGGCGAGATGA#CTCCTAGGGCTGCCTGCAGGGGCTG#..((((((((((((((......#.)))))))))))))).	13815	13840	1.0	-23.1	1	4.654952e-08	0.456	0.0	0.0	-4.95700071937229	14	16	14	3UTR		0	0
hsa-miR-193a-5p	NM_001198786	POU2F1	TGGGTCTTTGCGGGCGAGATGA#CTCCTAGGGCTGCCTGCAGGGGCTG#..((((((((((((((......#.)))))))))))))).	13462	13487	1.0	-23.1	1	4.654952e-08	0.456	0.0	0.0	-4.95700071937229	14	16	14	3UTR		0	0
hsa-miR-193a-5p	NM_001198818	A1CF	TGGGTCTTTGCGGGCGAGATGA#TCTTGGGGACACTTGCTTGGTCTGTAGAGATCCAC#(((((((((((((((.((....#.)).))))))))))))))).	7668	7703	1.0	-24.1	1	0.0002287417	0.529	0.0	0.0	-4.1706235265052785	17	20	15	3UTR		0	0
hsa-miR-193a-5p	NM_001198819	A1CF	TGGGTCTTTGCGGGCGAGATGA#TCTTGGGGACACTTGCTTGGTCTGTAGAGATCCAC#(((((((((((((((.((....#.)).))))))))))))))).	7835	7870	1.0	-24.1	1	0.0002287417	0.529	0.0	0.0	-4.1706235265052785	17	20	15	3UTR		0	0
hsa-miR-193a-5p	NM_001198910	CCDC169-SOHLH2	TGGGTCTTTGCGGGCGAGATGA#CTCCACCCAAAGACCTAA#((((((((((.((..(((....#)))..)))))))))))).	1872	1890	1.0	-20.9	1	0.05857251	0.618	1.1066040579999998	0.7237133208750001	-8.354638399383056	15	18	12	3UTR		0	0
hsa-miR-193a-5p	NM_001198942	DTNA	TGGGTCTTTGCGGGCGAGATGA#TCGTCATATAAAGCCATTGCAAGGACTCT#.((((((((((((((...((((#.)))).....)))..))))))))))).	4281	4310	1.0	-22.1	1	0.006761116	0.574	1.66989325	0.9696769674999999	-4.026373917660731	18	27	11	3UTR		0	0
hsa-miR-193a-5p	NM_001198943	DTNA	TGGGTCTTTGCGGGCGAGATGA#TCGTCATATAAAGCCATTGCAAGGACTCT#.((((((((((((((...((((#.)))).....)))..))))))))))).	4024	4053	1.0	-22.1	1	0.006761116	0.574	1.66989325	0.9696769674999999	-4.026373917660731	18	27	11	3UTR		0	0
hsa-miR-193a-5p	NM_001198944	DTNA	TGGGTCTTTGCGGGCGAGATGA#TCGTCATATAAAGCCATTGCAAGGACTCT#.((((((((((((((...((((#.)))).....)))..))))))))))).	4110	4139	1.0	-22.1	1	0.006761116	0.574	1.66989325	0.9696769674999999	-4.026373917660731	18	27	11	3UTR		0	0
hsa-miR-193a-5p	NM_001198954	RNF103-CHMP3	TGGGTCTTTGCGGGCGAGATGA#TCATTTTTGAGTCCAGAGGACCCT#.((((((((..(((((((((((#)))))))...)))).)))))))).	2304	2328	1.0	-22.3	1	0.0006152412	0.691	1.7629029999999999	0.22859254999999987	-7.8606057810956464	19	24	8	3UTR		0	0
hsa-miR-193a-5p	NM_001198978	SMAP2	TGGGTCTTTGCGGGCGAGATGA#CATCCTGCCCAGCCACTTCCCAAACATGAAGACCTC#.(((((((((((((((.((((.#)))).))))).))..............)))))))).	1401	1437	1.0	-23.3	1	0.005188228	0.5	0.32928187999999997	0.6186353837500003	-3.793324837357118	19	36	8	3UTR		0	0
hsa-miR-193a-5p	NM_001198979	SMAP2	TGGGTCTTTGCGGGCGAGATGA#CATCCTGCCCAGCCACTTCCCAAACATGAAGACCTC#.(((((((((((((((.((((.#)))).))))).))..............)))))))).	1485	1521	1.0	-23.3	1	0.005188228	0.5	0.32928187999999997	0.6186353837500003	-3.793324837357118	19	36	8	3UTR		0	0
hsa-miR-193a-5p	NM_001198980	SMAP2	TGGGTCTTTGCGGGCGAGATGA#CATCCTGCCCAGCCACTTCCCAAACATGAAGACCTC#.(((((((((((((((.((((.#)))).))))).))..............)))))))).	1416	1452	1.0	-23.3	1	0.005188228	0.5	0.32928187999999997	0.6186353837500003	-3.793324837357118	19	36	8	3UTR		0	0
hsa-miR-193a-5p	NM_001199140	AMMECR1L	TGGGTCTTTGCGGGCGAGATGA#CTCCTGGACAGAGACCCAC#(((((((((((.((.(((....#))))).).)))))))))).	1799	1818	1.0	-23.5	1	0.004711219	0.412	0.662613975	0.17264992499999998	-8.019827316048655	16	19	10	3UTR		0	1
hsa-miR-193a-5p	NM_001199144	XIRP2	TGGGTCTTTGCGGGCGAGATGA#GCCTCAGCAGAGGCCTT#.((((((((((((((.......#))))..)))))))))).	11375	11392	1.0	-22.0	1	5.048892e-06	0.471	0.01751051874999998	0.9580581887500002	-4.026373917660731	14	17	10	3UTR		0	0
hsa-miR-193a-5p	NM_001199208	CYP4F3	TGGGTCTTTGCGGGCGAGATGA#TCTGCAGAGACCCAC#((((((((((((((........#)))))))))))))).	1615	1630	1.0	-23.7	1	5.138667e-05	0.412	0.0	0.0	-4.906073086755913	14	15	14	3UTR		0	0
hsa-miR-193a-5p	NM_001199209	CYP4F3	TGGGTCTTTGCGGGCGAGATGA#TCTGCAGAGACCCAC#((((((((((((((........#)))))))))))))).	1599	1614	1.0	-23.7	1	5.138667e-05	0.412	0.0	0.0	-4.906073086755913	14	15	14	3UTR		0	0
hsa-miR-193a-5p	NM_001199241	KYNU	TGGGTCTTTGCGGGCGAGATGA#TCTGTTGGTTTCATAATGTGGAGTTTCCCTGCAAAGGCTCT#.(((((((((((((.(((((..#.)))))))))))))))))).	11037	11078	1.0	-26.1	1	0.000341467	0.529	0.23227169230769235	0.02847428749999997	-4.528774397607753	18	20	18	3UTR		0	0
hsa-miR-193a-5p	NM_001199241	KYNU	TGGGTCTTTGCGGGCGAGATGA#CATGTCCCTGCAAAGGACATGAACTCAT#((((((((((((((.((.(((.#))).))))))))))).......))))).	3544	3572	1.0	-21.9	1	0.0005078934	0.574	-0.10198423809523811	0.05627494637500001	-4.6730240064523	19	28	11	3UTR		0	0
hsa-miR-193a-5p	NM_001199261	UCHL5	TGGGTCTTTGCGGGCGAGATGA#TCGTACAGCCTGCAGTTTTCAAGAGCCAT#(((.(((((((((((...((((#))))...)))))))......)))).))).	1941	1970	1.0	-22.3	0	0.007561467	0.691	0.05031441764705883	0.36579377999999996	-7.202645801464468	18	29	7	3UTR		0	0
hsa-miR-193a-5p	NM_001199290	PHOSPHO2-KLHL23	TGGGTCTTTGCGGGCGAGATGA#CTAACCTGGCGAGACCCT#.(((((((..((((..((....#))..))))..))))))).	2756	2774	1.0	-20.3	1	0.02321017	0.618	0.23676101428571425	0.41167707124999997	-7.060719604485308	13	18	7	3UTR		0	0
hsa-miR-193a-5p	NM_001199346	C18orf32	TGGGTCTTTGCGGGCGAGATGA#TGATCTGCCTGCCTTGGCCTC#.(((((...((((((.((((.(#).))))))))))...))))).	5066	5087	1.0	-21.6	0	0.0001070108	0.441	0.6100778333333333	1.2267894825000005	-8.940085039958445	16	21	10	3UTR		0	0
hsa-miR-193a-5p	NM_001199388	EPB41L2	TGGGTCTTTGCGGGCGAGATGA#CTGGCACCAGAGACCCGA#((((((((((.(.((.((....#)).)).))))))))))).	3759	3777	1.0	-21.9	1	0.003919424	0.647	1.9797714999999996	2.0973641137500003	-8.284528614581872	15	18	11	3UTR		0	0
hsa-miR-193a-5p	NM_001199514	TGIF2	TGGGTCTTTGCGGGCGAGATGA#CTCACCCTCCTGAGGCCCAG#((((((((.(.(((.(((....#))).))).)..)))))))).	2900	2920	1.0	-22.7	1	3.960387e-05	0.397	0.23386613749999996	0.33648872500000004	-8.554188140108412	15	20	8	3UTR		0	0
hsa-miR-193a-5p	NM_001199515	TGIF2	TGGGTCTTTGCGGGCGAGATGA#CTCACCCTCCTGAGGCCCAG#((((((((.(.(((.(((....#))).))).)..)))))))).	2965	2985	1.0	-22.7	1	3.960387e-05	0.397	-0.342259425	0.3805983500000001	-8.554188140108412	15	20	8	3UTR		0	0
hsa-miR-193a-5p	NM_001199534	RAB5IF	TGGGTCTTTGCGGGCGAGATGA#TATCCAGTCCAAAGGACCCT#.((((((((..((((..((((.#))))..)))).)))))))).	616	636	1.0	-21.9	1	0.000653084	0.5	1.763891375	1.6844460574999998	-8.09365486139926	16	20	8	3UTR		0	0
hsa-miR-193a-5p	NM_001199535	TGIF2-RAB5IF	TGGGTCTTTGCGGGCGAGATGA#TATCCAGTCCAAAGGACCCT#.((((((((..((((..((((.#))))..)))).)))))))).	648	668	1.0	-21.9	1	0.000653084	0.5	1.763891375	1.6844460574999998	-8.09365486139926	16	20	8	3UTR		0	0
hsa-miR-193a-5p	NM_001199659	LETM2	TGGGTCTTTGCGGGCGAGATGA#CATCTTGGGCCTGCAGAGGCTG#..(((((((((((((((((((.#))))))..))))))))))))).	2114	2136	1.0	-28.8	1	9.314912e-08	0.382	0.8531674619047619	0.20902603874999998	-4.95700071937229	19	22	13	3UTR		0	0
hsa-miR-193a-5p	NM_001199671	CALU	TGGGTCTTTGCGGGCGAGATGA#TGTCAGCAGAGGCCCC#.((((((((((.((((......#)))).)))))))))).	5603	5619	1.0	-22.0	1	0.006167501	0.456	-1.0794219000000003	-0.3544863575	-7.140128146953473	14	16	10	3UTR		0	0
hsa-miR-193a-5p	NM_001199672	CALU	TGGGTCTTTGCGGGCGAGATGA#TGTCAGCAGAGGCCCC#.((((((((((.((((......#)))).)))))))))).	5603	5619	1.0	-22.0	1	0.006167501	0.456	-1.0794219000000003	-0.3544863575	-7.140128146953473	14	16	10	3UTR		0	0
hsa-miR-193a-5p	NM_001199673	CALU	TGGGTCTTTGCGGGCGAGATGA#TGTCAGCAGAGGCCCC#.((((((((((.((((......#)))).)))))))))).	4588	4604	1.0	-22.0	1	0.006167501	0.456	-1.0794219000000003	-0.3544863575	-7.140128146953473	14	16	10	3UTR		0	0
hsa-miR-193a-5p	NM_001199699	DHX33	TGGGTCTTTGCGGGCGAGATGA#TCTGTCTCCAAGCAGAGACCA#..(((((((((..(.(((((..#.))))))..))))))))).	2758	2779	1.0	-23.5	1	7.078882e-05	0.426	0.051905288888888894	-0.20470353000000002	-10.328384201885523	15	19	9	3UTR		0	0
hsa-miR-193a-5p	NM_001199774	PSMA5	TGGGTCTTTGCGGGCGAGATGA#TCATTTTGCTCTACAATGACTA#..((((.(((.(((((((((((#)))))))))))..))).)))).	3622	3644	1.0	-19.8	0	0.0002117467	0.603	0.0	0.0	-9.32546172965396	18	22	11	3UTR		0	0
hsa-miR-193a-5p	NM_001199775	CPD	TGGGTCTTTGCGGGCGAGATGA#GTCTTGTTCACATAGGCCTC#.((((((.((.(((((((((..#))))))))).)).)))))).	4636	4656	1.0	-21.7	1	0.0069421	0.544	0.20037231111111112	0.6634634275000002	-8.9317342419481	17	20	9	3UTR		0	0
hsa-miR-193a-5p	NM_001199880	EGR3	TGGGTCTTTGCGGGCGAGATGA#CTCGCCCGACCCAA#((((((.....(((((((....#))))))))))))).	1422	1436	1.0	-23.5	0	0.09357817	0.382	0.05805542857142852	0.5192143787500001	-12.918566512237907	13	14	13	3UTR		0	0
hsa-miR-193a-5p	NM_001199897	LAMP5	TGGGTCTTTGCGGGCGAGATGA#TCATGCTCCCTGCAGCAAGACCCC#.(((((((((((((.(((((((#)))).)))))))))..))))))).	1429	1453	1.0	-27.1	1	0.001362297	0.5	0.1899826666666667	0.41671861274999994	-4.528774397607753	20	24	9	3UTR		1	0
hsa-miR-193a-5p	NM_001199898	PDK2	TGGGTCTTTGCGGGCGAGATGA#CATACTCAGGGCCCAGCAGAGTCCGGCCAACCCAA#(((((((((((((((((((((.#))).)))...)))).))))))........))))).	2580	2615	1.0	-24.2	1	0.007212154	0.426	-0.28156489999999995	0.1912377887499999	-3.937574446201665	21	35	6	3UTR		0	0
hsa-miR-193a-5p	NM_001199898	PDK2	TGGGTCTTTGCGGGCGAGATGA#CATCTCTGTGGAGACCCC#.(((((((((((...((((((.#))))))))))))))))).	1598	1616	1.0	-22.9	1	0.0002183924	0.397	0.10196111818181809	0.3731748655	-6.674744927794402	17	18	17	3UTR		0	0
hsa-miR-193a-5p	NM_001199899	PDK2	TGGGTCTTTGCGGGCGAGATGA#CATACTCAGGGCCCAGCAGAGTCCGGCCAACCCAA#(((((((((((((((((((((.#))).)))...)))).))))))........))))).	2379	2414	1.0	-24.2	1	0.007212154	0.426	-0.28156489999999995	0.1912377887499999	-3.937574446201665	21	35	6	3UTR		0	0
hsa-miR-193a-5p	NM_001199899	PDK2	TGGGTCTTTGCGGGCGAGATGA#CATCTCTGTGGAGACCCC#.(((((((((((...((((((.#))))))))))))))))).	1397	1415	1.0	-22.9	1	0.0002183924	0.397	0.10196111818181809	0.3731748655	-6.674744927794402	17	18	17	3UTR		0	0
hsa-miR-193a-5p	NM_001199958	NDUFB5	TGGGTCTTTGCGGGCGAGATGA#TCTACTCTGCCTCCATGAGACCCAT#((((((((((.(((((((..((#))..))).)))).)).)))))))).	2180	2205	1.0	-22.8	1	0.03322059	0.574	0.0	0.0	-6.7623489216120145	19	25	8	3UTR		0	0
hsa-miR-193a-5p	NM_001201326	PDZK1	TGGGTCTTTGCGGGCGAGATGA#TCATTTGCCTCTAGAAACCCAA#(((((.((((.((((.((((((#)))))))))).)))).))))).	1820	1842	1.0	-20.3	0	0.3359306	0.691	0.28654673833333333	1.1885790750000003	-8.896356763108676	19	22	10	3UTR		0	0
hsa-miR-193a-5p	NM_001201329	PPP1R3B	TGGGTCTTTGCGGGCGAGATGA#TGCTCGCAAAGACCCT#.(((((((((((((((......#))))))))))))))).	4078	4094	1.0	-28.8	1	0.03420909	0.529	0.0	0.0	-3.793324837357118	15	16	15	3UTR		0	0
hsa-miR-193a-5p	NM_001201365	RNF14	TGGGTCTTTGCGGGCGAGATGA#CATCTCTTTTACCTGGGCTTGTGACTGAGCTTAGGTTTTAGGGCCCAT#(((((((((((((((((((((.#))))))..........))))))))................))))))).	3171	3219	1.0	-21.6	1	0.001322713	0.588	0.12599535957446817	0.29731164624999995	-3.937574446201665	21	48	8	3UTR		0	0
hsa-miR-193a-5p	NM_001201366	DNAL1	TGGGTCTTTGCGGGCGAGATGA#TCATGTCACTGCAAGACCCT#.(((((.((((((..((.((((#)))).)).))))))))))).	7799	7819	1.0	-23.6	0	0.007363033	0.618	0.06033850000000002	0.04611190999999999	-6.9293008499994775	17	20	11	3UTR		0	0
hsa-miR-193a-5p	NM_001201461	TTYH1	TGGGTCTTTGCGGGCGAGATGA#TCTGCGCCTGTCCAGGCTCAG#(((((((..((((((((((...#))).)))))))..))))))).	1980	2001	1.0	-23.5	1	9.470162e-07	0.485	0.0	0.0	-7.307599033628058	17	21	7	3UTR		0	0
hsa-miR-193a-5p	NM_001202498	UBE2H	TGGGTCTTTGCGGGCGAGATGA#TCTCTGGCCCGTGAACACCTC#.((((.(((((((((.(((.((#))))).))))))))).)))).	4340	4361	1.0	-24.5	0	0.0009228115	0.471	0.0	0.0	-5.927332678853777	18	21	9	3UTR		0	1
hsa-miR-193a-5p	NM_001202498	UBE2H	TGGGTCTTTGCGGGCGAGATGA#TCATCTTGGCTGTGGGCTTG#.((((((..((((.((((((((#)))))))).)))))))))).	4484	4504	1.0	-21.7	1	1.013184e-05	0.588	0.0	0.0	-8.020189342303919	18	20	10	3UTR		0	1
hsa-miR-193a-5p	NM_001202514	MXD1	TGGGTCTTTGCGGGCGAGATGA#TCGTCTGTATTTTGGTTTTCTTTTGCTAAGCAGAGATCTT#.((((((((((.(((((((.((#.)))))))))..)))))))))).	3903	3943	1.0	-21.4	1	1.66776e-06	0.603	0.14046786999999994	0.37692804375	-7.140128146953473	19	23	10	3UTR		0	0
hsa-miR-193a-5p	NM_001202544	CUX1	TGGGTCTTTGCGGGCGAGATGA#CGAGCCCCCAATGCCCGGCCAGGCTAAGCCGCAGAGACCCT#.((((((((((((...((.((.#.))..))...)))))))))))).	2214	2255	1.0	-26.4	1	0.0007394863	0.324	0.0	0.0	-5.618663395431772	16	23	12	3UTR		0	0
hsa-miR-193a-5p	NM_001202545	CUX1	TGGGTCTTTGCGGGCGAGATGA#CGAGCCCCCAATGCCCGGCCAGGCTAAGCCGCAGAGACCCT#.((((((((((((...((.((.#.))..))...)))))))))))).	2124	2165	1.0	-26.4	1	0.0007394863	0.324	0.0	0.0	-5.618663395431772	16	23	12	3UTR		0	0
hsa-miR-193a-5p	NM_001202546	CUX1	TGGGTCTTTGCGGGCGAGATGA#CGAGCCCCCAATGCCCGGCCAGGCTAAGCCGCAGAGACCCT#.((((((((((((...((.((.#.))..))...)))))))))))).	2145	2186	1.0	-26.4	1	0.0007394863	0.324	0.0	0.0	-5.618663395431772	16	23	12	3UTR		0	0
hsa-miR-193a-5p	NM_001202858	ECM1	TGGGTCTTTGCGGGCGAGATGA#CTGGCCCCTGAGGCCCAC#((((((((.(.((((.((....#)).))))).)))))))).	2037	2055	1.0	-25.0	1	2.166502e-06	0.397	0.4040791375	0.10073710125000006	-8.051787660161391	15	18	8	3UTR		0	0
hsa-miR-193a-5p	NM_001203246	GPBP1	TGGGTCTTTGCGGGCGAGATGA#GTTTTGCTTGCAGAGTCA#...(.(((((((((((((((..#))))))))))))))).).	2847	2865	1.0	-21.0	0	0.007200401	0.632	3.964401333333334	3.583982987500001	-10.63357736849121	16	18	15	3UTR		0	0
hsa-miR-193a-5p	NM_001204054	NDUFC2	TGGGTCTTTGCGGGCGAGATGA#TGGCCTGCAAAGCCTAA#((((.((((((((((.(.....#).)))))))))))))).	647	664	1.0	-23.5	0	0.001277366	0.603	-0.14484570000000002	-0.068330125	-8.28966070131775	15	17	14	3UTR		0	0
hsa-miR-193a-5p	NM_001204055	NDUFC2	TGGGTCTTTGCGGGCGAGATGA#TGGCCTGCAAAGCCTAA#((((.((((((((((.(.....#).)))))))))))))).	785	802	1.0	-23.5	0	0.001277366	0.603	0.06939830000000001	-0.13183814999999993	-8.28966070131775	15	17	14	3UTR		0	0
hsa-miR-193a-5p	NM_001204066	ANKS1B	TGGGTCTTTGCGGGCGAGATGA#CATCAGCCTGCCAAGATTG#..((((((.((((((..((((.#)))).)))))).)))))).	2146	2165	1.0	-21.5	1	9.247418e-05	0.559	0.0	0.0	-6.246439457921665	16	19	6	3UTR		0	0
hsa-miR-193a-5p	NM_001204068	ANKS1B	TGGGTCTTTGCGGGCGAGATGA#CATCAGCCTGCCAAGATTG#..((((((.((((((..((((.#)))).)))))).)))))).	2627	2646	1.0	-21.5	1	9.247418e-05	0.559	0.0	0.0	-6.246439457921665	16	19	6	3UTR		0	0
hsa-miR-193a-5p	NM_001204069	ANKS1B	TGGGTCTTTGCGGGCGAGATGA#CATCAGCCTGCCAAGATTG#..((((((.((((((..((((.#)))).)))))).)))))).	2503	2522	1.0	-21.5	1	9.247418e-05	0.559	0.0	0.0	-6.246439457921665	16	19	6	3UTR		0	0
hsa-miR-193a-5p	NM_001204070	ANKS1B	TGGGTCTTTGCGGGCGAGATGA#CATCAGCCTGCCAAGATTG#..((((((.((((((..((((.#)))).)))))).)))))).	2431	2450	1.0	-21.5	1	9.247418e-05	0.559	0.0	0.0	-6.246439457921665	16	19	6	3UTR		0	0
hsa-miR-193a-5p	NM_001204182	NEK2	TGGGTCTTTGCGGGCGAGATGA#CATTGCGCCCAGCCCCTTTATGACCTAT#((((((...(((((((.((((.#)))).))))).))........)))))).	1443	1471	1.0	-21.0	0	0.01351703	0.559	4.6984798875000005	4.6760282675000004	-8.851285568499378	17	28	6	3UTR		0	0
hsa-miR-193a-5p	NM_001204194	SRP19	TGGGTCTTTGCGGGCGAGATGA#CATCTCGCGTATATGCCGTATAAAAGAA#....(((((((((((((((((.#)))))))).......)))))...)))).	631	659	1.0	-19.0	0	0.07510068	0.662	0.32272140740740746	0.4386207449999999	-9.546562468637928	17	28	8	3UTR		0	0
hsa-miR-193a-5p	NM_001204196	SRP19	TGGGTCTTTGCGGGCGAGATGA#CATCTCGCGTATATGCCGTATAAAAGAA#....(((((((((((((((((.#)))))))).......)))))...)))).	627	655	1.0	-19.0	0	0.07510068	0.662	0.32272140740740746	0.4386207449999999	-9.546562468637928	17	28	8	3UTR		0	0
hsa-miR-193a-5p	NM_001204218	NOS1	TGGGTCTTTGCGGGCGAGATGA#CATCTTGCCCCTAGCTGAGAGAGAGGTCTCTGAAGAGCAGGCTCAG#((((((..(((((((((((((.#))))))))))..........................))))))))).	9310	9356	1.0	-23.7	0	2.858499e-05	0.485	0.0	0.0	-7.794895910253615	19	46	10	3UTR		0	1
hsa-miR-193a-5p	NM_001204285	MUC1	TGGGTCTTTGCGGGCGAGATGA#CTGGCCCAGAGAGCCCTGAGATAGCGGGGATCCT#.((((((((((((((.((....#)).))))................)))))))))).	1732	1766	1.0	-22.8	1	3.155177e-05	0.426	0.8934721900000001	0.02195659780241939	-4.026373917660731	16	34	10	3UTR		0	0
hsa-miR-193a-5p	NM_001204287	MUC1	TGGGTCTTTGCGGGCGAGATGA#CTGGCCCAGAGAGCCCTGAGATAGCGGGGATCCT#.((((((((((((((.((....#)).))))................)))))))))).	1153	1187	1.0	-22.8	1	3.155177e-05	0.426	0.8934721900000001	0.02195659780241939	-4.026373917660731	16	34	10	3UTR		0	0
hsa-miR-193a-5p	NM_001204289	MUC1	TGGGTCTTTGCGGGCGAGATGA#CTGGCCCAGAGAGCCCTGAGATAGCGGGGATCCT#.((((((((((((((.((....#)).))))................)))))))))).	1021	1055	1.0	-22.8	1	3.155177e-05	0.426	0.8934721900000001	0.02195659780241939	-4.026373917660731	16	34	10	3UTR		0	0
hsa-miR-193a-5p	NM_001204293	MUC1	TGGGTCTTTGCGGGCGAGATGA#CTGGCCCAGAGAGCCCTGAGATAGCGGGGATCCT#.((((((((((((((.((....#)).))))................)))))))))).	1004	1038	1.0	-22.8	1	3.155177e-05	0.426	0.8934721900000001	0.02195659780241939	-4.026373917660731	16	34	10	3UTR		0	0
hsa-miR-193a-5p	NM_001204294	MUC1	TGGGTCTTTGCGGGCGAGATGA#CTGGCCCAGAGAGCCCTGAGATAGCGGGGATCCT#.((((((((((((((.((....#)).))))................)))))))))).	997	1031	1.0	-22.8	1	3.155177e-05	0.426	0.8934721900000001	0.02195659780241939	-4.026373917660731	16	34	10	3UTR		0	0
hsa-miR-193a-5p	NM_001204297	MUC1	TGGGTCTTTGCGGGCGAGATGA#CTGGCCCAGAGAGCCCTGAGATAGCGGGGATCCT#.((((((((((((((.((....#)).))))................)))))))))).	838	872	1.0	-22.8	1	3.155177e-05	0.426	0.8934721900000001	0.02195659780241939	-4.026373917660731	16	34	10	3UTR		0	0
hsa-miR-193a-5p	NM_001204314	PRLR	TGGGTCTTTGCGGGCGAGATGA#CATCTTGCCAGAATCCCAT#((((..(((...(((((((((.#))))))))))))..)))).	10169	10188	1.0	-20.1	0	0.01670201	0.618	2.605414788888889	2.6832082125	-17.37165463554207	16	19	12	3UTR		0	1
hsa-miR-193a-5p	NM_001204410	SEC14L1	TGGGTCTTTGCGGGCGAGATGA#TTGCCTGCGGAGTACCTT#.((((((((((((((((.....#)))))))))))).)))).	3315	3333	1.0	-24.0	1	0.004242583	0.412	0.0	0.0	-3.793324837357118	16	18	12	3UTR		0	0
hsa-miR-193a-5p	NM_001204446	AP5S1	TGGGTCTTTGCGGGCGAGATGA#CATTTTGTCCTCTATGGAAAGGCTCAA#(((((((((.(((((((((((.#)))))))))).....).))))))))).	3077	3104	1.0	-23.4	1	0.001502375	0.559	0.0	0.0	-5.180080914529843	20	27	10	3UTR		0	0
hsa-miR-193a-5p	NM_001204447	AP5S1	TGGGTCTTTGCGGGCGAGATGA#CATTTTGTCCTCTATGGAAAGGCTCAA#(((((((((.(((((((((((.#)))))))))).....).))))))))).	2925	2952	1.0	-23.4	1	0.001502375	0.559	0.0	0.0	-5.180080914529843	20	27	10	3UTR		0	0
hsa-miR-193a-5p	NM_001204505	DGKH	TGGGTCTTTGCGGGCGAGATGA#TCTTGCTGACAAGAAATGACCCAT#((((((((((..(((((((...#)))))))..))))....)))))).	6982	7006	1.0	-21.0	1	0.001104916	0.662	0.015479421428571418	-0.11526687125	-10.10915223120837	17	24	7	3UTR		0	0
hsa-miR-193a-5p	NM_001204506	DGKH	TGGGTCTTTGCGGGCGAGATGA#TCTTGCTGACAAGAAATGACCCAT#((((((((((..(((((((...#)))))))..))))....)))))).	6934	6958	1.0	-21.0	1	0.001104916	0.662	0.015479421428571418	-0.11526687125	-10.10915223120837	17	24	7	3UTR		0	0
hsa-miR-193a-5p	NM_001204510	EIF4A1	TGGGTCTTTGCGGGCGAGATGA#TCTTGCCCCAGGCGCCG#..(((.((((.((((((((...#)))))))))))).))).	1362	1379	1.0	-21.4	0	6.154542e-05	0.515	1.3086751137500001	1.5718851738750002	-9.682733955975687	15	17	12	3UTR		0	0
hsa-miR-193a-5p	NM_001204698	TAX1BP3	TGGGTCTTTGCGGGCGAGATGA#CTGGTCCCAGAGGCCTG#.(((((((((.((((.((....#)).))))))))))))).	466	483	1.0	-23.1	1	5.835094e-06	0.353	0.04743702888888888	-0.22018139599999997	-6.851148393071081	15	17	13	3UTR		0	0
hsa-miR-193a-5p	NM_001204747	RFC1	TGGGTCTTTGCGGGCGAGATGA#TCACTTTGCCCCTGAGAGATCTAG#(((((((((..(((((((.(((#))).)))))))...))))))))).	4507	4531	1.0	-21.4	1	0.006067819	0.5	1.234426	2.2102263191500002	-8.004855389940193	19	24	9	3UTR		0	0
hsa-miR-193a-5p	NM_001204747	RFC1	TGGGTCTTTGCGGGCGAGATGA#ATCTTGTTGGTAAATGCTCAG#(((((.(((((.((((((((..#)))))))).))))).))))).	4654	4675	1.0	-20.7	0	0.003088533	0.632	1.2433831249999998	1.9781093470000002	-9.185336516991068	18	21	8	3UTR		0	0
hsa-miR-193a-5p	NM_001204862	ELOC	TGGGTCTTTGCGGGCGAGATGA#CATGGTGGCACACGCCTGTAATCCCAG#((((...(((((((((......#.))))))))).)))).	1838	1865	1.0	-20.0	0	0.0008295358	0.471	1.6205858888888889	2.9918528237500004	-11.501256917078504	13	16	9	3UTR		0	0
hsa-miR-193a-5p	NM_001204863	ELOC	TGGGTCTTTGCGGGCGAGATGA#CGCCTGTAATCCCAG#((((...(((((((((......#))))))))).)))).	1816	1831	1.0	-20.0	0	0.0008295358	0.471	5.111764222222222	3.2347315800000005	-11.501256917078504	13	15	9	3UTR		0	0
hsa-miR-193a-5p	NM_001204869	CCN4	TGGGTCTTTGCGGGCGAGATGA#CATCTATTGCAGAGACTCAT#(((((((((((((...(((((.#))))).))))))))))))).	1855	1875	1.0	-22.8	1	0.04466312	0.5	-0.04434991538461537	-0.13589650874999998	-5.762913004276319	18	20	13	3UTR		0	0
hsa-miR-193a-5p	NM_001204869	CCN4	TGGGTCTTTGCGGGCGAGATGA#TCTTACAGAGCCTTGAGAGACCCAG#(((((((((..((((.......#.))))..))))))))).	1680	1705	1.0	-22.5	1	0.05159646	0.471	-0.3942779	-0.20603191375000002	-8.237904470243807	13	17	9	3UTR		0	0
hsa-miR-193a-5p	NM_001204870	CCN4	TGGGTCTTTGCGGGCGAGATGA#CATCTATTGCAGAGACTCAT#(((((((((((((...(((((.#))))).))))))))))))).	1575	1595	1.0	-22.8	1	0.04466312	0.5	-0.04434991538461537	-0.13589650874999998	-5.762913004276319	18	20	13	3UTR		0	0
hsa-miR-193a-5p	NM_001204870	CCN4	TGGGTCTTTGCGGGCGAGATGA#TCTTACAGAGCCTTGAGAGACCCAG#(((((((((..((((.......#.))))..))))))))).	1400	1425	1.0	-22.5	1	0.05159646	0.471	-0.3942779	-0.20603191375000002	-8.237904470243807	13	17	9	3UTR		0	0
hsa-miR-193a-5p	NM_001204871	URGCP-MRPS24	TGGGTCTTTGCGGGCGAGATGA#GCCTGCAGAGAA#....(((((((((((.......#))))))))))).	690	702	1.0	-20.0	0	0.0002040724	0.529	2.119009790909091	1.2345935375	-9.779611548941542	11	12	11	3UTR		0	0
hsa-miR-193a-5p	NM_001205019	GK	TGGGTCTTTGCGGGCGAGATGA#CACTTGCTGCATGACCCT#.(((((..(((.((((((.((.#))))))))))).))))).	1910	1928	1.0	-21.1	0	0.004511489	0.632	1.3208203500000002	1.50127151	-10.997449611005424	16	18	11	3UTR		0	0
hsa-miR-193a-5p	NM_001205028	MDM1	TGGGTCTTTGCGGGCGAGATGA#CATCTATCCCAGAGTACAAAGACCTAG#((((((((((((((..(((((.#)))))..))).)....)))))))))).	2349	2376	1.0	-22.0	1	0.0133919	0.676	1.6179584421052635	0.66350448	-4.906073086755913	19	27	10	3UTR		0	0
hsa-miR-193a-5p	NM_001205119	ATG13	TGGGTCTTTGCGGGCGAGATGA#CTTGCCCCTCAGACCTG#.((((((..(.(((((((....#))))))))..)))))).	3982	3999	1.0	-22.5	1	0.002839957	0.471	0.09074205714285719	0.00920535749999999	-9.988123900193862	14	17	8	3UTR		0	0
hsa-miR-193a-5p	NM_001205120	ATG13	TGGGTCTTTGCGGGCGAGATGA#CTTGCCCCTCAGACCTG#.((((((..(.(((((((....#))))))))..)))))).	3883	3900	1.0	-22.5	1	0.002839957	0.471	0.0	0.0	-9.988123900193862	14	17	8	3UTR		0	0
hsa-miR-193a-5p	NM_001205121	ATG13	TGGGTCTTTGCGGGCGAGATGA#CTTGCCCCTCAGACCTG#.((((((..(.(((((((....#))))))))..)))))).	3823	3840	1.0	-22.5	1	0.002839957	0.471	0.09074205714285719	0.00920535749999999	-9.988123900193862	14	17	8	3UTR		0	0
hsa-miR-193a-5p	NM_001205122	ATG13	TGGGTCTTTGCGGGCGAGATGA#CTTGCCCCTCAGACCTG#.((((((..(.(((((((....#))))))))..)))))).	3690	3707	1.0	-22.5	1	0.002839957	0.471	0.0	0.0	-9.988123900193862	14	17	8	3UTR		0	0
hsa-miR-193a-5p	NM_001205220	CRISP1	TGGGTCTTTGCGGGCGAGATGA#TCATTTCATTGCAAAGGCA#...((((((((((..(((((((#))))))).)))))))))).	1500	1519	1.0	-20.1	0	0.0007644631	0.765	0.17441129000000002	0.40780596662499996	-8.10682967144978	17	19	10	3UTR		0	0
hsa-miR-193a-5p	NM_001205254	OCLN	TGGGTCTTTGCGGGCGAGATGA#TCATCTGGACTTTTTCAAAGACTCAG#((((((((((.((((.((((((#)))))).).)))...)))))))))).	4941	4967	1.0	-22.7	1	0.02946456	0.618	0.10755242699999998	-0.23787583587500005	-6.995398001915627	20	26	10	3UTR		0	0
hsa-miR-193a-5p	NM_001205254	OCLN	TGGGTCTTTGCGGGCGAGATGA#TTATCATGGCTCCGGGGACCTT#.(((((((((.((((.((((((#))))).).))))))))))))).	4844	4866	1.0	-21.9	1	0.003993577	0.515	-0.2362624	-0.2857712640000001	-6.851148393071081	19	22	13	3UTR		0	0
hsa-miR-193a-5p	NM_001205255	OCLN	TGGGTCTTTGCGGGCGAGATGA#TCATCTGGACTTTTTCAAAGACTCAG#((((((((((.((((.((((((#)))))).).)))...)))))))))).	4151	4177	1.0	-22.7	1	0.02946456	0.618	0.10755242699999998	-0.23787583587500005	-6.995398001915627	20	26	10	3UTR		0	0
hsa-miR-193a-5p	NM_001205255	OCLN	TGGGTCTTTGCGGGCGAGATGA#TTATCATGGCTCCGGGGACCTT#.(((((((((.((((.((((((#))))).).))))))))))))).	4054	4076	1.0	-21.9	1	0.003993577	0.515	-0.2362624	-0.2857712640000001	-6.851148393071081	19	22	13	3UTR		0	0
hsa-miR-193a-5p	NM_001205293	CACNA1E	TGGGTCTTTGCGGGCGAGATGA#TCATGGGAGTGAAGCCTGCCAGGACCCT#.(((((((.((((((...((..#.))...)))))).))))))).	15178	15206	1.0	-24.1	1	3.809526e-05	0.412	0.0	0.0	-5.082763575906494	15	21	7	3UTR		0	0
hsa-miR-193a-5p	NM_001205294	CACNA1E	TGGGTCTTTGCGGGCGAGATGA#TCATGGGAGTGAAGCCTGCCAGGACCCT#.(((((((.((((((...((..#.))...)))))).))))))).	14992	15020	1.0	-24.1	1	3.809526e-05	0.412	0.0	0.0	-5.082763575906494	15	21	7	3UTR		0	0
hsa-miR-193a-5p	NM_001206491	MAVS	TGGGTCTTTGCGGGCGAGATGA#TGATCCGCCCGCCTCGGCCTC#.(((((...(((((((.(((.(#).))))))))))...))))).	4847	4868	1.0	-24.7	0	0.0003388078	0.368	0.03412357142857142	-0.013805425000000008	-8.707035959654831	16	21	10	3UTR	MIRT503693	0	0
hsa-miR-193a-5p	NM_001206650	PSG7	TGGGTCTTTGCGGGCGAGATGA#CATCTTGCATACAGGGCTCCCAA#((((.(((((...((((((((.#))))))))...)))))..)))).	1479	1502	1.0	-22.4	0	0.01534787	0.544	0.1257024	-0.184924	-15.517320018687085	17	23	8	3UTR		0	0
hsa-miR-193a-5p	NM_001206672	RIC3	TGGGTCTTTGCGGGCGAGATGA#TCATCTCTACAGCCCTGTTCTCTTCCTAAGGCCAGGCCCAC#(((((((..(((((((((((((#)))))))....))))...............)).))))))).	5001	5042	1.0	-24.1	1	0.0004230492	0.426	2.7346238656250006	3.4757316087500003	-7.307599033628058	20	41	7	3UTR		0	0
hsa-miR-193a-5p	NM_001206709	PRKAG1	TGGGTCTTTGCGGGCGAGATGA#CATCTTGGCCCTGATTCAACCCT#.((((.....(((((((((((.#))))))).))).).....)))).	1401	1424	1.0	-19.8	0	0.01315954	0.574	5.65710526923077	4.327395282499999	-11.850501189176057	15	23	7	3UTR		0	0
hsa-miR-193a-5p	NM_001206710	PRKAG1	TGGGTCTTTGCGGGCGAGATGA#CATCTTGGCCCTGATTCAACCCT#.((((.....(((((((((((.#))))))).))).).....)))).	1582	1605	1.0	-19.8	0	0.01315954	0.574	0.949993163076923	1.5097883050000003	-11.850501189176057	15	23	7	3UTR		0	0
hsa-miR-193a-5p	NM_001206736	NSFL1C	TGGGTCTTTGCGGGCGAGATGA#CATAGGCAGTAGTCCTAGCCTGGTAAAGACCCT#.((((((((((((((..(((..#.)))...))))).))))))))).	2234	2267	1.0	-24.4	1	0.01485986	0.529	4.272568266666667	3.3642373085	-4.026373917660731	17	23	9	3UTR		0	1
hsa-miR-193a-5p	NM_001206883	CTNND1	TGGGTCTTTGCGGGCGAGATGA#TCATCTCCAAGGCAGGGACCA#..(((((((((....(((((((#)))))))....))))))))).	3759	3780	1.0	-24.6	1	0.0006959088	0.515	1.7588992222222222	0.8641157737499998	-11.18522411940593	16	21	9	3UTR		0	0
hsa-miR-193a-5p	NM_001206883	CTNND1	TGGGTCTTTGCGGGCGAGATGA#TATCTTTGCTGCAGAGATCA#..(((((((((((..((((((.#))))))..))))))))))).	5850	5870	1.0	-23.3	1	0.003487968	0.588	0.906574872727273	0.3322351224999999	-6.549290197143331	17	20	11	3UTR		0	0
hsa-miR-193a-5p	NM_001206884	CTNND1	TGGGTCTTTGCGGGCGAGATGA#TCATCTCCAAGGCAGGGACCA#..(((((((((....(((((((#)))))))....))))))))).	3672	3693	1.0	-24.6	1	0.0006959088	0.515	1.7588992222222222	0.8641157737499998	-11.18522411940593	16	21	9	3UTR		0	0
hsa-miR-193a-5p	NM_001206884	CTNND1	TGGGTCTTTGCGGGCGAGATGA#TATCTTTGCTGCAGAGATCA#..(((((((((((..((((((.#))))))..))))))))))).	5763	5783	1.0	-23.3	1	0.003487968	0.588	0.906574872727273	0.3322351224999999	-6.549290197143331	17	20	11	3UTR		0	0
hsa-miR-193a-5p	NM_001206885	CTNND1	TGGGTCTTTGCGGGCGAGATGA#TCATCTCCAAGGCAGGGACCA#..(((((((((....(((((((#)))))))....))))))))).	3973	3994	1.0	-24.6	1	0.0006959088	0.515	1.7588992222222222	0.8641157737499998	-11.18522411940593	16	21	9	3UTR		0	0
