## Supplementary material for "Identifying common genes, proteins, and pathways from human miRNA and gene blood profiles in multiple sclerosis patients": https://drive.google.com/file/d/1DFTwZN4IpuRyomevhA3yzAF2hPsx__fl/view?usp=share_link: miRWalk_miRNA_Targets (3).csv (part 16 of 38)

mirnaid	refseqid	genesymbol	duplex	start	end	bindingp	energy	seed	accessibility	au	phylopstem	phylopflank	me	number_of_pairings	binding_region_length	longest_consecutive_pairings	position	validated	TargetScan	miRDB
hsa-miR-193a-5p	NM_001206885	CTNND1	TGGGTCTTTGCGGGCGAGATGA#TATCTTTGCTGCAGAGATCA#..(((((((((((..((((((.#))))))..))))))))))).	6064	6084	1.0	-23.3	1	0.003487968	0.588	0.906574872727273	0.3322351224999999	-6.549290197143331	17	20	11	3UTR		0	0
hsa-miR-193a-5p	NM_001206886	CTNND1	TGGGTCTTTGCGGGCGAGATGA#TCATCTCCAAGGCAGGGACCA#..(((((((((....(((((((#)))))))....))))))))).	3741	3762	1.0	-24.6	1	0.0006959088	0.515	0.0	0.0	-11.18522411940593	16	21	9	3UTR		0	0
hsa-miR-193a-5p	NM_001206886	CTNND1	TGGGTCTTTGCGGGCGAGATGA#TATCTTTGCTGCAGAGATCA#..(((((((((((..((((((.#))))))..))))))))))).	5832	5852	1.0	-23.3	1	0.003487968	0.588	0.0	0.0	-6.549290197143331	17	20	11	3UTR		0	0
hsa-miR-193a-5p	NM_001206887	CTNND1	TGGGTCTTTGCGGGCGAGATGA#TCATCTCCAAGGCAGGGACCA#..(((((((((....(((((((#)))))))....))))))))).	3678	3699	1.0	-24.6	1	0.0006959088	0.515	0.0	0.0	-11.18522411940593	16	21	9	3UTR		0	0
hsa-miR-193a-5p	NM_001206887	CTNND1	TGGGTCTTTGCGGGCGAGATGA#TATCTTTGCTGCAGAGATCA#..(((((((((((..((((((.#))))))..))))))))))).	5769	5789	1.0	-23.3	1	0.003487968	0.588	0.0	0.0	-6.549290197143331	17	20	11	3UTR		0	0
hsa-miR-193a-5p	NM_001206888	CTNND1	TGGGTCTTTGCGGGCGAGATGA#TCATCTCCAAGGCAGGGACCA#..(((((((((....(((((((#)))))))....))))))))).	3654	3675	1.0	-24.6	1	0.0006959088	0.515	0.0	0.0	-11.18522411940593	16	21	9	3UTR		0	0
hsa-miR-193a-5p	NM_001206888	CTNND1	TGGGTCTTTGCGGGCGAGATGA#TATCTTTGCTGCAGAGATCA#..(((((((((((..((((((.#))))))..))))))))))).	5745	5765	1.0	-23.3	1	0.003487968	0.588	0.0	0.0	-6.549290197143331	17	20	11	3UTR		0	0
hsa-miR-193a-5p	NM_001206889	CTNND1	TGGGTCTTTGCGGGCGAGATGA#TCATCTCCAAGGCAGGGACCA#..(((((((((....(((((((#)))))))....))))))))).	3773	3794	1.0	-24.6	1	0.0006959088	0.515	0.0	0.0	-11.18522411940593	16	21	9	3UTR		0	0
hsa-miR-193a-5p	NM_001206889	CTNND1	TGGGTCTTTGCGGGCGAGATGA#TATCTTTGCTGCAGAGATCA#..(((((((((((..((((((.#))))))..))))))))))).	5864	5884	1.0	-23.3	1	0.003487968	0.588	0.0	0.0	-6.549290197143331	17	20	11	3UTR		0	0
hsa-miR-193a-5p	NM_001206890	CTNND1	TGGGTCTTTGCGGGCGAGATGA#TCATCTCCAAGGCAGGGACCA#..(((((((((....(((((((#)))))))....))))))))).	3496	3517	1.0	-24.6	1	0.0006959088	0.515	0.0	0.0	-11.18522411940593	16	21	9	3UTR		0	0
hsa-miR-193a-5p	NM_001206890	CTNND1	TGGGTCTTTGCGGGCGAGATGA#TATCTTTGCTGCAGAGATCA#..(((((((((((..((((((.#))))))..))))))))))).	5587	5607	1.0	-23.3	1	0.003487968	0.588	0.0	0.0	-6.549290197143331	17	20	11	3UTR		0	0
hsa-miR-193a-5p	NM_001206891	CTNND1	TGGGTCTTTGCGGGCGAGATGA#TCATCTCCAAGGCAGGGACCA#..(((((((((....(((((((#)))))))....))))))))).	3846	3867	1.0	-24.6	1	0.0006959088	0.515	1.7588992222222222	0.8641157737499998	-11.18522411940593	16	21	9	3UTR		0	0
hsa-miR-193a-5p	NM_001206891	CTNND1	TGGGTCTTTGCGGGCGAGATGA#TATCTTTGCTGCAGAGATCA#..(((((((((((..((((((.#))))))..))))))))))).	5937	5957	1.0	-23.3	1	0.003487968	0.588	0.906574872727273	0.3322351224999999	-6.549290197143331	17	20	11	3UTR		0	0
hsa-miR-193a-5p	NM_001206934	AGER	TGGGTCTTTGCGGGCGAGATGA#GCCTTGAGGGGCCCAC#(((((((((..((((.......#))))..))))))))).	1242	1258	1.0	-21.1	1	1.948426e-07	0.412	1.9487712222222224	1.8107064462500002	-8.237904470243807	13	16	9	3UTR		0	0
hsa-miR-193a-5p	NM_001206940	AGER	TGGGTCTTTGCGGGCGAGATGA#GCCTTGAGGGGCCCAC#(((((((((..((((.......#))))..))))))))).	1194	1210	1.0	-21.1	1	1.948426e-07	0.412	2.1686112222222222	1.92861253375	-8.237904470243807	13	16	9	3UTR		0	0
hsa-miR-193a-5p	NM_001206971	PTPRB	TGGGTCTTTGCGGGCGAGATGA#TCTCTTGCCTTGCTGTTTAAGGATCCAG#(((((((((((((((((((.((#)))))))))).)).....))))))))).	9469	9497	1.0	-23.2	1	0.0002823443	0.632	3.4247908799999998	3.148053071250001	-3.937574446201665	21	28	10	3UTR		0	0
hsa-miR-193a-5p	NM_001206972	PTPRB	TGGGTCTTTGCGGGCGAGATGA#TCTCTTGCCTTGCTGTTTAAGGATCCAG#(((((((((((((((((((.((#)))))))))).)).....))))))))).	9469	9497	1.0	-23.2	1	0.0002823443	0.632	4.11386302	2.9141514962500006	-3.937574446201665	21	28	10	3UTR		0	0
hsa-miR-193a-5p	NM_001206994	PPP2R2C	TGGGTCTTTGCGGGCGAGATGA#CATTTTGATTCAGAAAGTGGGGAGCAGAGACCCAG#(((((((((((((((((((((.#))))))).)))............))))))))))).	3198	3233	1.0	-23.5	1	0.0002046818	0.603	0.0	0.0	-3.937574446201665	21	35	11	3UTR		0	0
hsa-miR-193a-5p	NM_001206994	PPP2R2C	TGGGTCTTTGCGGGCGAGATGA#CAGTGCGTCCTGTTGCAGGGACCGGA#(.((((((((((((((...((.#))...)))))....))))))))).).	1997	2023	1.0	-22.6	1	1.324568e-05	0.426	0.0	0.0	-5.101250328216836	17	26	9	3UTR		0	0
hsa-miR-193a-5p	NM_001206995	PPP2R2C	TGGGTCTTTGCGGGCGAGATGA#CATTTTGATTCAGAAAGTGGGGAGCAGAGACCCAG#(((((((((((((((((((((.#))))))).)))............))))))))))).	3040	3075	1.0	-23.5	1	0.0002046818	0.603	5.417800676470587	5.1475484512500005	-3.937574446201665	21	35	11	3UTR		0	0
hsa-miR-193a-5p	NM_001206996	PPP2R2C	TGGGTCTTTGCGGGCGAGATGA#CATTTTGATTCAGAAAGTGGGGAGCAGAGACCCAG#(((((((((((((((((((((.#))))))).)))............))))))))))).	3153	3188	1.0	-23.5	1	0.0002046818	0.603	4.684322026470587	4.8509304125	-3.937574446201665	21	35	11	3UTR		0	0
hsa-miR-193a-5p	NM_001207012	PGF	TGGGTCTTTGCGGGCGAGATGA#TCGTGAGGGGCAAGCTAGGCCCCAGAGGCCCT#.(((((((((.((((.((....#.))..))))))))))))).	1231	1263	1.0	-24.8	1	2.593764e-10	0.324	0.8020470677777779	1.7327521099999994	-6.851148393071081	15	19	13	3UTR		0	0
hsa-miR-193a-5p	NM_001207024	M6PR	TGGGTCTTTGCGGGCGAGATGA#CATCTTCCTGTTTAGGCCA#..(((((..(((((.((((((.#)))))))))))..))))).	1836	1855	1.0	-21.9	0	0.002386609	0.559	0.0	0.0	-9.062474867049318	16	19	11	3UTR		0	0
hsa-miR-193a-5p	NM_001207051	CLASP1	TGGGTCTTTGCGGGCGAGATGA#TCATCTTTACTGCTGAGATCCT#.(((((((.((((..(((((((#)))))))..)))).))))))).	5631	5653	1.0	-25.1	1	0.004590396	0.544	0.0	0.0	-6.4420039733739225	18	22	7	3UTR		0	0
hsa-miR-193a-5p	NM_001207063	CXADR	TGGGTCTTTGCGGGCGAGATGA#TGGTCTCGATCTCCTGACCTCGTGATCTGCCTGCCTCGGCCTC#.(((((...((((((.((((.(#.).))))))))))...))))).	3573	3616	1.0	-21.2	0	0.0004061828	0.397	-0.13243033333333334	-0.15606203499999996	-8.940085039958445	16	22	10	3UTR		0	0
hsa-miR-193a-5p	NM_001207064	CXADR	TGGGTCTTTGCGGGCGAGATGA#TGGTCTCGATCTCCTGACCTCGTGATCTGCCTGCCTCGGCCTC#.(((((...((((((.((((.(#.).))))))))))...))))).	3417	3460	1.0	-21.2	0	0.0004061828	0.397	-0.13243033333333334	-0.15606203499999996	-8.940085039958445	16	22	10	3UTR		0	0
hsa-miR-193a-5p	NM_001207065	CXADR	TGGGTCTTTGCGGGCGAGATGA#TGGTCTCGATCTCCTGACCTCGTGATCTGCCTGCCTCGGCCTC#.(((((...((((((.((((.(#.).))))))))))...))))).	3212	3255	1.0	-21.2	0	0.0004061828	0.397	-0.13243033333333334	-0.15606203499999996	-8.940085039958445	16	22	10	3UTR		0	0
hsa-miR-193a-5p	NM_001219	CALU	TGGGTCTTTGCGGGCGAGATGA#TGTCAGCAGAGGCCCC#.((((((((((.((((......#)))).)))))))))).	4788	4804	1.0	-22.0	1	0.006167501	0.456	-1.0794219000000003	-0.3544863575	-7.140128146953473	14	16	10	3UTR		0	0
hsa-miR-193a-5p	NM_001220777	CDKN1A	TGGGTCTTTGCGGGCGAGATGA#GCCTCAAAGGCCCG#.(((((((((.((((.......#))))))))))))).	600	614	1.0	-22.2	1	6.768268e-09	0.426	-0.7453814444444444	0.7651341049999999	-6.851148393071081	13	14	13	3UTR		0	0
hsa-miR-193a-5p	NM_001242314	MAP3K13	TGGGTCTTTGCGGGCGAGATGA#CATTTTGTCTGGGAAGAGAGACTACCCCAT#(((((((((.(((((((((((.#))))))))))).)))))........)))).	3258	3288	1.0	-24.0	1	0.002870143	0.5	0.4418090181818183	1.1104453562499996	-5.180080914529843	20	30	11	3UTR		0	0
hsa-miR-193a-5p	NM_001242317	MAP3K13	TGGGTCTTTGCGGGCGAGATGA#CATTTTGTCTGGGAAGAGAGACTACCCCAT#(((((((((.(((((((((((.#))))))))))).)))))........)))).	2522	2552	1.0	-24.0	1	0.002870143	0.5	0.4418090181818183	1.1104453562499996	-5.180080914529843	20	30	11	3UTR		0	0
hsa-miR-193a-5p	NM_001242318	PDE7A	TGGGTCTTTGCGGGCGAGATGA#CGCCCGCCACCAGGCCCT#.((((((..(((((((......#)))))))....)))))).	5433	5451	1.0	-25.2	1	0.0001963648	0.471	6.082757142857142	4.01984073625	-7.163349424783512	13	18	7	3UTR		0	0
hsa-miR-193a-5p	NM_001242335	LHX6	TGGGTCTTTGCGGGCGAGATGA#CTCAGCCGCTGAGATCCAG#((((((((.((((..(((....#)))..)))).)))))))).	1457	1476	1.0	-24.2	1	2.0665e-05	0.309	0.050382937499999995	0.10249490675	-6.586253582218469	15	19	8	3UTR		0	0
hsa-miR-193a-5p	NM_001242352	ODF2	TGGGTCTTTGCGGGCGAGATGA#CACTTGCCCCCAAGCACTTCACAATAGACCCT#.(((((((((.(((((((.((.#))))))))).)))............)))))).	3245	3277	1.0	-23.2	1	0.03229586	0.471	0.05182127142857143	-0.29680998504999995	-6.618099312767468	18	32	9	3UTR		0	0
hsa-miR-193a-5p	NM_001242464	PPP1R1B	TGGGTCTTTGCGGGCGAGATGA#TCCCCTCGCCTGCTAGGGCTG#..((((((.(((((((((..((#))..))))))))).)))))).	742	763	1.0	-25.1	1	1.204281e-05	0.441	0.8681100000000002	1.432229359	-6.013390377618052	17	21	9	3UTR		0	0
hsa-miR-193a-5p	NM_001242464	PPP1R1B	TGGGTCTTTGCGGGCGAGATGA#TCCTCTCCCCTGGACACAGGAGACCCAC#(((((((((.((((.((((.((#)).)))).)))).).....)))))))).	980	1008	1.0	-22.9	1	0.000628719	0.397	1.9289565714285712	0.7560038665000002	-5.915530474780478	19	28	8	3UTR		0	0
hsa-miR-193a-5p	NM_001242489	FAM156A	TGGGTCTTTGCGGGCGAGATGA#CGCCTGGGTGTGGGCCCAT#(((((((.(.((((((......#)))))).)...))))))).	1470	1489	1.0	-22.2	1	3.75886e-07	0.338	-0.44373371428571434	0.06202439449999998	-7.493715843710474	14	19	7	3UTR		0	0
hsa-miR-193a-5p	NM_001242490	FAM156A	TGGGTCTTTGCGGGCGAGATGA#CGCCTGGGTGTGGGCCCAT#(((((((.(.((((((......#)))))).)...))))))).	1454	1473	1.0	-22.2	1	3.75886e-07	0.338	0.0	0.0	-7.493715843710474	14	19	7	3UTR		0	0
hsa-miR-193a-5p	NM_001242491	FAM156A	TGGGTCTTTGCGGGCGAGATGA#CGCCTGGGTGTGGGCCCAT#(((((((.(.((((((......#)))))).)...))))))).	1417	1436	1.0	-22.2	1	3.75886e-07	0.338	0.0	0.0	-7.493715843710474	14	19	7	3UTR		0	0
hsa-miR-193a-5p	NM_001242492	FAM156A	TGGGTCTTTGCGGGCGAGATGA#CGCCTGGGTGTGGGCCCAT#(((((((.(.((((((......#)))))).)...))))))).	1303	1322	1.0	-22.2	1	3.75886e-07	0.338	-0.0624917142857143	-0.0016724800000000178	-7.493715843710474	14	19	7	3UTR		0	0
hsa-miR-193a-5p	NM_001242493	FAM156A	TGGGTCTTTGCGGGCGAGATGA#CGCCTGGGTGTGGGCCCAT#(((((((.(.((((((......#)))))).)...))))))).	1196	1215	1.0	-22.2	1	3.75886e-07	0.338	0.0	0.0	-7.493715843710474	14	19	7	3UTR		0	0
hsa-miR-193a-5p	NM_001242497	FAM156A	TGGGTCTTTGCGGGCGAGATGA#CGCCTGGGTGTGGGCCCAT#(((((((.(.((((((......#)))))).)...))))))).	952	971	1.0	-22.2	1	3.75886e-07	0.338	0.0	0.0	-7.493715843710474	14	19	7	3UTR		0	0
hsa-miR-193a-5p	NM_001242507	GDA	TGGGTCTTTGCGGGCGAGATGA#TCTCCCCGTAATGCTTAG#(((((..(((((((.((((...#))))))))))).))))).	4326	4344	1.0	-19.2	0	0.00422304	0.559	0.2579748857142857	0.29300388625000007	-8.117669302516667	16	18	11	3UTR		0	0
hsa-miR-193a-5p	NM_001242508	OSBPL1A	TGGGTCTTTGCGGGCGAGATGA#TGCTCCCAGGGGCCTAG#((((((((((.(((((......#))))).)))))))))).	2827	2844	1.0	-20.1	1	2.685659e-06	0.456	3.039467077	2.5976863071249996	-6.7623489216120145	15	17	10	3UTR		0	0
hsa-miR-193a-5p	NM_001242532	MFSD11	TGGGTCTTTGCGGGCGAGATGA#TCTCTCTCCTGCTCTTGTTGGAAGATCCT#.(((((((((((((.((((.((#)))))).)))))........)))))))).	1878	1907	1.0	-22.1	1	0.004043445	0.603	5.3780721428571425	4.3436430349999995	-4.528774397607753	19	29	8	3UTR		0	0
hsa-miR-193a-5p	NM_001242533	MFSD11	TGGGTCTTTGCGGGCGAGATGA#TCTCTCTCCTGCTCTTGTTGGAAGATCCT#.(((((((((((((.((((.((#)))))).)))))........)))))))).	1762	1791	1.0	-22.1	1	0.004043445	0.603	3.6613935714285724	4.320581432500001	-4.528774397607753	19	29	8	3UTR		0	0
hsa-miR-193a-5p	NM_001242536	MFSD11	TGGGTCTTTGCGGGCGAGATGA#TCTCTCTCCTGCTCTTGTTGGAAGATCCT#.(((((((((((((.((((.((#)))))).)))))........)))))))).	1606	1635	1.0	-22.1	1	0.004043445	0.603	3.6613935714285724	4.320581432500001	-4.528774397607753	19	29	8	3UTR		0	0
hsa-miR-193a-5p	NM_001242608	NCAM1	TGGGTCTTTGCGGGCGAGATGA#GCCCTCAGAGACCCT#.(((((((((.((((.......#)))).))))))))).	4391	4406	1.0	-26.1	1	0.01202834	0.353	-0.39076658888888893	-0.44669546125000004	-6.851148393071081	13	15	9	3UTR		0	0
hsa-miR-193a-5p	NM_001242628	GFOD1	TGGGTCTTTGCGGGCGAGATGA#TGATCCGCCCGCCTTGACCTC#.(((((...(((((((.(((.(#).))))))))))...))))).	6067	6088	1.0	-25.9	0	0.07745111	0.412	0.0	0.0	-8.707035959654831	16	21	10	3UTR		0	0
hsa-miR-193a-5p	NM_001242629	GFOD1	TGGGTCTTTGCGGGCGAGATGA#GCCCACGGGGACCACAA#((((((((((.((((.......#)))).)))))))).)).	1215	1232	1.0	-22.3	1	3.967436e-05	0.426	0.56468	0.5853154675	-6.995398001915627	14	17	8	3UTR		0	0
hsa-miR-193a-5p	NM_001242630	GFOD1	TGGGTCTTTGCGGGCGAGATGA#TGATCCGCCCGCCTTGACCTC#.(((((...(((((((.(((.(#).))))))))))...))))).	6161	6182	1.0	-25.9	0	0.07745111	0.412	0.0	0.0	-8.707035959654831	16	21	10	3UTR		0	0
hsa-miR-193a-5p	NM_001242702	MKX	TGGGTCTTTGCGGGCGAGATGA#TATCTTGCCTGCATATTTGATA#...(((..(((((((((((((.#))))))))))))).....))).	1791	1813	1.0	-22.2	0	0.00119607	0.676	0.8986821153846154	0.9011074512499997	-10.371861657730689	16	22	13	3UTR		0	0
hsa-miR-193a-5p	NM_001242783	TRIM26	TGGGTCTTTGCGGGCGAGATGA#TCTTCTCATTGCCCACGGACCCAA#(((((((..(.((((((((.((#)).))))...)))).)))))))).	2895	2919	1.0	-23.5	1	0.01972479	0.456	0.0	0.0	-10.132373509038409	18	24	8	3UTR		0	0
hsa-miR-193a-5p	NM_001242792	SNAP91	TGGGTCTTTGCGGGCGAGATGA#CATGTACGCCCTCTGAGATGCAA#((.(((((.(.((((((.(((.#))).).))))).).))))).)).	4372	4395	1.0	-21.8	0	0.006229063	0.606	0.9541254285714285	0.5371794100000001	-9.376278054164226	17	23	5	3UTR		0	0
hsa-miR-193a-5p	NM_001242793	SNAP91	TGGGTCTTTGCGGGCGAGATGA#CATGTACGCCCTCTGAGATGCAA#((.(((((.(.((((((.(((.#))).).))))).).))))).)).	4093	4116	1.0	-21.8	0	0.006229063	0.606	-1.108571857142857	0.21284954374999993	-9.376278054164226	17	23	5	3UTR		0	0
hsa-miR-193a-5p	NM_001242794	SNAP91	TGGGTCTTTGCGGGCGAGATGA#CATGTACGCCCTCTGAGATGCAA#((.(((((.(.((((((.(((.#))).).))))).).))))).)).	3262	3285	1.0	-21.8	0	0.006229063	0.606	-1.108571857142857	0.21284954374999993	-9.376278054164226	17	23	5	3UTR		0	0
hsa-miR-193a-5p	NM_001242795	NUP93	TGGGTCTTTGCGGGCGAGATGA#GTCTTGAAACATGAGCCCTGCAGAGGCCTT#.((((((((((((((...(((.#.)))..)))).)))))))))).	3954	3984	1.0	-26.2	1	5.453888e-05	0.559	0.14017589733333333	0.10859246874999998	-4.026373917660731	17	22	10	3UTR		0	0
hsa-miR-193a-5p	NM_001242820	DEF8	TGGGTCTTTGCGGGCGAGATGA#CGCCTGGCCCGCCAGGACCCAC#((((((((.((((((.((.((.#)).)).)))))).)))))))).	1788	1810	1.0	-31.3	1	2.936476e-05	0.368	-0.16432788750000005	0.40218641124999976	-5.227013184751041	18	22	8	3UTR		0	0
hsa-miR-193a-5p	NM_001242865	PRMT2	TGGGTCTTTGCGGGCGAGATGA#CCTGCAGAGGCCACAA#((((((((((((((........#)))))))))))).)).	2531	2547	1.0	-21.8	1	2.71593e-05	0.368	0.5721362459999999	0.8761488300000002	-4.906073086755913	14	16	12	3UTR		0	0
hsa-miR-193a-5p	NM_001242881	NAXD	TGGGTCTTTGCGGGCGAGATGA#CATCTTTCCACAGCAAGGGCCA#..((((((((((((.((((((.#)))))).)).).))))))))).	2258	2280	1.0	-24.0	1	0.007840233	0.544	0.0	0.0	-5.692450279622925	18	22	9	3UTR		0	0
hsa-miR-193a-5p	NM_001242882	NAXD	TGGGTCTTTGCGGGCGAGATGA#CATCTTTCCACAGCAAGGGCCA#..((((((((((((.((((((.#)))))).)).).))))))))).	2214	2236	1.0	-24.0	1	0.007840233	0.544	0.0	0.0	-5.692450279622925	18	22	9	3UTR		0	0
hsa-miR-193a-5p	NM_001242926	ZNF410	TGGGTCTTTGCGGGCGAGATGA#ATCTCCCCTTGGCCCAG#((((((.....(((.(((((..#))))))))..)))))).	2050	2067	1.0	-19.9	0	0.00797628	0.603	0.0	0.0	-13.654016072488542	14	17	8	3UTR		0	0
hsa-miR-193a-5p	NM_001242927	ZNF410	TGGGTCTTTGCGGGCGAGATGA#ATCTCCCCTTGGCCCAG#((((((.....(((.(((((..#))))))))..)))))).	1972	1989	1.0	-19.9	0	0.00797628	0.603	1.5999303333333337	1.49778150125	-13.654016072488542	14	17	8	3UTR		0	0
hsa-miR-193a-5p	NM_001242928	ZNF410	TGGGTCTTTGCGGGCGAGATGA#ATCTCCCCTTGGCCCAG#((((((.....(((.(((((..#))))))))..)))))).	2284	2301	1.0	-19.9	0	0.00797628	0.603	1.5999303333333337	1.49778150125	-13.654016072488542	14	17	8	3UTR		0	0
hsa-miR-193a-5p	NM_001242933	SNX1	TGGGTCTTTGCGGGCGAGATGA#GTGTGGCCCGAGGAGGCTGGG#(.(((((((.(((((.(.((..#)).).))))).))))))).).	7124	7145	1.0	-22.0	1	3.423418e-06	0.441	0.2067490857142857	-0.21541094	-6.576805876848628	16	21	7	3UTR		0	0
hsa-miR-193a-5p	NM_001242939	FAM47E-STBD1	TGGGTCTTTGCGGGCGAGATGA#TGCCTGCAGGGTCTCAG#((((.(((((((((((......#))))))))))).)))).	1601	1618	1.0	-23.1	0	6.542277e-05	0.515	1.2660899454545456	1.0926817599999998	-8.056611621014136	15	17	11	3UTR		0	0
hsa-miR-193a-5p	NM_001243007	PROX2	TGGGTCTTTGCGGGCGAGATGA#CATTTCCCCCTGCTGCTGGCCCAG#((((((...(((((.((((((.#)))))).))).))....)))))).	3550	3574	1.0	-24.1	0	0.00172226	0.559	1.8373302999999999	0.7162525174999999	-9.586735128750014	17	24	6	3UTR		0	0
hsa-miR-193a-5p	NM_001243088	FOXM1	TGGGTCTTTGCGGGCGAGATGA#ATCTTGGGTTCTTCACTGCAGGGACCCAG#(((((((((((((..((((...#.))))..))))))))))))).	3074	3103	1.0	-27.1	1	1.739368e-05	0.471	0.8698908307692308	0.9857274812500001	-5.529863923972706	17	21	13	3UTR		0	0
hsa-miR-193a-5p	NM_001243093	FYB1	TGGGTCTTTGCGGGCGAGATGA#CATTTTAATATTGCAAAGGCCCAT#(((((((((((((..((((((.#))))))....))))))))))))).	3989	4013	1.0	-23.9	1	0.1614563	0.618	-0.08758189230769231	0.63366974	-5.529863923972706	19	24	13	3UTR		0	0
hsa-miR-193a-5p	NM_001243099	IL5RA	TGGGTCTTTGCGGGCGAGATGA#TTATCTCAAGCTCCAGAGGCCTG#.(((((((((.(((((((((((#)))))))..))))))))))))).	2349	2372	1.0	-25.2	1	0.0004057166	0.574	-0.20935546923076925	-0.23633712	-6.618099312767468	20	23	13	3UTR		0	0
hsa-miR-193a-5p	NM_001243101	NTRK3	TGGGTCTTTGCGGGCGAGATGA#TCACACTTGCCCTGCAAAAAAGGCCA#..((((((((((((((((.(((#)))..))))))).))))...))))).	17514	17540	1.0	-23.3	1	0.0007815155	0.574	0.0	0.0	-4.95700071937229	19	26	7	3UTR		0	0
hsa-miR-193a-5p	NM_001243146	NVL	TGGGTCTTTGCGGGCGAGATGA#CATCAAGCCGGCAGAGAATCCCCCAC#(((((((((((.(((..((((.#))))..))).)))))))....)))).	2324	2350	1.0	-27.0	1	0.01600556	0.412	1.0150845666666666	1.7827589237500003	-7.517426836101634	18	26	7	3UTR		0	0
hsa-miR-193a-5p	NM_001243146	NVL	TGGGTCTTTGCGGGCGAGATGA#CGCTCTGAAGGACCCAC#(((((((((..(((((......#)))))..))))))))).	2351	2368	1.0	-22.8	1	0.001053341	0.368	3.148655477777778	1.6179169362499994	-8.004855389940193	14	17	9	3UTR		0	0
hsa-miR-193a-5p	NM_001243147	NVL	TGGGTCTTTGCGGGCGAGATGA#CATCAAGCCGGCAGAGAATCCCCCAC#(((((((((((.(((..((((.#))))..))).)))))))....)))).	2375	2401	1.0	-27.0	1	0.01600556	0.412	2.324057933333334	2.69238648625	-7.517426836101634	18	26	7	3UTR		0	0
hsa-miR-193a-5p	NM_001243147	NVL	TGGGTCTTTGCGGGCGAGATGA#CGCTCTGAAGGACCCAC#(((((((((..(((((......#)))))..))))))))).	2402	2419	1.0	-22.8	1	0.001053341	0.368	3.4177503333333332	2.47687088	-8.004855389940193	14	17	9	3UTR		0	0
hsa-miR-193a-5p	NM_001243203	RANBP6	TGGGTCTTTGCGGGCGAGATGA#CAGAGTATTATTTTGTATATGTATGCCATTTTCTCCCTGCAAAGCAGCTCAA#((((((((((((((.((((...#.)))))))))))))..))))).	3003	3055	1.0	-24.0	1	0.005478454	0.603	0.0	0.0	-4.6730240064523	18	22	13	3UTR		0	0
hsa-miR-193a-5p	NM_001243204	ECSIT	TGGGTCTTTGCGGGCGAGATGA#ATCCAGGGCCTGCAGGAGACCA#..(((((((((((((.......#.)))))))).))))).	1142	1164	1.0	-22.7	1	1.897934e-05	0.353	0.0	0.0	-5.1900497996759025	13	16	8	3UTR		0	0
hsa-miR-193a-5p	NM_001243256	ZIC4	TGGGTCTTTGCGGGCGAGATGA#CATCTCGCGCCTGCTACATCAAAGGGCCCG#.((((((((((((((((((((.#))))))..)))))).......)))))))).	636	666	1.0	-28.5	1	0.003800792	0.368	0.4618218965517242	0.6859841125000001	-3.793324837357118	20	30	8	3UTR		0	0
hsa-miR-193a-5p	NM_001243259	HINFP	TGGGTCTTTGCGGGCGAGATGA#TCCCTGCAAGGGTCCT#.(((((((((((((.((.....#))))))))))))))).	2059	2075	1.0	-20.2	1	4.041938e-05	0.471	0.11737855384615381	0.15920977125	-4.528774397607753	15	16	15	3UTR		0	0
hsa-miR-193a-5p	NM_001243270	CNTN5	TGGGTCTTTGCGGGCGAGATGA#TCATCTTGAGCCTGAGAGATCCT#.((((((((.((((((((((((#)))))))..))))))))))))).	4912	4935	1.0	-26.1	1	0.006708736	0.632	0.0	0.0	-5.035831305685297	20	23	13	3UTR		0	0
hsa-miR-193a-5p	NM_001243299	APLP2	TGGGTCTTTGCGGGCGAGATGA#CGGCCGCTGGCCCAG#((((((...((((.((......#)).)))).)))))).	3290	3305	1.0	-21.5	0	1.676109e-05	0.397	-0.3458262833333334	-0.28952994875000004	-9.708125486019785	12	15	6	3UTR		0	0
hsa-miR-193a-5p	NM_001243325	RAET1E	TGGGTCTTTGCGGGCGAGATGA#GTCTGTTTTGCAGGGGCCCT#.(((((((((((((..((((..#))))..))))))))))))).	1672	1692	1.0	-23.4	1	0.000290632	0.529	0.0	0.0	-4.761823477911366	17	20	13	3UTR		0	0
hsa-miR-193a-5p	NM_001243327	RAET1E	TGGGTCTTTGCGGGCGAGATGA#GTCTGTTTTGCAGGGGCCCT#.(((((((((((((..((((..#))))..))))))))))))).	2460	2480	1.0	-23.4	1	0.000290632	0.529	0.0	0.0	-4.761823477911366	17	20	13	3UTR		0	0
hsa-miR-193a-5p	NM_001243372	CLCN3	TGGGTCTTTGCGGGCGAGATGA#CATCTTGCTTCAGAGACTGAC#(.((((((((.((((((((((.#)))))))))))))))))).).	5532	5553	1.0	-24.6	1	0.0009033671	0.603	0.48751730000000004	0.2788864550000001	-7.926024803627186	19	21	18	3UTR		0	0
hsa-miR-193a-5p	NM_001243374	CLCN3	TGGGTCTTTGCGGGCGAGATGA#CATCTTGCTTCAGAGACTGAC#(.((((((((.((((((((((.#)))))))))))))))))).).	5160	5181	1.0	-24.6	1	0.0009033671	0.603	0.08947210999999998	-0.07940819250000002	-7.926024803627186	19	21	18	3UTR		0	0
hsa-miR-193a-5p	NM_001243385	PARVB	TGGGTCTTTGCGGGCGAGATGA#CATGGGGACAAACGTCCCAGCACAAAGGGGTCTCAGGCCTGCAAGGCCCAA#((((.(((((((((((((((..#.)))))..)))))))))))))).	4762	4813	1.0	-29.6	0	1.301934e-06	0.368	0.0	0.0	-8.056611621014136	19	23	14	3UTR		0	0
hsa-miR-193a-5p	NM_001243386	PARVB	TGGGTCTTTGCGGGCGAGATGA#CATGGGGACAAACGTCCCAGCACAAAGGGGTCTCAGGCCTGCAAGGCCCAA#((((.(((((((((((((((..#.)))))..)))))))))))))).	4709	4760	1.0	-29.6	0	1.301934e-06	0.368	0.0	0.0	-8.056611621014136	19	23	14	3UTR		0	0
hsa-miR-193a-5p	NM_001243428	ERG	TGGGTCTTTGCGGGCGAGATGA#CGCCCCAAAGTGACCCAT#((((((((((.(((((......#)))))))))..)))))).	4980	4998	1.0	-22.9	1	0.007065681	0.559	0.2396129166666667	0.62574571625	-6.7623489216120145	15	18	9	3UTR		0	0
hsa-miR-193a-5p	NM_001243429	ERG	TGGGTCTTTGCGGGCGAGATGA#CGCCCCAAAGTGACCCAT#((((((((((.(((((......#)))))))))..)))))).	4544	4562	1.0	-22.9	1	0.007065681	0.559	1.2744724166666668	2.1196050025	-6.7623489216120145	15	18	9	3UTR		0	0
hsa-miR-193a-5p	NM_001243467	UBASH3A	TGGGTCTTTGCGGGCGAGATGA#CACCGGTGAAGACCCT#.((((((((((.((.(......#).)).)))))))))).	1628	1644	1.0	-21.0	1	2.525122e-05	0.441	1.5141892000000001	2.3477738975000007	-7.875577707204108	13	16	10	3UTR		0	0
hsa-miR-193a-5p	NM_001243536	ANKRD65	TGGGTCTTTGCGGGCGAGATGA#CTGGCTCCGAAAGACCCC#.((((((((.(((((.((....#)).)).))))))))))).	579	597	1.0	-23.6	1	0.003682144	0.338	0.0	0.0	-5.2688803859889095	15	18	11	3UTR		1	0
hsa-miR-193a-5p	NM_001243609	LMO3	TGGGTCTTTGCGGGCGAGATGA#CATCTCGCATAGGCTGCCTATGATGAAGGACCG#..(((((((((((((((((((.#)))))))).....))))........))))))).	3460	3493	1.0	-23.7	1	0.006088349	0.471	1.18407825625	1.6047420187500003	-4.95700071937229	19	33	8	3UTR		0	0
hsa-miR-193a-5p	NM_001243609	LMO3	TGGGTCTTTGCGGGCGAGATGA#TATCCTTGCCACTGGAAGACCA#..(((((((..((((((((((.#)))).))))).)..))))))).	3049	3071	1.0	-20.7	1	0.0005575667	0.618	5.434558766666668	5.7315166575	-9.02428166311082	17	22	7	3UTR		0	0
hsa-miR-193a-5p	NM_001243610	LMO3	TGGGTCTTTGCGGGCGAGATGA#TATCCTTGCCACTGGAAGACCA#..(((((((..((((((((((.#)))).))))).)..))))))).	2821	2843	1.0	-20.7	1	0.0005575667	0.618	2.9293138333333335	4.4960034875	-9.02428166311082	17	22	7	3UTR		0	0
hsa-miR-193a-5p	NM_001243611	LMO3	TGGGTCTTTGCGGGCGAGATGA#CATCTCGCATAGGCTGCCTATGATGAAGGACCG#..(((((((((((((((((((.#)))))))).....))))........))))))).	3629	3662	1.0	-23.7	1	0.006088349	0.471	3.220173187499999	3.1674133675	-4.95700071937229	19	33	8	3UTR		0	0
hsa-miR-193a-5p	NM_001243611	LMO3	TGGGTCTTTGCGGGCGAGATGA#TATCCTTGCCACTGGAAGACCA#..(((((((..((((((((((.#)))).))))).)..))))))).	3218	3240	1.0	-20.7	1	0.0005575667	0.618	6.232854416666668	6.5064162875	-9.02428166311082	17	22	7	3UTR		0	0
hsa-miR-193a-5p	NM_001243612	LMO3	TGGGTCTTTGCGGGCGAGATGA#CATCTCGCATAGGCTGCCTATGATGAAGGACCG#..(((((((((((((((((((.#)))))))).....))))........))))))).	3317	3350	1.0	-23.7	1	0.006088349	0.471	0.986365584375	4.455812225000001	-4.95700071937229	19	33	8	3UTR		0	0
hsa-miR-193a-5p	NM_001243612	LMO3	TGGGTCTTTGCGGGCGAGATGA#TATCCTTGCCACTGGAAGACCA#..(((((((..((((((((((.#)))).))))).)..))))))).	2906	2928	1.0	-20.7	1	0.0005575667	0.618	6.498310249999999	5.671334475000001	-9.02428166311082	17	22	7	3UTR		0	0
hsa-miR-193a-5p	NM_001243613	LMO3	TGGGTCTTTGCGGGCGAGATGA#CATCTCGCATAGGCTGCCTATGATGAAGGACCG#..(((((((((((((((((((.#)))))))).....))))........))))))).	3397	3430	1.0	-23.7	1	0.006088349	0.471	2.9884592749999994	2.579726218750001	-4.95700071937229	19	33	8	3UTR		0	0
hsa-miR-193a-5p	NM_001243613	LMO3	TGGGTCTTTGCGGGCGAGATGA#TATCCTTGCCACTGGAAGACCA#..(((((((..((((((((((.#)))).))))).)..))))))).	2986	3008	1.0	-20.7	1	0.0005575667	0.618	6.347430833333334	5.8766550875	-9.02428166311082	17	22	7	3UTR		0	0
hsa-miR-193a-5p	NM_001243645	CFL2	TGGGTCTTTGCGGGCGAGATGA#TATCTCTTTTGTAGAGACTGAG#(.((((((((((((.((((((.#)))))).)))))))))))).).	3900	3922	1.0	-21.8	1	0.0002623604	0.647	0.0	0.0	-5.8366998884674715	19	22	12	3UTR		0	0
hsa-miR-193a-5p	NM_001243650	GFOD2	TGGGTCTTTGCGGGCGAGATGA#CGGGCCCCGTGCAAGGGCCTG#.((((((((((((((.......#.))))...)))))))))).	4958	4979	1.0	-23.1	1	4.163009e-08	0.338	-0.5694780235294118	0.37777009675000006	-4.026373917660731	14	19	10	3UTR		0	0
hsa-miR-193a-5p	NM_001243689	LETMD1	TGGGTCTTTGCGGGCGAGATGA#CACTTGCCAGCAAAGTCTG#..((.((((((.((((((.((.#)))))))).)))))).)).	1216	1235	1.0	-20.9	0	0.0009405472	0.5	0.38350066666666666	0.21297413250000002	-12.422841203781116	16	19	8	3UTR		0	0
hsa-miR-193a-5p	NM_001243736	LAMTOR3	TGGGTCTTTGCGGGCGAGATGA#TTTACCTGCAAAGAGCTAT#(((.((((((((((.(((....#))).)))))))))).))).	2513	2532	1.0	-20.1	0	0.0164992	0.647	0.09578429	0.09516079625000004	-7.70504628141149	16	19	10	3UTR		0	0
hsa-miR-193a-5p	NM_001243763	RABGAP1L	TGGGTCTTTGCGGGCGAGATGA#CATGTCATATCCACAAAGACTTT#.(((((((((.(((.((.(((.#))).))...))).))))))))).	544	567	1.0	-18.7	1	0.08298468	0.588	1.7890785555555553	2.4196596825000007	-7.353548873018103	17	23	9	3UTR		0	0
hsa-miR-193a-5p	NM_001243774	GNG2	TGGGTCTTTGCGGGCGAGATGA#CATCTTGTTTGTTAGAGTCTCT#.(((.((((((((((((((((.#)))))))))))).)))).))).	1821	1843	1.0	-21.4	0	0.03319297	0.647	0.19906322352941178	0.06601571624999997	-7.91236201216959	19	22	12	3UTR		0	0
hsa-miR-193a-5p	NM_001243778	PRXL2A	TGGGTCTTTGCGGGCGAGATGA#CAGCCTTGAGCTTCCCCAGGCAGGGACCCAA#((((((((((((((.(((....#.))))))..))))))))))).	3918	3949	1.0	-25.0	1	2.18186e-05	0.382	0.0	0.0	-4.6730240064523	17	21	11	3UTR		0	0
hsa-miR-193a-5p	NM_001243778	PRXL2A	TGGGTCTTTGCGGGCGAGATGA#GTCTCCCTGTATTGCCCAG#((((.(..((((((.(((((..#)))))))))))..))))).	4302	4321	1.0	-22.7	0	0.0002722786	0.471	0.0	0.0	-12.64938264531672	16	19	11	3UTR		0	0
hsa-miR-193a-5p	NM_001243779	PRXL2A	TGGGTCTTTGCGGGCGAGATGA#CAGCCTTGAGCTTCCCCAGGCAGGGACCCAA#((((((((((((((.(((....#.))))))..))))))))))).	4002	4033	1.0	-25.0	1	2.18186e-05	0.382	0.0	0.0	-4.6730240064523	17	21	11	3UTR		0	0
hsa-miR-193a-5p	NM_001243779	PRXL2A	TGGGTCTTTGCGGGCGAGATGA#GTCTCCCTGTATTGCCCAG#((((.(..((((((.(((((..#)))))))))))..))))).	4386	4405	1.0	-22.7	0	0.0002722786	0.471	0.0	0.0	-12.64938264531672	16	19	11	3UTR		0	0
hsa-miR-193a-5p	NM_001243780	PRXL2A	TGGGTCTTTGCGGGCGAGATGA#CAGCCTTGAGCTTCCCCAGGCAGGGACCCAA#((((((((((((((.(((....#.))))))..))))))))))).	4433	4464	1.0	-25.0	1	2.18186e-05	0.382	0.0	0.0	-4.6730240064523	17	21	11	3UTR		0	0
hsa-miR-193a-5p	NM_001243781	PRXL2A	TGGGTCTTTGCGGGCGAGATGA#CAGCCTTGAGCTTCCCCAGGCAGGGACCCAA#((((((((((((((.(((....#.))))))..))))))))))).	3950	3981	1.0	-25.0	1	2.18186e-05	0.382	0.2250221	0.2503175325	-4.6730240064523	17	21	11	3UTR		0	0
hsa-miR-193a-5p	NM_001243781	PRXL2A	TGGGTCTTTGCGGGCGAGATGA#TCATTCTCCCCCAAGGCTACCCAT#((((((((((.(((.(((((((#)))).)))))))))))..))))).	5319	5343	1.0	-23.1	1	0.04942593	0.515	0.061990749999999976	0.09075754999999996	-7.49779848186265	20	24	11	3UTR		0	0
hsa-miR-193a-5p	NM_001243784	PDE2A	TGGGTCTTTGCGGGCGAGATGA#TCTATCGCTCTGCGGAGTCCCAG#((((.((((((((((((...((#))..)))).)))))))).)))).	3741	3764	1.0	-25.4	0	2.374899e-05	0.515	2.591866030769231	1.98535234625	-8.056611621014136	18	23	8	3UTR		0	0
hsa-miR-193a-5p	NM_001243900	HDLBP	TGGGTCTTTGCGGGCGAGATGA#CGTGCCCGCTCAGGACCTG#.(((((((.(((((((.(....#).)))))))..))))))).	4087	4106	1.0	-25.2	1	5.6218e-05	0.382	4.892207142857143	5.283037370000001	-4.849714495602881	15	19	7	3UTR		0	0
hsa-miR-193a-5p	NM_001243900	HDLBP	TGGGTCTTTGCGGGCGAGATGA#TCTCCAGCCTGCTGACCCAA#((((((...((((((((((...#))))..)))))).)))))).	3928	3948	1.0	-25.0	0	0.0390393	0.529	6.202332041666668	4.924878950000002	-8.851285568499378	16	20	6	3UTR		0	0
hsa-miR-193a-5p	NM_001244	TNFSF8	TGGGTCTTTGCGGGCGAGATGA#TCTTTTATCTGCAGATGGCCTAA#((((((((((((((.((((...#))))...)))))))).)))))).	1427	1450	1.0	-19.5	1	0.0142795	0.544	0.0	0.0	-4.6730240064523	18	23	8	3UTR		0	0
hsa-miR-193a-5p	NM_001244364	ARHGEF28	TGGGTCTTTGCGGGCGAGATGA#CACTCCCTGGAAAGAACCCT#.((((((((.((((.(((.((.#))))))))).))))).))).	4983	5003	1.0	-22.2	1	0.002992653	0.5	-0.0915091	-0.28461667999999996	-5.771280865935932	17	20	9	3UTR		0	0
hsa-miR-193a-5p	NM_001244583	TFEC	TGGGTCTTTGCGGGCGAGATGA#GGTTGTGAAGGCCCT#.((((((((((((.(.......#).)))))))))))).	2589	2604	1.0	-19.2	1	0.001274814	0.647	0.060981716666666665	0.011590662500000001	-4.883213835181137	13	15	12	3UTR		0	0
hsa-miR-193a-5p	NM_001244638	ARID5B	TGGGTCTTTGCGGGCGAGATGA#TTTGCCCTGGTGAGACCCAT#((((((((...(((((((....#)))))))....)))))))).	6377	6397	1.0	-23.5	1	0.002856754	0.588	2.418446875	1.9174839525	-9.06124504818596	15	20	8	3UTR		0	0
hsa-miR-193a-5p	NM_001244638	ARID5B	TGGGTCTTTGCGGGCGAGATGA#TCATCTCTTCTGAGAGGAGACTCAC#(((((((((.((((.(((((((#))))))).))))...))))))))).	5465	5490	1.0	-23.1	1	9.021001e-05	0.559	1.8463165811111115	1.681707169125	-5.915530474780478	20	25	9	3UTR		0	0
hsa-miR-193a-5p	NM_001244676	THNSL2	TGGGTCTTTGCGGGCGAGATGA#CTCCCGCGGAGATCG#..((((((((((((.(......#).)))))))))))).	1454	1469	1.0	-21.6	1	2.154367e-05	0.338	4.282603141666667	1.3908201425	-5.692450279622925	13	15	12	3UTR		0	0
hsa-miR-193a-5p	NM_001244883	DLST	TGGGTCTTTGCGGGCGAGATGA#TTCCCCGATATGTCAAAGACTCT#.(((((((((((((.(((....#)))))))......))))))))).	553	576	1.0	-18.7	1	0.01305292	0.544	0.0	0.0	-4.528774397607753	16	23	9	3UTR		0	0
hsa-miR-193a-5p	NM_001244889	UNC5B	TGGGTCTTTGCGGGCGAGATGA#CATCCGTCTGTGGAGGCTG#..((((((((((((((.((((.#)))))))))))))))))).	6042	6061	1.0	-24.5	1	3.863992e-08	0.368	0.0	0.0	-4.95700071937229	18	19	18	3UTR		0	0
hsa-miR-193a-5p	NM_001244896	PTBP3	TGGGTCTTTGCGGGCGAGATGA#GTCTCGCCAACTCCTGGGCTCAA#(((((((..(..((((((((..#))))))))..)....))))))).	5085	5108	1.0	-23.6	1	0.09569083	0.5	4.43119125	3.305251155	-13.479176818634764	16	23	8	3UTR		0	0
hsa-miR-193a-5p	NM_001244944	STEAP2	TGGGTCTTTGCGGGCGAGATGA#TGGTCTCGATCTCCTGACCTCGTGATCCGCCCGCCTTGGCCTC#.(((((...(((((((.(((.(#.).))))))))))...))))).	4068	4111	1.0	-25.5	0	0.0004749459	0.412	0.04667942857142857	0.07545035000000001	-8.707035959654831	16	22	10	3UTR		0	0
hsa-miR-193a-5p	NM_001245002	NFIC	TGGGTCTTTGCGGGCGAGATGA#CATCTCGTGTAGGGACCCAC#(((((((((((..((((((((.#))))))))))))))))))).	5210	5230	1.0	-28.7	1	2.592228e-06	0.426	-0.35069270909090905	-0.42418053499999997	-8.573508368464264	19	20	19	3UTR		0	0
hsa-miR-193a-5p	NM_001245004	NFIC	TGGGTCTTTGCGGGCGAGATGA#CATCTCGTGTAGGGACCCAC#(((((((((((..((((((((.#))))))))))))))))))).	5056	5076	1.0	-28.7	1	2.592228e-06	0.426	-0.35069270909090905	-0.42418053499999997	-8.573508368464264	19	20	19	3UTR		0	0
hsa-miR-193a-5p	NM_001245005	NFIC	TGGGTCTTTGCGGGCGAGATGA#CATCTCGTGTAGGGACCCAC#(((((((((((..((((((((.#))))))))))))))))))).	5028	5048	1.0	-28.7	1	2.592228e-06	0.426	-0.35069270909090905	-0.42418053499999997	-8.573508368464264	19	20	19	3UTR		0	0
hsa-miR-193a-5p	NM_001246	ENTPD2	TGGGTCTTTGCGGGCGAGATGA#CGTCTCTGCCCCTAAGGCAGCCCAG#((((((((((.((((((((((.#)))))).)))).)))))..))))).	1712	1737	1.0	-26.9	1	9.239303e-05	0.397	2.5595269090909096	1.2760888399999997	-6.7623489216120145	20	25	6	3UTR		0	0
hsa-miR-193a-5p	NM_001247994	POU2F2	TGGGTCTTTGCGGGCGAGATGA#CATCTCCCTGGAGAAGGCCA#..(((((((.((((.((((((.#))))))))))..))))))).	5397	5417	1.0	-24.5	1	1.945003e-05	0.441	3.8155947571428572	2.794284168750001	-6.934956747951103	17	20	10	3UTR		0	0
hsa-miR-193a-5p	NM_001248005	ARNTL2	TGGGTCTTTGCGGGCGAGATGA#GCCTGGGAGACCCT#.((((((((.(((((.......#))))))))))))).	1881	1895	1.0	-21.8	1	2.197168e-05	0.441	2.41015645	2.2765372950000002	-5.2688803859889095	13	14	13	3UTR		0	0
hsa-miR-193a-5p	NM_001249	ENTPD5	TGGGTCTTTGCGGGCGAGATGA#CATCCTGCCTGCAGTAGACCCT#.(((((((((((((((.((((.#)))).))))))))).)))))).	4141	4163	1.0	-31.1	1	0.01150984	0.544	2.5930611625	2.8554025350000005	-3.793324837357118	19	22	9	3UTR		0	0
hsa-miR-193a-5p	NM_001251901	CD83	TGGGTCTTTGCGGGCGAGATGA#CAGCTGGCCCGTGACAGACTCC#.((((((((((((((.((.((.#)).)).)))))))).)))))).	964	986	1.0	-25.5	1	0.0294068	0.441	0.6978751200000001	0.6793440275	-4.026373917660731	18	22	8	3UTR		0	0
hsa-miR-193a-5p	NM_001251964	TP53AIP1	TGGGTCTTTGCGGGCGAGATGA#CACCTCCCTGGAGGCCCAC#((((((((..((((.(((.((.#)).))))))))))))))).	942	961	1.0	-21.5	1	0.0003258649	0.338	-0.2980237625	0.11448564000000004	-6.971920133026242	17	19	15	3UTR		0	0
hsa-miR-193a-5p	NM_001251969	SLC30A5	TGGGTCTTTGCGGGCGAGATGA#TGATCTGCCTGCCTCGGCCTC#.(((((...((((((.((((.(#).))))))))))...))))).	809	830	1.0	-21.0	0	0.000199098	0.441	-0.9746388333333332	-0.06176811549999998	-8.940085039958445	16	21	10	3UTR		1	1
hsa-miR-193a-5p	NM_001251971	SPAG9	TGGGTCTTTGCGGGCGAGATGA#TTATCTGTGGCCCTGTTAATTAACTGCAGGGACCA#..(((((((((((((.((((((#))))))...))))............))))))))).	6494	6529	1.0	-23.2	1	0.03731494	0.588	5.56135468316	4.9244603325	-5.1900497996759025	19	35	9	3UTR		0	0
hsa-miR-193a-5p	NM_001251979	RCAN3	TGGGTCTTTGCGGGCGAGATGA#TCTTCCTTGCCCTCAAATACCCT#.((((.((((.((((((((.((#)).)).)))))).)))).)))).	2458	2481	1.0	-22.4	0	0.02537495	0.618	0.38885400000000003	-0.11911283875	-8.519058073960514	18	23	6	3UTR		0	0
hsa-miR-193a-5p	NM_001251980	RCAN3	TGGGTCTTTGCGGGCGAGATGA#TCTTCCTTGCCCTCAAATACCCT#.((((.((((.((((((((.((#)).)).)))))).)))).)))).	2308	2331	1.0	-22.4	0	0.02537495	0.618	0.38885400000000003	-0.11911283875	-8.519058073960514	18	23	6	3UTR		0	0
hsa-miR-193a-5p	NM_001251982	RCAN3	TGGGTCTTTGCGGGCGAGATGA#TCTTCCTTGCCCTCAAATACCCT#.((((.((((.((((((((.((#)).)).)))))).)))).)))).	2166	2189	1.0	-22.4	0	0.02537495	0.618	0.38885400000000003	-0.11911283875	-8.519058073960514	18	23	6	3UTR		0	0
hsa-miR-193a-5p	NM_001251985	RCAN3	TGGGTCTTTGCGGGCGAGATGA#TCTTCCTTGCCCTCAAATACCCT#.((((.((((.((((((((.((#)).)).)))))).)))).)))).	1992	2015	1.0	-22.4	0	0.02537495	0.618	0.38885400000000003	-0.11911283875	-8.519058073960514	18	23	6	3UTR		0	0
hsa-miR-193a-5p	NM_001251989	GMNN	TGGGTCTTTGCGGGCGAGATGA#CTTGTTTGAATCCTGGGACCCT#.(((((((..((((((((....#))))))))......))))))).	939	961	1.0	-17.7	1	0.02980903	0.662	0.684578875	1.161657335	-6.09222096393106	15	22	8	3UTR		0	0
hsa-miR-193a-5p	NM_001251991	GMNN	TGGGTCTTTGCGGGCGAGATGA#CTTGTTTGAATCCTGGGACCCT#.(((((((..((((((((....#))))))))......))))))).	853	875	1.0	-17.7	1	0.02980903	0.662	0.684578875	1.161657335	-6.09222096393106	15	22	8	3UTR		0	0
hsa-miR-193a-5p	NM_001252006	PAPOLA	TGGGTCTTTGCGGGCGAGATGA#TGGTCTCGATCTCCTGACCTCATAATCCGCCCGCCTCGGCCTC#.(((((...(((((((.(((..#.))))))))))...))))).	2171	2214	1.0	-25.1	0	0.0003093514	0.382	-0.2774084285714285	-0.10093116250000006	-8.707035959654831	15	20	10	3UTR		0	0
hsa-miR-193a-5p	NM_001252007	PAPOLA	TGGGTCTTTGCGGGCGAGATGA#TGGTCTCGATCTCCTGACCTCATAATCCGCCCGCCTCGGCCTC#.(((((...(((((((.(((..#.))))))))))...))))).	3005	3048	1.0	-25.1	0	0.0003093514	0.382	-0.2774084285714285	-0.10093116250000006	-8.707035959654831	15	20	10	3UTR		0	0
hsa-miR-193a-5p	NM_001252008	LUZP2	TGGGTCTTTGCGGGCGAGATGA#ATCTCGCTCTTGTTGCCCAG#(((((......(((((((((..#))))))))).....))))).	3628	3648	1.0	-21.1	0	0.0002946387	0.544	0.0	0.0	-14.819525273430955	14	20	9	3UTR		0	0
hsa-miR-193a-5p	NM_001252030	TRPM1	TGGGTCTTTGCGGGCGAGATGA#TCAGCTGGCCCGAGAAGGACCA#..(((((((.(((((.((.(((#))).)).)))))..))))))).	759	781	1.0	-25.6	1	4.754312e-07	0.397	0.0	0.0	-6.432556268004081	17	22	7	3UTR		0	0
hsa-miR-193a-5p	NM_001252039	RAB5C	TGGGTCTTTGCGGGCGAGATGA#CTTGCCTGCCCGCTGCCCCCGCCTCCTCCGCCTGAATGACCCGA#((((((.((.((((((.((.((#.)).)))))))))).)))))).	1058	1102	1.0	-22.8	0	0.08365474	0.382	0.0	0.0	-6.723767449401163	18	22	10	3UTR		0	0
hsa-miR-193a-5p	NM_001252065	SYT7	TGGGTCTTTGCGGGCGAGATGA#CATCTGTTTCCCGTGAAGACGCCC#.(((((((((((((..(((((.#)))))....))))))))))).)).	6442	6466	1.0	-25.5	1	0.01171703	0.368	0.0	0.0	-4.761823477911366	18	24	11	3UTR		0	0
hsa-miR-193a-5p	NM_001252078	USP15	TGGGTCTTTGCGGGCGAGATGA#CATCATGCCTGTTTAACTCATTTCCCCAAAAAGACCG#..(((((((..(((.(((((((#.))))))))))..))))))).	8770	8807	1.0	-23.6	1	0.05855412	0.515	0.0	0.0	-9.759731223361454	17	21	10	3UTR		0	0
hsa-miR-193a-5p	NM_001252090	MRAS	TGGGTCTTTGCGGGCGAGATGA#TTATTGTGCGCCTGTGAGCGCCCAG#(((((.((((((((((......#.)))))))))).))))).	3904	3929	1.0	-23.5	0	8.430518e-06	0.529	0.1523242000000001	0.5052852675	-5.838533207394711	15	18	10	3UTR		0	0
hsa-miR-193a-5p	NM_001252091	MRAS	TGGGTCTTTGCGGGCGAGATGA#TTATTGTGCGCCTGTGAGCGCCCAG#(((((.((((((((((......#.)))))))))).))))).	4211	4236	1.0	-23.5	0	8.430518e-06	0.529	0.1523242000000001	0.5052852675	-5.838533207394711	15	18	10	3UTR		0	0
hsa-miR-193a-5p	NM_001252092	MRAS	TGGGTCTTTGCGGGCGAGATGA#TTATTGTGCGCCTGTGAGCGCCCAG#(((((.((((((((((......#.)))))))))).))))).	3716	3741	1.0	-23.5	0	8.430518e-06	0.529	0.1523242000000001	0.5052852675	-5.838533207394711	15	18	10	3UTR		0	0
hsa-miR-193a-5p	NM_001252093	MRAS	TGGGTCTTTGCGGGCGAGATGA#TTATTGTGCGCCTGTGAGCGCCCAG#(((((.((((((((((......#.)))))))))).))))).	3722	3747	1.0	-23.5	0	8.430518e-06	0.529	0.7079287	1.0875286075	-5.838533207394711	15	18	10	3UTR		0	0
hsa-miR-193a-5p	NM_001252231	SEC24A	TGGGTCTTTGCGGGCGAGATGA#GTCTTGCTGGACTACTGCATGTGCAAGAACTGTAAGGCCCAA#((((((((((((((((((((..#))))))).......)))))..............)))))))).	2525	2567	1.0	-22.2	1	0.0001043814	0.588	1.3518487682926827	1.2045399625	-3.937574446201665	20	42	8	3UTR		0	0
hsa-miR-193a-5p	NM_001252271	DIPK1A	TGGGTCTTTGCGGGCGAGATGA#CATCTTAAGGCCCAATCAAGATCCAC#((((((((...((((((((((.#))))))...))))....)))))))).	2132	2158	1.0	-22.6	1	0.02652562	0.618	3.685385384615385	4.2374051425	-9.06124504818596	18	26	8	3UTR		0	0
hsa-miR-193a-5p	NM_001252273	DIPK1A	TGGGTCTTTGCGGGCGAGATGA#CATCAGCTAAAGCAACATTTCATCCCACCCTTGGGGCCCT#.(((((((...(((.(.(((((#.))))).).)))..))))))).	753	793	1.0	-21.7	1	1.460377e-05	0.559	2.078742714285714	1.8791153374999994	-9.652444999592046	16	22	7	3UTR		0	0
hsa-miR-193a-5p	NM_001252624	SLC8A1	TGGGTCTTTGCGGGCGAGATGA#TCATCTTGTCCCTAGCATTTTCCCTCCAAGATCCT#.(((((((((((((((((((((#)))))))))))...)))..........))))))).	11150	11185	1.0	-24.7	1	0.02394893	0.544	0.0	0.0	-3.793324837357118	21	35	11	3UTR		0	0
hsa-miR-193a-5p	NM_001252624	SLC8A1	TGGGTCTTTGCGGGCGAGATGA#TCGTCTCTCAAAGCAGAGACTG#..(((((((((..(.(((((((#))))))).)...))))))))).	7952	7974	1.0	-23.0	1	0.0002882408	0.603	0.0	0.0	-10.328384201885523	17	22	9	3UTR		0	0
hsa-miR-193a-5p	NM_001252624	SLC8A1	TGGGTCTTTGCGGGCGAGATGA#GTCTGGCCCAAATGAACCACAAGGCCCAG#((((((((((.((((.((((..#)))).))))........)).)))))))).	10134	10163	1.0	-23.2	1	0.01981393	0.515	0.0	0.0	-6.995398001915627	18	29	8	3UTR		0	0
hsa-miR-193a-5p	NM_001252652	SLC1A2	TGGGTCTTTGCGGGCGAGATGA#CATTTTGCCTGCCTGGAAACAG#((..(((..((((((((((((.#))))))))))))..)))..)).	8343	8365	1.0	-23.6	0	3.292763e-05	0.515	0.0	0.0	-11.897160782893698	17	22	12	3UTR		0	0
hsa-miR-193a-5p	NM_001252660	EPB41L2	TGGGTCTTTGCGGGCGAGATGA#CTGGCACCAGAGACCCGA#((((((((((.(.((.((....#)).)).))))))))))).	3450	3468	1.0	-21.9	1	0.003919424	0.647	0.0	0.0	-8.284528614581872	15	18	11	3UTR		0	0
hsa-miR-193a-5p	NM_001253730	RXFP1	TGGGTCTTTGCGGGCGAGATGA#TCATTTCTTCGCAGAGAA#....((((((((((.(((((((#))))))))))))))))).	2304	2322	1.0	-20.2	0	0.0002802552	0.588	2.04343205	3.30192105	-10.282012028888563	17	18	17	3UTR		0	0
hsa-miR-193a-5p	NM_001253733	RXFP1	TGGGTCTTTGCGGGCGAGATGA#TCATTTCTTCGCAGAGAA#....((((((((((.(((((((#))))))))))))))))).	2394	2412	1.0	-20.2	0	0.0002802552	0.588	2.04343205	3.30192105	-10.282012028888563	17	18	17	3UTR		0	0
hsa-miR-193a-5p	NM_001253881	MED27	TGGGTCTTTGCGGGCGAGATGA#TCATAAAGCAGCGCCATGTGTGCAGAGGCCA#..((((((((((((((......#.)))).....)))))))))).	967	998	1.0	-21.4	1	0.0001290054	0.441	0.0	0.0	-4.95700071937229	14	21	10	3UTR		0	0
hsa-miR-193a-5p	NM_001253881	MED27	TGGGTCTTTGCGGGCGAGATGA#CAGGAAGCCCACAGAAGGCTCAG#((((((((((.((((....((.#))....)))).)))).)))))).	902	925	1.0	-20.8	1	0.001798777	0.412	0.0	0.0	-6.995398001915627	16	23	6	3UTR		0	0
hsa-miR-193a-5p	NM_001254729	AP4S1	TGGGTCTTTGCGGGCGAGATGA#GCCCCAGAGAGCCCC#.(((((((((.((((.......#)))))))))).))).	3049	3064	1.0	-21.4	1	0.01302439	0.544	0.0	0.0	-6.851148393071081	13	15	10	3UTR		0	0
hsa-miR-193a-5p	NM_001254750	CD6	TGGGTCTTTGCGGGCGAGATGA#CGTCTCCGTGCAGCCCCCAGAGAGAGGCCCAT#((((((((((.((((((((((.#))))))......)))).))....)))))))).	2952	2984	1.0	-25.5	1	0.003256036	0.382	0.0	0.0	-6.7623489216120145	20	32	8	3UTR		0	0
hsa-miR-193a-5p	NM_001254751	CD6	TGGGTCTTTGCGGGCGAGATGA#CGTCTCCGTGCAGCCCCCAGAGAGAGGCCCAT#((((((((((.((((((((((.#))))))......)))).))....)))))))).	2925	2957	1.0	-25.5	1	0.003256036	0.382	0.0	0.0	-6.7623489216120145	20	32	8	3UTR		0	0
hsa-miR-193a-5p	NM_001254752	UQCRB	TGGGTCTTTGCGGGCGAGATGA#TAGATCTCTGCAAAGGCTCT#.(((((((((((((.((..((.#))..))))))))))))))).	1991	2011	1.0	-20.8	1	0.01436117	0.647	0.0	0.0	-4.528774397607753	17	20	15	3UTR		0	0
hsa-miR-193a-5p	NM_001254752	UQCRB	TGGGTCTTTGCGGGCGAGATGA#TCGTCCTGCTTGTTATGAAGACTA#..((((((((((((((.(((((#))))).)))))))...))))))).	2475	2499	1.0	-20.5	1	0.0006981255	0.662	0.0	0.0	-4.95700071937229	19	24	7	3UTR		0	0
hsa-miR-193a-5p	NM_001254755	CYB5D2	TGGGTCTTTGCGGGCGAGATGA#GTCTGGAAGGACTCT#.((((((((.(((((.......#))))).)))))))).	717	732	1.0	-19.5	1	2.423217e-05	0.441	0.0	0.0	-5.2688803859889095	13	15	8	3UTR		0	0
hsa-miR-193a-5p	NM_001254949	SMARCAD1	TGGGTCTTTGCGGGCGAGATGA#CAGGACCGCCTGAAGAGAGAGCCAT#(((.(((((.((((((......#.))))))...))))).))).	3206	3231	1.0	-20.3	0	0.0002769204	0.544	0.0	0.0	-8.212103189489033	14	20	6	3UTR		0	0
hsa-miR-193a-5p	NM_001254952	ATAT1	TGGGTCTTTGCGGGCGAGATGA#CATTGCATCCTGTAGGACCCAG#((((((.(((((((...((((.#))))....))))))))))))).	1021	1043	1.0	-21.9	0	7.990073e-05	0.441	0.0	0.0	-6.449759621627232	17	22	13	3UTR		0	0
hsa-miR-193a-5p	NM_001255978	CREB3L4	TGGGTCTTTGCGGGCGAGATGA#GTCTGCCCTCAGGGGTCCAA#((((((((((.((((.((((..#)))))))).)))))))))).	1546	1566	1.0	-23.0	1	2.882749e-05	0.456	0.0	0.0	-6.995398001915627	18	20	10	3UTR		0	0
hsa-miR-193a-5p	NM_001255978	CREB3L4	TGGGTCTTTGCGGGCGAGATGA#GTCTCTGCCTGAGGCCTAG#(((((((...((((((((((..#))))).)))))))))))).	1599	1618	1.0	-22.3	1	0.0005441226	0.529	0.0	0.0	-8.550105501956237	17	19	12	3UTR		0	0
hsa-miR-193a-5p	NM_001255983	COLEC11	TGGGTCTTTGCGGGCGAGATGA#CATGTCCCTGCAGGGTTGGCAGGGACAGAGCCCAG#((((((((((((((.((.(((.#))).)))))))))))..............))))).	860	895	1.0	-24.0	1	1.320138e-06	0.338	0.0	0.0	-4.6730240064523	19	35	11	3UTR		0	0
hsa-miR-193a-5p	NM_001256006	SYT14	TGGGTCTTTGCGGGCGAGATGA#TTTCGCCTGATCCAAAGAGACCAA#(((.(((((((((((((((...#)))))))))...))))))..))).	2595	2619	1.0	-21.9	0	0.0003758866	0.5	0.0	0.0	-6.969596721160855	18	24	9	3UTR		0	0
hsa-miR-193a-5p	NM_001256023	CLIC5	TGGGTCTTTGCGGGCGAGATGA#CTTGCTCACTGGGATCCT#.(((((((.(.(((((((....#))))))).).))))))).	1850	1868	1.0	-20.5	1	0.01440887	0.456	0.0	0.0	-7.674488971013231	15	18	7	3UTR		0	0
hsa-miR-193a-5p	NM_001256030	CD48	TGGGTCTTTGCGGGCGAGATGA#TGTCTCCTGGGAGGATCCAC#(((((((((.((((.((.(...#).)).)))).))))))))).	1283	1303	1.0	-22.0	1	0.000143281	0.471	0.0	0.0	-5.915530474780478	16	20	9	3UTR		0	0
hsa-miR-193a-5p	NM_001256030	CD48	TGGGTCTTTGCGGGCGAGATGA#TCAGTGTTCTCACCTGCAAAGGACG#...(((((((((((.((((...#.)))).))))))))).)).	911	936	1.0	-22.1	0	0.002108166	0.485	0.0	0.0	-7.249989753929374	15	19	9	3UTR		0	0
hsa-miR-193a-5p	NM_001256046	C19orf12	TGGGTCTTTGCGGGCGAGATGA#CTCGCCCTGCCAGGGCCTC#.(((((((.(((((((((....#))))))).)).))))))).	1140	1159	1.0	-26.8	1	1.422754e-06	0.412	0.0	0.0	-4.849714495602881	16	19	7	3UTR		0	0
hsa-miR-193a-5p	NM_001256046	C19orf12	TGGGTCTTTGCGGGCGAGATGA#TCGCCCGCCACCATGCCCGG#(((((....((((((((.....#))))))))......))))).	3872	3892	1.0	-23.2	0	0.001018874	0.618	0.0	0.0	-10.752244329692425	13	20	8	3UTR		0	0
hsa-miR-193a-5p	NM_001256047	C19orf12	TGGGTCTTTGCGGGCGAGATGA#CTCGCCCTGCCAGGGCCTC#.(((((((.(((((((((....#))))))).)).))))))).	1285	1304	1.0	-26.8	1	1.422754e-06	0.412	0.0	0.0	-4.849714495602881	16	19	7	3UTR		0	0
hsa-miR-193a-5p	NM_001256047	C19orf12	TGGGTCTTTGCGGGCGAGATGA#TCGCCCGCCACCATGCCCGG#(((((....((((((((.....#))))))))......))))).	4017	4037	1.0	-23.2	0	0.001018874	0.618	0.0	0.0	-10.752244329692425	13	20	8	3UTR		0	0
hsa-miR-193a-5p	NM_001256054	C9orf72	TGGGTCTTTGCGGGCGAGATGA#CATTTCTGCCTATGTTTTTGAAGTTGTTGCTGTTTGCCTGCAATAGGCTA#..((((((((((((((((....#.))))))))))).))))).	2660	2710	1.0	-22.0	1	1.818276e-05	0.647	0.0	0.0	-4.95700071937229	16	19	11	3UTR		0	0
hsa-miR-193a-5p	NM_001256080	KLK2	TGGGTCTTTGCGGGCGAGATGA#TCTCCCTGCAAGGATGTAT#((.(((((((((((.((((...#))))))))))))))).)).	1627	1646	1.0	-23.9	0	0.002156021	0.647	0.19789754545454546	0.0661680775	-6.2305634807587476	17	19	15	3UTR		0	0
hsa-miR-193a-5p	NM_001256105	WNT5A	TGGGTCTTTGCGGGCGAGATGA#CACTCAGCCCCGCTCCCAGGACCCG#.(((((((.(((((((((.((.#))))).)))).))....))))))).	1219	1244	1.0	-23.5	1	0.01097012	0.441	0.5106952181818181	1.3686535425000002	-4.849714495602881	18	25	7	3UTR		0	0
hsa-miR-193a-5p	NM_001256125	CHIT1	TGGGTCTTTGCGGGCGAGATGA#GTCTTGCCCCATGAGTCCAT#((((.(((((.(((((((((..#))))))))))).))))))).	1718	1738	1.0	-22.2	0	8.419918e-05	0.397	0.0	0.0	-10.881386096424487	18	20	11	3UTR		0	0
hsa-miR-193a-5p	NM_001256154	ALOX5	TGGGTCTTTGCGGGCGAGATGA#CATCTCTTCCTCCGAGGCCA#..((((((.(.(((.((((((.#)))))).))).).)))))).	2014	2034	1.0	-21.8	1	0.00173491	0.515	0.23107349999999996	-0.07972113249999985	-9.573614413279039	16	20	6	3UTR		0	0
hsa-miR-193a-5p	NM_001256160	ATF7IP2	TGGGTCTTTGCGGGCGAGATGA#TCAGGCTCCAGAGACTCAA#((((((((((.((((..((...#))..)))))))))))))).	3545	3564	1.0	-21.9	1	0.02364661	0.559	-0.16477	0.14737823624999996	-6.995398001915627	16	19	14	3UTR		0	1
hsa-miR-193a-5p	NM_001256172	ZNF85	TGGGTCTTTGCGGGCGAGATGA#TCTGGCTCCAAATGATCCT#.(((((((((.((((.(((...#))).)))))))).))))).	579	598	1.0	-20.4	1	0.0198226	0.5	0.0	0.0	-6.851148393071081	16	19	8	3UTR		0	0
hsa-miR-193a-5p	NM_001256188	SNX12	TGGGTCTTTGCGGGCGAGATGA#GTCTTGGAGGGGGTGGTTTGTTTGCTGGGGCCCAA#((((((((.(((((((((....#.))))))))).)))))))).	1726	1761	1.0	-22.3	1	0.002309506	0.426	2.7707617777777775	3.2685213975	-4.993964104447428	17	20	9	3UTR		0	0
hsa-miR-193a-5p	NM_001256235	PGAP2	TGGGTCTTTGCGGGCGAGATGA#TCTGGCTTGTAGACCCC#.((((((..((((((.(((...#))).)))))))))))).	1622	1639	1.0	-22.1	1	0.0001104942	0.559	0.21520473333333331	0.17098807499999996	-7.396398505087125	15	17	12	3UTR		0	0
hsa-miR-193a-5p	NM_001256238	PGAP2	TGGGTCTTTGCGGGCGAGATGA#TCTGGCTTGTAGACCCC#.((((((..((((((.(((...#))).)))))))))))).	1668	1685	1.0	-22.1	1	0.0001104942	0.559	0.21520473333333331	0.17098807499999996	-7.396398505087125	15	17	12	3UTR		0	0
hsa-miR-193a-5p	NM_001256239	PGAP2	TGGGTCTTTGCGGGCGAGATGA#TCTGGCTTGTAGACCCC#.((((((..((((((.(((...#))).)))))))))))).	1575	1592	1.0	-22.1	1	0.0001104942	0.559	0.21520473333333331	0.17098807499999996	-7.396398505087125	15	17	12	3UTR		0	0
hsa-miR-193a-5p	NM_001256240	PGAP2	TGGGTCTTTGCGGGCGAGATGA#TCTGGCTTGTAGACCCC#.((((((..((((((.(((...#))).)))))))))))).	1587	1604	1.0	-22.1	1	0.0001104942	0.559	0.21520473333333331	0.17098807499999996	-7.396398505087125	15	17	12	3UTR		0	0
hsa-miR-193a-5p	NM_001256278	RAB34	TGGGTCTTTGCGGGCGAGATGA#GTCTCTGTTCTTTTGCTCAGCCTGCTGGGCCCT#.((((((..(((((((((..((#.))..))).)))))).)))))).	1034	1067	1.0	-24.6	1	4.416132e-05	0.515	0.45088637	1.1756829055000002	-7.163349424783512	17	23	6	3UTR		0	0
hsa-miR-193a-5p	NM_001256302	ETF1	TGGGTCTTTGCGGGCGAGATGA#CATTTCGCAGTGACCCAT#((((((...((..((((((((.#)))))))).)))))))).	2111	2129	1.0	-21.4	0	0.0004664742	0.588	3.2657137500000006	3.4715168	-13.487219490761976	16	18	8	3UTR		0	0
hsa-miR-193a-5p	NM_001256355	UBE2L3	TGGGTCTTTGCGGGCGAGATGA#ATCTCGCCAGAAAGGCTCC#.((((((((.(.((((((((..#)))))))).))))))))).	1435	1454	1.0	-23.6	1	0.000180578	0.426	0.410842375	0.11922821362499998	-8.382634615281653	17	19	9	3UTR		0	0
hsa-miR-193a-5p	NM_001256355	UBE2L3	TGGGTCTTTGCGGGCGAGATGA#CTGGCCTGCACAGAGAAGCCCT#.((((((((((((((.((....#)).)))))))..)))..)))).	1336	1358	1.0	-22.8	1	0.01034258	0.441	0.43927408888888886	0.5242776785	-4.026373917660731	16	22	7	3UTR		0	0
hsa-miR-193a-5p	NM_001256356	UBE2L3	TGGGTCTTTGCGGGCGAGATGA#CTGGCCTGCACAGAGAAGCCCT#.((((((((((((((.((....#)).)))))))..)))..)))).	1094	1116	1.0	-22.8	1	0.01034258	0.441	0.9579009444444443	0.14975837500000008	-4.026373917660731	16	22	7	3UTR		0	0
hsa-miR-193a-5p	NM_001256397	BCO2	TGGGTCTTTGCGGGCGAGATGA#TCCTTGCCACTGCCAAGTCACGCCATGGCAGAGGCTCGA#(((((((((((.((((.(((..#.))).))))...))))))))))).	2101	2140	1.0	-24.4	1	1.935343e-07	0.471	0.0	0.0	-7.284377755798021	18	24	11	3UTR		0	0
hsa-miR-193a-5p	NM_001256398	BCO2	TGGGTCTTTGCGGGCGAGATGA#TCCTTGCCACTGCCAAGTCACGCCATGGCAGAGGCTCGA#(((((((((((.((((.(((..#.))).))))...))))))))))).	1985	2024	1.0	-24.4	1	1.935343e-07	0.471	0.0	0.0	-7.284377755798021	18	24	11	3UTR		0	0
hsa-miR-193a-5p	NM_001256400	BCO2	TGGGTCTTTGCGGGCGAGATGA#TCACTATTTCCTTGCCACTGCCAAGTCACGCCATGGCAGAGGCTCGA#(((((((((((.((((.(((..#.))).))))...))))))))))).	1906	1953	1.0	-24.4	1	1.935343e-07	0.471	0.0	0.0	-7.284377755798021	18	24	11	3UTR		0	0
hsa-miR-193a-5p	NM_001256420	MAPRE2	TGGGTCTTTGCGGGCGAGATGA#TCAGTTATAAACATGCTGGCCAGATCTCTTAGCCTGCAAAGAGAACTTTCCCCAG#((((((((((((((((((((..#.)))))...)))))))))))........)))).	3141	3196	1.0	-27.2	1	0.002312551	0.5	0.0	0.0	-3.937574446201665	20	33	11	3UTR		0	0
hsa-miR-199a-5p	NM_001287216	AMD1	CCCAGTGTTCAGACTACCTGTTC#GAAATCAAGTGGTTGGAACACTGT#..((((((((.((((((.((...#.)).)))))).)))))))).	2577	2601	0.9538461538461539	-20.1	1	0.0001833651	0.676	4.0489925	1.9003791361250004	-7.7817751947826395	16	20	8	3UTR		0	0
hsa-miR-199a-5p	NM_001634	AMD1	CCCAGTGTTCAGACTACCTGTTC#CAAGTGGTTGGAACACTGT#..((((((((.((((((.((...#)).)))))).)))))))).	2941	2960	0.9538461538461539	-20.0	1	0.0001833651	0.676	3.2138798749999995	2.0106964486250005	-7.7817751947826395	16	19	8	3UTR		0	0
hsa-miR-199a-5p	NM_001267046	FRMD6	CCCAGTGTTCAGACTACCTGTTC#AGGCTGTCCCAAAGTGAACACTGATGGA#((((((((((((((..(((....#)))..)))......)))))))))..)).	2599	2627	0.9615384615384616	-18.6	1	0.000400617	0.515	0.0	0.0	-4.906073086755913	17	28	9	3UTR		0	0
hsa-miR-199a-5p	NM_001285986	POU5F1	CCCAGTGTTCAGACTACCTGTTC#GGGCAGGGGAGTTTGGGGCAACTGGT#.((((((((((((((.(((((((#)))))))..)))))))).)).)))).	2159	2185	0.9615384615384616	-24.0	1	0.01080685	0.441	0.0	0.0	-4.026373917660731	21	26	8	3UTR		0	0
hsa-miR-199a-5p	NM_001290	LDB2	CCCAGTGTTCAGACTACCTGTTC#ACAGGTAATACAGATACTGGC#.((((((((.....(((((((..#))))))).....)))))))).	1498	1519	0.9615384615384616	-18.9	1	0.03182842	0.618	0.709218875	0.5232112637499999	-13.353379620878652	15	21	8	3UTR		0	0
hsa-miR-199a-5p	NM_001318539	BEND6	CCCAGTGTTCAGACTACCTGTTC#AGCTTTGATGTCTGGGCACTGA#..((((((((((((.........#.)))))))))))).	934	956	0.9615384615384616	-20.4	1	0.0006600693	0.618	-0.857251025	-0.5023416625000002	-5.925499359926538	12	14	12	3UTR		0	0
hsa-miR-199a-5p	NM_001319086	RUVBL1	CCCAGTGTTCAGACTACCTGTTC#GGGTTGGATCTGGACACACCTGGA#.((((((((((((((((((....#)))).)).)))))))))...))).	1854	1878	0.9615384615384616	-20.5	1	0.002123279	0.515	4.733278652173913	3.363195889999999	-3.793324837357118	18	24	9	3UTR		0	0
hsa-miR-199a-5p	NM_001320479	DUSP15	CCCAGTGTTCAGACTACCTGTTC#TCTGGGGGCTGGGA#((((((.((((((..........#)))))).)))))).	1445	1459	0.9615384615384616	-19.6	0	3.888367e-05	0.471	3.9091891666666663	3.67629061625	-7.306599539147638	12	14	6	3UTR		0	0
hsa-miR-199a-5p	NM_030956	TLR10	CCCAGTGTTCAGACTACCTGTTC#GATGTAGTAACAGTGGTTTGGGTCTGGGA#(((((..(((((((((.(((((.#.)))))))))))))).))))).	3840	3869	0.9615384615384616	-22.6	0	0.0006942755	0.574	0.0	0.0	-7.382219742266031	19	22	14	3UTR		0	0
hsa-miR-199a-5p	NM_032288	FYTTD1	CCCAGTGTTCAGACTACCTGTTC#GGACAGGTAGTTGAGATGAAACACTT#...((((((((((((((((((((#))))))))))))....)))).)))).	1816	1842	0.9615384615384616	-23.2	0	0.005127837	0.603	-0.3151330360000001	-0.0441014025	-6.514540193678739	20	26	12	3UTR		0	0
hsa-miR-199a-5p	NM_032836	FIZ1	CCCAGTGTTCAGACTACCTGTTC#GAACTCATCTGAGTGGGAGGTGGTGGACACTGGGG#((((((((((..(((((((.((.#.)).))))))))))))))))).	2417	2452	0.9615384615384616	-28.1	1	1.184557e-05	0.441	0.7532703999999999	1.21883908287375	-10.10915223120837	19	22	17	3UTR		0	0
hsa-miR-199a-5p	NM_033304	ADRA1A	CCCAGTGTTCAGACTACCTGTTC#CAGGTAGCTGGAGACCTAGGC#.((.((.(((((.(((((((...#)))))))))))).))...)).	2058	2079	0.9615384615384616	-20.8	0	3.716013e-05	0.471	-0.05464899999999998	-0.015730600000000018	-9.65816425985387	16	21	12	3UTR		0	0
hsa-miR-199a-5p	NM_080840	PTPRA	CCCAGTGTTCAGACTACCTGTTC#GAGCGGTATCTCTGGCACCACACTAGGGA#(((((((((((((.((((.((((#))))))))..)))))....))))).))).	3266	3295	0.9615384615384616	-21.2	1	2.15748e-05	0.529	-0.2902737666666667	-0.15902519499999995	-4.794414363722071	21	29	8	3UTR		0	0
hsa-miR-199a-5p	NM_133263	PPARGC1B	CCCAGTGTTCAGACTACCTGTTC#GACAGGTGGTCTGGGAGCAGTCATCTTTTTTGGGC#((((((.(((((((((((((((.#))))))))))))))).))............)))).	4275	4310	0.9615384615384616	-26.7	0	0.00078153	0.426	0.0	0.0	-5.4812609810729835	21	35	15	3UTR		0	0
hsa-miR-199a-5p	NM_152330	FRMD6	CCCAGTGTTCAGACTACCTGTTC#AGGCTGTCCCAAAGTGAACACTGATGGA#((((((((((((((..(((....#)))..)))......)))))))))..)).	2575	2603	0.9615384615384616	-18.6	1	0.000400617	0.515	0.0	0.0	-4.906073086755913	17	28	9	3UTR		0	0
hsa-miR-199a-5p	NM_152897	SNX21	CCCAGTGTTCAGACTACCTGTTC#CTGAGCAGCTGGGA#((((((((((((...........#))))))).))))).	776	790	0.9615384615384616	-19.1	1	3.593422e-05	0.382	3.845426923076923	3.6384902712499994	-7.052043616942562	12	14	7	3UTR		0	0
hsa-miR-199a-5p	NM_153618	SEMA6D	CCCAGTGTTCAGACTACCTGTTC#ACAGGAGTCCATTGGGT#(((((((....((((.(((((..#)))))))))))))))).	4764	4781	0.9615384615384616	-20.3	1	0.0004624689	0.559	3.3333271428571427	1.07918111	-11.607929057670201	16	17	16	3UTR		0	0
hsa-miR-199a-5p	NM_153619	SEMA6D	CCCAGTGTTCAGACTACCTGTTC#ACAGGAGTCCATTGGGT#(((((((....((((.(((((..#)))))))))))))))).	4177	4194	0.9615384615384616	-20.3	1	0.0004624689	0.559	1.348777285714286	1.3605069087500001	-11.607929057670201	16	17	16	3UTR		0	0
hsa-miR-199a-5p	NM_181746	CERS2	CCCAGTGTTCAGACTACCTGTTC#CAGGTAGGGGGACGTTGGT#.(((((((((...(((((((...#)))))))..))))))))).	1582	1601	0.9615384615384616	-20.8	1	0.0008467531	0.5	-0.3363364444444444	0.044769650000000015	-11.254033235030066	16	19	9	3UTR		0	0
hsa-miR-199a-5p	NM_197939	RNF135	CCCAGTGTTCAGACTACCTGTTC#GGGATGTTTGAACCCTGGA#.((((.((((((((..(((....#)))..)))))))).)))).	1443	1462	0.9615384615384616	-20.2	0	0.001231165	0.544	3.6445767499999997	2.102070155	-6.662782239104412	15	19	8	3UTR		0	0
hsa-miR-199a-5p	NM_203463	CERS6	CCCAGTGTTCAGACTACCTGTTC#ATAGGTTAGTCAGAATGCTGT#..((((((((.((((((((((..#)))))).)))).)))))))).	3842	3863	0.9615384615384616	-20.9	1	0.00449386	0.706	0.0	0.0	-7.7817751947826395	18	21	8	3UTR		0	0
hsa-miR-199a-5p	XM_005272211	TSC1	CCCAGTGTTCAGACTACCTGTTC#GACCAGGTAGTTTGTTGCATTGCAGGT#((((((((.(((((((((((.((#)).)))))))))))..))))))..)).	4182	4209	0.9615384615384616	-24.0	1	0.004281661	0.515	0.0	0.0	-4.993964104447428	21	27	11	3UTR		0	0
hsa-miR-199a-5p	XM_006717271	TSC1	CCCAGTGTTCAGACTACCTGTTC#GACCAGGTAGTTTGTTGCATTGCAGGT#((((((((.(((((((((((.((#)).)))))))))))..))))))..)).	4117	4144	0.9615384615384616	-24.0	1	0.004281661	0.515	0.0	0.0	-4.993964104447428	21	27	11	3UTR		0	0
hsa-miR-199a-5p	XM_017011380	LRP11	CCCAGTGTTCAGACTACCTGTTC#GGACAGGGTCTGAGTCAAGTGCTGACTCTGGGA#(((((.((((((((..(((((((#)))))))))))))...........)).))))).	3188	3221	0.9615384615384616	-25.0	0	0.0003156846	0.471	0.0	0.0	-6.807031847948959	20	33	13	3UTR		0	0
hsa-miR-199a-5p	XM_017015098	TSC1	CCCAGTGTTCAGACTACCTGTTC#GACCAGGTAGTTTGTTGCATTGCAGGT#((((((((.(((((((((((.((#)).)))))))))))..))))))..)).	4179	4206	0.9615384615384616	-24.0	1	0.004281661	0.515	0.0	0.0	-4.993964104447428	21	27	11	3UTR		0	0
hsa-miR-199a-5p	XM_024453490	GRM2	CCCAGTGTTCAGACTACCTGTTC#GGTGGTCTTAGCTCTGGC#.((((.(((.((((((((.....#)))))))).))).)))).	4190	4208	0.9615384615384616	-21.9	0	6.33193e-06	0.544	0.0	0.0	-6.936790066878343	15	18	8	3UTR		0	0
hsa-miR-199a-5p	NM_014293	NPTXR	CCCAGTGTTCAGACTACCTGTTC#CAGGTGTCTGAGCAGCTGC#..((((((((((((.(((((...#)))))))))))))).))).	3778	3797	0.9615384615384616	-24.2	1	1.385489e-07	0.397	-0.30625916923076923	-0.35739524999999994	-5.692450279622925	17	19	14	3UTR		0	0
hsa-miR-199a-5p	NM_015409	EP400	CCCAGTGTTCAGACTACCTGTTC#AGCAGGAGTCAGTGAAATCAACTGGGG#(((((((((((((((.((((((.#))))))))))..))))..)).))))).	11017	11044	0.9615384615384616	-22.8	1	0.000176534	0.529	-0.095749505	-0.06460523243750006	-4.1706235265052785	21	27	10	3UTR		0	0
hsa-miR-199a-5p	NM_018077	RBM28	CCCAGTGTTCAGACTACCTGTTC#GCATTGTGGTCTGGGCCTTGGT#.((((.(((((((((((.(((..#)))..))))))))))).)))).	7387	7409	0.9615384615384616	-21.5	0	7.0118e-06	0.456	-0.4418240727272727	-0.19948979999999997	-5.694283598550164	18	22	11	3UTR		0	0
hsa-miR-199a-5p	NM_018373	SYNJ2BP	CCCAGTGTTCAGACTACCTGTTC#ATGGGTAGCTGAATTTTCTGGC#.((((.((((((.((((((((..#))))))))))))))...)))).	2374	2396	0.9615384615384616	-21.3	0	9.416805e-05	0.632	0.0	0.0	-6.983414211216407	18	22	14	3UTR		0	0
hsa-miR-199a-5p	NM_018702	ADARB2	CCCAGTGTTCAGACTACCTGTTC#GGCGGGTGGCTGGAGGACACGGTGTAGGCCTTGCCGCTGTCTGGGT#((((((.(((((.(((((((((.#)))))))))))))).)........................))))).	7200	7246	0.9615384615384616	-23.0	0	0.0001097313	0.353	0.0	0.0	-6.770391593739227	20	46	14	3UTR		0	0
hsa-miR-199a-5p	NM_020858	SEMA6D	CCCAGTGTTCAGACTACCTGTTC#ACAGGAGTCCATTGGGT#(((((((....((((.(((((..#)))))))))))))))).	4578	4595	0.9615384615384616	-20.3	1	0.0004624689	0.559	1.348777285714286	1.3605069087500001	-11.607929057670201	16	17	16	3UTR		0	0
hsa-miR-199a-5p	NM_021127	PMAIP1	CCCAGTGTTCAGACTACCTGTTC#CAGTAGACTGAACATTCAATATAATAAAAGAACATGGGG#((((((((((((.(((.(((...#)))))).))))))))...................)))).	1065	1104	0.9615384615384616	-18.3	1	0.08222218	0.706	-0.0035248548387096664	0.13185846750000002	-5.226705058867908	18	39	8	3UTR		0	0
hsa-miR-199a-5p	NM_021815	SLC5A7	CCCAGTGTTCAGACTACCTGTTC#GATAGGAAAACTGAATCCATCTTTGTAGAAGAGCACTGGGC#((((((((((...((((......#.))))..)))))))))).	2666	2707	0.9615384615384616	-20.7	1	0.002557468	0.647	0.04801177899999998	-0.16644929775	-11.398282843874613	14	18	10	3UTR		0	0
hsa-miR-199a-5p	NM_021971	GMPPB	CCCAGTGTTCAGACTACCTGTTC#GTCTGGGGGGCACTGGGT#((((((((((((((.........#))))))...)))))))).	1402	1420	0.9615384615384616	-21.4	1	6.898617e-06	0.456	-0.3336027647058824	0.7873155125	-4.906073086755913	14	18	8	3UTR		0	0
hsa-miR-199a-5p	NM_022131	CLSTN2	CCCAGTGTTCAGACTACCTGTTC#GCAGGTAGTAAACAGATGGGA#((((.((((...(((((((((..#))))))))).))))..)))).	8715	8736	0.9615384615384616	-22.0	0	0.0005037966	0.574	0.0	0.0	-15.47069587434902	17	21	9	3UTR		0	0
hsa-miR-199a-5p	NM_024677	NSUN7	CCCAGTGTTCAGACTACCTGTTC#AGCTCAGAGTTCCTTTTACAGTGAGGTGTCTCTCACTGGGG#(((((((...((((.((((....#.))))))))..))))))).	3173	3214	0.9615384615384616	-22.6	1	3.422377e-07	0.456	-0.6940775714285713	0.14020067162499997	-9.285555062206871	15	19	8	3UTR		0	0
hsa-miR-199a-5p	NM_024779	PIP4K2C	CCCAGTGTTCAGACTACCTGTTC#GACTGCCTGGTTCTCTCTGATGTTCAAGGTGGTGGGGTTCTGAGACACTTGGGG#(((((((((((((((((((....#.))))))......)))))).)))).))).	1366	1420	0.9615384615384616	-23.2	1	0.00142124	0.5	0.42001663703703696	2.4035800525000006	-3.937574446201665	19	29	6	3UTR		0	0
hsa-miR-199a-5p	NM_001895	CSNK2A1	CCCAGTGTTCAGACTACCTGTTC#GAACTGGAAGCTGCTGCATTGGGG#((((((((.(((.((.((.((((#)))).)).)))))..)))))))).	12273	12297	0.9615384615384616	-23.4	1	0.0003080424	0.529	5.678223	5.645425474625002	-6.516143797417284	19	24	8	3UTR	MIRT738728	0	0
hsa-miR-199a-5p	NM_001937	DPT	CCCAGTGTTCAGACTACCTGTTC#GACCAGGTTGAACTGGGAAGTGGAAAAAGGAGTTTGAGTCACTGGC#.((((((((((((((.(((.(((#.)))..))))))))))).)))))).	1419	1465	0.9615384615384616	-23.1	1	0.004307514	0.5	4.2482084	5.178006954999997	-4.026373917660731	20	25	11	3UTR		0	0
hsa-miR-199a-5p	NM_002182	IL1RAP	CCCAGTGTTCAGACTACCTGTTC#GGCAATTTGTCTTTTAAGTCTTAACCTTGCTAATGTGAATACTGGGA#(((((((((((((((........#.)))))...............)))))))))).	2829	2876	0.9615384615384616	-19.1	1	0.004257322	0.662	0.0	0.0	-4.1706235265052785	15	32	10	3UTR		0	0
hsa-miR-199a-5p	NM_002701	POU5F1	CCCAGTGTTCAGACTACCTGTTC#GGGCAGGGGAGTTTGGGGCAACTGGT#.((((((((((((((.(((((((#)))))))..)))))))).)).)))).	1278	1304	0.9615384615384616	-24.0	1	0.01080685	0.441	0.0	0.0	-4.026373917660731	21	26	8	3UTR		0	0
hsa-miR-199a-5p	NM_002714	PPP1R10	CCCAGTGTTCAGACTACCTGTTC#GGGGGTTTTCTGATCACTGGT#.((((((.(((((..((((.(..#).))))..))))).)))))).	3521	3542	0.9615384615384616	-23.1	1	0.02625148	0.515	6.565360000000001	3.5586219824999983	-7.69924924430879	16	21	6	3UTR		0	0
hsa-miR-199a-5p	NM_002940	ABCE1	CCCAGTGTTCAGACTACCTGTTC#GAACAGGATTACCTGGAGCCTGGA#.((((..(((((....(((((((#))))))).....)))))..)))).	3003	3027	0.9615384615384616	-21.8	0	0.006886211	0.574	0.0	0.0	-10.352439304162381	16	24	7	3UTR		0	0
hsa-miR-199a-5p	NM_003075	SMARCC2	CCCAGTGTTCAGACTACCTGTTC#AATAGGAGAAGAAAGGGCACTGGGG#((((((((((...((.((((((.#))))))...))...)))))))))).	4437	4462	0.9615384615384616	-22.2	1	0.01600631	0.485	2.4947533	4.28913153225	-11.631331924178227	18	25	10	3UTR		0	0
hsa-miR-199a-5p	NM_003959	HIP1R	CCCAGTGTTCAGACTACCTGTTC#GAGCTAGAGCTCTTCTTCCTACGTTTGTAGTCAGCACACTGGGA#((((((((.(.((((((......#.)))))).).)))))))).	3621	3665	0.9615384615384616	-23.2	1	6.146275e-06	0.412	0.008972612500000018	-0.33771194750000005	-7.8187385798577775	15	19	8	3UTR		1	0
hsa-miR-199a-5p	NM_003970	MYOM2	CCCAGTGTTCAGACTACCTGTTC#GAGTGGGTTGGCAGACAACACACTAGAATTTTCACGGGTGTGGGCACATGGGT#(((((((((((...(((((((..#.)))))))))))))).)))).	4782	4835	0.9615384615384616	-22.5	1	0.0001011299	0.441	0.0	0.0	-9.430348285984671	18	21	14	3UTR		0	0
hsa-miR-199a-5p	NM_004124	GMFB	CCCAGTGTTCAGACTACCTGTTC#GAAGTTTAAAAATTCTTTAAACAGGTATTTTGATATTGGA#.((((((.(((((.((((((((.#.)))))))).))))))))))).	2090	2130	0.9615384615384616	-22.2	1	0.01473758	0.765	0.6902527174999998	0.4718423075	-6.963799684058155	19	22	11	3UTR		0	0
hsa-miR-199a-5p	NM_004763	ITGB1BP1	CCCAGTGTTCAGACTACCTGTTC#GACAGATTAGTTTGGGACTGGA#.(((((.(((((((((.(((((.#)))))..)))))))))))))).	2501	2523	0.9615384615384616	-20.5	0	0.000150876	0.647	0.0	0.0	-5.337011372228436	19	22	14	3UTR		0	0
hsa-miR-199a-5p	NM_005190	CCNC	CCCAGTGTTCAGACTACCTGTTC#GATTTACTACAGGTATTCTGAACCAGGA#.((.(.(((((((.(((((((..#.))))))).)))))))).)).	1838	1866	0.9615384615384616	-22.7	0	0.0004910811	0.603	6.393102857142858	6.164769775	-9.583145791029763	17	21	8	3UTR		0	0
hsa-miR-199a-5p	NM_005614	RHEB	CCCAGTGTTCAGACTACCTGTTC#GCAAAGCCTGAGGACACTGGGA#((((((((((((.((........#.)).))))..)))))))).	946	968	0.9615384615384616	-19.2	1	0.0002423128	0.529	3.9128221428571424	2.86082611625	-5.459754139171521	14	19	8	3UTR		1	0
hsa-miR-199a-5p	NM_006452	PAICS	CCCAGTGTTCAGACTACCTGTTC#GATGAGGTAGCTGGGCACAGTGGC#.(((((((((((.((((((..((#))..))))))))))))))..))).	2648	2672	0.9615384615384616	-23.3	1	6.954608e-06	0.515	-0.3405170507692308	-0.06644548424999999	-5.08245545002336	19	24	14	3UTR		0	0
hsa-miR-199a-5p	NM_006699	MAN1A2	CCCAGTGTTCAGACTACCTGTTC#AATAGGAATTTTGAACACTGT#..(((((((((((...((((((.#))))))...))))))))))).	5357	5378	0.9615384615384616	-20.5	1	0.00372517	0.706	0.20236840000000003	0.349853492875	-6.782339277446944	17	21	11	3UTR		0	0
hsa-miR-199a-5p	NM_006742	PSKH1	CCCAGTGTTCAGACTACCTGTTC#GGACAGGGGGTTTGGAGATGTGGGC#((((((.((((((((.(((((((#))))))).)))))))).)).)))).	3327	3352	0.9615384615384616	-26.3	0	0.00327162	0.412	0.0	0.0	-5.7143100613765965	21	25	8	3UTR		0	0
hsa-miR-199a-5p	NM_007210	GALNT6	CCCAGTGTTCAGACTACCTGTTC#CAGTGGGTCTGAGAAACCCAGAGGACATTGGGG#(((((((((((((((.((((...#))).))))))))............)))))))).	5124	5157	0.9615384615384616	-21.4	1	0.0001051049	0.426	-0.021524851851851816	0.39900187875000004	-4.1706235265052785	19	33	8	3UTR		0	0
hsa-miR-199a-5p	NM_012241	SIRT5	CCCAGTGTTCAGACTACCTGTTC#AGCAGGTGTCACAGGCCTGACTGGGA#(((((((((..(((.(((((((.#))))))))))...)))...)))))).	2796	2822	0.9615384615384616	-21.3	1	4.663547e-06	0.456	-0.32611154333333336	-0.24757104800000007	-8.74030495019083	19	26	10	3UTR		0	0
hsa-miR-199a-5p	NM_013334	GMPPB	CCCAGTGTTCAGACTACCTGTTC#GTCTGGGGGGCACTGGGT#((((((((((((((.........#))))))...)))))))).	1483	1501	0.9615384615384616	-21.4	1	6.898617e-06	0.456	-0.21319474117647064	0.6749991487499998	-4.906073086755913	14	18	8	3UTR		0	0
hsa-miR-199a-5p	NM_013346	SNX12	CCCAGTGTTCAGACTACCTGTTC#GAGGGGGTGGTTTGTTTGCTGGGG#(((((((..((((((((((.(((#))).))))))))))..))))))).	1744	1768	0.9615384615384616	-29.4	1	0.0003999532	0.412	2.1539186	4.13930423125	-7.307599033628058	20	24	10	3UTR		0	0
hsa-miR-199a-5p	NM_013354	CNOT7	CCCAGTGTTCAGACTACCTGTTC#GAGCAGGTGTCTTGTATCACTGCGA#.((((((...((((.((((((((#)))))))))))).....))))).).	6831	6856	0.9615384615384616	-22.0	1	7.964376e-05	0.618	0.04976773749999999	1.0361612437499998	-9.141305453362325	18	25	12	3UTR		0	0
hsa-miR-199a-5p	NM_013436	NCKAP1	CCCAGTGTTCAGACTACCTGTTC#GGAGGGGTAGTCATGAGGTTGGT#.((((..((((((((((((.(((#))).)))))))).)))).)))).	18268	18291	0.9615384615384616	-22.8	0	0.01987567	0.529	5.300357007692308	6.208598312500001	-7.2379701334214825	19	23	8	3UTR		1	0
hsa-miR-199a-5p	NM_014142	NUDT5	CCCAGTGTTCAGACTACCTGTTC#GAACTGGCAGTCTGGCTGGCACTGT#..(((((((((((((.((.((((#)))).)).)))))))...)))))).	2498	2523	0.9615384615384616	-23.3	1	0.000254229	0.603	3.965885125	2.6405466275000005	-5.1900497996759025	19	25	7	3UTR		0	1
hsa-miR-199a-5p	NM_014142	NUDT5	CCCAGTGTTCAGACTACCTGTTC#AATCGGACGTCATAACACTGGGT#(((((((((..(((..((.(((.#))).))..)))..))))))))).	2610	2633	0.9615384615384616	-20.2	1	0.007524276	0.603	3.263151222222222	3.186704035	-8.973354030494443	17	23	9	3UTR		0	1
hsa-miR-199a-5p	NM_001323682	NRSN2	CCCAGTGTTCAGACTACCTGTTC#GAGGCCTGATGGTCCCAGGTGGCTCTGGATATACTTTGGA#.(((((((((((((((((((...#.))))))).)))))))))....))).	1626	1666	0.9615384615384616	-23.6	1	0.003272719	0.515	0.28966291666666666	0.9006308499999999	-3.793324837357118	19	26	9	3UTR		0	0
hsa-miR-199a-5p	NM_001382616	PMAIP1	CCCAGTGTTCAGACTACCTGTTC#CAGTAGACTGAACATTCAATATAATAAAAGAACATGGGG#((((((((((((.(((.(((...#)))))).))))))))...................)))).	1216	1255	0.9615384615384616	-18.3	1	0.08222218	0.706	0.0	0.0	-5.226705058867908	18	39	8	3UTR		0	0
hsa-miR-199a-5p	NM_001386029	OR4K13	CCCAGTGTTCAGACTACCTGTTC#GGGCATGTTGGCCAGGGTAGTCTCGAACTCCTGA#..(((.(((((((((((((....#.))))))))).))))..))).	4536	4570	0.9615384615384616	-21.6	0	0.002859011	0.456	0.0	0.0	-6.857959480565336	16	21	9	3UTR		0	0
hsa-miR-199a-5p	NM_001389683	GOLGA3	CCCAGTGTTCAGACTACCTGTTC#GTGGCTGGCCACTGGGA#(((((((.((((.((((......#)))))))).))))))).	5864	5881	0.9615384615384616	-22.3	1	1.22223e-07	0.353	0.0	0.0	-7.5403399880485384	15	17	8	3UTR		0	0
hsa-miR-199a-5p	NM_000487	ARSA	CCCAGTGTTCAGACTACCTGTTC#GGGAGTCTGAGGCTGGA#.(((((..(((((((.(((....#)))))))))).))))).	2851	2868	0.9615384615384616	-22.3	0	1.866308e-06	0.456	0.0	0.0	-7.883695381712681	15	17	10	3UTR		0	0
hsa-miR-199a-5p	NM_001001921	OR5AS1	CCCAGTGTTCAGACTACCTGTTC#GGATAGATAGATGAATGACTGGGA#(((((((((((..(((.((((((#)))))).))).))))).)))))).	1599	1623	0.9615384615384616	-21.6	1	0.07144077	0.618	0.0	0.0	-8.573508368464264	20	24	6	3UTR		0	0
hsa-miR-199a-5p	NM_001004714	OR4K13	CCCAGTGTTCAGACTACCTGTTC#GGGCATGTTGGCCAGGGTAGTCTCGAACTCCTGA#..(((.(((((((((((((....#.))))))))).))))..))).	4240	4274	0.9615384615384616	-21.6	0	0.002859011	0.456	0.0	0.0	-6.857959480565336	16	21	9	3UTR		0	0
hsa-miR-199a-5p	NM_001005850	ZNF835	CCCAGTGTTCAGACTACCTGTTC#GGCAGGAGTCTGAGAGGGAGTGGA#.(((.(.((((((((.((((((.#)))))))))))))...).).))).	3221	3245	0.9615384615384616	-22.0	0	0.001726193	0.471	-0.7701987272727272	-0.54252672875	-9.689097627344522	18	24	13	3UTR		0	0
hsa-miR-199a-5p	NM_001014812	CIAO2A	CCCAGTGTTCAGACTACCTGTTC#GAACAGTGTGTCCTTGAACCTGA#..(((.((((((((.((((((((#)))))).)))))..)))))))).	476	499	0.9615384615384616	-19.7	0	0.005850878	0.529	4.378080244444444	5.4440313187500005	-7.593409040815971	19	23	8	3UTR		0	0
hsa-miR-199a-5p	NM_001017388	TLR10	CCCAGTGTTCAGACTACCTGTTC#GATGTAGTAACAGTGGTTTGGGTCTGGGA#(((((..(((((((((.(((((.#.)))))))))))))).))))).	3334	3363	0.9615384615384616	-22.6	0	0.0006942755	0.574	0.0	0.0	-7.382219742266031	19	22	14	3UTR		0	0
hsa-miR-199a-5p	NM_001033044	GLUL	CCCAGTGTTCAGACTACCTGTTC#GGACAGGAGGTTGTCGGACACTGT#..((((((((.((((.(((((((#))))))).))))...)))))))).	7194	7218	0.9615384615384616	-23.9	1	0.0005813645	0.603	6.277837375	5.049372506250001	-8.014824275086253	19	24	8	3UTR		0	0
hsa-miR-199a-5p	NM_001033056	GLUL	CCCAGTGTTCAGACTACCTGTTC#GGACAGGAGGTTGTCGGACACTGT#..((((((((.((((.(((((((#))))))).))))...)))))))).	7249	7273	0.9615384615384616	-23.9	1	0.0005813645	0.603	4.2149677500000005	4.674891365000001	-8.014824275086253	19	24	8	3UTR		0	0
hsa-miR-199a-5p	NM_001079524	PAICS	CCCAGTGTTCAGACTACCTGTTC#GATGAGGTAGCTGGGCACAGTGGC#.(((((((((((.((((((..((#))..))))))))))))))..))).	2473	2497	0.9615384615384616	-23.3	1	6.954608e-06	0.515	-0.1377398846153846	-0.06524725425	-5.08245545002336	19	24	14	3UTR		0	0
hsa-miR-199a-5p	NM_001079525	PAICS	CCCAGTGTTCAGACTACCTGTTC#GATGAGGTAGCTGGGCACAGTGGC#.(((((((((((.((((((..((#))..))))))))))))))..))).	2494	2518	0.9615384615384616	-23.3	1	6.954608e-06	0.515	-0.1377398846153846	-0.06524725425	-5.08245545002336	19	24	14	3UTR		0	0
hsa-miR-199a-5p	NM_001111097	LYN	CCCAGTGTTCAGACTACCTGTTC#GAATAGGTGTTTGTAGCATTTTCGGGT#((((((((((((((.((((((((#))))))))))))).))))))...))).	3900	3927	0.9615384615384616	-23.0	1	0.02228985	0.544	-0.2975326333333334	-0.06063593374999998	-4.6730240064523	22	27	13	3UTR		0	0
hsa-miR-199a-5p	NM_001127397	ERLEC1	CCCAGTGTTCAGACTACCTGTTC#AACAGATTTTTATATAGCAACTGCTCTCTGCAAGTAGTTAAACTAGAAACTGGGCACATGGT#.((((((((((((((((.(((..#.))).)))))...........)))))))).))).	2009	2071	0.9615384615384616	-19.3	1	0.007013929	0.5	0.9425924607142856	0.88992129625	-3.793324837357118	19	34	8	3UTR		0	0
hsa-miR-199a-5p	NM_001127398	ERLEC1	CCCAGTGTTCAGACTACCTGTTC#AACAGATTTTTATATAGCAACTGCTCTCTGCAAGTAGTTAAACTAGAAACTGGGCACATGGT#.((((((((((((((((.(((..#.))).)))))...........)))))))).))).	1925	1987	0.9615384615384616	-19.3	1	0.007013929	0.5	0.9425924607142856	0.88992129625	-3.793324837357118	19	34	8	3UTR		0	0
hsa-miR-199a-5p	NM_001128631	DCAKD	CCCAGTGTTCAGACTACCTGTTC#GGGGGTAGGGAATACTGGC#.(((((((((...((((((.(..#).)))))).))))))))).	1216	1235	0.9615384615384616	-21.0	1	0.0001455927	0.412	0.0	0.0	-11.254033235030066	16	19	9	3UTR		0	0
hsa-miR-199a-5p	NM_001130420	SMARCC2	CCCAGTGTTCAGACTACCTGTTC#AATAGGAGAAGAAAGGGCACTGGGG#((((((((((...((.((((((.#))))))...))...)))))))))).	4251	4276	0.9615384615384616	-22.2	1	0.01600631	0.485	2.4947533	4.28913153225	-11.631331924178227	18	25	10	3UTR		0	0
hsa-miR-199a-5p	NM_001135662	RAB29	CCCAGTGTTCAGACTACCTGTTC#GGCAGGAGAATCGCTTGAACCTGGGA#(((((.(((((((((.((((((.#))))))))..))...)))))))))).	2544	2570	0.9615384615384616	-21.1	0	0.0001793131	0.471	3.4587189214285714	4.056490086250001	-6.071582287698324	20	26	10	3UTR		0	0
hsa-miR-199a-5p	NM_001136530	SERPINE2	CCCAGTGTTCAGACTACCTGTTC#GAGGTATTGGAGGGAAAAAACAAGCAGGATGGCTGGAACACTGT#..((((((((((.(((((((((.#.)))))).)))))).))))))).	1526	1570	0.9615384615384616	-23.2	1	0.002953853	0.559	4.099479	2.39984735	-6.246131332038532	19	23	7	3UTR		0	0
hsa-miR-199a-5p	NM_001159542	POU5F1B	CCCAGTGTTCAGACTACCTGTTC#GGGCAGGGGAGTTTGGGGCAACTGGT#.((((((((((((((.(((((((#)))))))..)))))))).)).)))).	1254	1280	0.9615384615384616	-24.0	1	0.01091662	0.441	0.27523539374999995	0.30004925374999997	-4.026373917660731	21	26	8	3UTR		0	0
hsa-miR-199a-5p	NM_001162426	TSC1	CCCAGTGTTCAGACTACCTGTTC#GACCAGGTAGTTTGTTGCATTGCAGGT#((((((((.(((((((((((.((#)).)))))))))))..))))))..)).	4117	4144	0.9615384615384616	-24.0	1	0.004281661	0.515	0.0	0.0	-4.993964104447428	21	27	11	3UTR		0	0
hsa-miR-199a-5p	NM_001162427	TSC1	CCCAGTGTTCAGACTACCTGTTC#GACCAGGTAGTTTGTTGCATTGCAGGT#((((((((.(((((((((((.((#)).)))))))))))..))))))..)).	3967	3994	0.9615384615384616	-24.0	1	0.004281661	0.515	0.0	0.0	-4.993964104447428	21	27	11	3UTR		0	0
hsa-miR-199a-5p	NM_001167928	IL1RAP	CCCAGTGTTCAGACTACCTGTTC#GGCAATTTGTCTTTTAAGTCTTAACCTTGCTAATGTGAATACTGGGA#(((((((((((((((........#.)))))...............)))))))))).	2993	3040	0.9615384615384616	-19.1	1	0.004257322	0.662	0.0	0.0	-4.1706235265052785	15	32	10	3UTR		0	0
hsa-miR-199a-5p	NM_001167929	IL1RAP	CCCAGTGTTCAGACTACCTGTTC#GGCAATTTGTCTTTTAAGTCTTAACCTTGCTAATGTGAATACTGGGA#(((((((((((((((........#.)))))...............)))))))))).	2742	2789	0.9615384615384616	-19.1	1	0.004257322	0.662	0.0	0.0	-4.1706235265052785	15	32	10	3UTR		0	0
hsa-miR-199a-5p	NM_001173531	POU5F1	CCCAGTGTTCAGACTACCTGTTC#GGGCAGGGGAGTTTGGGGCAACTGGT#.((((((((((((((.(((((((#)))))))..)))))))).)).)))).	1448	1474	0.9615384615384616	-24.0	1	0.01080685	0.441	0.12391572499999999	0.09730891749999998	-4.026373917660731	21	26	8	3UTR		0	0
hsa-miR-199a-5p	NM_001184906	FBXL20	CCCAGTGTTCAGACTACCTGTTC#CAGGTAGTTTAGGAATAAAATTGGGT#((((((((((((((((((((...#))))))))))..))))...)))))).	6941	6967	0.9615384615384616	-22.2	1	0.001667005	0.618	-0.016652955999999983	-0.14771676025000002	-3.937574446201665	20	26	10	3UTR		0	0
hsa-miR-199a-5p	NM_001193267	SIRT5	CCCAGTGTTCAGACTACCTGTTC#AGCAGGTGTCACAGGCCTGACTGGGA#(((((((((..(((.(((((((.#))))))))))...)))...)))))).	2694	2720	0.9615384615384616	-21.3	1	4.663547e-06	0.456	-0.32611154333333336	-0.24757104800000007	-8.74030495019083	19	26	10	3UTR		0	0
hsa-miR-199a-5p	NM_001193416	DDX3X	CCCAGTGTTCAGACTACCTGTTC#GAACAATCAGCAGCCCTGTTCAGAAGGTGGTTTGAAGACTT#...(((.((((((((((((....#.)))))))))))).))).	2247	2288	0.9615384615384616	-21.8	0	0.002199687	0.544	4.188995833333333	4.476121161249999	-8.058226728550057	15	18	12	3UTR	MIRT541359	1	1
hsa-miR-199a-5p	NM_001193417	DDX3X	CCCAGTGTTCAGACTACCTGTTC#GAACAATCAGCAGCCCTGTTCAGAAGGTGGTTTGAAGACTT#...(((.((((((((((((....#.)))))))))))).))).	2202	2243	0.9615384615384616	-21.8	0	0.002199687	0.544	4.188995833333333	4.476121161249999	-8.058226728550057	15	18	12	3UTR	MIRT541359	1	1
hsa-miR-199a-5p	NM_001198999	SEMA6D	CCCAGTGTTCAGACTACCTGTTC#ACAGGAGTCCATTGGGT#(((((((....((((.(((((..#)))))))))))))))).	4310	4327	0.9615384615384616	-20.3	1	0.0004624689	0.559	1.348777285714286	1.3605069087500001	-11.607929057670201	16	17	16	3UTR		0	0
hsa-miR-199a-5p	NM_001199463	PDCD2	CCCAGTGTTCAGACTACCTGTTC#GAGATGGTTGTGTGTGTATTGGGG#(((((((..((.((.(((..(((#)))..))).)).))..))))))).	1943	1967	0.9615384615384616	-18.7	1	0.04877731	0.618	1.3105490000000002	0.0535585850000001	-11.389851903475048	17	24	7	3UTR		0	0
hsa-miR-199a-5p	NM_001199637	ADCYAP1R1	CCCAGTGTTCAGACTACCTGTTC#GAACAGGTGCCTTGGGCATGATGTATAGATGCAGTCATATATACCTTGCTGGGG#((((((((((((..(((((((((#)))))))))..))))))..............................)))))).	4004	4058	0.9615384615384616	-23.9	1	0.0002323323	0.456	-0.3201889071428571	-0.04761000374999995	-6.083544976388314	21	54	9	3UTR		0	0
hsa-miR-199a-5p	NM_001206880	IRAG1	CCCAGTGTTCAGACTACCTGTTC#AGCATGGTGGCTGACGCTTGGGA#(((((((.((((.(((((((((.#)))).))))))))))))).))).	4219	4242	0.9615384615384616	-24.2	1	0.001468591	0.515	2.6354732	4.141801724999999	-7.5403399880485384	20	23	13	3UTR		0	0
hsa-miR-199a-5p	NM_001206881	IRAG1	CCCAGTGTTCAGACTACCTGTTC#AGCATGGTGGCTGACGCTTGGGA#(((((((.((((.(((((((((.#)))).))))))))))))).))).	4626	4649	0.9615384615384616	-24.2	1	0.001468591	0.515	4.013425499999999	4.071944541500001	-7.5403399880485384	20	23	13	3UTR		0	0
hsa-miR-199a-5p	NM_001256126	CERS6	CCCAGTGTTCAGACTACCTGTTC#ATAGGTTAGTCAGAATGCTGT#..((((((((.((((((((((..#)))))).)))).)))))))).	3866	3887	0.9615384615384616	-20.9	1	0.00449386	0.706	0.0	0.0	-7.7817751947826395	18	21	8	3UTR		0	0
hsa-miR-199a-5p	NM_001256185	SNX12	CCCAGTGTTCAGACTACCTGTTC#GAGGGGGTGGTTTGTTTGCTGGGG#(((((((..((((((((((.(((#))).))))))))))..))))))).	1882	1906	0.9615384615384616	-29.4	1	0.0003999532	0.412	5.079600000000001	5.676320100000001	-7.307599033628058	20	24	10	3UTR		0	0
hsa-miR-199a-5p	NM_198332	STAT2	CCCAGTGTTCAGACTACCTGTTC#CAGGCTGGTCTTGAACTGGGC#((((((..((((((((((((...#)))).)))))).)))))))).	3581	3602	0.9692307692307692	-22.5	0	5.494223e-05	0.426	0.5144902642857143	2.2226422525	-7.794895910253615	18	21	8	3UTR		0	0
hsa-miR-199a-5p	NM_019095	CRLS1	CCCAGTGTTCAGACTACCTGTTC#CAGGCTTTTGGATACTGA#..(((((((((((...((((...#))))..))))))))))).	2791	2809	0.9692307692307692	-17.8	1	0.0009042808	0.603	0.3960392727272728	0.19244241500000003	-6.782339277446944	15	18	11	3UTR		0	1
hsa-miR-199a-5p	NM_001010978	LDLRAD1	CCCAGTGTTCAGACTACCTGTTC#GAGCAAAGTCAGCGCTGGA#.((((((((..((((...(((((#))))).)))))))))))).	1798	1817	0.9692307692307692	-19.2	1	0.0001433135	0.515	1.7003425	2.3085620875	-8.09365486139926	17	19	12	3UTR		0	0
hsa-miR-199a-5p	NM_001135647	FAM53C	CCCAGTGTTCAGACTACCTGTTC#GAGCACACCTCCAGGGCATGTGGCTGACACTGGGT#(((((((.((((.((((.(((((#.))))).))))))))))))))).	4030	4065	0.9692307692307692	-27.1	1	0.0001877166	0.441	0.0	0.0	-7.5403399880485384	20	23	15	3UTR		0	0
hsa-miR-199a-5p	NM_001256959	CLCN6	CCCAGTGTTCAGACTACCTGTTC#GACTAGGCACCCAAAGTGAGCATCTGGGCATTGGGC#(((((((((((((.....(((((#.)))))))))))))))))).	3855	3891	0.9743589743589743	-22.8	1	4.710218e-06	0.485	0.0	0.0	-5.762913004276319	18	20	18	3UTR		0	0
hsa-miR-199a-5p	NM_001282949	COPS7B	CCCAGTGTTCAGACTACCTGTTC#TAGTTGAGAGCGCTGGGT#((((((((((.(((((.......#)))))..)))))))))).	1401	1419	0.9743589743589743	-21.7	1	0.0001490001	0.471	0.0	0.0	-6.7623489216120145	15	18	10	3UTR		0	0
hsa-miR-199a-5p	NM_001282950	COPS7B	CCCAGTGTTCAGACTACCTGTTC#TAGTTGAGAGCGCTGGGT#((((((((((.(((((.......#)))))..)))))))))).	1573	1591	0.9743589743589743	-21.7	1	0.0001490001	0.471	0.0	0.0	-6.7623489216120145	15	18	10	3UTR		0	0
hsa-miR-199a-5p	NM_001282951	COPS7B	CCCAGTGTTCAGACTACCTGTTC#TAGTTGAGAGCGCTGGGT#((((((((((.(((((.......#)))))..)))))))))).	1414	1432	0.9743589743589743	-21.7	1	0.0001490001	0.471	0.0	0.0	-6.7623489216120145	15	18	10	3UTR		0	0
hsa-miR-199a-5p	NM_001282952	COPS7B	CCCAGTGTTCAGACTACCTGTTC#TAGTTGAGAGCGCTGGGT#((((((((((.(((((.......#)))))..)))))))))).	1444	1462	0.9743589743589743	-21.7	1	0.0001490001	0.471	0.0	0.0	-6.7623489216120145	15	18	10	3UTR		0	0
hsa-miR-199a-5p	NM_001286	CLCN6	CCCAGTGTTCAGACTACCTGTTC#GACTAGGCACCCAAAGTGAGCATCTGGGCATTGGGC#(((((((((((((.....(((((#.)))))))))))))))))).	3921	3957	0.9743589743589743	-22.8	1	4.710218e-06	0.485	0.0	0.0	-5.762913004276319	18	20	18	3UTR		0	0
hsa-miR-199a-5p	NM_001291496	ZBTB8A	CCCAGTGTTCAGACTACCTGTTC#AGCAGGCTGGGCGCTGTGGC#((((((((((((....((((((.#)))))))))))))))).)).	2144	2164	0.9743589743589743	-22.5	1	2.724739e-06	0.5	0.0	0.0	-7.052043616942562	18	20	16	3UTR		1	0
hsa-miR-199a-5p	NM_001301024	NUDT4	CCCAGTGTTCAGACTACCTGTTC#CAGGTTTCTGAAACTTTGGGT#(((((.(((((((..(((((...#))))).)))))).).))))).	3512	3533	0.9743589743589743	-20.3	0	0.01716488	0.647	2.6079399999999997	1.727559765	-7.430822685165753	17	21	6	3UTR		0	0
hsa-miR-199a-5p	NM_001308381	COPS7B	CCCAGTGTTCAGACTACCTGTTC#TAGTTGAGAGCGCTGGGT#((((((((((.(((((.......#)))))..)))))))))).	1588	1606	0.9743589743589743	-21.7	1	0.0001490001	0.471	0.0	0.0	-6.7623489216120145	15	18	10	3UTR		0	0
hsa-miR-199a-5p	NM_152671	PIKFYVE	CCCAGTGTTCAGACTACCTGTTC#ACAGGCTGGACAGCTGGGC#((((((((((((....(((((..#)))))))))))).))))).	1546	1565	0.9743589743589743	-22.5	1	2.080787e-06	0.456	0.0	0.0	-7.052043616942562	17	19	12	3UTR		0	0
hsa-miR-199a-5p	NM_153184	CADM2	CCCAGTGTTCAGACTACCTGTTC#GCAGGCCAAGATTCTGAGTTTTACTACCAGGCTGAATGCTGGA#.(((((((((((....((((...#.))))))))))))))).	1555	1598	0.9743589743589743	-20.9	1	5.912709e-06	0.574	0.0	0.0	-6.907794008098015	15	17	15	3UTR		0	0
hsa-miR-199a-5p	NM_153810	CACUL1	CCCAGTGTTCAGACTACCTGTTC#GAGTGGTGGTCTGTACGCA#....((((.(((((((((..(((#))).))))))))).)))).	4849	4868	0.9743589743589743	-20.5	0	0.0005128793	0.559	0.0	0.0	-10.602952126883691	16	19	9	3UTR		1	1
hsa-miR-199a-5p	NM_175747	OLIG3	CCCAGTGTTCAGACTACCTGTTC#TAGGTGGTAGCAAAGGGG#(((..((((...((((((((...#))))))))))))..))).	1243	1261	0.9743589743589743	-17.4	0	0.002568472	0.529	4.260741250000001	3.256240975	-18.502718149308212	15	18	12	3UTR		0	0
hsa-miR-199a-5p	NM_198715	PTGER3	CCCAGTGTTCAGACTACCTGTTC#GACTTGTGCCTGAGTTTTGGTGTGAGCTGAGTATTGGTGGTTATGAATACTGGGA#((((((((((((((((((.((..#.)).))))))).))))))))))).	7165	7220	0.9743589743589743	-27.0	1	1.434026e-05	0.588	0.0	0.0	-3.937574446201665	20	24	11	3UTR		0	0
hsa-miR-199a-5p	NM_207330	NIPAL1	CCCAGTGTTCAGACTACCTGTTC#CAGGAGGAAGACTGGGA#((((((.(((...((.((((...#))))))))).)))))).	4050	4067	0.9743589743589743	-19.6	0	0.002311349	0.574	0.0	0.0	-13.175018459049546	15	17	9	3UTR		0	0
hsa-miR-199a-5p	XM_011535943	ECHDC1	CCCAGTGTTCAGACTACCTGTTC#AGGTTGGGCATTGGGT#(((((((((((....((((....#))))))))))))))).	1033	1049	0.9743589743589743	-19.1	1	0.006863015	0.538	0.0	0.0	-10.165797846235305	15	16	15	3UTR		0	0
hsa-miR-199a-5p	XM_011536966	YLPM1	CCCAGTGTTCAGACTACCTGTTC#AGGTGGTCTGAAGCCAAGGC#((..(..((((((((((((....#))))))))))))..)..)).	5773	5793	0.9743589743589743	-21.4	0	8.846726e-05	0.456	0.0	0.0	-11.97178149153167	15	20	12	3UTR		0	0
hsa-miR-199a-5p	XM_011536967	YLPM1	CCCAGTGTTCAGACTACCTGTTC#AGGTGGTCTGAAGCCAAGGC#((..(..((((((((((((....#))))))))))))..)..)).	4546	4566	0.9743589743589743	-21.4	0	8.846726e-05	0.456	0.0	0.0	-11.97178149153167	15	20	12	3UTR		0	0
hsa-miR-199a-5p	XM_017004717	COPS7B	CCCAGTGTTCAGACTACCTGTTC#TAGTTGAGAGCGCTGGGT#((((((((((.(((((.......#)))))..)))))))))).	1540	1558	0.9743589743589743	-21.7	1	0.0001490001	0.471	0.0	0.0	-6.7623489216120145	15	18	10	3UTR		0	0
hsa-miR-199a-5p	NM_014309	RBFOX2	CCCAGTGTTCAGACTACCTGTTC#TGGTGCTGAATGACTGGGG#((((((((((((((((.......#)))).)))))).)))))).	1755	1774	0.9743589743589743	-20.2	1	0.003817681	0.544	2.2317839444444445	1.6871833737499997	-3.937574446201665	16	19	6	3UTR		0	0
hsa-miR-199a-5p	NM_015023	WDTC1	CCCAGTGTTCAGACTACCTGTTC#GAGCAGGAGTATTGGGGCTGGGCCCTGGGG#(((((.(((((((((.(((((((#)))))))))).......)))))).))))).	4034	4064	0.9743589743589743	-26.9	0	9.310935e-08	0.353	0.9612141225	1.1879036472500002	-6.071582287698324	21	30	10	3UTR		1	1
hsa-miR-199a-5p	NM_015090	NFASC	CCCAGTGTTCAGACTACCTGTTC#CAGGTGTCTGGTCTTGGGG#(((((.(.((((((.(((((...#))))))))))).)))))).	4726	4745	0.9743589743589743	-22.2	0	1.773287e-06	0.515	0.0	0.0	-8.887617696825977	17	19	11	3UTR		0	0
hsa-miR-199a-5p	NM_017659	QPCTL	CCCAGTGTTCAGACTACCTGTTC#GGGCATGGTGGTGGGCGCCTGTAATCTCAGCTGCTTGGGA#((((((((((..(((((((((((#))))).)))))))))))).................)))).	1947	1987	0.9743589743589743	-20.5	1	1.892966e-06	0.412	-0.4530283333333334	0.03485568750000002	-10.10915223120837	21	40	12	3UTR		0	0
hsa-miR-199a-5p	NM_020526	EPHA8	CCCAGTGTTCAGACTACCTGTTC#GAGGAGGTGTGTGAGCAGGGA#(((..((((((.((.((((.(((#))).)))))).))))))))).	3652	3673	0.9743589743589743	-22.5	0	0.006976744	0.441	0.3810917383333334	-0.14184867062499998	-15.170886765820317	18	21	9	3UTR		0	0
hsa-miR-199a-5p	NM_002068	GNA15	CCCAGTGTTCAGACTACCTGTTC#GCAGGCTGGGGGCTGGGC#((((((.(((((....(((((..#)))))))))).)))))).	2170	2188	0.9743589743589743	-22.5	0	2.849904e-07	0.485	0.0	0.0	-8.595730151813882	16	18	10	3UTR		0	0
hsa-miR-199a-5p	NM_002079	GOT1	CCCAGTGTTCAGACTACCTGTTC#GAACATCCCTTGAGACGAATTTGGAGACTGGGA#((((((.((((((..........#.)))))).)))))).	1460	1493	0.9743589743589743	-17.6	0	0.006230062	0.574	0.0	0.0	-7.306599539147638	12	15	6	3UTR		0	0
hsa-miR-199a-5p	NM_003311	PHLDA2	CCCAGTGTTCAGACTACCTGTTC#GGGCAGGACACCCTCATCCAGTCCTGCGGGGCTGGTGTGAAAGGCGCTGGGA#(((((((((((.(((((((((..#.)))))..)))).)))...)))))))).	831	883	0.9743589743589743	-26.5	1	0.02626392	0.471	1.0969207714285711	1.4576776499999995	-7.284377755798021	20	28	8	3UTR		0	0
hsa-miR-199a-5p	NM_004027	INPP4A	CCCAGTGTTCAGACTACCTGTTC#ACAGGTGGCTGCTGCTGGT#.((((((..(((.((((((((..#))))))))))).)))))).	4846	4865	0.9743589743589743	-22.0	1	0.0001197463	0.5	0.0	0.0	-8.452480037449755	17	19	11	3UTR		0	0
hsa-miR-199a-5p	NM_004476	FOLH1	CCCAGTGTTCAGACTACCTGTTC#GAAGTGGGTGCCATAGCAGCAGCCTGAACTACAGAATCTGGGCACTGGT#.((((((((((((....((((..#.))))..)))))))))))).	3783	3832	0.9743589743589743	-22.3	1	0.0001313987	0.456	0.0	0.0	-5.618663395431772	16	20	12	3UTR		0	0
hsa-miR-199a-5p	NM_004755	RPS6KA5	CCCAGTGTTCAGACTACCTGTTC#ACAGGTGTGAGCTACTGGC#.((((((((((...(((((((..#)))))))))))).))))).	14412	14431	0.9743589743589743	-20.5	1	3.31305e-05	0.471	0.0	0.0	-9.286098677140124	17	19	12	3UTR		1	0
hsa-miR-199a-5p	NM_005653	TFCP2	CCCAGTGTTCAGACTACCTGTTC#AGGTGGTGACAACTGGGG#(((((((((...(((((((....#))))))))))).))))).	3209	3227	0.9743589743589743	-20.9	1	1.430655e-06	0.618	0.0	0.0	-11.35165869953655	16	18	11	3UTR		0	0
hsa-miR-199a-5p	NM_001321291	USP36	CCCAGTGTTCAGACTACCTGTTC#GACAGTGGTCTGTGCTGGC#.(((((...(((((((.(((((.#)))))))))))).))))).	4263	4282	0.9743589743589743	-21.2	0	9.093991e-08	0.426	0.0	0.0	-8.707035959654831	17	19	12	3UTR		0	0
hsa-miR-199a-5p	NM_001322237	RPS6KA5	CCCAGTGTTCAGACTACCTGTTC#ACAGGTGTGAGCTACTGGC#.((((((((((...(((((((..#)))))))))))).))))).	14209	14228	0.9743589743589743	-20.5	1	3.31305e-05	0.471	0.0	0.0	-9.286098677140124	17	19	12	3UTR		1	0
hsa-miR-199a-5p	NM_001369483	COPS7B	CCCAGTGTTCAGACTACCTGTTC#TAGTTGAGAGCGCTGGGT#((((((((((.(((((.......#)))))..)))))))))).	1639	1657	0.9743589743589743	-21.7	1	0.0001490001	0.471	0.0	0.0	-6.7623489216120145	15	18	10	3UTR		0	0
hsa-miR-199a-5p	NM_001378497	B4GALT1	CCCAGTGTTCAGACTACCTGTTC#AGGAGTCTGGGCTGTGGC#.(((..(((((((((.(((....#))))))))))))..))).	1077	1095	0.9743589743589743	-20.9	0	8.527534e-06	0.485	0.0	0.0	-10.04636985366625	15	18	12	3UTR		0	0
hsa-miR-199a-5p	NM_001385175	USP36	CCCAGTGTTCAGACTACCTGTTC#GACAGTGGTCTGTGCTGGC#.(((((...(((((((.(((((.#)))))))))))).))))).	3950	3969	0.9743589743589743	-21.2	0	9.093991e-08	0.426	0.0	0.0	-8.707035959654831	17	19	12	3UTR		0	0
hsa-miR-199a-5p	NM_001005388	NFASC	CCCAGTGTTCAGACTACCTGTTC#CAGGTGTCTGGTCTTGGGG#(((((.(.((((((.(((((...#))))))))))).)))))).	4939	4958	0.9743589743589743	-22.2	0	1.773287e-06	0.515	0.11882599999999999	0.10234192874999992	-8.887617696825977	17	19	11	3UTR		0	0
hsa-miR-199a-5p	NM_001014986	FOLH1	CCCAGTGTTCAGACTACCTGTTC#GAAGTGGGTGCCATAGCAGCAGCCTGAACTACAGAATCTGGGCACTGGT#.((((((((((((....((((..#.))))..)))))))))))).	3690	3739	0.9743589743589743	-22.3	1	0.0001313987	0.456	0.0	0.0	-5.618663395431772	16	20	12	3UTR		0	0
hsa-miR-199a-5p	NM_001040441	ZBTB8A	CCCAGTGTTCAGACTACCTGTTC#AGCAGGCTGGGCGCTGTGGC#((((((((((((....((((((.#)))))))))))))))).)).	2325	2345	0.9743589743589743	-22.5	1	2.724739e-06	0.5	-1.0288164000000002	-0.04055686000000007	-7.052043616942562	18	20	16	3UTR		1	0
hsa-miR-199a-5p	NM_001127671	LIFR	CCCAGTGTTCAGACTACCTGTTC#ACAAGGTGGTCTCATACTGA#..((((((..(((((((((((..#))).)))))))).)))))).	6226	6246	0.9743589743589743	-20.0	1	0.00480165	0.529	0.19084273333333335	0.9078577287500001	-7.255896845946231	17	20	8	3UTR		0	0
hsa-miR-199a-5p	NM_001134224	INPP4A	CCCAGTGTTCAGACTACCTGTTC#ACAGGTGGCTGCTGCTGGT#.((((((..(((.((((((((..#))))))))))).)))))).	4963	4982	0.9743589743589743	-22.0	1	0.0001197463	0.5	0.0	0.0	-8.452480037449755	17	19	11	3UTR		0	0
hsa-miR-199a-5p	NM_001134225	INPP4A	CCCAGTGTTCAGACTACCTGTTC#ACAGGTGGCTGCTGCTGGT#.((((((..(((.((((((((..#))))))))))).)))))).	4948	4967	0.9743589743589743	-22.0	1	0.0001197463	0.5	0.0	0.0	-8.452480037449755	17	19	11	3UTR		0	0
hsa-miR-199a-5p	NM_001142343	CMKLR1	CCCAGTGTTCAGACTACCTGTTC#GACAGAGTCTGGAGCTGGA#.(((((.((((((((..(((((.#)))))))))))))))))).	2760	2779	0.9743589743589743	-21.9	0	2.167186e-06	0.471	0.0	0.0	-5.570060452532049	18	19	18	3UTR		0	0
hsa-miR-199a-5p	NM_001142344	CMKLR1	CCCAGTGTTCAGACTACCTGTTC#GACAGAGTCTGGAGCTGGA#.(((((.((((((((..(((((.#)))))))))))))))))).	2547	2566	0.9743589743589743	-21.9	0	2.167186e-06	0.471	0.0	0.0	-5.570060452532049	18	19	18	3UTR		0	0
hsa-miR-199a-5p	NM_001142345	CMKLR1	CCCAGTGTTCAGACTACCTGTTC#GACAGAGTCTGGAGCTGGA#.(((((.((((((((..(((((.#)))))))))))))))))).	2360	2379	0.9743589743589743	-21.9	0	2.167186e-06	0.471	0.0	0.0	-5.570060452532049	18	19	18	3UTR		0	0
hsa-miR-199a-5p	NM_001142594	ITPK1	CCCAGTGTTCAGACTACCTGTTC#GGACATGGTGGTGGGCGCCTGTAGTCCCAGCTACTTGGGA#((((((((((..(((((((((((#))))).)))))))))))).................)))).	1603	1643	0.9743589743589743	-21.0	1	1.570271e-06	0.412	0.0	0.0	-10.10915223120837	21	40	12	3UTR		0	0
hsa-miR-199a-5p	NM_001160332	NFASC	CCCAGTGTTCAGACTACCTGTTC#CAGGTGTCTGGTCTTGGGG#(((((.(.((((((.(((((...#))))))))))).)))))).	4741	4760	0.9743589743589743	-22.2	0	1.773287e-06	0.515	0.0	0.0	-8.887617696825977	17	19	11	3UTR		0	0
hsa-miR-199a-5p	NM_001163377	QPCTL	CCCAGTGTTCAGACTACCTGTTC#GGGCATGGTGGTGGGCGCCTGTAATCTCAGCTGCTTGGGA#((((((((((..(((((((((((#))))).)))))))))))).................)))).	1665	1705	0.9743589743589743	-20.5	1	1.892966e-06	0.412	0.0	0.0	-10.10915223120837	21	40	12	3UTR		0	0
hsa-miR-199a-5p	NM_001167674	CADM2	CCCAGTGTTCAGACTACCTGTTC#GCAGGCCAAGATTCTGAGTTTTACTACCAGGCTGAATGCTGGA#.(((((((((((....((((...#.))))))))))))))).	1930	1973	0.9743589743589743	-20.9	1	5.912709e-06	0.574	0.0	0.0	-6.907794008098015	15	17	15	3UTR		0	0
hsa-miR-199a-5p	NM_001167675	CADM2	CCCAGTGTTCAGACTACCTGTTC#GCAGGCCAAGATTCTGAGTTTTACTACCAGGCTGAATGCTGGA#.(((((((((((....((((...#.))))))))))))))).	1837	1880	0.9743589743589743	-20.9	1	5.912709e-06	0.574	0.0	0.0	-6.907794008098015	15	17	15	3UTR		0	0
hsa-miR-199a-5p	NM_001173453	TFCP2	CCCAGTGTTCAGACTACCTGTTC#AGGTGGTGACAACTGGGG#(((((((((...(((((((....#))))))))))).))))).	3053	3071	0.9743589743589743	-20.9	1	1.430655e-06	0.618	0.0	0.0	-11.35165869953655	16	18	11	3UTR		0	0
hsa-miR-199a-5p	NM_001193304	TMEM127	CCCAGTGTTCAGACTACCTGTTC#GGGTGTCTGAGCAGGCAGACCAGAAGACCAGGCACTGGA#.(((((((((((((.((((....#)))))))))).....................))))))).	2831	2870	0.9743589743589743	-22.3	1	0.000160063	0.397	-0.13830105882352942	-0.2361834425	-4.528774397607753	17	39	10	3UTR		0	0
hsa-miR-199a-5p	NM_001193471	FOLH1	CCCAGTGTTCAGACTACCTGTTC#GAAGTGGGTGCCATAGCAGCAGCCTGAACTACAGAATCTGGGCACTGGT#.((((((((((((....((((..#.))))..)))))))))))).	3880	3929	0.9743589743589743	-22.3	1	0.0001313987	0.456	0.0	0.0	-5.618663395431772	16	20	12	3UTR		0	0
hsa-miR-199a-5p	NM_001193472	FOLH1	CCCAGTGTTCAGACTACCTGTTC#GAAGTGGGTGCCATAGCAGCAGCCTGAACTACAGAATCTGGGCACTGGT#.((((((((((((....((((..#.))))..)))))))))))).	3787	3836	0.9743589743589743	-22.3	1	0.0001313987	0.456	0.0	0.0	-5.618663395431772	16	20	12	3UTR		0	0
hsa-miR-199a-5p	NM_001199058	ARPIN-AP3S2	CCCAGTGTTCAGACTACCTGTTC#ACAGGTGTGAGCCACTGGA#.((((((((((...(((((((..#)))))))))))).))))).	4629	4648	0.9743589743589743	-21.3	1	6.176244e-05	0.485	-0.32588654545454554	-0.07001036874999998	-9.286098677140124	17	19	12	3UTR		0	0
hsa-miR-199a-5p	NM_001256071	RNF213	CCCAGTGTTCAGACTACCTGTTC#AGCAGGCCCCCGAGGAGGATCAACGCAGTGGCTGAACACCGGGA#(((.((((((((.(((.((((..#.))))))))))))))).))).	20251	20295	0.9743589743589743	-25.0	0	3.757881e-05	0.397	0.0	0.0	-8.258727333827098	18	21	15	3UTR		0	0
hsa-miR-199a-5p	NM_145167	PIGM	CCCAGTGTTCAGACTACCTGTTC#GGACAGGAGTTTGAGACCAGCCTGGA#.((((.(((((((((.(((((((#)))))))))))))).....)))))).	4943	4969	0.9743589743589745	-23.7	0	0.002997613	0.5	0.0	0.0	-5.927332678853777	20	26	14	3UTR		0	0
hsa-miR-199a-5p	NM_016220	ZNF107	CCCAGTGTTCAGACTACCTGTTC#GGGCAGGAGTCTGAGACCAGCCTGGC#.((((.(((((((((.(((((((#)))))))))))))).....)))))).	4392	4418	0.9743589743589745	-25.0	0	0.0003149412	0.485	0.0	0.0	-5.927332678853777	20	26	14	3UTR		0	0
hsa-miR-199a-5p	NM_016322	RAB14	CCCAGTGTTCAGACTACCTGTTC#CAGGTGGTTTGGCCACTGA#..(((((.((((((((((((...#)))))))))))).))))).	2235	2254	0.9743589743589745	-25.8	0	3.784133e-05	0.632	0.0	0.0	-7.27063564855292	17	19	12	3UTR		0	0
hsa-miR-199a-5p	NM_024713	KATNBL1	CCCAGTGTTCAGACTACCTGTTC#GACAGGCATCTGAGCAAAGGT#.((..((((((((...((((((.#))))))..))))))))..)).	2347	2368	0.9743589743589745	-20.3	0	0.0006957511	0.603	2.7981537499999996	1.9212368499999999	-12.769722845203436	16	21	8	3UTR		0	0
hsa-miR-199a-5p	NM_001013746	ZNF107	CCCAGTGTTCAGACTACCTGTTC#GGGCAGGAGTCTGAGACCAGCCTGGC#.((((.(((((((((.(((((((#)))))))))))))).....)))))).	4123	4149	0.9743589743589745	-25.0	0	0.0003149412	0.485	0.0	0.0	-5.927332678853777	20	26	14	3UTR		0	0
hsa-miR-199a-5p	NM_001364841	NKX6-3	CCCAGTGTTCAGACTACCTGTTC#AACAGGGTGGTATTTTTCACCCGGGTGATCTGAGCTGCTGGCAGGTAGGGGGTGGGCTGGGG#((((((.(.(...(((((((((.#.)))))))))...).).)))))).	2217	2279	0.978021978021978	-26.4	0	0.00256465	0.338	0.0	0.0	-13.998359036991696	17	24	9	3UTR		0	0
hsa-miR-199a-5p	NM_152943	ZNF268	CCCAGTGTTCAGACTACCTGTTC#ACAGGTGTGAGCCACTGGT#.((((((((((...(((((((..#)))))))))))).))))).	7876	7895	0.9807692307692307	-20.8	1	0.001138292	0.574	0.0	0.0	-9.286098677140124	17	19	12	3UTR		0	0
hsa-miR-199a-5p	XM_005266600	NUP58	CCCAGTGTTCAGACTACCTGTTC#GAATACATGCACATTTGTTTCTTATACAGGTGGTGTGAACTCTAGGGC#(((((.(((((.(((((((((..#.))))))))).))))).)).))).	2247	2295	0.9807692307692307	-28.9	0	0.001458409	0.632	0.0	0.0	-9.185336516991068	19	24	9	3UTR		1	0
hsa-miR-199a-5p	NM_022156	DUS1L	CCCAGTGTTCAGACTACCTGTTC#GGGCAGGTGCGGTTGGGGCCAGTGGGG#((((.(((((.((((((((((((#))))))))..)))).)))).).)))).	1914	1941	0.9807692307692307	-24.2	0	0.0003322688	0.412	2.8963612357142856	3.8071338012499996	-10.881386096424487	21	27	8	3UTR		0	0
hsa-miR-199a-5p	NM_003415	ZNF268	CCCAGTGTTCAGACTACCTGTTC#ACAGGTGTGAGCCACTGGT#.((((((((((...(((((((..#)))))))))))).))))).	7770	7789	0.9807692307692307	-20.8	1	0.001138292	0.574	-0.14477154545454549	-0.03637673750000009	-9.286098677140124	17	19	12	3UTR		0	0
hsa-miR-199a-5p	NM_004354	CCNG2	CCCAGTGTTCAGACTACCTGTTC#GAATAGGTAGTTTCCTGGTTTAGCCCCCATCTAGTCAGGAATTAATATACTGGA#.((((((((((((((((((((((#)))))))))))...))))............................))))))).	1391	1445	0.9807692307692307	-23.4	1	0.004566652	0.632	1.2581796924528301	1.2183348475	-3.793324837357118	22	54	11	3UTR		0	0
hsa-miR-199a-5p	NM_001322388	ENTPD6	CCCAGTGTTCAGACTACCTGTTC#GGACAGCCATAACACCCCCGGGACAGTAGGTCTGGGCGGCACCACTGGGA#(((((((((((((((..((((((#.))))))..)))))))))......)))))).	2038	2088	0.9807692307692307	-28.2	1	2.367521e-05	0.397	1.2250958619047618	1.5327204624999997	-4.1706235265052785	21	31	9	3UTR		0	0
hsa-miR-199a-5p	NM_001727	BRS3	CCCAGTGTTCAGACTACCTGTTC#GGGCGGGGGGTGTGATACTGT#..(((((.(((.(((.(((((((#))))))).))).)))))))).	2681	2702	0.9807692307692307	-21.5	0	0.004466977	0.618	0.0	0.0	-10.85048803845289	18	21	8	3UTR		0	0
hsa-miR-199a-5p	NM_001008564	NUP58	CCCAGTGTTCAGACTACCTGTTC#GAATACATGCACATTTGTTTCTTATACAGGTGGTGTGAACTCTAGGGC#(((((.(((((.(((((((((..#.))))))))).))))).)).))).	2241	2289	0.9807692307692307	-28.9	0	0.001458409	0.632	0.0	0.0	-9.185336516991068	19	24	9	3UTR		1	0
hsa-miR-199a-5p	NM_001165881	ZNF268	CCCAGTGTTCAGACTACCTGTTC#ACAGGTGTGAGCCACTGGT#.((((((((((...(((((((..#)))))))))))).))))).	7711	7730	0.9807692307692307	-20.8	1	0.001138292	0.574	0.0	0.0	-9.286098677140124	17	19	12	3UTR		0	0
hsa-miR-199a-5p	NM_001165883	ZNF268	CCCAGTGTTCAGACTACCTGTTC#ACAGGTGTGAGCCACTGGT#.((((((((((...(((((((..#)))))))))))).))))).	7547	7566	0.9807692307692307	-20.8	1	0.001138292	0.574	0.0	0.0	-9.286098677140124	17	19	12	3UTR		0	0
hsa-miR-199a-5p	NM_001165884	ZNF268	CCCAGTGTTCAGACTACCTGTTC#ACAGGTGTGAGCCACTGGT#.((((((((((...(((((((..#)))))))))))).))))).	7346	7365	0.9807692307692307	-20.8	1	0.001138292	0.574	-0.14477154545454549	-0.03637673750000009	-9.286098677140124	17	19	12	3UTR		0	0
hsa-miR-199a-5p	NM_001165885	ZNF268	CCCAGTGTTCAGACTACCTGTTC#ACAGGTGTGAGCCACTGGT#.((((((((((...(((((((..#)))))))))))).))))).	7643	7662	0.9807692307692307	-20.8	1	0.001138292	0.574	-0.14477154545454549	-0.03637673750000009	-9.286098677140124	17	19	12	3UTR		0	0
hsa-miR-199a-5p	NM_001165886	ZNF268	CCCAGTGTTCAGACTACCTGTTC#ACAGGTGTGAGCCACTGGT#.((((((((((...(((((((..#)))))))))))).))))).	7442	7461	0.9807692307692307	-20.8	1	0.001138292	0.574	-0.14477154545454549	-0.03637673750000009	-9.286098677140124	17	19	12	3UTR		0	0
hsa-miR-199a-5p	NM_001165887	ZNF268	CCCAGTGTTCAGACTACCTGTTC#ACAGGTGTGAGCCACTGGT#.((((((((((...(((((((..#)))))))))))).))))).	7675	7694	0.9807692307692307	-20.8	1	0.001138292	0.574	-0.14477154545454549	-0.03637673750000009	-9.286098677140124	17	19	12	3UTR		0	0
hsa-miR-199a-5p	NM_001039753	EML6	CCCAGTGTTCAGACTACCTGTTC#GGACTGGTGGTTCTGAGCACA#....((((((((((((((.((((#)))).)))))).)))))))).	7797	7818	0.9871794871794872	-25.4	0	9.70802e-05	0.471	0.43755337333333333	1.5063399583846153	-9.546562468637928	18	21	8	3UTR		0	0
hsa-miR-199a-5p	NM_001283129	TANGO2	CCCAGTGTTCAGACTACCTGTTC#GAGCAGCAGAGTCTGATACTAGGT#((.((((.(((((((..((((((#))))))...))))))))))).)).	1333	1357	0.9914529914529915	-21.7	0	0.002935035	0.485	0.0	0.0	-8.041797929992358	19	24	11	3UTR		0	0
hsa-miR-199a-5p	NM_001283179	TANGO2	CCCAGTGTTCAGACTACCTGTTC#GAGCAGCAGAGTCTGATACTAGGT#((.((((.(((((((..((((((#))))))...))))))))))).)).	1052	1076	0.9914529914529915	-21.7	0	0.002935035	0.485	0.0	0.0	-8.041797929992358	19	24	11	3UTR		0	0
hsa-miR-199a-5p	NM_001283186	TANGO2	CCCAGTGTTCAGACTACCTGTTC#GAGCAGCAGAGTCTGATACTAGGT#((.((((.(((((((..((((((#))))))...))))))))))).)).	907	931	0.9914529914529915	-21.7	0	0.002935035	0.485	0.0	0.0	-8.041797929992358	19	24	11	3UTR		0	0
hsa-miR-199a-5p	NM_001283199	TANGO2	CCCAGTGTTCAGACTACCTGTTC#GAGCAGCAGAGTCTGATACTAGGT#((.((((.(((((((..((((((#))))))...))))))))))).)).	980	1004	0.9914529914529915	-21.7	0	0.002935035	0.485	0.0	0.0	-8.041797929992358	19	24	11	3UTR		0	0
hsa-miR-199a-5p	NM_001283215	TANGO2	CCCAGTGTTCAGACTACCTGTTC#GAGCAGCAGAGTCTGATACTAGGT#((.((((.(((((((..((((((#))))))...))))))))))).)).	1074	1098	0.9914529914529915	-21.7	0	0.002935035	0.485	0.0	0.0	-8.041797929992358	19	24	11	3UTR		0	0
hsa-miR-199a-5p	NM_001283235	TANGO2	CCCAGTGTTCAGACTACCTGTTC#GAGCAGCAGAGTCTGATACTAGGT#((.((((.(((((((..((((((#))))))...))))))))))).)).	978	1002	0.9914529914529915	-21.7	0	0.002935035	0.485	0.0	0.0	-8.041797929992358	19	24	11	3UTR		0	0
hsa-miR-199a-5p	NM_001283248	TANGO2	CCCAGTGTTCAGACTACCTGTTC#GAGCAGCAGAGTCTGATACTAGGT#((.((((.(((((((..((((((#))))))...))))))))))).)).	753	777	0.9914529914529915	-21.7	0	0.002935035	0.485	0.0	0.0	-8.041797929992358	19	24	11	3UTR		0	0
hsa-miR-199a-5p	NM_001284320	OPALIN	CCCAGTGTTCAGACTACCTGTTC#GAGCAGCAGACCTGGCACTGGA#.((((((.((((.....((((((#)))))).....)))))))))).	514	536	0.9914529914529915	-20.8	1	0.002276611	0.471	0.0	0.0	-9.221428937278647	16	22	10	3UTR		0	0
hsa-miR-199a-5p	NM_033207	OPALIN	CCCAGTGTTCAGACTACCTGTTC#GAGCAGCAGACCTGGCACTGGA#.((((((.((((.....((((((#)))))).....)))))))))).	547	569	0.9914529914529915	-20.8	1	0.002276611	0.471	0.0	0.0	-9.221428937278647	16	22	10	3UTR		0	0
hsa-miR-199a-5p	NM_152660	FAM76A	CCCAGTGTTCAGACTACCTGTTC#GAAAGCAAGGTTGTCCAGGTTGTACTGGACACTT#...(((((((((((.(((((...#.))))).)).))))))))).	1941	1975	0.9914529914529915	-21.9	0	0.000747842	0.5	0.0	0.0	-7.249989753929374	16	20	9	3UTR		0	0
hsa-miR-199a-5p	NM_152906	TANGO2	CCCAGTGTTCAGACTACCTGTTC#GAGCAGCAGAGTCTGATACTAGGT#((.((((.(((((((..((((((#))))))...))))))))))).)).	1205	1229	0.9914529914529915	-21.7	0	0.002935035	0.485	0.0	0.0	-8.041797929992358	19	24	11	3UTR		0	0
hsa-miR-199a-5p	XM_017028588	TANGO2	CCCAGTGTTCAGACTACCTGTTC#GAGCAGCAGAGTCTGATACTAGGT#((.((((.(((((((..((((((#))))))...))))))))))).)).	1045	1069	0.9914529914529915	-21.7	0	0.002935035	0.485	0.0	0.0	-8.041797929992358	19	24	11	3UTR		0	0
hsa-miR-199a-5p	NM_001322143	TANGO2	CCCAGTGTTCAGACTACCTGTTC#GAGCAGCAGAGTCTGATACTAGGT#((.((((.(((((((..((((((#))))))...))))))))))).)).	1445	1469	0.9914529914529915	-21.7	0	0.002935035	0.485	0.0	0.0	-8.041797929992358	19	24	11	3UTR		0	0
hsa-miR-199a-5p	NM_001378477	NYX	CCCAGTGTTCAGACTACCTGTTC#GAGGGGGGAAAGTTTGCTTAACTGGGC#((((((...((((((.(((.(((#))).)))...))))))....)))))).	1669	1696	0.9914529914529915	-21.3	0	0.0001828716	0.456	0.0	0.0	-9.084334648802992	18	27	6	3UTR		0	0
hsa-miR-199a-5p	NM_001008528	MXRA7	CCCAGTGTTCAGACTACCTGTTC#GGGCAGCTCTCTGGGCCTGGA#.((((.(((((((....((((((#))))))...))))))))))).	4646	4667	0.9914529914529915	-20.8	0	0.0003593291	0.471	0.0	0.0	-7.519622156624818	17	21	11	3UTR		0	0
hsa-miR-199a-5p	NM_001040103	OPALIN	CCCAGTGTTCAGACTACCTGTTC#GAGCAGCAGACCTGGCACTGGA#.((((((.((((.....((((((#)))))).....)))))))))).	586	608	0.9914529914529915	-20.8	1	0.002276611	0.471	0.0	0.0	-9.221428937278647	16	22	10	3UTR		0	0
hsa-miR-199a-5p	NM_001143912	FAM76A	CCCAGTGTTCAGACTACCTGTTC#GAAAGCAAGGTTGTCCAGGTTGTACTGGACACTT#...(((((((((((.(((((...#.))))).)).))))))))).	2043	2077	0.9914529914529915	-21.9	0	0.000747842	0.5	0.0	0.0	-7.249989753929374	16	20	9	3UTR		0	0
hsa-miR-199a-5p	NM_001143913	FAM76A	CCCAGTGTTCAGACTACCTGTTC#GAAAGCAAGGTTGTCCAGGTTGTACTGGACACTT#...(((((((((((.(((((...#.))))).)).))))))))).	1956	1990	0.9914529914529915	-21.9	0	0.000747842	0.5	0.0	0.0	-7.249989753929374	16	20	9	3UTR		0	0
hsa-miR-199a-5p	NM_001143914	FAM76A	CCCAGTGTTCAGACTACCTGTTC#GAAAGCAAGGTTGTCCAGGTTGTACTGGACACTT#...(((((((((((.(((((...#.))))).)).))))))))).	1854	1888	0.9914529914529915	-21.9	0	0.000747842	0.5	0.0	0.0	-7.249989753929374	16	20	9	3UTR		0	0
hsa-miR-199a-5p	NM_001143915	FAM76A	CCCAGTGTTCAGACTACCTGTTC#GAAAGCAAGGTTGTCCAGGTTGTACTGGACACTT#...(((((((((((.(((((...#.))))).)).))))))))).	1701	1735	0.9914529914529915	-21.9	0	0.000747842	0.5	0.0	0.0	-7.249989753929374	16	20	9	3UTR		0	0
hsa-miR-199a-5p	NM_001256449	GUCY1A1	CCCAGTGTTCAGACTACCTGTTC#GAGCATAAAGCTGGGATGTCTGGCATTGGA#.((((((.((((((..((.(((.#.))).))...)))))))))))).	6265	6295	1.0	-21.0	1	0.0005469894	0.618	0.0	0.0	-7.075458407091997	17	23	12	3UTR		0	0
hsa-miR-199a-5p	NM_001256542	LIMS2	CCCAGTGTTCAGACTACCTGTTC#GGCAGGAGCTGGGGAGTGGGA#((((.(.(((((.((.((((((.#))))))))))))).).)))).	1088	1109	1.0	-23.7	0	4.093653e-08	0.382	2.6803018333333335	2.9125259875	-11.122477848855311	18	21	13	3UTR		0	0
hsa-miR-199a-5p	NM_001256545	MEGF10	CCCAGTGTTCAGACTACCTGTTC#GCAGGTTGCAGTGGACATTGGGA#(((((((((((....((((((..#)))))).....))))))))))).	4004	4027	1.0	-25.9	1	0.003025981	0.588	0.0	0.0	-10.165797846235305	17	23	11	3UTR		0	0
hsa-miR-199a-5p	NM_001256584	GYPC	CCCAGTGTTCAGACTACCTGTTC#GGCCACCCCAGAGGCCACCTTTTGCTCCACGGAGGTGGGAGAAAATCTGGGCACATGGGG#(((((((((((((((((((.(..#.).)))))).......))))))))).)))).	1527	1587	1.0	-26.0	1	0.000314252	0.382	1.6632109070370373	0.8882703993750001	-3.937574446201665	20	31	9	3UTR		0	0
hsa-miR-199a-5p	NM_001256621	R3HCC1L	CCCAGTGTTCAGACTACCTGTTC#GGACAGGGCAAGTCATGTTAGCGTGGGT#((((((...((((((.(((((((#)))))))...)))).))...)).)))).	1071	1099	1.0	-21.5	0	0.0001273593	0.559	0.8892545714285714	0.3970762174999999	-9.084334648802992	19	28	7	3UTR		0	0
hsa-miR-199a-5p	NM_001256674	STOML1	CCCAGTGTTCAGACTACCTGTTC#GGGCAGGTGGGGTGGTCATATCCCATTCAAGAGAGGAGTTGGGG#(((((((.(((..((((((((((#))))))))))..))).)))....................)))).	2107	2151	1.0	-22.4	1	0.01310354	0.412	2.57188753	1.5879894137499997	-10.887143297644894	20	44	10	3UTR		0	0
hsa-miR-199a-5p	NM_001256695	PRDM11	CCCAGTGTTCAGACTACCTGTTC#GCGGGTGGCGGGGCTCTGGGT#(((((.((((.(.((((((((..#))))))))).)))).))))).	4167	4188	1.0	-25.2	0	3.37644e-05	0.574	0.0	0.0	-9.952438295471305	18	21	9	3UTR		0	1
hsa-miR-199a-5p	NM_001256752	PEX5L	CCCAGTGTTCAGACTACCTGTTC#GAACATAGTTTGGGCCATTGGT#.(((((((((((((((..(((((#))))))))))))))).))))).	2550	2572	1.0	-20.5	1	7.06871e-05	0.632	2.5834329187500003	1.812618185	-3.793324837357118	20	22	15	3UTR		0	0
hsa-miR-199a-5p	NM_001256753	PEX5L	CCCAGTGTTCAGACTACCTGTTC#GAACATAGTTTGGGCCATTGGT#.(((((((((((((((..(((((#))))))))))))))).))))).	2478	2500	1.0	-20.5	1	7.06871e-05	0.632	2.524464	1.6955218100000002	-3.793324837357118	20	22	15	3UTR		0	0
hsa-miR-199a-5p	NM_001256754	PEX5L	CCCAGTGTTCAGACTACCTGTTC#GAACATAGTTTGGGCCATTGGT#.(((((((((((((((..(((((#))))))))))))))).))))).	2506	2528	1.0	-20.5	1	7.06871e-05	0.632	1.82104291875	2.1866530975	-3.793324837357118	20	22	15	3UTR		0	0
hsa-miR-199a-5p	NM_001256755	PEX5L	CCCAGTGTTCAGACTACCTGTTC#GAACATAGTTTGGGCCATTGGT#.(((((((((((((((..(((((#))))))))))))))).))))).	2311	2333	1.0	-20.5	1	7.06871e-05	0.632	0.29625932499999996	0.32658655375	-3.793324837357118	20	22	15	3UTR		0	0
hsa-miR-199a-5p	NM_001256756	PEX5L	CCCAGTGTTCAGACTACCTGTTC#GAACATAGTTTGGGCCATTGGT#.(((((((((((((((..(((((#))))))))))))))).))))).	2401	2423	1.0	-20.5	1	7.06871e-05	0.632	0.5279254625	0.8429908387500002	-3.793324837357118	20	22	15	3UTR		0	0
hsa-miR-199a-5p	NM_001256766	TMEM161A	CCCAGTGTTCAGACTACCTGTTC#AACAGGGTCTGAGTGGTTTGGGA#(((((..(((((((..((((((.#)))))))))))))....))))).	1492	1515	1.0	-21.5	0	0.000100752	0.471	0.0	0.0	-8.35071838282028	18	23	13	3UTR		0	0
hsa-miR-199a-5p	NM_001256856	BTRC	CCCAGTGTTCAGACTACCTGTTC#GGAGGGGTGGGGAATACTGGA#.(((((((((...((((((.(((#))).)))))).))))))))).	4987	5008	1.0	-24.7	1	0.01606657	0.544	0.19562967111111113	0.20593654150000001	-11.254033235030066	18	21	9	3UTR		1	1
hsa-miR-199a-5p	NM_001257	CDH13	CCCAGTGTTCAGACTACCTGTTC#AGTCTGAATGCTGC#..(((((((((((((........#))))))))))))).	2840	2854	1.0	-18.8	1	7.610397e-05	0.441	0.0	0.0	-5.1900497996759025	13	14	13	3UTR		0	0
hsa-miR-199a-5p	NM_001257180	SLC20A2	CCCAGTGTTCAGACTACCTGTTC#ACAGGTGTTGGTGAGGGCGTGTGGCTGAGCACTA#...(((((((((.((((.(((((#.))))).))))))))))))).	3332	3366	1.0	-22.1	0	8.925038e-06	0.485	0.0	0.0	-7.803670806344982	18	21	13	3UTR		0	0
hsa-miR-199a-5p	NM_001257207	FGF1	CCCAGTGTTCAGACTACCTGTTC#GTACTGGATACTGGGG#((((((((((((((.........#)).)))))))))))).	2996	3012	1.0	-21.6	1	0.003922469	0.471	0.0	0.0	-4.906073086755913	14	16	12	3UTR		0	0
hsa-miR-199a-5p	NM_001257208	FGF1	CCCAGTGTTCAGACTACCTGTTC#GTACTGGATACTGGGG#((((((((((((((.........#)).)))))))))))).	2971	2987	1.0	-21.6	1	0.003922469	0.471	1.0043073266666667	1.04695768	-4.906073086755913	14	16	12	3UTR		0	0
hsa-miR-199a-5p	NM_001257209	FGF1	CCCAGTGTTCAGACTACCTGTTC#GTACTGGATACTGGGG#((((((((((((((.........#)).)))))))))))).	3009	3025	1.0	-21.6	1	0.003922469	0.471	1.0109976066666668	0.9026982362499998	-4.906073086755913	14	16	12	3UTR		0	0
hsa-miR-199a-5p	NM_001257210	FGF1	CCCAGTGTTCAGACTACCTGTTC#GTACTGGATACTGGGG#((((((((((((((.........#)).)))))))))))).	2931	2947	1.0	-21.6	1	0.003922469	0.471	0.0	0.0	-4.906073086755913	14	16	12	3UTR		0	0
hsa-miR-199a-5p	NM_001257273	ZNF451	CCCAGTGTTCAGACTACCTGTTC#GAGTCATGGTAGTCTCTCACTGTAAGCTGGGC#((((((...((((((((((((((#))).)).))))))))......)...)))))).	2603	2635	1.0	-21.3	0	0.001163984	0.544	0.0	0.0	-8.851285568499378	20	32	8	3UTR		0	0
hsa-miR-199a-5p	NM_001257273	ZNF451	CCCAGTGTTCAGACTACCTGTTC#AGGGGTCTGAATACA#....(((((((((((.(((....#)))))))))))))).	3247	3262	1.0	-19.5	0	0.007625758	0.603	0.0	0.0	-9.779611548941542	14	15	14	3UTR		0	0
hsa-miR-199a-5p	NM_001257359	SAMD14	CCCAGTGTTCAGACTACCTGTTC#GAGCACACATGTCTGGGCACAGTGGGG#((((((((((((((....(((((#))))).....))))))))))..)))).	3910	3937	1.0	-24.7	1	3.624243e-05	0.353	-0.49208400624999993	-0.10573262	-4.906073086755913	19	27	10	3UTR		0	0
hsa-miR-199a-5p	NM_001257370	EME2	CCCAGTGTTCAGACTACCTGTTC#GGGCAGGTAGCTCTGCCTGCAAAGCCCACAAGCATGTCAGATCACCTGGGC#((((((((.((((((((((((((#)))))))))).))))...)))........................))))).	5765	5816	1.0	-25.0	1	0.000507004	0.456	0.0	0.0	-4.993964104447428	22	51	10	3UTR		0	0
hsa-miR-199a-5p	NM_001257386	ABCG2	CCCAGTGTTCAGACTACCTGTTC#ACAGGAGTTAACTGAGCTGGGG#((((((..(((((((.(((((..#))))))))...)))))))))).	4157	4179	1.0	-21.8	0	0.001869096	0.529	-0.65746379	0.07410521375000004	-8.027944990557229	18	22	10	3UTR		0	0
hsa-miR-199a-5p	NM_001257396	UBE2V1	CCCAGTGTTCAGACTACCTGTTC#CACGTAGTTGAACTTCTGGGA#(((((.(((((.(((((.((...#)).))))))))))..))))).	574	595	1.0	-20.3	0	0.0007463495	0.618	0.30567696	0.6460734825	-9.185336516991068	17	21	10	3UTR		0	0
hsa-miR-199a-5p	NM_001257976	CIZ1	CCCAGTGTTCAGACTACCTGTTC#AACAAGGTAGTTTGGCTGT#..((((...(((((((((((((.#)))).))))))))))))).	2837	2856	1.0	-18.1	0	0.01221538	0.667	0.1655735285714286	1.1264934300000002	-9.870711841670003	17	19	13	3UTR		0	0
hsa-miR-199a-5p	NM_001258028	TKT	CCCAGTGTTCAGACTACCTGTTC#GGGCGGGGGTCTATACATTCCTGAGATTCTGGGA#((((((((..(((((.(((((((#))))))))))))..)))...........))))).	1993	2027	1.0	-22.5	1	0.0002366037	0.471	0.0	0.0	-6.46951965307922	20	34	12	3UTR		0	0
hsa-miR-199a-5p	NM_001258205	TRPV3	CCCAGTGTTCAGACTACCTGTTC#GAACAGACATCTTGGTCTGAAAGGAAGTGGTTTGGATTCATGATGCCAAGCTCCACACTATGGAGCTGGGA#(((((((((((((((((((((((#))))))....................)))))))))))...........................)))))).	4474	4545	1.0	-23.0	1	3.058056e-05	0.574	0.0	0.0	-3.937574446201665	23	71	11	3UTR		0	0
hsa-miR-199a-5p	NM_001258248	SP6	CCCAGTGTTCAGACTACCTGTTC#GGGCGCTGGTGGTGGCTGTCTGGACACGTCCTTAGCGCCTGGGA#((((((((((((((..((.....#.))..))))))))))............)))).	1804	1848	1.0	-22.4	1	3.133645e-05	0.368	0.0	0.0	-4.906073086755913	16	32	10	3UTR		0	0
hsa-miR-199a-5p	NM_001258285	OR2AP1	CCCAGTGTTCAGACTACCTGTTC#GAACACCACATATTCTCACTCATAGGTGGGAACTGAACAATGA#..((.(((((((.((((((((..#.))))))))...))))))).)).	1499	1542	1.0	-20.3	0	5.615229e-06	0.578	0.0	0.0	-10.365168506851004	17	23	8	3UTR		0	0
hsa-miR-199a-5p	NM_001258328	ARHGAP45	CCCAGTGTTCAGACTACCTGTTC#AGCAGGGCCTGAATACTGGC#.(((((((((((....((((((.#))))))..))))))))))).	3995	4015	1.0	-24.2	1	2.439498e-06	0.441	0.0	0.0	-6.907794008098015	17	20	11	3UTR		0	0
hsa-miR-199a-5p	NM_001258329	EPB41L1	CCCAGTGTTCAGACTACCTGTTC#GAACCAGGAGTCCTGAGCACACTGAACACACCTCAGAGGGA#(((.(((((((((((.(((((((#)))).))))))).))))))).................))).	5452	5493	1.0	-22.2	0	0.0007906356	0.456	-0.16769327499999995	0.20935617375000004	-7.202645801464468	21	41	7	3UTR		1	1
hsa-miR-199a-5p	NM_001258330	EPB41L1	CCCAGTGTTCAGACTACCTGTTC#GAACCAGGAGTCCTGAGCACACTGAACACACCTCAGAGGGA#(((.(((((((((((.(((((((#)))).))))))).))))))).................))).	4870	4911	1.0	-22.2	0	0.0007906356	0.456	-0.16769327499999995	0.20935617375000004	-7.202645801464468	21	41	7	3UTR		1	1
hsa-miR-199a-5p	NM_001258331	EPB41L1	CCCAGTGTTCAGACTACCTGTTC#GAACCAGGAGTCCTGAGCACACTGAACACACCTCAGAGGGA#(((.(((((((((((.(((((((#)))).))))))).))))))).................))).	5187	5228	1.0	-22.2	0	0.0007906356	0.456	0.0	0.0	-7.202645801464468	21	41	7	3UTR		1	1
hsa-miR-199a-5p	NM_001258345	PACRGL	CCCAGTGTTCAGACTACCTGTTC#GAGATGGGATCTCACTCTGTTGTCCAGGCTGGTCTCAGAATTCTGGT#.((((.((((((((((((((...#.)))).))))))..)))).)))).	1725	1772	1.0	-21.8	0	0.0008805613	0.5	0.0	0.0	-5.694283598550164	18	24	6	3UTR		1	0
hsa-miR-199a-5p	NM_001258346	PACRGL	CCCAGTGTTCAGACTACCTGTTC#GAGATGGGATCTCACTCTGTTGTCCAGGCTGGTCTCAGAATTCTGGT#.((((.((((((((((((((...#.)))).))))))..)))).)))).	1418	1465	1.0	-21.8	0	0.0008805613	0.5	0.0	0.0	-5.694283598550164	18	24	6	3UTR		1	0
hsa-miR-199a-5p	NM_001258376	EPS15L1	CCCAGTGTTCAGACTACCTGTTC#ACGCGTCCCCTGGGCTGCTGGGA#((((((((((((...........#.)))))).)))))).	2863	2886	1.0	-18.1	1	1.032057e-05	0.397	0.0	0.0	-7.052043616942562	12	15	6	3UTR		0	0
hsa-miR-199a-5p	NM_001258395	CCDC103	CCCAGTGTTCAGACTACCTGTTC#GGGCAGGGCCTGGAGCACTGAGGC#((((((((((......(((((((#))))))).....)))))))).)).	1475	1499	1.0	-23.7	1	0.0001633144	0.294	0.0	0.0	-13.223621401949268	17	24	8	3UTR		0	0
hsa-miR-199a-5p	NM_001258396	CCDC103	CCCAGTGTTCAGACTACCTGTTC#GGGCAGGGCCTGGAGCACTGAGGC#((((((((((......(((((((#))))))).....)))))))).)).	1489	1513	1.0	-23.7	1	0.0001633144	0.294	0.0	0.0	-13.223621401949268	17	24	8	3UTR		0	0
hsa-miR-199a-5p	NM_001258397	CCDC103	CCCAGTGTTCAGACTACCTGTTC#GGGCAGGGCCTGGAGCACTGAGGC#((((((((((......(((((((#))))))).....)))))))).)).	1552	1576	1.0	-23.7	1	0.0001633144	0.294	0.0	0.0	-13.223621401949268	17	24	8	3UTR		0	0
hsa-miR-199a-5p	NM_001260508	KCNJ3	CCCAGTGTTCAGACTACCTGTTC#GTTTGAACCTGGGA#(((((.((((((((.........#))))))))))))).	3852	3866	1.0	-20.2	0	0.01205127	0.426	0.0	0.0	-6.807031847948959	13	14	13	3UTR		0	0
hsa-miR-199a-5p	NM_001261	CDK9	CCCAGTGTTCAGACTACCTGTTC#AGCAGGTTGGGCCTGACCATTGGGA#(((((((.((((.(((((((((.#))))))).))..)))).))))))).	1850	1875	1.0	-25.8	1	1.893686e-05	0.441	0.0	0.0	-7.5403399880485384	20	25	7	3UTR	MIRT684287	0	1
hsa-miR-199a-5p	NM_001261442	EXTL2	CCCAGTGTTCAGACTACCTGTTC#TGGTAGAGCACTGGT#.(((((((((..((((.......#)))).))))))))).	2143	2158	1.0	-17.6	1	0.00207304	0.676	0.0	0.0	-9.964902622363823	13	15	9	3UTR		0	0
hsa-miR-199a-5p	NM_001261452	CMKLR2	CCCAGTGTTCAGACTACCTGTTC#AGCAGGAGAATCACTTGAACCTGGGA#(((((.(((((((((.((((((.#))))))))..))...)))))))))).	2133	2159	1.0	-21.2	0	0.01977127	0.441	0.0	0.0	-6.071582287698324	20	26	10	3UTR		0	0
hsa-miR-199a-5p	NM_001261453	CMKLR2	CCCAGTGTTCAGACTACCTGTTC#AGCAGGAGAATCACTTGAACCTGGGA#(((((.(((((((((.((((((.#))))))))..))...)))))))))).	2137	2163	1.0	-21.2	0	0.01977127	0.441	0.0	0.0	-6.071582287698324	20	26	10	3UTR		0	0
hsa-miR-199a-5p	NM_001261454	CMKLR2	CCCAGTGTTCAGACTACCTGTTC#AGCAGGAGAATCACTTGAACCTGGGA#(((((.(((((((((.((((((.#))))))))..))...)))))))))).	1863	1889	1.0	-21.2	0	0.01977127	0.441	0.0	0.0	-6.071582287698324	20	26	10	3UTR		0	0
hsa-miR-199a-5p	NM_001263	CDS1	CCCAGTGTTCAGACTACCTGTTC#AGCACACGAATGCCAAACCTTTCCTTTGGTGGACTGGACACTA#...(((((((((.(((((.....#.))))).))))))))).	2835	2878	1.0	-20.8	0	0.0001245707	0.559	0.0	0.0	-7.803670806344982	14	17	9	3UTR		0	0
hsa-miR-199a-5p	NM_001264	CDSN	CCCAGTGTTCAGACTACCTGTTC#GGGTGAGGGAGACACTGGGG#(((((((((....((((((....#)))).))...))))))))).	2276	2296	1.0	-20.8	1	1.249714e-05	0.397	0.0	0.0	-12.640789312202793	15	20	9	3UTR		0	0
hsa-miR-199a-5p	NM_001265597	ZNF211	CCCAGTGTTCAGACTACCTGTTC#TGGTGTGGAAACACTGGGT#(((((((((((.((((.......#)))).)))..)))))))).	3118	3137	1.0	-19.6	1	0.0001171588	0.529	0.0	0.0	-7.284377755798021	15	19	8	3UTR		0	0
hsa-miR-199a-5p	NM_001265598	ZNF211	CCCAGTGTTCAGACTACCTGTTC#TGGTGTGGAAACACTGGGT#(((((((((((.((((.......#)))).)))..)))))))).	3079	3098	1.0	-19.6	1	0.0001171588	0.529	0.0	0.0	-7.284377755798021	15	19	8	3UTR		0	0
hsa-miR-199a-5p	NM_001265599	ZNF211	CCCAGTGTTCAGACTACCTGTTC#TGGTGTGGAAACACTGGGT#(((((((((((.((((.......#)))).)))..)))))))).	2928	2947	1.0	-19.6	1	0.0001171588	0.529	0.0	0.0	-7.284377755798021	15	19	8	3UTR		0	0
hsa-miR-199a-5p	NM_001265600	ZNF211	CCCAGTGTTCAGACTACCTGTTC#TGGTGTGGAAACACTGGGT#(((((((((((.((((.......#)))).)))..)))))))).	2733	2752	1.0	-19.6	1	0.0001171588	0.529	0.0	0.0	-7.284377755798021	15	19	8	3UTR		0	0
hsa-miR-199a-5p	NM_001265611	MAPKBP1	CCCAGTGTTCAGACTACCTGTTC#GAGCCTCCTCAAAGGCAGTGCTGGGCACCCACGGGTGTGCTGGATACTGGA#.(((((((((((..(((((((..#.)))))))..))))))))))).	5135	5186	1.0	-27.2	1	0.0001178912	0.368	0.0	0.0	-5.9392953675437665	18	22	11	3UTR		0	0
hsa-miR-199a-5p	NM_001267035	PWWP2A	CCCAGTGTTCAGACTACCTGTTC#GGATAGGCTAGTGTTGATATTGGA#.((((((((.(.(((((((((((#))))))).)))).).)))))))).	2377	2401	1.0	-21.9	1	0.004484485	0.632	0.0	0.0	-8.382634615281653	20	24	8	3UTR		0	0
hsa-miR-199a-5p	NM_001267047	FRMD6	CCCAGTGTTCAGACTACCTGTTC#AGGCTGTCCCAAAGTGAACACTGATGGA#((((((((((((((..(((....#)))..)))......)))))))))..)).	1408	1436	1.0	-18.6	1	0.000400617	0.515	0.14588152727272727	0.62000693625	-4.906073086755913	17	28	9	3UTR		0	0
hsa-miR-199a-5p	NM_001267594	SENP1	CCCAGTGTTCAGACTACCTGTTC#AACGGGTGGAGTTTGGACT#......((((((((((((((((.#)))))))..))))))))).	3223	3242	1.0	-18.3	0	0.003572003	0.691	0.0	0.0	-15.566558404643448	16	19	9	3UTR		0	0
hsa-miR-199a-5p	NM_001267595	SENP1	CCCAGTGTTCAGACTACCTGTTC#AACGGGTGGAGTTTGGACT#......((((((((((((((((.#)))))))..))))))))).	3570	3589	1.0	-18.3	0	0.003572003	0.691	0.0	0.0	-15.566558404643448	16	19	9	3UTR		0	0
hsa-miR-199a-5p	NM_001267708	ZNF706	CCCAGTGTTCAGACTACCTGTTC#CATGTTTAACTGACACACTGGGG#((((((((((((...........#.)))).)))))))).	2760	2783	1.0	-19.3	1	3.024605e-05	0.574	0.0	0.0	-7.052043616942562	12	15	8	3UTR		1	0
hsa-miR-199a-5p	NM_001267709	ZNF706	CCCAGTGTTCAGACTACCTGTTC#CATGTTTAACTGACACACTGGGG#((((((((((((...........#.)))).)))))))).	2731	2754	1.0	-19.3	1	3.024605e-05	0.574	0.0	0.0	-7.052043616942562	12	15	8	3UTR		1	0
hsa-miR-199a-5p	NM_001270421	CFC1	CCCAGTGTTCAGACTACCTGTTC#AATAGATGTGTTTAGTTTACCGTAAGCTGAAGCACTGGGT#((((((((((((..(((......#.)))..))))).))))))).	752	792	1.0	-21.5	1	0.0003330079	0.706	0.0	0.0	-6.083544976388314	15	20	7	3UTR		0	0
hsa-miR-199a-5p	NM_001270485	CAMKK2	CCCAGTGTTCAGACTACCTGTTC#GGACAGGTAGTCTAGAGAGGGTCGTCTGGCCTGCTTGCTGGGT#(((((((((((((((((((((((#))))))))))))).)))..................))))))).	3605	3648	1.0	-29.1	1	2.320949e-08	0.441	0.0	0.0	-3.937574446201665	23	43	13	3UTR		0	0
hsa-miR-199a-5p	NM_001270508	TNFAIP3	CCCAGTGTTCAGACTACCTGTTC#GGGTGTCTGAGCAGGA#.((..(((((((((.((((....#))))))))))))))).	2778	2794	1.0	-19.9	0	0.0003044575	0.456	0.0	0.0	-11.679833847379415	15	16	15	3UTR		0	0
hsa-miR-199a-5p	NM_001270691	SMOX	CCCAGTGTTCAGACTACCTGTTC#GAGCAGGTGGGCCGTTGAGTTACCTCTGTGCTGGA#.(((((...((((((((((((((#))))))))))..............)))).))))).	2114	2149	1.0	-23.5	0	0.001552254	0.368	0.0	0.0	-8.707035959654831	19	35	10	3UTR		0	0
hsa-miR-199a-5p	NM_001270728	BCL2L13	CCCAGTGTTCAGACTACCTGTTC#GAACCTACTGAAGTGGAGGAGGTGGTCCCCGCACTGGA#.(((((((...((((((((.(((#.))).))))))))...))))))).	1015	1053	1.0	-28.0	1	3.072107e-05	0.426	0.0	0.0	-8.91699543934141	18	24	8	3UTR		0	0
hsa-miR-199a-5p	NM_001270732	BCL2L13	CCCAGTGTTCAGACTACCTGTTC#GAACCTACTGAAGTGGAGGAGGTGGTCCCCGCACTGGA#.(((((((...((((((((.(((#.))).))))))))...))))))).	1123	1161	1.0	-28.0	1	3.072107e-05	0.426	0.0	0.0	-8.91699543934141	18	24	8	3UTR		0	0
hsa-miR-199a-5p	NM_001270734	BCL2L13	CCCAGTGTTCAGACTACCTGTTC#GAACCTACTGAAGTGGAGGAGGTGGTCCCCGCACTGGA#.(((((((...((((((((.(((#.))).))))))))...))))))).	1136	1174	1.0	-28.0	1	3.072107e-05	0.426	0.0	0.0	-8.91699543934141	18	24	8	3UTR		0	0
hsa-miR-199a-5p	NM_001270735	BCL2L13	CCCAGTGTTCAGACTACCTGTTC#GAACCTACTGAAGTGGAGGAGGTGGTCCCCGCACTGGA#.(((((((...((((((((.(((#.))).))))))))...))))))).	979	1017	1.0	-28.0	1	3.072107e-05	0.426	0.0	0.0	-8.91699543934141	18	24	8	3UTR		0	0
hsa-miR-199a-5p	NM_001270764	CHST15	CCCAGTGTTCAGACTACCTGTTC#GAATAGGTTCCGTTCTGGGCGGTGGT#.(((.(((((((((.((((((((#))))))))...)).))))))).))).	4551	4577	1.0	-24.2	0	8.85018e-05	0.471	0.0	0.0	-8.647811572420224	20	26	8	3UTR		0	0
hsa-miR-199a-5p	NM_001270875	MEAF6	CCCAGTGTTCAGACTACCTGTTC#GACAGGGTCTGGCTGCACATTGGA#.(((((((((((((..((((((.#))))))))))))....))))))).	1704	1728	1.0	-22.6	1	0.01050457	0.529	0.0	0.0	-4.761823477911366	19	24	12	3UTR		0	0
hsa-miR-199a-5p	NM_001270876	MEAF6	CCCAGTGTTCAGACTACCTGTTC#GACAGGGTCTGGCTGCACATTGGA#.(((((((((((((..((((((.#))))))))))))....))))))).	1377	1401	1.0	-22.6	1	0.01050457	0.529	0.0	0.0	-4.761823477911366	19	24	12	3UTR		0	0
hsa-miR-199a-5p	NM_001270934	JAKMIP2	CCCAGTGTTCAGACTACCTGTTC#CAGGTGGTATGCCCTACTGGGA#(((((((..((.((((((((...#)))))))).))...))))))).	5011	5033	1.0	-23.5	1	6.305127e-05	0.559	0.0	0.0	-10.654402343224413	17	22	8	3UTR		0	0
hsa-miR-199a-5p	NM_001270940	XPO6	CCCAGTGTTCAGACTACCTGTTC#GAGCTGGCTTCTGGGTCCACCTGAGCACTGGA#.(((((((((((...((((....#.))))....))))))))))).	4279	4311	1.0	-23.4	1	0.0001637928	0.309	0.0	0.0	-6.674744927794402	15	21	11	3UTR		0	0
hsa-miR-199a-5p	NM_001270941	JAKMIP2	CCCAGTGTTCAGACTACCTGTTC#CAGGTGGTATGCCCTACTGGGA#(((((((..((.((((((((...#)))))))).))...))))))).	5074	5096	1.0	-23.5	1	6.305127e-05	0.559	0.0	0.0	-10.654402343224413	17	22	8	3UTR		0	0
hsa-miR-199a-5p	NM_001270949	TNFRSF11A	CCCAGTGTTCAGACTACCTGTTC#GGCAGGGCCCTGAGCACCTGGGA#((((((((((((....((((((.#))))))...)))))))).)))).	5214	5237	1.0	-26.4	1	3.522854e-06	0.397	0.0	0.0	-7.052043616942562	18	23	8	3UTR		0	0
hsa-miR-199a-5p	NM_001270949	TNFRSF11A	CCCAGTGTTCAGACTACCTGTTC#GAAGAGGAGGGACCTGACACTGGGC#(((((((.((((.((.(((.(((#))).))).))...))))))))))).	5394	5419	1.0	-24.0	1	0.0006519862	0.382	0.0	0.0	-7.773389068352151	19	25	11	3UTR		0	0
hsa-miR-199a-5p	NM_001270950	TNFRSF11A	CCCAGTGTTCAGACTACCTGTTC#GGCAGGGCCCTGAGCACCTGGGA#((((((((((((....((((((.#))))))...)))))))).)))).	5161	5184	1.0	-26.4	1	3.522854e-06	0.397	0.0	0.0	-7.052043616942562	18	23	8	3UTR		0	0
hsa-miR-199a-5p	NM_001270950	TNFRSF11A	CCCAGTGTTCAGACTACCTGTTC#GAAGAGGAGGGACCTGACACTGGGC#(((((((.((((.((.(((.(((#))).))).))...))))))))))).	5341	5366	1.0	-24.0	1	0.0006519862	0.382	0.0	0.0	-7.773389068352151	19	25	11	3UTR		0	0
hsa-miR-199a-5p	NM_001270951	TNFRSF11A	CCCAGTGTTCAGACTACCTGTTC#GGCAGGGCCCTGAGCACCTGGGA#((((((((((((....((((((.#))))))...)))))))).)))).	5047	5070	1.0	-26.4	1	3.522854e-06	0.397	0.0	0.0	-7.052043616942562	18	23	8	3UTR		0	0
hsa-miR-199a-5p	NM_001270951	TNFRSF11A	CCCAGTGTTCAGACTACCTGTTC#GAAGAGGAGGGACCTGACACTGGGC#(((((((.((((.((.(((.(((#))).))).))...))))))))))).	5227	5252	1.0	-24.0	1	0.0006519862	0.382	0.0	0.0	-7.773389068352151	19	25	11	3UTR		0	0
hsa-miR-199a-5p	NM_001270974	HYDIN	CCCAGTGTTCAGACTACCTGTTC#CAGGCTGGTTTGAGATTGGGT#((((((.(((((((((((((...#)))).))))))))))))))).	18962	18983	1.0	-23.5	0	8.328625e-05	0.515	-0.1347595	1.2533582055000003	-5.4812609810729835	19	21	15	3UTR		0	0
hsa-miR-199a-5p	NM_001270974	HYDIN	CCCAGTGTTCAGACTACCTGTTC#GAAGGGGTGGGAATATTGGA#.(((((((((...((((((.(((#))).))))))))))))))).	20889	20909	1.0	-22.0	1	0.0009605389	0.544	-0.5749853333333333	0.19830841150000023	-11.254033235030066	18	20	15	3UTR		0	0
hsa-miR-199a-5p	NM_001270976	IST1	CCCAGTGTTCAGACTACCTGTTC#AGATGGCTGGACAGTGGGA#((((.(((((((.(((.((....#)).)))))))))).)))).	1666	1685	1.0	-21.5	0	4.3402e-05	0.426	0.8540981285714285	0.25024782874999996	-9.34574223368038	16	19	10	3UTR		1	0
hsa-miR-199a-5p	NM_001270977	IST1	CCCAGTGTTCAGACTACCTGTTC#GGGAAGACCACCAAAGATGGCTGGACAGTGGGA#((((.(((((((.(((.((....#.)).)))))))))).)))).	1406	1439	1.0	-21.9	0	4.3402e-05	0.426	-0.22920171428571434	0.3312843299999999	-9.34574223368038	16	20	10	3UTR		1	0
hsa-miR-199a-5p	NM_001270978	IST1	CCCAGTGTTCAGACTACCTGTTC#AGATGGCTGGACAGTGGGA#((((.(((((((.(((.((....#)).)))))))))).)))).	1141	1160	1.0	-21.5	0	4.3402e-05	0.426	1.7184771428571428	0.9254675625000002	-9.34574223368038	16	19	10	3UTR		1	0
hsa-miR-199a-5p	NM_001271035	FCGR3B	CCCAGTGTTCAGACTACCTGTTC#GAAGGGGACTGAGGATTGGGG#((((((.(((((....(((.(((#))).))).))))).)))))).	1547	1568	1.0	-21.4	0	0.05712237	0.485	0.0	0.0	-8.595730151813882	17	21	6	3UTR		0	0
hsa-miR-199a-5p	NM_001271036	FCGR3B	CCCAGTGTTCAGACTACCTGTTC#GAAGGGGACTGAGGATTGGGG#((((((.(((((....(((.(((#))).))).))))).)))))).	1702	1723	1.0	-21.4	0	0.05712237	0.485	0.0	0.0	-8.595730151813882	17	21	6	3UTR		0	0
hsa-miR-199a-5p	NM_001271037	FCGR3B	CCCAGTGTTCAGACTACCTGTTC#GAAGGGGACTGAGGATTGGGG#((((((.(((((....(((.(((#))).))).))))).)))))).	1444	1465	1.0	-21.4	0	0.05712237	0.485	0.0	0.0	-8.595730151813882	17	21	6	3UTR		0	0
hsa-miR-199a-5p	NM_001271052	ADGRE2	CCCAGTGTTCAGACTACCTGTTC#CAGGAGTTTGAGACCAGTGTGGG#((((.((((((((((.((((...#))))))))))))..)).)).)).	3386	3409	1.0	-19.6	0	0.0005922382	0.471	-0.2868978166666667	-0.00792229874999999	-8.28966070131775	18	23	12	3UTR		0	0
hsa-miR-199a-5p	NM_001271187	RAP2C	CCCAGTGTTCAGACTACCTGTTC#GTCTGAATACTTGA#.(.(((((((((((.........#))))))))))).).	1919	1933	1.0	-16.2	0	0.006318959	0.691	0.0	0.0	-6.319362952217814	12	14	11	3UTR		0	0
hsa-miR-199a-5p	NM_001271286	ZNF512	CCCAGTGTTCAGACTACCTGTTC#GGGTGGCTTTCTCTGGAACATTGGT#.((((((((((((((((((....#)))))).....)))).)))))))).	2848	2873	1.0	-21.1	1	0.009093683	0.574	0.0	0.0	-3.793324837357118	18	25	8	3UTR		0	0
hsa-miR-199a-5p	NM_001271287	ZNF512	CCCAGTGTTCAGACTACCTGTTC#GGGTGGCTTTCTCTGGAACATTGGT#.((((((((((((((((((....#)))))).....)))).)))))))).	2876	2901	1.0	-21.1	1	0.009093683	0.574	0.0	0.0	-3.793324837357118	18	25	8	3UTR		0	0
hsa-miR-199a-5p	NM_001271318	ZNF512	CCCAGTGTTCAGACTACCTGTTC#GGGTGGCTTTCTCTGGAACATTGGT#.((((((((((((((((((....#)))))).....)))).)))))))).	3036	3061	1.0	-21.1	1	0.009093683	0.574	0.0	0.0	-3.793324837357118	18	25	8	3UTR		0	0
hsa-miR-199a-5p	NM_001271562	C11orf71	CCCAGTGTTCAGACTACCTGTTC#GAATAGGAATCACCACGCTGGGC#((((((((...((.(.(((((((#)))))))).))...)))))))).	1374	1397	1.0	-20.7	1	0.009362354	0.574	3.0252505000000003	2.6081632949999998	-10.151134046009979	18	23	8	3UTR		0	1
hsa-miR-199a-5p	NM_001271629	MEF2D	CCCAGTGTTCAGACTACCTGTTC#GACAGGGGTTTGAGGTGGGG#((((...((((((((.((((((.#)))))))))))))).)))).	2557	2577	1.0	-21.8	0	0.01325271	0.426	0.0	0.0	-11.734305997382117	18	20	14	3UTR		1	0
hsa-miR-199a-5p	NM_001271634	CNOT9	CCCAGTGTTCAGACTACCTGTTC#GCCCACATCTCACACAATTGAGGTGTCTGAACAAGCTTGGGG#((((((((((((((.((((....#.)))))))))))))...))))).	2522	2564	1.0	-25.3	1	0.05213614	0.544	0.0	0.0	-4.6730240064523	18	23	13	3UTR		0	0
hsa-miR-199a-5p	NM_001271681	PYCR2	CCCAGTGTTCAGACTACCTGTTC#GAAGGGGTGGTAGATGCTGGA#.((((((((...(((((((.(((#))).))))))).)))))))).	1097	1118	1.0	-23.0	1	0.0009826359	0.441	0.0	0.0	-11.207409090692002	18	21	8	3UTR		0	0
hsa-miR-199a-5p	NM_001271741	CSNK1A1	CCCAGTGTTCAGACTACCTGTTC#GGATATTAGTACCGTAATACTGAAGAAATTTTATTAAGTCTGAACTTCTGGGG#(((((.(((((((((........#.)))))))))..))))).	3149	3202	1.0	-23.4	0	0.003064697	0.662	0.0	0.0	-6.071582287698324	14	18	9	3UTR		0	0
hsa-miR-199a-5p	NM_001271742	CSNK1A1	CCCAGTGTTCAGACTACCTGTTC#GGATATTAGTACCGTAATACTGAAGAAATTTTATTAAGTCTGAACTTCTGGGG#(((((.(((((((((........#.)))))))))..))))).	2855	2908	1.0	-23.4	0	0.003064697	0.662	0.0	0.0	-6.071582287698324	14	18	9	3UTR		0	0
hsa-miR-199a-5p	NM_001271749	C5AR2	CCCAGTGTTCAGACTACCTGTTC#GAAGGGGTGGTTATCCTGGATTGTCTGGGT#(((((.(((((((((((((.(((#))).)))))))....))))))...))))).	2453	2483	1.0	-25.5	0	4.688042e-05	0.471	0.0	0.0	-5.838533207394711	21	30	7	3UTR		0	0
hsa-miR-199a-5p	NM_001271762	DUS2	CCCAGTGTTCAGACTACCTGTTC#GAGCTTTTCAGGTGGTAACTCCCCAACCTGACATTGGT#.((((((.((((((((((((...#.))))))))...........)))))))))).	1795	1833	1.0	-21.6	1	0.0007337829	0.485	0.0	0.0	-6.106959766537749	18	31	10	3UTR		0	0
hsa-miR-199a-5p	NM_001271763	DUS2	CCCAGTGTTCAGACTACCTGTTC#GAGCTTTTCAGGTGGTAACTCCCCAACCTGACATTGGT#.((((((.((((((((((((...#.))))))))...........)))))))))).	1770	1808	1.0	-21.6	1	0.0007337829	0.485	0.7654890739130435	0.41869880750000005	-6.106959766537749	18	31	10	3UTR		0	0
hsa-miR-199a-5p	NM_001271818	ORAI2	CCCAGTGTTCAGACTACCTGTTC#GGGCAGGCTGGGCAGAGGGG#(((..(((((((....(((((((#))))))))))))))..))).	8833	8853	1.0	-22.8	0	1.83039e-06	0.368	0.0	0.0	-14.203103066714226	17	20	14	3UTR		0	0
hsa-miR-199a-5p	NM_001271826	PUS7L	CCCAGTGTTCAGACTACCTGTTC#AGGTTGTTTGACGCTGA#..(((((.((((((.((((....#)))).))))))))))).	5553	5570	1.0	-19.1	0	0.0003181062	0.559	0.0	0.0	-8.006085208803555	15	17	11	3UTR		0	0
hsa-miR-199a-5p	NM_001271835	CCDC120	CCCAGTGTTCAGACTACCTGTTC#GGAGGGGATCTTGGGCACTGGT#.((((((((((((...(((.(((#))).))).))).))))))))).	2344	2366	1.0	-21.9	1	0.002729685	0.485	0.0	0.0	-5.618663395431772	18	22	9	3UTR		1	1
hsa-miR-199a-5p	NM_001271842	SCIMP	CCCAGTGTTCAGACTACCTGTTC#CTGGAGCACTGGGG#((((((((((((...........#))).))))))))).	1843	1857	1.0	-19.3	1	1.070761e-05	0.456	0.16856693076923077	0.17544510749999997	-7.052043616942562	12	14	9	3UTR		0	0
hsa-miR-199a-5p	NM_001271842	SCIMP	CCCAGTGTTCAGACTACCTGTTC#CTGGGCATCTGGGA#((((((((((((...........#))))))).))))).	1477	1491	1.0	-18.1	1	8.07171e-06	0.397	-0.05893421538461541	-0.45818612999999997	-7.052043616942562	12	14	7	3UTR		0	0
hsa-miR-199a-5p	NM_001271844	TBC1D16	CCCAGTGTTCAGACTACCTGTTC#GGGCCGGTTAACTCTGAGCAACTGGGA#(((((((((((((..(((.((((#)))).)))....)))))))).))))).	6899	6926	1.0	-25.9	1	5.44597e-05	0.382	0.0	0.0	-5.529863923972706	20	27	8	3UTR		0	0
hsa-miR-199a-5p	NM_001271845	TBC1D16	CCCAGTGTTCAGACTACCTGTTC#GGGCCGGTTAACTCTGAGCAACTGGGA#(((((((((((((..(((.((((#)))).)))....)))))))).))))).	6938	6965	1.0	-25.9	1	5.44597e-05	0.382	0.0	0.0	-5.529863923972706	20	27	8	3UTR		0	0
hsa-miR-199a-5p	NM_001271852	CEP57L1	CCCAGTGTTCAGACTACCTGTTC#GGCAGGGGAATCGCTTGAACCTGGGA#(((((.(((((((...((((((.#))))))....))...)))))))))).	3465	3491	1.0	-21.3	0	0.0003720192	0.441	0.0	0.0	-7.6638717654693655	18	26	10	3UTR		0	0
hsa-miR-199a-5p	NM_001271853	CEP57L1	CCCAGTGTTCAGACTACCTGTTC#GGCAGGGGAATCGCTTGAACCTGGGA#(((((.(((((((...((((((.#))))))....))...)))))))))).	3479	3505	1.0	-21.3	0	0.0003720192	0.441	0.0	0.0	-7.6638717654693655	18	26	10	3UTR		0	0
hsa-miR-199a-5p	NM_001272071	AP1S2	CCCAGTGTTCAGACTACCTGTTC#GAGTGATACTTCTTACACTAAAAATTATTTCTTAGGCATTCTGAATCTGGGA#(((((.(((((((...((((...#.))))...)))))))))))).	1192	1244	1.0	-20.6	0	0.001204903	0.691	0.0	0.0	-7.6638717654693655	16	21	12	3UTR		0	1
hsa-miR-199a-5p	NM_001274	CHEK1	CCCAGTGTTCAGACTACCTGTTC#GGATTAGCTCTGACATTTATTTATCTGAACACTGGT#.((((((((((((..........#.)))))))))))).	3243	3279	1.0	-20.9	1	0.01316295	0.676	0.28672846166666666	0.26413120575000004	-5.618663395431772	12	14	12	3UTR		0	0
hsa-miR-199a-5p	NM_001276286	BBX	CCCAGTGTTCAGACTACCTGTTC#GAACAGGAGTAAGCTGAAAACTGA#..((((.((((((((.(((((((#))))))))))...))))).)))).	5825	5849	1.0	-21.6	0	0.03152214	0.618	0.0	0.0	-6.733736334547221	19	24	10	3UTR		0	0
hsa-miR-199a-5p	NM_001276286	BBX	CCCAGTGTTCAGACTACCTGTTC#GAGCAGCTGGAGGCTGGA#.(((((.(((((.....((((((#))))))))))).))))).	5992	6010	1.0	-20.8	0	2.391983e-05	0.515	0.0	0.0	-8.451480542969334	16	18	11	3UTR		0	0
hsa-miR-199a-5p	NM_001276392	LDLRAD1	CCCAGTGTTCAGACTACCTGTTC#GAGCAAAGTCAGCGCTGGA#.((((((((..((((...(((((#))))).)))))))))))).	1617	1636	1.0	-19.2	1	0.0001433135	0.515	0.0	0.0	-8.09365486139926	17	19	12	3UTR		0	0
hsa-miR-199a-5p	NM_001276393	LDLRAD1	CCCAGTGTTCAGACTACCTGTTC#GAGCAAAGTCAGCGCTGGA#.((((((((..((((...(((((#))))).)))))))))))).	1669	1688	1.0	-19.2	1	0.0001433135	0.515	0.0	0.0	-8.09365486139926	17	19	12	3UTR		0	0
hsa-miR-199a-5p	NM_001276468	B4GALNT1	CCCAGTGTTCAGACTACCTGTTC#ACAGAGAGAACTTGTGGCTCTGGGGCTGGGG#((((((..(((((((((..((((#.))))..)))).))))).)))))).	2031	2062	1.0	-24.9	0	9.758902e-06	0.382	0.05294556000000002	0.7582222025	-7.794895910253615	19	25	6	3UTR		0	0
hsa-miR-199a-5p	NM_001277163	CEACAM3	CCCAGTGTTCAGACTACCTGTTC#GAACCAGCTATAAGTCCTGAGAAGACACTGGTGTCTGGGGGCAGGGA#(((.((.(((((((.(((((((.#.))))..)))))))))).)).))).	835	882	1.0	-23.0	0	0.0002248135	0.456	0.1714324444444445	0.21328812500000005	-9.248732816282807	19	25	10	3UTR		0	0
hsa-miR-199a-5p	NM_001277176	WDR72	CCCAGTGTTCAGACTACCTGTTC#GGCAGGTAGGAGAAGGTAAACTGGAAATTAACAGGTCTGTCTGTAAGAGCATGCCACTGGA#.((((((..(((((.(((((((.#.)))))))..)))))...........)))))).	3993	4054	1.0	-23.4	1	0.0233228	0.515	0.0	0.0	-7.898798985034147	18	33	7	3UTR		0	0
hsa-miR-199a-5p	NM_001277197	CNIH4	CCCAGTGTTCAGACTACCTGTTC#AACTGGGAACATCTGAATGCTGAGGC#(((((((((((((.....(((((#.)))))))))))))))).)).	3049	3075	1.0	-19.4	1	0.0001961735	0.515	0.0	0.0	-5.762913004276319	18	21	16	3UTR		0	0
hsa-miR-199a-5p	NM_001277197	CNIH4	CCCAGTGTTCAGACTACCTGTTC#AACTGGGAACATCTGAATGCTGAGGC#(((((((((((((.....(((((#.)))))))))))))))).)).	3098	3124	1.0	-19.4	1	0.0001903882	0.515	0.0	0.0	-5.762913004276319	18	21	16	3UTR		0	0
hsa-miR-199a-5p	NM_001277197	CNIH4	CCCAGTGTTCAGACTACCTGTTC#AACTGGGAACATCTGAATGCTGAGGC#(((((((((((((.....(((((#.)))))))))))))))).)).	3147	3173	1.0	-19.4	1	0.0001903882	0.515	0.0	0.0	-5.762913004276319	18	21	16	3UTR		0	0
hsa-miR-199a-5p	NM_001277197	CNIH4	CCCAGTGTTCAGACTACCTGTTC#AACTGGGAACATCTGAATGCTGAGGC#(((((((((((((.....(((((#.)))))))))))))))).)).	3196	3222	1.0	-19.4	1	0.0001903882	0.515	0.0	0.0	-5.762913004276319	18	21	16	3UTR		0	0
hsa-miR-199a-5p	NM_001277406	POTEI	CCCAGTGTTCAGACTACCTGTTC#GACCTGATCTCTGGAGGCTGGGC#((((((.((((((..........#.)))))).)))))).	5860	5883	1.0	-19.9	0	2.576882e-05	0.441	0.0	0.0	-7.306599539147638	12	15	6	3UTR		0	0
hsa-miR-199a-5p	NM_001277731	AOC3	CCCAGTGTTCAGACTACCTGTTC#GAGCAGCTGGGCACTGGGC#((((((((((((.....((((((#)))))))))))))))))).	2365	2384	1.0	-25.8	1	3.25808e-07	0.309	0.0	0.0	-7.052043616942562	18	19	18	3UTR		0	0
hsa-miR-199a-5p	NM_001277961	STIM1	CCCAGTGTTCAGACTACCTGTTC#GGGCTGGTCCAGGGGTCTGGGCACTGT#..(((((((((((((.((((...#.))))))))))))))))).	3051	3078	1.0	-27.0	1	2.467174e-05	0.353	0.0	0.0	-5.1900497996759025	17	19	17	3UTR		0	0
hsa-miR-199a-5p	NM_001277962	STIM1	CCCAGTGTTCAGACTACCTGTTC#GGGCTGGTCCAGGGGTCTGGGCACTGT#..(((((((((((((.((((...#.))))))))))))))))).	2809	2836	1.0	-27.0	1	2.467174e-05	0.353	0.0	0.0	-5.1900497996759025	17	19	17	3UTR		0	0
hsa-miR-199a-5p	NM_001278141	NBPF12	CCCAGTGTTCAGACTACCTGTTC#GAACAGGAGTCAGGAGCCGCTGGC#.(((((((((.((((.(((((((#)))))))))))..)))).))))).	6465	6489	1.0	-26.9	1	1.042631e-05	0.426	0.0	0.0	-6.851148393071081	20	24	11	3UTR		0	0
hsa-miR-199a-5p	NM_001278172	SDHC	CCCAGTGTTCAGACTACCTGTTC#GATAGGATCTTGGTCTGCCACCTGGGT#(((((.((.(((((((((((((.#))))))....)))))))..))))))).	4630	4657	1.0	-22.5	0	0.0001634982	0.544	0.0	0.0	-6.894922865640474	20	27	7	3UTR		0	0
hsa-miR-199a-5p	NM_001278182	EOMES	CCCAGTGTTCAGACTACCTGTTC#GACACTAACCCTTCAAAGAAGCAGGCTGTGAACATTGGGT#(((((((((((.(...((((((.#.)))))).).))))))))))).	2423	2463	1.0	-25.4	1	4.201309e-05	0.544	-0.22562553636363641	0.018281292500000046	-9.109716313872676	18	22	11	3UTR		0	0
hsa-miR-199a-5p	NM_001278202	CLCC1	CCCAGTGTTCAGACTACCTGTTC#AGCAGGTGGTGGAGCACA#....((((((..((((((((((.#)))))))))).)))))).	4393	4411	1.0	-23.0	0	3.949443e-05	0.515	0.0	0.0	-15.718140253644634	16	18	10	3UTR		0	0
hsa-miR-199a-5p	NM_001278203	CLCC1	CCCAGTGTTCAGACTACCTGTTC#AGCAGGTGGTGGAGCACA#....((((((..((((((((((.#)))))))))).)))))).	3916	3934	1.0	-23.0	0	3.949443e-05	0.515	1.5980258999999999	1.4092180385	-15.718140253644634	16	18	10	3UTR		0	0
hsa-miR-199a-5p	NM_001278211	LRRC20	CCCAGTGTTCAGACTACCTGTTC#CAGGTATTTTCTGAGCCCCTGCGGG#(((((.(((((((.((((((...#))))))...)))))))..))).)).	1135	1160	1.0	-21.9	0	2.13074e-06	0.456	0.0	0.0	-6.695373124915117	18	25	7	3UTR		0	0
hsa-miR-199a-5p	NM_001278212	LRRC20	CCCAGTGTTCAGACTACCTGTTC#CAGGTATTTTCTGAGCCCCTGCGGG#(((((.(((((((.((((((...#))))))...)))))))..))).)).	1080	1105	1.0	-21.9	0	2.13074e-06	0.456	0.0	0.0	-6.695373124915117	18	25	7	3UTR		0	0
hsa-miR-199a-5p	NM_001278213	LRRC20	CCCAGTGTTCAGACTACCTGTTC#CAGGTATTTTCTGAGCCCCTGCGGG#(((((.(((((((.((((((...#))))))...)))))))..))).)).	917	942	1.0	-21.9	0	2.13074e-06	0.456	0.5254564	-0.19237713	-6.695373124915117	18	25	7	3UTR		0	0
hsa-miR-199a-5p	NM_001278214	LRRC20	CCCAGTGTTCAGACTACCTGTTC#CAGGTATTTTCTGAGCCCCTGCGGG#(((((.(((((((.((((((...#))))))...)))))))..))).)).	935	960	1.0	-21.9	0	2.13074e-06	0.456	0.0	0.0	-6.695373124915117	18	25	7	3UTR		0	0
hsa-miR-199a-5p	NM_001278370	MPP2	CCCAGTGTTCAGACTACCTGTTC#GAACAGGGCTGGGGCTGGGT#((((((..((((.(..(((((((#)))))))))))).)))))).	4058	4078	1.0	-22.7	0	7.298492e-06	0.368	0.0	0.0	-10.052525163474108	18	20	12	3UTR		0	0
hsa-miR-199a-5p	NM_001278371	MPP2	CCCAGTGTTCAGACTACCTGTTC#GAACAGGGCTGGGGCTGGGT#((((((..((((.(..(((((((#)))))))))))).)))))).	3994	4014	1.0	-22.7	0	7.298492e-06	0.368	0.0	0.0	-10.052525163474108	18	20	12	3UTR		0	0
hsa-miR-199a-5p	NM_001278372	MPP2	CCCAGTGTTCAGACTACCTGTTC#GAACAGGGCTGGGGCTGGGT#((((((..((((.(..(((((((#)))))))))))).)))))).	4023	4043	1.0	-22.7	0	7.298492e-06	0.368	0.0	0.0	-10.052525163474108	18	20	12	3UTR		0	0
hsa-miR-199a-5p	NM_001278373	MPP2	CCCAGTGTTCAGACTACCTGTTC#GAACAGGGCTGGGGCTGGGT#((((((..((((.(..(((((((#)))))))))))).)))))).	3887	3907	1.0	-22.7	0	7.298492e-06	0.368	3.4809777142857143	2.44175165875	-10.052525163474108	18	20	12	3UTR		0	0
hsa-miR-199a-5p	NM_001278374	MPP2	CCCAGTGTTCAGACTACCTGTTC#GAACAGGGCTGGGGCTGGGT#((((((..((((.(..(((((((#)))))))))))).)))))).	3832	3852	1.0	-22.7	0	7.298492e-06	0.368	0.0	0.0	-10.052525163474108	18	20	12	3UTR		0	0
hsa-miR-199a-5p	NM_001278375	MPP2	CCCAGTGTTCAGACTACCTGTTC#GAACAGGGCTGGGGCTGGGT#((((((..((((.(..(((((((#)))))))))))).)))))).	4105	4125	1.0	-22.7	0	7.298492e-06	0.368	0.0	0.0	-10.052525163474108	18	20	12	3UTR		0	0
hsa-miR-199a-5p	NM_001278376	MPP2	CCCAGTGTTCAGACTACCTGTTC#GAACAGGGCTGGGGCTGGGT#((((((..((((.(..(((((((#)))))))))))).)))))).	3978	3998	1.0	-22.7	0	7.298492e-06	0.368	0.0	0.0	-10.052525163474108	18	20	12	3UTR		0	0
hsa-miR-199a-5p	NM_001278381	MPP2	CCCAGTGTTCAGACTACCTGTTC#GAACAGGGCTGGGGCTGGGT#((((((..((((.(..(((((((#)))))))))))).)))))).	4284	4304	1.0	-22.7	0	7.298492e-06	0.368	0.0	0.0	-10.052525163474108	18	20	12	3UTR		0	0
hsa-miR-199a-5p	NM_001278402	RAB3IP	CCCAGTGTTCAGACTACCTGTTC#GATTTGGTTTCTGAACATTGGGT#(((((((((((((..(((...((#))...))).))))))))))))).	5511	5534	1.0	-24.8	1	0.001253646	0.618	0.5781140923076923	-0.07731701975	-5.529863923972706	18	23	13	3UTR		0	0
hsa-miR-199a-5p	NM_001278444	ANKLE1	CCCAGTGTTCAGACTACCTGTTC#GAATAGGAGCTGGGTAAAATGAGGCTGAAACCTACTGGGC#((((((((((((.((.(((((((#))))))))))))))..................))))))).	1994	2034	1.0	-21.4	1	9.151857e-05	0.559	0.0	0.0	-5.459754139171521	21	40	14	3UTR		0	0
hsa-miR-199a-5p	NM_001278463	DNM1L	CCCAGTGTTCAGACTACCTGTTC#GAGGCCGAGGCAGGTGGATCACCTGAGGTTGGGA#(((((..(((((.(((((((((.#.))))))))).....))))).))))).	3304	3338	1.0	-22.5	0	6.811507e-06	0.426	0.0	0.0	-8.671350354932274	19	27	9	3UTR		0	0
hsa-miR-199a-5p	NM_001278464	DNM1L	CCCAGTGTTCAGACTACCTGTTC#GAGGCCGAGGCAGGTGGATCACCTGAGGTTGGGA#(((((..(((((.(((((((((.#.))))))))).....))))).))))).	3376	3410	1.0	-22.5	0	6.811507e-06	0.426	0.0	0.0	-8.671350354932274	19	27	9	3UTR		0	0
hsa-miR-199a-5p	NM_001278465	DNM1L	CCCAGTGTTCAGACTACCTGTTC#GAGGCCGAGGCAGGTGGATCACCTGAGGTTGGGA#(((((..(((((.(((((((((.#.))))))))).....))))).))))).	3343	3377	1.0	-22.5	0	6.811507e-06	0.426	0.0	0.0	-8.671350354932274	19	27	9	3UTR		0	0
hsa-miR-199a-5p	NM_001278466	DNM1L	CCCAGTGTTCAGACTACCTGTTC#GAGGCCGAGGCAGGTGGATCACCTGAGGTTGGGA#(((((..(((((.(((((((((.#.))))))))).....))))).))))).	2933	2967	1.0	-22.5	0	6.811507e-06	0.426	0.0	0.0	-8.671350354932274	19	27	9	3UTR		0	0
hsa-miR-199a-5p	NM_001278478	RUNX2	CCCAGTGTTCAGACTACCTGTTC#GAAAAGGCAGCAGGTTCCAGCAGGTAGCTGAGCTGAGAGGACATATGGCCCACGGGGA#(((.((((((((.(((((((((.#.)))))))))))))))..................)).))).	3379	3437	1.0	-24.9	0	0.001505588	0.485	0.0	0.0	-8.258727333827098	20	41	15	3UTR		0	0
hsa-miR-199a-5p	NM_001278495	NUTM2B	CCCAGTGTTCAGACTACCTGTTC#GAGAGGGTGGCTGAATGGGGAGGGCAGGAAGGGAGGGTCTGGGG#((((((((((((.((((((.(((#))).))))))))))))).....................))))).	3162	3206	1.0	-21.8	1	0.03649911	0.294	0.0	0.0	-5.226705058867908	21	44	13	3UTR		0	0
hsa-miR-199a-5p	NM_001278562	LCTL	CCCAGTGTTCAGACTACCTGTTC#GGCAGGAGAATCGCTTGAACCTGGGA#(((((.(((((((((.((((((.#))))))))..))...)))))))))).	2152	2178	1.0	-21.1	0	0.0008941524	0.441	0.0	0.0	-6.071582287698324	20	26	10	3UTR		0	0
hsa-miR-199a-5p	NM_001278563	COL26A1	CCCAGTGTTCAGACTACCTGTTC#GGGTGGGCTGGGTGCTGGGA#((((((((((((.((((((....#)))))).)))))))))))).	1731	1751	1.0	-25.3	1	0.000377767	0.456	0.0	0.0	-5.226705058867908	18	20	12	3UTR		0	0
hsa-miR-199a-5p	NM_001278579	ACVR2A	CCCAGTGTTCAGACTACCTGTTC#GCAGAGTGGGCAAGTTAACAGAAAGTTTGAGCTAGAGATACTGGA#.((((((((((((((..(((((.#.)))))..))))))))).......))))).	4224	4269	1.0	-21.3	1	0.009800617	0.691	0.0	0.0	-4.026373917660731	19	30	9	3UTR		1	0
hsa-miR-199a-5p	NM_001278580	ACVR2A	CCCAGTGTTCAGACTACCTGTTC#GCAGAGTGGGCAAGTTAACAGAAAGTTTGAGCTAGAGATACTGGA#.((((((((((((((..(((((.#.)))))..))))))))).......))))).	4027	4072	1.0	-21.3	1	0.009800617	0.691	0.0	0.0	-4.026373917660731	19	30	9	3UTR		1	0
hsa-miR-199a-5p	NM_001278618	PTPN1	CCCAGTGTTCAGACTACCTGTTC#CAGGTAGTACTGGGAATGGA#.(((...(((((((((((((...#)))))))).)))))..))).	1889	1909	1.0	-20.6	0	0.01300869	0.529	0.0	0.0	-11.357007308233957	16	20	8	3UTR		0	0
hsa-miR-199a-5p	NM_001278657	POLDIP3	CCCAGTGTTCAGACTACCTGTTC#GAAGAGGTCAGTTTGTTCCTGGC#.((((.(..((((((((((.(((#))).)))).))))))..))))).	2252	2275	1.0	-21.5	0	0.001297146	0.529	4.094782363636364	3.233370195	-9.064308185976557	18	23	6	3UTR		0	0
hsa-miR-199a-5p	NM_001278669	NFATC1	CCCAGTGTTCAGACTACCTGTTC#AACAGGTAGGTTTGTGTAGGCCTTGCTGGGC#((((((((((((((((((((((.#))))))))).))))....)))...)))))).	4343	4374	1.0	-23.0	1	2.986467e-06	0.588	0.0	0.0	-3.937574446201665	22	31	9	3UTR		0	0
hsa-miR-199a-5p	NM_001278670	NFATC1	CCCAGTGTTCAGACTACCTGTTC#AACAGGTAGGTTTGTGTAGGCCTTGCTGGGC#((((((((((((((((((((((.#))))))))).))))....)))...)))))).	3653	3684	1.0	-23.0	1	2.986467e-06	0.588	0.0	0.0	-3.937574446201665	22	31	9	3UTR		0	0
hsa-miR-199a-5p	NM_001278672	NFATC1	CCCAGTGTTCAGACTACCTGTTC#AACAGGTAGGTTTGTGTAGGCCTTGCTGGGC#((((((((((((((((((((((.#))))))))).))))....)))...)))))).	3412	3443	1.0	-23.0	1	2.986467e-06	0.588	0.0	0.0	-3.937574446201665	22	31	9	3UTR		0	0
hsa-miR-199a-5p	NM_001278673	NFATC1	CCCAGTGTTCAGACTACCTGTTC#AACAGGTAGGTTTGTGTAGGCCTTGCTGGGC#((((((((((((((((((((((.#))))))))).))))....)))...)))))).	3003	3034	1.0	-23.0	1	2.986467e-06	0.588	0.0	0.0	-3.937574446201665	22	31	9	3UTR		0	0
hsa-miR-199a-5p	NM_001278742	TSPAN6	CCCAGTGTTCAGACTACCTGTTC#TCTGAAACACTGGA#.((((((((((((..........#)))))).)))))).	1148	1162	1.0	-17.5	1	0.0210901	0.647	0.0	0.0	-5.618663395431772	12	14	6	3UTR		1	1
hsa-miR-199a-5p	NM_001278743	TSPAN6	CCCAGTGTTCAGACTACCTGTTC#TCTGAAACACTGGA#.((((((((((((..........#)))))).)))))).	1172	1186	1.0	-17.5	1	0.0210901	0.647	0.0	0.0	-5.618663395431772	12	14	6	3UTR		1	1
hsa-miR-199a-5p	NM_001278792	RFC2	CCCAGTGTTCAGACTACCTGTTC#GACAGAGTCTCCATCTGGGG#(((((((...(((((..(((((.#)))))))))).)).))))).	1361	1381	1.0	-18.3	1	1.457545e-05	0.559	-0.3235468875	-0.4676360620000001	-8.78315458225985	17	20	10	3UTR		0	0
hsa-miR-199a-5p	NM_001279349	REXO4	CCCAGTGTTCAGACTACCTGTTC#GACTTTGTGGTCTGAAACCTGGT#.((((..((((((((((......#.))))))))))..)))).	1079	1102	1.0	-20.7	0	0.0005663716	0.471	0.0	0.0	-7.2379701334214825	14	18	10	3UTR		0	0
hsa-miR-199a-5p	NM_001280542	DPF3	CCCAGTGTTCAGACTACCTGTTC#GGACAGGCTGGTCCAGTGGCTTTGGTGAGGGCGCCTCCATTTGTGAACGCTGGGA#(((((((((((((((((((((((#))))))).)))))..............................))))))))))).	10003	10058	1.0	-31.3	1	0.001702106	0.397	0.0	0.0	-3.937574446201665	23	55	11	3UTR		0	0
hsa-miR-199a-5p	NM_001280543	DPF3	CCCAGTGTTCAGACTACCTGTTC#TGGCTGAGCCACTGGGT#((((((((((((.(((.......#))))))))).)))))).	3699	3716	1.0	-20.2	1	1.856835e-06	0.338	0.0	0.0	-5.226705058867908	15	17	9	3UTR		0	0
hsa-miR-199a-5p	NM_001280544	DPF3	CCCAGTGTTCAGACTACCTGTTC#TGGCTGAGCCACTGGGT#((((((((((((.(((.......#))))))))).)))))).	4013	4030	1.0	-20.2	1	1.856835e-06	0.338	0.0	0.0	-5.226705058867908	15	17	9	3UTR		0	0
hsa-miR-199a-5p	NM_001280789	SURF4	CCCAGTGTTCAGACTACCTGTTC#GGCAGGAGCTCCCAGCACTGGA#.((((((((..((((.((((((.#)))))))).))..)))))))).	1415	1437	1.0	-22.0	1	0.0003106705	0.353	0.2830495625	0.3143549387499999	-8.09365486139926	18	22	8	3UTR		0	0
hsa-miR-199a-5p	NM_001280790	SURF4	CCCAGTGTTCAGACTACCTGTTC#GGCAGGAGCTCCCAGCACTGGA#.((((((((..((((.((((((.#)))))))).))..)))))))).	1924	1946	1.0	-22.0	1	0.0003106705	0.353	0.0	0.0	-8.09365486139926	18	22	8	3UTR		0	0
hsa-miR-199a-5p	NM_001280791	SURF4	CCCAGTGTTCAGACTACCTGTTC#GGCAGGAGCTCCCAGCACTGGA#.((((((((..((((.((((((.#)))))))).))..)))))))).	1872	1894	1.0	-22.0	1	0.0003106705	0.353	0.0	0.0	-8.09365486139926	18	22	8	3UTR		0	0
hsa-miR-199a-5p	NM_001280792	SURF4	CCCAGTGTTCAGACTACCTGTTC#GGCAGGAGCTCCCAGCACTGGA#.((((((((..((((.((((((.#)))))))).))..)))))))).	1587	1609	1.0	-22.0	1	0.0003106705	0.353	0.0	0.0	-8.09365486139926	18	22	8	3UTR		0	0
hsa-miR-199a-5p	NM_001281430	TNFRSF8	CCCAGTGTTCAGACTACCTGTTC#GAGAGGTGGTTACACCAGAACCTGGACATTGGC#.((((((((((((((((((.((.#)).)))))))...........))))))))))).	3386	3419	1.0	-24.3	1	0.001304275	0.471	0.0	0.0	-3.793324837357118	20	33	11	3UTR		0	0
hsa-miR-199a-5p	NM_001281430	TNFRSF8	CCCAGTGTTCAGACTACCTGTTC#GGCAGGGCAGTCTGGCGCCCATGATGGGA#(((((((.(((((((.((((((.#))))))..))))))))))......)))).	3538	3567	1.0	-24.0	1	1.051869e-05	0.456	0.0	0.0	-6.484258455685908	20	29	10	3UTR		0	0
hsa-miR-199a-5p	NM_001281453	MBD3	CCCAGTGTTCAGACTACCTGTTC#GAGCAAGACTCAGCTTTCTGGTAGCGGGTGGCTGGGCACTGC#..((((((((((.(((((((((.#.))))))))))))))))))).	4564	4606	1.0	-28.6	1	5.000382e-06	0.426	0.0	0.0	-6.246131332038532	19	21	19	3UTR		0	0
hsa-miR-199a-5p	NM_001281454	MBD3	CCCAGTGTTCAGACTACCTGTTC#GAGCAAGACTCAGCTTTCTGGTAGCGGGTGGCTGGGCACTGC#..((((((((((.(((((((((.#.))))))))))))))))))).	4468	4510	1.0	-28.6	1	5.000382e-06	0.426	0.0	0.0	-6.246131332038532	19	21	19	3UTR		0	0
hsa-miR-199a-5p	NM_001281458	SLC35C2	CCCAGTGTTCAGACTACCTGTTC#GACCTTACATGTTTTCACAGCCTAGTTTGAATACTGGC#.(((((((((((((((.((((..#.))))..))))))))))))))).	1950	1988	1.0	-25.1	1	0.0002207423	0.574	0.0	0.0	-3.793324837357118	19	23	15	3UTR		0	0
hsa-miR-199a-5p	NM_001281473	MLPH	CCCAGTGTTCAGACTACCTGTTC#GGCCAGGAGTTTGAGACCTCCTGGGC#(((((.(((((((((.((((.((#)).)))))))))))).)...))))).	3116	3142	1.0	-21.2	0	0.000760032	0.529	0.0	0.0	-6.071582287698324	20	26	12	3UTR		0	0
hsa-miR-199a-5p	NM_001281474	MLPH	CCCAGTGTTCAGACTACCTGTTC#GGCCAGGAGTTTGAGACCTCCTGGGC#(((((.(((((((((.((((.((#)).)))))))))))).)...))))).	3229	3255	1.0	-21.2	0	0.000760032	0.529	0.0	0.0	-6.071582287698324	20	26	12	3UTR		0	0
hsa-miR-199a-5p	NM_001281476	FASTKD1	CCCAGTGTTCAGACTACCTGTTC#GAAGAGTGTGAATGGAGGAGAGGTCTGAGGACTGA#..((((.((((((((.(((((((#.))))..)))...)))))))).)))).	3587	3622	1.0	-21.7	0	0.0008232299	0.574	0.0	0.0	-6.733736334547221	19	27	8	3UTR		0	0
hsa-miR-199a-5p	NM_001281806	FSD2	CCCAGTGTTCAGACTACCTGTTC#GGGCAAAGCTGAGCACGGGA#(((.((((((((.((...(((((#))))).))))))))))))).	3205	3225	1.0	-20.8	0	0.04664456	0.5	0.0	0.0	-8.491776414130712	18	20	13	3UTR		0	1
hsa-miR-199a-5p	NM_001282169	VPS36	CCCAGTGTTCAGACTACCTGTTC#GAACAGGGCCTGGACACA#....((((((((....(((((((#)))))))..)))))))).	4456	4474	1.0	-21.7	0	0.02905247	0.632	0.0	0.0	-12.661031639378827	15	18	8	3UTR		0	0
hsa-miR-199a-5p	NM_001282282	JAKMIP2	CCCAGTGTTCAGACTACCTGTTC#CAGGTGGTATGCCCTACTGGGA#(((((((..((.((((((((...#)))))))).))...))))))).	4797	4819	1.0	-23.5	1	6.305127e-05	0.559	0.0	0.0	-10.654402343224413	17	22	8	3UTR		0	0
hsa-miR-199a-5p	NM_001282309	CATSPER2	CCCAGTGTTCAGACTACCTGTTC#GGCAGGAGAATCACTTGAACCTGGGA#(((((.(((((((((.((((((.#))))))))..))...)))))))))).	1931	1957	1.0	-21.1	0	0.001062768	0.456	0.0	0.0	-6.071582287698324	20	26	10	3UTR		0	0
hsa-miR-199a-5p	NM_001282334	ARHGAP45	CCCAGTGTTCAGACTACCTGTTC#AGCAGGGCCTGAATACTGGC#.(((((((((((....((((((.#))))))..))))))))))).	3156	3176	1.0	-24.2	1	2.439498e-06	0.441	0.0	0.0	-6.907794008098015	17	20	11	3UTR		0	0
hsa-miR-199a-5p	NM_001282335	ARHGAP45	CCCAGTGTTCAGACTACCTGTTC#AGCAGGGCCTGAATACTGGC#.(((((((((((....((((((.#))))))..))))))))))).	3608	3628	1.0	-24.2	1	2.439498e-06	0.441	0.0	0.0	-6.907794008098015	17	20	11	3UTR		0	0
hsa-miR-199a-5p	NM_001282356	SLC26A7	CCCAGTGTTCAGACTACCTGTTC#GTGGTCTTGATGCTGGA#.((((((((.(((((((......#))))))).)))))))).	4527	4544	1.0	-20.7	1	0.0004989974	0.662	0.0	0.0	-5.035831305685297	15	17	8	3UTR		0	0
hsa-miR-199a-5p	NM_001282357	SLC26A7	CCCAGTGTTCAGACTACCTGTTC#GTGGTCTTGATGCTGGA#.((((((((.(((((((......#))))))).)))))))).	4364	4381	1.0	-20.7	1	0.0004989974	0.662	0.0	0.0	-5.035831305685297	15	17	8	3UTR		0	0
hsa-miR-199a-5p	NM_001282380	ARPIN	CCCAGTGTTCAGACTACCTGTTC#AGCAGGTAGGGACACTGAGGT#((((((((((...(((((((((.#))))))))))))))))).)).	3954	3975	1.0	-25.4	1	0.01295182	0.485	0.0	0.0	-11.398282843874613	19	21	17	3UTR		0	0
hsa-miR-199a-5p	NM_001282402	MIXL1	CCCAGTGTTCAGACTACCTGTTC#GGCAGGAGAATCACTTGAGCCTGGGA#(((((.(((((((((.((((((.#))))))))..))...)))))))))).	1510	1536	1.0	-21.1	0	0.0002092613	0.441	0.0	0.0	-6.071582287698324	20	26	10	3UTR		0	0
hsa-miR-199a-5p	NM_001282408	IL1RL1	CCCAGTGTTCAGACTACCTGTTC#CAGGCTCCACCTCGAATACTGGGG#((((((((((((....((((...#))))......)).)))))))))).	1681	1705	1.0	-20.7	1	3.050982e-05	0.456	0.0	0.0	-7.052043616942562	16	24	10	3UTR		0	0
hsa-miR-199a-5p	NM_001282425	GNA13	CCCAGTGTTCAGACTACCTGTTC#GAAAGTTTACAGGTGGATCAGAGTATGCTGGA#.(((((((((.((((((((((..#.)))))))).)).))..))))))).	5276	5308	1.0	-22.0	1	0.0003004405	0.603	0.0	0.0	-6.618099312767468	19	25	8	3UTR		0	0
hsa-miR-199a-5p	NM_001282431	ARL4C	CCCAGTGTTCAGACTACCTGTTC#GGTGGTTTGGGTCATCAGAGGACTGCCTGGGA#((((((((((((((((((.....#))))))))))).))............))))).	1516	1548	1.0	-21.0	1	0.0009633055	0.353	0.0	0.0	-3.937574446201665	18	32	11	3UTR		0	0
hsa-miR-199a-5p	NM_001282466	WFDC1	CCCAGTGTTCAGACTACCTGTTC#AGTCTGGCTCTGGGA#(((((.(.(((((((........#)))))))).))))).	1110	1125	1.0	-19.2	0	1.10393e-06	0.544	0.0	0.0	-8.385217216878956	13	15	8	3UTR		0	0
hsa-miR-199a-5p	NM_001282474	AP1G2	CCCAGTGTTCAGACTACCTGTTC#AGCAGGTGGCGCTCTGGCTTTGCACTGCAAAAACTGGGG#((((((..((((((((((((((.#)))))))))...)))))...............)))))).	2609	2648	1.0	-23.6	0	0.0006073282	0.426	0.0	0.0	-7.794895910253615	20	39	9	3UTR		0	0
hsa-miR-199a-5p	NM_001282475	AP1G2	CCCAGTGTTCAGACTACCTGTTC#AGCAGGTGGCGCTCTGGCTTTGCACTGCAAAAACTGGGG#((((((..((((((((((((((.#)))))))))...)))))...............)))))).	2709	2748	1.0	-23.6	0	0.0006073282	0.426	0.0	0.0	-7.794895910253615	20	39	9	3UTR		0	0
hsa-miR-199a-5p	NM_001282515	ZFP37	CCCAGTGTTCAGACTACCTGTTC#CAGGCTGGTCTCAAACTTCTGGGC#(((((.(((.((((((((((...#)))).))))))..)))..))))).	6106	6130	1.0	-21.3	0	0.0007398672	0.471	0.0	0.0	-7.08103967572289	18	24	6	3UTR		0	0
hsa-miR-199a-5p	NM_001282518	ZFP37	CCCAGTGTTCAGACTACCTGTTC#CAGGCTGGTCTCAAACTTCTGGGC#(((((.(((.((((((((((...#)))).))))))..)))..))))).	6064	6088	1.0	-21.3	0	0.0007398672	0.471	0.0	0.0	-7.08103967572289	18	24	6	3UTR		0	0
hsa-miR-199a-5p	NM_001282585	MXRA8	CCCAGTGTTCAGACTACCTGTTC#GGGCTGGAGTCTAGGGCTGGGG#((((((.((.(((((.((.((((#)))).))))))))).)))))).	1840	1862	1.0	-24.1	0	7.084362e-05	0.412	2.8528264166666664	0.88821196625	-6.956816529704776	19	22	9	3UTR		0	0
hsa-miR-199a-5p	NM_001282587	H6PD	CCCAGTGTTCAGACTACCTGTTC#GAACGGGAAGGGAGAGCACTGGA#.(((((((((...((.(((((((#))))))).))...))))))))).	7816	7839	1.0	-26.9	1	0.0001140801	0.485	0.0	0.0	-11.48708231533368	18	23	9	3UTR		0	1
hsa-miR-199a-5p	NM_001282708	EXOSC2	CCCAGTGTTCAGACTACCTGTTC#AGCTATTTGGGAGGCTGAGGTGGGAGAATCACTTGAACCTGGGA#(((((.(((((..((((((....#.))))))..........)))))))))).	1477	1521	1.0	-20.9	0	0.0001322736	0.426	-0.12286363833333332	-0.17112323787499997	-10.47446712965731	16	28	10	3UTR		0	0
hsa-miR-199a-5p	NM_001282709	EXOSC2	CCCAGTGTTCAGACTACCTGTTC#AGCTATTTGGGAGGCTGAGGTGGGAGAATCACTTGAACCTGGGA#(((((.(((((..((((((....#.))))))..........)))))))))).	1465	1509	1.0	-20.9	0	0.0001322736	0.426	-0.12286363833333332	-0.17112323787499997	-10.47446712965731	16	28	10	3UTR		0	0
hsa-miR-199a-5p	NM_001282865	TMEM108	CCCAGTGTTCAGACTACCTGTTC#AATAACTATTCTTGAGCACCTGGGG#(((((((((((((..........#.))).)))))).)))).	912	937	1.0	-17.0	1	0.001520556	0.529	0.0	0.0	-5.762913004276319	13	17	6	3UTR		0	0
hsa-miR-199a-5p	NM_001282866	MARCHF8	CCCAGTGTTCAGACTACCTGTTC#ACAGGGGGGTTTGTGCTATACACTGGGA#((((((((.((((((.(((((..#)))))..))))))......)))))))).	5549	5577	1.0	-24.2	1	0.008643488	0.588	0.0	0.0	-5.227013184751041	19	28	8	3UTR		1	1
hsa-miR-199a-5p	NM_001282876	TMEM139	CCCAGTGTTCAGACTACCTGTTC#GAGGGGGTGGGCTGAGCATGGGC#((((.(((((((.((((((.(((#))).)))))).))))))))))).	1771	1794	1.0	-28.0	0	4.721167e-06	0.382	3.642997142857143	4.53151994625	-9.34574223368038	20	23	11	3UTR		0	0
hsa-miR-199a-5p	NM_001282878	LAX1	CCCAGTGTTCAGACTACCTGTTC#GAACAGGAACTCTCACTGGT#.((((((...(((...(((((((#)))))))...))))))))).	1937	1957	1.0	-19.8	1	0.004679755	0.5	0.0	0.0	-10.231194451186346	16	20	9	3UTR	MIRT721050	0	0
hsa-miR-199a-5p	NM_001282928	LRRTM4	CCCAGTGTTCAGACTACCTGTTC#GGTTTGAGTTCTGGGT#(((((..((((((((........#))))))))..))))).	2788	2804	1.0	-17.4	0	0.01331702	0.647	0.19850647500000002	0.11824700626250001	-7.615268822569644	13	16	8	3UTR		0	0
hsa-miR-199a-5p	NM_001283037	RTF2	CCCAGTGTTCAGACTACCTGTTC#AGCTCCGCCAAGCGCTCCAAGGAGGAGTCTGCCCACTGGGT#(((((((..((((((.(((.((.#.)).)))))))))..))))))).	871	912	1.0	-27.0	1	9.437223e-06	0.368	0.0	0.0	-7.540648113931671	18	23	9	3UTR		0	0
hsa-miR-199a-5p	NM_001284230	MAP3K9	CCCAGTGTTCAGACTACCTGTTC#GAGCAGAGGGCACTGAAGACTGGA#.(((((.(((((....(((((((#)))))).)....))))).))))).	7905	7929	1.0	-23.2	0	0.02539218	0.529	0.0	0.0	-8.451480542969334	17	24	6	3UTR	MIRT473744	0	0
hsa-miR-199a-5p	NM_001284231	MAP3K9	CCCAGTGTTCAGACTACCTGTTC#GAGCAGAGGGCACTGAAGACTGGA#.(((((.(((((....(((((((#)))))).)....))))).))))).	7136	7160	1.0	-23.2	0	0.02539218	0.529	0.1781083625	-0.046832707500000015	-8.451480542969334	17	24	6	3UTR	MIRT473744	0	0
hsa-miR-199a-5p	NM_001284232	MAP3K9	CCCAGTGTTCAGACTACCTGTTC#GAGCAGAGGGCACTGAAGACTGGA#.(((((.(((((....(((((((#)))))).)....))))).))))).	7090	7114	1.0	-23.2	0	0.02539218	0.529	-0.09009038750000001	0.002481334999999982	-8.451480542969334	17	24	6	3UTR	MIRT473744	0	0
hsa-miR-199a-5p	NM_001284234	GTDC1	CCCAGTGTTCAGACTACCTGTTC#GAGCAGGTGGCAATGTGGCAGCACCTTGAACTGTGCATCACTGGGC#(((((((..(((.((((((((((#))))))))))....................))).....))))))).	7667	7713	1.0	-24.9	1	0.0002016629	0.441	0.9643999000000001	1.1324224687499997	-8.596729646294301	20	46	10	3UTR		0	0
hsa-miR-199a-5p	NM_001284236	ZFYVE16	CCCAGTGTTCAGACTACCTGTTC#GAGCAAAGGTTCTGAACACTGA#..(((((((((((..((((((((#)))))..)))))))))))))).	8846	8868	1.0	-24.0	1	0.001609555	0.544	0.0	0.0	-6.549290197143331	19	22	14	3UTR		0	0
hsa-miR-199a-5p	NM_001284280	PPP4R3A	CCCAGTGTTCAGACTACCTGTTC#GGGCAGGGGTTTTGTAAGTGGAACTCTGGA#.((((.(((((((((.(((((((#))))))))))))........)))).)))).	3400	3430	1.0	-21.2	0	0.0003222218	0.544	0.0	0.0	-5.927332678853777	20	30	12	3UTR		0	0
hsa-miR-199a-5p	NM_001284400	LRRC28	CCCAGTGTTCAGACTACCTGTTC#GAACCTCAGGAGCGCTGCCAGCTTGACACTGGGG#((((((((((((....((((...#.))))....))).......))))))))).	1076	1110	1.0	-21.6	1	6.260106e-06	0.426	0.12502385263157897	-0.25554448249999995	-7.052043616942562	16	29	9	3UTR		0	0
hsa-miR-199a-5p	NM_001284407	TMEM40	CCCAGTGTTCAGACTACCTGTTC#AACAGAACACTTTTCCTTCCATGTGGTCTGAATGTTGGC#.((((((((((((((((.((...#.)).)))))))))))))))).	807	846	1.0	-21.7	1	0.00024092	0.471	0.0	0.0	-3.793324837357118	18	21	16	3UTR		0	0
hsa-miR-199a-5p	NM_001284408	TMEM40	CCCAGTGTTCAGACTACCTGTTC#AACAGAACACTTTTCCTTCCATGTGGTCTGAATGTTGGC#.((((((((((((((((.((...#.)).)))))))))))))))).	669	708	1.0	-21.7	1	0.00024092	0.471	3.1803547499999993	1.8076439412499998	-3.793324837357118	18	21	16	3UTR		0	0
hsa-miR-199a-5p	NM_001284417	LYSMD4	CCCAGTGTTCAGACTACCTGTTC#GGCGTCTGAAGCTGGGC#((((((.(((((((..((.....#)).))))))))))))).	1826	1843	1.0	-20.7	0	1.423001e-05	0.368	0.0	0.0	-6.449759621627232	15	17	13	3UTR		0	0
hsa-miR-199a-5p	NM_001284528	ZSCAN32	CCCAGTGTTCAGACTACCTGTTC#CAGTGGTCCAAGAACACTTTCTGGGC#((((((((((.(((((.(((...#))))))))...)))))))....))).	2252	2278	1.0	-19.3	1	5.894175e-05	0.485	0.4080947785714285	0.12461958750000005	-6.7623489216120145	18	26	8	3UTR		0	0
hsa-miR-199a-5p	NM_001285526	OPRM1	CCCAGTGTTCAGACTACCTGTTC#GAGCTGAAGGTCTGATAAATGGGA#((((....(((((((..(.((((#)))).)..)))))))....)))).	12230	12254	1.0	-20.5	0	0.0110026	0.559	0.0	0.0	-14.047940926562747	16	24	7	3UTR		0	0
hsa-miR-199a-5p	NM_001286050	FAM168A	CCCAGTGTTCAGACTACCTGTTC#GACAGGGGTCTGCCCTAAGGGTCTCACAGCTGCTGGGG#(((((((((((((((.((((((.#))))))))))))...............))).)))))).	7063	7101	1.0	-24.5	1	1.977284e-05	0.412	0.0	0.0	-4.1706235265052785	21	38	12	3UTR		0	0
hsa-miR-199a-5p	NM_001286067	C11orf54	CCCAGTGTTCAGACTACCTGTTC#GGCAGGAAGCACACTGGA#.(((((((...(.((.((((((.#)))))).)))))))))).	1383	1401	1.0	-18.3	1	0.003539428	0.397	0.5627075571428571	0.9605656562500002	-10.439175132311266	16	18	10	3UTR		0	0
hsa-miR-199a-5p	NM_001286068	C11orf54	CCCAGTGTTCAGACTACCTGTTC#GGCAGGAAGCACACTGGA#.(((((((...(.((.((((((.#)))))).)))))))))).	1246	1264	1.0	-18.3	1	0.003539428	0.397	0.23934217142857145	1.6940401637500002	-10.439175132311266	16	18	10	3UTR		0	0
hsa-miR-199a-5p	NM_001286071	C11orf54	CCCAGTGTTCAGACTACCTGTTC#GATGTTTCTTGCATGTGGTTTGAATTTCCCACTGGT#.((((((((((((((((.(((..#.))).)))))))))).....)))))).	3167	3203	1.0	-22.4	1	0.001602957	0.574	0.0	0.0	-3.793324837357118	19	27	10	3UTR		0	0
hsa-miR-199a-5p	NM_001286071	C11orf54	CCCAGTGTTCAGACTACCTGTTC#GGCAGGAAGCACACTGGA#.(((((((...(.((.((((((.#)))))).)))))))))).	1074	1092	1.0	-18.3	1	0.003539428	0.397	1.3009996428571426	0.34190356875	-10.439175132311266	16	18	10	3UTR		0	0
hsa-miR-199a-5p	NM_001286106	ATG5	CCCAGTGTTCAGACTACCTGTTC#AAGAGGCTGGTCTGAATATG#....(((((((((((((((.((.#)).))).)))))))))))).	2657	2677	1.0	-19.9	0	0.002064178	0.632	1.5164000999999998	1.298749725	-9.546562468637928	17	20	12	3UTR		0	0
hsa-miR-199a-5p	NM_001286157	DYNC1LI2	CCCAGTGTTCAGACTACCTGTTC#GAATTGCTTTCGTAAAGGTCTGAACACTGT#..(((((((((((((........#.))))))))))))).	2830	2860	1.0	-22.3	1	0.03539977	0.603	0.30708307692307696	0.34400245125000006	-5.1900497996759025	13	15	13	3UTR		0	0
hsa-miR-199a-5p	NM_001286191	C12orf43	CCCAGTGTTCAGACTACCTGTTC#ACATCTTAGTGTGAACACTGGA#.((((((((((.((((.......#.)))).)))))))))).	4193	4215	1.0	-23.3	1	9.98125e-05	0.456	0.0	0.0	-7.140128146953473	14	17	10	3UTR		0	0
hsa-miR-199a-5p	NM_001286219	TMEM132B	CCCAGTGTTCAGACTACCTGTTC#CAGGAGTTTGAGACCAGCCTGGGC#(((((.(((((((((.((((...#))))))))))).....))))))).	7319	7343	1.0	-21.5	0	0.001638022	0.515	0.0	0.0	-6.071582287698324	18	24	11	3UTR		0	0
hsa-miR-199a-5p	NM_001286264	MRS2	CCCAGTGTTCAGACTACCTGTTC#TAGGTACCAAACACTGGGT#(((((((((..(..((((((...#)))))))..))))))))).	3412	3431	1.0	-19.9	1	0.001882849	0.618	0.0	0.0	-10.150825920126845	16	19	9	3UTR		0	0
hsa-miR-199a-5p	NM_001286266	MRS2	CCCAGTGTTCAGACTACCTGTTC#TAGGTACCAAACACTGGGT#(((((((((..(..((((((...#)))))))..))))))))).	3253	3272	1.0	-19.9	1	0.001882849	0.618	0.0	0.0	-10.150825920126845	16	19	9	3UTR		0	0
hsa-miR-199a-5p	NM_001286403	CIITA	CCCAGTGTTCAGACTACCTGTTC#GGACAATTCTTGGAGGTGGGGTGGCTGTTCTGGGCACTGA#..(((((((((((((((((....#.))))))....))))))))))).	8246	8286	1.0	-23.9	1	0.0001422203	0.426	0.0	0.0	-4.95700071937229	17	23	11	3UTR		0	0
hsa-miR-199a-5p	NM_001286426	RNGTT	CCCAGTGTTCAGACTACCTGTTC#GGTAGACTGAATATCTGACGGGA#((((((((((((.(((((.....#))))).))))))).))...))).	3360	3383	1.0	-19.6	1	0.001386535	0.574	0.0	0.0	-5.226705058867908	17	23	7	3UTR		0	0
hsa-miR-199a-5p	NM_001286490	FRMD5	CCCAGTGTTCAGACTACCTGTTC#GGGCAGGCCAGGGATCTGGACAATGGGG#((((.((((((((((.(((((((#)))))))....)).)))))))).)))).	2198	2226	1.0	-25.7	0	0.0004292658	0.529	0.0	0.0	-8.28966070131775	21	28	8	3UTR		0	0
hsa-miR-199a-5p	NM_001286490	FRMD5	CCCAGTGTTCAGACTACCTGTTC#GGGCTTATTTAAGGGTGGTCAATGGACATATTCCTGGA#.((((((((((((((((((....#.))))))))..)))))).....)))).	3168	3206	1.0	-21.6	1	0.001735245	0.544	0.0	0.0	-3.793324837357118	18	27	8	3UTR		0	0
hsa-miR-199a-5p	NM_001286491	FRMD5	CCCAGTGTTCAGACTACCTGTTC#GGGCAGGCCAGGGATCTGGACAATGGGG#((((.((((((((((.(((((((#)))))))....)).)))))))).)))).	2738	2766	1.0	-25.7	0	0.0004292658	0.529	0.0	0.0	-8.28966070131775	21	28	8	3UTR		0	0
hsa-miR-199a-5p	NM_001286491	FRMD5	CCCAGTGTTCAGACTACCTGTTC#GGGCTTATTTAAGGGTGGTCAATGGACATATTCCTGGA#.((((((((((((((((((....#.))))))))..)))))).....)))).	3708	3746	1.0	-21.6	1	0.001735245	0.544	0.0	0.0	-3.793324837357118	18	27	8	3UTR		0	0
hsa-miR-199a-5p	NM_001286516	DNAJA3	CCCAGTGTTCAGACTACCTGTTC#GAGGTTCCAGAATGAGTTCTTCCTGACAGGTTGTCTTCACTGGGA#(((((((...((((.(((((((.#.))))))).)))).))))))).	1420	1465	1.0	-27.8	1	0.0003595593	0.368	1.8534325142857146	2.572867672500001	-9.285555062206871	18	22	7	3UTR		0	0
hsa-miR-199a-5p	NM_001286537	C2orf49	CCCAGTGTTCAGACTACCTGTTC#AGCCCTTCTTTGAATGAGAGGGTGGCTGGAGTGGTCTGGTGCTGGGA#((((((..((((((((((((((.#.))).)).))))))))).)))))).	4179	4226	1.0	-25.1	0	0.003491553	0.471	0.0	0.0	-7.794895910253615	20	25	9	3UTR		0	0
hsa-miR-199a-5p	NM_001286537	C2orf49	CCCAGTGTTCAGACTACCTGTTC#CTGAATGCTGGGA#((((((((((((...........#)))))))))))).	2967	2980	1.0	-20.0	1	2.254958e-05	0.471	0.0	0.0	-7.052043616942562	12	13	12	3UTR		0	0
hsa-miR-199a-5p	NM_001286563	GRAMD1B	CCCAGTGTTCAGACTACCTGTTC#GACCCAGGGTGATTAAAATTTATTCTTTAGGTGGCTAGGAGGGCTGGGG#((((((.(((((.(((((((...#.)))))))))..))).)))))).	6041	6090	1.0	-24.4	0	0.0001725857	0.515	0.0	0.0	-6.770391593739227	18	23	9	3UTR		0	0
hsa-miR-199a-5p	NM_001286626	RNPS1	CCCAGTGTTCAGACTACCTGTTC#GAGCCACCAGGGAAAAGTGAGGCTCTTGGGGGTGGTTTGACCCTGCTTACCTGGGA#(((((.(((((((((((((.(..#.).)))))))))))........))))))).	1182	1238	1.0	-23.8	0	0.0001321896	0.412	2.498762238095238	1.7419886712500001	-5.838533207394711	19	30	11	3UTR		0	0
hsa-miR-199a-5p	NM_001286627	RNPS1	CCCAGTGTTCAGACTACCTGTTC#GAGCCACCAGGGAAAAGTGAGGCTCTTGGGGGTGGTTTGACCCTGCTTACCTGGGA#(((((.(((((((((((((.(..#.).)))))))))))........))))))).	1040	1096	1.0	-23.8	0	0.0001321896	0.412	4.192610238095237	4.6196006775	-5.838533207394711	19	30	11	3UTR		0	0
hsa-miR-199a-5p	NM_001286643	MTERF3	CCCAGTGTTCAGACTACCTGTTC#CTGAACACATGGT#.(((((((((((...........#)))))))).))).	1233	1246	1.0	-15.7	1	0.0398695	0.647	1.2463519666666667	0.8114359630000002	-6.907794008098015	11	13	8	3UTR		0	0
hsa-miR-199a-5p	NM_001286695	CALML4	CCCAGTGTTCAGACTACCTGTTC#GGAGTCTGGCCTGGGT#(((((.(.(((((((.((.....#))))))))))))))).	1412	1428	1.0	-21.0	0	0.0008441189	0.382	0.0	0.0	-8.385217216878956	15	16	15	3UTR		0	0
hsa-miR-199a-5p	NM_001286764	RUBCNL	CCCAGTGTTCAGACTACCTGTTC#AATGGGATAGTACTGAGCACATGA#..((((((((((((((((((((.#)))))).)))).)))))))).)).	3027	3051	1.0	-21.4	1	0.01278847	0.647	1.350134	1.7051970662499998	-4.95700071937229	20	24	8	3UTR		0	0
hsa-miR-199a-5p	NM_001286765	RUBCNL	CCCAGTGTTCAGACTACCTGTTC#AATGGGATAGTACTGAGCACATGA#..((((((((((((((((((((.#)))))).)))).)))))))).)).	2873	2897	1.0	-21.4	1	0.01278847	0.647	0.35888153347826085	1.0224720452499998	-4.95700071937229	20	24	8	3UTR		0	0
hsa-miR-199a-5p	NM_001286766	RUBCNL	CCCAGTGTTCAGACTACCTGTTC#AATGGGATAGTACTGAGCACATGA#..((((((((((((((((((((.#)))))).)))).)))))))).)).	2757	2781	1.0	-21.4	1	0.01278847	0.647	0.04332809913043476	1.50890489425	-4.95700071937229	20	24	8	3UTR		0	0
hsa-miR-199a-5p	NM_001286780	ANTXR2	CCCAGTGTTCAGACTACCTGTTC#AGCAGGTTCTGCGCTGGT#.((((((..((((..(((((((.#))))))))))))))))).	5283	5301	1.0	-20.7	1	0.0004058932	0.676	0.0	0.0	-8.755638902554553	17	18	17	3UTR		0	0
hsa-miR-199a-5p	NM_001286781	ANTXR2	CCCAGTGTTCAGACTACCTGTTC#AGCAGGTTCTGCGCTGGT#.((((((..((((..(((((((.#))))))))))))))))).	5726	5744	1.0	-20.7	1	0.0004058932	0.676	0.0	0.0	-8.755638902554553	17	18	17	3UTR		0	0
hsa-miR-199a-5p	NM_001286795	SPATA13	CCCAGTGTTCAGACTACCTGTTC#AACAGGAGGCTGTGCTTCCATGGAGCTGGGT#((((((((.(((.((.((((((.#)))))))).))).)).........)))))).	1834	1865	1.0	-20.9	1	0.0003460927	0.544	4.395716352941178	3.5718869225	-6.516143797417284	19	31	8	3UTR		0	0
hsa-miR-199a-5p	NM_001286821	LETM2	CCCAGTGTTCAGACTACCTGTTC#GAGGCTGAGGTGGAAGGATTGCGTGAGCCCAGGAGTTTGAGGCCAGACTGGGC#((((((.((((((((.(((((((#.))))..))))))))))....).)))))).	1547	1600	1.0	-22.3	0	3.463909e-05	0.5	0.0	0.0	-5.7143100613765965	21	30	10	3UTR		0	0
hsa-miR-199a-5p	NM_001286840	PHF19	CCCAGTGTTCAGACTACCTGTTC#GAGGGGGTGTCTGCACCACCTGGGA#(((((.((.(((((.((((.(((#))).))))))))).))...))))).	3925	3950	1.0	-24.9	0	9.898801e-05	0.412	2.276012	2.5699276412500005	-7.630372425891109	19	25	9	3UTR		0	0
hsa-miR-199a-5p	NM_001286999	ST6GALNAC6	CCCAGTGTTCAGACTACCTGTTC#GTCTGGAGTCACTGGGG#((((((((((((((.........#)))))))..))))))).	2080	2097	1.0	-21.8	1	8.581699e-06	0.338	0.62354654375	2.0015153792500007	-4.906073086755913	14	17	7	3UTR		0	0
hsa-miR-199a-5p	NM_001287000	ST6GALNAC6	CCCAGTGTTCAGACTACCTGTTC#GTCTGGAGTCACTGGGG#((((((((((((((.........#)))))))..))))))).	2029	2046	1.0	-21.8	1	8.581699e-06	0.338	4.521810875	3.1166822812499992	-4.906073086755913	14	17	7	3UTR		0	0
hsa-miR-199a-5p	NM_001287001	ST6GALNAC6	CCCAGTGTTCAGACTACCTGTTC#GTCTGGAGTCACTGGGG#((((((((((((((.........#)))))))..))))))).	2099	2116	1.0	-21.8	1	8.581699e-06	0.338	5.464848124999999	2.3583396999999993	-4.906073086755913	14	17	7	3UTR		0	0
hsa-miR-199a-5p	NM_001287002	ST6GALNAC6	CCCAGTGTTCAGACTACCTGTTC#GTCTGGAGTCACTGGGG#((((((((((((((.........#)))))))..))))))).	2046	2063	1.0	-21.8	1	8.581699e-06	0.338	1.2107390624999999	2.735311479999999	-4.906073086755913	14	17	7	3UTR		0	0
hsa-miR-199a-5p	NM_001287003	ST6GALNAC6	CCCAGTGTTCAGACTACCTGTTC#GTCTGGAGTCACTGGGG#((((((((((((((.........#)))))))..))))))).	1692	1709	1.0	-21.8	1	8.581699e-06	0.338	3.2393554375000004	3.11504390125	-4.906073086755913	14	17	7	3UTR		0	0
hsa-miR-199a-5p	NM_001287054	ZKSCAN1	CCCAGTGTTCAGACTACCTGTTC#CAGGTAGTCATGCTGA#..((((((...(((((((((...#))))))))))))))).	7342	7358	1.0	-19.8	1	0.0001401393	0.544	0.0	0.0	-10.080671321356581	15	16	15	3UTR		0	0
hsa-miR-199a-5p	NM_001287055	ZKSCAN1	CCCAGTGTTCAGACTACCTGTTC#CAGGTAGTCATGCTGA#..((((((...(((((((((...#))))))))))))))).	6645	6661	1.0	-19.8	1	0.0001401393	0.544	0.0	0.0	-10.080671321356581	15	16	15	3UTR		0	0
hsa-miR-199a-5p	NM_001287061	RABGEF1	CCCAGTGTTCAGACTACCTGTTC#GAGCAGGCACTGGGCCTGGA#.((((.((((((....(((((((#)))))))..)))))))))).	2501	2521	1.0	-22.9	0	5.845455e-06	0.441	0.0	0.0	-8.808752769291061	17	20	10	3UTR		0	0
hsa-miR-199a-5p	NM_001287062	RABGEF1	CCCAGTGTTCAGACTACCTGTTC#GAGCAGGCACTGGGCCTGGA#.((((.((((((....(((((((#)))))))..)))))))))).	2560	2580	1.0	-22.9	0	5.845455e-06	0.441	0.0	0.0	-8.808752769291061	17	20	10	3UTR		0	0
hsa-miR-199a-5p	NM_001287215	AMD1	CCCAGTGTTCAGACTACCTGTTC#CAAGTGGTTGGAACACTGT#..((((((((.((((((.((...#)).)))))).)))))))).	2709	2728	1.0	-20.0	1	0.0001833651	0.676	0.0	0.0	-7.7817751947826395	16	19	8	3UTR		0	0
hsa-miR-199a-5p	NM_001287761	SLC28A1	CCCAGTGTTCAGACTACCTGTTC#GGTTTGGAACCACTGGGT#(((((((((((((((........#))))))))..))))))).	2110	2128	1.0	-19.6	1	2.649257e-06	0.567	1.8383315176470585	2.485352361500001	-4.1706235265052785	15	18	8	3UTR		0	0
hsa-miR-199a-5p	NM_001287763	NSG1	CCCAGTGTTCAGACTACCTGTTC#GAACTCTCCCTGCAGGTAGTCTGTCTGCTCTGTGA#.((((.((.((((((((((((..#.))))))))))))...)).))).).	1505	1540	1.0	-25.1	0	0.0001353417	0.441	2.9230243	3.4901041525	-6.750673256795928	18	25	12	3UTR		1	1
hsa-miR-199a-5p	NM_001288632	FAM222B	CCCAGTGTTCAGACTACCTGTTC#GTCTGTGAACACTGGT#.(((((((((((((.........#))))..))))))))).	3533	3549	1.0	-18.8	1	0.001104504	0.456	0.0	0.0	-4.761823477911366	13	16	9	3UTR		1	1
hsa-miR-199a-5p	NM_001288635	FAM222B	CCCAGTGTTCAGACTACCTGTTC#GTCTGTGAACACTGGT#.(((((((((((((.........#))))..))))))))).	3499	3515	1.0	-18.8	1	0.001104504	0.456	0.0	0.0	-4.761823477911366	13	16	9	3UTR		1	1
hsa-miR-199a-5p	NM_001288720	STAT5A	CCCAGTGTTCAGACTACCTGTTC#GACAGGTAACGTCTGTAAGCTGA#..((((...(((((((((((((.#))))))))..)))))...)))).	2764	2787	1.0	-22.6	0	0.01330736	0.471	2.7435029466666667	2.6701910900000003	-9.870711841670003	17	23	8	3UTR		0	0
hsa-miR-199a-5p	NM_001288742	TMEM273	CCCAGTGTTCAGACTACCTGTTC#GAAACATGGGGACTCCGGGATGGTCTCTAGCCCTATCGATGATGAACACTGGC#.(((((((((((((((((((...#.)))).)))))).................))))))))).	1186	1239	1.0	-23.9	1	0.01055835	0.426	-0.061538930540540535	0.25763108249999994	-3.793324837357118	19	39	9	3UTR		0	0
hsa-miR-199a-5p	NM_001288743	TMEM273	CCCAGTGTTCAGACTACCTGTTC#GAAACATGGGGACTCCGGGATGGTCTCTAGCCCTATCGATGATGAACACTGGC#.(((((((((((((((((((...#.)))).)))))).................))))))))).	1374	1427	1.0	-23.9	1	0.01055835	0.426	0.1635054454054054	-0.009466082500000014	-3.793324837357118	19	39	9	3UTR		0	0
hsa-miR-199a-5p	NM_001288749	TMPRSS5	CCCAGTGTTCAGACTACCTGTTC#GGAGTTGGTCTAGGACATTGGT#.(((((((((((((((.((.(..#).)).)))))).))))))))).	1772	1794	1.0	-20.7	1	0.002474245	0.588	4.541238437500001	2.9275878375	-3.793324837357118	18	22	9	3UTR		0	0
hsa-miR-199a-5p	NM_001288752	TMPRSS5	CCCAGTGTTCAGACTACCTGTTC#GGAGTTGGTCTAGGACATTGGT#.(((((((((((((((.((.(..#).)).)))))).))))))))).	1875	1897	1.0	-20.7	1	0.002474245	0.588	1.9129865	0.6235360711250001	-3.793324837357118	18	22	9	3UTR		0	0
hsa-miR-199a-5p	NM_001288794	RMND5B	CCCAGTGTTCAGACTACCTGTTC#GAAGAGGGAGTTGAAAATGCTGGGA#(((((((((..((((.(((.(((#))).))).))))...))))))))).	2736	2761	1.0	-23.2	1	0.000137486	0.471	0.0	0.0	-8.237904470243807	19	25	9	3UTR		0	0
hsa-miR-199a-5p	NM_001288795	RMND5B	CCCAGTGTTCAGACTACCTGTTC#GAAGAGGGAGTTGAAAATGCTGGGA#(((((((((..((((.(((.(((#))).))).))))...))))))))).	2585	2610	1.0	-23.2	1	0.000137486	0.471	0.0	0.0	-8.237904470243807	19	25	9	3UTR		0	0
hsa-miR-199a-5p	NM_001288985	ABCA8	CCCAGTGTTCAGACTACCTGTTC#GAGGAGGAGGTTCGGGTGCTGGGT#((((((((((.((((.(((.(((#))).))).)))).)))))))))).	5330	5354	1.0	-22.0	1	0.005725807	0.412	0.0	0.0	-6.995398001915627	20	24	10	3UTR		0	0
hsa-miR-199a-5p	NM_001288986	ABCA8	CCCAGTGTTCAGACTACCTGTTC#GAGGAGGAGGTTCGGGTGCTGGGT#((((((((((.((((.(((.(((#))).))).)))).)))))))))).	5154	5178	1.0	-22.0	1	0.005725807	0.412	-0.7387154	0.5576025832500001	-6.995398001915627	20	24	10	3UTR		0	0
hsa-miR-199a-5p	NM_001289033	SERPINA4	CCCAGTGTTCAGACTACCTGTTC#GAGCGGGGAGGGGCACTGA#..((((((((...((.(((((((#))))))).)))))))))).	1655	1674	1.0	-20.4	1	0.001887632	0.294	0.0	0.0	-12.650758197348852	17	19	10	3UTR		0	0
hsa-miR-199a-5p	NM_001289155	MPI	CCCAGTGTTCAGACTACCTGTTC#AGGTAGTGACTCCTGAACACACCCAGGTGGAACCATCTTTGGGG#(((((((((((((((((((....#))))))).....))))))))...................)))).	1242	1286	1.0	-22.7	1	4.302191e-05	0.412	0.0	0.0	-3.937574446201665	19	44	8	3UTR		0	0
hsa-miR-199a-5p	NM_001289155	MPI	CCCAGTGTTCAGACTACCTGTTC#GGTGGTCACAGGACACTGA#..((((((((.(((((((.....#)))))))...)))))))).	4419	4438	1.0	-23.0	1	0.0004254754	0.5	0.0	0.0	-7.7817751947826395	15	19	8	3UTR		0	0
hsa-miR-199a-5p	NM_001289156	MPI	CCCAGTGTTCAGACTACCTGTTC#GGTGGTCACAGGACACTGA#..((((((((.(((((((.....#)))))))...)))))))).	4500	4519	1.0	-23.0	1	0.0004254754	0.5	0.13933906249999997	-0.08648819874999998	-7.7817751947826395	15	19	8	3UTR		0	0
hsa-miR-199a-5p	NM_001289157	MPI	CCCAGTGTTCAGACTACCTGTTC#AGGTAGTGACTCCTGAACACACCCAGGTGGAACCATCTTTGGGG#(((((((((((((((((((....#))))))).....))))))))...................)))).	1268	1312	1.0	-22.7	1	4.302191e-05	0.412	-0.01965951860465118	0.03882181375000002	-3.937574446201665	19	44	8	3UTR		0	0
hsa-miR-199a-5p	NM_001289189	ZNF302	CCCAGTGTTCAGACTACCTGTTC#ACTGGGGAAAAGTTGTATGAAGGTGGTGAACATGGGA#((((.(((((..(((((((....#.)))))))))))))))).	2173	2210	1.0	-20.8	0	0.01230453	0.632	0.5437914	-0.17789945000000004	-14.228189406020842	16	18	16	3UTR		0	0
hsa-miR-199a-5p	NM_001289824	FURIN	CCCAGTGTTCAGACTACCTGTTC#GGGCAGGTGGTGGCACTGA#..(((((((...(((((((((((#)))))))))))))))))).	3984	4003	1.0	-24.2	1	1.509148e-06	0.338	0.6161967999999999	-0.04575498125000004	-12.371084972707173	18	19	18	3UTR		0	0
hsa-miR-199a-5p	NM_001289979	NUMBL	CCCAGTGTTCAGACTACCTGTTC#GGGTGTGTGTAGGGCGCTGGT#.((((((((((.(((((((....#))))).)).).))))))))).	2710	2731	1.0	-21.1	1	0.0001427362	0.382	0.0	0.0	-7.140128146953473	17	21	9	3UTR		0	0
hsa-miR-199a-5p	NM_001289980	NUMBL	CCCAGTGTTCAGACTACCTGTTC#GGGTGTGTGTAGGGCGCTGGT#.((((((((((.(((((((....#))))).)).).))))))))).	2643	2664	1.0	-21.1	1	0.0001427362	0.382	1.9164220909090908	2.0894993325	-7.140128146953473	17	21	9	3UTR		0	0
hsa-miR-199a-5p	NM_001290018	PRMT7	CCCAGTGTTCAGACTACCTGTTC#GTGGCCTGAGGGCTGGGG#((((((.(((((.((((......#)))).))))).)))))).	2947	2965	1.0	-24.0	0	2.016917e-06	0.441	0.0	0.0	-6.770391593739227	15	18	6	3UTR		0	0
hsa-miR-199a-5p	NM_001290046	CECR2	CCCAGTGTTCAGACTACCTGTTC#GAGCAGGGGTATGGATATTGC#..(((((((((.(((.(((((((#)))))))))).))))))))).	9180	9201	1.0	-21.1	1	0.003149236	0.456	0.0	0.0	-8.536853109272258	19	21	10	3UTR		1	1
hsa-miR-199a-5p	NM_001290047	CECR2	CCCAGTGTTCAGACTACCTGTTC#AACAGGAGCACTGACACTGTGGG#(((((((.((((.((.((((((.#))))))))..))))))))).)).	6894	6917	1.0	-22.1	1	0.0002683596	0.397	-0.17694084999999998	-0.28981232874999996	-7.773389068352151	19	23	9	3UTR		1	1
hsa-miR-199a-5p	NM_001290060	SEMA3B	CCCAGTGTTCAGACTACCTGTTC#GAACAGGCTGGGCTGCTGGA#.(((((((((((....(((((((#))))))))))))).))))).	2701	2721	1.0	-23.1	1	1.491847e-05	0.382	0.0	0.0	-6.907794008098015	18	20	13	3UTR		0	0
hsa-miR-199a-5p	NM_001290061	SEMA3B	CCCAGTGTTCAGACTACCTGTTC#GAACAGGCTGGGCTGCTGGA#.(((((((((((....(((((((#))))))))))))).))))).	2702	2722	1.0	-23.1	1	1.491847e-05	0.382	0.23305925000000002	0.5550061149999999	-6.907794008098015	18	20	13	3UTR		0	0
hsa-miR-199a-5p	NM_001290062	SEMA3B	CCCAGTGTTCAGACTACCTGTTC#GAACAGGCTGGGCTGCTGGA#.(((((((((((....(((((((#))))))))))))).))))).	2089	2109	1.0	-23.1	1	1.491847e-05	0.382	0.882754275	0.7794994299999999	-6.907794008098015	18	20	13	3UTR		0	0
hsa-miR-199a-5p	NM_001290063	SEMA3B	CCCAGTGTTCAGACTACCTGTTC#GAACAGGCTGGGCTGCTGGA#.(((((((((((....(((((((#))))))))))))).))))).	1963	1983	1.0	-23.1	1	1.491847e-05	0.382	0.41868594166666667	0.2835260287500001	-6.907794008098015	18	20	13	3UTR		0	0
hsa-miR-199a-5p	NM_001290131	PHF12	CCCAGTGTTCAGACTACCTGTTC#CAGATATGTCTGAGCATTGGC#.(((((((((((((((.(((...#))).)).))))))))))))).	3672	3693	1.0	-23.6	1	6.133407e-05	0.574	0.0	0.0	-3.793324837357118	18	21	13	3UTR		0	0
hsa-miR-199a-5p	NM_001290202	SEZ6	CCCAGTGTTCAGACTACCTGTTC#GAACAGGTGGTAGGAGAGCCCCAGGGA#(((.((.(((..(((((((((((#)))))))))))..))).))....))).	3900	3927	1.0	-23.8	0	0.000143775	0.412	0.0	0.0	-14.684861041038879	19	27	11	3UTR		0	0
hsa-miR-199a-5p	NM_001290474	C2CD2L	CCCAGTGTTCAGACTACCTGTTC#GAACCAGGTAAGCTGCTACAGGATATTGGGC#((((((((((((..(((((((((#)))).)))))..)))......))))))))).	4012	4043	1.0	-22.1	1	0.003678332	0.515	0.0	0.0	-6.083544976388314	21	31	9	3UTR		0	0
hsa-miR-199a-5p	NM_001291398	WASHC2A	CCCAGTGTTCAGACTACCTGTTC#GAGCAGGTTTTCACTGAATTCTGAGGG#(((((.((((((...((((((((#)))))))).....)))))).))).)).	4459	4486	1.0	-24.0	0	0.001163444	0.529	0.0	0.0	-8.719953297831996	19	27	8	3UTR		0	0
hsa-miR-199a-5p	NM_001291488	ZNF285	CCCAGTGTTCAGACTACCTGTTC#AATGGGTGGTTTGTGGTAGTGGT#.(((.((..(((((((((((((.#)))))))))))))...)).))).	2110	2133	1.0	-19.5	0	0.0621408	0.618	0.0	0.0	-11.282386599595984	18	23	13	3UTR		0	0
hsa-miR-199a-5p	NM_001291516	CCDC187	CCCAGTGTTCAGACTACCTGTTC#GAACAGGTTTTGAGCATTGGA#.((((((((((((..((((((((#)))))))))))))))))))).	3575	3596	1.0	-27.8	1	0.05995415	0.667	0.0	0.0	-5.3856143151281595	20	21	20	3UTR		0	0
hsa-miR-199a-5p	NM_001291845	IKZF1	CCCAGTGTTCAGACTACCTGTTC#GTAACAGTTAAAGACAGGTGTCTGACATCCTGGT#.((((.((((((((.(((((((.#.))))))))))))).)).)))).	1286	1320	1.0	-24.6	0	5.91541e-06	0.603	3.248920333333333	3.389729632999999	-6.429733158800799	19	23	13	3UTR		0	0
hsa-miR-199a-5p	NM_001291920	RXRA	CCCAGTGTTCAGACTACCTGTTC#GGCAGGTGCCTGAACAGAGGGT#(((..(((((((..((((((((.#)))))))).)))))))..))).	3739	3761	1.0	-25.0	0	0.0002655488	0.368	0.0	0.0	-13.234604426159978	18	22	8	3UTR		0	0
hsa-miR-199a-5p	NM_001291940	MTR	CCCAGTGTTCAGACTACCTGTTC#AGAGGTAGGCATTCTGAGCAGGGGA#(((..((((((((((((((.(..#).))))))....)))))))).))).	5767	5792	1.0	-23.1	0	9.726628e-05	0.485	0.0	0.0	-11.088633895973327	18	25	8	3UTR		0	0
hsa-miR-199a-5p	NM_001291970	POLH	CCCAGTGTTCAGACTACCTGTTC#GGCAGGAGAATCACTTGAACCTGGGA#(((((.(((((((((.((((((.#))))))))..))...)))))))))).	4866	4892	1.0	-21.1	0	0.000204024	0.426	0.0	0.0	-6.071582287698324	20	26	10	3UTR		0	0
hsa-miR-199a-5p	NM_001291999	NCK1	CCCAGTGTTCAGACTACCTGTTC#GGCAGGCCCAGCCCTTCTCTAGAAGTTTGAATTTCACTCCCACCTTGTTGCTGGGG#(((((((((((((((.((((((.#)))))).................))))))))).................)))))).	4109	4165	1.0	-20.3	1	5.516e-06	0.559	0.0	0.0	-4.1706235265052785	21	56	9	3UTR		0	0
hsa-miR-199a-5p	NM_001293286	SPATS2	CCCAGTGTTCAGACTACCTGTTC#CAGGGGGTTGTATACTGCACTGGA#.(((((((...((((.((((...#)))).)))).......))))))).	2422	2446	1.0	-19.5	1	0.0006688228	0.559	0.5876422285714286	0.5125239999999998	-9.150044519645023	15	24	7	3UTR		0	0
hsa-miR-199a-5p	NM_001293298	CEMIP	CCCAGTGTTCAGACTACCTGTTC#GAGCCCTGACCCAGCTAGGAGGTAGTCTGGAGGGCTGGT#.(((((.((((((((((((.((.#.)).))))))))))))..))))).	4853	4892	1.0	-28.2	0	1.108179e-05	0.412	0.0	0.0	-5.337011372228436	19	24	12	3UTR		0	0
hsa-miR-199a-5p	NM_001293298	CEMIP	CCCAGTGTTCAGACTACCTGTTC#GGGTGTCTGAACAGCTATTGGGT#((((((((((((((.((((....#)))))))))))))....))))).	6244	6267	1.0	-23.7	1	0.0003596645	0.485	0.0	0.0	-4.6730240064523	18	23	13	3UTR		0	0
hsa-miR-199a-5p	NM_001293298	CEMIP	CCCAGTGTTCAGACTACCTGTTC#CAGGGAACTGAGCACAGGGG#(((.((((((((....((((...#))))...)))))))).))).	5695	5715	1.0	-23.3	0	2.695191e-05	0.426	0.0	0.0	-10.084065891901753	15	20	8	3UTR		0	0
hsa-miR-199a-5p	NM_001293642	CA12	CCCAGTGTTCAGACTACCTGTTC#GATTGTGAAGTGGTCTGAATTCTGGA#.((((.(((((((((((......#.))))))))))).)))).	1232	1258	1.0	-24.0	0	0.01515795	0.529	0.0	0.0	-5.694283598550164	15	18	11	3UTR		1	0
hsa-miR-199a-5p	NM_001293695	SEPTIN9	CCCAGTGTTCAGACTACCTGTTC#GCAGGTGCTGCTGATGCGCTGGGA#(((((((((((((.(((((((..#))))))).).)))).)))))))).	2486	2510	1.0	-27.1	1	0.0007475151	0.412	0.12225172000000004	0.16289506125000003	-4.794414363722071	20	24	8	3UTR		0	0
hsa-miR-199a-5p	NM_001293696	SEPTIN9	CCCAGTGTTCAGACTACCTGTTC#GCAGGTGCTGCTGATGCGCTGGGA#(((((((((((((.(((((((..#))))))).).)))).)))))))).	1849	1873	1.0	-27.1	1	0.0007475151	0.412	0.09907656266666666	0.00488646800000006	-4.794414363722071	20	24	8	3UTR		0	0
hsa-miR-199a-5p	NM_001293698	SEPTIN9	CCCAGTGTTCAGACTACCTGTTC#GAGTGTGTGTGCATGGAAGTTGGGGCACTGGGC#((((((((((.((((.(((((..#.))).)).)))).)))))))))).	2892	2925	1.0	-25.3	1	2.273106e-05	0.397	0.51531379	1.3605231374999995	-6.995398001915627	19	24	10	3UTR		0	0
hsa-miR-199a-5p	NM_001293735	LYRM7	CCCAGTGTTCAGACTACCTGTTC#GGCAGGTAGTTTGTACAA#.....(((.(((((((((((((.#))))))))))))).))).	3636	3654	1.0	-21.2	0	0.01247348	0.647	0.0	0.0	-14.721989301696164	16	18	13	3UTR		0	0
hsa-miR-199a-5p	NM_001294339	CLK2	CCCAGTGTTCAGACTACCTGTTC#AGTCCAGGACACTGGT#.(((((((((.((((........#))))..))))))))).	1763	1779	1.0	-18.3	1	3.044841e-06	0.544	0.0	0.0	-6.851148393071081	13	16	9	3UTR		1	1
hsa-miR-199a-5p	NM_001297434	INPP5B	CCCAGTGTTCAGACTACCTGTTC#GACCAGGAGTTTGGGACCAGGCTGGGC#((((((.((((((((.((((.((#)).)))))))))))....).)))))).	3531	3558	1.0	-22.8	0	0.0005896928	0.456	0.0	0.0	-5.7143100613765965	20	27	11	3UTR		0	0
hsa-miR-199a-5p	NM_001297597	SIN3B	CCCAGTGTTCAGACTACCTGTTC#AGGAGTTGAGCCCTGGGT#(((((.(((((.(((.(((....#))))))))))).))))).	2959	2977	1.0	-19.9	0	0.001406288	0.471	0.0	0.0	-9.418385597294682	16	18	11	3UTR		0	0
hsa-miR-199a-5p	NM_001297622	HNRNPR	CCCAGTGTTCAGACTACCTGTTC#GATGTCGACTTGCTAGGTGGGGTTCGCTGGGG#(((((((..(...(((((((...#.))))))).)..))))))).	5693	5725	1.0	-22.1	1	1.686454e-05	0.515	0.0	0.0	-14.768307431301007	15	20	7	3UTR		0	0
hsa-miR-199a-5p	NM_001297656	KIF2C	CCCAGTGTTCAGACTACCTGTTC#GAACTTTGGGTACCTGGTGGGTCTAGGCAGGGTCTGAGCTGGGA#((((((..((((((..((((((.#.)))))))))))))))))).	2439	2483	1.0	-25.6	0	7.835483e-05	0.426	1.9668054499999998	2.5432719601249993	-8.763394550807863	18	20	18	3UTR		0	0
hsa-miR-199a-5p	NM_001297662	TTC39A	CCCAGTGTTCAGACTACCTGTTC#GAGCTGTGGGCACTGGGG#(((((((((((.(((........#.)).).))))))))))).	1415	1433	1.0	-20.7	1	0.0002551673	0.294	0.0	0.0	-7.517426836101634	14	18	11	3UTR		0	0
hsa-miR-199a-5p	NM_001297674	RPRD2	CCCAGTGTTCAGACTACCTGTTC#CAGGAAAGTGGCTTCCTGAACGTTGGGG#(((((((((((((((.((((...#))))..)))......)))))))))))).	6987	7015	1.0	-20.8	1	2.086699e-06	0.5	0.0	0.0	-4.1706235265052785	19	28	12	3UTR		0	0
hsa-miR-199a-5p	NM_001297674	RPRD2	CCCAGTGTTCAGACTACCTGTTC#GAACAGTCTAGAGAACATTGGA#.(((((((((...(((.((((((#))))))..))).))))))))).	4900	4922	1.0	-20.2	1	0.00625114	0.632	0.0	0.0	-11.254033235030066	18	22	9	3UTR		0	0
hsa-miR-199a-5p	NM_001297704	ADGRL2	CCCAGTGTTCAGACTACCTGTTC#GGGCACTGGGC#((((((((((.............#)))))))))).	5549	5560	1.0	-17.6	1	0.001669719	0.574	0.0	0.0	-13.223621401949268	10	11	10	3UTR		0	0
hsa-miR-199a-5p	NM_001297705	ADGRL2	CCCAGTGTTCAGACTACCTGTTC#GGGCACTGGGC#((((((((((.............#)))))))))).	5549	5560	1.0	-17.6	1	0.001669719	0.574	0.0	0.0	-13.223621401949268	10	11	10	3UTR		0	0
hsa-miR-199a-5p	NM_001297706	ADGRL2	CCCAGTGTTCAGACTACCTGTTC#GGGCACTGGGC#((((((((((.............#)))))))))).	5346	5357	1.0	-17.6	1	0.001669719	0.574	0.0	0.0	-13.223621401949268	10	11	10	3UTR		0	0
hsa-miR-199a-5p	NM_001297709	MFAP5	CCCAGTGTTCAGACTACCTGTTC#GCCTGTAATCTGAGCACTTTGGGA#(((((((((((((.(((..((..#))..))).))))))))))..))).	1870	1894	1.0	-21.1	1	0.001470987	0.426	0.0	0.0	-4.794414363722071	18	24	10	3UTR		0	0
hsa-miR-199a-5p	NM_001297710	MFAP5	CCCAGTGTTCAGACTACCTGTTC#GCCTGTAATCTGAGCACTTTGGGA#(((((((((((((.(((..((..#))..))).))))))))))..))).	1834	1858	1.0	-21.1	1	0.001470987	0.426	0.0	0.0	-4.794414363722071	18	24	10	3UTR		0	0
hsa-miR-199a-5p	NM_001297711	MFAP5	CCCAGTGTTCAGACTACCTGTTC#GCCTGTAATCTGAGCACTTTGGGA#(((((((((((((.(((..((..#))..))).))))))))))..))).	1825	1849	1.0	-21.1	1	0.001470987	0.426	0.11366446333333337	0.11029719125	-4.794414363722071	18	24	10	3UTR		0	0
hsa-miR-199a-5p	NM_001297712	MFAP5	CCCAGTGTTCAGACTACCTGTTC#GCCTGTAATCTGAGCACTTTGGGA#(((((((((((((.(((..((..#))..))).))))))))))..))).	1708	1732	1.0	-21.1	1	0.001470987	0.426	0.0	0.0	-4.794414363722071	18	24	10	3UTR		0	0
hsa-miR-199a-5p	NM_001297732	COX18	CCCAGTGTTCAGACTACCTGTTC#GGACAGGCTGGTCTGGAACTGCTGA#..(((((((((((((((((((((#))))))).))))))).))).)))).	1946	1971	1.0	-26.2	1	2.255105e-05	0.441	5.5290187291666655	5.391984942500001	-4.95700071937229	21	25	7	3UTR		0	0
hsa-miR-199a-5p	NM_001297737	NSL1	CCCAGTGTTCAGACTACCTGTTC#GAACAGTTAGATGGACATTGGT#.((((((((((..(((.((((((#)))))).))).)))))))))).	7233	7255	1.0	-23.5	1	0.05116969	0.485	0.0	0.0	-8.429258759619717	19	22	10	3UTR		0	0
hsa-miR-199a-5p	NM_001297748	CLEC1A	CCCAGTGTTCAGACTACCTGTTC#GAGCCAGGCGGTGCCAAAGCAAGGGCTAGTTGAGACATTGGGA#(((((((((..((((((((....#.))).)))))..))))))))).	837	880	1.0	-22.6	1	0.03216829	0.529	0.0	0.0	-8.004855389940193	17	22	9	3UTR		0	0
hsa-miR-199a-5p	NM_001297749	CLEC1A	CCCAGTGTTCAGACTACCTGTTC#AGCAGAGTGAGCCAGGCGGTGCCAAAGCAAGGGCTAGTTGAGACATTGGGA#(((((((((..((((((((....#.))).)))))..))))))))).	652	703	1.0	-22.6	1	0.03216829	0.529	0.0	0.0	-8.004855389940193	17	22	9	3UTR		0	0
hsa-miR-199a-5p	NM_001297775	METTL15	CCCAGTGTTCAGACTACCTGTTC#AATGTCAGCTACCCAGGAGTCTGAGGCACAAGAATCACTCGAACCTGGGA#(((((((((((((((.((((...#.)))))))))))).)))................)))).	3480	3530	1.0	-23.8	1	4.896468e-05	0.426	0.029862201250000015	0.07065642224999995	-4.1706235265052785	19	38	12	3UTR		0	0
hsa-miR-199a-5p	NM_001300	KLF6	CCCAGTGTTCAGACTACCTGTTC#ACATGTGAGTCTGGCTGGGC#((((((...((((((((.(((..#))).)).)))))))))))).	3370	3390	1.0	-19.2	0	0.0002031621	0.618	0.0	0.0	-8.851285568499378	17	20	12	3UTR		0	0
hsa-miR-199a-5p	NM_001300791	KIF3A	CCCAGTGTTCAGACTACCTGTTC#GGCAGGAGAATCACTTGAACCTGGGA#(((((.(((((((((.((((((.#))))))))..))...)))))))))).	3655	3681	1.0	-21.1	0	0.005937938	0.412	0.0	0.0	-6.071582287698324	20	26	10	3UTR		0	0
hsa-miR-199a-5p	NM_001300792	KIF3A	CCCAGTGTTCAGACTACCTGTTC#GGCAGGAGAATCACTTGAACCTGGGA#(((((.(((((((((.((((((.#))))))))..))...)))))))))).	3583	3609	1.0	-21.1	0	0.005937938	0.412	0.8842583428571427	0.734052071125	-6.071582287698324	20	26	10	3UTR		0	0
hsa-miR-199a-5p	NM_001300798	SEPTIN8	CCCAGTGTTCAGACTACCTGTTC#GACTAAATGAAAGGAAGGGTAGTTTTAATGTTGAAGCACCGTGCTGGGCACTGGA#.((((((((((((((((((.(((#.))).)))))))....................))))))))))).	2274	2329	1.0	-26.0	1	2.379438e-06	0.441	-0.41550816315789474	-0.21421671375000007	-3.793324837357118	21	44	11	3UTR		0	0
hsa-miR-199a-5p	NM_001300802	RPS6KA4	CCCAGTGTTCAGACTACCTGTTC#GGGGGTCTGGGCTGGGC#((((((..(((((((.(((....#)))))))))))))))).	3011	3028	1.0	-21.5	0	2.652189e-06	0.294	0.0	0.0	-8.027944990557229	16	17	16	3UTR		0	0
hsa-miR-199a-5p	NM_001300828	PCDH18	CCCAGTGTTCAGACTACCTGTTC#CAGGAGGCAAGAATATTATCGTCCCTGGCTTGCTAGTCAGGAATTGAAACACTGGGA#((((((((((((....((((...#.))))..))))).))))))).	5503	5560	1.0	-20.8	1	0.05991097	0.603	0.0	0.0	-7.052043616942562	16	21	7	3UTR		0	0
hsa-miR-199a-5p	NM_001300831	PIFO	CCCAGTGTTCAGACTACCTGTTC#GAGCAGAGCAGTAAGCACTGGGG#(((((((((...(((.(((((((#)))))).).))).))))))))).	1168	1191	1.0	-24.0	1	0.0003542906	0.574	0.11477162222222222	-0.14306108374999998	-11.584707779840164	19	23	9	3UTR		0	0
hsa-miR-199a-5p	NM_001300848	MRPL2	CCCAGTGTTCAGACTACCTGTTC#GAAGAGAAAGTACAGGACACTGGGT#((((((((((.((((..((.(((#))).))..))).).)))))))))).	1051	1076	1.0	-22.9	1	0.0001225118	0.544	2.3458874	1.6185899975	-6.995398001915627	19	25	10	3UTR		0	0
hsa-miR-199a-5p	NM_001300858	DENND1B	CCCAGTGTTCAGACTACCTGTTC#AGGTTATGATTGGTAATACAATCCAAAAAGAAGGGTCTGAACACC#....((((((((((..(((....#.))))))))))))).	2087	2132	1.0	-18.7	0	0.001208678	0.706	0.0	0.0	-10.515061109192176	13	15	13	3UTR		0	0
hsa-miR-199a-5p	NM_001300891	PRAMEF27	CCCAGTGTTCAGACTACCTGTTC#AGCAGGGGCAGGACTTGGGG#(((((.((((.(.((.((((((.#))))))))).))))))))).	1760	1780	1.0	-18.5	0	0.01301557	0.471	0.0	0.0	-10.185487375774919	18	20	9	3UTR		0	0
hsa-miR-199a-5p	NM_001300899	MYO6	CCCAGTGTTCAGACTACCTGTTC#GGTGGTTGTGAACACTT#...(((((((((((((((.....#))))))).)))))))).	6742	6759	1.0	-20.1	0	0.0002109328	0.618	0.0	0.0	-6.514540193678739	15	17	8	3UTR		0	0
hsa-miR-199a-5p	NM_001300921	PKD2L2	CCCAGTGTTCAGACTACCTGTTC#GGGTCCCACTATATTGCCCAGGCTGGTCTTGAACTCCTGGC#.((((.((((((((((((((...#.)))).)))))).))))..)))).	2096	2137	1.0	-23.1	0	0.01050914	0.441	0.0	0.0	-5.694283598550164	18	24	6	3UTR		0	0
hsa-miR-199a-5p	NM_001300927	PGPEP1	CCCAGTGTTCAGACTACCTGTTC#GGGTGGGCTGAGCTTGGGG#(((((.((((((.((((((....#)))))).))))))))))).	4557	4576	1.0	-24.9	0	1.884051e-05	0.412	0.0	0.0	-7.127663820060954	17	19	11	3UTR		0	0
hsa-miR-199a-5p	NM_001300959	ZMIZ2	CCCAGTGTTCAGACTACCTGTTC#GAACCTAGGGGAGGAGGGGAGCGCTGGGC#((((((((((...((.(((.(((#.))).)))))..)))))))))).	4334	4363	1.0	-24.6	1	0.0002652416	0.294	1.03441855	1.559529405	-11.631331924178227	18	23	10	3UTR		0	0
hsa-miR-199a-5p	NM_001301036	TMCC3	CCCAGTGTTCAGACTACCTGTTC#AGGTGTCGGAACGCTGA#..((((((((.(((.((((....#))))))).)))))))).	2584	2601	1.0	-21.2	1	0.0001391908	0.485	0.5045786875	0.19049325157894734	-8.517224755033276	15	17	8	3UTR		0	0
hsa-miR-199a-5p	NM_001301063	NDST1	CCCAGTGTTCAGACTACCTGTTC#GAGCAGCAAAGGGTCTGAGGACAGGGT#(((.((.((((((((..((((((#)))))).....)))))))).)).))).	5258	5285	1.0	-24.9	0	0.0008013133	0.426	0.0	0.0	-8.746332336335787	19	27	8	3UTR		0	0
hsa-miR-199a-5p	NM_001301169	SHF	CCCAGTGTTCAGACTACCTGTTC#GGGCTCCTGGGGCCTTGGAGTAAGGGGTTGTCTGGAGCTGGGG#((((((.(((((((.((((.((.#.)).)))).))))))))))))).	1495	1538	1.0	-26.9	0	3.282243e-06	0.441	0.6365331000000001	-0.12842005875	-6.216710541323619	19	23	13	3UTR		0	0
hsa-miR-199a-5p	NM_001301203	TMED3	CCCAGTGTTCAGACTACCTGTTC#GAATAGGAAAGAGTGTGGCACATCTGGGA#(((((((((((.(((.(((((((#)))))))....))).))).))).))))).	1979	2008	1.0	-23.2	1	0.000562553	0.485	3.3523017692307686	4.361138137500001	-7.517426836101634	21	29	7	3UTR		0	0
hsa-miR-199a-5p	NM_001301212	TRPM7	CCCAGTGTTCAGACTACCTGTTC#GGCAGGTGGATCACTTGGGCTCAGGAGTTTGAGACCAGCCTGGGC#(((((.(((((((((.((((...#.))))))))))).....))))))).	8094	8139	1.0	-21.6	0	8.522174e-05	0.515	2.792860071428571	2.905981948624999	-6.071582287698324	18	25	11	3UTR		0	0
hsa-miR-199a-5p	NM_001301746	TMEM98	CCCAGTGTTCAGACTACCTGTTC#GCAGGTTTGGGTTTGAAGCTGAGGA#((((((.((((((((((((((..#))))))...)))))))))))).)).	1503	1528	1.0	-22.5	0	0.001251468	0.588	0.844653882352941	2.1632322200000007	-5.4812609810729835	20	25	12	3UTR		0	0
hsa-miR-199a-5p	NM_001302371	NBPF10	CCCAGTGTTCAGACTACCTGTTC#GAACAGGAGTCAGGAGCCGCTGGC#.(((((((((.((((.(((((((#)))))))))))..)))).))))).	12076	12100	1.0	-26.9	1	1.060083e-05	0.426	0.0	0.0	-6.851148393071081	20	24	11	3UTR		0	0
hsa-miR-199a-5p	NM_001302554	ACADS	CCCAGTGTTCAGACTACCTGTTC#GGGCAGGTGGTGGGGCTGGGC#((((((.((...(((((((((((#))))))))))))).)))))).	1717	1738	1.0	-26.1	0	6.310654e-06	0.265	4.509153727272727	4.75449145	-12.895345234407868	19	21	13	3UTR		0	0
hsa-miR-199a-5p	NM_001302758	GNLY	CCCAGTGTTCAGACTACCTGTTC#AGCAAGATTTTAGCCGCAGCTGCTTCTTCTTTGGTGGATTTGAGGGGTGGGT#((((.(.(((((((((((.....#.))))).)))))).).)))).	746	798	1.0	-21.8	0	0.002007736	0.426	0.0	0.0	-9.600298155885454	16	21	6	3UTR		0	0
hsa-miR-199a-5p	NM_001303107	PGAP4	CCCAGTGTTCAGACTACCTGTTC#GGCAGGTGATCTGGCTTTTCTGTTACCTGGGA#(((((.(((((((.((((((((.#)))))))).)))))..........))))))).	2124	2156	1.0	-23.1	0	0.0003059228	0.574	0.39474335	-0.2262276775	-6.695373124915117	20	32	8	3UTR		0	0
hsa-miR-199a-5p	NM_001303107	PGAP4	CCCAGTGTTCAGACTACCTGTTC#GGGTGCATTTGAACACTGA#..(((((((((((.(((((....#)))))..))))))))))).	1827	1846	1.0	-20.5	1	0.009601655	0.574	0.5330227181818182	0.3524053374999999	-5.813840636892696	16	19	11	3UTR		0	0
hsa-miR-199a-5p	NM_001303143	HAUS3	CCCAGTGTTCAGACTACCTGTTC#GGACTTCCTTGGCCTGCCTGCATTCATTTTAGAGTCTGAATTCTGGGG#(((((.(((((((((........#.))))))))).))))).	3105	3153	1.0	-23.5	0	2.523908e-05	0.544	1.8922114666666667	3.2481178437500002	-6.071582287698324	14	17	9	3UTR		0	0
hsa-miR-199a-5p	NM_001303427	P3R3URF-PIK3R3	CCCAGTGTTCAGACTACCTGTTC#AGCAGATGTTTTTTTTGAAAGTCTGTTTCATTGGGG#(((((((..((((((........#.))))))...))))))).	1764	1800	1.0	-19.4	1	0.0001079339	0.618	2.8306757142857144	2.5091430625000006	-7.540648113931671	13	18	7	3UTR		0	0
hsa-miR-199a-5p	NM_001303508	ISX	CCCAGTGTTCAGACTACCTGTTC#GGCAGGTAGCAGATGTGCCCTGGGCCTCTGGGG#(((((.((((((.(((((((((.#)))))))))..........))))))..))))).	1427	1460	1.0	-25.3	0	4.167313e-07	0.456	0.0	0.0	-7.127663820060954	20	33	9	3UTR		0	0
hsa-miR-199a-5p	NM_001303533	RAPGEFL1	CCCAGTGTTCAGACTACCTGTTC#GAACTCCAGCTGCCACCACCCTCTGGGTCGGACACTGGGA#((((((((((.((((........#.)))))))))))))).	3227	3267	1.0	-23.0	1	1.311179e-08	0.368	0.0	0.0	-6.995398001915627	14	16	14	3UTR		0	0
hsa-miR-199a-5p	NM_001303534	RAPGEFL1	CCCAGTGTTCAGACTACCTGTTC#GAACTCCAGCTGCCACCACCCTCTGGGTCGGACACTGGGA#((((((((((.((((........#.)))))))))))))).	3389	3429	1.0	-23.0	1	1.311179e-08	0.368	0.0	0.0	-6.995398001915627	14	16	14	3UTR		0	0
hsa-miR-199a-5p	NM_001303542	RAB11FIP4	CCCAGTGTTCAGACTACCTGTTC#GAGCAGGTAGAACAGAGTCAGCAGGGAACTGACAGGTGGGG#((((.(..((((.((((((((((#))))))))))..................))))..).)))).	5793	5834	1.0	-23.8	0	2.003144e-05	0.412	0.0	0.0	-13.203063697732329	19	41	10	3UTR		0	0
hsa-miR-199a-5p	NM_001303628	MLEC	CCCAGTGTTCAGACTACCTGTTC#GAGCAGGTGATTTGGGGACTAGCTGGGT#(((((((((((((.(((((((((#))))))))).))))..)))..)))))).	5167	5195	1.0	-25.0	1	0.0005794701	0.529	0.0	0.0	-4.794414363722071	22	28	9	3UTR		0	0
hsa-miR-199a-5p	NM_001304366	SAMD7	CCCAGTGTTCAGACTACCTGTTC#AACACTTTGGGAGTCTGAGGCGGGC#(((.((..(((((((.(((....#.)))))))))).))))).	2273	2298	1.0	-19.0	0	0.0001536514	0.456	0.0	0.0	-11.059967265516418	15	18	10	3UTR		0	0
hsa-miR-199a-5p	NM_001304367	CNBD2	CCCAGTGTTCAGACTACCTGTTC#CAGGCGGAGCACTGGGC#((((((((((......((((...#))))..)))))))))).	2138	2155	1.0	-21.1	1	0.001732609	0.368	-0.27470247000000003	-0.057250141250000046	-13.223621401949268	14	17	10	3UTR		0	0
hsa-miR-199a-5p	NM_001304373	CENPM	CCCAGTGTTCAGACTACCTGTTC#GGGTGGCTGGCCCCTGGGC#(((((.(.((((.((((((....#)))))))))).).))))).	636	655	1.0	-21.5	0	1.095217e-05	0.324	0.3953678333333333	2.030451282500001	-9.441298749241586	16	19	10	3UTR		0	0
hsa-miR-199a-5p	NM_001304388	GOLGA6L2	CCCAGTGTTCAGACTACCTGTTC#GAATATAGTCTGAGCACA#....((((((((((((..(((((#))))))))))))))))).	3048	3066	1.0	-21.3	0	0.05220858	0.676	0.0	0.0	-9.546562468637928	17	18	17	3UTR		0	0
hsa-miR-199a-5p	NM_001304532	CCDC25	CCCAGTGTTCAGACTACCTGTTC#AGCTGCTCACTGGGT#(((((((..(((.((........#)))))..))))))).	2014	2029	1.0	-17.4	1	0.0002944481	0.529	0.0	0.0	-8.829778726597915	12	15	7	3UTR		0	0
hsa-miR-199a-5p	NM_001304533	NKAIN3	CCCAGTGTTCAGACTACCTGTTC#AGCTACTTGGGAGGTTGAAGTAGGAGGGTTGTTTGAACCTGGGA#(((((.((((((((.((((....#.)))).))))))))))))).	6987	7031	1.0	-25.4	0	0.01068289	0.485	0.0	0.0	-6.573982767645346	17	20	13	3UTR		0	0
hsa-miR-199a-5p	NM_001304779	DERL2	CCCAGTGTTCAGACTACCTGTTC#GGATAGGTTGTTTTGCATCTGGGT#((((((((..((((.((((((((#)))))))).)))).))).))))).	993	1017	1.0	-23.0	1	0.001344844	0.632	5.100224875	5.15058664875	-6.971920133026242	20	24	8	3UTR		1	0
hsa-miR-199a-5p	NM_001304793	SAYSD1	CCCAGTGTTCAGACTACCTGTTC#GGGAGATGATTTTAGAGCACTAGAAAGGCACTGGGG#(((((((((....(((..(((((#.))))).)))...))))))))).	5331	5367	1.0	-19.4	1	0.0002757193	0.574	0.0	0.0	-12.640789312202793	17	23	9	3UTR		0	0
hsa-miR-199a-5p	NM_001304834	OGFOD2	CCCAGTGTTCAGACTACCTGTTC#GTTCAGGTTTGTCAGAAGCAGGGTCTGGAATGGGG#((((...(((((((..((((((.#.))))))))))))).)))).	1662	1697	1.0	-21.8	0	2.976802e-05	0.426	0.0	0.0	-12.469755557632752	17	20	13	3UTR		0	0
hsa-miR-199a-5p	NM_001304836	OGFOD2	CCCAGTGTTCAGACTACCTGTTC#GTTCAGGTTTGTCAGAAGCAGGGTCTGGAATGGGG#((((...(((((((..((((((.#.))))))))))))).)))).	1551	1586	1.0	-21.8	0	2.976802e-05	0.426	0.0	0.0	-12.469755557632752	17	20	13	3UTR		0	0
hsa-miR-199a-5p	NM_001304837	OGFOD2	CCCAGTGTTCAGACTACCTGTTC#GTTCAGGTTTGTCAGAAGCAGGGTCTGGAATGGGG#((((...(((((((..((((((.#.))))))))))))).)))).	1412	1447	1.0	-21.8	0	2.976802e-05	0.426	-0.41201424000000003	0.30217385299999994	-12.469755557632752	17	20	13	3UTR		0	0
hsa-miR-199a-5p	NM_001304838	OGFOD2	CCCAGTGTTCAGACTACCTGTTC#GTTCAGGTTTGTCAGAAGCAGGGTCTGGAATGGGG#((((...(((((((..((((((.#.))))))))))))).)))).	1469	1504	1.0	-21.8	0	2.976802e-05	0.426	-0.32125205142857144	-0.4403781295000001	-12.469755557632752	17	20	13	3UTR		0	0
hsa-miR-199a-5p	NM_001304963	NUDT10	CCCAGTGTTCAGACTACCTGTTC#GAACTGTAAAACGAATACATTTATGAGACAATCGGGGTAATTTGAACATTGGT#.((((((((((((.(((((....#.))))).)))))))))))).	1597	1650	1.0	-23.2	1	0.1356593	0.676	1.559273916666667	3.7188950763749995	-4.650164754877524	17	20	12	3UTR		0	0
hsa-miR-199a-5p	NM_001304990	SPRY3	CCCAGTGTTCAGACTACCTGTTC#GGTTTGAACACTGAGGA#(((((((((((((((........#))))))))))))).)).	1482	1499	1.0	-22.3	1	0.002477269	0.515	0.0	0.0	-4.1706235265052785	15	17	13	3UTR		0	0
hsa-miR-199a-5p	NM_001305009	LNPK	CCCAGTGTTCAGACTACCTGTTC#GGCAGGAGAATTGCTTGAACACGGGA#(((.((((((((.((.((((((.#))))))))......))))))))))).	5815	5841	1.0	-19.7	0	0.009790652	0.426	0.7822137500000002	0.8289376925	-8.491776414130712	19	26	11	3UTR		0	0
hsa-miR-199a-5p	NM_001305173	PRSS54	CCCAGTGTTCAGACTACCTGTTC#TAGTTGCACACTGGGG#((((((((...(((((.......#)))))..)))))))).	1645	1661	1.0	-18.5	1	0.001125253	0.515	6.7918125	4.8808454470000004	-9.06124504818596	13	16	8	3UTR		0	0
hsa-miR-199a-5p	NM_001305174	PRSS54	CCCAGTGTTCAGACTACCTGTTC#TAGTTGCACACTGGGG#((((((((...(((((.......#)))))..)))))))).	1470	1486	1.0	-18.5	1	0.001125253	0.515	-0.44463825	0.24490479749999997	-9.06124504818596	13	16	8	3UTR		0	0
hsa-miR-199a-5p	NM_001305203	ZFP90	CCCAGTGTTCAGACTACCTGTTC#GCAGGTTTCCTGGATTTGGGG#(((((.((((((...((((((..#))))))...))))))))))).	2710	2731	1.0	-21.3	0	1.652912e-06	0.529	0.0	0.0	-8.719953297831996	17	21	11	3UTR		0	1
hsa-miR-199a-5p	NM_001305208	ZFP90	CCCAGTGTTCAGACTACCTGTTC#GCAGGTTTCCTGGATTTGGGG#(((((.((((((...((((((..#))))))...))))))))))).	2755	2776	1.0	-21.3	0	1.652912e-06	0.529	0.09307881666666669	0.25519190499999994	-8.719953297831996	17	21	11	3UTR		0	1
hsa-miR-199a-5p	NM_001305563	TXNL4A	CCCAGTGTTCAGACTACCTGTTC#GCAAGGATCTTATGTCCACAAAAGTCACAGTCTGAGGTGCTGGGG#((((((.((((((((........#.))))))))..)))))).	1070	1115	1.0	-22.1	0	0.0001094966	0.588	0.0	0.0	-5.7143100613765965	14	18	8	3UTR		0	0
hsa-miR-199a-5p	NM_001305564	TXNL4A	CCCAGTGTTCAGACTACCTGTTC#GCAAGGATCTTATGTCCACAAAAGTCACAGTCTGAGGTGCTGGGG#((((((.((((((((........#.))))))))..)))))).	1013	1058	1.0	-22.1	0	0.0001094966	0.588	0.03601173750000002	-0.1327635725	-5.7143100613765965	14	18	8	3UTR		0	0
hsa-miR-199a-5p	NM_001306072	PRAMEF26	CCCAGTGTTCAGACTACCTGTTC#AGCAGGGGCAGGACTTGGGG#(((((.((((.(.((.((((((.#))))))))).))))))))).	1724	1744	1.0	-18.5	0	0.02171668	0.471	0.0	0.0	-10.185487375774919	18	20	9	3UTR		0	0
hsa-miR-199a-5p	NM_001306082	STK32B	CCCAGTGTTCAGACTACCTGTTC#ACAGGTGTCCATTCAGATGAGAGTTGGGTCGCTGAGCATTGGT#.(((((((((((.(.((((....#.)))).)))))))))))).	2459	2502	1.0	-22.4	1	0.0003390608	0.485	4.584636363636363	3.086525000000001	-5.8179050102739955	16	19	12	3UTR		0	0
hsa-miR-199a-5p	NM_001306195	ARPP19	CCCAGTGTTCAGACTACCTGTTC#GACTAAGGGGCAGGTAGTATACAGTGTGGA#((((.(((....(((((((((((#.)))))))))))..))).)).)).	3762	3792	1.0	-23.5	0	0.01576827	0.529	0.9884264545454546	0.6796082924999999	-16.527085532594782	18	24	11	3UTR		0	0
hsa-miR-199a-5p	NM_001306197	GPX8	CCCAGTGTTCAGACTACCTGTTC#CAGATGGATGATAATGGAGCTGCACTGGGA#(((((((..(((.((.((.....#.)))))))))))))).	2499	2529	1.0	-18.3	1	1.394015e-05	0.471	0.0	0.0	-8.829778726597915	14	16	14	3UTR		0	0
hsa-miR-199a-5p	NM_001306198	GPX8	CCCAGTGTTCAGACTACCTGTTC#CAGATGGATGATAATGGAGCTGCACTGGGA#(((((((..(((.((.((.....#.)))))))))))))).	2390	2420	1.0	-18.3	1	1.394015e-05	0.471	0.0	0.0	-8.829778726597915	14	16	14	3UTR		0	0
hsa-miR-199a-5p	NM_001306199	SETD7	CCCAGTGTTCAGACTACCTGTTC#CAGGTATGCTGGATATTGA#..((((((((((..((((((...#))))))..)))))))))).	3120	3139	1.0	-21.4	1	0.001969002	0.632	0.0	0.0	-7.102971249558938	16	19	10	3UTR		0	0
hsa-miR-199a-5p	NM_001306215	ZNF827	CCCAGTGTTCAGACTACCTGTTC#AGGGGTTTGGATAAATTCTGGGT#(((((((((((((((.(((....#)))))))))))))....))))).	5477	5500	1.0	-20.0	1	0.001039773	0.662	0.0	0.0	-4.1706235265052785	18	23	13	3UTR		0	0
hsa-miR-199a-5p	NM_001307931	ZYG11A	CCCAGTGTTCAGACTACCTGTTC#GAGGCCAAGGCAGGTGGATTGTCTGAACTCAGGA#.((.(.((((((((((((((((.#.))))))))....)))))))).).)).	2219	2253	1.0	-24.0	0	0.0002069725	0.471	2.28032445	2.6727763699999993	-8.726305873509355	19	27	8	3UTR		0	0
hsa-miR-199a-5p	NM_001307944	UPRT	CCCAGTGTTCAGACTACCTGTTC#GAACCGGGGATGTCTGGATGCTGA#..((((((((((((..(((((((#)))).)))...)))))))))))).	1863	1887	1.0	-24.2	1	0.0002471755	0.559	0.0	0.0	-5.925499359926538	19	24	12	3UTR		0	0
hsa-miR-199a-5p	NM_001307986	ST8SIA5	CCCAGTGTTCAGACTACCTGTTC#GAGCTGGTTGTGCTGAACACTATCAAATCCAGTCTCAGGGA#((((((((((((((.(((.((((#)))).))).)).)))))))))................))).	5555	5596	1.0	-24.0	1	0.001073774	0.471	0.0	0.0	-4.6730240064523	21	41	9	3UTR		0	0
hsa-miR-199a-5p	NM_001307987	ST8SIA5	CCCAGTGTTCAGACTACCTGTTC#GAGCTGGTTGTGCTGAACACTATCAAATCCAGTCTCAGGGA#((((((((((((((.(((.((((#)))).))).)).)))))))))................))).	5354	5395	1.0	-24.0	1	0.001073774	0.471	0.0	0.0	-4.6730240064523	21	41	9	3UTR		0	0
hsa-miR-199a-5p	NM_001307990	MAP4K2	CCCAGTGTTCAGACTACCTGTTC#GGCAGGGACCCTGGGCCTGGGC#(((((.((((((....((((((.#))))))....))))))))))).	2757	2779	1.0	-24.1	0	1.145669e-06	0.426	0.0	0.0	-8.95300237813561	17	22	11	3UTR		0	0
hsa-miR-199a-5p	NM_001308020	PIK3C3	CCCAGTGTTCAGACTACCTGTTC#GAATAGGTACAATGTAAATACTGGT#.((((((((((...(((((((((#)))))))))...))..)))))))).	6548	6573	1.0	-20.9	1	0.06411171	0.706	-0.10458248333333331	0.21898601125	-9.286098677140124	19	25	9	3UTR		0	0
hsa-miR-199a-5p	NM_001308036	NCBP2	CCCAGTGTTCAGACTACCTGTTC#GAAGGATAGCTTGAGGCCAGGAGTTTGAGACTAGACTGGGC#((((((.((((((((.((((.((#.)).)))))))))))....).)))))).	1476	1517	1.0	-22.7	0	0.0001757689	0.485	0.6327525333333334	1.17366472375	-5.7143100613765965	20	28	11	3UTR		0	0
hsa-miR-199a-5p	NM_001308043	CFLAR	CCCAGTGTTCAGACTACCTGTTC#GGAGGGAGGCTGTGCCTGAAGGTGGACACTGGGG#((((((((.....((((((....#.)))))))))))))).	2225	2259	1.0	-21.3	1	0.002784483	0.368	0.0	0.0	-13.697178970448556	14	16	14	3UTR		0	0
hsa-miR-199a-5p	NM_001308081	DTWD2	CCCAGTGTTCAGACTACCTGTTC#AACAGAAATTTATTTCTTCTAAGTCTGGAGGCTGGGA#((((((.((((((((........#.)))))))).)))))).	4809	4846	1.0	-25.2	0	4.771161e-05	0.632	0.0	0.0	-5.7143100613765965	14	17	8	3UTR		0	0
hsa-miR-199a-5p	NM_001308094	GATA4	CCCAGTGTTCAGACTACCTGTTC#ACAAGTGACTGAACACTTCCTGGGG#((((((((((((..(((.(((..#))).))).)))))))))....))).	1645	1670	1.0	-18.7	1	0.002845203	0.441	4.70016175	2.50652840875	-6.083544976388314	18	25	9	3UTR		0	0
hsa-miR-199a-5p	NM_001308159	TGFA	CCCAGTGTTCAGACTACCTGTTC#CAGGTTTTCGAGGGCACATGGGT#((((((((((.((..(((((...#)))))..))..)))))).)))).	3619	3642	1.0	-22.2	1	7.914431e-05	0.515	4.12965409090909	2.5805803557499996	-8.354638399383056	17	23	6	3UTR		0	0
hsa-miR-199a-5p	NM_001308185	CCNL1	CCCAGTGTTCAGACTACCTGTTC#GGTGTAGTCTGATTTCTGT#..(((...(((((((((((....#)).)))))))))...))).	3879	3898	1.0	-18.2	0	0.0005240637	0.574	-0.5470315250000001	-0.3461235175	-10.715280944617287	14	19	9	3UTR	MIRT003963	1	1
hsa-miR-199a-5p	NM_001308187	GYPA	CCCAGTGTTCAGACTACCTGTTC#AACATGTGGACTGGACACTC#...(((((((((.((((.((((.#)))).)))).))))))))).	567	587	1.0	-19.7	0	0.0008194827	0.662	-0.023084833333333322	0.029057791250000006	-7.803670806344982	17	20	9	3UTR		0	0
hsa-miR-199a-5p	NM_001308189	CPEB4	CCCAGTGTTCAGACTACCTGTTC#CAGGGATGGGACACTGGA#.(((((((((......((((...#))))....))))))))).	8625	8643	1.0	-20.4	1	0.001167627	0.471	0.0	0.0	-13.079371793104722	13	18	9	3UTR		0	0
hsa-miR-199a-5p	NM_001308190	GYPA	CCCAGTGTTCAGACTACCTGTTC#AACATGTGGACTGGACACTC#...(((((((((.((((.((((.#)))).)))).))))))))).	507	527	1.0	-19.7	0	0.0008194827	0.662	0.0	0.0	-7.803670806344982	17	20	9	3UTR		0	0
hsa-miR-199a-5p	NM_001308192	CPEB4	CCCAGTGTTCAGACTACCTGTTC#CAGGGATGGGACACTGGA#.(((((((((......((((...#))))....))))))))).	6275	6293	1.0	-20.4	1	0.001167627	0.471	5.562487777777777	3.7996006	-13.079371793104722	13	18	9	3UTR		0	0
hsa-miR-199a-5p	NM_001308193	CPEB4	CCCAGTGTTCAGACTACCTGTTC#CAGGGATGGGACACTGGA#.(((((((((......((((...#))))....))))))))).	6224	6242	1.0	-20.4	1	0.001167627	0.471	0.0	0.0	-13.079371793104722	13	18	9	3UTR		0	0
hsa-miR-199a-5p	NM_001308213	ZNF346	CCCAGTGTTCAGACTACCTGTTC#TCTGAGCAGCTGGGT#(((((((((((((..........#)))))))).))))).	2738	2753	1.0	-19.9	1	0.0003714374	0.618	5.537513614285714	5.363189085	-5.762913004276319	13	15	8	3UTR		0	0
hsa-miR-199a-5p	NM_001308225	ZNF521	CCCAGTGTTCAGACTACCTGTTC#ACTCTGCAGTCTGAACCTGGA#.((((.(((((((((........#.))))))))))))).	4775	4796	1.0	-21.1	0	0.00031628	0.647	0.0	0.0	-5.927332678853777	13	15	13	3UTR		0	0
hsa-miR-199a-5p	NM_001308269	ZNF121	CCCAGTGTTCAGACTACCTGTTC#TGGTCTGCATTGGGG#(((((((..(((((((.......#)))))))))))))).	5482	5497	1.0	-19.1	1	0.00451862	0.588	0.0	0.0	-7.307599033628058	14	15	14	3UTR		0	0
hsa-miR-199a-5p	NM_001308334	RPGRIP1L	CCCAGTGTTCAGACTACCTGTTC#GACACATTTTGAAGTGGCGAGGTAGTATTGAACGCTGT#..((((((((((((((((((((.#.))).))))))).)))))))))).	6102	6140	1.0	-25.2	1	0.001431431	0.588	0.0	0.0	-4.95700071937229	20	24	10	3UTR		0	0
hsa-miR-199a-5p	NM_001308339	DENND5B	CCCAGTGTTCAGACTACCTGTTC#CAGGAGTTTGAGTCCAGCCTGGGT#(((((.(((((((((.((((...#))))))))))).....))))))).	7432	7456	1.0	-21.7	0	0.0004455575	0.529	0.0	0.0	-6.071582287698324	18	24	11	3UTR		0	0
hsa-miR-199a-5p	NM_001308366	PGPEP1	CCCAGTGTTCAGACTACCTGTTC#GGGTGGGCTGAGCTTGGGG#(((((.((((((.((((((....#)))))).))))))))))).	4750	4769	1.0	-24.9	0	1.884051e-05	0.412	0.0	0.0	-7.127663820060954	17	19	11	3UTR		0	0
hsa-miR-199a-5p	NM_001308392	CDH11	CCCAGTGTTCAGACTACCTGTTC#CTGAGCACTGGGG#((((((((((((...........#)))))))))))).	4295	4308	1.0	-23.1	1	0.005409473	0.544	0.0	0.0	-7.052043616942562	12	13	12	3UTR		0	0
hsa-miR-199a-5p	NM_001308395	EFHD1	CCCAGTGTTCAGACTACCTGTTC#GGTGGGTCTTAATGGAGGCTGGGT#((((((.(((((((((((.....#))))).)))....))).)))))).	1384	1408	1.0	-21.9	0	0.0003034996	0.426	0.0	0.0	-5.4812609810729835	17	24	6	3UTR		0	0
hsa-miR-199a-5p	NM_001308418	GIPR	CCCAGTGTTCAGACTACCTGTTC#GATGGGTGGCCCCTGGAACCTGGGA#(((((.((((((.(((((((((.#)))))))))...))).)))))))).	2881	2906	1.0	-23.6	0	3.596406e-05	0.412	0.0	0.0	-7.127663820060954	20	25	9	3UTR		0	0
hsa-miR-199a-5p	NM_001308418	GIPR	CCCAGTGTTCAGACTACCTGTTC#CAGGCCCAGTACGGAGGACGCTGGGG#((((((((((.((((.((((...#))))...))).)...)))))))))).	1474	1500	1.0	-22.6	1	0.0001196817	0.426	0.0	0.0	-6.995398001915627	18	26	10	3UTR		0	0
hsa-miR-199a-5p	NM_001308424	ZNF473	CCCAGTGTTCAGACTACCTGTTC#GGGCGGGTAGTATCCATACACTATGCACTACTGCTCTGAAGCTTCTGGA#.((((..((((((((((((((((#))))))))))........................))))))....)))).	3710	3759	1.0	-23.1	0	0.001328581	0.588	0.0	0.0	-7.2379701334214825	20	49	10	3UTR		0	0
hsa-miR-199a-5p	NM_001308445	NAA50	CCCAGTGTTCAGACTACCTGTTC#ACAAGGATGTGAATACTGGGA#(((((((((((.(...(((((..#))).)).).))))))))))).	4587	4608	1.0	-21.0	1	0.005106653	0.456	0.0	0.0	-9.109716313872676	17	21	11	3UTR		0	0
hsa-miR-199a-5p	NM_001308476	CYSLTR2	CCCAGTGTTCAGACTACCTGTTC#ACAGGTAGAAGCAGAAGAAAGAATGGGCAGGGGTTACCTCTATGGAGAAGCTGGGG#((((((.((((((((.(((((((#.))))))))))).......))))...)))))).	4595	4651	1.0	-21.4	0	0.007863174	0.485	0.0	0.0	-5.7143100613765965	21	33	11	3UTR		0	0
hsa-miR-199a-5p	NM_001311175	TNFAIP8L3	CCCAGTGTTCAGACTACCTGTTC#GTTTGAACCTGGGA#(((((.((((((((.........#))))))))))))).	1794	1808	1.0	-20.2	0	0.1027576	0.441	0.0	0.0	-6.807031847948959	13	14	13	3UTR		0	0
hsa-miR-199a-5p	NM_001312673	PCYT1A	CCCAGTGTTCAGACTACCTGTTC#GGGTAAATGTGGTCTGAGGTGCTGGA#.(((((.((((((((((......#.))))))))))..))))).	3986	4012	1.0	-22.7	0	2.7187e-06	0.515	0.0	0.0	-5.337011372228436	15	19	10	3UTR		0	0
hsa-miR-199a-5p	NM_001314059	ZNF510	CCCAGTGTTCAGACTACCTGTTC#GAACCCTGTAGGGTGGAACTGATTCACCGAGGTGGCCTGAGTCATTGGGA#((((((((((((.((((((....#.)))))).))))).))))))).	6311	6361	1.0	-26.6	1	4.496363e-06	0.382	0.0	0.0	-5.226705058867908	18	22	7	3UTR		0	0
hsa-miR-199a-5p	NM_001316973	LZIC	CCCAGTGTTCAGACTACCTGTTC#GGCAGGAGAATCACTTGAACCTGGGA#(((((.(((((((((.((((((.#))))))))..))...)))))))))).	3383	3409	1.0	-21.1	0	0.006293238	0.412	0.0	0.0	-6.071582287698324	20	26	10	3UTR		0	0
hsa-miR-199a-5p	NM_001317062	WDR77	CCCAGTGTTCAGACTACCTGTTC#AGCCTGAGGGAGGCTGGATTCTGGGT#(((((.((((((.((.(((....#.))).)).)))))).))))).	1290	1316	1.0	-21.5	0	0.0004598699	0.441	4.4709925	4.283465465	-7.360712900364567	16	21	6	3UTR		0	0
hsa-miR-199a-5p	NM_001317384	AQP4	CCCAGTGTTCAGACTACCTGTTC#GAAAGGTGGTCCCTACACTGA#..((((((...((((((((.(((#)))))))))))...)))))).	3715	3736	1.0	-21.7	1	0.001071095	0.618	0.0	0.0	-10.080671321356581	17	21	11	3UTR		0	0
hsa-miR-199a-5p	NM_001317387	AQP4	CCCAGTGTTCAGACTACCTGTTC#GAAAGGTGGTCCCTACACTGA#..((((((...((((((((.(((#)))))))))))...)))))).	3634	3655	1.0	-21.7	1	0.001071095	0.618	0.0	0.0	-10.080671321356581	17	21	11	3UTR		0	0
hsa-miR-199a-5p	NM_001317770	MED29	CCCAGTGTTCAGACTACCTGTTC#GACAGCTAGATGAGTGTTTGAATAACTGGGA#((((((((((((((.(((((((.#)))))........))))))))))).))))).	2061	2092	1.0	-21.2	1	0.002797045	0.544	0.0	0.0	-4.6730240064523	21	31	11	3UTR		0	0
hsa-miR-199a-5p	NM_001317849	PACRGL	CCCAGTGTTCAGACTACCTGTTC#GAGATGGGATCTCACTCTGTTGTCCAGGCTGGTCTCAGAATTCTGGT#.((((.((((((((((((((...#.)))).))))))..)))).)))).	1445	1492	1.0	-21.8	0	0.0008805613	0.5	0.7838118352941175	0.26714098624999993	-5.694283598550164	18	24	6	3UTR		1	0
hsa-miR-199a-5p	NM_001317859	CHCHD7	CCCAGTGTTCAGACTACCTGTTC#CAGGTGAACTCAACACTGGGA#(((((((((.((..((((((...#))))))..)).))))))))).	1113	1134	1.0	-24.3	1	0.0003028393	0.603	-0.41125164444444445	-0.3013242103749999	-7.326051444716493	17	21	9	3UTR		0	0
hsa-miR-199a-5p	NM_001317941	ENTPD6	CCCAGTGTTCAGACTACCTGTTC#GGGCTGTCTGGACCTGGGC#(((((.((((((((..(((....#)))..))))))))))))).	1812	1831	1.0	-25.7	0	2.409803e-06	0.353	0.0	0.0	-6.807031847948959	16	19	13	3UTR		0	0
hsa-miR-199a-5p	NM_001317990	ZBTB7A	CCCAGTGTTCAGACTACCTGTTC#ACAGGTGGTGACACTGAGGC#(((((((((...(((((((((..#)))))))))))))))).)).	5542	5562	1.0	-23.7	1	2.127332e-06	0.265	0.0	0.0	-11.35165869953655	18	20	16	3UTR		0	0
hsa-miR-199a-5p	NM_001317997	C9orf64	CCCAGTGTTCAGACTACCTGTTC#GGCGGGTGGATCATCTGAGGTCAGGAGTTTGAGACCACCTGGC#.((((((((((((((.((((...#.))))))))))))..))).))).	1059	1102	1.0	-19.4	1	1.655546e-05	0.5	-0.08388570588235295	0.23556204624999993	-4.026373917660731	18	23	12	3UTR		0	0
hsa-miR-199a-5p	NM_001318006	TLCD3A	CCCAGTGTTCAGACTACCTGTTC#AGCGTGAAATGATGGCTTTGGTAGCTGTTTACTGGGT#(((((((..(((.(((((.(((.#.)))...))))))))..))))))).	1553	1590	1.0	-22.5	1	0.0002784947	0.529	0.44694957142857145	-0.03657462499999998	-8.596729646294301	18	25	8	3UTR		0	0
hsa-miR-199a-5p	NM_001318008	TLCD3A	CCCAGTGTTCAGACTACCTGTTC#AGCGTGAAATGATGGCTTTGGTAGCTGTTTACTGGGT#(((((((..(((.(((((.(((.#.)))...))))))))..))))))).	1351	1388	1.0	-22.5	1	0.0002784947	0.529	0.0	0.0	-8.596729646294301	18	25	8	3UTR		0	0
hsa-miR-199a-5p	NM_001318040	ZNF618	CCCAGTGTTCAGACTACCTGTTC#CAGGAAAGCTGAGCGATTGGGA#((((((((((((.((.((((...#))))..)))))))).)))))).	3205	3227	1.0	-22.5	1	0.001003652	0.5	0.0	0.0	-5.459754139171521	18	22	8	3UTR		1	0
hsa-miR-199a-5p	NM_001318042	ZNF618	CCCAGTGTTCAGACTACCTGTTC#CAGGAAAGCTGAGCGATTGGGA#((((((((((((.((.((((...#))))..)))))))).)))))).	3304	3326	1.0	-22.5	1	0.001003652	0.5	0.0	0.0	-5.459754139171521	18	22	8	3UTR		1	0
hsa-miR-199a-5p	NM_001318067	MAPK10	CCCAGTGTTCAGACTACCTGTTC#GCAAGGTCTGAGCAGTGA#..((.((((((((((........#.)))))))))).)).	5967	5985	1.0	-19.2	0	0.0002906648	0.574	5.739242999999999	5.928715168749999	-9.309086974488375	12	15	10	3UTR		0	0
hsa-miR-199a-5p	NM_001318234	SNPH	CCCAGTGTTCAGACTACCTGTTC#GGCAGGAATCGGACGCTGGGG#((((((((((.((.(.((((((.#))))))).)))))))))))).	5169	5190	1.0	-24.7	1	0.0005483993	0.294	0.0	0.0	-7.852237919436034	19	21	12	3UTR		0	0
hsa-miR-199a-5p	NM_001318374	PCDH9	CCCAGTGTTCAGACTACCTGTTC#GGACATTACAAGAGCCAAATTAAATAGTCTGAGCATTGGA#.(((((((((((((((.......#.))))))))))))))).	24514	24554	1.0	-24.7	1	0.02451237	0.632	0.0	0.0	-3.793324837357118	15	17	15	3UTR		0	0
hsa-miR-199a-5p	NM_001318394	KLKB1	CCCAGTGTTCAGACTACCTGTTC#TCTGAGCCTGGGG#(((((.(((((((..........#)))))))))))).	1978	1991	1.0	-19.6	0	0.0003918086	0.515	2.5177924285714286	2.9135236774999997	-7.6638717654693655	12	13	12	3UTR		0	0
hsa-miR-199a-5p	NM_001318396	KLKB1	CCCAGTGTTCAGACTACCTGTTC#TCTGAGCCTGGGG#(((((.(((((((..........#)))))))))))).	2080	2093	1.0	-19.6	0	0.0003918086	0.515	0.0	0.0	-7.6638717654693655	12	13	12	3UTR		0	0
hsa-miR-199a-5p	NM_001318479	TSKU	CCCAGTGTTCAGACTACCTGTTC#ACAGGAGTTGTGGGCCTAGGAGAGGCTTTGGACCTGGGA#(((((.(((((((...(((.(((#.))).))).)))))))))))).	1222	1261	1.0	-22.4	0	4.821673e-05	0.412	0.0	0.0	-7.6638717654693655	18	22	12	3UTR		0	0
hsa-miR-199a-5p	NM_001318824	GATD1	CCCAGTGTTCAGACTACCTGTTC#TAGGTGGTCCTCGGGAATTCCAGGCTGGGT#((((((((((.(((((((((...#))))))))).....)))).....)))))).	848	878	1.0	-21.5	1	5.872526e-05	0.426	3.6909766666666664	3.6116106737499996	-6.7623489216120145	19	30	9	3UTR		0	0
hsa-miR-199a-5p	NM_001318828	CD200	CCCAGTGTTCAGACTACCTGTTC#GTGGTTGAAAGGGCACTGGA#.(((((((((.((((((......#))))))....))))))))).	1032	1052	1.0	-18.8	1	0.005775681	0.559	4.013299333333334	5.0526251775	-6.618099312767468	15	20	9	3UTR		0	0
hsa-miR-199a-5p	NM_001318841	ZBTB7C	CCCAGTGTTCAGACTACCTGTTC#GTCTGGACTCCTGGGG#(((((.((((((((.........#))))))))..))))).	3271	3287	1.0	-21.5	0	1.295593e-06	0.441	2.37812335	3.1125932974999997	-6.807031847948959	13	16	8	3UTR		0	0
hsa-miR-199a-5p	NM_001319062	LOC118142757	CCCAGTGTTCAGACTACCTGTTC#AGCGGGTGGGGTGGTATGGTGGT#.(((.((((((..(((((((((.#)))))))))..))).))).))).	1101	1124	1.0	-20.3	0	0.06617827	0.412	-0.28061633333333336	0.06133540302499999	-12.548295934432188	18	23	9	3UTR		0	0
hsa-miR-199a-5p	NM_001319101	CEP68	CCCAGTGTTCAGACTACCTGTTC#AGCTGAAGGCTGGGC#((((((.(((((.((........#))))))).)))))).	3907	3922	1.0	-19.7	0	3.72344e-05	0.5	0.0	0.0	-7.00344067404284	13	15	7	3UTR		0	1
hsa-miR-199a-5p	NM_001319116	DNPEP	CCCAGTGTTCAGACTACCTGTTC#GAGCAGGTGGAGGAGGCCACACTCCTGGGA#((((((.(((...((((((((((#)))))))))).))).))........)))).	1742	1772	1.0	-22.5	0	3.671545e-06	0.515	0.0	0.0	-12.941969378745933	19	30	10	3UTR		0	0
hsa-miR-199a-5p	NM_001319121	DNPEP	CCCAGTGTTCAGACTACCTGTTC#GAGCAGGTGGAGGAGGCCACACTCCTGGGA#((((((.(((...((((((((((#)))))))))).))).))........)))).	1658	1688	1.0	-22.5	0	3.671545e-06	0.515	0.6870581099999999	-0.04430235999999996	-12.941969378745933	19	30	10	3UTR		0	0
hsa-miR-199a-5p	NM_001319190	SCIMP	CCCAGTGTTCAGACTACCTGTTC#GAAGGCCAGGGCGGGCTGATGACTTGAGCTCAGGAGTCTGAGAACAGCCTGGGC#(((((((((((((((.(((((((#.))))..))))))))))..)))..))))).	1708	1762	1.0	-23.8	1	0.0001526159	0.559	0.0	0.0	-4.1706235265052785	22	30	10	3UTR		0	0
hsa-miR-199a-5p	NM_001319218	ALDH4A1	CCCAGTGTTCAGACTACCTGTTC#CAGGCTCTGGTTTGAGATCGTGCTGGGG#((((((((((((((((((((...#))))...)))))))))....))))))).	1735	1763	1.0	-22.3	1	0.002045969	0.426	0.0	0.0	-3.937574446201665	20	28	9	3UTR		0	0
hsa-miR-199a-5p	NM_001319674	GMEB1	CCCAGTGTTCAGACTACCTGTTC#GGCAGGAGAATCGCTTGAACCTGGGA#(((((.(((((((((.((((((.#))))))))..))...)))))))))).	2509	2535	1.0	-21.1	0	0.0002861688	0.426	0.0	0.0	-6.071582287698324	20	26	10	3UTR		1	0
hsa-miR-199a-5p	NM_001319674	GMEB1	CCCAGTGTTCAGACTACCTGTTC#GAACACAGATCTGACACTGGA#.((((((.(((((((...(((((#))))).)).))))))))))).	2145	2166	1.0	-21.0	1	0.00821428	0.5	0.0	0.0	-6.340008846841362	18	21	11	3UTR		1	0
hsa-miR-199a-5p	NM_001320185	ZNF326	CCCAGTGTTCAGACTACCTGTTC#GGTAGTCTGATTGAGATATGAAACTTTTGGGA#(((((.((((((((((((.....#))))))))))............))..))))).	3565	3597	1.0	-21.5	0	0.005307708	0.662	0.0	0.0	-5.838533207394711	17	32	10	3UTR		0	0
hsa-miR-199a-5p	NM_001320210	UBA5	CCCAGTGTTCAGACTACCTGTTC#GGCAGGAGAATCGCTTGAACCTGGGA#(((((.(((((((((.((((((.#))))))))..))...)))))))))).	4418	4444	1.0	-21.1	0	0.000565559	0.441	0.0	0.0	-6.071582287698324	20	26	10	3UTR		0	0
hsa-miR-199a-5p	NM_001320547	WDR6	CCCAGTGTTCAGACTACCTGTTC#GCGGTGGCTGGCGTGCTGGGC#(((((((.((((.(((((.((..#)))))))))))..))))))).	3329	3350	1.0	-20.2	1	2.670257e-06	0.368	0.0	0.0	-7.5403399880485384	18	21	11	3UTR		0	0
hsa-miR-199a-5p	NM_001320560	CSRNP1	CCCAGTGTTCAGACTACCTGTTC#CAGGGCTTTCTGGGCACTGC#..(((((((((((...((((...#))))....))))))))))).	2854	2874	1.0	-21.9	1	1.628096e-05	0.397	2.0333768727272727	1.5774966324999995	-6.782339277446944	15	20	11	3UTR		0	0
hsa-miR-199a-5p	NM_001320613	ADCY3	CCCAGTGTTCAGACTACCTGTTC#GAGCAGGAGGGTGGCAGAGCTGGGA#((((((..(((..((.(((((((#)))))))))..)))....)))))).	4480	4505	1.0	-24.3	0	5.544733e-06	0.353	0.0	0.0	-12.663878912819827	18	25	9	3UTR		0	0
hsa-miR-199a-5p	NM_001320707	PKN2	CCCAGTGTTCAGACTACCTGTTC#GTACTTCAGCGTAAATATGAGCACTGGA#.((((((((((...((((((...#.))).)))....)))))))))).	3301	3329	1.0	-21.6	1	3.814209e-05	0.588	0.0	0.0	-9.286098677140124	16	23	10	3UTR		1	1
hsa-miR-199a-5p	NM_001320770	ZNF544	CCCAGTGTTCAGACTACCTGTTC#GGCAGGTGGATCACTTGAGCCCAGGAGTTTGAAACCAGCCTGGGT#(((((.(((((((((.(((((((#.))))..)))))))))).....))))))).	2837	2882	1.0	-21.2	0	0.0001741856	0.559	0.0	0.0	-6.071582287698324	21	30	10	3UTR	MIRT235493	1	1
hsa-miR-199a-5p	NM_001320771	ZNF544	CCCAGTGTTCAGACTACCTGTTC#GGCAGGTGGATCACTTGAGCCCAGGAGTTTGAAACCAGCCTGGGT#(((((.(((((((((.(((((((#.))))..)))))))))).....))))))).	2802	2847	1.0	-21.2	0	0.0001741856	0.559	0.0	0.0	-6.071582287698324	21	30	10	3UTR	MIRT235493	1	1
hsa-miR-199a-5p	NM_001320788	ZNF544	CCCAGTGTTCAGACTACCTGTTC#GGCAGGTGGATCACTTGAGCCCAGGAGTTTGAAACCAGCCTGGGT#(((((.(((((((((.(((((((#.))))..)))))))))).....))))))).	2851	2896	1.0	-21.2	0	0.0001741856	0.559	0.0	0.0	-6.071582287698324	21	30	10	3UTR	MIRT235493	1	1
hsa-miR-199a-5p	NM_001320789	ZNF544	CCCAGTGTTCAGACTACCTGTTC#GGCAGGTGGATCACTTGAGCCCAGGAGTTTGAAACCAGCCTGGGT#(((((.(((((((((.(((((((#.))))..)))))))))).....))))))).	3161	3206	1.0	-21.2	0	0.0001741856	0.559	0.0	0.0	-6.071582287698324	21	30	10	3UTR	MIRT235493	1	1
hsa-miR-199a-5p	NM_001320801	ORMDL3	CCCAGTGTTCAGACTACCTGTTC#GAAAGTGAGGCCGGGAGCCTGAGCCTGGGC#(((((.((((((.((.((((.((#.)).)))))).))))))))))).	3309	3339	1.0	-23.8	0	5.084716e-07	0.368	0.0	0.0	-7.360712900364567	19	23	11	3UTR		0	0
hsa-miR-199a-5p	NM_001320802	ORMDL3	CCCAGTGTTCAGACTACCTGTTC#GAAAGTGAGGCCGGGAGCCTGAGCCTGGGC#(((((.((((((.((.((((.((#.)).)))))).))))))))))).	1812	1842	1.0	-23.8	0	5.084716e-07	0.368	0.0	0.0	-7.360712900364567	19	23	11	3UTR		0	0
hsa-miR-199a-5p	NM_001321018	UBA52	CCCAGTGTTCAGACTACCTGTTC#GGGAGGTGGCTGAAGAGTGGGC#((((.(.(((((.((((((.((.#)).))))))))))).).)))).	1264	1286	1.0	-25.0	0	6.142138e-05	0.426	0.0	0.0	-10.889428768551698	18	22	11	3UTR		0	0
hsa-miR-199a-5p	NM_001321019	UBA52	CCCAGTGTTCAGACTACCTGTTC#GGGAGGTGGCTGAAGAGTGGGC#((((.(.(((((.((((((.((.#)).))))))))))).).)))).	802	824	1.0	-25.0	0	6.142138e-05	0.426	0.0	0.0	-10.889428768551698	18	22	11	3UTR		0	0
hsa-miR-199a-5p	NM_001321020	UBA52	CCCAGTGTTCAGACTACCTGTTC#GGGAGGTGGCTGAAGAGTGGGC#((((.(.(((((.((((((.((.#)).))))))))))).).)))).	836	858	1.0	-25.0	0	6.142138e-05	0.426	0.0	0.0	-10.889428768551698	18	22	11	3UTR		0	0
hsa-miR-199a-5p	NM_001321072	CBS	CCCAGTGTTCAGACTACCTGTTC#GAAGTCGGCCAGGTAGGATGAACACAGGC#.((.(((((((..(((((((.((#.)).)))))))..))))))).)).	2227	2256	1.0	-25.7	0	0.002927528	0.515	0.0	0.0	-11.461281034578906	18	24	7	3UTR		0	0
hsa-miR-199a-5p	NM_001321073	CBSL	CCCAGTGTTCAGACTACCTGTTC#GGCCAGGTAGGATGAACACAGGC#.((.(((((((..(((((((.((#)).)))))))..))))))).)).	1999	2022	1.0	-25.4	0	0.003023416	0.515	0.0	0.0	-11.461281034578906	18	23	7	3UTR		0	0
hsa-miR-199a-5p	NM_025205	MED28	CCCAGTGTTCAGACTACCTGTTC#CAGGTGTTTGGTCCTGGGC#(((((.(.((((((.(((((...#))))))))))).)))))).	4240	4259	1.0	-21.4	0	0.0001568148	0.485	0.0	0.0	-8.887617696825977	17	19	11	3UTR		0	0
hsa-miR-199a-5p	NM_025212	CXXC4	CCCAGTGTTCAGACTACCTGTTC#GACAATCATGTCTGAGCATCTATGGA#.(((((((((((((....((((.#)))).....))))))))))...))).	1990	2016	1.0	-18.5	1	0.003357325	0.618	3.284713	3.3072633400000004	-4.761823477911366	17	26	10	3UTR		0	0
hsa-miR-199a-5p	NM_025241	UBXN6	CCCAGTGTTCAGACTACCTGTTC#AACAGGTTGTTTGAATATA#....((((((((((.(((((((.#))))))).)))))))))).	1896	1915	1.0	-20.9	0	0.001739959	0.718	0.0	0.0	-10.282012028888563	17	19	10	3UTR		0	0
hsa-miR-199a-5p	NM_025263	PRR3	CCCAGTGTTCAGACTACCTGTTC#GAAACTCAGCCAGGTTGTCTAACCTGGGG#(((((.(((.((((.(((((...#.))))).)))))))))))).	1079	1108	1.0	-24.3	0	0.0003614038	0.485	0.5137084	0.3405226150000001	-7.816489235973525	17	20	12	3UTR		0	0
hsa-miR-199a-5p	NM_030569	ITIH5	CCCAGTGTTCAGACTACCTGTTC#CAGGTGTAAGTCTCGACACTGC#..(((((((.((((((((((...#)))))...))))).))))))).	4699	4721	1.0	-21.6	1	0.005258549	0.544	0.23267453846153857	0.6546161550000001	-6.199507187700468	17	22	7	3UTR		0	0
hsa-miR-199a-5p	NM_030579	CYB5B	CCCAGTGTTCAGACTACCTGTTC#GGAAAGGTAGGGATGAATTGGGG#((((..(((((..((((((.(((#))).))))))...))))))))).	1335	1358	1.0	-19.8	0	0.02777169	0.529	-0.26914675	0.06644039625	-14.593504304469782	18	23	9	3UTR		0	0
hsa-miR-199a-5p	NM_030634	ZNF436	CCCAGTGTTCAGACTACCTGTTC#GAGCCAGTGGTCTCTCTGGGT#(((((.(...(((((((..((((#))))..)))))))).))))).	3425	3446	1.0	-20.0	0	0.0002877858	0.529	2.010918542857143	1.8401136199999995	-10.451064263149284	17	21	8	3UTR		0	0
hsa-miR-199a-5p	NM_030643	APOL4	CCCAGTGTTCAGACTACCTGTTC#GGCATCTGTAGCTGAGCACAGCAGGGG#(((.((((((((.((((.((((.#))))...))))))))))))....))).	2682	2709	1.0	-20.9	0	4.785601e-05	0.456	-1.3182902500000002	-0.7243841074999999	-8.258727333827098	19	27	12	3UTR		0	0
hsa-miR-199a-5p	NM_030645	SH3BP5L	CCCAGTGTTCAGACTACCTGTTC#TGGTCTAGAAGGCACTGGGA#((((((((((((((((.......#)))))).))..)))))))).	2045	2065	1.0	-21.3	1	0.0002801707	0.471	0.0	0.0	-3.937574446201665	16	20	8	3UTR		0	0
hsa-miR-199a-5p	NM_030650	LNPK	CCCAGTGTTCAGACTACCTGTTC#GGCAGGAGAATTGCTTGAACACGGGA#(((.((((((((.((.((((((.#))))))))......))))))))))).	5644	5670	1.0	-19.7	0	0.009790652	0.426	1.40874075	1.1729963800000003	-8.491776414130712	19	26	11	3UTR		0	0
hsa-miR-199a-5p	NM_030670	PTPRO	CCCAGTGTTCAGACTACCTGTTC#AACAGACTGTAGAGTGTCTGACTATACTGGGG#((((((((((((((.(((((...#.))).))))))))..)))))))).	2009	2041	1.0	-23.2	1	0.0004471944	0.515	-0.19269562625	-0.24177300799999998	-4.6730240064523	19	24	8	3UTR		0	0
hsa-miR-199a-5p	NM_030671	PTPRO	CCCAGTGTTCAGACTACCTGTTC#AACAGACTGTAGAGTGTCTGACTATACTGGGG#((((((((((((((.(((((...#.))).))))))))..)))))))).	2093	2125	1.0	-23.2	1	0.0004471944	0.515	-0.19269562625	-0.24177300799999998	-4.6730240064523	19	24	8	3UTR		0	0
hsa-miR-199a-5p	NM_030751	ZEB1	CCCAGTGTTCAGACTACCTGTTC#CTGAAACACTGGGA#((((((((((((...........#))))).))))))).	4411	4425	1.0	-19.1	1	0.0346764	0.588	2.0161535215384614	1.839387474	-7.052043616942562	12	14	7	3UTR		1	0
hsa-miR-199a-5p	NM_030772	GJA9	CCCAGTGTTCAGACTACCTGTTC#TTGGACACTGGGT#((((((((((((...........#)))))))))))).	2155	2168	1.0	-19.6	1	0.0002404524	0.574	0.3444163666666667	0.16099832249999999	-7.052043616942562	12	13	12	3UTR		0	0
hsa-miR-199a-5p	NM_030795	STMN4	CCCAGTGTTCAGACTACCTGTTC#AGCAGTCTTGGTCTCCAGGACACTGA#..((((((((((((((.(((((.#)))))...))))))...)))))))).	2123	2149	1.0	-20.9	1	0.0001155914	0.441	4.930964523529412	2.925683620000001	-4.95700071937229	19	26	8	3UTR		0	0
hsa-miR-199a-5p	NM_030817	APOLD1	CCCAGTGTTCAGACTACCTGTTC#GCAATTGGTCTGTATGCTGGT#.(((((((.(((((((..(((..#)))..))))))).))))))).	3038	3059	1.0	-20.5	1	0.006727688	0.779	-0.6604881428571429	0.18403472750000005	-4.849714495602881	17	21	7	3UTR		0	0
hsa-miR-199a-5p	NM_030821	PLA2G12A	CCCAGTGTTCAGACTACCTGTTC#GGTCAGGAGTTTGAGACCAGCTGGC#.((((((((((((((.((((...#.)))))))))))).)..))))).	2480	2505	1.0	-20.1	1	1.380419e-07	0.515	0.5858721752941177	0.02051575325000002	-4.026373917660731	18	23	12	3UTR		0	0
hsa-miR-199a-5p	NM_030885	MAP4	CCCAGTGTTCAGACTACCTGTTC#ACAGGGGTCTGGTCACAAGGGC#(((.(((.(((((((.(((((..#)))))))))))).)))..))).	1834	1856	1.0	-22.8	0	0.0001416563	0.544	-0.2385805714285714	-0.111839754375	-9.516280730645102	18	22	12	3UTR		0	0
hsa-miR-199a-5p	NM_030901	OR7A17	CCCAGTGTTCAGACTACCTGTTC#GGCAGGAGAATCACTTGAACCTGGGA#(((((.(((((((((.((((((.#))))))))..))...)))))))))).	3051	3077	1.0	-21.1	0	0.009216415	0.441	0.0	0.0	-6.071582287698324	20	26	10	3UTR		0	0
hsa-miR-199a-5p	NM_030935	TSC22D4	CCCAGTGTTCAGACTACCTGTTC#GGGGAGGGAGTGTGGACAGTATCTGGAAGTTCTGGGA#(((((((((((.(((.(((.(((#))).))).))).)))))).............))))).	2227	2264	1.0	-23.2	1	0.0017323	0.618	0.0	0.0	-7.517426836101634	20	37	6	3UTR		0	0
hsa-miR-199a-5p	NM_030958	SLCO5A1	CCCAGTGTTCAGACTACCTGTTC#AGGTATTTTTAACACTGGGG#(((((((((.(((.(((((....#))))).))).))))))))).	8333	8353	1.0	-22.6	1	0.0004953301	0.647	0.0	0.0	-6.03692083205025	17	20	9	3UTR		0	0
hsa-miR-199a-5p	NM_030958	SLCO5A1	CCCAGTGTTCAGACTACCTGTTC#GATGGGTGGTTGGAGCGCATTCTTTGGT#.(((((((((.(((((((((((.#))))))))))).))))))......))).	5953	5981	1.0	-21.8	1	0.005927706	0.588	0.0	0.0	-6.618099312767468	20	28	11	3UTR		0	0
hsa-miR-199a-5p	NM_031229	RBCK1	CCCAGTGTTCAGACTACCTGTTC#GCATCAGAAAGTTGACTTGTCAGTCCATCTGTGGTAGAATGAGGCTGTGACTGAGCACTGGGA#((((((((((((((..(((((((#.)))).)))..))..)))))))))))).	2614	2677	1.0	-27.9	1	0.001420656	0.441	0.0	0.0	-4.906073086755913	21	28	12	3UTR		0	0
hsa-miR-199a-5p	NM_031264	CDHR5	CCCAGTGTTCAGACTACCTGTTC#GAGCCGGTGGTCTCAAACACCTGCCGGGG#(((.(((((.((((((((.((((#)))).))))))))..))))).....))).	2475	2504	1.0	-23.4	0	2.546554e-05	0.412	0.0	0.0	-8.212103189489033	20	29	8	3UTR		0	0
hsa-miR-199a-5p	NM_031283	TCF7L1	CCCAGTGTTCAGACTACCTGTTC#GCTGTGGTGGATGGACCTGGGC#(((((.(((((..(((((.((..#))...))))).)))))))))).	2321	2343	1.0	-20.2	0	8.516789e-05	0.456	0.0	0.0	-10.47446712965731	17	22	10	3UTR		0	0
hsa-miR-199a-5p	NM_031292	PUS7L	CCCAGTGTTCAGACTACCTGTTC#AGGTTGTTTGACGCTGA#..(((((.((((((.((((....#)))).))))))))))).	6479	6496	1.0	-19.1	0	0.0003181062	0.559	0.0	0.0	-8.006085208803555	15	17	11	3UTR		0	0
hsa-miR-199a-5p	NM_031296	RAB33B	CCCAGTGTTCAGACTACCTGTTC#GTTTGGTTACTGGGT#(((((((.((((((.........#)))))).))))))).	3573	3588	1.0	-18.2	1	0.001199478	0.765	0.0	0.0	-7.219708015936543	13	15	7	3UTR		0	0
hsa-miR-199a-5p	NM_031361	CERT1	CCCAGTGTTCAGACTACCTGTTC#GATGGGATTAGTCTGATCGCTT#...((((.((((((((((((((.#))))))..)))))))).)))).	3680	3702	1.0	-19.9	0	0.001316431	0.676	0.0	0.0	-8.82817512285937	18	22	8	3UTR		0	0
hsa-miR-199a-5p	NM_031422	CHST9	CCCAGTGTTCAGACTACCTGTTC#AGCAGGATTCTATGTAGGATGGTTAGGAGCCTGGGG#(((((.((((.(((((((((...#.)))).)))))..))))))))).	11139	11175	1.0	-22.6	0	6.229831e-05	0.529	0.0	0.0	-8.663307682805062	18	23	9	3UTR		0	0
hsa-miR-199a-5p	NM_031445	AMMECR1L	CCCAGTGTTCAGACTACCTGTTC#GGGTGGTCAGCTCTGGA#.((((.(((..((((((((....#))))))))))).)))).	3100	3117	1.0	-20.3	0	3.634505e-07	0.471	1.839912125	1.6467580875000003	-9.761564542288694	15	17	11	3UTR		0	0
hsa-miR-199a-5p	NM_031449	ZMIZ2	CCCAGTGTTCAGACTACCTGTTC#GAACCTAGGGGAGGAGGGGAGCGCTGGGC#((((((((((...((.(((.(((#.))).)))))..)))))))))).	4592	4621	1.0	-24.6	1	0.0002652416	0.294	0.0	0.0	-11.631331924178227	18	23	10	3UTR		0	0
hsa-miR-199a-5p	NM_031451	TEX101	CCCAGTGTTCAGACTACCTGTTC#AGGCACTTCTGGGCCTGGGT#(((((.(((((((...(((....#)))....)))))))))))).	1367	1387	1.0	-20.1	0	1.078597e-05	0.529	0.0	0.0	-7.6638717654693655	15	20	12	3UTR		0	0
hsa-miR-199a-5p	NM_031468	CALN1	CCCAGTGTTCAGACTACCTGTTC#GACTCAGAAAGTCTGTCCAGGCATTGGGT#(((((((((((((((..(((.((#))..)))..))))))....))))))))).	8824	8853	1.0	-21.7	1	0.0007070139	0.544	0.0	0.0	-4.1706235265052785	20	29	9	3UTR		0	0
hsa-miR-199a-5p	NM_031468	CALN1	CCCAGTGTTCAGACTACCTGTTC#GCAGGCTGTTTGAGCAAGGTATCAACATCTGCTTGGCTTCTGGT#.(((((((((((((..(((((..#)))))..))))))))).......................)))).	6461	6505	1.0	-21.2	1	0.0007033574	0.515	0.0	0.0	-4.761823477911366	18	44	9	3UTR		0	0
hsa-miR-199a-5p	NM_031845	MAP2	CCCAGTGTTCAGACTACCTGTTC#CAGGTTAAATTAAACCAAGGAGTCTGATTGCAGGAAGGGA#(((..((((((((((.(((....#.))))))))))..)))....))).	2148	2188	1.0	-19.4	0	0.01982714	0.676	0.0	0.0	-11.321682976276941	16	24	10	3UTR		1	0
hsa-miR-199a-5p	NM_031944	MIXL1	CCCAGTGTTCAGACTACCTGTTC#GGCAGGAGAATCACTTGAGCCTGGGA#(((((.(((((((((.((((((.#))))))))..))...)))))))))).	1486	1512	1.0	-21.1	0	0.0002092613	0.441	0.0	0.0	-6.071582287698324	20	26	10	3UTR		0	0
hsa-miR-199a-5p	NM_032041	NCALD	CCCAGTGTTCAGACTACCTGTTC#GAGCAGGTGGTAGTGGGACAGGACAATTGGAGCACAGGA#.((.((((((..(((((((((((#)))))))))))..................)))))).)).	1745	1784	1.0	-24.7	0	0.01136699	0.5	0.0	0.0	-12.996924897323014	19	39	11	3UTR		0	0
hsa-miR-199a-5p	NM_032050	PATZ1	CCCAGTGTTCAGACTACCTGTTC#GGCAGGTAGGGACATTGT#..((((((((...(((((((((.#))))))))))))))))).	3642	3660	1.0	-20.6	1	0.0008065551	0.456	0.0	0.0	-12.417709117045238	17	18	17	3UTR		0	0
hsa-miR-199a-5p	NM_032052	PATZ1	CCCAGTGTTCAGACTACCTGTTC#GGCAGGTAGGGACATTGT#..((((((((...(((((((((.#))))))))))))))))).	3715	3733	1.0	-20.6	1	0.0008065551	0.456	0.0	0.0	-12.417709117045238	17	18	17	3UTR		0	0
hsa-miR-199a-5p	NM_032112	MRPL43	CCCAGTGTTCAGACTACCTGTTC#GGTCTGAAGGCTGGC#.(((((.((((((((........#)))))))).))))).	846	861	1.0	-21.7	0	9.199297e-05	0.574	0.0	0.0	-5.570060452532049	13	15	8	3UTR		0	0
hsa-miR-199a-5p	NM_032145	FBXO30	CCCAGTGTTCAGACTACCTGTTC#AGCATTTGGTAGTCTGAAATGGT#.(((...(((((((((((.....#.))))))))))).))).	3687	3710	1.0	-20.8	0	0.0002553216	0.706	0.0	0.0	-11.357007308233957	14	17	11	3UTR		1	1
hsa-miR-199a-5p	NM_032145	FBXO30	CCCAGTGTTCAGACTACCTGTTC#GAATAGGTAAATTCATAGAGATAAATCAGATTCATGGTTGCTGGGG#(((((((.(((...(((((((((#))))))))).........................))).))))))).	8375	8421	1.0	-20.2	1	0.001894484	0.574	0.0	0.0	-11.7439832151653	19	46	9	3UTR		1	1
hsa-miR-199a-5p	NM_032178	SLC7A6OS	CCCAGTGTTCAGACTACCTGTTC#GTAGTCTGAGCAGTGGGA#((((.((((((((((((......#)))))))))))).)))).	1448	1466	1.0	-29.2	0	0.0001570388	0.574	0.0	0.0	-8.056611621014136	16	18	12	3UTR		0	0
hsa-miR-199a-5p	NM_032227	TMEM164	CCCAGTGTTCAGACTACCTGTTC#GGGGTGTAGTGCTGGGCGCTGGA#.((((((((((((((((((.(..#).)).))))).))))))))))).	1426	1449	1.0	-25.8	1	4.110392e-06	0.441	0.37817081500000005	0.7709093275000001	-3.793324837357118	19	23	11	3UTR		0	1
hsa-miR-199a-5p	NM_032227	TMEM164	CCCAGTGTTCAGACTACCTGTTC#AGCAGGTCTCTGTGCACTGGT#.(((((((.((((..(((((((.#))))))).)))).))))))).	4452	4473	1.0	-25.8	1	1.033893e-05	0.412	0.0	0.0	-6.4420039733739225	18	21	7	3UTR		0	1
hsa-miR-199a-5p	NM_032242	PLXNA1	CCCAGTGTTCAGACTACCTGTTC#GGGCGGGTGGTGGGGACGGCAGTGGTGATGAAGGGGG#(((..(((((..(((((((((((#)))))))))))..)))))...............))).	8261	8298	1.0	-23.2	0	0.01989399	0.353	0.0	0.0	-17.26021168098003	19	37	11	3UTR		0	0
hsa-miR-199a-5p	NM_032268	ZNRF1	CCCAGTGTTCAGACTACCTGTTC#GAGCACACGCGTGCTGGGGTGGTTTGGGGAGAGGGC#(((..(.((((((((((((....#.)))))))))))).)..))).	4503	4539	1.0	-22.6	0	0.004008961	0.397	0.0	0.0	-12.632320430844647	16	21	12	3UTR		0	0
hsa-miR-199a-5p	NM_032268	ZNRF1	CCCAGTGTTCAGACTACCTGTTC#GGGCAGAGCTGAGCTTGGGA#(((((.((((((.((..((((((#))))))))))))))))))).	1408	1428	1.0	-21.4	0	0.0003421934	0.309	0.0	0.0	-7.360712900364567	19	20	19	3UTR		0	0
hsa-miR-199a-5p	NM_032270	LRRC8C	CCCAGTGTTCAGACTACCTGTTC#GAAAGGCAAGCTTAGGTAACTGCTGGCAAAACACTGGGT#((((((((((((..((((((...#.))))))....))))....)))))))).	4847	4886	1.0	-21.8	1	0.008246315	0.618	0.0	0.0	-6.083544976388314	18	28	8	3UTR		0	0
hsa-miR-199a-5p	NM_032270	LRRC8C	CCCAGTGTTCAGACTACCTGTTC#TAGGTAGTCTTAATGCC#....(((((.((((((((((...#)))))))))).))))).	2677	2694	1.0	-18.3	0	0.0003154969	0.735	0.0	0.0	-10.789068936966107	15	17	10	3UTR		0	0
hsa-miR-199a-5p	NM_032307	C9orf64	CCCAGTGTTCAGACTACCTGTTC#GGCGGGTGGATCATCTGAGGTCAGGAGTTTGAGACCACCTGGC#.((((((((((((((.((((...#.))))))))))))..))).))).	1457	1500	1.0	-19.4	1	1.655546e-05	0.5	0.0	0.0	-4.026373917660731	18	23	12	3UTR		0	0
hsa-miR-199a-5p	NM_032311	POLDIP3	CCCAGTGTTCAGACTACCTGTTC#GAAGAGGTCAGTTTGTTCCTGGC#.((((.(..((((((((((.(((#))).)))).))))))..))))).	2201	2224	1.0	-21.5	0	0.001297146	0.529	0.0	0.0	-9.064308185976557	18	23	6	3UTR		0	0
hsa-miR-199a-5p	NM_032322	RNF135	CCCAGTGTTCAGACTACCTGTTC#GGGATGTTTGAACCCTGGA#.((((.((((((((..(((....#)))..)))))))).)))).	1606	1625	1.0	-20.2	0	0.001231165	0.544	0.0	0.0	-6.662782239104412	15	19	8	3UTR		0	0
hsa-miR-199a-5p	NM_032339	MIEN1	CCCAGTGTTCAGACTACCTGTTC#AGCCTTTGCACCGCCAGGGTGGCTGTGCTGGCTGGGT#((((((((.(((.((((((....#.))))))))).))..)))))).	819	856	1.0	-22.8	1	2.230964e-05	0.368	0.0	0.0	-6.283094717113671	17	22	9	3UTR		0	0
hsa-miR-199a-5p	NM_032341	DDI2	CCCAGTGTTCAGACTACCTGTTC#GGGCAGGAGTTTGAGACAGGCCTGGC#.((((((((((((((.(((((((#))))))))))))))).))...)))).	6670	6696	1.0	-23.1	1	4.262538e-05	0.485	0.0	0.0	-4.026373917660731	21	26	15	3UTR	MIRT738729	1	0
hsa-miR-199a-5p	NM_032342	PGAP4	CCCAGTGTTCAGACTACCTGTTC#GGCAGGTGATCTGGCTTTTCTGTTACCTGGGA#(((((.(((((((.((((((((.#)))))))).)))))..........))))))).	2069	2101	1.0	-23.1	0	0.0003059228	0.574	0.0	0.0	-6.695373124915117	20	32	8	3UTR		0	0
hsa-miR-199a-5p	NM_032342	PGAP4	CCCAGTGTTCAGACTACCTGTTC#GGGTGCATTTGAACACTGA#..(((((((((((.(((((....#)))))..))))))))))).	1772	1791	1.0	-20.5	1	0.009601655	0.574	0.0	0.0	-5.813840636892696	16	19	11	3UTR		0	0
hsa-miR-199a-5p	NM_032352	BRMS1L	CCCAGTGTTCAGACTACCTGTTC#GGTGGTCTTGTGCACTT#...(((((.(((((((((.....#)))))))).).))))).	2267	2284	1.0	-19.0	0	0.001066416	0.618	0.0	0.0	-7.570929851924502	14	17	8	3UTR		0	0
hsa-miR-199a-5p	NM_032367	ZBED3	CCCAGTGTTCAGACTACCTGTTC#CAGGTAGCACTGGGA#(((((((......(((((((...#)))))))))))))).	6009	6024	1.0	-21.4	1	0.0002996205	0.676	0.0	0.0	-16.010813899629184	14	15	14	3UTR		0	0
hsa-miR-199a-5p	NM_032368	LZIC	CCCAGTGTTCAGACTACCTGTTC#GGCAGGAGAATCACTTGAACCTGGGA#(((((.(((((((((.((((((.#))))))))..))...)))))))))).	3483	3509	1.0	-21.1	0	0.006293238	0.412	0.0	0.0	-6.071582287698324	20	26	10	3UTR		0	0
hsa-miR-199a-5p	NM_032427	MAML2	CCCAGTGTTCAGACTACCTGTTC#CAGGGCTGAGCACTGT#..((((((((((.(..((((...#))))))))))))))).	6023	6039	1.0	-20.0	1	2.454209e-05	0.603	0.0	0.0	-7.21462997259278	15	16	15	3UTR		0	0
hsa-miR-199a-5p	NM_032434	ZNF512	CCCAGTGTTCAGACTACCTGTTC#GGGTGGCTTTCTCTGGAACATTGGT#.((((((((((((((((((....#)))))).....)))).)))))))).	2935	2960	1.0	-21.1	1	0.009093683	0.574	0.0	0.0	-3.793324837357118	18	25	8	3UTR		0	0
hsa-miR-199a-5p	NM_032438	L3MBTL3	CCCAGTGTTCAGACTACCTGTTC#GTCTGAATTCTGGGG#(((((.((((((((.........#)))))))).))))).	3918	3933	1.0	-22.0	0	0.0006763614	0.603	0.0	0.0	-6.807031847948959	13	15	8	3UTR		0	0
hsa-miR-199a-5p	NM_032438	L3MBTL3	CCCAGTGTTCAGACTACCTGTTC#AGTCTGGGGGGTGGGG#((((.(.((((((((........#)))))))).).)))).	2778	2794	1.0	-20.4	0	0.00937002	0.588	0.0	0.0	-9.833347236189068	13	16	8	3UTR		0	0
hsa-miR-199a-5p	NM_032440	LCOR	CCCAGTGTTCAGACTACCTGTTC#GGACTAGGGGTGGGGGGTTGGGGGTAGTTGGACACAGGA#.((.(((((((.(((((((.(..#.).)))))))))))))).)).	7646	7685	1.0	-22.2	0	0.007147282	0.456	0.0	0.0	-10.172150421912663	17	21	14	3UTR		1	0
hsa-miR-199a-5p	NM_032444	SLX4	CCCAGTGTTCAGACTACCTGTTC#CAGCGTGGGTCAGGCCTCCACAGGCATTTCTGGGCCTGGGG#(((((.(((((((...(((((..#.)))))....)))))))))))).	6232	6273	1.0	-25.0	0	4.957501e-06	0.382	0.0	0.0	-7.6638717654693655	17	23	12	3UTR		0	0
hsa-miR-199a-5p	NM_032446	MEGF10	CCCAGTGTTCAGACTACCTGTTC#GCAGGTTGCAGTGGACATTGGGA#(((((((((((....((((((..#)))))).....))))))))))).	4055	4078	1.0	-25.9	1	0.003025981	0.588	0.0	0.0	-10.165797846235305	17	23	11	3UTR		0	0
hsa-miR-199a-5p	NM_032447	FBN3	CCCAGTGTTCAGACTACCTGTTC#GAAGGGGGATTCTGGAACTGGGA#((((((.((((((...(((.(((#))).)))...)))))))))))).	8626	8649	1.0	-24.2	0	1.632023e-05	0.397	0.0	0.0	-7.306599539147638	18	23	12	3UTR		0	0
hsa-miR-199a-5p	NM_032453	ZNF527	CCCAGTGTTCAGACTACCTGTTC#CAGGAGGGTGAGGCAGGAGAATCACTTGAACCTGGGA#(((((.(((((((((.((((((.#.))))))))..))...)))))))))).	3580	3617	1.0	-21.7	0	0.01147436	0.441	0.0	0.0	-6.071582287698324	20	27	10	3UTR		0	0
hsa-miR-199a-5p	NM_032486	DCTN5	CCCAGTGTTCAGACTACCTGTTC#CAGACTAGTCTTGAACTCCTGGGC#(((((.((((((((((.(((...#)))..)))))).))))..))))).	6804	6828	1.0	-21.3	0	4.371013e-05	0.485	0.0	0.0	-5.838533207394711	18	24	6	3UTR		0	0
hsa-miR-199a-5p	NM_032487	ACTRT3	CCCAGTGTTCAGACTACCTGTTC#GAAGGGGTGGCATTGGGA#(((((((......((((((.(((#))).))))))))))))).	1545	1563	1.0	-20.1	1	0.0002726674	0.471	0.0	0.0	-16.010813899629184	16	18	13	3UTR		0	0
hsa-miR-199a-5p	NM_032503	MCHR2	CCCAGTGTTCAGACTACCTGTTC#GAATGGGATAGTCTGAGATACCCAGGC#.((.(((((((((((((((((((#))))))).)))))))).))))...)).	1310	1337	1.0	-22.1	0	6.6324e-05	0.588	0.0	0.0	-6.825347112316308	21	27	8	3UTR		0	0
hsa-miR-199a-5p	NM_032532	FNDC1	CCCAGTGTTCAGACTACCTGTTC#CAGGAAGGTCATAGATGGACACTGGC#.((((((((((((((.((((...#))))..)))).....)))))))))).	5992	6018	1.0	-22.8	1	7.030666e-06	0.456	0.0	0.0	-4.026373917660731	18	26	10	3UTR		0	0
hsa-miR-199a-5p	NM_032536	NTNG2	CCCAGTGTTCAGACTACCTGTTC#GCAGGTGCTCCCAGCACTGGC#.((((((((..((.(((((((..#))))))).))..)))))))).	3775	3796	1.0	-22.9	1	5.630642e-07	0.368	0.0	0.0	-8.717445698616054	17	21	8	3UTR		0	0
hsa-miR-199a-5p	NM_032545	CFC1	CCCAGTGTTCAGACTACCTGTTC#AATAGATGTGTTTAGTTTACCGTAAGCTGAAGCACTGGGT#((((((((((((..(((......#.)))..))))).))))))).	977	1017	1.0	-21.5	1	0.0003330079	0.706	0.0	0.0	-6.083544976388314	15	20	7	3UTR		0	0
hsa-miR-199a-5p	NM_032581	FAM126A	CCCAGTGTTCAGACTACCTGTTC#TAGGAGTCTGGAATTATGATTTGTGCTGGGC#(((((((((((((((.((((...#))))))))))))...........))))))).	12492	12523	1.0	-22.1	1	0.007511613	0.559	0.0	0.0	-4.1706235265052785	19	31	12	3UTR		0	0
hsa-miR-199a-5p	NM_032584	ZNF347	CCCAGTGTTCAGACTACCTGTTC#GAGCAGGCCAAGACCTCAGGACACTGGA#.(((((((((.((((.(((((((#)))))))...))...)).))))))))).	3754	3782	1.0	-24.1	1	0.001206181	0.574	0.0	0.0	-6.851148393071081	20	28	9	3UTR		0	0
hsa-miR-199a-5p	NM_032704	TUBA1C	CCCAGTGTTCAGACTACCTGTTC#GGGCCTTGCTATGCTGCCCAGGGTGGTCTTCAACTGGC#.(((((....(((((((((....#.)))))))))...))))).	1800	1838	1.0	-20.6	0	5.867557e-05	0.412	0.0	0.0	-9.94954242798301	14	19	9	3UTR		0	0
hsa-miR-199a-5p	NM_032711	MAFG	CCCAGTGTTCAGACTACCTGTTC#GGCGGGGTAGGTGAAACTGGGG#((((((.((((..(((((((((.#)))))).))).)))))))))).	2096	2118	1.0	-22.0	0	0.0001761993	0.338	0.0	0.0	-10.117194903335584	19	22	10	3UTR		0	0
hsa-miR-199a-5p	NM_032752	ZNF496	CCCAGTGTTCAGACTACCTGTTC#GCTGGTGTGTCCAAACACTGGC#.((((((((..(((((((.((..#)).)))).)))..)))))))).	3202	3224	1.0	-21.1	1	3.630278e-05	0.529	0.0	0.0	-7.8606057810956464	17	22	8	3UTR		0	0
hsa-miR-199a-5p	NM_032801	JAM3	CCCAGTGTTCAGACTACCTGTTC#GAGCAGGTGTTCTCAGCCTCACATGCCCTGCCGTGCTGGA#.((((((((.(((.(((((((((#))))))))).))).))).................))))).	2783	2823	1.0	-21.4	1	0.001290457	0.441	3.196344444444445	3.0575906337500003	-5.892671223205703	20	40	9	3UTR		0	0
hsa-miR-199a-5p	NM_032811	TBRG1	CCCAGTGTTCAGACTACCTGTTC#GACAGGTTGGTTTATAAATAACATGAATTTATTTCTCACAGTTCTGGATGCTGGGA#(((((((((((((....((((..#.)))).))))))))))))).	1784	1840	1.0	-22.8	1	1.488191e-05	0.603	0.0	0.0	-5.762913004276319	17	20	13	3UTR		0	0
hsa-miR-199a-5p	NM_032822	FAM136A	CCCAGTGTTCAGACTACCTGTTC#AGGCATATGTCACTTGCCTCTGGACACTGGT#.((((((((((((..........#.)))))))))))).	593	624	1.0	-20.5	1	0.004586982	0.603	0.0	0.0	-5.618663395431772	12	14	12	3UTR		0	0
hsa-miR-199a-5p	NM_032827	ATOH8	CCCAGTGTTCAGACTACCTGTTC#CAGGTGGCCCTGAGCACTC#...(((((((((.(((((((...#)))))))..))))))))).	3148	3167	1.0	-23.2	0	0.0004957857	0.397	0.17221733333333333	-0.1609927175	-7.803670806344982	16	19	9	3UTR		0	0
hsa-miR-199a-5p	NM_032831	ORAI2	CCCAGTGTTCAGACTACCTGTTC#GGGCAGGCTGGGCAGAGGGG#(((..(((((((....(((((((#))))))))))))))..))).	8701	8721	1.0	-22.8	0	1.83039e-06	0.368	0.0	0.0	-14.203103066714226	17	20	14	3UTR		0	0
hsa-miR-199a-5p	NM_032838	ZNF566	CCCAGTGTTCAGACTACCTGTTC#GATCCTGTGTAGACGGGTCTCTCTGAACATTGT#..(((((((((((..(((((((.#.)))))))...))))))))))).	3465	3498	1.0	-23.9	1	0.02715137	0.603	0.33342526363636366	-0.03750169625000002	-6.549290197143331	18	23	11	3UTR		0	0
hsa-miR-199a-5p	NM_032854	CORO6	CCCAGTGTTCAGACTACCTGTTC#AACGGGTGGCGATTTGATGGGTACCCCCAGGCTGGGG#((((((.(((((((((((((((.#)))))))))...)))))...........).)))))).	2080	2117	1.0	-22.7	0	3.648438e-07	0.441	2.587093504137931	1.6270078864999997	-5.4812609810729835	21	37	9	3UTR		0	0
hsa-miR-199a-5p	NM_032864	PRPF38A	CCCAGTGTTCAGACTACCTGTTC#GGCAGGAGAATCGCTTGAACCTGGGA#(((((.(((((((((.((((((.#))))))))..))...)))))))))).	3655	3681	1.0	-21.1	0	0.0009413569	0.397	0.0	0.0	-6.071582287698324	20	26	10	3UTR		0	0
hsa-miR-199a-5p	NM_032875	FBXL20	CCCAGTGTTCAGACTACCTGTTC#CAGGTAGTTTAGGAATAAAATTGGGT#((((((((((((((((((((...#))))))))))..))))...)))))).	7037	7063	1.0	-22.2	1	0.001667005	0.618	0.0	0.0	-3.937574446201665	20	26	10	3UTR		0	0
hsa-miR-199a-5p	NM_032892	FRMD5	CCCAGTGTTCAGACTACCTGTTC#GGGCAGGCCAGGGATCTGGACAATGGGG#((((.((((((((((.(((((((#)))))))....)).)))))))).)))).	2419	2447	1.0	-25.7	0	0.0004292658	0.529	0.0	0.0	-8.28966070131775	21	28	8	3UTR		0	0
hsa-miR-199a-5p	NM_032892	FRMD5	CCCAGTGTTCAGACTACCTGTTC#GGGCTTATTTAAGGGTGGTCAATGGACATATTCCTGGA#.((((((((((((((((((....#.))))))))..)))))).....)))).	3389	3427	1.0	-21.6	1	0.001735245	0.544	0.0	0.0	-3.793324837357118	18	27	8	3UTR		0	0
hsa-miR-199a-5p	NM_032932	RAB11FIP4	CCCAGTGTTCAGACTACCTGTTC#GAGCAGGTAGAACAGAGTCAGCAGGGAACTGACAGGTGGGG#((((.(..((((.((((((((((#))))))))))..................))))..).)))).	6142	6183	1.0	-23.8	0	2.003144e-05	0.412	0.0	0.0	-13.203063697732329	19	41	10	3UTR		0	0
hsa-miR-199a-5p	NM_032933	TMEM241	CCCAGTGTTCAGACTACCTGTTC#AACAGGGTTTATGAGCACTGA#..(((((((((.....((((((.#)))))).....))))))))).	2191	2212	1.0	-22.5	1	0.007450189	0.588	0.0	0.0	-11.418273199709544	15	21	9	3UTR		0	0
hsa-miR-199a-5p	NM_032947	SMIM3	CCCAGTGTTCAGACTACCTGTTC#GAACCTGATTGCTGATGATGGCCTTAAAGGTGGTGAGGGAGATACTGGGG#((((((((((..(((((((....#.)))))))....)).)))))))).	748	798	1.0	-23.5	1	0.002495091	0.426	0.0	0.0	-10.10915223120837	17	24	8	3UTR		0	0
hsa-miR-199a-5p	NM_032950	MMP28	CCCAGTGTTCAGACTACCTGTTC#AAGAGGTAACAGCACTGGGA#(((((((((.....(((((.((.#)).)))))..))))))))).	2207	2227	1.0	-20.0	1	0.00296095	0.529	0.0	0.0	-13.4976292297232	16	20	9	3UTR		0	0
hsa-miR-199a-5p	NM_032970	SEC22C	CCCAGTGTTCAGACTACCTGTTC#GACAGAGTCTGAAACTGGA#.(((((.((((((((..(((((.#)))))))))))))))))).	4591	4610	1.0	-22.4	0	0.01628568	0.544	0.0	0.0	-5.570060452532049	18	19	18	3UTR		0	0
hsa-miR-199a-5p	NM_032970	SEC22C	CCCAGTGTTCAGACTACCTGTTC#CAGGTGCTTTGGGCATCTGA#..(((((((((((.((((((...#)))))).)))))))).))).	3515	3535	1.0	-20.0	1	0.0001415522	0.485	0.0	0.0	-5.813840636892696	17	20	8	3UTR		0	0
hsa-miR-199a-5p	NM_032977	CASP10	CCCAGTGTTCAGACTACCTGTTC#CAGGAGTGGATAACACTGGC#.((((((((...(((.((((...#)))))))....)))))))).	3384	3404	1.0	-19.4	1	5.350742e-05	0.544	0.0	0.0	-11.440458170995615	15	20	8	3UTR		0	0
hsa-miR-199a-5p	NM_033027	CSRNP1	CCCAGTGTTCAGACTACCTGTTC#CAGGGCTTTCTGGGCACTGC#..(((((((((((...((((...#))))....))))))))))).	2863	2883	1.0	-21.9	1	1.628096e-05	0.397	0.0	0.0	-6.782339277446944	15	20	11	3UTR		0	0
hsa-miR-199a-5p	NM_033083	EAF1	CCCAGTGTTCAGACTACCTGTTC#GGACTTAGAAAGGAAATAGGTGGTCTGTCATAGGGG#(((.(((..(((((((((((((.#.))))))))))))).))).))).	2417	2453	1.0	-26.6	0	0.0009252082	0.603	0.0	0.0	-10.33962130858725	19	23	13	3UTR		0	0
hsa-miR-199a-5p	NM_033083	EAF1	CCCAGTGTTCAGACTACCTGTTC#CAGGAGTTTGAGACCAGCCTGGGC#(((((.(((((((((.((((...#))))))))))).....))))))).	3459	3483	1.0	-21.5	0	9.456756e-06	0.5	0.0	0.0	-6.071582287698324	18	24	11	3UTR		0	0
hsa-miR-199a-5p	NM_033085	FATE1	CCCAGTGTTCAGACTACCTGTTC#GGCCTCCTACCTGGGGAGGCCAGGTCACTGCACTGGGA#((((((((...((((.(((.(((#.))).)))...))))...)))))))).	777	815	1.0	-24.3	1	0.01284277	0.324	2.39768375	2.4066149674999995	-9.294294128489573	18	27	8	3UTR		0	0
hsa-miR-199a-5p	NM_033089	ZCCHC3	CCCAGTGTTCAGACTACCTGTTC#GAGGAGGGAGCAGAAAGAGAAGGTTTTTAAGGAGGGGCTTCTGAATACTTGGGA#(((((((((((((...(((.(((#.))).)))..)))))))))).))).	2202	2256	1.0	-24.3	1	0.0001060177	0.5	4.104709571428571	3.0444138437500006	-5.762913004276319	19	25	10	3UTR		0	0
hsa-miR-199a-5p	NM_033100	CDHR1	CCCAGTGTTCAGACTACCTGTTC#GACAGCCCTAGGTCTGAATTCTGGT#.((((.(((((((((..(((((.#))))).....))))))))).)))).	5628	5653	1.0	-22.0	0	0.000139969	0.559	0.0	0.0	-5.927332678853777	18	25	9	3UTR		0	0
hsa-miR-199a-5p	NM_033109	PNPT1	CCCAGTGTTCAGACTACCTGTTC#GGCAGGAGAATCACTTGAGCCTGGGA#(((((.(((((((((.((((((.#))))))))..))...)))))))))).	4233	4259	1.0	-21.1	0	0.03261278	0.412	0.0	0.0	-6.071582287698324	20	26	10	3UTR		0	1
hsa-miR-199a-5p	NM_033117	RBM18	CCCAGTGTTCAGACTACCTGTTC#GAAACCAGGTATTCTGCAGCTCTGT#..(((.(((((((.((((((...#.)))))).)))).))).))).	3415	3440	1.0	-19.6	0	0.0005902783	0.618	0.8329920000000001	1.1567817925	-7.714799398085742	16	21	6	3UTR		0	0
hsa-miR-199a-5p	NM_033119	NKD1	CCCAGTGTTCAGACTACCTGTTC#GCAGGTGTCTGAACC#......((((((((.((((((..#)))))))))))))).	15852	15867	1.0	-21.1	0	0.0002219802	0.412	0.0	0.0	-16.30200796489408	14	15	14	3UTR		0	0
hsa-miR-199a-5p	NM_033130	SIGLEC10	CCCAGTGTTCAGACTACCTGTTC#GAATAGGAGCTGAATAAAATGAGGCTGAGACCTACTGGGC#((((((((((((.((.(((((((#)))))))))))))))..................)))))).	2799	2839	1.0	-23.1	1	2.328777e-05	0.544	0.0	0.0	-5.459754139171521	21	40	15	3UTR		0	0
hsa-miR-199a-5p	NM_033136	FGF1	CCCAGTGTTCAGACTACCTGTTC#GTACTGGATACTGGGG#((((((((((((((.........#)).)))))))))))).	2834	2850	1.0	-21.6	1	0.003922469	0.471	-0.2983316333333334	0.3197622187500001	-4.906073086755913	14	16	12	3UTR		0	0
hsa-miR-199a-5p	NM_033141	MAP3K9	CCCAGTGTTCAGACTACCTGTTC#GAGCAGAGGGCACTGAAGACTGGA#.(((((.(((((....(((((((#)))))).)....))))).))))).	7947	7971	1.0	-23.2	0	0.02539218	0.529	0.0	0.0	-8.451480542969334	17	24	6	3UTR	MIRT473744	0	0
hsa-miR-199a-5p	NM_033160	ZNF658	CCCAGTGTTCAGACTACCTGTTC#GAAAAATCCCAATATGCCGTTTATTCAGGTGGGGCTGACCATGGGA#((((.((.((((.(((((((...#.)))))))..)))).)))))).	3444	3490	1.0	-22.9	0	0.0003672535	0.588	0.0	0.0	-11.659377162861011	17	22	7	3UTR		0	0
hsa-miR-199a-5p	NM_033161	SURF4	CCCAGTGTTCAGACTACCTGTTC#GGCAGGAGCTCCCAGCACTGGA#.((((((((..((((.((((((.#)))))))).))..)))))))).	1774	1796	1.0	-22.0	1	0.0003106705	0.353	0.0	0.0	-8.09365486139926	18	22	8	3UTR		0	0
hsa-miR-199a-5p	NM_033181	CNR1	CCCAGTGTTCAGACTACCTGTTC#CAGATGTTTGAGCAGTGGC#.(((.(((((((((...(((...#)))..))))))))).))).	4817	4836	1.0	-19.0	0	0.002231317	0.632	0.0	0.0	-8.880860652723838	15	19	9	3UTR		0	0
hsa-miR-199a-5p	NM_033199	UCN2	CCCAGTGTTCAGACTACCTGTTC#ACAGTGTCTGGACACTGC#..((((((((((((...((((..#)))).)))))))))))).	556	574	1.0	-22.6	1	2.112527e-05	0.441	0.0	0.0	-5.925499359926538	16	18	12	3UTR		0	0
hsa-miR-199a-5p	NM_033199	UCN2	CCCAGTGTTCAGACTACCTGTTC#ACAGTGTCTGGACGCTGC#..((((((((((((...((((..#)))).)))))))))))).	525	543	1.0	-22.2	1	9.297981e-07	0.441	0.0	0.0	-5.925499359926538	16	18	12	3UTR		0	0
hsa-miR-199a-5p	NM_033210	ZNF502	CCCAGTGTTCAGACTACCTGTTC#TGGTTGGACATTGGGG#(((((((((((.((((.......#))))))))))))))).	2931	2947	1.0	-19.5	1	0.02037669	0.618	0.9644851545454546	0.442541426	-7.284377755798021	15	16	15	3UTR		0	0
hsa-miR-199a-5p	NM_033238	PML	CCCAGTGTTCAGACTACCTGTTC#AGCAGGCCTCTGAGGCAGTGGA#.(((.((((((((...((((((.#))))))..)))))).)).))).	3908	3930	1.0	-20.8	0	0.0006630595	0.544	0.0	0.0	-9.737700570244245	17	22	6	3UTR		0	0
hsa-miR-199a-5p	NM_033251	RPL13	CCCAGTGTTCAGACTACCTGTTC#GGGCGGGGTAGTCTGCACTGA#..(((((..((((((((((((((#))))))).)))))))))))).	2884	2905	1.0	-25.0	0	5.954475e-06	0.426	-0.11061387333333336	-0.025674452249999972	-8.327025306798683	19	21	12	3UTR		0	0
hsa-miR-199a-5p	NM_033290	MID1	CCCAGTGTTCAGACTACCTGTTC#AACAGGATGTGTTTGAACCTAGTAGGGG#(((((.((((((((((((((((.#)))))).)).))))))))))....))).	2644	2672	1.0	-20.9	0	0.0005506288	0.559	0.0	0.0	-5.838533207394711	21	28	10	3UTR		0	0
hsa-miR-199a-5p	NM_033315	RASL10B	CCCAGTGTTCAGACTACCTGTTC#GAGCAGAGTCTGGGGGAAGGGT#(((..(.((((((((..((((((#)))))))))))))).)..))).	2553	2575	1.0	-21.2	0	0.0006331555	0.426	0.0	0.0	-12.86536951114826	18	22	14	3UTR		0	0
hsa-miR-199a-5p	NM_033389	SSH2	CCCAGTGTTCAGACTACCTGTTC#GGAGGGGTGGAGATAAAGCTGGGG#((((((.......((((((.(((#))).)))))).......)))))).	4680	4704	1.0	-22.1	0	0.004859581	0.471	1.6028663333333333	1.8591173950000002	-17.554500434500508	15	24	6	3UTR		0	0
hsa-miR-199a-5p	NM_033390	ZC3H12C	CCCAGTGTTCAGACTACCTGTTC#GCTCTTAGTTTGTGACAGGTGGGAGGATGGCTCTGGGT#(((((.((((...(((((((((.#.)))))))))...))..)).))))).	6238	6276	1.0	-24.6	0	0.001283802	0.471	0.0	0.0	-13.29924160506766	18	26	9	3UTR		0	0
hsa-miR-199a-5p	NM_033429	CALML4	CCCAGTGTTCAGACTACCTGTTC#GGAGTCTGGCCTGGGT#(((((.(.(((((((.((.....#))))))))))))))).	806	822	1.0	-21.0	0	0.0008441189	0.382	-0.4228885714285715	-0.061208084499999954	-8.385217216878956	15	16	15	3UTR		0	0
hsa-miR-199a-5p	NM_033430	PDE5A	CCCAGTGTTCAGACTACCTGTTC#GCAGGAATGTTTGGATTTGGGG#(((((.((((((((..(((((..#)))))...))))))))))))).	4410	4432	1.0	-20.9	0	0.06229051	0.647	0.0	0.0	-6.807031847948959	18	22	13	3UTR		0	0
hsa-miR-199a-5p	NM_033437	PDE5A	CCCAGTGTTCAGACTACCTGTTC#GCAGGAATGTTTGGATTTGGGG#(((((.((((((((..(((((..#)))))...))))))))))))).	3868	3890	1.0	-20.9	0	0.06229051	0.647	0.13918856250000006	0.5069893887500001	-6.807031847948959	18	22	13	3UTR		0	0
hsa-miR-199a-5p	NM_033503	BMF	CCCAGTGTTCAGACTACCTGTTC#AGCCTGGGGCAGGTGGAAGGTGGTCTGACTGCACTGT#..(((((((((((((((((....#.)))))))))))..)))))).	3100	3137	1.0	-26.6	1	4.773331e-05	0.441	1.068667447368421	0.5291518499999999	-4.95700071937229	17	21	11	3UTR		0	0
hsa-miR-199a-5p	NM_033505	SELENOI	CCCAGTGTTCAGACTACCTGTTC#GGCAGGAGAATCACTTGAACCTGGGA#(((((.(((((((((.((((((.#))))))))..))...)))))))))).	6476	6502	1.0	-21.1	0	0.02102915	0.456	0.0	0.0	-6.071582287698324	20	26	10	3UTR		0	0
hsa-miR-199a-5p	NM_033510	DISP2	CCCAGTGTTCAGACTACCTGTTC#GAGGGGTGGATGGGTGGGCATGAGGGATCTGAGCACACCCGAGGGCCCTACCTGGGG#(((((((((((((((((((((((#.))))))))))..........)))))))))................)))).	6813	6870	1.0	-25.6	1	1.7066e-05	0.426	0.0	0.0	-3.937574446201665	23	51	10	3UTR		0	0
hsa-miR-199a-5p	NM_033551	LARP1	CCCAGTGTTCAGACTACCTGTTC#GAGGAGGAGTTGGGGGCTGGGG#((((((.((((.(((.(((.(((#))).)))))))))).)))))).	5231	5253	1.0	-24.4	0	0.08033817	0.368	0.0	0.0	-9.061113370972954	19	22	10	3UTR		0	0
hsa-miR-199a-5p	NM_033624	FBXO21	CCCAGTGTTCAGACTACCTGTTC#ACAGGTGGTCCCTGAGTCTCCAGGAACCACTGA#..(((((((((((((((((((..#))))))))))..))))...........))))).	5721	5754	1.0	-21.4	1	0.0002636563	0.426	0.0	0.0	-4.95700071937229	19	33	10	3UTR		0	0
hsa-miR-199a-5p	NM_033626	CCDC120	CCCAGTGTTCAGACTACCTGTTC#GGAGGGGATCTTGGGCACTGGT#.((((((((((((...(((.(((#))).))).))).))))))))).	2285	2307	1.0	-21.9	1	0.002729685	0.485	0.0	0.0	-5.618663395431772	18	22	9	3UTR		1	1
hsa-miR-199a-5p	NM_033630	SCAND1	CCCAGTGTTCAGACTACCTGTTC#GGACTGGGGCCATGATCGGGCCCGGGGGCCTGAGCCTGGGA#(((((.((((((.((.((((...#.)))))).))))))))))).	690	731	1.0	-24.1	0	2.245087e-06	0.382	0.0	0.0	-7.360712900364567	17	20	11	3UTR		0	0
hsa-miR-199a-5p	NM_033637	BTRC	CCCAGTGTTCAGACTACCTGTTC#GGAGGGGTGGGGAATACTGGA#.(((((((((...((((((.(((#))).)))))).))))))))).	5065	5086	1.0	-24.7	1	0.01606657	0.544	0.0	0.0	-11.254033235030066	18	21	9	3UTR		1	1
hsa-miR-199a-5p	NM_033644	FBXW11	CCCAGTGTTCAGACTACCTGTTC#GAATTGGTTCTAGACGCTGGGT#(((((((((.(((..(((.((((#)))).)))))).))))))))).	1830	1852	1.0	-22.6	1	0.002309362	0.544	0.0	0.0	-6.7723703923008856	19	22	9	3UTR		0	0
hsa-miR-199a-5p	NM_033645	FBXW11	CCCAGTGTTCAGACTACCTGTTC#GAATTGGTTCTAGACGCTGGGT#(((((((((.(((..(((.((((#)))).)))))).))))))))).	1767	1789	1.0	-22.6	1	0.002309362	0.544	0.0	0.0	-6.7723703923008856	19	22	9	3UTR		0	0
hsa-miR-199a-5p	NM_052819	CARD14	CCCAGTGTTCAGACTACCTGTTC#GACAGGGCTGCTCTGGGTGGTCACTTTGGGT#(((((.((...((((((((....#.)))))))))).))))).	1557	1588	1.0	-18.8	0	0.0001764208	0.5	0.0	0.0	-10.962203809379004	15	18	10	3UTR		0	0
hsa-miR-199a-5p	NM_052832	SLC26A7	CCCAGTGTTCAGACTACCTGTTC#GTGGTCTTGATGCTGGA#.((((((((.(((((((......#))))))).)))))))).	4459	4476	1.0	-20.7	1	0.0004989974	0.662	0.0	0.0	-5.035831305685297	15	17	8	3UTR		0	0
hsa-miR-199a-5p	NM_052834	WDR7	CCCAGTGTTCAGACTACCTGTTC#TCTGACACTGGGT#(((((((.(((((..........#)))))))))))).	5023	5036	1.0	-19.0	1	0.001264657	0.471	0.0	0.0	-8.07654793345695	12	13	12	3UTR		0	0
hsa-miR-199a-5p	NM_052858	MARVELD3	CCCAGTGTTCAGACTACCTGTTC#AACGCTCTGACAGATGCAAGTGGTGGTGGAAGGTAGTCTGAGCCACTGC#..(((((((((((((((((....#.))))))))))))).)))).	1262	1311	1.0	-27.2	1	0.005516782	0.485	0.0	0.0	-4.95700071937229	17	20	13	3UTR		0	0
hsa-miR-199a-5p	NM_052862	RCSD1	CCCAGTGTTCAGACTACCTGTTC#GATCAGGTGGTTTATGAAGATGTCAAGAGCACTGA#..((((((((((((((((((.((#)).)))))))))).............)))))))).	5203	5238	1.0	-24.2	1	0.0001680117	0.603	0.0	0.0	-4.95700071937229	20	35	10	3UTR		0	1
hsa-miR-199a-5p	NM_052864	TIFA	CCCAGTGTTCAGACTACCTGTTC#CAGGTAGTGAGGCTCACTGT#..(((((.((..((((((((...#))))))))..))..))))).	1866	1886	1.0	-20.2	0	0.0002825417	0.618	0.0	0.0	-13.442213433559626	15	20	8	3UTR		0	0
hsa-miR-199a-5p	NM_052870	SNX18	CCCAGTGTTCAGACTACCTGTTC#TAGGTATCTGTTTGAACACTGC#..((((((((((((((((((...#))))))...)))))))))))).	2162	2184	1.0	-23.1	1	0.0136372	0.574	0.7249896142857145	0.76145070375	-4.95700071937229	18	22	12	3UTR		0	0
hsa-miR-199a-5p	NM_052893	BTBD9	CCCAGTGTTCAGACTACCTGTTC#CAGGCTGGGGGATACTGGGG#((((((((((...(((((((...#)))).))).)))))))))).	8085	8105	1.0	-22.7	1	4.547166e-06	0.294	0.0	0.0	-11.398282843874613	17	20	10	3UTR		1	1
hsa-miR-199a-5p	NM_052907	TMEM132B	CCCAGTGTTCAGACTACCTGTTC#CAGGAGTTTGAGACCAGCCTGGGC#(((((.(((((((((.((((...#))))))))))).....))))))).	8572	8596	1.0	-21.5	0	0.001638022	0.515	0.14464675	0.026563902500000007	-6.071582287698324	18	24	11	3UTR		0	0
hsa-miR-199a-5p	NM_052927	PWWP2A	CCCAGTGTTCAGACTACCTGTTC#GGATAGGCTAGTGTTGATATTGGA#.((((((((.(.(((((((((((#))))))).)))).).)))))))).	2497	2521	1.0	-21.9	1	0.004484485	0.632	0.0	0.0	-8.382634615281653	20	24	8	3UTR		0	0
hsa-miR-199a-5p	NM_052950	WDFY2	CCCAGTGTTCAGACTACCTGTTC#GCAGCCCAAGTCTGGACCTGGC#.((((.(((((((((..((((..#))))....))))))))))))).	8030	8052	1.0	-21.9	0	0.000146861	0.456	0.0	0.0	-5.927332678853777	17	22	13	3UTR		0	0
hsa-miR-199a-5p	NM_052972	LRG1	CCCAGTGTTCAGACTACCTGTTC#GGCAGGAGAATCACTTGAACCTGGGA#(((((.(((((((((.((((((.#))))))))..))...)))))))))).	2483	2509	1.0	-21.1	0	0.00632196	0.412	0.0	0.0	-6.071582287698324	20	26	10	3UTR		0	0
hsa-miR-199a-5p	NM_053006	TSSK2	CCCAGTGTTCAGACTACCTGTTC#GGCAGGTAGGATCTGAAGAAGGCACAGGT#.((.((((((((((((((((((.#)))))))))..))))).....)))).)).	1248	1277	1.0	-22.5	0	0.0007828034	0.603	0.0	0.0	-6.825347112316308	20	29	9	3UTR		0	0
hsa-miR-199a-5p	NM_053023	ZFP91	CCCAGTGTTCAGACTACCTGTTC#GACAGGTAGTTACCTGAATATAGGT#.((.((((((((((((((((((.#))))))))))...)))))))).)).	5109	5134	1.0	-24.0	0	0.0006687641	0.676	0.0	0.0	-6.825347112316308	20	25	10	3UTR		1	0
hsa-miR-199a-5p	NM_053035	MRPS33	CCCAGTGTTCAGACTACCTGTTC#ACCTAAGTTATTGTTTGATGATTTGTTTGGGGTGGGATGGGATGCTGGGG#(((((((((((..((((((....#.))))))..))).)))))))).	641	691	1.0	-24.8	1	0.05600954	0.5	0.03829970833333332	0.21996853125	-8.573508368464264	17	22	8	3UTR		0	0
hsa-miR-199a-5p	NM_053042	ZNF518B	CCCAGTGTTCAGACTACCTGTTC#GAACTGTAGGAATATTGGGAGCTAGGAGTCTGAACCTGA#..(((.(((((((((.(((((((#.)))).))))))))))))))).	3848	3887	1.0	-25.3	0	0.002217674	0.574	0.0	0.0	-7.091008560868949	19	22	15	3UTR		0	0
hsa-miR-199a-5p	NM_053043	RBM33	CCCAGTGTTCAGACTACCTGTTC#GGAGGGGAACGTCTTCACTGGGT#(((((((...((((..(((.(((#))).)))...)))).))))))).	7297	7320	1.0	-21.6	1	1.757869e-06	0.368	0.0	0.0	-9.518604142510485	17	23	7	3UTR		0	1
hsa-miR-199a-5p	NM_053285	TEKT1	CCCAGTGTTCAGACTACCTGTTC#AGCAGGGTTTTGAGGTCTGTCCCAGAGGATGTGGCTGGCAGGGTGTGAAGACACTGGGC#(((((((((((.((..((((((.#.)))))))).)))..)))))))).	2970	3029	1.0	-24.9	1	0.0005696877	0.471	0.0	0.0	-8.252876396352269	19	24	8	3UTR		0	0
hsa-miR-199a-5p	NM_054016	SRSF10	CCCAGTGTTCAGACTACCTGTTC#GAACCCATGGTAGTTTGGATCCTACTGA#..((((((((((((((((.((((#))))....))))))))))))...)))).	3817	3845	1.0	-20.6	1	3.456938e-05	0.632	0.0	0.0	-4.95700071937229	20	28	12	3UTR		0	0
hsa-miR-199a-5p	NM_057174	PEX16	CCCAGTGTTCAGACTACCTGTTC#GAACCCGGGTGATGGCTGAACGCTGC#..((((((((((..(((((((((#))))..)))))....)))))))))).	1311	1337	1.0	-22.1	1	0.0004187078	0.324	0.043596040000000016	-0.007815989999999967	-7.102971249558938	19	26	10	3UTR		0	0
hsa-miR-199a-5p	NM_058172	ANTXR2	CCCAGTGTTCAGACTACCTGTTC#AGCAGGTTCTGCGCTGGT#.((((((..((((..(((((((.#))))))))))))))))).	6026	6044	1.0	-20.7	1	0.0004058932	0.676	0.0	0.0	-8.755638902554553	17	18	17	3UTR		0	0
hsa-miR-199a-5p	NM_058219	EXOSC6	CCCAGTGTTCAGACTACCTGTTC#CAGGAGTTTGAGACCAGCCTGGGC#(((((.(((((((((.((((...#))))))))))).....))))))).	3096	3120	1.0	-21.5	0	0.0004339572	0.515	0.0	0.0	-6.071582287698324	18	24	11	3UTR		0	0
hsa-miR-199a-5p	NM_058229	FBXO32	CCCAGTGTTCAGACTACCTGTTC#GAGCAGGTTCTACTAGCACTTGGGC#(((((((((.(((..((((((((#)))))))))))...)))))).))).	4728	4753	1.0	-22.9	1	0.0001761049	0.544	0.0	0.0	-6.7723703923008856	20	25	11	3UTR		0	0
hsa-miR-199a-5p	NM_058238	WNT7B	CCCAGTGTTCAGACTACCTGTTC#GGGGCTCTGGACCTGGGA#(((((.(((((((...(((....#)))..)))))))))))).	2844	2862	1.0	-22.4	0	4.575123e-06	0.353	0.0	0.0	-7.6638717654693655	15	18	12	3UTR		1	0
hsa-miR-199a-5p	NM_078471	MYO18A	CCCAGTGTTCAGACTACCTGTTC#CAGGTGGTCTGGACCATAAACTCAACTTGAGAGGGAAGGCTTGGGG#((((((((((((((((((((...#))))))))))))))........................))).))).	7200	7246	1.0	-27.6	1	0.01118439	0.544	0.0	0.0	-3.937574446201665	20	46	14	3UTR		0	0
hsa-miR-199a-5p	NM_078476	BTN2A1	CCCAGTGTTCAGACTACCTGTTC#CAGGATTTCCAGAGCGCACATCCACAGGCCTGGACCTGGGA#(((((.((((((....(((((..#.))))).))))))))))).	2601	2642	1.0	-22.5	0	0.0003680684	0.471	0.0	0.0	-8.95300237813561	16	19	11	3UTR		0	0
hsa-miR-199a-5p	NM_080284	ABCA6	CCCAGTGTTCAGACTACCTGTTC#AGTCAGGCACTGGGT#(((((((((..((((........#)))).))))))))).	5275	5290	1.0	-18.5	1	0.000286275	0.676	-1.6502283333333336	-0.36716840749999996	-8.237904470243807	13	15	9	3UTR		0	0
hsa-miR-199a-5p	NM_080391	PTP4A2	CCCAGTGTTCAGACTACCTGTTC#TAGGGCTCTGAATACGGGC#(((.(((((((((...((((...#))))..)))))))))))).	3072	3091	1.0	-20.4	0	7.702145e-06	0.515	0.0	0.0	-8.79493527923551	16	19	12	3UTR		0	0
hsa-miR-199a-5p	NM_080424	SP110	CCCAGTGTTCAGACTACCTGTTC#AGGTGGAAGGATGAGCCTGGGA#(((((.(((((..((((((....#)))))).....)))))))))).	4164	4186	1.0	-22.2	0	0.001030635	0.412	0.0	0.0	-10.47446712965731	16	22	10	3UTR		0	0
hsa-miR-199a-5p	NM_080474	SERPINB12	CCCAGTGTTCAGACTACCTGTTC#GGGTAGTTTGACCGGAACGTGTTTGGAAACTCAGCTCTGTTTCTGGGA#(((((((.(((((((((((....#))))))))))).))............................))))).	1632	1680	1.0	-21.3	1	0.002444778	0.515	0.018390136363636376	0.132890155	-6.251209375382295	18	48	11	3UTR		0	0
hsa-miR-199a-5p	NM_080491	GAB2	CCCAGTGTTCAGACTACCTGTTC#AGCAGTGGTGGTAGCTACACTGGGC#((((((((....((((((((((.#))))..))))))....)))))))).	4490	4515	1.0	-23.6	1	0.0001172909	0.471	0.0	0.0	-12.408048357782313	18	25	8	3UTR		0	0
hsa-miR-199a-5p	NM_080538	COLQ	CCCAGTGTTCAGACTACCTGTTC#CAGGCCGTGGACTTGGCTGAGCACTGT#..((((((((((.(((((((...#)))).........))))))))))))).	1929	1956	1.0	-20.6	1	0.0002593552	0.456	1.5161568100000002	3.409578539999999	-6.246131332038532	17	27	13	3UTR		0	0
hsa-miR-199a-5p	NM_080539	COLQ	CCCAGTGTTCAGACTACCTGTTC#CAGGCCGTGGACTTGGCTGAGCACTGT#..((((((((((.(((((((...#)))).........))))))))))))).	1653	1680	1.0	-20.6	1	0.0002593552	0.456	0.0	0.0	-6.246131332038532	17	27	13	3UTR		0	0
hsa-miR-199a-5p	NM_080607	VSTM2L	CCCAGTGTTCAGACTACCTGTTC#CTGAACACTGGGG#((((((((((((...........#)))))))))))).	1088	1101	1.0	-23.1	1	4.295724e-06	0.25	-1.2424658333333334	-1.1155376749999997	-7.052043616942562	12	13	12	3UTR		0	0
hsa-miR-199a-5p	NM_080627	SOGA1	CCCAGTGTTCAGACTACCTGTTC#GAACAGGTGGAAAACACCAGCCTTATCTGGACTCCTGAGATTGGGA#(((((((((((((((((((((((#))))))))))...............))))))).......)))))).	13407	13453	1.0	-26.6	1	0.0003567611	0.529	0.0	0.0	-3.937574446201665	23	46	10	3UTR		0	0
hsa-miR-199a-5p	NM_080631	VPS41	CCCAGTGTTCAGACTACCTGTTC#AACACCTTCGAGTCTGAGCGCTTGTGGC#(((((((((((((((........#.)))))))))))).).)).	3276	3304	1.0	-20.4	1	2.496228e-05	0.485	0.0	0.0	-4.1706235265052785	15	19	12	3UTR		0	0
hsa-miR-199a-5p	NM_080664	DTD2	CCCAGTGTTCAGACTACCTGTTC#TAGGGCAGTCTGAGCTACG#....(((((((((((.((((...#))))..))))))))).)).	2244	2263	1.0	-18.8	0	2.943967e-05	0.574	0.0	0.0	-9.779611548941542	15	19	9	3UTR		0	0
hsa-miR-199a-5p	NM_080669	SLC46A1	CCCAGTGTTCAGACTACCTGTTC#GGACAGGTGGCAGAGGAGCTATTTGGGA#(((((.((((...((((((((((#)))))))))).....))))...))))).	1701	1729	1.0	-23.9	0	0.0002886715	0.426	2.8695696	2.2966284949999998	-13.29924160506766	19	28	10	3UTR		1	0
hsa-miR-199a-5p	NM_080717	TBX5	CCCAGTGTTCAGACTACCTGTTC#AGGTCGCTGGATGCTGA#..((((((((((.(.((((....#)))).))))))))))).	1748	1765	1.0	-18.4	1	9.411626e-07	0.574	2.5276545999999995	3.874226422375	-6.981580892289167	15	17	11	3UTR		0	0
hsa-miR-199a-5p	NM_080742	B3GAT2	CCCAGTGTTCAGACTACCTGTTC#GACAACTAGTCCAAGCACTGGA#.((((((((..(((((..((((.#))))..)))))..)))))))).	3160	3182	1.0	-21.6	1	0.0008829656	0.691	0.0	0.0	-7.8606057810956464	17	22	8	3UTR		0	0
hsa-miR-199a-5p	NM_080759	DACH1	CCCAGTGTTCAGACTACCTGTTC#GTTGTTTGAGCACAAGGGA#(((.((((((((((.((......#)).))))))))))..))).	4401	4420	1.0	-19.1	0	1.216383e-06	0.632	0.0	0.0	-7.70504628141149	15	19	10	3UTR		0	0
hsa-miR-199a-5p	NM_080836	STK35	CCCAGTGTTCAGACTACCTGTTC#TCTGGGCACTGGGG#(((((((((((((..........#))))))))))))).	4817	4831	1.0	-23.4	1	5.125299e-06	0.382	0.0	0.0	-5.762913004276319	13	14	13	3UTR		0	0
hsa-miR-199a-5p	NM_080841	PTPRA	CCCAGTGTTCAGACTACCTGTTC#GAGCGGTATCTCTGGCACCACACTAGGGA#(((((((((((((.((((.((((#))))))))..)))))....))))).))).	3356	3385	1.0	-21.2	1	2.15748e-05	0.529	0.0	0.0	-4.794414363722071	21	29	8	3UTR		0	0
hsa-miR-199a-5p	NM_080873	ASB11	CCCAGTGTTCAGACTACCTGTTC#TAGGATTGAGAACACTGGGT#((((((((((......((((...#)))).....)))))))))).	1880	1900	1.0	-20.4	1	0.0001248471	0.544	0.0	0.0	-13.223621401949268	14	20	10	3UTR		0	0
hsa-miR-199a-5p	NM_101395	DYRK1A	CCCAGTGTTCAGACTACCTGTTC#AGGTAAAGGGACACTGGA#.(((((((((....(((((....#)))))...))))))))).	4217	4235	1.0	-20.7	1	0.0008572392	0.544	3.806513333333333	2.817465211249999	-12.110873152550473	14	18	9	3UTR		1	1
hsa-miR-199a-5p	NM_130385	IRAG1	CCCAGTGTTCAGACTACCTGTTC#AGCATGGTGGCTGACGCTTGGGA#(((((((.((((.(((((((((.#)))).))))))))))))).))).	4837	4860	1.0	-24.2	1	0.001468591	0.515	0.0	0.0	-7.5403399880485384	20	23	13	3UTR		0	0
hsa-miR-199a-5p	NM_130436	DYRK1A	CCCAGTGTTCAGACTACCTGTTC#AGGTAAAGGGACACTGGA#.(((((((((....(((((....#)))))...))))))))).	5280	5298	1.0	-20.7	1	0.0008572392	0.544	3.806513333333333	2.817465211249999	-12.110873152550473	14	18	9	3UTR		1	1
hsa-miR-199a-5p	NM_130438	DYRK1A	CCCAGTGTTCAGACTACCTGTTC#AGGTAAAGGGACACTGGA#.(((((((((....(((((....#)))))...))))))))).	3788	3806	1.0	-20.7	1	0.0008572392	0.544	3.806513333333333	2.817465211249999	-12.110873152550473	14	18	9	3UTR		1	1
hsa-miR-199a-5p	NM_130465	TSPAN17	CCCAGTGTTCAGACTACCTGTTC#GGACTGCGGTGGGAGTAGAGTGCCCAGGAGAGGGTCTGAGGGGTGGGA#((((.(.(((((((..(((.(((#.))).)))))))))).).)))).	1432	1480	1.0	-25.2	0	0.002884151	0.441	0.0	0.0	-10.568796796439702	18	23	10	3UTR		0	0
hsa-miR-199a-5p	NM_130469	JDP2	CCCAGTGTTCAGACTACCTGTTC#GAACAGCAGTGAACCTGGGT#(((((.(((((......((((((#))))))...)))))))))).	2826	2846	1.0	-20.2	0	0.006309607	0.485	0.06399589999999997	-0.14080645250000004	-12.299805687731965	16	20	10	3UTR		0	0
hsa-miR-199a-5p	NM_130783	TSPAN18	CCCAGTGTTCAGACTACCTGTTC#AGCAGGTTCTGGTGGTGGCTGGGG#((((((..(((((..(((((((.#)))))))))))).....)))))).	3924	3948	1.0	-23.5	0	0.0001132586	0.368	0.0	0.0	-9.387185388024657	18	24	12	3UTR		0	0
hsa-miR-199a-5p	NM_133264	WIPF2	CCCAGTGTTCAGACTACCTGTTC#GAACAGGAGCCATTTGAACCCTCTGGGA#(((((.(((((((((.(((((((#)))))))))...)))))))...))))).	2300	2328	1.0	-25.0	0	0.0009914188	0.412	0.0	0.0	-6.071582287698324	21	28	9	3UTR		0	0
hsa-miR-199a-5p	NM_133266	SHANK2	CCCAGTGTTCAGACTACCTGTTC#ACAGGTGGCCTGCTGAGGCTGC#..((((.(((((.((((((((..#)))))))).)))..)).)))).	6085	6107	1.0	-20.3	0	1.269391e-08	0.574	0.0	0.0	-7.789817866909852	17	22	8	3UTR		0	0
hsa-miR-199a-5p	NM_133274	FCAR	CCCAGTGTTCAGACTACCTGTTC#GAACAAGGAAGCCTCGGCAGATGTGGCTGAACCGAGCTGGA#.(((((((((((.(((((((((.#.)))))..))))))))))...))))).	709	750	1.0	-22.8	1	3.798784e-06	0.426	0.0	0.0	-5.08245545002336	20	27	10	3UTR		0	0
hsa-miR-199a-5p	NM_133374	ZNF618	CCCAGTGTTCAGACTACCTGTTC#CAGGAAAGCTGAGCGATTGGGA#((((((((((((.((.((((...#))))..)))))))).)))))).	3025	3047	1.0	-22.5	1	0.001003652	0.5	-0.6451660769230769	-0.006461981250000005	-5.459754139171521	18	22	8	3UTR		1	0
hsa-miR-199a-5p	NM_133444	ZNF526	CCCAGTGTTCAGACTACCTGTTC#AACTGGTGGCTGGGCGTGGT#.(((.(((((((.(((((.(((.#))).))))))))))))))).	3250	3270	1.0	-20.5	0	0.001585697	0.5	0.4412971428571429	0.0034715399999999987	-9.201492624835833	18	20	15	3UTR		0	0
hsa-miR-199a-5p	NM_133457	COL26A1	CCCAGTGTTCAGACTACCTGTTC#GGGTGGGCTGGGTGCTGGGA#((((((((((((.((((((....#)))))).)))))))))))).	1725	1745	1.0	-25.3	1	0.000377767	0.456	0.0	0.0	-5.226705058867908	18	20	12	3UTR		0	0
hsa-miR-199a-5p	NM_133458	ZFP90	CCCAGTGTTCAGACTACCTGTTC#GCAGGTTTCCTGGATTTGGGG#(((((.((((((...((((((..#))))))...))))))))))).	2700	2721	1.0	-21.3	0	1.652912e-06	0.529	0.0	0.0	-8.719953297831996	17	21	11	3UTR		0	1
hsa-miR-199a-5p	NM_133635	POFUT2	CCCAGTGTTCAGACTACCTGTTC#GTTCAGGCCCTACTGCTGGCACGTCAGAGCACTGGGA#((((((((((.(((..((.((..#.)).))...))).)))))))))).	1930	1967	1.0	-24.1	1	0.003554428	0.426	2.1843875000000006	2.5035235899999995	-7.730847562166263	17	24	10	3UTR		0	0
hsa-miR-199a-5p	NM_133639	RHOV	CCCAGTGTTCAGACTACCTGTTC#GAGCAGGCTGACACCTGGGC#(((((((.((((....(((((((#)))))))))))))).)))).	1369	1389	1.0	-22.0	1	3.194483e-05	0.324	0.0	0.0	-9.365678546123194	18	20	14	3UTR		0	0
hsa-miR-199a-5p	NM_134268	CYGB	CCCAGTGTTCAGACTACCTGTTC#GAGCGAAGTTCTGGGTGGGATGACCGCACTGGGG#(((((((((((..((((((....#.))))))..)))..)))))))).	1510	1544	1.0	-27.6	1	2.420934e-05	0.338	0.0	0.0	-8.573508368464264	17	23	8	3UTR		0	0
hsa-miR-199a-5p	NM_138270	ATRX	CCCAGTGTTCAGACTACCTGTTC#GACTGAAGTCTGAAACTGGGC#((((((.((((((((........#.)))))))))))))).	8077	8098	1.0	-21.1	0	0.0004913901	0.603	0.0	0.0	-5.7143100613765965	14	16	14	3UTR		0	0
hsa-miR-199a-5p	NM_138290	RUNDC3B	CCCAGTGTTCAGACTACCTGTTC#AGGTAGTTTGTTACTGT#..(((((..((((((((((....#)))))))))).))))).	3921	3938	1.0	-19.5	0	0.00760368	0.632	0.0	0.0	-8.327025306798683	15	17	10	3UTR		0	0
hsa-miR-199a-5p	NM_138317	KCNK10	CCCAGTGTTCAGACTACCTGTTC#GAATAGGTAGATAACTGGGA#((((((..((....(((((((((#)))))))))))..)))))).	4144	4164	1.0	-22.3	0	0.006985444	0.632	0.0	0.0	-16.11244422544697	17	20	11	3UTR		0	0
hsa-miR-199a-5p	NM_138337	CLEC12A	CCCAGTGTTCAGACTACCTGTTC#ATAGGTAAATTTAAATATTTTCTGGTTGACAATTAGTTGAGTTTGTCTGAAGACCTGGGA#((((((.(((((((...((....#.))...))))))).)).)))).	1036	1096	1.0	-20.4	0	0.000284116	0.603	-0.3290404514285714	0.44027842349999996	-6.449759621627232	15	22	7	3UTR		0	0
hsa-miR-199a-5p	NM_138353	DCAF15	CCCAGTGTTCAGACTACCTGTTC#AGGGTCTGGACGCTTTTTATTTATGCCTATTTAAGTTGGGA#((((((((((((((..(((....#)))))))))))))).......................))).	1968	2009	1.0	-19.9	1	0.002377428	0.441	0.0	0.0	-4.906073086755913	17	41	14	3UTR		0	0
hsa-miR-199a-5p	NM_138356	SHF	CCCAGTGTTCAGACTACCTGTTC#GGGCTCCTGGGGCCTTGGAGTAAGGGGTTGTCTGGAGCTGGGG#((((((.(((((((.((((.((.#.)).)))).))))))))))))).	1864	1907	1.0	-26.9	0	3.282243e-06	0.441	0.0	0.0	-6.216710541323619	19	23	13	3UTR		0	0
hsa-miR-199a-5p	NM_138381	OXNAD1	CCCAGTGTTCAGACTACCTGTTC#GCTAAGTCTGAGATTGGGA#((((((.((((((((........#.)))))))))))))).	2320	2339	1.0	-19.6	0	0.0008613665	0.588	0.0	0.0	-5.7143100613765965	14	16	14	3UTR		0	0
hsa-miR-199a-5p	NM_138384	MTG1	CCCAGTGTTCAGACTACCTGTTC#AGCAGGTGGGAGTGGACACCAGGC#((..(((((((..(((((((((.#)))))))))...)))))))..)).	1243	1267	1.0	-24.0	0	1.27117e-06	0.338	0.0	0.0	-13.163070117729902	18	24	9	3UTR		0	0
hsa-miR-199a-5p	NM_138399	TMEM44	CCCAGTGTTCAGACTACCTGTTC#AGGTGGGAGTGAACACTGGGG#(((((((((((..((((((....#))))))...))))))))))).	2324	2345	1.0	-29.4	1	0.001429906	0.576	0.7670291072727273	0.7101633595000001	-8.573508368464264	17	21	11	3UTR		0	0
hsa-miR-199a-5p	NM_138400	NOM1	CCCAGTGTTCAGACTACCTGTTC#GGCAGGAGAATCGCTTGAACCTGGGA#(((((.(((((((((.((((((.#))))))))..))...)))))))))).	5638	5664	1.0	-21.1	0	0.001002014	0.397	0.0	0.0	-6.071582287698324	20	26	10	3UTR		0	0
hsa-miR-199a-5p	NM_138436	SMIM19	CCCAGTGTTCAGACTACCTGTTC#AGGAGTTTGAGCGCA#....(((((((((((.(((....#)))))))))))))).	2030	2045	1.0	-19.3	0	0.0003400105	0.662	0.0	0.0	-9.779611548941542	14	15	14	3UTR		0	0
hsa-miR-199a-5p	NM_138459	NUS1	CCCAGTGTTCAGACTACCTGTTC#ACATTTGTTCTGAACACTTAGGGG#(((((((((((((.((..(((..#)))..)).))))))))))..))).	3909	3933	1.0	-19.6	1	0.009533576	0.676	0.0	0.0	-4.794414363722071	18	24	10	3UTR		0	0
hsa-miR-199a-5p	NM_138463	TLCD1	CCCAGTGTTCAGACTACCTGTTC#TGGACACTGGGA#(((((((((((............#))))))))))).	933	945	1.0	-19.5	1	0.0008316047	0.441	0.0	0.0	-10.39884692653892	11	12	11	3UTR		0	0
hsa-miR-199a-5p	NM_138495	ATXN7L1	CCCAGTGTTCAGACTACCTGTTC#GACTGTGGTGGTCTGAGCTGGT#.(((((..((((((((((.....#.))))))))))))))).	3138	3160	1.0	-24.1	0	6.607464e-05	0.515	0.28122353	0.4837057087499999	-7.650646301409068	15	17	15	3UTR		1	0
hsa-miR-199a-5p	NM_138554	TLR4	CCCAGTGTTCAGACTACCTGTTC#AGGAGTCTGAGTCTGGGA#(((((..((((((((.(((....#))))))))))).))))).	7242	7260	1.0	-23.7	0	0.0005604118	0.574	0.0	0.0	-7.615268822569644	16	18	11	3UTR		0	0
hsa-miR-199a-5p	NM_138554	TLR4	CCCAGTGTTCAGACTACCTGTTC#GGTAGTTTTGACTGAACTGGGT#(((((((((.((((((((.....#)))))))).)))...)))))).	2965	2987	1.0	-21.6	1	0.0002976574	0.676	0.0	0.0	-5.180080914529843	17	22	8	3UTR		0	0
hsa-miR-199a-5p	NM_138573	NRG4	CCCAGTGTTCAGACTACCTGTTC#GAACTATGTCCTCGTCAAGGCTGGGATGCACGCTGGC#.(((((((.((..((((((....#.))).)))..)).))))))).	1450	1487	1.0	-19.7	1	2.590133e-05	0.456	0.2502017142857143	0.021947462500000056	-9.48564841786548	15	21	7	3UTR		0	0
hsa-miR-199a-5p	NM_138637	STEAP3	CCCAGTGTTCAGACTACCTGTTC#GAACAGGTGCCACCTGCTGGACAATCACACGAAAGGCAGGCGGGCTGTGTACTGGGC#(((((((..(((.((.((((((.#.)))))).)).)))..))))))).	3756	3813	1.0	-24.2	1	4.611637e-06	0.382	0.0	0.0	-8.829778726597915	18	24	7	3UTR		0	0
hsa-miR-199a-5p	NM_138706	B3GNT6	CCCAGTGTTCAGACTACCTGTTC#GGCAGGAGAATCACTTGAACCTGGGA#(((((.(((((((((.((((((.#))))))))..))...)))))))))).	2389	2415	1.0	-21.1	0	0.01903486	0.412	0.0	0.0	-6.071582287698324	20	26	10	3UTR		0	0
hsa-miR-199a-5p	NM_138720	H2BC5	CCCAGTGTTCAGACTACCTGTTC#GGTTTGCTGCACACTGGT#.(((((((.(((...(((.....#)))...))).))))))).	570	588	1.0	-19.3	1	0.00574627	0.5	-0.05112977142857143	0.025602065000000063	-7.731134586040165	13	18	7	3UTR		0	0
hsa-miR-199a-5p	NM_138771	CCDC126	CCCAGTGTTCAGACTACCTGTTC#CAGGCAAGTCTGTTCAATGCTGT#..(((((((((((((.((((...#))))..))))))...))))))).	1065	1088	1.0	-17.9	1	0.03724047	0.662	0.5130344625000001	1.0062103187500002	-5.1900497996759025	17	23	7	3UTR		0	0
hsa-miR-199a-5p	NM_138777	MRRF	CCCAGTGTTCAGACTACCTGTTC#AGGGGGTCTGAGCATGCTGGGT#(((((((((((((((.(((....#))).)))))))))..)))))).	8477	8499	1.0	-27.3	1	0.0001127948	0.382	0.0	0.0	-4.1706235265052785	18	22	9	3UTR		0	0
hsa-miR-199a-5p	NM_138786	TM4SF18	CCCAGTGTTCAGACTACCTGTTC#ACAGGTGCACTGGGC#((((((((.......((((((..#)))))))))))))).	2011	2026	1.0	-19.8	1	4.109462e-05	0.456	0.0	0.0	-15.289468448219598	14	15	14	3UTR		0	0
hsa-miR-199a-5p	NM_138796	SPATA17	CCCAGTGTTCAGACTACCTGTTC#AACAATTGGAAGTTTGAACACTGA#..(((((((((((((.((((((.#))))...)).))))))))))))).	2248	2272	1.0	-22.9	1	0.008459264	0.735	0.0	0.0	-5.1900497996759025	19	24	13	3UTR		0	0
hsa-miR-199a-5p	NM_138799	MBOAT2	CCCAGTGTTCAGACTACCTGTTC#GGACGCCAAATTATAGGTAGCTGATTTTGCTGGA#.((((((.((((.((((((((..#.))))))))))))...)))))).	2250	2284	1.0	-23.0	1	0.000433386	0.603	0.0	0.0	-7.396090379203992	18	23	12	3UTR		0	0
hsa-miR-199a-5p	NM_138980	MAPK10	CCCAGTGTTCAGACTACCTGTTC#GCAAGGTCTGAGCAGTGA#..((.((((((((((........#.)))))))))).)).	6390	6408	1.0	-19.2	0	0.0002906648	0.574	0.0	0.0	-9.309086974488375	12	15	10	3UTR		0	0
hsa-miR-199a-5p	NM_138982	MAPK10	CCCAGTGTTCAGACTACCTGTTC#GCAAGGTCTGAGCAGTGA#..((.((((((((((........#.)))))))))).)).	6363	6381	1.0	-19.2	0	0.0002906648	0.574	0.0	0.0	-9.309086974488375	12	15	10	3UTR		0	0
hsa-miR-199a-5p	NM_138991	BACE2	CCCAGTGTTCAGACTACCTGTTC#AACAGGTTCCACTTCTGAACACTTGGA#((.((((((((((..(((((((.#)))))))......)))))))))).)).	4385	4412	1.0	-24.5	0	0.0004658078	0.544	0.0	0.0	-7.087403398279154	19	27	10	3UTR		0	0
hsa-miR-199a-5p	NM_138991	BACE2	CCCAGTGTTCAGACTACCTGTTC#GGGGTCTGAGCATCTGGA#.((((((((((((((.((.....#)))))))))))).)))).	6126	6144	1.0	-24.0	1	0.0003916369	0.397	0.0	0.0	-4.026373917660731	16	18	12	3UTR		0	0
hsa-miR-199a-5p	NM_138992	BACE2	CCCAGTGTTCAGACTACCTGTTC#AACAGGTTCCACTTCTGAACACTTGGA#((.((((((((((..(((((((.#)))))))......)))))))))).)).	4366	4393	1.0	-24.5	0	0.0004658078	0.544	0.0	0.0	-7.087403398279154	19	27	10	3UTR		0	0
hsa-miR-199a-5p	NM_138992	BACE2	CCCAGTGTTCAGACTACCTGTTC#GGGGTCTGAGCATCTGGA#.((((((((((((((.((.....#)))))))))))).)))).	6107	6125	1.0	-24.0	1	0.0003916369	0.397	0.0	0.0	-4.026373917660731	16	18	12	3UTR		0	0
hsa-miR-199a-5p	NM_139017	IL31RA	CCCAGTGTTCAGACTACCTGTTC#GGACAGTTGTTTTGTTGGCTCTTGGGTGGTCTGGTGGGAGCCTGGGC#(((((.(((((((((((((....#.))))))))))).....))))))).	2926	2973	1.0	-25.4	0	1.275666e-06	0.412	1.8546140055555551	0.8258390787500001	-5.838533207394711	18	25	11	3UTR		0	0
hsa-miR-199a-5p	NM_139118	YY1AP1	CCCAGTGTTCAGACTACCTGTTC#AGTCTGGAGACTGGGA#((((((.((((((((........#)))))))).)))))).	2425	2441	1.0	-24.6	0	0.001024821	0.471	0.32701575	0.11309929250000002	-5.7143100613765965	14	16	8	3UTR		0	0
hsa-miR-199a-5p	NM_139119	YY1AP1	CCCAGTGTTCAGACTACCTGTTC#AGTCTGGAGACTGGGA#((((((.((((((((........#)))))))).)))))).	2534	2550	1.0	-24.6	0	0.001024821	0.471	0.0	0.0	-5.7143100613765965	14	16	8	3UTR		0	0
hsa-miR-199a-5p	NM_139126	PPIL4	CCCAGTGTTCAGACTACCTGTTC#GCTTTTAAGGTTTTCTGTCACTGGT#.((((((..((((..((((....#.))))..)))).)))))).	2426	2451	1.0	-20.3	1	0.007806739	0.651	1.3845811666666663	2.21505022125	-8.755638902554553	14	19	6	3UTR		0	0
hsa-miR-199a-5p	NM_139176	NLRP7	CCCAGTGTTCAGACTACCTGTTC#GCAGGTCAGAGGGTCACATGTTAACACTAGAGTCTGTCGAGAGGTAGGATTTGACACTGGT#.((((((.(((((((((((.((.#.)).))))))..))))))))))).	3173	3234	1.0	-23.3	1	0.006848825	0.574	0.06127013846153844	-0.07877198624999993	-6.106959766537749	19	24	11	3UTR		0	0
hsa-miR-199a-5p	NM_139215	TAF15	CCCAGTGTTCAGACTACCTGTTC#GGGTGGGAGGGCTGGGA#((((((.(((...((((((....#))))))))).)))))).	1990	2007	1.0	-21.7	0	0.0001311386	0.588	0.0	0.0	-12.941969378745933	15	17	9	3UTR		0	0
hsa-miR-199a-5p	NM_139249	MS4A6E	CCCAGTGTTCAGACTACCTGTTC#GAACAGGAGTTAACTGATTTGCTGTGGT#(((((((.(((((((.(((((((#))))))))))...))))..))))).)).	1018	1046	1.0	-21.5	1	0.009505292	0.559	0.007384571428571399	-0.2312258875000001	-6.484258455685908	21	28	10	3UTR		0	0
hsa-miR-199a-5p	NM_144570	JPT2	CCCAGTGTTCAGACTACCTGTTC#GGCAGTGGGGTGGGATTCAGAGTGCTTAGTCTGCTCACTGGGA#(((((((..(((((((.......#.)))))))..))))))).	2647	2690	1.0	-24.2	1	4.621927e-05	0.441	0.0	0.0	-7.307599033628058	14	18	7	3UTR		0	0
hsa-miR-199a-5p	NM_144578	MAPK1IP1L	CCCAGTGTTCAGACTACCTGTTC#AGCAGTATTTAGTTTAACACTGGA#.((((((((.((((((.(((((.#)))))....)))))))))))))).	2903	2927	1.0	-19.7	1	0.0062478	0.691	0.0	0.0	-5.035831305685297	19	24	14	3UTR		0	0
hsa-miR-199a-5p	NM_144588	ZFYVE27	CCCAGTGTTCAGACTACCTGTTC#GAGCAGGGGTCCAGAGAGGCAGGCTGGGG#((((((.(((.((((.(((((((#)))))))))))..)).....).)))))).	2749	2778	1.0	-23.7	0	0.001259556	0.353	0.0	0.0	-8.539084536786948	20	29	11	3UTR		1	1
hsa-miR-199a-5p	NM_144588	ZFYVE27	CCCAGTGTTCAGACTACCTGTTC#GGGTCAGTGTGGCTGTGCCTGGGA#(((((.((.(((.((((((((((#))).))).))))))).))))))).	1787	1811	1.0	-22.6	0	0.0004477242	0.441	0.8160479250000002	0.74541138375	-8.184053478306717	20	24	7	3UTR		1	1
hsa-miR-199a-5p	NM_144596	TTC8	CCCAGTGTTCAGACTACCTGTTC#AGGAGTCTGAAATCTGC#..(((..((((((((.(((....#)))))))))))..))).	1975	1992	1.0	-18.6	0	0.006876395	0.574	0.0	0.0	-8.63469509574027	14	17	11	3UTR		0	0
hsa-miR-199a-5p	NM_144618	GABPB2	CCCAGTGTTCAGACTACCTGTTC#CAGGAGTTTGAGATGCGCCTGGGC#(((((((((((((((.((((...#)))))))))))...)))).)))).	2364	2388	1.0	-22.9	1	0.0004421742	0.574	0.0	0.0	-4.1706235265052785	19	24	11	3UTR		0	0
hsa-miR-199a-5p	NM_144624	UHMK1	CCCAGTGTTCAGACTACCTGTTC#GAGAGGTAGTCTGTCTGATACA#....(((((((((((((((.((.#)).))))))))))...))))).	2164	2186	1.0	-21.0	0	0.001105311	0.706	0.4182831294444445	0.6083622175000002	-9.546562468637928	17	22	10	3UTR		1	1
hsa-miR-199a-5p	NM_144669	GLT1D1	CCCAGTGTTCAGACTACCTGTTC#GACAGAGTTCTGGATCACGTGGGC#(((((((((((((..(((((((.#))))).)))))))).))).)))).	963	987	1.0	-20.6	1	0.0009906405	0.471	2.3173929999999987	2.3407467937499997	-5.529863923972706	20	24	8	3UTR		0	0
hsa-miR-199a-5p	NM_144701	IL23R	CCCAGTGTTCAGACTACCTGTTC#GGATAAATACCTAGGTAGGGGATTGCTGGGC#(((((((.((...(((((((...#.)))))))..)).))))))).	2153	2184	1.0	-21.9	1	6.395403e-05	0.588	0.971084142857143	0.91451221375	-13.711917773055244	16	21	7	3UTR		1	0
hsa-miR-199a-5p	NM_144726	RNF145	CCCAGTGTTCAGACTACCTGTTC#GAAGGGGTGGGTGGGCACTTGGGC#(((((((((((..((((((.(((#))).)))))).)))))))).))).	2710	2734	1.0	-27.0	1	9.302828e-06	0.456	0.0	0.0	-8.573508368464264	20	24	8	3UTR		0	0
hsa-miR-199a-5p	NM_144775	SMCR8	CCCAGTGTTCAGACTACCTGTTC#GGCAGGTAGTTGTGGACTGGT#.(((((.(...(((((((((((.#)))))))))))..).))))).	6550	6571	1.0	-23.9	0	0.0005274952	0.559	0.0	0.0	-10.46068197421273	17	21	11	3UTR		0	0
hsa-miR-199a-5p	NM_144973	DENND5B	CCCAGTGTTCAGACTACCTGTTC#CAGGAGTTTGAGTCCAGCCTGGGT#(((((.(((((((((.((((...#))))))))))).....))))))).	7480	7504	1.0	-21.7	0	0.0004455575	0.529	0.0	0.0	-6.071582287698324	18	24	11	3UTR		0	0
hsa-miR-199a-5p	NM_145021	MARCHF8	CCCAGTGTTCAGACTACCTGTTC#ACAGGGGGGTTTGTGCTATACACTGGGA#((((((((.((((((.(((((..#)))))..))))))......)))))))).	5215	5243	1.0	-24.2	1	0.008643488	0.588	0.0	0.0	-5.227013184751041	19	28	8	3UTR		1	1
hsa-miR-199a-5p	NM_145048	PACRGL	CCCAGTGTTCAGACTACCTGTTC#GAGATGGGATCTCACTCTGTTGTCCAGGCTGGTCTCAGAATTCTGGT#.((((.((((((((((((((...#.)))).))))))..)))).)))).	1644	1691	1.0	-21.8	0	0.0008805613	0.5	0.0	0.0	-5.694283598550164	18	24	6	3UTR		1	0
hsa-miR-199a-5p	NM_145049	UBLCP1	CCCAGTGTTCAGACTACCTGTTC#GATAGTGCTGGACACTGA#..((((((((((((((.......#.)))).)))))))))).	1149	1167	1.0	-19.4	1	0.0007991699	0.647	0.711663748	0.7629038919999999	-4.95700071937229	14	17	10	3UTR		0	0
hsa-miR-199a-5p	NM_145052	UPRT	CCCAGTGTTCAGACTACCTGTTC#GAACCGGGGATGTCTGGATGCTGA#..((((((((((((..(((((((#)))).)))...)))))))))))).	1787	1811	1.0	-24.2	1	0.0002471755	0.559	0.131515935	0.9757104827499998	-5.925499359926538	19	24	12	3UTR		0	0
hsa-miR-199a-5p	NM_145068	TRPV3	CCCAGTGTTCAGACTACCTGTTC#GAACAGACATCTTGGTCTGAAAGGAAGTGGTTTGGATTCATGATGCCAAGCTCCACACTATGGAGCTGGGA#(((((((((((((((((((((((#))))))....................)))))))))))...........................)))))).	4471	4542	1.0	-23.0	1	3.058056e-05	0.574	0.0	0.0	-3.937574446201665	23	71	11	3UTR		0	0
hsa-miR-199a-5p	NM_145113	MAX	CCCAGTGTTCAGACTACCTGTTC#GGACTCCAGCTCGGAGTCTGAGCCTGA#..(((.(((((((((.((.(((.#.)))..)))))))))))))).	692	719	1.0	-21.1	0	9.016182e-05	0.368	0.0	0.0	-7.091008560868949	17	21	14	3UTR		1	0
hsa-miR-199a-5p	NM_145113	MAX	CCCAGTGTTCAGACTACCTGTTC#TGGTCCGTGCACTGGA#.(((((((.(.(((((.......#))))).).))))))).	571	587	1.0	-18.2	1	0.0001030414	0.471	0.0	0.0	-7.674488971013231	13	16	7	3UTR		1	0
hsa-miR-199a-5p	NM_145168	SDR42E1	CCCAGTGTTCAGACTACCTGTTC#AACAAGGAGGTGAGCACTGGT#.((((((((((..((.((((((.#)))).)))).)))))))))).	7088	7109	1.0	-21.5	1	0.000113859	0.529	0.0	0.0	-8.66230783992333	18	21	10	3UTR		0	0
hsa-miR-199a-5p	NM_145176	SLC2A12	CCCAGTGTTCAGACTACCTGTTC#GAGGCCAGTCGCAGCTTTATTATGCAGACACACAAGTGGTCTGGACATGAGGGT#(((.(((((((((((((.(((..#.))).)))))))))))))..))).	2349	2403	1.0	-27.0	0	7.888442e-05	0.559	2.123679230769231	1.96160981525	-6.969596721160855	19	24	13	3UTR		0	0
hsa-miR-199a-5p	NM_145207	SPATA5	CCCAGTGTTCAGACTACCTGTTC#GGCAAGGGTCTGCCACACTGGA#.(((((((.(((((..((((((.#)))).)))))))..))))))).	5038	5060	1.0	-20.7	1	0.000345051	0.529	0.0	0.0	-5.818213136157129	18	22	7	3UTR		0	0
hsa-miR-199a-5p	NM_145238	ZSCAN20	CCCAGTGTTCAGACTACCTGTTC#ATAGGTGGGTTGAGATTGGGA#((((((.((((..((((((((..#))))))))..)))))))))).	4289	4310	1.0	-23.0	0	0.0169918	0.632	0.0	0.0	-10.117194903335584	18	21	10	3UTR		0	0
hsa-miR-199a-5p	NM_145251	STYX	CCCAGTGTTCAGACTACCTGTTC#TAGGGTCTTTGAATGCTGGA#.((((((((((((...((((...#))))...)))))))))))).	4445	4465	1.0	-20.6	1	0.01641183	0.706	0.0	0.0	-5.618663395431772	16	20	12	3UTR		0	0
hsa-miR-199a-5p	NM_145261	DNAJC19	CCCAGTGTTCAGACTACCTGTTC#AATGGGAGACTGATAAACTGGT#.(((((..((((.((.((((((.#)))))))).))))...))))).	810	832	1.0	-17.5	0	0.08507584	0.588	3.954785166666667	3.4867281882500007	-9.172825994378925	17	22	8	3UTR		0	0
hsa-miR-199a-5p	NM_145262	GLYCTK	CCCAGTGTTCAGACTACCTGTTC#GGGGGTCCCAGCACTGGGA#(((((((((..((((.(((....#)))))))..))))))))).	2543	2562	1.0	-23.3	1	7.41953e-07	0.368	0.0	0.0	-8.237904470243807	16	19	9	3UTR		0	0
hsa-miR-199a-5p	NM_145279	MOB3C	CCCAGTGTTCAGACTACCTGTTC#CAGCCAGCTGGGCCTGGGA#(((((.((((((.((..(((...#)))..))))))))))))).	2556	2575	1.0	-20.6	0	5.424462e-07	0.324	0.2790395	0.11511673750000001	-7.360712900364567	16	19	13	3UTR		0	0
hsa-miR-199a-5p	NM_145306	FAM241B	CCCAGTGTTCAGACTACCTGTTC#GGGCAGGTGGAAAAAATTCCAGACTTTTTTAGCACTGT#..(((((((.(((((((((((((#))))))))))................))).))))))).	930	968	1.0	-19.9	1	0.01164238	0.676	0.0	0.0	-6.199507187700468	20	38	10	3UTR		0	0
hsa-miR-199a-5p	NM_145315	AFG1L	CCCAGTGTTCAGACTACCTGTTC#GCAGAAGGATTGGGCGCCTGGGT#((((((((((((.((..((((..#))))..)).)))))))).)))).	4934	4957	1.0	-19.6	1	0.001609491	0.529	0.0	0.0	-5.459754139171521	18	23	8	3UTR		0	0
hsa-miR-199a-5p	NM_145649	GCNT2	CCCAGTGTTCAGACTACCTGTTC#GAGAGGTGCTATCACATAGATCTAGTCTGAAGTCTGGA#.((((..(((((((((.((((..#.))))...)))))))))..)))).	2504	2542	1.0	-21.3	0	9.856345e-05	0.544	2.935251666666667	2.913084547500001	-7.2379701334214825	17	24	9	3UTR		1	1
hsa-miR-199a-5p	NM_145660	APOL4	CCCAGTGTTCAGACTACCTGTTC#GAGCATGTGTGTTTGAACAATATGAAATCTGGGC#(((((((((((((((((.(((((#))))).))).))))))))).........))))).	1597	1631	1.0	-23.5	1	0.07087433	0.632	0.08299399999999998	-0.02473653750000002	-3.937574446201665	22	34	9	3UTR		0	0
hsa-miR-199a-5p	NM_145690	YWHAZ	CCCAGTGTTCAGACTACCTGTTC#GAACTGAAAATATGTACAATAGTAAAGTGGTGGCTGAGACTGGGC#((((((.(((((.(((((..((.#.))..)))))))))))))))).	4561	4606	1.0	-22.6	0	0.0001944757	0.632	0.0	0.0	-6.770391593739227	18	22	16	3UTR		0	0
hsa-miR-199a-5p	NM_145719	TIGD3	CCCAGTGTTCAGACTACCTGTTC#GGACACCAAGTCTGAGCTTGGA#.((((.(((((((((...(((((#)))))...))))))))))))).	1773	1795	1.0	-21.8	0	2.564311e-05	0.456	0.0	0.0	-5.927332678853777	18	22	13	3UTR		0	0
hsa-miR-199a-5p	NM_145725	TRAF3	CCCAGTGTTCAGACTACCTGTTC#GAAGGGGAGTCTGGATGGGT#((((...((((((((.(((.(((#))).))))))))))))))).	6223	6243	1.0	-22.7	0	0.0040443	0.441	0.0	0.0	-11.734305997382117	18	20	15	3UTR		1	1
hsa-miR-199a-5p	NM_145728	SYNM	CCCAGTGTTCAGACTACCTGTTC#GCAGGTAGTTTCTGGAGAGCACG#....(((((((((((((((((..#))))))))))).....)))))).	6460	6483	1.0	-21.9	0	0.0009707039	0.515	0.0	0.0	-9.546562468637928	17	23	11	3UTR		0	0
hsa-miR-199a-5p	NM_145791	MGST1	CCCAGTGTTCAGACTACCTGTTC#GAATACTTTCTTAGATTTTAGGTAGGAGGGGAGCAGAGGAATTATGAACTGGGG#((((((((((...(((((((...#.))))))).....)))).............)))))).	674	728	1.0	-20.4	1	0.03080842	0.588	2.2553512826086957	2.2013790799999997	-11.398282843874613	17	37	7	3UTR		0	0
hsa-miR-199a-5p	NM_145891	RBFOX1	CCCAGTGTTCAGACTACCTGTTC#GAAGGTTCCGTAGTTTGGTTGCTGGC#.((((((.(((((((((......#.))))))))).)))))).	1618	1644	1.0	-19.5	1	0.002179944	0.588	0.726333888888889	1.5153592725	-6.106959766537749	15	18	9	3UTR		0	0
hsa-miR-199a-5p	NM_145892	RBFOX1	CCCAGTGTTCAGACTACCTGTTC#GAAGGTTCCGTAGTTTGGTTGCTGGC#.((((((.(((((((((......#.))))))))).)))))).	1540	1566	1.0	-19.5	1	0.002179944	0.588	0.0	0.0	-6.106959766537749	15	18	9	3UTR		0	0
hsa-miR-199a-5p	NM_147196	TMIE	CCCAGTGTTCAGACTACCTGTTC#GAGCTGGAGTCTGGGCTCCTCTTGGGA#(((((.(((((((((.((.((((#)))).))))))))))).)....)))).	1340	1367	1.0	-24.1	0	1.879258e-07	0.471	0.4137749111111111	0.9692867825000001	-6.071582287698324	20	27	11	3UTR		0	0
hsa-miR-199a-5p	NM_147200	TRAF3IP2	CCCAGTGTTCAGACTACCTGTTC#CAGGTGGTTGATGAGCAGTGGT#.(((.(((((((((((((((...#)))))))))..)))))).))).	4991	5013	1.0	-25.8	0	0.00135021	0.515	0.0	0.0	-7.91236201216959	18	22	9	3UTR		0	0
hsa-miR-199a-5p	NM_147202	FAM219A	CCCAGTGTTCAGACTACCTGTTC#GGGCAGTTCCTATCAGGACTGTGTATGTCTGAGCACATGTGGCTCTGTTTGGGA#((((((((((((((((((.((((#.)))).).))).)))))))))).............)))).	2221	2275	1.0	-24.7	1	0.0009486519	0.529	0.0	0.0	-3.937574446201665	22	40	10	3UTR		0	0
hsa-miR-199a-5p	NM_147686	TRAF3IP2	CCCAGTGTTCAGACTACCTGTTC#CAGGTGGTTGATGAGCAGTGGT#.(((.(((((((((((((((...#)))))))))..)))))).))).	4880	4902	1.0	-25.8	0	0.00135021	0.515	0.0	0.0	-7.91236201216959	18	22	9	3UTR		0	0
hsa-miR-199a-5p	NM_148886	MIEF2	CCCAGTGTTCAGACTACCTGTTC#AACGGGTGGTTGCCATGTTTTCTAATGCTGGGG#(((((((((..(((((((((((.#)))))))))))............))))))))).	1433	1466	1.0	-24.5	1	0.0004887265	0.441	3.376437272727273	3.4978319649999996	-8.004855389940193	20	33	11	3UTR		0	0
hsa-miR-199a-5p	NM_148955	SNX1	CCCAGTGTTCAGACTACCTGTTC#ATGGGTGTCTGATAGGACCTGGGA#(((((.((((((((.((((((..#))))))))))))....))))))).	5469	5493	1.0	-22.7	0	0.0002545718	0.456	0.0	0.0	-6.573982767645346	19	24	12	3UTR		0	0
hsa-miR-199a-5p	NM_152233	SNX6	CCCAGTGTTCAGACTACCTGTTC#AACCGTTTGCCATTCTGTATTTACCAAGGTGGTCTTTTCTGGGG#(((((.....(((((((((....#.)))))))))...))))).	3034	3078	1.0	-22.4	0	0.0001408508	0.544	0.0	0.0	-11.994750798020604	14	19	9	3UTR		1	0
hsa-miR-199a-5p	NM_152244	SNX11	CCCAGTGTTCAGACTACCTGTTC#GAGACTTACTCAGGTGGGACTGGGCACAGGGC#(((.((((((((.(((((((...#.)))))))..)))))))).))).	1003	1035	1.0	-27.4	0	6.485442e-05	0.368	0.0	0.0	-8.258727333827098	18	23	8	3UTR		0	0
hsa-miR-199a-5p	NM_152267	RNF185	CCCAGTGTTCAGACTACCTGTTC#GACTATGGTACCAAGCAGGTAGGACTGTTCACCTGGT#.((((((..(((.(((((((((.#.)))))))))..)))..))).))).	2074	2111	1.0	-24.9	1	2.868714e-06	0.471	0.04021276666666668	-0.023325413750000027	-8.452480037449755	18	25	9	3UTR		0	0
hsa-miR-199a-5p	NM_152272	CHMP7	CCCAGTGTTCAGACTACCTGTTC#GACGGGAAAGGGTCTGAATGCTCTGGC#.((((.(((((((((.((((((.#))))))....)))))))))...)))).	3117	3144	1.0	-22.1	0	3.222023e-07	0.412	0.0	0.0	-5.927332678853777	19	27	9	3UTR		0	0
hsa-miR-199a-5p	NM_152275	TTC30A	CCCAGTGTTCAGACTACCTGTTC#GCAGTATTTGTATCATTTTAAATTCTGTAACACTGGGA#(((((((((((((..........#.)))).))))))))).	4382	4420	1.0	-20.6	1	0.005101195	0.706	0.0	0.0	-5.762913004276319	13	16	9	3UTR		0	0
hsa-miR-199a-5p	NM_152279	ZNF585B	CCCAGTGTTCAGACTACCTGTTC#TAGTCTGTACCTGGGC#(((((.((.(((((((.......#))))))).))))))).	4512	4528	1.0	-19.8	0	0.0001014102	0.544	0.0	0.0	-6.894922865640474	14	16	7	3UTR		0	0
hsa-miR-199a-5p	NM_152309	PIK3AP1	CCCAGTGTTCAGACTACCTGTTC#GAGCATTTGTGGATTTTGATACTGGGG#(((((((((.(((((((.(((((#)))))...)))).))).))))))))).	3825	3852	1.0	-22.2	1	0.004919712	0.529	0.0	0.0	-5.180080914529843	21	27	9	3UTR		0	0
hsa-miR-199a-5p	NM_152339	SPATA2L	CCCAGTGTTCAGACTACCTGTTC#GGGGAGGGGTCTGGGCCTCTGGT#.((((.(((((((((.(((.(((#))).))))))))))))..)))).	1415	1438	1.0	-24.1	0	0.0003700348	0.338	0.0	0.0	-5.927332678853777	19	23	12	3UTR		0	0
hsa-miR-199a-5p	NM_152342	CDYL2	CCCAGTGTTCAGACTACCTGTTC#GGGCAGGTGGAATGTATTCGTGGCCCTGAGCTTTGA#..(((.((((((.((((((((((#))))))))))...............)))))).))).	3776	3812	1.0	-20.0	0	7.226702e-05	0.515	0.0	0.0	-8.14709009323158	19	36	10	3UTR		0	0
hsa-miR-199a-5p	NM_152354	ZNF285	CCCAGTGTTCAGACTACCTGTTC#AATGGGTGGTTTGTGGTAGTGGT#.(((.((..(((((((((((((.#)))))))))))))...)).))).	2089	2112	1.0	-19.5	0	0.0621408	0.618	0.0	0.0	-11.282386599595984	18	23	13	3UTR		0	0
hsa-miR-199a-5p	NM_152367	MAB21L3	CCCAGTGTTCAGACTACCTGTTC#GACTCACACAGGAGCTGGGCACTGA#..((((((((((.((.(((((..#.))))))))))))))))).	2937	2962	1.0	-24.7	1	2.464202e-05	0.456	0.0	0.0	-6.479180412342145	17	19	17	3UTR		0	0
hsa-miR-199a-5p	NM_152375	KLHDC7A	CCCAGTGTTCAGACTACCTGTTC#GGAGTGGTGGTTTGAAAAGTAGAACAGCTGAAGCTGGGG#((((((.(((((((((((..(((#)))..)))))))))))................)))))).	2953	2992	1.0	-23.2	0	2.264263e-05	0.471	0.0	0.0	-5.4812609810729835	20	39	11	3UTR		0	0
hsa-miR-199a-5p	NM_152376	UBXN10	CCCAGTGTTCAGACTACCTGTTC#AGGATAGTTTGACAAGTTGGGA#(((((((.(((((((((((....#))).))))))))))..))))).	5043	5065	1.0	-19.0	1	0.0493915	0.603	0.0	0.0	-6.251209375382295	18	22	10	3UTR		0	0
hsa-miR-199a-5p	NM_152387	KCTD18	CCCAGTGTTCAGACTACCTGTTC#ATGGGCAGTTTGAATTTCTGGT#.((((.(((((((((.(((((..#))))).)))))))))..)))).	2011	2033	1.0	-20.1	0	0.01007812	0.75	0.04713155555555557	0.07016351750000004	-5.927332678853777	18	22	9	3UTR		0	0
hsa-miR-199a-5p	NM_152393	KLHL40	CCCAGTGTTCAGACTACCTGTTC#GAGCAGGTGTGTTGAAGACTTGGGG#((((((.((((.(((((((((((#))))))))).)))))).))).))).	2415	2440	1.0	-26.3	0	0.0028846	0.456	0.0	0.0	-8.82806429066934	21	25	9	3UTR		0	0
hsa-miR-199a-5p	NM_152395	NUDT16	CCCAGTGTTCAGACTACCTGTTC#AGAGGTAGTCTACAGGGGCCAGCTGGGC#(((((((((((((((((((.(..#).)))))))))....))))..)))))).	4607	4635	1.0	-24.7	1	0.0002302393	0.471	0.0	0.0	-3.937574446201665	20	28	9	3UTR		0	0
hsa-miR-199a-5p	NM_152400	FAM241A	CCCAGTGTTCAGACTACCTGTTC#GAACATTTTTTCTGCCTTCAGTGCTGTCAAGTTGGTAGTTTGAAATTGGC#.(((((.(((((((((((.....#.)))))))))))))))).	3333	3383	1.0	-20.7	0	0.009506782	0.603	0.0	0.0	-5.337011372228436	16	18	16	3UTR		0	0
hsa-miR-199a-5p	NM_152403	EGFLAM	CCCAGTGTTCAGACTACCTGTTC#GCAGGGGTGGGGGGACATGCTGTCAGGATGGTCTGAGCATCTGGGT#((((((((((((((((((((...#.)))).))))))))))).))))).	4356	4402	1.0	-31.8	1	1.443987e-05	0.471	0.0	0.0	-3.937574446201665	20	24	11	3UTR		0	0
hsa-miR-199a-5p	NM_152406	AFAP1L1	CCCAGTGTTCAGACTACCTGTTC#GATAGGGCTAGGTTTGAGCCATGCCTCTAATGACCAGCTGGGT#(((((((((((((((.((((((.#))))))....))))))))).................)))))).	3776	3819	1.0	-21.8	1	0.0004764501	0.471	0.5425312781249999	0.5297673355000001	-4.1706235265052785	21	43	9	3UTR		0	0
hsa-miR-199a-5p	NM_152412	ZNF572	CCCAGTGTTCAGACTACCTGTTC#GGATAGAGTATTGAAGACACTGGGT#((((((((((((..(((((((((#)))))).)))))))..)))))))).	2529	2554	1.0	-21.6	1	0.03209927	0.676	0.0	0.0	-6.083544976388314	21	25	8	3UTR		0	0
hsa-miR-199a-5p	NM_152432	ARHGAP42	CCCAGTGTTCAGACTACCTGTTC#GATCCCCACAGGAACTGGTCTAAGAACACTGT#..(((((((((((((((((((..#.)))))...))))))..)))))))).	7644	7676	1.0	-23.5	1	0.03798047	0.574	0.0	0.0	-4.95700071937229	19	26	8	3UTR		0	0
hsa-miR-199a-5p	NM_152432	ARHGAP42	CCCAGTGTTCAGACTACCTGTTC#GATAAGGTATTTATGAGCACTGA#..(((((((((...(((((..((#))..)))))....))))))))).	5474	5497	1.0	-21.1	1	0.0152735	0.647	0.0	0.0	-10.449774559155296	16	23	9	3UTR		0	0
hsa-miR-199a-5p	NM_152439	BEST3	CCCAGTGTTCAGACTACCTGTTC#TGGTGTTGGGCACTGGA#.(((((((((((((((.......#)))).))))))))))).	2491	2508	1.0	-19.2	1	1.131577e-05	0.618	1.17455331875	0.57077111375	-3.793324837357118	15	17	11	3UTR		0	0
hsa-miR-199a-5p	NM_152464	TMEM199	CCCAGTGTTCAGACTACCTGTTC#GACAGAGTGAGACCTTGTCTCAATGAAAAAGCAGGGGGCACTGGGA#((((((((((......((((((.#.)))))))))))))))).	2184	2230	1.0	-23.0	1	3.004592e-05	0.471	0.65207596	0.29744090500000003	-13.223621401949268	16	18	16	3UTR		0	0
hsa-miR-199a-5p	NM_152490	B3GALNT2	CCCAGTGTTCAGACTACCTGTTC#AACAGAAGGTCTGACACAGGA#.((.(((.(((((((..(((((.#)))))..)))))))))).)).	3487	3508	1.0	-21.2	0	0.0004110873	0.544	0.13237228571428572	0.09144977999999998	-9.372031121800555	17	21	10	3UTR		0	0
hsa-miR-199a-5p	NM_152495	CNIH3	CCCAGTGTTCAGACTACCTGTTC#GGGTGGGAGTTATGCTGGGG#((((((((.....((((((....#)))))).....)))))))).	2297	2317	1.0	-20.9	1	0.0006398825	0.559	0.0	0.0	-13.697178970448556	14	20	8	3UTR		0	0
hsa-miR-199a-5p	NM_152522	ARL6IP6	CCCAGTGTTCAGACTACCTGTTC#AGTCTGACACAGGGT#(((.(((.(((((((........#)))))))))).))).	2873	2888	1.0	-18.4	0	0.004480888	0.574	3.3132514285714287	2.57676317625	-9.516280730645102	13	15	10	3UTR		0	0
hsa-miR-199a-5p	NM_152553	RNF217	CCCAGTGTTCAGACTACCTGTTC#GGACAGGTATGCACTGGT#.(((((((......(((((((((#))))))))).))))))).	1186	1204	1.0	-20.7	1	0.001898292	0.574	0.34463053333333327	0.27445248375	-14.409769279124415	16	18	9	3UTR		0	0
hsa-miR-199a-5p	NM_152581	MOSPD2	CCCAGTGTTCAGACTACCTGTTC#GGAGTTTCATGTTGTCCACTATAGCTGGACACTGA#..((((((((((.(((.......#.))))))))))))).	2428	2463	1.0	-18.2	1	0.0219648	0.632	0.0	0.0	-6.246131332038532	13	15	13	3UTR		0	0
hsa-miR-199a-5p	NM_152592	SYNE3	CCCAGTGTTCAGACTACCTGTTC#GGCGGGTGGTTTGTGCTGGA#.(((((...(((((((((((((.#))))))))))))).))))).	7226	7246	1.0	-25.3	0	3.86958e-05	0.471	0.0	0.0	-8.707035959654831	18	20	13	3UTR		0	0
hsa-miR-199a-5p	NM_152592	SYNE3	CCCAGTGTTCAGACTACCTGTTC#GAGCAGGTACCCACTGTCTGTCTACCTTCCCACTGGA#.((((((..((((((((((((((#)))))))))......)))))..........)))))).	11884	11921	1.0	-24.5	1	0.0001902319	0.368	0.0	0.0	-7.163349424783512	20	37	9	3UTR		0	0
hsa-miR-199a-5p	NM_152594	SPRED1	CCCAGTGTTCAGACTACCTGTTC#AATGGGTAGTTTAAATCACTGA#..(((((((.((((((((((((.#)))))))))))).)).))))).	4216	4238	1.0	-20.0	1	0.03959304	0.647	0.0	0.0	-6.199507187700468	19	22	12	3UTR		0	0
hsa-miR-199a-5p	NM_152594	SPRED1	CCCAGTGTTCAGACTACCTGTTC#CAGGTGGTTATAAAAGATTCATATGCTTTGGTACACTGA#..((((((((((((((((((...#)))))))))...................))).)))))).	5993	6032	1.0	-19.5	1	0.0009135621	0.662	0.0	0.0	-4.95700071937229	18	39	9	3UTR		0	0
hsa-miR-199a-5p	NM_152597	FSIP1	CCCAGTGTTCAGACTACCTGTTC#GATCATGGTGGTCACTGGGA#((((((.....(((((((((.((#)).)).))))))))))))).	2334	2354	1.0	-20.7	0	5.948734e-05	0.529	3.602049	3.1398442575	-12.918566512237907	17	20	13	3UTR		0	0
hsa-miR-199a-5p	NM_152600	ZNF579	CCCAGTGTTCAGACTACCTGTTC#GAGCGAGGTGTTCTGTGGAGGTGGGGCAGGCTGGGGGCGCTGGGG#((((((((((...((((((((((#.))))))).))))))))))))).	2173	2218	1.0	-26.7	1	1.489038e-05	0.353	0.22683936363636367	0.6053331250000001	-11.398282843874613	20	23	13	3UTR		1	1
hsa-miR-199a-5p	NM_152600	ZNF579	CCCAGTGTTCAGACTACCTGTTC#AGCGGTGGTACTAGGCACTGAGGA#(((((((((.((((((((.(((.#))))))))).)).))))))).)).	2469	2493	1.0	-22.2	1	6.74343e-05	0.471	1.3864844	1.6118747375000004	-5.180080914529843	20	24	9	3UTR		1	1
hsa-miR-199a-5p	NM_152621	SGMS2	CCCAGTGTTCAGACTACCTGTTC#AGTTATCAACACTGGGG#(((((((((..((((........#))))...))))))))).	3133	3150	1.0	-17.2	1	0.003585934	0.529	0.0	0.0	-8.237904470243807	13	17	9	3UTR		0	0
hsa-miR-199a-5p	NM_152636	METTL15	CCCAGTGTTCAGACTACCTGTTC#AATGTCAGCTACCCAGGAGTCTGAGGCACAAGAATCACTCGAACCTGGGA#(((((((((((((((.((((...#.)))))))))))).)))................)))).	3595	3645	1.0	-23.8	1	4.896468e-05	0.426	0.0	0.0	-4.1706235265052785	19	38	12	3UTR		0	0
hsa-miR-199a-5p	NM_152647	FAM227B	CCCAGTGTTCAGACTACCTGTTC#GGGCAGTCCCTAGAGGTCCACACCACCTTCCCTGTGCCTTCTGGAGCTAGTCTGATTATTGGA#.((((((.((((((((...((((#.)))))))))))).)))))).	2977	3040	1.0	-21.0	1	0.00203459	0.574	0.0	0.0	-6.106959766537749	18	21	12	3UTR		0	0
hsa-miR-199a-5p	NM_152680	TMEM154	CCCAGTGTTCAGACTACCTGTTC#TAGGTAGTTTCGTGTCAAGGAACATTGTGGA#((((((((((((((((((((...#)))))))))).........)))))))).)).	9812	9843	1.0	-22.4	1	0.0008438243	0.603	0.0	0.0	-3.937574446201665	20	31	10	3UTR		0	0
hsa-miR-199a-5p	NM_152680	TMEM154	CCCAGTGTTCAGACTACCTGTTC#GGCAGGAGAATCACTTGAACCTGGGA#(((((.(((((((((.((((((.#))))))))..))...)))))))))).	8547	8573	1.0	-21.1	0	0.01227071	0.456	0.0	0.0	-6.071582287698324	20	26	10	3UTR		0	0
hsa-miR-199a-5p	NM_152686	DNAJC18	CCCAGTGTTCAGACTACCTGTTC#GAATCAGGTAGTCACACATTTTATGGACTTCATGGC#.(((..(((((((((((((((((#))).)))))))))..........)))))....))).	3491	3527	1.0	-20.8	0	0.004458531	0.618	0.0	0.0	-9.813320773362635	20	36	9	3UTR		0	0
hsa-miR-199a-5p	NM_152707	SLC25A16	CCCAGTGTTCAGACTACCTGTTC#GACAGGAGAATCACTTGAACCTGGGA#(((((.(((((((((.((((((.#))))))))..))...)))))))))).	3967	3993	1.0	-21.6	0	0.01118425	0.412	0.0	0.0	-6.071582287698324	20	26	10	3UTR		0	0
hsa-miR-199a-5p	NM_152729	NT5DC1	CCCAGTGTTCAGACTACCTGTTC#AACAGGTGGCTGACAATGCAGAAATCAATCACTGA#..(((((.((((.(((((((((.#)))))))))))))................))))).	6484	6519	1.0	-20.8	0	0.04010639	0.647	0.0	0.0	-8.559766261219163	18	35	13	3UTR		0	0
hsa-miR-199a-5p	NM_152733	BTBD9	CCCAGTGTTCAGACTACCTGTTC#CAGGCTGGGGGATACTGGGG#((((((((((...(((((((...#)))).))).)))))))))).	7841	7861	1.0	-22.7	1	4.547166e-06	0.294	0.0	0.0	-11.398282843874613	17	20	10	3UTR		1	1
hsa-miR-199a-5p	NM_152744	SDK1	CCCAGTGTTCAGACTACCTGTTC#CAGGATGTGAGCACTGGA#.((((((((((.(...((((...#)))).).)))))))))).	9119	9137	1.0	-22.6	1	0.01645121	0.471	0.0	0.0	-8.96546670502813	15	18	10	3UTR		0	0
hsa-miR-199a-5p	NM_152753	SCUBE3	CCCAGTGTTCAGACTACCTGTTC#ACAGGTTGTAGCAGTTTGAACAAACTGA#..(((((((((((((((((((..#))))))......)))))))))..)))).	7503	7531	1.0	-20.4	1	0.001527951	0.632	0.0	0.0	-4.95700071937229	19	28	9	3UTR		0	0
hsa-miR-199a-5p	NM_152755	CNPY4	CCCAGTGTTCAGACTACCTGTTC#CAGGAGGCTACACACCAGCAAACCGTGAAGGAGAATGGGACACTGGGT#((((((((((...((.(((....#.)))))....)))))))))).	1289	1337	1.0	-21.4	1	3.527538e-05	0.5	0.0	0.0	-11.631331924178227	15	21	10	3UTR		0	0
hsa-miR-199a-5p	NM_152854	CD40	CCCAGTGTTCAGACTACCTGTTC#GACAGGAGACCTGGCACTGGA#.((((((.((((.((.((((((.#))))))))..)))))))))).	948	969	1.0	-22.6	1	5.905483e-05	0.471	0.0	0.0	-7.629139459507605	18	21	10	3UTR		0	0
hsa-miR-199a-5p	NM_152862	ARPC2	CCCAGTGTTCAGACTACCTGTTC#GAATAAGAGGAGGAAGCGGCTGGCAACTGAAGGCTGGA#.(((((.(((((.(((.(((((.#.))))).)))...))))).))))).	983	1021	1.0	-22.0	0	0.0004054986	0.515	0.0	0.0	-6.626141984894679	18	25	5	3UTR		0	0
hsa-miR-199a-5p	NM_152889	CHST13	CCCAGTGTTCAGACTACCTGTTC#AGTCTGGCAAGACGCTGGGT#(((((((((((((((........#))))))....))))))))).	1784	1804	1.0	-21.7	1	2.049073e-06	0.368	2.7360186842105256	3.0888011762499996	-4.1706235265052785	15	20	9	3UTR		0	0
hsa-miR-199a-5p	NM_152903	KBTBD6	CCCAGTGTTCAGACTACCTGTTC#CAGGAGTTTGAGACCAGCCTGGGC#(((((.(((((((((.((((...#))))))))))).....))))))).	3913	3937	1.0	-21.5	0	0.0006500353	0.515	0.0	0.0	-6.071582287698324	18	24	11	3UTR		0	0
hsa-miR-199a-5p	NM_152908	SLC47A2	CCCAGTGTTCAGACTACCTGTTC#AGAGGGGTCTGAACAGACTTGACAATTCTGTTCTGGTCAAGCTGGA#.((((((((((((((.(((.(..#).))))))))))))..........................))))).	1996	2042	1.0	-20.8	1	6.211305e-05	0.559	2.8818270725	2.6060298425	-4.026373917660731	18	46	12	3UTR		0	0
hsa-miR-199a-5p	NM_152914	NATD1	CCCAGTGTTCAGACTACCTGTTC#AGCAGAGTGAAGGACTGAGCACTGGC#.(((((((((((.(((((((((.#))))).))..))..))))))))))).	1043	1069	1.0	-23.9	1	6.52122e-05	0.412	-0.2125301545454545	-0.26482468750000004	-5.08245545002336	20	26	11	3UTR		0	0
hsa-miR-199a-5p	NM_152996	ST6GALNAC3	CCCAGTGTTCAGACTACCTGTTC#GGATTTGGTATGAATCAGCTGAGGTAGGAACAAGAGTCTGAATTGGGG#((((..(((((((((.(.(((((#.))))).)))))))))))))).	4820	4868	1.0	-22.7	0	0.004336013	0.515	0.0	0.0	-10.190619462510798	19	22	14	3UTR		0	0
hsa-miR-199a-5p	NM_153015	TMEM74	CCCAGTGTTCAGACTACCTGTTC#GGACAGGAGCTGGGAATTGGT#.(((((.(((((.((.(((((((#)))))))))))))).))))).	2514	2535	1.0	-21.4	0	0.01893076	0.559	0.11505514285714288	1.47863606625	-6.859191065198292	19	21	14	3UTR		0	0
hsa-miR-199a-5p	NM_153035	TCEANC2	CCCAGTGTTCAGACTACCTGTTC#AGGACTAGACTGGCACTGGGG#(((((((.((((.((((((....#)))..))).))))))))))).	4715	4736	1.0	-21.6	1	0.0008655954	0.515	0.0	0.0	-7.5403399880485384	17	21	11	3UTR		0	0
hsa-miR-199a-5p	NM_153051	MTMR3	CCCAGTGTTCAGACTACCTGTTC#GACAGGGTGGATCATGGTGAGGACTAGGGG#((((((.(((((((((((((((.#)))))).))).))....)))).))).))).	5228	5258	1.0	-21.0	0	0.002732983	0.456	1.2653608666666667	0.50799611625	-5.4812609810729835	21	30	6	3UTR		1	0
hsa-miR-199a-5p	NM_153182	RIOX2	CCCAGTGTTCAGACTACCTGTTC#GAGCGATAGTCTCAGAGGCTGGA#.(((((.((.((((((..(((((#))))).))))))..)).))))).	3204	3227	1.0	-19.0	0	2.628562e-05	0.544	1.5742611666666664	1.8806374075	-6.5795178405566155	18	23	6	3UTR		0	0
hsa-miR-199a-5p	NM_153183	NUDT10	CCCAGTGTTCAGACTACCTGTTC#GAACTGTAAAACGAATACATTTATGAGACAATCGGGGTAATTTGAACATTGGT#.((((((((((((.(((((....#.))))).)))))))))))).	1673	1726	1.0	-23.2	1	0.1356593	0.676	0.28047246666666675	0.17543115250000005	-4.650164754877524	17	20	12	3UTR		0	0
hsa-miR-199a-5p	NM_153212	GJB4	CCCAGTGTTCAGACTACCTGTTC#GGGCCAATGTGGGAGGTTGGGGGTAGTTTGGTCCCTGGGT#(((((.(.(((((((((((.(..#.).))))))))))).).))))).	1308	1348	1.0	-24.6	0	0.001151884	0.382	0.0	0.0	-8.152168136575343	18	23	11	3UTR		0	0
hsa-miR-199a-5p	NM_153214	FBLN7	CCCAGTGTTCAGACTACCTGTTC#GGATGGGTGGCTTTCCAAAATGCTGTGCAAATGGCCTTGTGAGTTTGAACTAGCTGGGG#(((((((((((((((........#.)))))))))..)))))).	1863	1922	1.0	-21.6	1	0.01100234	0.5	0.0	0.0	-4.1706235265052785	15	19	9	3UTR		0	0
hsa-miR-199a-5p	NM_153229	TMEM92	CCCAGTGTTCAGACTACCTGTTC#GACGCAGGCAGGTGGCAGAGCTGGGG#((((((..((.(.(((((((((.#.)))))))))).)))))))).	1907	1933	1.0	-23.8	0	0.0005804222	0.324	0.0	0.0	-11.908800998330209	18	21	10	3UTR		0	0
hsa-miR-199a-5p	NM_153253	SIPA1	CCCAGTGTTCAGACTACCTGTTC#GGGCACTGTGGTCACACTGGGC#((((((((...((((((.(((((#)))))..)))))))))))))).	3452	3474	1.0	-23.4	1	3.396624e-05	0.324	0.0	0.0	-9.06124504818596	19	22	14	3UTR		0	0
hsa-miR-199a-5p	NM_153273	IP6K1	CCCAGTGTTCAGACTACCTGTTC#GGACAGGGTGCCCTTGGACATTGGT#.(((((((((((....(((((((#)))))))......))))))))))).	1925	1950	1.0	-23.2	1	0.002519283	0.471	0.0	0.0	-6.907794008098015	18	25	11	3UTR		0	0
hsa-miR-199a-5p	NM_153342	TMEM150A	CCCAGTGTTCAGACTACCTGTTC#GCAGGAATTGGGGGCTGGGA#((((((.(((((....(((((..#)))))..))))).)))))).	1272	1292	1.0	-21.4	0	0.005219528	0.412	0.0	0.0	-8.595730151813882	16	20	6	3UTR		0	0
hsa-miR-199a-5p	NM_153346	BEND2	CCCAGTGTTCAGACTACCTGTTC#GGCAGAGTAGTTTGCATTGACACCTGT#..((((((((((((((((((((.#))))).))))))))....))))).)).	2628	2655	1.0	-19.1	1	0.007332724	0.529	0.17213248076923085	0.40323972095588245	-4.95700071937229	20	27	8	3UTR		0	0
hsa-miR-199a-5p	NM_153348	FBXW8	CCCAGTGTTCAGACTACCTGTTC#ATAGTCTTAATGCGTCTGGACCACTGGGG#((((((((((((((.........#.)))))))).)))))).	4184	4213	1.0	-23.7	1	7.13722e-05	0.603	0.0	0.0	-4.906073086755913	14	17	8	3UTR		0	0
hsa-miR-199a-5p	NM_153348	FBXW8	CCCAGTGTTCAGACTACCTGTTC#ACAGGTGGTAAACATTTAGGGG#(((((((((...(((((((((..#))))))))).))))))..))).	1963	1985	1.0	-20.8	1	0.003610916	0.441	0.0	0.0	-11.35165869953655	18	22	9	3UTR		0	0
hsa-miR-199a-5p	NM_153365	TAPT1	CCCAGTGTTCAGACTACCTGTTC#GGGCAGGCCTGGGTCTGGAGAGGATTTTGTGTGAAAGTAAATGGGG#((((...((((((((.(((((((#)))))))....))))))))......................)))).	2811	2857	1.0	-21.2	0	0.1118026	0.485	0.0	0.0	-11.734305997382117	19	46	8	3UTR		0	0
hsa-miR-199a-5p	NM_153366	SVEP1	CCCAGTGTTCAGACTACCTGTTC#GGTAGTGCCTGGGCATCCTGGA#.(((((((((((((((((.....#))))))..)))))))..)))).	10962	10984	1.0	-21.4	1	5.325221e-05	0.485	0.0	0.0	-3.793324837357118	17	22	7	3UTR		0	0
hsa-miR-199a-5p	NM_153433	ODF2	CCCAGTGTTCAGACTACCTGTTC#GAATTGGTTTCTGAATAAGAATCTGGGC#(((((((((((((..(((.((((#)))).))).)))))))).....))))).	3837	3865	1.0	-21.0	1	0.008940164	0.685	0.0	0.0	-5.529863923972706	20	28	8	3UTR		0	0
hsa-miR-199a-5p	NM_153453	VGLL2	CCCAGTGTTCAGACTACCTGTTC#GGACAGGGGAAAGGGTCTGTGCGTGGGC#((((.(((.((((((.(((((((#)))))))......)))))).))))))).	1624	1652	1.0	-23.4	0	0.0002228614	0.471	0.779923	0.8174064837500001	-9.346050359563515	20	28	7	3UTR		1	0
hsa-miR-199a-5p	NM_153497	TAB1	CCCAGTGTTCAGACTACCTGTTC#ACGGGGCAGTGTTTGTGACACTGGGC#((((((((((((((..(((((..#))))).....))))).))))))))).	1754	1780	1.0	-25.1	1	0.001215366	0.397	-0.48630180666666667	-0.17195265999999998	-4.906073086755913	19	26	9	3UTR		0	0
hsa-miR-199a-5p	NM_153500	CAMKK2	CCCAGTGTTCAGACTACCTGTTC#GGACAGGTAGTCTAGAGAGGGTCGTCTGGCCTGCTTGCTGGGT#(((((((((((((((((((((((#))))))))))))).)))..................))))))).	3642	3685	1.0	-29.1	1	2.320949e-08	0.441	0.0	0.0	-3.937574446201665	23	43	13	3UTR		0	0
hsa-miR-199a-5p	NM_153646	SLC24A4	CCCAGTGTTCAGACTACCTGTTC#GAGCAGGTGGTTCCTGTGGACTTCTGGT#.((((.(((((((((((((((((#))))))))))))....)))))..)))).	5433	5461	1.0	-27.2	0	9.335706e-05	0.5	2.556507666666667	3.168272785	-5.694283598550164	21	28	12	3UTR		1	1
hsa-miR-199a-5p	NM_153647	SLC24A4	CCCAGTGTTCAGACTACCTGTTC#GAGCAGGTGGTTCCTGTGGACTTCTGGT#.((((.(((((((((((((((((#))))))))))))....)))))..)))).	4834	4862	1.0	-27.2	0	9.335706e-05	0.5	0.0	0.0	-5.694283598550164	21	28	12	3UTR		1	1
hsa-miR-199a-5p	NM_153704	TMEM67	CCCAGTGTTCAGACTACCTGTTC#GACTGTAAATAACAAACAGTAAGGCTGGGCGCTGTGGC#((((((((((((.((..(((((.#.)))))..)).)))))))))).)).	3784	3822	1.0	-23.1	1	6.566323e-05	0.515	0.0	0.0	-5.459754139171521	19	25	10	3UTR		0	0
hsa-miR-199a-5p	NM_153711	CALHM5	CCCAGTGTTCAGACTACCTGTTC#GACTGGTGTCTGAAGTTGGGG#(((((..(((((((.(((.(((.#))).)))))))))).))))).	3207	3228	1.0	-22.5	0	0.0001034172	0.515	0.0	0.0	-8.117669302516667	18	21	10	3UTR		0	0
hsa-miR-199a-5p	NM_153712	TTL	CCCAGTGTTCAGACTACCTGTTC#GGCCAGGAGTTTGAGTCCAGCCTGGGC#(((((.(((((((((.((((.((#)).))))))))))).....))))))).	11091	11118	1.0	-21.2	0	1.319559e-05	0.574	0.0	0.0	-6.071582287698324	20	27	11	3UTR		0	0
hsa-miR-199a-5p	NM_153836	CREG2	CCCAGTGTTCAGACTACCTGTTC#AACGGGTGGCTGGTGAAACAGTGGA#.(((.(((((((.(((((((((.#)))))))))))))....))).))).	4617	4642	1.0	-23.3	0	0.000105169	0.485	0.0	0.0	-9.201492624835833	19	25	13	3UTR		0	0
hsa-miR-199a-5p	NM_153838	ADGRF4	CCCAGTGTTCAGACTACCTGTTC#GGATCCTGGGTACTTTGGACAGTGAGGG#((((.((((((((.(((((....#.))))).)))))))).)).)).	2724	2752	1.0	-21.2	0	0.00519771	0.471	-0.2642297	0.11721180344999999	-8.913451538534543	17	22	8	3UTR		0	0
hsa-miR-199a-5p	NM_153839	ADGRF2	CCCAGTGTTCAGACTACCTGTTC#AGCTCTGAGCACTAGGGA#(((((((((((((((........#)).)))))))))).))).	4079	4097	1.0	-21.1	1	0.0004527792	0.515	0.0	0.0	-4.1706235265052785	15	18	10	3UTR		0	0
hsa-miR-199a-5p	NM_170601	SIAE	CCCAGTGTTCAGACTACCTGTTC#GACAGGTGGTTACTGAATCTCTC#...((.((((((((((((((((.#))))))))))..))))))..)).	2112	2135	1.0	-19.6	0	0.01213037	0.647	3.211126838888889	3.1982833887500015	-8.415498954871785	18	23	10	3UTR		0	0
hsa-miR-199a-5p	NM_170679	SKP1	CCCAGTGTTCAGACTACCTGTTC#AGCAGAATATTGTCCTCATTGCATGTGTAGTTTGAGCACA#....(((((((((((((((((..#.))).).))))))))))))).	709	749	1.0	-21.4	0	0.0001158694	0.559	0.49657128421052615	0.3764361125000001	-9.546562468637928	17	21	13	3UTR		0	0
hsa-miR-199a-5p	NM_170706	NMNAT2	CCCAGTGTTCAGACTACCTGTTC#CGGGTTCTGAAACCTGGGA#(((((..((((((..(((((...#)))))))))))..))))).	1853	1872	1.0	-21.6	0	3.408511e-05	0.544	0.0	0.0	-8.974509220037072	16	19	11	3UTR		0	0
hsa-miR-199a-5p	NM_170782	KCNN3	CCCAGTGTTCAGACTACCTGTTC#GGCAGTGGCTTGGCATGGAGATTTTTATTCTGTAGCACTGGGC#(((((((((((((((.((((((.#.)))).))))........)))).))))))))).	3134	3177	1.0	-21.9	1	0.001222612	0.529	0.0	0.0	-4.1706235265052785	21	33	9	3UTR		0	0
hsa-miR-199a-5p	NM_170782	KCNN3	CCCAGTGTTCAGACTACCTGTTC#GAAGAGGGGTCCGCTGGGA#(((((((....((((.(((.(((#))).)))))))))))))).	1805	1824	1.0	-21.9	1	4.248873e-05	0.353	0.0	0.0	-11.607929057670201	17	19	14	3UTR		0	0
hsa-miR-199a-5p	NM_170784	MKKS	CCCAGTGTTCAGACTACCTGTTC#GAAGAAGGACTGGTTTGTTTTACACTGGGG#((((((((..((((.(((.((((#.)))).)))..)))).)))))))).	3160	3190	1.0	-23.7	1	0.001359288	0.618	0.0	0.0	-6.971920133026242	19	25	8	3UTR		0	0
hsa-miR-199a-5p	NM_171825	CAMK2A	CCCAGTGTTCAGACTACCTGTTC#GGCGTCTGATGACCACAGCAAAGCACTGGGA#((((((((((((((..((.....#)).)))))).............)))))))).	2905	2936	1.0	-21.8	1	0.0007965515	0.471	0.0	0.0	-4.906073086755913	16	31	8	3UTR		0	0
hsa-miR-199a-5p	NM_172000	TEDDM1	CCCAGTGTTCAGACTACCTGTTC#GGAGGTTTTGTGAATCTCTCTGGGTGACAACAACAGTCCTGAACACTGA#..(((((((((((((((((....#.)))).........)))).))))))))).	2428	2477	1.0	-20.6	1	0.02008845	0.515	1.887207207407408	3.5703554887499998	-4.95700071937229	17	29	9	3UTR		0	0
hsa-miR-199a-5p	NM_172056	KCNH2	CCCAGTGTTCAGACTACCTGTTC#GCACAGTGGGTGGGTTGGTGTGTCTGGACACTGAGGA#((((((((((((((((((..(((#.)))..)))).)))))))))))).)).	3245	3282	1.0	-27.4	1	4.995011e-05	0.397	-0.128837775	0.1770553700000001	-3.937574446201665	21	27	12	3UTR		0	0
hsa-miR-199a-5p	NM_172095	CATSPER2	CCCAGTGTTCAGACTACCTGTTC#GGCAGGAGAATCACTTGAACCTGGGA#(((((.(((((((((.((((((.#))))))))..))...)))))))))).	2042	2068	1.0	-21.1	0	0.001062768	0.456	0.0	0.0	-6.071582287698324	20	26	10	3UTR		0	0
hsa-miR-199a-5p	NM_172107	KCNQ2	CCCAGTGTTCAGACTACCTGTTC#AACAGGGGCTGGAGGGCTGGGC#((((((.(((((.((.((((((.#)))))))))))))..)))))).	3002	3024	1.0	-23.6	0	2.205118e-05	0.397	-0.01914883333333331	-0.18944935249999997	-7.00344067404284	19	22	13	3UTR		0	0
hsa-miR-199a-5p	NM_172108	KCNQ2	CCCAGTGTTCAGACTACCTGTTC#AACAGGGGCTGGAGGGCTGGGC#((((((.(((((.((.((((((.#)))))))))))))..)))))).	2909	2931	1.0	-23.6	0	2.205118e-05	0.397	0.0	0.0	-7.00344067404284	19	22	13	3UTR		0	0
hsa-miR-199a-5p	NM_172130	KCNAB2	CCCAGTGTTCAGACTACCTGTTC#GGACAGGCTGGGCAGAGGGG#(((..(((((((....(((((((#))))))))))))))..))).	2464	2484	1.0	-23.3	0	0.001936747	0.324	0.0	0.0	-14.203103066714226	17	20	14	3UTR		0	0
hsa-miR-199a-5p	NM_172177	MRPL42	CCCAGTGTTCAGACTACCTGTTC#CAGGTGATCTGCCCACCTTGGCCCCCCAAAATACTGGGA#(((((((((((((.((((((...#)))))).))))..................))))))))).	5506	5545	1.0	-23.3	1	4.753144e-05	0.412	0.0	0.0	-4.794414363722071	19	39	9	3UTR		0	0
hsa-miR-199a-5p	NM_172216	CAMKK2	CCCAGTGTTCAGACTACCTGTTC#GGACAGGTAGTCTAGAGAGGGTCGTCTGGCCTGCTTGCTGGGT#(((((((((((((((((((((((#))))))))))))).)))..................))))))).	3685	3728	1.0	-29.1	1	2.320949e-08	0.441	0.0	0.0	-3.937574446201665	23	43	13	3UTR		0	0
hsa-miR-199a-5p	NM_172219	CSF3	CCCAGTGTTCAGACTACCTGTTC#GGCAGGTGCCTGGACATTTGCCTTGCTGGACGGGGACTGGGG#((((((((((((..((((((((.#)))))))).))))))....................)))))).	1309	1351	1.0	-23.5	1	0.01198325	0.397	0.0	0.0	-6.083544976388314	20	42	8	3UTR		0	0
hsa-miR-199a-5p	NM_172220	CSF3	CCCAGTGTTCAGACTACCTGTTC#GGCAGGTGCCTGGACATTTGCCTTGCTGGACGGGGACTGGGG#((((((((((((..((((((((.#)))))))).))))))....................)))))).	1210	1252	1.0	-23.5	1	0.01198325	0.397	0.0	0.0	-6.083544976388314	20	42	8	3UTR		0	0
hsa-miR-199a-5p	NM_172226	CAMKK2	CCCAGTGTTCAGACTACCTGTTC#GGACAGGTAGTCTAGAGAGGGTCGTCTGGCCTGCTTGCTGGGT#(((((((((((((((((((((((#))))))))))))).)))..................))))))).	3562	3605	1.0	-29.1	1	2.320949e-08	0.441	0.0	0.0	-3.937574446201665	23	43	13	3UTR		0	0
hsa-miR-199a-5p	NM_172347	KCNG4	CCCAGTGTTCAGACTACCTGTTC#GAACAGAGTCTGTCCTTTGCATCCAGGGGAGGAGGCAGATGGAGGTCTGAGTCACTGGA#.((((((((((((((.((((((.#.))))...)).)))))))).)))))).	3022	3081	1.0	-25.1	1	0.004152461	0.471	0.0	0.0	-4.026373917660731	20	27	8	3UTR		0	0
hsa-miR-199a-5p	NM_172387	NFATC1	CCCAGTGTTCAGACTACCTGTTC#AACAGGTAGGTTTGTGTAGGCCTTGCTGGGC#((((((((((((((((((((((.#))))))))).))))....)))...)))))).	4102	4133	1.0	-23.0	1	2.986467e-06	0.588	0.35558258	-0.11238107500000002	-3.937574446201665	22	31	9	3UTR		0	0
hsa-miR-199a-5p	NM_172388	NFATC1	CCCAGTGTTCAGACTACCTGTTC#AACAGGTAGGTTTGTGTAGGCCTTGCTGGGC#((((((((((((((((((((((.#))))))))).))))....)))...)))))).	2937	2968	1.0	-23.0	1	2.986467e-06	0.588	0.29472245533333336	0.24392987375000008	-3.937574446201665	22	31	9	3UTR		0	0
hsa-miR-199a-5p	NM_172389	NFATC1	CCCAGTGTTCAGACTACCTGTTC#AACAGGTAGGTTTGTGTAGGCCTTGCTGGGC#((((((((((((((((((((((.#))))))))).))))....)))...)))))).	3795	3826	1.0	-23.0	1	2.986467e-06	0.588	0.0	0.0	-3.937574446201665	22	31	9	3UTR		0	0
hsa-miR-199a-5p	NM_173156	SMG7	CCCAGTGTTCAGACTACCTGTTC#GGTGGTGCTGGGCTGGA#.(((((..((((((((((.....#)))))).))))))))).	4282	4299	1.0	-19.9	0	0.0008222374	0.471	0.0	0.0	-7.650646301409068	15	17	9	3UTR		0	0
hsa-miR-199a-5p	NM_173179	SLC35C2	CCCAGTGTTCAGACTACCTGTTC#GACCTTACATGTTTTCACAGCCTAGTTTGAATACTGGC#.(((((((((((((((.((((..#.))))..))))))))))))))).	2277	2315	1.0	-25.1	1	0.0002207423	0.574	0.0	0.0	-3.793324837357118	19	23	15	3UTR		0	0
hsa-miR-199a-5p	NM_173477	USH1G	CCCAGTGTTCAGACTACCTGTTC#GGTATGTGTGAGCACGGGT#(((.(((((((.((((((.....#)))).)).)))))))))).	2605	2624	1.0	-22.8	0	0.0004502456	0.515	0.3725271714285715	0.13657988312500002	-10.31640003075721	16	19	10	3UTR		0	0
hsa-miR-199a-5p	NM_173484	KLF17	CCCAGTGTTCAGACTACCTGTTC#CAGGCTGAGAGCACTGGA#.(((((((((...(..((((...#))))..).))))))))).	1281	1299	1.0	-20.2	1	2.410963e-05	0.471	2.101533907777778	1.461025050875	-12.222531875584314	14	18	9	3UTR		0	0
hsa-miR-199a-5p	NM_173485	TSHZ2	CCCAGTGTTCAGACTACCTGTTC#AACAAGATCTGGGCTGGCACTGGGG#(((((((.((((.(((.......#.))).))))))))))).	6687	6712	1.0	-19.5	1	0.0001822332	0.515	0.0	0.0	-7.5403399880485384	14	17	11	3UTR		0	0
hsa-miR-199a-5p	NM_173491	LSM11	CCCAGTGTTCAGACTACCTGTTC#TGGTCTGGACAGTGGT#.(((.(((((((((((.......#))))))))))).))).	3858	3874	1.0	-22.0	0	4.252336e-05	0.632	0.0	0.0	-7.91236201216959	14	16	11	3UTR		0	0
hsa-miR-199a-5p	NM_173491	LSM11	CCCAGTGTTCAGACTACCTGTTC#GAGCCCTGTGTTGCAAAGGTGGGTGGTCTGTCAGCACTT#...((((((((((((((((....#.))))))))))..)))))).	5620	5659	1.0	-22.0	0	8.237264e-05	0.529	0.0	0.0	-6.514540193678739	16	20	10	3UTR		0	0
hsa-miR-199a-5p	NM_173542	PLBD2	CCCAGTGTTCAGACTACCTGTTC#ACGGGTGGCCCTGGAGCTGGT#.(((((.(((((.((((((((..#))))))))..)))))))))).	2196	2217	1.0	-22.3	0	3.783589e-06	0.368	0.0	0.0	-6.626141984894679	18	21	10	3UTR		0	0
hsa-miR-199a-5p	NM_173557	RNF152	CCCAGTGTTCAGACTACCTGTTC#TGGTGCTGAGCGCTGGC#.(((((((((((((((.......#)))).))))))))))).	1058	1075	1.0	-21.6	1	7.611313e-05	0.426	-0.29515165	0.620312885	-3.793324837357118	15	17	11	3UTR		0	0
hsa-miR-199a-5p	NM_173561	UNC5CL	CCCAGTGTTCAGACTACCTGTTC#GGGCTGGTGTCATGAAGAATACTGGA#.(((((((((.(((.(((.((((#)))).)))))).....))))))))).	2033	2059	1.0	-20.9	1	0.09100008	0.471	1.9691581111111114	3.231769874262499	-7.353548873018103	19	26	9	3UTR		0	0
hsa-miR-199a-5p	NM_173564	NYAP1	CCCAGTGTTCAGACTACCTGTTC#GAGGGGGTATTTATTTTGTTATTTATTTCAGTCTGGAGGGCGATTCTGGGC#((((((.((((((((((((.(((#))).)))).....................)))))))).)......))))).	3102	3153	1.0	-21.2	0	2.029706e-06	0.544	0.0	0.0	-5.4812609810729835	21	51	8	3UTR		0	0
hsa-miR-199a-5p	NM_173566	PRR14L	CCCAGTGTTCAGACTACCTGTTC#GCAGGAGTCTGTGGGCAGAGGGA#(((..((((((((((.(((((..#)))))))))))..))))..))).	7974	7997	1.0	-24.3	0	4.180886e-06	0.397	0.0	0.0	-11.321682976276941	18	23	11	3UTR		1	0
hsa-miR-199a-5p	NM_173598	KSR2	CCCAGTGTTCAGACTACCTGTTC#AGTCTGGGCTTCTGGGA#(((((.(((((((((........#)))))))))..))))).	11876	11893	1.0	-21.9	0	7.718153e-05	0.515	0.0	0.0	-6.071582287698324	14	17	9	3UTR		0	0
hsa-miR-199a-5p	NM_173598	KSR2	CCCAGTGTTCAGACTACCTGTTC#GAGCAGGCTGGGCATGCAGATGGGA#((((((((((((....(((((((#))))))))))))))).....)))).	4889	4914	1.0	-22.3	1	0.0007546929	0.412	0.0	0.0	-7.052043616942562	19	25	15	3UTR		0	0
hsa-miR-199a-5p	NM_173602	DIP2B	CCCAGTGTTCAGACTACCTGTTC#AAGGGGTAGTCTGAGTGACACA#....(((((((((((((((.((.#)).)))))))))))...)))).	5234	5256	1.0	-23.1	0	0.002803887	0.574	0.854754938888889	0.547676116625	-9.546562468637928	17	22	11	3UTR		0	0
hsa-miR-199a-5p	NM_173611	FAM98B	CCCAGTGTTCAGACTACCTGTTC#GAACAGTTTGCTGAGCAGTATCTGGA#.(((((((((((.(...((((((#))))))...))))))))....)))).	3472	3498	1.0	-20.5	1	9.404516e-05	0.618	0.0	0.0	-6.0509540905776085	18	26	8	3UTR		0	0
hsa-miR-199a-5p	NM_173615	VWA3A	CCCAGTGTTCAGACTACCTGTTC#GATGGGGTGGTCTCCACCCTGGT#.((((.((..(((((((((..((#))..)))))))))..)).)))).	4290	4313	1.0	-21.3	0	1.581215e-05	0.456	0.0	0.0	-7.993179725124106	17	23	9	3UTR		0	0
hsa-miR-199a-5p	NM_173653	SLC9A9	CCCAGTGTTCAGACTACCTGTTC#CAGGAGTCTAGCTGCTGGA#.((((((((.(((((.((((...#)))))))))))).))))).	2345	2364	1.0	-21.1	1	6.444076e-05	0.397	0.0	0.0	-5.2688803859889095	17	19	12	3UTR		0	0
hsa-miR-199a-5p	NM_173666	DTWD2	CCCAGTGTTCAGACTACCTGTTC#AACAGAAATTTATTTCTTCTAAGTCTGGAGGCTGGGA#((((((.((((((((........#.)))))))).)))))).	4972	5009	1.0	-25.2	0	4.771161e-05	0.632	0.0	0.0	-5.7143100613765965	14	17	8	3UTR		0	0
hsa-miR-199a-5p	NM_173802	ETFBKMT	CCCAGTGTTCAGACTACCTGTTC#CAGGCACTGTTCTAGGCACTGGGG#(((((((((.((((..((((...#))))....)).)).))))))))).	3848	3872	1.0	-21.8	1	0.0007934292	0.588	0.0	0.0	-6.148579555084091	17	24	9	3UTR		0	0
hsa-miR-199a-5p	NM_173802	ETFBKMT	CCCAGTGTTCAGACTACCTGTTC#AGGAGAACTGAACACTTGGGC#((((((((((((.((.(((....#)))))..))))))))).))).	2579	2600	1.0	-21.3	1	0.004618929	0.603	0.0	0.0	-5.459754139171521	17	21	9	3UTR		0	0
hsa-miR-199a-5p	NM_173806	PDZD9	CCCAGTGTTCAGACTACCTGTTC#GAAATCCAATATCAGAATGTCTGAACATA#....((((((((((...(((...#.)))...)))))))))).	948	977	1.0	-17.7	0	0.003639372	0.662	1.1094946	0.8039249177499999	-10.515061109192176	13	18	10	3UTR		0	0
hsa-miR-199a-5p	NM_173825	RABL3	CCCAGTGTTCAGACTACCTGTTC#AACAGGGTGTCTGCATTGGT#.((((((..(((((..((((((.#))))))..))))))))))).	4277	4297	1.0	-22.1	1	0.007416571	0.676	0.0	0.0	-8.13184806533776	17	20	11	3UTR		0	0
hsa-miR-199a-5p	NM_173825	RABL3	CCCAGTGTTCAGACTACCTGTTC#GGCAGGAGAATCACTTGAACCTGGGA#(((((.(((((((((.((((((.#))))))))..))...)))))))))).	2631	2657	1.0	-21.1	0	0.001128182	0.441	0.0	0.0	-6.071582287698324	20	26	10	3UTR		0	0
hsa-miR-199a-5p	NM_173825	RABL3	CCCAGTGTTCAGACTACCTGTTC#AGGAGGAGTCTGTTTTGGGG#(((((....((((((.(((.((.#)).)))))))))..))))).	4318	4338	1.0	-19.6	0	0.009551222	0.676	0.0	0.0	-10.98529340999604	16	20	9	3UTR		0	0
hsa-miR-199a-5p	NM_173827	COX18	CCCAGTGTTCAGACTACCTGTTC#GGACAGGCTGGTCTGGAACTGCTGA#..(((((((((((((((((((((#))))))).))))))).))).)))).	1943	1968	1.0	-26.2	1	2.255105e-05	0.441	0.12366412291666666	0.1624477025	-4.95700071937229	21	25	7	3UTR		0	0
hsa-miR-199a-5p	NM_173829	SREK1IP1	CCCAGTGTTCAGACTACCTGTTC#AATAGGTCAGTCAGTTACTGGGA#(((((((....(((((((((((.#))))))).))))...))))))).	2332	2355	1.0	-22.9	1	0.003785344	0.647	0.06934129999999995	0.18892314875000002	-11.374879977366588	18	23	7	3UTR		0	0
hsa-miR-199a-5p	NM_173830	CEP57L1	CCCAGTGTTCAGACTACCTGTTC#AGCAGGTATTGTGACTATATTCTGATACTGGA#.((((((.(((((.((((((((.#))))))))............))))))))))).	4643	4675	1.0	-21.2	1	0.02106364	0.618	1.53780235	0.5725013942500001	-6.963799684058155	19	32	11	3UTR		0	0
hsa-miR-199a-5p	NM_173854	SLC41A1	CCCAGTGTTCAGACTACCTGTTC#CAGGTGATGTGGACTGGAGCAGGGGAGTTTTGTCTGGAATCTGGGG#(((((..(((((((..(((((((#.)))))))........)))))))..))))).	2843	2889	1.0	-28.1	0	0.001097863	0.471	0.0	0.0	-8.35071838282028	19	31	7	3UTR		0	0
hsa-miR-199a-5p	NM_174894	TRAPPC5	CCCAGTGTTCAGACTACCTGTTC#GAACATGGTGTCTGAGAAGCTGGA#.(((((.(((((((.((((((((#))))).))))))))))..))))).	3912	3936	1.0	-26.3	0	0.003172188	0.441	0.0	0.0	-6.072460932479071	20	24	10	3UTR		0	0
hsa-miR-199a-5p	NM_174905	FAM98C	CCCAGTGTTCAGACTACCTGTTC#GGACTGGTGGTCGGGGGCGGGGG#(((.((.(((.(((((((.((((#)))).)))))))))).)).))).	1115	1138	1.0	-24.9	0	0.0002919514	0.426	0.0	0.0	-11.338057731442523	19	23	10	3UTR		0	0
hsa-miR-199a-5p	NM_174908	CCDC50	CCCAGTGTTCAGACTACCTGTTC#GGGCAGGTAGAAGCAAACTGGAGACTGT#..((((.(((((.((((((((((#)))))))))).......))))).)))).	5374	5402	1.0	-23.3	0	0.0136287	0.544	0.0	0.0	-7.789817866909852	19	28	10	3UTR		0	0
hsa-miR-199a-5p	NM_174916	UBR1	CCCAGTGTTCAGACTACCTGTTC#AGGCTGATTCAAAATTATGGAAAACTTTCTGAGGGCTGGGA#((((((.((((((..........#.)))))).)))))).	5311	5352	1.0	-20.8	0	0.0004987727	0.574	0.0	0.0	-7.306599539147638	12	15	6	3UTR		0	0
hsa-miR-199a-5p	NM_174918	MCEMP1	CCCAGTGTTCAGACTACCTGTTC#GACATATGTGAGTCTCGGCATGTCACGGTGGGTGGCTGTGTCTGAGCACCTCCAGCAGATGTCACTCTGAGTGTGGGT#(((((((((((((((((((....#.))))).....))))))))))........................)))).	905	983	1.0	-21.9	1	3.442032e-05	0.426	0.0	0.0	-3.937574446201665	19	50	10	3UTR		0	0
hsa-miR-199a-5p	NM_174936	PCSK9	CCCAGTGTTCAGACTACCTGTTC#GGATGGGTGTCTGGGGAGGGTCAAGGGCTGGGG#((((((.(((((((.((((((((#))))))))))))))..........).)))))).	2382	2415	1.0	-25.4	0	0.001345572	0.426	0.0	0.0	-6.216710541323619	21	33	14	3UTR		0	0
hsa-miR-199a-5p	NM_174945	ZNF575	CCCAGTGTTCAGACTACCTGTTC#GGGGAGATCTCAAACCATGGACGTGGAGCTGTGGTTTGACAGCGCTGGC#.((((((((((((((((..((((#.)))).)))))))))..))))))).	1447	1496	1.0	-24.6	1	0.0001635866	0.441	0.0	0.0	-3.793324837357118	20	25	9	3UTR		0	0
hsa-miR-199a-5p	NM_174977	SEC14L4	CCCAGTGTTCAGACTACCTGTTC#GGTTCCAGCAGAGCACTGGGG#((((((((((.(.(((((.....#)))...))).)))))))))).	1805	1826	1.0	-21.1	1	4.610256e-06	0.382	0.0	0.0	-8.051479534278258	16	21	10	3UTR		0	0
hsa-miR-199a-5p	NM_175063	EMC10	CCCAGTGTTCAGACTACCTGTTC#CAGGTGGTCTCACCCTCCTGTCCCTGGCTGGGC#((((((....((((((((((...#))))))))))................)))))).	1295	1328	1.0	-23.0	0	2.231582e-06	0.353	0.0	0.0	-10.093792036827557	16	33	10	3UTR		1	1
hsa-miR-199a-5p	NM_175080	P2RX5	CCCAGTGTTCAGACTACCTGTTC#AACGGGAAATTTGTACATTGGGT#((((((((.((((...((((((.#))))))...)))).)))))))).	1434	1457	1.0	-21.1	1	0.0001870322	0.471	0.0	0.0	-6.819302662522082	18	23	8	3UTR		0	0
hsa-miR-199a-5p	NM_175623	RAB3IP	CCCAGTGTTCAGACTACCTGTTC#GATTTGGTTTCTGAACATTGGGT#(((((((((((((..(((...((#))...))).))))))))))))).	6390	6413	1.0	-24.8	1	0.001253646	0.618	0.0	0.0	-5.529863923972706	18	23	13	3UTR		0	0
hsa-miR-199a-5p	NM_175625	RAB3IP	CCCAGTGTTCAGACTACCTGTTC#GATTTGGTTTCTGAACATTGGGT#(((((((((((((..(((...((#))...))).))))))))))))).	6290	6313	1.0	-24.8	1	0.001253646	0.618	-0.05759586153846154	0.11119225849999995	-5.529863923972706	18	23	13	3UTR		0	0
hsa-miR-199a-5p	NM_175635	RUNX1T1	CCCAGTGTTCAGACTACCTGTTC#GACATGTACCACAAGTTAATGGTAGACTAACACTGGGG#(((((((((.((.(((((.....#.))))).))))))))))).	5439	5477	1.0	-24.3	1	0.001107516	0.529	0.0	0.0	-6.469211527196086	16	19	11	3UTR		1	1
hsa-miR-199a-5p	NM_175636	RUNX1T1	CCCAGTGTTCAGACTACCTGTTC#GACATGTACCACAAGTTAATGGTAGACTAACACTGGGG#(((((((((.((.(((((.....#.))))).))))))))))).	5553	5591	1.0	-24.3	1	0.001107516	0.529	5.502311000000001	5.3633578137499995	-6.469211527196086	16	19	11	3UTR		1	1
hsa-miR-199a-5p	NM_175839	SMOX	CCCAGTGTTCAGACTACCTGTTC#GAGCAGGTGGGCCGTTGAGTTACCTCTGTGCTGGA#.(((((...((((((((((((((#))))))))))..............)))).))))).	2024	2059	1.0	-23.5	0	0.001552254	0.368	0.0	0.0	-8.707035959654831	19	35	10	3UTR		0	0
hsa-miR-199a-5p	NM_175840	SMOX	CCCAGTGTTCAGACTACCTGTTC#GAGCAGGTGGGCCGTTGAGTTACCTCTGTGCTGGA#.(((((...((((((((((((((#))))))))))..............)))).))))).	1865	1900	1.0	-23.5	0	0.001552254	0.368	0.0	0.0	-8.707035959654831	19	35	10	3UTR		0	0
hsa-miR-199a-5p	NM_175842	SMOX	CCCAGTGTTCAGACTACCTGTTC#GAGCAGGTGGGCCGTTGAGTTACCTCTGTGCTGGA#.(((((...((((((((((((((#))))))))))..............)))).))))).	1955	1990	1.0	-23.5	0	0.001552254	0.368	0.0	0.0	-8.707035959654831	19	35	10	3UTR		0	0
hsa-miR-199a-5p	NM_175883	OR7D2	CCCAGTGTTCAGACTACCTGTTC#GGGTGAAGTCTGAGCTTTTGGC#.((((.(((((((((((((....#))))..)))))))))..)))).	1334	1356	1.0	-20.8	0	0.0005123631	0.603	2.5578138666666663	2.9025893425	-5.694283598550164	17	22	9	3UTR		0	0
hsa-miR-199a-5p	NM_176071	P2RY2	CCCAGTGTTCAGACTACCTGTTC#ACAGTGGTCTGGAATGGACTGGGT#((((((.(((((((((.((((..#))))))))))))...).)))))).	1899	1923	1.0	-23.8	0	0.001215668	0.426	1.9679908833333333	2.5238798550000006	-5.4812609810729835	19	24	12	3UTR		0	0
hsa-miR-199a-5p	NM_177402	SYT2	CCCAGTGTTCAGACTACCTGTTC#AAGGGGTTCTGGACGCCTCTGGGG#(((((((((((((..((((.((.#)).)))))))))))))...)))).	4341	4365	1.0	-22.7	1	1.000794e-06	0.456	0.0	0.0	-5.529863923972706	19	24	13	3UTR		0	0
hsa-miR-199a-5p	NM_177403	RAB7B	CCCAGTGTTCAGACTACCTGTTC#GAGCAGACTAAGGAGTAAAGGTCTGGACCCCACATGCTGGGC#(((((((((((((((..((((((#)))))).............))))))))).......)))))).	1386	1428	1.0	-23.5	1	0.0001223605	0.397	0.0	0.0	-4.1706235265052785	21	42	9	3UTR		0	0
hsa-miR-199a-5p	NM_177422	AGO3	CCCAGTGTTCAGACTACCTGTTC#GGCAGGAGAATCACTTGAACCTGGGA#(((((.(((((((((.((((((.#))))))))..))...)))))))))).	12412	12438	1.0	-21.1	0	0.01146024	0.426	0.0	0.0	-6.071582287698324	20	26	10	3UTR		1	0
hsa-miR-199a-5p	NM_177531	PKHD1L1	CCCAGTGTTCAGACTACCTGTTC#TGGCTGGGCACTGGGC#((((((((((((.(((.......#))))))))))))))).	16248	16264	1.0	-22.8	1	6.799814e-05	0.574	0.0	0.0	-5.226705058867908	15	16	15	3UTR		0	0
hsa-miR-199a-5p	NM_177559	CSNK2A1	CCCAGTGTTCAGACTACCTGTTC#GAACTGGAAGCTGCTGCATTGGGG#((((((((.(((.((.((.((((#)))).)).)))))..)))))))).	12390	12414	1.0	-23.4	1	0.0003080424	0.529	0.0	0.0	-6.516143797417284	19	24	8	3UTR	MIRT738728	0	0
hsa-miR-199a-5p	NM_177560	CSNK2A1	CCCAGTGTTCAGACTACCTGTTC#GAACTGGAAGCTGCTGCATTGGGG#((((((((.(((.((.((.((((#)))).)).)))))..)))))))).	12063	12087	1.0	-23.4	1	0.0003080424	0.529	0.0	0.0	-6.516143797417284	19	24	8	3UTR	MIRT738728	0	0
hsa-miR-199a-5p	NM_177963	SYT12	CCCAGTGTTCAGACTACCTGTTC#AGCAGGTGGGGTATCATCTGCTCGGTGGGG#((((.((..(((((((((((((.#))))))))).......))))..)).)))).	3169	3199	1.0	-24.7	0	4.581023e-06	0.353	0.0	0.0	-11.42663620844053	19	30	9	3UTR		0	0
hsa-miR-199a-5p	NM_177963	SYT12	CCCAGTGTTCAGACTACCTGTTC#CAGGCAGGTCTCAGCCTGGGG#(((((.(((.(((((.((((...#))))..))))).)))))))).	2483	2504	1.0	-22.6	0	4.911626e-08	0.382	0.0	0.0	-7.314088756026503	17	21	8	3UTR		0	0
hsa-miR-199a-5p	NM_177996	EPB41L1	CCCAGTGTTCAGACTACCTGTTC#GAACCAGGAGTCCTGAGCACACTGAACACACCTCAGAGGGA#(((.(((((((((((.(((((((#)))).))))))).))))))).................))).	5092	5133	1.0	-22.2	0	0.0007906356	0.456	-0.16769327499999995	0.20935617375000004	-7.202645801464468	21	41	7	3UTR		1	1
hsa-miR-199a-5p	NM_178120	DLX1	CCCAGTGTTCAGACTACCTGTTC#GCTCTGTCTGTGCGCTGGT#.(((((((.(((((.........#.))))).))))))).	1333	1352	1.0	-20.1	1	0.0003579593	0.441	0.0	0.0	-5.818213136157129	12	15	7	3UTR		0	0
hsa-miR-199a-5p	NM_178136	POLDIP3	CCCAGTGTTCAGACTACCTGTTC#GAAGAGGTCAGTTTGTTCCTGGC#.((((.(..((((((((((.(((#))).)))).))))))..))))).	2114	2137	1.0	-21.5	0	0.001297146	0.529	0.35878409090909086	0.23224661833333346	-9.064308185976557	18	23	6	3UTR		0	0
hsa-miR-199a-5p	NM_178152	DCX	CCCAGTGTTCAGACTACCTGTTC#GATTAGGGGGTGTGGGCATAAAGAATGGTGGGA#(((((((((((.(((.((((.((#)).)))).))).))))))).........)))).	3264	3297	1.0	-21.4	1	0.1113998	0.515	0.0	0.0	-7.517426836101634	20	33	7	3UTR		0	0
hsa-miR-199a-5p	NM_178153	DCX	CCCAGTGTTCAGACTACCTGTTC#GATTAGGGGGTGTGGGCATAAAGAATGGTGGGA#(((((((((((.(((.((((.((#)).)))).))).))))))).........)))).	3249	3282	1.0	-21.4	1	0.1113998	0.515	0.0	0.0	-7.517426836101634	20	33	7	3UTR		0	0
hsa-miR-199a-5p	NM_178335	CCDC50	CCCAGTGTTCAGACTACCTGTTC#GGGCAGGTAGAAGCAAACTGGAGACTGT#..((((.(((((.((((((((((#)))))))))).......))))).)))).	5902	5930	1.0	-23.3	0	0.0136287	0.544	0.0	0.0	-7.789817866909852	19	28	10	3UTR		0	0
hsa-miR-199a-5p	NM_178422	PAQR7	CCCAGTGTTCAGACTACCTGTTC#GGACAGGGGTCTGGGTTTGGCTCCAGGTGGGA#((((.((((((((((.(((((((#)))))))))))))))........))..)))).	1409	1441	1.0	-23.1	0	7.391359e-06	0.441	0.0	0.0	-8.28966070131775	21	32	15	3UTR		0	0
hsa-miR-199a-5p	NM_178496	MB21D2	CCCAGTGTTCAGACTACCTGTTC#GGGTGGTTTGAAGGGTGT#..((.(.((((((((((((....#)))))))))))).).)).	2120	2138	1.0	-20.8	0	1.660885e-05	0.559	0.0	0.0	-10.619724429056081	15	18	12	3UTR		0	0
hsa-miR-199a-5p	NM_178578	PSMF1	CCCAGTGTTCAGACTACCTGTTC#GACCCAGCAACAATGACAGGAGGTTTGAACACCTCACGAGTGGTAGTGCCCATGGGA#(((((((((((((((.((((((.#.)))))).)))))))))))....................)))).	5210	5267	1.0	-27.0	1	0.0001240238	0.397	0.0	0.0	-4.1706235265052785	21	44	11	3UTR		0	0
hsa-miR-199a-5p	NM_178835	ZNF827	CCCAGTGTTCAGACTACCTGTTC#AGGGGTTTGGATAAATTCTGGGT#(((((((((((((((.(((....#)))))))))))))....))))).	5486	5509	1.0	-20.0	1	0.001039773	0.662	0.0	0.0	-4.1706235265052785	18	23	13	3UTR		0	0
hsa-miR-199a-5p	NM_178836	PLD6	CCCAGTGTTCAGACTACCTGTTC#GAACAGGTGTCGTACACTGTGA#.(((((((...(((.((((((((#)))))))))))..)))))).).	2099	2121	1.0	-23.8	1	0.001153885	0.603	0.012710474999999985	0.194959213995	-9.652444999592046	18	22	11	3UTR		0	0
hsa-miR-199a-5p	NM_178860	SEZ6	CCCAGTGTTCAGACTACCTGTTC#GAACAGGTGGTAGGAGAGCCCCAGGGA#(((.((.(((..(((((((((((#)))))))))))..))).))....))).	4034	4061	1.0	-23.8	0	0.000143775	0.412	0.0	0.0	-14.684861041038879	19	27	11	3UTR		0	0
hsa-miR-199a-5p	NM_178861	RNF113B	CCCAGTGTTCAGACTACCTGTTC#GACTCAAGTCTGTATGTACACTGGGG#((((((((.((((((........#.)))))).....)))))))).	1006	1032	1.0	-20.8	1	0.002021844	0.574	2.9140585	1.9815241300000006	-5.227013184751041	14	21	8	3UTR		0	0
hsa-miR-199a-5p	NM_181336	LEMD2	CCCAGTGTTCAGACTACCTGTTC#GGGCAGGAATCTGAGCGCTGGC#.((((((((((((.(.(((((((#)))))))).)))))))))))).	2800	2822	1.0	-28.8	1	3.238976e-05	0.426	0.0	0.0	-4.883213835181137	20	22	12	3UTR		0	0
hsa-miR-199a-5p	NM_181471	RFC2	CCCAGTGTTCAGACTACCTGTTC#GACAGAGTCTCCATCTGGGG#(((((((...(((((..(((((.#)))))))))).)).))))).	1468	1488	1.0	-18.3	1	1.457545e-05	0.559	0.0	0.0	-8.78315458225985	17	20	10	3UTR		0	0
hsa-miR-199a-5p	NM_181482	LDLRAD4	CCCAGTGTTCAGACTACCTGTTC#GGTGGGAATGAACACTCCTGGGC#(((((((((((..(((((.....#)))))...))))))))...))).	4659	4682	1.0	-22.0	1	0.001050307	0.5	0.0	0.0	-8.573508368464264	16	23	8	3UTR		0	0
hsa-miR-199a-5p	NM_181482	LDLRAD4	CCCAGTGTTCAGACTACCTGTTC#GGACAGGGGTTGGGATGGGGGTGTGGGCAGGGGA#(((..((((((.(((.(((((((#.)))))))))).)))))).))).	1786	1820	1.0	-22.4	0	0.01891689	0.441	0.0	0.0	-14.668486285873296	19	23	10	3UTR		0	0
hsa-miR-199a-5p	NM_181491	MED22	CCCAGTGTTCAGACTACCTGTTC#GCAGTGTAGTGACACTGGGG#(((((((((...(((((((((..#)))).)))))))))))))).	2686	2706	1.0	-25.2	1	3.605594e-05	0.412	0.0	0.0	-11.35165869953655	18	20	14	3UTR		0	0
hsa-miR-199a-5p	NM_181504	PIK3R1	CCCAGTGTTCAGACTACCTGTTC#GAACAGCGCTCACCTTTGTTTAGAACACTGGT#.(((((((((((((...((((((#))))))...........)))).))))))))).	2958	2990	1.0	-21.0	1	0.001724435	0.588	2.8179730928571423	2.263346075	-4.761823477911366	19	32	9	3UTR		0	0
hsa-miR-199a-5p	NM_181531	BTN2A2	CCCAGTGTTCAGACTACCTGTTC#ACAGGCCTGGACCTGGGA#(((((.((((((....(((((..#))))).))))))))))).	1921	1939	1.0	-22.0	0	0.0003440404	0.485	0.12962213333333333	-0.17861615374999995	-8.95300237813561	16	18	11	3UTR		0	0
hsa-miR-199a-5p	NM_181640	CKLF	CCCAGTGTTCAGACTACCTGTTC#AGGGAGCGCTGGGA#((((((((((.............#.)))))))))).	603	617	1.0	-18.6	1	4.496077e-06	0.353	-0.40873966	-0.4704016425000001	-13.223621401949268	10	12	10	3UTR		0	0
hsa-miR-199a-5p	NM_181641	CKLF	CCCAGTGTTCAGACTACCTGTTC#AGGGAGCGCTGGGA#((((((((((.............#.)))))))))).	666	680	1.0	-18.6	1	4.496077e-06	0.353	-0.40873966	-0.4704016425000001	-13.223621401949268	10	12	10	3UTR		0	0
hsa-miR-199a-5p	NM_181643	PIFO	CCCAGTGTTCAGACTACCTGTTC#GAGCAGAGCAGTAAGCACTGGGG#(((((((((...(((.(((((((#)))))).).))).))))))))).	1205	1228	1.0	-24.0	1	0.0003542906	0.574	2.5937537777777777	2.4068046199999995	-11.584707779840164	19	23	9	3UTR		0	0
hsa-miR-199a-5p	NM_181705	LYRM7	CCCAGTGTTCAGACTACCTGTTC#GGCAGGTAGTTTGTACAA#.....(((.(((((((((((((.#))))))))))))).))).	3718	3736	1.0	-21.2	0	0.01247348	0.647	0.0	0.0	-14.721989301696164	16	18	13	3UTR		0	0
hsa-miR-199a-5p	NM_181783	TMTC3	CCCAGTGTTCAGACTACCTGTTC#GATAAAGTCTGAAGACTGGA#.(((((.((((((((........#.)))))))).))))).	7025	7045	1.0	-22.5	0	0.0003219986	0.647	0.0	0.0	-5.570060452532049	13	16	8	3UTR		0	0
hsa-miR-199a-5p	NM_181794	PKIB	CCCAGTGTTCAGACTACCTGTTC#AGCATTTAGTCAATGATATTGGT#.((((((((..(((((..((((.#))))..)))))...)))))))).	1580	1603	1.0	-15.1	1	0.03975895	0.721	4.795150375	3.281563885	-7.8606057810956464	17	23	8	3UTR		0	0
hsa-miR-199a-5p	NM_181825	NF2	CCCAGTGTTCAGACTACCTGTTC#GGGCAGGTGGTGCCTGGGTACTGGC#.((((((((((((((((((((((#)))))))))))..))))))))))).	2258	2283	1.0	-28.4	1	1.039555e-05	0.412	0.0	0.0	-3.793324837357118	22	25	11	3UTR		0	0
hsa-miR-199a-5p	NM_181845	ZNF283	CCCAGTGTTCAGACTACCTGTTC#TAGGTGGGTGAAATTGCATTGGGA#(((((((((((..(((((((...#))))))).)))....)))))))).	5507	5531	1.0	-22.1	1	0.03454321	0.618	0.0	0.0	-8.573508368464264	18	24	8	3UTR		0	0
hsa-miR-199a-5p	NM_181886	UBE2D3	CCCAGTGTTCAGACTACCTGTTC#GTATGGACACTGGA#.((((((((((.((.........#)).)))))))))).	3493	3507	1.0	-17.8	1	0.002719634	0.676	1.1728197700000003	2.018840928750001	-8.108626787507722	12	14	10	3UTR		0	0
hsa-miR-199a-5p	NM_181887	UBE2D3	CCCAGTGTTCAGACTACCTGTTC#GTATGGACACTGGA#.((((((((((.((.........#)).)))))))))).	3261	3275	1.0	-17.8	1	0.002719634	0.676	0.0	0.0	-8.108626787507722	12	14	10	3UTR		0	0
hsa-miR-199a-5p	NM_181890	UBE2D3	CCCAGTGTTCAGACTACCTGTTC#GTATGGACACTGGA#.((((((((((.((.........#)).)))))))))).	3109	3123	1.0	-17.8	1	0.002719634	0.676	0.0	0.0	-8.108626787507722	12	14	10	3UTR		0	0
hsa-miR-199a-5p	NM_182476	COQ6	CCCAGTGTTCAGACTACCTGTTC#ACAGGTATACTGGACTTTCTGA#..(((.((((((..(((((((..#)))))))..))))))...))).	1907	1929	1.0	-19.4	0	0.004442467	0.632	0.2933314285714285	0.29733073999999987	-9.003930010751986	16	22	7	3UTR		0	0
hsa-miR-199a-5p	NM_182511	CBLN2	CCCAGTGTTCAGACTACCTGTTC#GGACTTGGGAGGGGGATGGGGACATTGGGA#((((((((((......(((.(((#.))).))).....)))))))))).	1782	1812	1.0	-22.3	1	0.003512866	0.456	1.5266874000000001	1.43796302625	-13.223621401949268	16	24	10	3UTR		0	0
hsa-miR-199a-5p	NM_182531	ZNF778	CCCAGTGTTCAGACTACCTGTTC#AACAGGTGTCCTAACACTGTGA#.((((((((..(((.(((((((.#))))))))))..))))))).).	9261	9283	1.0	-22.2	1	0.001568613	0.588	0.0	0.0	-8.596055341346283	18	22	10	3UTR		0	0
hsa-miR-199a-5p	NM_182551	LCLAT1	CCCAGTGTTCAGACTACCTGTTC#AGCACTGGTTGAGGCTGAACACTGT#..((((((((((.(((((((((.#))))..)))..)).)))))))))).	3032	3057	1.0	-19.9	1	0.003834504	0.618	0.0	0.0	-6.246131332038532	19	25	10	3UTR		0	0
hsa-miR-199a-5p	NM_182606	TMPRSS11A	CCCAGTGTTCAGACTACCTGTTC#AGCAATTATTCTGCTTGGCAATGCCTGTGAAATATTATGGTCTGCAGGCTGGGG#((((((.(.(((((((.......#.))))))).).)))))).	2620	2674	1.0	-22.0	0	6.23576e-05	0.588	0.0	0.0	-6.537650639318747	14	18	7	3UTR		0	0
hsa-miR-199a-5p	NM_182614	TMEM255B	CCCAGTGTTCAGACTACCTGTTC#GGGCAGGGAGTCTATGCCCCCTGGAGCTCTGGC#.((((.(((((((((.(((((((#))))))).)))))..........)))).)))).	3354	3387	1.0	-23.9	0	4.491201e-06	0.412	0.0	0.0	-5.927332678853777	20	33	7	3UTR		0	0
hsa-miR-199a-5p	NM_182616	ARPIN	CCCAGTGTTCAGACTACCTGTTC#AGCAGGTAGGGACACTGAGGT#((((((((((...(((((((((.#))))))))))))))))).)).	3527	3548	1.0	-25.4	1	0.01295182	0.485	0.3129469181818182	0.07473767825	-11.398282843874613	19	21	17	3UTR		0	0
hsa-miR-199a-5p	NM_182616	ARPIN	CCCAGTGTTCAGACTACCTGTTC#AACAGGTGTCATGAACACTT#...(((((((((((.(((((((.#)))))))))).)))))))).	7305	7325	1.0	-23.6	0	0.0006430052	0.647	0.8738213166666665	2.6199499925000005	-7.249989753929374	18	20	10	3UTR		0	0
hsa-miR-199a-5p	NM_182620	SKA2	CCCAGTGTTCAGACTACCTGTTC#AGCAGGTATTGCAGTTTTGTAGTGAAGATTGGGC#((((((.((((.((((((((((.#))))))))..........))..)))).)))))).	1441	1475	1.0	-21.0	0	0.0001480297	0.574	-0.02265501999999999	0.32041364625	-8.82806429066934	20	34	8	3UTR		0	0
hsa-miR-199a-5p	NM_182625	GEN1	CCCAGTGTTCAGACTACCTGTTC#GGCAGGAGAATCGCTTGAACCTGGGA#(((((.(((((((((.((((((.#))))))))..))...)))))))))).	6698	6724	1.0	-21.1	0	0.001115404	0.426	0.017656714285714296	0.027207691249999957	-6.071582287698324	20	26	10	3UTR		0	0
hsa-miR-199a-5p	NM_182645	VGLL2	CCCAGTGTTCAGACTACCTGTTC#GGACAGGGGAAAGGGTCTGTGCGTGGGC#((((.(((.((((((.(((((((#)))))))......)))))).))))))).	2146	2174	1.0	-23.4	0	0.0002228614	0.471	0.779923	0.8174064837500001	-9.346050359563515	20	28	7	3UTR		1	0
hsa-miR-199a-5p	NM_182663	RASSF5	CCCAGTGTTCAGACTACCTGTTC#GGACACTGGGA#((((((((((.............#)))))))))).	3666	3677	1.0	-18.8	1	0.001409077	0.441	0.0	0.0	-13.223621401949268	10	11	10	3UTR		0	0
hsa-miR-199a-5p	NM_182664	RASSF5	CCCAGTGTTCAGACTACCTGTTC#GGACACTGGGA#((((((((((.............#)))))))))).	3550	3561	1.0	-18.8	1	0.001409077	0.441	0.0	0.0	-13.223621401949268	10	11	10	3UTR		0	0
hsa-miR-199a-5p	NM_182724	CREM	CCCAGTGTTCAGACTACCTGTTC#GGCCTTCATAATGGCCTGAGACTTTCTTTCTGTAGGTGGTCTGGAGCTGTCCGGCTGGT#.(((((((((((((((((((...#.))))))))))).)))......))))).	1374	1433	1.0	-24.3	1	3.161101e-05	0.485	2.1675680153846155	1.6534445675000002	-3.793324837357118	19	28	11	3UTR		0	0
hsa-miR-199a-5p	NM_182734	PLCB1	CCCAGTGTTCAGACTACCTGTTC#GACACTTTTTGCAGTTGTGGGGTAGTGTGTAACACTGT#..(((((((((.(((((((....#.))))))).)).))))))).	6472	6510	1.0	-23.4	1	7.169539e-05	0.603	0.0	0.0	-8.303804028968646	16	20	7	3UTR		0	0
hsa-miR-199a-5p	NM_182757	RNF144B	CCCAGTGTTCAGACTACCTGTTC#TAGGACAGTCTGAATACTT#...((((((((((((.((((...#))))..)))))))))))).	2520	2539	1.0	-20.4	0	0.0002877036	0.603	0.0	0.0	-6.747589273982352	16	19	12	3UTR		0	0
hsa-miR-199a-5p	NM_182758	WDR72	CCCAGTGTTCAGACTACCTGTTC#GGCAGGTAGGAGAAGGTAAACTGGAAATTAACAGGTCTGTCTGTAAGAGCATGCCACTGGA#.((((((..(((((.(((((((.#.)))))))..)))))...........)))))).	7055	7116	1.0	-23.4	1	0.0233228	0.515	0.0	0.0	-7.898798985034147	18	33	7	3UTR		0	0
hsa-miR-199a-5p	NM_182798	EGFLAM	CCCAGTGTTCAGACTACCTGTTC#GCAGGGGTGGGGGGACATGCTGTCAGGATGGTCTGAGCATCTGGGT#((((((((((((((((((((...#.)))).))))))))))).))))).	3799	3845	1.0	-31.8	1	1.443987e-05	0.471	0.0	0.0	-3.937574446201665	20	24	11	3UTR		0	0
hsa-miR-199a-5p	NM_182847	ASIC4	CCCAGTGTTCAGACTACCTGTTC#CAGGAGTCTGGGACCCCTCCTGGGA#(((((.(((((((((.((((...#))))))))))).)).....))))).	1830	1855	1.0	-22.2	0	2.033005e-06	0.382	0.8934741999999998	0.5379658649999999	-6.071582287698324	18	25	11	3UTR		0	0
hsa-miR-199a-5p	NM_182898	CREB5	CCCAGTGTTCAGACTACCTGTTC#GAAAGGTGGTTTAGTTATAAGTGAAGCATGGTTGAATACCAGCTGGGG#(((((((((((((((((((.(((#))))))))))).....................)))))....)))))).	2801	2849	1.0	-20.6	1	0.0001827152	0.544	0.04020545227272729	-0.29210043875	-3.937574446201665	22	48	11	3UTR		0	0
hsa-miR-199a-5p	NM_182899	CREB5	CCCAGTGTTCAGACTACCTGTTC#GAAAGGTGGTTTAGTTATAAGTGAAGCATGGTTGAATACCAGCTGGGG#(((((((((((((((((((.(((#))))))))))).....................)))))....)))))).	2450	2498	1.0	-20.6	1	0.0001827152	0.544	0.40198700681818184	0.3157522925	-3.937574446201665	22	48	11	3UTR		0	0
hsa-miR-199a-5p	NM_182915	STEAP3	CCCAGTGTTCAGACTACCTGTTC#GAACAGGTGCCACCTGCTGGACAATCACACGAAAGGCAGGCGGGCTGTGTACTGGGC#(((((((..(((.((.((((((.#.)))))).)).)))..))))))).	3939	3996	1.0	-24.2	1	4.611637e-06	0.382	0.4886860714285714	0.9890536675000001	-8.829778726597915	18	24	7	3UTR		0	0
hsa-miR-199a-5p	NM_182922	HEATR3	CCCAGTGTTCAGACTACCTGTTC#GGGAGGAGAGTCGGTTGAACCTGGGA#(((((.(((((((((.(((.((.#)).)))..))))...)))))))))).	2508	2534	1.0	-22.2	0	0.00117921	0.397	0.0	0.0	-6.071582287698324	19	26	10	3UTR		1	0
hsa-miR-199a-5p	NM_182976	ZNF326	CCCAGTGTTCAGACTACCTGTTC#GGTAGTCTGATTGAGATATGAAACTTTTGGGA#(((((.((((((((((((.....#))))))))))............))..))))).	3832	3864	1.0	-21.5	0	0.005307708	0.662	0.0	0.0	-5.838533207394711	17	32	10	3UTR		0	0
hsa-miR-199a-5p	NM_183004	EIF5	CCCAGTGTTCAGACTACCTGTTC#GCAGGTAGTCTCATTGTAGGT#(((((((...(((((((((((..#))))))))))))))))..)).	4908	4929	1.0	-21.4	1	0.0006183629	0.5	-0.20295331818181817	0.36121388875	-8.550105501956237	18	21	16	3UTR		0	0
hsa-miR-199a-5p	NM_183075	CYP2U1	CCCAGTGTTCAGACTACCTGTTC#GAAGGAGGGTAGAGCACACTGGGA#((((((((.(...((((((....#.)))))).).)))))))).	1854	1878	1.0	-21.8	1	0.001596509	0.426	3.6791151624999996	2.9535590425000002	-12.454672502120376	15	19	8	3UTR		0	0
hsa-miR-199a-5p	NM_183238	ZNF605	CCCAGTGTTCAGACTACCTGTTC#ATAGGTTTGAACAGTGGGA#((((.((((((((((........#.)))))))))).)))).	4737	4756	1.0	-22.8	0	0.0007953666	0.544	0.0	0.0	-8.28966070131775	14	17	10	3UTR		0	0
hsa-miR-199a-5p	NM_183372	NBPF11	CCCAGTGTTCAGACTACCTGTTC#GAACAGGAGTCAGGAGCCGCTGGC#.(((((((((.((((.(((((((#)))))))))))..)))).))))).	4588	4612	1.0	-26.9	1	1.042631e-05	0.426	0.0	0.0	-6.851148393071081	20	24	11	3UTR		0	0
hsa-miR-199a-5p	NM_194314	ZBTB41	CCCAGTGTTCAGACTACCTGTTC#GAATAATGGATTTTTTTAAAAAAAAAAAGTTGTTAGTTTGAATACTGA#..((((((((((((((.......#.)))))))))))))).	6044	6092	1.0	-19.3	1	0.001327201	0.838	0.0	0.0	-4.95700071937229	14	16	14	3UTR		0	0
hsa-miR-199a-5p	NM_194317	LYPD6	CCCAGTGTTCAGACTACCTGTTC#GAATTATTCAGGTGGTGACCATCACTGGT#.((((((.....((((((((...#.))))))))......)))))).	2215	2244	1.0	-22.1	1	9.198632e-06	0.544	0.6828330625	0.4543466074999999	-14.577433678118396	14	22	8	3UTR		0	0
hsa-miR-199a-5p	NM_194358	RNF41	CCCAGTGTTCAGACTACCTGTTC#GAGGCTGAGGCAGGAGAATGGTGTGAACCTGGGA#(((((.(((((.((((((((((.#.))))))....)))).)))))))))).	4390	4424	1.0	-27.5	0	0.004347383	0.397	0.0	0.0	-9.185336516991068	20	27	10	3UTR		0	0
hsa-miR-199a-5p	NM_194439	RNF212	CCCAGTGTTCAGACTACCTGTTC#GACATGTTTTCAGCTCCTTTGGGTAAATACTAAGGAGTGTGAATGCTGGA#.((((((((((.(((.(((....#.)))))).)))))))))).	1868	1918	1.0	-23.5	1	0.004422579	0.574	0.34057107999999997	0.7875807961250001	-7.373177227257086	16	19	10	3UTR		0	0
hsa-miR-199a-5p	NM_194447	CLEC4A	CCCAGTGTTCAGACTACCTGTTC#GAACAGGTGGTTGGATTGGT#.(((((.....((((((((((((#))))))))))))..))))).	875	895	1.0	-22.8	0	0.002726284	0.603	1.0680471666666667	1.7434098725000002	-12.77431690339336	17	20	12	3UTR		0	0
hsa-miR-199a-5p	NM_194450	CLEC4A	CCCAGTGTTCAGACTACCTGTTC#GAACAGGTGGTTGGATTGGT#.(((((.....((((((((((((#))))))))))))..))))).	893	913	1.0	-22.8	0	0.002726284	0.603	0.10438571666666661	0.08790355499999994	-12.77431690339336	17	20	12	3UTR		0	0
hsa-miR-199a-5p	NM_194454	KRIT1	CCCAGTGTTCAGACTACCTGTTC#GAGCATGGTGGCTCACCCCTGTAATTCCAGCACTTTGGGAGGCTGGGG#((((((.(((((.((((((((((#))))).)))))))........................))).)))))).	2844	2892	1.0	-23.9	0	0.0006406248	0.426	0.0	0.0	-6.770391593739227	21	48	7	3UTR		0	0
hsa-miR-199a-5p	NM_197941	ADAMTS6	CCCAGTGTTCAGACTACCTGTTC#GAGCAGTATCTGCCACTGGGA#(((((((..((((.((.((((((#)))))))))))).))))))).	6879	6900	1.0	-23.1	1	0.0003576557	0.529	0.0	0.0	-8.164438951148465	19	21	12	3UTR		0	0
hsa-miR-199a-5p	NM_198041	NUDT6	CCCAGTGTTCAGACTACCTGTTC#GAAAAAGATCATTGCTCTAGGTAAGCTTCACTGGGT#(((((((...((..((((((...#.))))))..)).))))))).	1057	1093	1.0	-20.3	1	0.0009450057	0.603	0.0	0.0	-10.696076032142887	15	20	7	3UTR		0	0
hsa-miR-199a-5p	NM_198074	OR2C3	CCCAGTGTTCAGACTACCTGTTC#CAGCTAAACTGCCTGTAGTTTGACCACTGGGA#(((((((.(((((((((..((..#.))..))))))))).))))))).	4512	4544	1.0	-26.2	1	0.0001300305	0.544	0.0	0.0	-6.251209375382295	18	23	9	3UTR		0	0
hsa-miR-199a-5p	NM_198149	SHISA4	CCCAGTGTTCAGACTACCTGTTC#GAACAGGAGCTGAACTAGAACTATGAGGGG#((((((((((((.((.(((((((#)))))))))))))))....)))....))).	855	885	1.0	-22.9	1	0.01218786	0.471	1.7907770199999997	2.7530087649999997	-5.459754139171521	21	30	15	3UTR		0	0
hsa-miR-199a-5p	NM_198189	COPS8	CCCAGTGTTCAGACTACCTGTTC#GGACTTGAAGAAAGATTGTCCCCAGGCACAGTATCTGAATCACTGGGG#(((((((((((((.((.((((..#.)))))))))))).))))))).	1154	1202	1.0	-24.1	1	6.356684e-05	0.544	1.7042776321428572	0.5722533906249998	-4.794414363722071	19	22	12	3UTR		0	0
hsa-miR-199a-5p	NM_198236	ARHGEF11	CCCAGTGTTCAGACTACCTGTTC#GGACAGGGGTCTGAATGCCGA#..(.(((((((((((.(((((((#)))))))))))))))))).).	6978	6999	1.0	-24.9	0	0.0006384618	0.368	0.0	0.0	-8.222072074635093	19	21	18	3UTR		0	0
hsa-miR-199a-5p	NM_198243	ASB7	CCCAGTGTTCAGACTACCTGTTC#GAACGGGTAGTCTGTCCTCTT#...((.(..((((((((((((((#))))))))))))))..).)).	3462	3483	1.0	-24.7	0	0.001418485	0.559	2.1854070428571424	2.04673902375	-11.78552354229818	17	21	14	3UTR		0	0
hsa-miR-199a-5p	NM_198268	HIPK1	CCCAGTGTTCAGACTACCTGTTC#GGGCAGGTAGTCCGTACAGCCTACCAGGAACATG#....((((((.((((((((((((#))))))))))))...............)))))).	6477	6511	1.0	-21.1	0	0.001297968	0.618	3.9329716666666656	3.2881183037499997	-12.371336944048279	18	34	12	3UTR		0	0
hsa-miR-199a-5p	NM_198320	CPM	CCCAGTGTTCAGACTACCTGTTC#GCAGGCAGTCTGGGGTTAGGGA#(((....((((((((.(((((..#))))).))))))))....))).	3298	3320	1.0	-22.9	0	4.571091e-07	0.515	-0.14705946250000002	-0.028224966250000046	-14.766328272341307	16	22	8	3UTR		0	0
hsa-miR-199a-5p	NM_198329	UBA5	CCCAGTGTTCAGACTACCTGTTC#GGCAGGAGAATCGCTTGAACCTGGGA#(((((.(((((((((.((((((.#))))))))..))...)))))))))).	3939	3965	1.0	-21.1	0	0.000565559	0.441	0.0	0.0	-6.071582287698324	20	26	10	3UTR		0	0
hsa-miR-199a-5p	NM_198381	ELF5	CCCAGTGTTCAGACTACCTGTTC#GCAGAGTTAGTCAACAGACACTGGC#.((((((((..((((((((((..#)))).)).))))....)))))))).	1817	1842	1.0	-20.2	1	0.0001639744	0.588	1.4656683333333336	2.23092102125	-7.8606057810956464	18	25	8	3UTR		0	0
hsa-miR-199a-5p	NM_198392	TCF21	CCCAGTGTTCAGACTACCTGTTC#CAGGTGTCTCATGAGGAACACTACTTAATGCAGTGGGA#((((((((((((((.(((((...#)))))))))......)))))))............))).	3012	3050	1.0	-20.3	1	0.02388034	0.632	0.12745130124999998	-0.3004283407499999	-4.6730240064523	19	38	9	3UTR		0	0
hsa-miR-199a-5p	NM_198406	PAQR6	CCCAGTGTTCAGACTACCTGTTC#GGAGGGGTGTCTAGGGGGACTGGC#.(((((.(((((((.((((.(((#))).))))))))..))).))))).	1313	1337	1.0	-21.8	0	8.185818e-05	0.353	1.8707069555555558	2.3049225562499993	-6.072460932479071	19	24	8	3UTR		0	0
hsa-miR-199a-5p	NM_198459	DENND2C	CCCAGTGTTCAGACTACCTGTTC#GAGGCTAAGGCAGGAGTTTGAGGGTGGGA#((((.(.((((((((.((((((.#.)))))))))))))).))))).	3628	3657	1.0	-24.6	0	0.0001536122	0.471	0.0	0.0	-9.833347236189068	19	22	14	3UTR		1	0
hsa-miR-199a-5p	NM_198478	NKPD1	CCCAGTGTTCAGACTACCTGTTC#GAATAGGGGGCTGGACTGGGG#((((((..((((.((.(((((((#))))))).)))))))))))).	2684	2705	1.0	-23.7	0	0.0003270953	0.353	0.0	0.0	-9.317075603223474	19	21	12	3UTR		0	0
hsa-miR-199a-5p	NM_198504	PAQR9	CCCAGTGTTCAGACTACCTGTTC#AGGTAGATGAACACTT#...((((((((..((((((....#)))))).)))))))).	3332	3348	1.0	-19.3	0	0.003313377	0.588	0.0	0.0	-11.150474115941337	14	16	8	3UTR		0	1
hsa-miR-199a-5p	NM_198560	LHFPL4	CCCAGTGTTCAGACTACCTGTTC#GAGCCAGGATGCGGGGCAGTGGGGAGGGGGTTGCTATCTGGGCACTGGGT#(((((((((((((..((((.(((#.))).)))).....))))))))))))).	3401	3451	1.0	-29.3	1	0.000677672	0.324	0.0	0.0	-5.529863923972706	20	28	13	3UTR		0	0
hsa-miR-199a-5p	NM_198563	STIMATE	CCCAGTGTTCAGACTACCTGTTC#GAGCAGAGGGTTTGGGGAACAAAGAGGTAGCTGAAGAGTGGT#.(((.(.(((((.((((((.((.#.)).))))))))))).).))).	3269	3311	1.0	-23.6	0	0.007329678	0.544	0.0	0.0	-10.74517915970715	17	22	11	3UTR		0	0
hsa-miR-199a-5p	NM_198692	KRTAP10-11	CCCAGTGTTCAGACTACCTGTTC#GACAACCCACAAATCCCTCAGCAGGTGGACTGTGGCTTTCTGGA#.((((.((((((.(((((((((.#.))))))))).))).)))...)))).	1112	1156	1.0	-22.7	0	7.99655e-06	0.471	0.0	0.0	-6.983414211216407	19	26	9	3UTR		0	0
hsa-miR-199a-5p	NM_198843	SFTPB	CCCAGTGTTCAGACTACCTGTTC#GGTAGTCTCTTCACAGGGA#(((.(((...((((((((.....#))))))))...))).))).	2486	2505	1.0	-21.7	0	0.0007431443	0.5	0.0	0.0	-11.582127776915428	14	19	8	3UTR		0	0
hsa-miR-199a-5p	NM_198849	SIAH3	CCCAGTGTTCAGACTACCTGTTC#CAGGTTTCTCACCTTAGAGTCCCAGGAGTCCCTGCACAGAACGCTGGGA#((((((((((.((((.((((...#.))))))))........)))))))))).	4145	4194	1.0	-25.6	1	3.962568e-05	0.441	0.0	0.0	-6.995398001915627	18	28	10	3UTR		0	0
hsa-miR-199a-5p	NM_198855	ZNF211	CCCAGTGTTCAGACTACCTGTTC#TGGTGTGGAAACACTGGGT#(((((((((((.((((.......#)))).)))..)))))))).	2923	2942	1.0	-19.6	1	0.0001171588	0.529	0.0	0.0	-7.284377755798021	15	19	8	3UTR		0	0
hsa-miR-199a-5p	NM_199044	NSUN4	CCCAGTGTTCAGACTACCTGTTC#ACAGGAGTTTGAGGCTGCAGTGAGCAGCCTGGGC#(((((.(((((((((.(((((..#))))))))))))..............))))))).	3561	3595	1.0	-21.4	0	1.95994e-05	0.441	0.0	0.0	-6.071582287698324	19	34	12	3UTR		0	0
hsa-miR-199a-5p	NM_199076	CNNM2	CCCAGTGTTCAGACTACCTGTTC#ATAGGGGTTTGAATAGGAAAGTGATCTGGGG#(((((((((((((((.(((((..#)))))))))))))))..........))))).	6998	7029	1.0	-21.7	1	0.007818782	0.632	0.0	0.0	-4.1706235265052785	20	31	15	3UTR		0	0
hsa-miR-199a-5p	NM_199168	CXCL12	CCCAGTGTTCAGACTACCTGTTC#GAGCATCTCCTCTGCTCCCCTGGGGAGTCTGGGCACA#....(((((((((((.(((....#.))).))))))))))).	758	795	1.0	-21.6	0	2.012439e-05	0.382	0.0	0.0	-9.779611548941542	14	17	11	3UTR		0	0
hsa-miR-199a-5p	NM_199177	MRRF	CCCAGTGTTCAGACTACCTGTTC#AGGGGGTCTGAGCATGCTGGGT#(((((((((((((((.(((....#))).)))))))))..)))))).	8317	8339	1.0	-27.3	1	0.0001127948	0.382	0.0	0.0	-4.1706235265052785	18	22	9	3UTR		0	0
hsa-miR-199a-5p	NM_199188	LARP4	CCCAGTGTTCAGACTACCTGTTC#GACACAGTTGAACAACACTGGGG#(((((((((..((((...((((.#)))).))))....))))))))).	5636	5659	1.0	-18.9	1	0.0003078286	0.574	0.0	0.0	-8.237904470243807	17	23	9	3UTR		1	1
hsa-miR-199a-5p	NM_199262	SP6	CCCAGTGTTCAGACTACCTGTTC#GGGCGCTGGTGGTGGCTGTCTGGACACGTCCTTAGCGCCTGGGA#((((((((((((((..((.....#.))..))))))))))............)))).	1603	1647	1.0	-22.4	1	3.133645e-05	0.368	0.0	0.0	-4.906073086755913	16	32	10	3UTR		0	0
hsa-miR-199a-5p	NM_199352	SLC22A25	CCCAGTGTTCAGACTACCTGTTC#GACAGGTGGGAACTATGGGA#((((..((((...(((((((((.#)))))))))))))..)))).	7285	7305	1.0	-23.9	0	0.0005681193	0.471	0.0	0.0	-17.418278779880136	17	20	13	3UTR		0	0
hsa-miR-199a-5p	NM_199461	NANOS1	CCCAGTGTTCAGACTACCTGTTC#TAGGTTTTCCAGCTGACAATGAATACTGGGA#(((((((((((((..(((((...#)))))..))..........))))))))))).	3529	3560	1.0	-21.8	1	0.001635016	0.647	0.0	0.0	-5.529863923972706	18	31	11	3UTR		0	0
hsa-miR-199a-5p	NM_199462	DSTYK	CCCAGTGTTCAGACTACCTGTTC#CAGGACATCTAGCACTGGGG#(((((((((.(((...((((...#))))...)))))))))))).	7446	7466	1.0	-22.8	1	0.0002971034	0.471	0.0	0.0	-7.0054194726044985	16	20	12	3UTR		0	0
hsa-miR-199a-5p	NM_199482	MOB4	CCCAGTGTTCAGACTACCTGTTC#ATAGGTTTTTGTATGCTGGGT#((((((((.((((..((((((..#)))))).)))).)))))))).	856	877	1.0	-20.3	1	0.00442505	0.706	0.0	0.0	-6.586253582218469	18	21	8	3UTR		0	0
hsa-miR-199a-5p	NM_201278	MTMR2	CCCAGTGTTCAGACTACCTGTTC#ACAGAGAGTCTGAACCTT#...((.(((((((((..((((..#))))..))))))))))).	3650	3668	1.0	-19.1	0	0.003524677	0.544	0.0	0.0	-8.648548035175398	15	18	11	3UTR		0	0
hsa-miR-199a-5p	NM_201278	MTMR2	CCCAGTGTTCAGACTACCTGTTC#GTGTGTCTGAACACA#....(((((((((((((......#))).)))))))))).	3075	3090	1.0	-18.3	0	4.710771e-06	0.647	0.0	0.0	-9.546562468637928	13	15	10	3UTR		0	0
hsa-miR-199a-5p	NM_201281	MTMR2	CCCAGTGTTCAGACTACCTGTTC#ACAGAGAGTCTGAACCTT#...((.(((((((((..((((..#))))..))))))))))).	3527	3545	1.0	-19.1	0	0.003524677	0.544	0.0	0.0	-8.648548035175398	15	18	11	3UTR		0	0
hsa-miR-199a-5p	NM_201281	MTMR2	CCCAGTGTTCAGACTACCTGTTC#GTGTGTCTGAACACA#....(((((((((((((......#))).)))))))))).	2952	2967	1.0	-18.3	0	4.710771e-06	0.647	0.0	0.0	-9.546562468637928	13	15	10	3UTR		0	0
hsa-miR-199a-5p	NM_201403	MOB3C	CCCAGTGTTCAGACTACCTGTTC#CAGCCAGCTGGGCCTGGGA#(((((.((((((.((..(((...#)))..))))))))))))).	2494	2513	1.0	-20.6	0	5.424462e-07	0.324	0.0	0.0	-7.360712900364567	16	19	13	3UTR		0	0
hsa-miR-199a-5p	NM_201432	GAS7	CCCAGTGTTCAGACTACCTGTTC#GCAGGTAGTCTTGACAAGGA#.((..((((.(((((((((((..#))))))))))).)))).)).	5324	5344	1.0	-23.3	0	3.880927e-05	0.574	0.0	0.0	-12.186890755456961	17	20	11	3UTR		0	0
hsa-miR-199a-5p	NM_201433	GAS7	CCCAGTGTTCAGACTACCTGTTC#GCAGGTAGTCTTGACAAGGA#.((..((((.(((((((((((..#))))))))))).)))).)).	5499	5519	1.0	-23.3	0	3.880927e-05	0.574	0.0	0.0	-12.186890755456961	17	20	11	3UTR		0	0
hsa-miR-199a-5p	NM_201568	SMG7	CCCAGTGTTCAGACTACCTGTTC#GGTGGTGCTGGGCTGGA#.(((((..((((((((((.....#)))))).))))))))).	4144	4161	1.0	-19.9	0	0.0008222374	0.471	0.0	0.0	-7.650646301409068	15	17	9	3UTR		0	0
hsa-miR-199a-5p	NM_201591	GPM6A	CCCAGTGTTCAGACTACCTGTTC#AACTAGGTAGTATTGTGCACTGA#..((((((.(((((((((((((.#))).))))))).))).)))))).	2244	2267	1.0	-22.1	1	0.0003586118	0.662	0.0	0.0	-6.013390377618052	19	23	7	3UTR		0	0
hsa-miR-199a-5p	NM_201592	GPM6A	CCCAGTGTTCAGACTACCTGTTC#AACTAGGTAGTATTGTGCACTGA#..((((((.(((((((((((((.#))).))))))).))).)))))).	2255	2278	1.0	-22.1	1	0.0003586118	0.662	0.0	0.0	-6.013390377618052	19	23	7	3UTR		0	0
hsa-miR-199a-5p	NM_201595	GTF2A1	CCCAGTGTTCAGACTACCTGTTC#GATTAGCATAGGGCAGGTGGTGAGGACCTGGA#.((((.((((..(((((((((((#.)))))))))))..)))))))).	2299	2331	1.0	-28.7	0	0.0001805485	0.647	0.0	0.0	-11.865861383556869	19	23	11	3UTR		0	0
hsa-miR-199a-5p	NM_201623	CLEC12A	CCCAGTGTTCAGACTACCTGTTC#ATAGGTAAATTTAAATATTTTCTGGTTGACAATTAGTTGAGTTTGTCTGAAGACCTGGGA#((((((.(((((((...((....#.))...))))))).)).)))).	937	997	1.0	-20.4	0	0.000284116	0.603	0.0	0.0	-6.449759621627232	15	22	7	3UTR		0	0
hsa-miR-199a-5p	NM_201648	GLYAT	CCCAGTGTTCAGACTACCTGTTC#GTTTGGACTCTGGGG#(((((.((((((((.........#)))))))).))))).	1128	1143	1.0	-20.5	0	0.0001381346	0.485	0.0	0.0	-6.807031847948959	13	15	8	3UTR		0	0
hsa-miR-199a-5p	NM_202002	FOXM1	CCCAGTGTTCAGACTACCTGTTC#CAGGAGCTGAAGGGTGGGA#((((.(.(((((.((.((((...#))))))))))).).)))).	2921	2940	1.0	-23.0	0	0.0001451837	0.5	0.0	0.0	-11.122477848855311	16	19	11	3UTR		0	0
hsa-miR-199a-5p	NM_202003	FOXM1	CCCAGTGTTCAGACTACCTGTTC#GAGTATCTGATTCCTCTGCTGTCCCTGCCAGGAGCTGAAGGGTGGGA#((((.(.(((((.((.((((...#.))))))))))).).)))).	2734	2781	1.0	-23.4	0	0.0001451837	0.5	0.0	0.0	-11.122477848855311	16	20	11	3UTR		0	0
hsa-miR-199a-5p	NM_203293	TRIM7	CCCAGTGTTCAGACTACCTGTTC#GGGCAGGTCTGGGCCTGGGC#(((((.(((((((...(((((((#))))))))))))))))))).	1990	2010	1.0	-26.0	0	9.907233e-07	0.382	0.0	0.0	-7.6638717654693655	19	20	19	3UTR		0	0
hsa-miR-199a-5p	NM_203295	TRIM7	CCCAGTGTTCAGACTACCTGTTC#GGGCAGGTCTGGGCCTGGGC#(((((.(((((((...(((((((#))))))))))))))))))).	1769	1789	1.0	-26.0	0	9.907233e-07	0.382	0.0	0.0	-7.6638717654693655	19	20	19	3UTR		0	0
hsa-miR-199a-5p	NM_203296	TRIM7	CCCAGTGTTCAGACTACCTGTTC#GGGCAGGTCTGGGCCTGGGC#(((((.(((((((...(((((((#))))))))))))))))))).	1978	1998	1.0	-26.0	0	9.907233e-07	0.382	0.0	0.0	-7.6638717654693655	19	20	19	3UTR		0	0
hsa-miR-199a-5p	NM_203297	TRIM7	CCCAGTGTTCAGACTACCTGTTC#GGGCAGGTCTGGGCCTGGGC#(((((.(((((((...(((((((#))))))))))))))))))).	2135	2155	1.0	-26.0	0	9.907233e-07	0.382	0.0	0.0	-7.6638717654693655	19	20	19	3UTR		0	0
hsa-miR-199a-5p	NM_203318	MYO18A	CCCAGTGTTCAGACTACCTGTTC#CAGGTGGTCTGGACCATAAACTCAACTTGAGAGGGAAGGCTTGGGG#((((((((((((((((((((...#))))))))))))))........................))).))).	7155	7201	1.0	-27.6	1	0.01118439	0.544	0.0	0.0	-3.937574446201665	20	46	14	3UTR		0	0
hsa-miR-199a-5p	NM_203371	FIBIN	CCCAGTGTTCAGACTACCTGTTC#GAAGGGGAAACTGAGGCTGGGA#((((((..((((....(((.(((#))).)))...)))).)))))).	2634	2656	1.0	-21.0	0	0.0009446188	0.603	0.0	0.0	-10.909365080994514	16	22	6	3UTR		0	0
hsa-miR-199a-5p	NM_203486	DLL3	CCCAGTGTTCAGACTACCTGTTC#GAAGGGGTGTCTGGGGGAACTTTACTGT#..((((((((((((.((((.(((#))).))))))))))).......))))).	1889	1917	1.0	-19.4	1	0.002096883	0.647	0.0	0.0	-5.692450279622925	19	28	11	3UTR		0	0
hsa-miR-199a-5p	NM_205848	SYT6	CCCAGTGTTCAGACTACCTGTTC#GGTAGTCCTACATTTGGGT#((((((((...(((((((.....#)))))))..))))).))).	3369	3388	1.0	-19.4	1	0.002781506	0.529	0.0	0.0	-9.06124504818596	15	19	7	3UTR		0	0
hsa-miR-199a-5p	NM_205855	FAM180A	CCCAGTGTTCAGACTACCTGTTC#AATGGGTAGAGTTCTGAAGGAGAACTACTGGT#.(((((((((((((((((((((.#)))))))))...)))))).......)))))).	1653	1685	1.0	-20.8	1	0.001056714	0.632	0.0	0.0	-3.793324837357118	21	32	9	3UTR		0	0
hsa-miR-199a-5p	NM_206538	EMC10	CCCAGTGTTCAGACTACCTGTTC#CAGGTGGTCTCACCCTCCTGTCCCTGGCTGGGC#((((((....((((((((((...#))))))))))................)))))).	1208	1241	1.0	-23.0	0	2.231582e-06	0.353	0.0	0.0	-10.093792036827557	16	33	10	3UTR		1	1
hsa-miR-199a-5p	NM_206828	NLRP7	CCCAGTGTTCAGACTACCTGTTC#GCAGGTCAGAGGGTCACATGTTAACACTAGAGTCTGTCGAGAGGTAGGATTTGACACTGGT#.((((((.(((((((((((.((.#.)).))))))..))))))))))).	3086	3147	1.0	-23.3	1	0.006848825	0.574	0.08617696153846148	-0.06600801124999997	-6.106959766537749	19	24	11	3UTR		0	0
hsa-miR-199a-5p	NM_206831	DPH3	CCCAGTGTTCAGACTACCTGTTC#GGGTCAGGTGACTTTTTAAGGGAGTCTGAGCTCTGGC#.((((.(((((((((.(((....#.))).))))))))).)))).	3747	3784	1.0	-25.4	0	0.0002982313	0.529	2.5078752222222223	3.3640370875000003	-5.927332678853777	16	20	9	3UTR		0	0
hsa-miR-199a-5p	NM_206855	QKI	CCCAGTGTTCAGACTACCTGTTC#AACTTCTAAGTGAAAGTAGTCTGAGCGCTT#...((((((((((((((......#.)))))))))))))).	1812	1842	1.0	-22.9	0	0.01370646	0.75	0.0	0.0	-6.514540193678739	14	16	14	3UTR		0	0
hsa-miR-199a-5p	NM_206880	OR2V2	CCCAGTGTTCAGACTACCTGTTC#CAGGCTGGTCTCGAACTCCTGGA#.((((.((((((((((((((...#)))).)))))).))))..)))).	1817	1840	1.0	-23.5	0	0.001652339	0.485	0.0	0.0	-5.694283598550164	18	23	6	3UTR		0	0
hsa-miR-199a-5p	NM_206880	OR2V2	CCCAGTGTTCAGACTACCTGTTC#GAGCCCGGGAGTCTGACGCTGC#..(((((.(((((((.(((((((#))))..))))))))))))))).	4517	4539	1.0	-22.6	0	0.0008094433	0.368	0.0	0.0	-7.503684728856533	19	22	15	3UTR		0	0
hsa-miR-199a-5p	NM_206909	PSD3	CCCAGTGTTCAGACTACCTGTTC#ACAGGTGGCCCATGTATAAAATCTGAATTTTAGGGG#(((((.(((((((((((((((..#)))))))).............))))))).)).))).	4537	4573	1.0	-21.3	0	0.0005698473	0.544	0.0	0.0	-5.838533207394711	20	36	8	3UTR		0	0
hsa-miR-199a-5p	NM_206925	CA12	CCCAGTGTTCAGACTACCTGTTC#GATTGTGAAGTGGTCTGAATTCTGGA#.((((.(((((((((((......#.))))))))))).)))).	1412	1438	1.0	-24.0	0	0.01515795	0.529	0.0	0.0	-5.694283598550164	15	18	11	3UTR		1	0
hsa-miR-199a-5p	NM_206945	TRPM3	CCCAGTGTTCAGACTACCTGTTC#GGGGGTGGGAGGCGTGTGTTTGGGTGTCTGATGAAGCACTGGGT#((((((((((((((.((((....#.))))))))))....)))))))).	9976	10020	1.0	-26.9	1	0.0001579522	0.559	0.0	0.0	-4.6730240064523	18	24	10	3UTR		0	0
hsa-miR-199a-5p	NM_206946	TRPM3	CCCAGTGTTCAGACTACCTGTTC#GGGGGTGGGAGGCGTGTGTTTGGGTGTCTGATGAAGCACTGGGT#((((((((((((((.((((....#.))))))))))....)))))))).	10045	10089	1.0	-26.9	1	0.0001579522	0.559	0.0	0.0	-4.6730240064523	18	24	10	3UTR		0	0
hsa-miR-199a-5p	NM_206947	TRPM3	CCCAGTGTTCAGACTACCTGTTC#GGGGGTGGGAGGCGTGTGTTTGGGTGTCTGATGAAGCACTGGGT#((((((((((((((.((((....#.))))))))))....)))))))).	10015	10059	1.0	-26.9	1	0.0001579522	0.559	0.0	0.0	-4.6730240064523	18	24	10	3UTR		0	0
hsa-miR-199a-5p	NM_206961	LTK	CCCAGTGTTCAGACTACCTGTTC#CAGGTGTCCATGGGGAGCACTGGA#.(((((((((.(((.(((((...#))))))))......))))))))).	2780	2804	1.0	-22.8	1	2.520924e-06	0.456	0.0	0.0	-7.353548873018103	17	24	9	3UTR		0	0
hsa-miR-199a-5p	NM_207043	ENSA	CCCAGTGTTCAGACTACCTGTTC#GGATAGTGGGACGAGCACTGGT#.(((((((((...(((.((((((#)))))))))...))))))))).	1215	1237	1.0	-22.0	1	0.001670396	0.559	0.0	0.0	-11.254033235030066	18	22	9	3UTR		0	0
hsa-miR-199a-5p	NM_207044	ENSA	CCCAGTGTTCAGACTACCTGTTC#GGATAGTGGGACGAGCACTGGT#.(((((((((...(((.((((((#)))))))))...))))))))).	1167	1189	1.0	-22.0	1	0.001670396	0.559	0.0	0.0	-11.254033235030066	18	22	9	3UTR		0	0
hsa-miR-199a-5p	NM_207047	ENSA	CCCAGTGTTCAGACTACCTGTTC#GGATAGTGGGACGAGCACTGGT#.(((((((((...(((.((((((#)))))))))...))))))))).	1047	1069	1.0	-22.0	1	0.001670396	0.559	0.0	0.0	-11.254033235030066	18	22	9	3UTR		0	0
hsa-miR-199a-5p	NM_207103	SCIMP	CCCAGTGTTCAGACTACCTGTTC#CTGGAGCACTGGGG#((((((((((((...........#))).))))))))).	1864	1878	1.0	-19.3	1	1.070761e-05	0.456	0.22147476923076914	0.5821042125	-7.052043616942562	12	14	9	3UTR		0	0
hsa-miR-199a-5p	NM_207103	SCIMP	CCCAGTGTTCAGACTACCTGTTC#CTGGGCATCTGGGA#((((((((((((...........#))))))).))))).	1498	1512	1.0	-18.1	1	8.07171e-06	0.397	0.04158956923076924	-0.09795341375000002	-7.052043616942562	12	14	7	3UTR		0	0
hsa-miR-199a-5p	NM_207119	LRRC20	CCCAGTGTTCAGACTACCTGTTC#CAGGTATTTTCTGAGCCCCTGCGGG#(((((.(((((((.((((((...#))))))...)))))))..))).)).	1070	1095	1.0	-21.9	0	2.13074e-06	0.456	0.0	0.0	-6.695373124915117	18	25	7	3UTR		0	0
hsa-miR-199a-5p	NM_207327	CDPF1	CCCAGTGTTCAGACTACCTGTTC#TCTGGACCACTGGGA#(((((((((((((..........#))))))).)))))).	514	529	1.0	-19.9	1	1.990101e-05	0.338	0.0	0.0	-5.762913004276319	13	15	7	3UTR		0	0
hsa-miR-199a-5p	NM_207330	NIPAL1	CCCAGTGTTCAGACTACCTGTTC#CAGGAGTTTGAGACCAGCCTGGGC#(((((.(((((((((.((((...#))))))))))).....))))))).	3563	3587	1.0	-21.5	0	0.0001262597	0.544	0.0	0.0	-6.071582287698324	18	24	11	3UTR		0	0
hsa-miR-199a-5p	NM_207335	KBTBD12	CCCAGTGTTCAGACTACCTGTTC#GCATGCGTAGTGGCCTGTGTGTGAAGAAGCAGTGTGTGCTGGGCACTGGGT#((((((((((((..((((((((.#.))))).)))..)))))))))))).	2434	2485	1.0	-28.9	1	6.410232e-06	0.382	0.0	0.0	-6.083544976388314	20	25	12	3UTR		0	0
hsa-miR-199a-5p	NM_207338	LCTL	CCCAGTGTTCAGACTACCTGTTC#GGCAGGAGAATCGCTTGAACCTGGGA#(((((.(((((((((.((((((.#))))))))..))...)))))))))).	2456	2482	1.0	-21.1	0	0.0008941524	0.441	0.0	0.0	-6.071582287698324	20	26	10	3UTR		0	0
hsa-miR-199a-5p	NM_207344	SPRYD4	CCCAGTGTTCAGACTACCTGTTC#GACAGGAGAATCGCTTGAACCTGGGA#(((((.(((((((((.((((((.#))))))))..))...)))))))))).	9947	9973	1.0	-21.6	0	0.0002754344	0.426	0.0	0.0	-6.071582287698324	20	26	10	3UTR		0	0
hsa-miR-199a-5p	NM_207360	ZC3H12D	CCCAGTGTTCAGACTACCTGTTC#GGCAGGAGAATCACTTGAACCTGGGA#(((((.(((((((((.((((((.#))))))))..))...)))))))))).	2986	3012	1.0	-21.1	0	0.008012166	0.441	0.0	0.0	-6.071582287698324	20	26	10	3UTR		0	0
hsa-miR-199a-5p	NM_207371	SKIDA1	CCCAGTGTTCAGACTACCTGTTC#GTGGTCTGAACATG#....(((((((((((((......#))))))))))))).	5791	5805	1.0	-19.8	0	0.00117539	0.632	0.6892595000000001	1.5793998737500001	-9.546562468637928	13	14	13	3UTR		0	0
hsa-miR-199a-5p	NM_207381	TNFAIP8L3	CCCAGTGTTCAGACTACCTGTTC#GTTTGAACCTGGGA#(((((.((((((((.........#))))))))))))).	1847	1861	1.0	-20.2	0	0.1027576	0.441	0.0	0.0	-6.807031847948959	13	14	13	3UTR		0	0
hsa-miR-199a-5p	NM_207386	SHISA6	CCCAGTGTTCAGACTACCTGTTC#AGTCTGGACACTGAGGC#(((((((((((((((........#))))))))))))).)).	6832	6849	1.0	-23.7	1	9.746723e-05	0.471	0.0	0.0	-4.1706235265052785	15	17	13	3UTR		0	0
hsa-miR-199a-5p	NM_207404	ZNF662	CCCAGTGTTCAGACTACCTGTTC#GGCAGGCCCTTAGTCTGAGCCACTC#...(((((((((((((((((((.#))))))....)))))))))).))).	4508	4533	1.0	-22.3	0	0.0149738	0.5	0.0	0.0	-6.514540193678739	19	25	10	3UTR		0	0
hsa-miR-199a-5p	NM_207520	RTN4	CCCAGTGTTCAGACTACCTGTTC#TCTGAGGCACTGGT#.((((((((((((..........#)))))).)))))).	1580	1594	1.0	-17.0	1	0.00749442	0.676	0.0	0.0	-5.618663395431772	12	14	6	3UTR		0	0
hsa-miR-199a-5p	NM_207521	RTN4	CCCAGTGTTCAGACTACCTGTTC#TCTGAGGCACTGGT#.((((((((((((..........#)))))).)))))).	3351	3365	1.0	-17.0	1	0.00749442	0.676	0.0	0.0	-5.618663395431772	12	14	6	3UTR		0	0
hsa-miR-199a-5p	NM_212479	ZMYND11	CCCAGTGTTCAGACTACCTGTTC#AGGTAGCTGTGGCACA#....((((((((.((((((....#))))))))).))))).	1865	1881	1.0	-17.4	0	0.00477338	0.588	0.0	0.0	-10.835693081304171	14	16	9	3UTR		0	0
hsa-miR-199a-5p	NM_213568	SLC39A3	CCCAGTGTTCAGACTACCTGTTC#GAGTCAGGGGTCTGGGCACTGC#..(((((((((((((.(((((((#))).))))))))))))))))).	872	894	1.0	-27.4	1	0.0005497276	0.441	0.0	0.0	-5.1900497996759025	20	22	17	3UTR		0	0
hsa-miR-199a-5p	NM_213569	NEBL	CCCAGTGTTCAGACTACCTGTTC#GTGTCTGGACACCTGGT#.(((((((((((((.((......#)))))))))))).))).	1377	1394	1.0	-20.0	1	7.051667e-05	0.603	1.7531743785714287	1.06231119625	-4.528774397607753	15	17	12	3UTR		0	0
hsa-miR-199a-5p	NM_213599	ANO5	CCCAGTGTTCAGACTACCTGTTC#GAGGTGCTGTAAATGACTGTTGAAAGTGCAGGTAGAATCAGAATACTGGGA#((((((((((.((((((((((..#.))))))))..)).)))))))))).	3379	3430	1.0	-29.5	1	0.0221008	0.632	0.0	0.0	-6.7623489216120145	20	25	10	3UTR		0	0
hsa-miR-199a-5p	NM_213601	TMED8	CCCAGTGTTCAGACTACCTGTTC#AGCAGGTAGTTGTGGCTTATCTGGGG#(((((.(((..(((((((((((.#)))))))))))..)))....))))).	6568	6594	1.0	-24.5	0	0.0007238989	0.676	0.0	0.0	-9.90581415113324	19	26	11	3UTR		1	0
hsa-miR-199a-5p	NM_213607	CCDC103	CCCAGTGTTCAGACTACCTGTTC#GGGCAGGGCCTGGAGCACTGAGGC#((((((((((......(((((((#))))))).....)))))))).)).	1505	1529	1.0	-23.7	1	0.0001633144	0.294	0.0	0.0	-13.223621401949268	17	24	8	3UTR		0	0
hsa-miR-199a-5p	NM_213611	SLC25A3	CCCAGTGTTCAGACTACCTGTTC#GGACTCTGTAGTTCACAGTTGAACACTGTGGC#(((((((((((((((((..((((#))))...))))))......))))))))).)).	6092	6124	1.0	-21.6	1	0.000884231	0.632	0.030902795833333344	0.08652918374999997	-3.937574446201665	21	32	9	3UTR		0	0
hsa-miR-199a-5p	XM_005244993	NFASC	CCCAGTGTTCAGACTACCTGTTC#GAACAGGAGTGGGCACTGA#..((((((((..(((.(((((((#)))))))))))))))))).	4700	4719	1.0	-23.0	1	0.0009604722	0.5	0.0	0.0	-11.361627584682608	18	19	18	3UTR		0	0
hsa-miR-199a-5p	XM_005245364	GATAD2B	CCCAGTGTTCAGACTACCTGTTC#GGACGAATAGCACCCTACCTGTGGGTGTTTGGGGGCTGGA#.(((((.(((((((.((((....#.))))))))))).))))).	2494	2534	1.0	-22.5	0	0.01108482	0.471	0.0	0.0	-6.072460932479071	16	19	11	3UTR		1	0
hsa-miR-199a-5p	XM_005246337	METTL21A	CCCAGTGTTCAGACTACCTGTTC#GGCAGGAGAATCGCTTGAACCTGGGA#(((((.(((((((((.((((((.#))))))))..))...)))))))))).	1700	1726	1.0	-21.1	0	0.0008264939	0.426	0.0	0.0	-6.071582287698324	20	26	10	3UTR		1	0
hsa-miR-199a-5p	XM_005246865	CSRNP3	CCCAGTGTTCAGACTACCTGTTC#AACTGTGTGTGAATACTGGA#.((((((((((.((.((..(((.#))).)))).)))))))))).	8942	8962	1.0	-19.5	1	0.003564934	0.662	0.0	0.0	-7.875577707204108	17	20	10	3UTR		0	0
hsa-miR-199a-5p	XM_005247552	KLHL24	CCCAGTGTTCAGACTACCTGTTC#GGTGGTTGAACATTGA#..(((((((((.((((((.....#))))))))))))))).	5506	5522	1.0	-20.3	1	0.003104327	0.662	0.0	0.0	-8.303804028968646	15	16	15	3UTR		0	0
hsa-miR-199a-5p	XM_005247816	FXR1	CCCAGTGTTCAGACTACCTGTTC#GGACACTGGGC#((((((((((.............#)))))))))).	2431	2442	1.0	-18.1	1	0.0001284806	0.559	0.0	0.0	-13.223621401949268	10	11	10	3UTR		1	0
hsa-miR-199a-5p	XM_005249561	VIPR2	CCCAGTGTTCAGACTACCTGTTC#GGACGTGTCAGGTGGTTACCAGGCACTGGT#.((((((((..(((((((((...#.)))))))))....)))))))).	3809	3839	1.0	-24.1	1	1.279252e-05	0.397	0.0	0.0	-7.8606057810956464	17	23	9	3UTR		0	0
hsa-miR-199a-5p	XM_005249869	ZMIZ2	CCCAGTGTTCAGACTACCTGTTC#GAACCTAGGGGAGGAGGGGAGCGCTGGGC#((((((((((...((.(((.(((#.))).)))))..)))))))))).	4532	4561	1.0	-24.6	1	0.0002652416	0.294	0.0	0.0	-11.631331924178227	18	23	10	3UTR		0	0
hsa-miR-199a-5p	XM_005249873	ZMIZ2	CCCAGTGTTCAGACTACCTGTTC#GAACCTAGGGGAGGAGGGGAGCGCTGGGC#((((((((((...((.(((.(((#.))).)))))..)))))))))).	4436	4465	1.0	-24.6	1	0.0002652416	0.294	0.0	0.0	-11.631331924178227	18	23	10	3UTR		0	0
hsa-miR-199a-5p	XM_005250508	PHTF2	CCCAGTGTTCAGACTACCTGTTC#CAGGAGTCTCAGCTAGGGA#((((((....(((((.((((...#)))))))))..))).))).	2553	2572	1.0	-18.4	0	0.00020374	0.574	0.0	0.0	-10.32684111713117	15	19	9	3UTR		1	0
hsa-miR-199a-5p	XM_005251828	FNBP1	CCCAGTGTTCAGACTACCTGTTC#GGACTTCAGGGTCTGGGCACCTGAATTGCCTTGTCTAGTTTGGGC#((((((((((((((..((((...#.))))))))))))))....................)))).	2139	2184	1.0	-21.8	1	0.0004798046	0.544	0.0	0.0	-4.906073086755913	18	40	14	3UTR		0	0
hsa-miR-199a-5p	XM_005251996	MUSK	CCCAGTGTTCAGACTACCTGTTC#AATTGGTAGTTAGGGCATTGGA#.(((((((((.(((((((.(((.#))).))))))).))))))))).	4739	4761	1.0	-22.4	1	0.002558572	0.662	0.0	0.0	-6.618099312767468	19	22	9	3UTR		0	0
hsa-miR-199a-5p	XM_005252820	ANO5	CCCAGTGTTCAGACTACCTGTTC#GAGGTGCTGTAAATGACTGTTGAAAGTGCAGGTAGAATCAGAATACTGGGA#((((((((((.((((((((((..#.))))))))..)).)))))))))).	3392	3443	1.0	-29.5	1	0.0221008	0.632	0.0	0.0	-6.7623489216120145	20	25	10	3UTR		0	0
hsa-miR-199a-5p	XM_005252821	ANO5	CCCAGTGTTCAGACTACCTGTTC#GAGGTGCTGTAAATGACTGTTGAAAGTGCAGGTAGAATCAGAATACTGGGA#((((((((((.((((((((((..#.))))))))..)).)))))))))).	3389	3440	1.0	-29.5	1	0.0221008	0.632	0.0	0.0	-6.7623489216120145	20	25	10	3UTR		0	0
hsa-miR-199a-5p	XM_005252916	RHOG	CCCAGTGTTCAGACTACCTGTTC#GAACACTGGGT#((((((((((.............#)))))))))).	1118	1129	1.0	-18.8	1	7.022844e-05	0.441	0.0	0.0	-13.223621401949268	10	11	10	3UTR		0	0
hsa-miR-199a-5p	XM_005253067	SLC1A2	CCCAGTGTTCAGACTACCTGTTC#ACGGCTATCTAGTTGTCTGAGCTGCTGGT#.(((((((((((((.((......#.)).)))))))).))))).	5907	5936	1.0	-20.8	1	0.0007261903	0.603	0.0	0.0	-4.528774397607753	15	19	8	3UTR		0	0
hsa-miR-199a-5p	XM_005253961	KDM2B	CCCAGTGTTCAGACTACCTGTTC#ACAGGTAGCCTTGGGCCATGGT#.(((..((((((.((((((((..#)))))))).)).))))..))).	3893	3915	1.0	-20.2	0	3.460306e-05	0.441	0.0	0.0	-11.102451386028878	17	22	8	3UTR		0	0
hsa-miR-199a-5p	XM_005254730	FRMD5	CCCAGTGTTCAGACTACCTGTTC#GGGCTTATTTAAGGGTGGTCAATGGACATATTCCTGGA#.((((((((((((((((((....#.))))))))..)))))).....)))).	2421	2459	1.0	-21.6	1	0.001735245	0.544	0.0	0.0	-3.793324837357118	18	27	8	3UTR		0	0
hsa-miR-199a-5p	XM_005256832	GAS7	CCCAGTGTTCAGACTACCTGTTC#GCAGGTAGTCTTGACAAGGA#.((..((((.(((((((((((..#))))))))))).)))).)).	5225	5245	1.0	-23.3	0	3.880927e-05	0.574	0.0	0.0	-12.186890755456961	17	20	11	3UTR		0	0
hsa-miR-199a-5p	XM_005257083	WIPF2	CCCAGTGTTCAGACTACCTGTTC#GAACAGGAGCCATTTGAACCCTCTGGGA#(((((.(((((((((.(((((((#)))))))))...)))))))...))))).	2284	2312	1.0	-25.0	0	0.0009914188	0.412	0.0	0.0	-6.071582287698324	21	28	9	3UTR		0	0
hsa-miR-199a-5p	XM_005257084	WIPF2	CCCAGTGTTCAGACTACCTGTTC#GAACAGGAGCCATTTGAACCCTCTGGGA#(((((.(((((((((.(((((((#)))))))))...)))))))...))))).	2242	2270	1.0	-25.0	0	0.0009914188	0.412	0.0	0.0	-6.071582287698324	21	28	9	3UTR		0	0
hsa-miR-199a-5p	XM_005257262	SNX11	CCCAGTGTTCAGACTACCTGTTC#GAAGATGCGGGCCAGGAGACTTACTCAGGTGGGACTGGGCACAGGGC#(((.((((((((.(((((((...#.)))))))..)))))))).))).	937	984	1.0	-27.4	0	6.485442e-05	0.368	0.0	0.0	-8.258727333827098	18	23	8	3UTR		0	0
hsa-miR-199a-5p	XM_005257545	RNF213	CCCAGTGTTCAGACTACCTGTTC#GAACGGGTGTGGGGGCCGGGG#(((.((.((((...(((((((((#))))))))))))).)).))).	17395	17416	1.0	-21.9	0	8.718662e-07	0.397	0.0	0.0	-14.006057095815178	18	21	13	3UTR		0	0
hsa-miR-199a-5p	XM_005257624	STAT5A	CCCAGTGTTCAGACTACCTGTTC#GACAGGTAACGTCTGTAAGCTGA#..((((...(((((((((((((.#))))))))..)))))...)))).	2846	2869	1.0	-22.6	0	0.01330736	0.471	0.0	0.0	-9.870711841670003	17	23	8	3UTR		0	0
hsa-miR-199a-5p	XM_005258786	ZNF283	CCCAGTGTTCAGACTACCTGTTC#TAGGTGGGTGAAATTGCATTGGGA#(((((((((((..(((((((...#))))))).)))....)))))))).	5579	5603	1.0	-22.1	1	0.03454321	0.618	0.0	0.0	-8.573508368464264	18	24	8	3UTR		0	0
hsa-miR-199a-5p	XM_005259057	SMG9	CCCAGTGTTCAGACTACCTGTTC#ACAGGTGCCAGGTCTGCATTGGGC#(((((((..((((((((((((..#))))))....))))))))))))).	2777	2801	1.0	-24.1	1	7.719584e-05	0.515	0.0	0.0	-7.307599033628058	19	24	13	3UTR		0	0
hsa-miR-199a-5p	XM_005259127	RELB	CCCAGTGTTCAGACTACCTGTTC#AGAGGAGGGGCACTGGGT#((((((((((...((.(((.(..#).))))))))))))))).	1853	1871	1.0	-19.3	1	0.0001270424	0.294	0.0	0.0	-11.631331924178227	16	18	15	3UTR		0	0
hsa-miR-199a-5p	XM_005260889	SNPH	CCCAGTGTTCAGACTACCTGTTC#GGCAGGAATCGGACGCTGGGG#((((((((((.((.(.((((((.#))))))).)))))))))))).	4693	4714	1.0	-24.7	1	0.0005483993	0.294	0.0	0.0	-7.852237919436034	19	21	12	3UTR		0	0
hsa-miR-199a-5p	XM_005262205	TMEM164	CCCAGTGTTCAGACTACCTGTTC#AGCAGGTCTCTGTGCACTGGT#.(((((((.((((..(((((((.#))))))).)))).))))))).	4478	4499	1.0	-25.8	1	1.033893e-05	0.412	0.0	0.0	-6.4420039733739225	18	21	7	3UTR		0	1
hsa-miR-199a-5p	XM_005263129	MAPK10	CCCAGTGTTCAGACTACCTGTTC#GCAAGGTCTGAGCAGTGA#..((.((((((((((........#.)))))))))).)).	6134	6152	1.0	-19.2	0	0.0002906648	0.574	0.0	0.0	-9.309086974488375	12	15	10	3UTR		0	0
hsa-miR-199a-5p	XM_005263130	MAPK10	CCCAGTGTTCAGACTACCTGTTC#GCAAGGTCTGAGCAGTGA#..((.((((((((((........#.)))))))))).)).	6129	6147	1.0	-19.2	0	0.0002906648	0.574	0.0	0.0	-9.309086974488375	12	15	10	3UTR		0	0
hsa-miR-199a-5p	XM_005263131	MAPK10	CCCAGTGTTCAGACTACCTGTTC#GCAAGGTCTGAGCAGTGA#..((.((((((((((........#.)))))))))).)).	6370	6388	1.0	-19.2	0	0.0002906648	0.574	0.0	0.0	-9.309086974488375	12	15	10	3UTR		0	0
hsa-miR-199a-5p	XM_005263135	MAPK10	CCCAGTGTTCAGACTACCTGTTC#GCAAGGTCTGAGCAGTGA#..((.((((((((((........#.)))))))))).)).	6375	6393	1.0	-19.2	0	0.0002906648	0.574	0.0	0.0	-9.309086974488375	12	15	10	3UTR		0	0
hsa-miR-199a-5p	XM_005263449	FBXO6	CCCAGTGTTCAGACTACCTGTTC#GAGGTTCCTCCAGGCAGGAGCTGAGCATGGGGT#(((.((((((((.((.((((((.#.)))))))))))))))).))).	965	998	1.0	-26.1	0	0.009385198	0.353	0.0	0.0	-8.491776414130712	19	22	16	3UTR		0	0
hsa-miR-199a-5p	XM_005263514	KCNAB2	CCCAGTGTTCAGACTACCTGTTC#GGACAGGCTGGGCAGAGGGG#(((..(((((((....(((((((#))))))))))))))..))).	2501	2521	1.0	-23.3	0	0.001936747	0.324	0.0	0.0	-14.203103066714226	17	20	14	3UTR		0	0
hsa-miR-199a-5p	XM_005263543	MFN2	CCCAGTGTTCAGACTACCTGTTC#GAGCAGGTGGCAGTCACTGGGA#(((((((....(.((((((((((#)))))))))))...))))))).	3430	3452	1.0	-27.9	1	8.898559e-05	0.441	0.0	0.0	-12.66401059003283	18	22	11	3UTR		0	0
hsa-miR-199a-5p	XM_005263545	MFN2	CCCAGTGTTCAGACTACCTGTTC#GAGCAGGTGGCAGTCACTGGGA#(((((((....(.((((((((((#)))))))))))...))))))).	3280	3302	1.0	-27.9	1	8.898559e-05	0.441	0.0	0.0	-12.66401059003283	18	22	11	3UTR		0	0
hsa-miR-199a-5p	XM_005264867	METTL6	CCCAGTGTTCAGACTACCTGTTC#AGTCTGGAACCTGGGA#(((((.(((((((((........#)))))).)))))))).	1124	1140	1.0	-20.1	0	0.0003034959	0.574	0.0	0.0	-6.071582287698324	14	16	8	3UTR		0	0
hsa-miR-199a-5p	XM_005265245	SNRK	CCCAGTGTTCAGACTACCTGTTC#GACAGGTATGTGACAAATGGGA#((((.((.(((.(.((((((((.#))))))))).)))))..)))).	5196	5218	1.0	-20.2	0	0.001379941	0.706	0.0	0.0	-14.57388977731153	18	22	9	3UTR		0	0
hsa-miR-199a-5p	XM_005265410	SLC6A1	CCCAGTGTTCAGACTACCTGTTC#AGCGGGAGTCTCCTCACTGC#..(((((...(((((.((((((.#)))))))))))...))))).	4592	4612	1.0	-19.9	0	0.0006157871	0.5	0.0	0.0	-9.802580855430476	16	20	11	3UTR		0	0
hsa-miR-199a-5p	XM_005265798	CPLX2	CCCAGTGTTCAGACTACCTGTTC#AGGTGTGTGTGACCCACTGGA#.((((((.(((.(((((((....#))))).)).)))..)))))).	3528	3549	1.0	-20.7	1	0.0003790794	0.441	0.0	0.0	-9.453763076134104	16	21	6	3UTR		0	0
hsa-miR-199a-5p	XM_005266419	ATP8A2	CCCAGTGTTCAGACTACCTGTTC#GGGCAGGGTGGACTGGACTAGGTTGCATACGCTGGC#.(((((((((((.((((((((((#))))))).))).))))))............))))).	6273	6309	1.0	-22.9	1	8.114807e-05	0.412	0.0	0.0	-5.08245545002336	21	36	7	3UTR		0	0
hsa-miR-199a-5p	XM_005267119	TNFAIP3	CCCAGTGTTCAGACTACCTGTTC#GGGTGTCTGAGCAGGA#.((..(((((((((.((((....#))))))))))))))).	2568	2584	1.0	-19.9	0	0.0003044575	0.456	0.0	0.0	-11.679833847379415	15	16	15	3UTR		0	0
hsa-miR-199a-5p	XM_005267161	L3MBTL3	CCCAGTGTTCAGACTACCTGTTC#GTCTGAATTCTGGGG#(((((.((((((((.........#)))))))).))))).	4092	4107	1.0	-22.0	0	0.0006763614	0.603	0.0	0.0	-6.807031847948959	13	15	8	3UTR		0	0
hsa-miR-199a-5p	XM_005267161	L3MBTL3	CCCAGTGTTCAGACTACCTGTTC#AGTCTGGGGGGTGGGG#((((.(.((((((((........#)))))))).).)))).	2952	2968	1.0	-20.4	0	0.00937002	0.588	0.0	0.0	-9.833347236189068	13	16	8	3UTR		0	0
hsa-miR-199a-5p	XM_005267683	MAP3K9	CCCAGTGTTCAGACTACCTGTTC#GAGCAGAGGGCACTGAAGACTGGA#.(((((.(((((....(((((((#)))))).)....))))).))))).	7585	7609	1.0	-23.2	0	0.02539218	0.529	0.0	0.0	-8.451480542969334	17	24	6	3UTR	MIRT473744	0	0
hsa-miR-199a-5p	XM_005268706	ANO6	CCCAGTGTTCAGACTACCTGTTC#AGTCTGACTGCACTGGGA#(((((((((((((((........#)))))))..)))))))).	4893	4911	1.0	-24.3	1	0.0009178694	0.515	0.0	0.0	-4.1706235265052785	15	18	8	3UTR		0	0
hsa-miR-199a-5p	XM_005268707	ANO6	CCCAGTGTTCAGACTACCTGTTC#AGTCTGACTGCACTGGGA#(((((((((((((((........#)))))))..)))))))).	4813	4831	1.0	-24.3	1	0.0009178694	0.515	0.0	0.0	-4.1706235265052785	15	18	8	3UTR		0	0
hsa-miR-199a-5p	XM_005268773	B4GALNT1	CCCAGTGTTCAGACTACCTGTTC#ACAGAGAGAACTTGTGGCTCTGGGGCTGGGG#((((((..(((((((((..((((#.))))..)))).))))).)))))).	2520	2551	1.0	-24.9	0	9.758902e-06	0.382	0.0	0.0	-7.794895910253615	19	25	6	3UTR		0	0
hsa-miR-199a-5p	XM_005269374	RUBCN	CCCAGTGTTCAGACTACCTGTTC#AGCAGGTATATCTGAACATTGA#..(((((((((((.((((((((.#))))))))..))))))))))).	6241	6263	1.0	-25.7	1	0.01496984	0.632	0.0	0.0	-5.813840636892696	19	22	11	3UTR		1	0
hsa-miR-199a-5p	XM_005269498	PIK3AP1	CCCAGTGTTCAGACTACCTGTTC#GAGCATTTGTGGATTTTGATACTGGGG#(((((((((.(((((((.(((((#)))))...)))).))).))))))))).	3356	3383	1.0	-22.2	1	0.004919712	0.529	0.0	0.0	-5.180080914529843	21	27	9	3UTR		0	0
hsa-miR-199a-5p	XM_005270231	MRPL43	CCCAGTGTTCAGACTACCTGTTC#GGTCTGAAGGCTGGC#.(((((.((((((((........#)))))))).))))).	732	747	1.0	-21.7	0	9.199297e-05	0.574	0.0	0.0	-5.570060452532049	13	15	8	3UTR		0	0
hsa-miR-199a-5p	XM_005270516	IL23R	CCCAGTGTTCAGACTACCTGTTC#GGATAAATACCTAGGTAGGGGATTGCTGGGC#(((((((.((...(((((((...#.)))))))..)).))))))).	1767	1798	1.0	-21.9	1	6.395403e-05	0.588	0.0	0.0	-13.711917773055244	16	21	7	3UTR		1	0
hsa-miR-199a-5p	XM_005270545	DBT	CCCAGTGTTCAGACTACCTGTTC#GGCAGGAGAATCGCTTGAACCTGGGA#(((((.(((((((((.((((((.#))))))))..))...)))))))))).	2155	2181	1.0	-21.1	0	0.000197365	0.412	0.0	0.0	-6.071582287698324	20	26	10	3UTR		0	0
hsa-miR-199a-5p	XM_005270666	ADGRL2	CCCAGTGTTCAGACTACCTGTTC#GAACAGAGGGCAAAGAGGGCACTGGGC#((((((((((......(((((((#)))))).)........)))))))))).	6295	6322	1.0	-22.0	1	0.001669719	0.574	0.0	0.0	-13.223621401949268	17	27	10	3UTR		0	0
hsa-miR-199a-5p	XM_005270668	ADGRL2	CCCAGTGTTCAGACTACCTGTTC#GGGCACTGGGC#((((((((((.............#)))))))))).	5568	5579	1.0	-17.6	1	0.001669719	0.574	0.0	0.0	-13.223621401949268	10	11	10	3UTR		0	0
hsa-miR-199a-5p	XM_005271505	ACAD8	CCCAGTGTTCAGACTACCTGTTC#AACAGGTATCTTTCTGAGTGCTGA#..(((((((((((.((((((((.#))))))))....))))))))))).	1589	1613	1.0	-20.6	1	0.003567854	0.647	0.0	0.0	-5.813840636892696	19	24	11	3UTR		0	0
hsa-miR-199a-5p	XM_005274035	KMT5B	CCCAGTGTTCAGACTACCTGTTC#AACAGGTGTTTGACACCAGTAGGTCTCTTTATTTCTGGGA#(((((((.((((((.(((((((.#))))))))))))))))...................)))).	4301	4341	1.0	-21.6	1	0.005751065	0.603	0.0	0.0	-6.9866589356329305	20	40	16	3UTR		0	0
hsa-miR-199a-5p	XM_005274189	SIPA1	CCCAGTGTTCAGACTACCTGTTC#GGGCACTGTGGTCACACTGGGC#((((((((...((((((.(((((#)))))..)))))))))))))).	3397	3419	1.0	-23.4	1	3.396624e-05	0.324	0.0	0.0	-9.06124504818596	19	22	14	3UTR		0	0
hsa-miR-199a-5p	XM_005274374	MTMR2	CCCAGTGTTCAGACTACCTGTTC#ACAGAGAGTCTGAACCTT#...((.(((((((((..((((..#))))..))))))))))).	3468	3486	1.0	-19.1	0	0.003524677	0.544	0.0	0.0	-8.648548035175398	15	18	11	3UTR		0	0
hsa-miR-199a-5p	XM_005274374	MTMR2	CCCAGTGTTCAGACTACCTGTTC#GTGTGTCTGAACACA#....(((((((((((((......#))).)))))))))).	2893	2908	1.0	-18.3	0	4.710771e-06	0.647	0.0	0.0	-9.546562468637928	13	15	10	3UTR		0	0
hsa-miR-199a-5p	XM_005274375	MTMR2	CCCAGTGTTCAGACTACCTGTTC#ACAGAGAGTCTGAACCTT#...((.(((((((((..((((..#))))..))))))))))).	3582	3600	1.0	-19.1	0	0.003524677	0.544	0.0	0.0	-8.648548035175398	15	18	11	3UTR		0	0
hsa-miR-199a-5p	XM_005274375	MTMR2	CCCAGTGTTCAGACTACCTGTTC#GTGTGTCTGAACACA#....(((((((((((((......#))).)))))))))).	3007	3022	1.0	-18.3	0	4.710771e-06	0.647	0.0	0.0	-9.546562468637928	13	15	10	3UTR		0	0
hsa-miR-199a-5p	XM_005277644	NPY4R2	CCCAGTGTTCAGACTACCTGTTC#GGACAGGAGTCCAGCATGGGA#((((.((((..((((.(((((((#))))))))))).)))))))).	2423	2444	1.0	-23.0	0	0.00116246	0.368	0.0	0.0	-12.35694164505628	19	21	11	3UTR		0	0
hsa-miR-199a-5p	XM_006710909	KIAA0319L	CCCAGTGTTCAGACTACCTGTTC#CATGGTTATCTGGGTATTGGGG#(((((((((((((..(((((...#)).)))..))))))))))))).	4511	4533	1.0	-21.0	1	0.003164983	0.5	0.0	0.0	-5.529863923972706	18	22	13	3UTR		0	1
hsa-miR-199a-5p	XM_006711278	GLUL	CCCAGTGTTCAGACTACCTGTTC#GAAGGGGGTCTCTTCTTCCAGGTAGCTGAAAGGGGA#(((....(((((.(((((((...#.))))))))))))..))).	2030	2066	1.0	-22.5	0	0.0005589093	0.471	0.0	0.0	-15.822409804703936	15	19	12	3UTR		0	0
hsa-miR-199a-5p	XM_006711334	MEF2D	CCCAGTGTTCAGACTACCTGTTC#GACAGGGGTTTGAGGTGGGG#((((...((((((((.((((((.#)))))))))))))).)))).	2743	2763	1.0	-21.8	0	0.01325271	0.426	0.0	0.0	-11.734305997382117	18	20	14	3UTR		1	0
hsa-miR-199a-5p	XM_006711977	FOSL2	CCCAGTGTTCAGACTACCTGTTC#GTCTGGAGCACTGGGA#((((((((((((((.........#))))).))))))))).	5954	5970	1.0	-23.8	1	0.0001600374	0.588	0.0	0.0	-4.906073086755913	14	16	9	3UTR		0	0
hsa-miR-199a-5p	XM_006713701	MASP1	CCCAGTGTTCAGACTACCTGTTC#GTCTGAACATCTGGA#.(((((((((((((.........#))))))))).)))).	2372	2387	1.0	-20.9	1	0.001125475	0.544	0.0	0.0	-4.761823477911366	13	15	9	3UTR		0	0
hsa-miR-199a-5p	XM_006713717	CIP2A	CCCAGTGTTCAGACTACCTGTTC#GTAGCTGAGCATTTGGCAGGGA#((((((((((((.((((......#))))))))))))).....))).	7573	7595	1.0	-18.9	1	0.0007718196	0.618	0.0	0.0	-5.226705058867908	16	22	13	3UTR		0	0
hsa-miR-199a-5p	XM_006714023	N4BP2	CCCAGTGTTCAGACTACCTGTTC#ACAGGCAAAGTTTGAGCATC#....(((((((((((.(((((..#)))))...))))))))))).	7483	7503	1.0	-19.7	0	0.02286684	0.721	0.0	0.0	-9.779611548941542	16	20	11	3UTR		0	0
hsa-miR-199a-5p	XM_006714090	CSN1S1	CCCAGTGTTCAGACTACCTGTTC#AACCATCTTATCTGAAGACTGGA#.(((((.((((((..........#.)))))).))))).	645	668	1.0	-17.8	0	0.0007634244	0.647	0.0	0.0	-7.16234993030309	11	14	6	3UTR		0	0
hsa-miR-199a-5p	XM_006714268	MAPK10	CCCAGTGTTCAGACTACCTGTTC#GCAAGGTCTGAGCAGTGA#..((.((((((((((........#.)))))))))).)).	6299	6317	1.0	-19.2	0	0.0002906648	0.574	0.0	0.0	-9.309086974488375	12	15	10	3UTR		0	0
hsa-miR-199a-5p	XM_006714269	MAPK10	CCCAGTGTTCAGACTACCTGTTC#GCAAGGTCTGAGCAGTGA#..((.((((((((((........#.)))))))))).)).	6375	6393	1.0	-19.2	0	0.0002906648	0.574	0.0	0.0	-9.309086974488375	12	15	10	3UTR		0	0
hsa-miR-199a-5p	XM_006714747	GNPDA1	CCCAGTGTTCAGACTACCTGTTC#GGATCCCAAGGTGGTCTGTTGCTCTGGC#.((((.((.((((((((((....#.))))))))))..)).)))).	2032	2060	1.0	-24.6	0	2.434281e-05	0.456	0.0	0.0	-6.750673256795928	16	21	10	3UTR		0	0
hsa-miR-199a-5p	XM_006715049	NCR3	CCCAGTGTTCAGACTACCTGTTC#GAGCTTGGGTCCCTGAACACTGT#..((((((((((...((((((((#))))..))))..)))))))))).	916	939	1.0	-21.6	1	1.144817e-05	0.529	0.0	0.0	-7.838420809809573	18	23	10	3UTR		0	0
hsa-miR-199a-5p	XM_006715645	ADCYAP1R1	CCCAGTGTTCAGACTACCTGTTC#GAACAGGTGCCTTGGGCATGATGTATAGATGCAGTCATATATACCTTGCTGGGG#((((((((((((..(((((((((#)))))))))..))))))..............................)))))).	3998	4052	1.0	-23.9	1	0.0002323323	0.456	0.0	0.0	-6.083544976388314	21	54	9	3UTR		0	0
hsa-miR-199a-5p	XM_006716686	TMEM67	CCCAGTGTTCAGACTACCTGTTC#GACTGTAAATAACAAACAGTAAGGCTGGGCGCTGTGGC#((((((((((((.((..(((((.#.)))))..)).)))))))))).)).	3672	3710	1.0	-23.1	1	6.566323e-05	0.515	0.0	0.0	-5.459754139171521	19	25	10	3UTR		0	0
hsa-miR-199a-5p	XM_006717348	ADGRD2	CCCAGTGTTCAGACTACCTGTTC#GACGGGGGCTGAGCAGTGGC#.(((.(((((((.((.((((((.#))))))))))))))).))).	3041	3061	1.0	-23.8	0	0.0008699835	0.338	0.0	0.0	-9.434541705139447	18	20	15	3UTR		0	0
hsa-miR-199a-5p	XM_006717545	NPY4R2	CCCAGTGTTCAGACTACCTGTTC#GGACAGGAGTCCAGCATGGGA#((((.((((..((((.(((((((#))))))))))).)))))))).	2267	2288	1.0	-23.0	0	0.00116246	0.368	0.0	0.0	-12.35694164505628	19	21	11	3UTR		0	0
hsa-miR-199a-5p	XM_006717832	WASHC2A	CCCAGTGTTCAGACTACCTGTTC#GAGCAGGTTTTCACTGAATTCTGAGGG#(((((.((((((...((((((((#)))))))).....)))))).))).)).	4248	4275	1.0	-24.0	0	0.001163444	0.529	0.0	0.0	-8.719953297831996	19	27	8	3UTR		0	0
hsa-miR-199a-5p	XM_006718011	SYT15	CCCAGTGTTCAGACTACCTGTTC#GCAGTGGCTGAGCAATTGGA#.(((((((((((.(((.((((..#)))))))))))))).)))).	1364	1384	1.0	-20.2	1	0.002328343	0.588	0.0	0.0	-5.08245545002336	18	20	14	3UTR		0	0
hsa-miR-199a-5p	XM_006718373	TSPAN18	CCCAGTGTTCAGACTACCTGTTC#AGCAGGTTCTGGTGGTGGCTGGGG#((((((..(((((..(((((((.#)))))))))))).....)))))).	3855	3879	1.0	-23.5	0	0.0001132586	0.368	0.0	0.0	-9.387185388024657	18	24	12	3UTR		0	0
hsa-miR-199a-5p	XM_006720009	FERMT2	CCCAGTGTTCAGACTACCTGTTC#TAGTCTGTTGCGCTGT#..((((((.(((((((.......#)))))))..)))))).	3170	3186	1.0	-17.5	1	0.006108921	0.559	0.0	0.0	-6.013390377618052	13	16	7	3UTR		0	0
hsa-miR-199a-5p	XM_006720063	SYNE3	CCCAGTGTTCAGACTACCTGTTC#GGCGGGTGGTTTGTGCTGGA#.(((((...(((((((((((((.#))))))))))))).))))).	7369	7389	1.0	-25.3	0	3.86958e-05	0.471	0.0	0.0	-8.707035959654831	18	20	13	3UTR		0	0
hsa-miR-199a-5p	XM_006721671	TLCD1	CCCAGTGTTCAGACTACCTGTTC#TGGACACTGGGA#(((((((((((............#))))))))))).	715	727	1.0	-19.5	1	0.0008316047	0.441	0.0	0.0	-10.39884692653892	11	12	11	3UTR		0	0
hsa-miR-199a-5p	XM_006721811	TANC2	CCCAGTGTTCAGACTACCTGTTC#GAACTCAGCTCTGGCTGCTCCCAAGAAAAGGTGGCTGGCTGGGG#((((((...(((.((((((.(((#.))).))))))))))))))).	10734	10778	1.0	-22.9	0	4.911982e-07	0.368	0.0	0.0	-10.140416181165621	18	21	15	3UTR		1	0
hsa-miR-199a-5p	XM_006721937	RAPGEFL1	CCCAGTGTTCAGACTACCTGTTC#GGTCGGACACTGGGA#((((((((((.((((........#)))))))))))))).	4861	4876	1.0	-22.6	1	1.311179e-08	0.368	0.0	0.0	-6.995398001915627	14	15	14	3UTR		0	0
hsa-miR-199a-5p	XM_006723381	ZNF329	CCCAGTGTTCAGACTACCTGTTC#ACACTGTTAAGTCTGCTCATTGGGG#(((((((..((((((........#.))))))..))))))).	1943	1968	1.0	-21.1	1	0.0003118834	0.5	0.0	0.0	-7.540648113931671	13	17	7	3UTR		1	1
hsa-miR-199a-5p	XM_006723447	ZNF566	CCCAGTGTTCAGACTACCTGTTC#GACGGGTCTCTCTGAACATTGT#..(((((((((((..(((((((.#)))))))...))))))))))).	3885	3907	1.0	-23.3	1	0.02715137	0.603	0.0	0.0	-6.549290197143331	18	22	11	3UTR		0	0
hsa-miR-199a-5p	XM_006723976	DYRK1A	CCCAGTGTTCAGACTACCTGTTC#AGGTAAAGGGACACTGGA#.(((((((((....(((((....#)))))...))))))))).	3984	4002	1.0	-20.7	1	0.0008572392	0.544	0.0	0.0	-12.110873152550473	14	18	9	3UTR		1	1
hsa-miR-199a-5p	XM_006723978	DYRK1A	CCCAGTGTTCAGACTACCTGTTC#AGGTAAAGGGACACTGGA#.(((((((((....(((((....#)))))...))))))))).	5038	5056	1.0	-20.7	1	0.0008572392	0.544	0.0	0.0	-12.110873152550473	14	18	9	3UTR		1	1
hsa-miR-199a-5p	XM_006724577	SPIN3	CCCAGTGTTCAGACTACCTGTTC#GATTAAAGGTAGCTGAACACC#....((((((((.((((((....#.)))))))))))))).	1461	1482	1.0	-22.1	0	0.0004269694	0.559	0.0	0.0	-10.835693081304171	14	16	14	3UTR		0	0
hsa-miR-199a-5p	XM_006724578	SPIN3	CCCAGTGTTCAGACTACCTGTTC#GATTAAAGGTAGCTGAACACC#....((((((((.((((((....#.)))))))))))))).	1368	1389	1.0	-22.1	0	0.0004269694	0.559	0.0	0.0	-10.835693081304171	14	16	14	3UTR		0	0
hsa-miR-199a-5p	XM_011509328	NFASC	CCCAGTGTTCAGACTACCTGTTC#GAACAGGAGTGGGCACTGA#..((((((((..(((.(((((((#)))))))))))))))))).	4542	4561	1.0	-23.0	1	0.0009604722	0.5	0.0	0.0	-11.361627584682608	18	19	18	3UTR		0	0
hsa-miR-199a-5p	XM_011509654	POU2F1	CCCAGTGTTCAGACTACCTGTTC#GATTCACGCTGACAGGTGGCTCTGGCCTGGC#.((((.(.((((((((((((((.#.))))))))).)))))))))).	7333	7364	1.0	-25.1	0	5.92455e-05	0.368	0.0	0.0	-8.007918527730794	19	22	10	3UTR		0	0
hsa-miR-199a-5p	XM_011510070	PPFIA4	CCCAGTGTTCAGACTACCTGTTC#ACAGGTGGCTGGAGCAGCTGC#..((((((((((.((((((((..#))))))))))).)))).))).	3576	3597	1.0	-21.4	1	7.370172e-07	0.441	0.0	0.0	-6.246131332038532	18	21	11	3UTR		0	0
hsa-miR-199a-5p	XM_011510976	GPC1	CCCAGTGTTCAGACTACCTGTTC#AGGAGTCTGAGGACTGT#..((((.((((((((.(((....#))))))))))).)))).	2420	2437	1.0	-22.1	0	5.196112e-05	0.368	0.0	0.0	-6.733736334547221	15	17	11	3UTR		0	0
hsa-miR-199a-5p	XM_011512086	ADAM23	CCCAGTGTTCAGACTACCTGTTC#GATATAGCCACAGATGCAGGGAGTTTGGGCACA#....(((((((((((.(((((..#.))))).))))))))))).	3826	3859	1.0	-23.3	0	0.001289585	0.529	0.0	0.0	-9.779611548941542	16	19	11	3UTR		0	0
hsa-miR-199a-5p	XM_011512556	NCBP2	CCCAGTGTTCAGACTACCTGTTC#GGCCAGGAGTTTGAGACTAGACTGGGC#((((((.((((((((.((((.((#)).)))))))))))....).)))))).	1055	1082	1.0	-22.5	0	0.0001757689	0.485	0.0	0.0	-5.7143100613765965	20	27	11	3UTR		0	0
hsa-miR-199a-5p	XM_011512556	NCBP2	CCCAGTGTTCAGACTACCTGTTC#GGCAGGAGAATCACTTGAACCTGGGA#(((((.(((((((((.((((((.#))))))))..))...)))))))))).	3847	3873	1.0	-21.1	0	0.005506903	0.426	0.0	0.0	-6.071582287698324	20	26	10	3UTR		0	0
hsa-miR-199a-5p	XM_011512557	NCBP2	CCCAGTGTTCAGACTACCTGTTC#GGCCAGGAGTTTGAGACTAGACTGGGC#((((((.((((((((.((((.((#)).)))))))))))....).)))))).	1169	1196	1.0	-22.5	0	0.0001757689	0.485	0.0	0.0	-5.7143100613765965	20	27	11	3UTR		0	0
hsa-miR-199a-5p	XM_011512557	NCBP2	CCCAGTGTTCAGACTACCTGTTC#GGCAGGAGAATCACTTGAACCTGGGA#(((((.(((((((((.((((((.#))))))))..))...)))))))))).	3961	3987	1.0	-21.1	0	0.005506903	0.426	0.0	0.0	-6.071582287698324	20	26	10	3UTR		0	0
hsa-miR-199a-5p	XM_011512558	NCBP2	CCCAGTGTTCAGACTACCTGTTC#GGCCAGGAGTTTGAGACTAGACTGGGC#((((((.((((((((.((((.((#)).)))))))))))....).)))))).	1094	1121	1.0	-22.5	0	0.0001757689	0.485	0.0	0.0	-5.7143100613765965	20	27	11	3UTR		0	0
hsa-miR-199a-5p	XM_011512558	NCBP2	CCCAGTGTTCAGACTACCTGTTC#GGCAGGAGAATCACTTGAACCTGGGA#(((((.(((((((((.((((((.#))))))))..))...)))))))))).	3886	3912	1.0	-21.1	0	0.005506903	0.426	0.0	0.0	-6.071582287698324	20	26	10	3UTR		0	0
hsa-miR-199a-5p	XM_011512671	UBXN7	CCCAGTGTTCAGACTACCTGTTC#GGGGGGGTAGTCGTGATTCTGGT#.((((.(((..((((((((.(((#))).))))))))..))).)))).	2750	2773	1.0	-23.1	0	0.01536988	0.574	0.0	0.0	-9.761564542288694	18	23	8	3UTR		0	0
hsa-miR-199a-5p	XM_011512777	NME9	CCCAGTGTTCAGACTACCTGTTC#GAGCCAAGTCTGTGGCAGGTGGCTGGGAAGTTCTCACTGGGC#((((((((((((.(((((((((.#.)))))))))))))).......))))))).	1807	1849	1.0	-27.9	1	0.000309808	0.441	0.0	0.0	-5.226705058867908	21	30	14	3UTR		0	0
hsa-miR-199a-5p	XM_011512777	NME9	CCCAGTGTTCAGACTACCTGTTC#GAGGGGGTGGACATGATATTGGGG#(((((((((..(.((((((.(((#))).)))))).)..))))))))).	5533	5557	1.0	-23.2	1	0.02552805	0.456	0.0	0.0	-9.293986002606438	19	24	9	3UTR		0	0
hsa-miR-199a-5p	XM_011513004	BBX	CCCAGTGTTCAGACTACCTGTTC#GAACAGGAGTAAGCTGAAAACTGA#..((((.((((((((.(((((((#))))))))))...))))).)))).	6898	6922	1.0	-21.6	0	0.03152214	0.618	0.0	0.0	-6.733736334547221	19	24	10	3UTR		0	0
hsa-miR-199a-5p	XM_011513004	BBX	CCCAGTGTTCAGACTACCTGTTC#GAGCAGCTGGAGGCTGGA#.(((((.(((((.....((((((#))))))))))).))))).	7065	7083	1.0	-20.8	0	2.391983e-05	0.515	0.0	0.0	-8.451480542969334	16	18	11	3UTR		0	0
hsa-miR-199a-5p	XM_011513516	SORCS2	CCCAGTGTTCAGACTACCTGTTC#GAGGGTCTGCATATCTGATGTTCAGGTAGACCTGGGCGCCTGGGA#((((((((((((.(((((((..(#.)..)))))))..)))))))).)))).	5919	5964	1.0	-27.9	1	3.880851e-06	0.441	0.0	0.0	-5.226705058867908	20	27	8	3UTR		0	0
hsa-miR-199a-5p	XM_011513805	PACRGL	CCCAGTGTTCAGACTACCTGTTC#GAGATGGGATCTCACTCTGTTGTCCAGGCTGGTCTCAGAATTCTGGT#.((((.((((((((((((((...#.)))).))))))..)))).)))).	1466	1513	1.0	-21.8	0	0.0008805613	0.5	0.0	0.0	-5.694283598550164	18	24	6	3UTR		1	0
hsa-miR-199a-5p	XM_011515316	GRB10	CCCAGTGTTCAGACTACCTGTTC#GCAGATGTCCTCTCGGCTGAAGACTGGAGGAAGTGAACACTGGA#.((((((((((..((.((.(((.#.))).))))....)))))))))).	2090	2134	1.0	-22.2	1	0.01851506	0.456	0.0	0.0	-8.66230783992333	17	24	10	3UTR		1	1
hsa-miR-199a-5p	XM_011515404	GRID2IP	CCCAGTGTTCAGACTACCTGTTC#GAGCAGGTGGCGTGGTGGGCAGGGA#(((.((.((((..((((((((((#))))))))))..))).).)).))).	4016	4041	1.0	-24.4	0	0.001909832	0.412	0.0	0.0	-13.149217178294771	19	25	10	3UTR		0	0
hsa-miR-199a-5p	XM_011517363	TMEM67	CCCAGTGTTCAGACTACCTGTTC#GACTGTAAATAACAAACAGTAAGGCTGGGCGCTGTGGC#((((((((((((.((..(((((.#.)))))..)).)))))))))).)).	2896	2934	1.0	-23.1	1	6.566323e-05	0.515	0.0	0.0	-5.459754139171521	19	25	10	3UTR		0	0
hsa-miR-199a-5p	XM_011518551	GLE1	CCCAGTGTTCAGACTACCTGTTC#GGGCAGGAACTGAACACTGC#..((((((((((....(((((((#)))))))..)))))))))).	3065	3085	1.0	-23.6	1	0.004088705	0.647	0.0	0.0	-8.071469890113187	17	20	10	3UTR		0	0
hsa-miR-199a-5p	XM_011518683	CCDC187	CCCAGTGTTCAGACTACCTGTTC#GAACAGGTTTTGAGCATTGGA#.((((((((((((..((((((((#)))))))))))))))))))).	3897	3918	1.0	-27.8	1	0.05995415	0.667	0.0	0.0	-5.3856143151281595	20	21	20	3UTR		0	0
hsa-miR-199a-5p	XM_011519042	TRPM3	CCCAGTGTTCAGACTACCTGTTC#GGGGGTGGGAGGCGTGTGTTTGGGTGTCTGATGAAGCACTGGGT#((((((((((((((.((((....#.))))))))))....)))))))).	10207	10251	1.0	-26.9	1	0.0001579522	0.559	0.0	0.0	-4.6730240064523	18	24	10	3UTR		0	0
hsa-miR-199a-5p	XM_011519511	MYO3A	CCCAGTGTTCAGACTACCTGTTC#CAGGAGTTTGAGACCAGCCTGGGC#(((((.(((((((((.((((...#))))))))))).....))))))).	3476	3500	1.0	-21.5	0	1.941593e-05	0.489	0.0	0.0	-6.071582287698324	18	24	11	3UTR		0	0
hsa-miR-199a-5p	XM_011519747	CUL2	CCCAGTGTTCAGACTACCTGTTC#GACGGGGTTTCGCCATGTTTCCCAGGCTAGTCTGGAACTTCTGGC#.((((..(((((((((((((...#.)))).)))))))))....)))).	3799	3844	1.0	-23.5	0	0.0005422807	0.5	0.0	0.0	-7.2379701334214825	17	24	9	3UTR		0	0
hsa-miR-199a-5p	XM_011519949	ANO5	CCCAGTGTTCAGACTACCTGTTC#GAGGTGCTGTAAATGACTGTTGAAAGTGCAGGTAGAATCAGAATACTGGGA#((((((((((.((((((((((..#.))))))))..)).)))))))))).	3341	3392	1.0	-29.5	1	0.0221008	0.632	0.0	0.0	-6.7623489216120145	20	25	10	3UTR		0	0
hsa-miR-199a-5p	XM_011520207	TCP11L1	CCCAGTGTTCAGACTACCTGTTC#CAGGGTCTTAGCACTGGT#.((((((((.((((..((((...#)))))))).)))))))).	5311	5329	1.0	-21.9	1	1.269423e-05	0.544	0.0	0.0	-6.004329946239545	16	18	8	3UTR		0	0
hsa-miR-199a-5p	XM_011520207	TCP11L1	CCCAGTGTTCAGACTACCTGTTC#CAGGAGTTTGAGACCAGCCTGGGC#(((((.(((((((((.((((...#))))))))))).....))))))).	3272	3296	1.0	-21.5	0	0.0004644852	0.5	0.0	0.0	-6.071582287698324	18	24	11	3UTR		0	0
hsa-miR-199a-5p	XM_011520285	SLC1A2	CCCAGTGTTCAGACTACCTGTTC#ACGGCTATCTAGTTGTCTGAGCTGCTGGT#.(((((((((((((.((......#.)).)))))))).))))).	5944	5973	1.0	-20.8	1	0.0007261903	0.603	0.0	0.0	-4.528774397607753	15	19	8	3UTR		0	0
hsa-miR-199a-5p	XM_011520459	TSPAN18	CCCAGTGTTCAGACTACCTGTTC#AGCAGGTTCTGGTGGTGGCTGGGG#((((((..(((((..(((((((.#)))))))))))).....)))))).	3756	3780	1.0	-23.5	0	0.0001132586	0.368	0.0	0.0	-9.387185388024657	18	24	12	3UTR		0	0
hsa-miR-199a-5p	XM_011522504	NME3	CCCAGTGTTCAGACTACCTGTTC#GGACAGCGCTGGGCACTGGC#.(((((((((((.(...((((((#)))))).)))))))))))).	701	721	1.0	-23.6	1	3.860969e-06	0.353	0.0	0.0	-6.0509540905776085	18	20	12	3UTR		0	0
hsa-miR-199a-5p	XM_011522546	RBFOX1	CCCAGTGTTCAGACTACCTGTTC#GAAGGTTCCGTAGTTTGGTTGCTGGC#.((((((.(((((((((......#.))))))))).)))))).	1615	1641	1.0	-19.5	1	0.002179944	0.588	0.0	0.0	-6.106959766537749	15	18	9	3UTR		0	0
hsa-miR-199a-5p	XM_011522547	RBFOX1	CCCAGTGTTCAGACTACCTGTTC#GAAGGTTCCGTAGTTTGGTTGCTGGC#.((((((.(((((((((......#.))))))))).)))))).	1668	1694	1.0	-19.5	1	0.002179944	0.588	0.0	0.0	-6.106959766537749	15	18	9	3UTR		0	0
hsa-miR-199a-5p	XM_011522548	RBFOX1	CCCAGTGTTCAGACTACCTGTTC#GAAGGTTCCGTAGTTTGGTTGCTGGC#.((((((.(((((((((......#.))))))))).)))))).	1587	1613	1.0	-19.5	1	0.002179944	0.588	0.0	0.0	-6.106959766537749	15	18	9	3UTR		0	0
hsa-miR-199a-5p	XM_011524044	GAS7	CCCAGTGTTCAGACTACCTGTTC#GCAGGTAGTCTTGACAAGGA#.((..((((.(((((((((((..#))))))))))).)))).)).	5249	5269	1.0	-23.3	0	3.880927e-05	0.574	0.0	0.0	-12.186890755456961	17	20	11	3UTR		0	0
hsa-miR-199a-5p	XM_011524339	KRT40	CCCAGTGTTCAGACTACCTGTTC#GAACAGCTTGGCGACCGCCTCAGTGTGGAGCTGGACACTGC#..((((((((((.(((((((...#.))).))))..)))))))))).	2806	2847	1.0	-21.7	1	3.250714e-06	0.353	0.0	0.0	-6.246131332038532	17	22	10	3UTR		0	0
hsa-miR-199a-5p	XM_011524602	TANC2	CCCAGTGTTCAGACTACCTGTTC#GAACTCAGCTCTGGCTGCTCCCAAGAAAAGGTGGCTGGCTGGGG#((((((...(((.((((((.(((#.))).))))))))))))))).	10646	10690	1.0	-22.9	0	4.911982e-07	0.368	0.0	0.0	-10.140416181165621	18	21	15	3UTR		1	0
hsa-miR-199a-5p	XM_011524697	SNX11	CCCAGTGTTCAGACTACCTGTTC#GAAGATGCGGGCCAGGAGACTTACTCAGGTGGGACTGGGCACAGGGC#(((.((((((((.(((((((...#.)))))))..)))))))).))).	979	1026	1.0	-27.4	0	6.485442e-05	0.368	0.0	0.0	-8.258727333827098	18	23	8	3UTR		0	0
hsa-miR-199a-5p	XM_011525737	LDLRAD4	CCCAGTGTTCAGACTACCTGTTC#GGTGGGAATGAACACTCCTGGGC#(((((((((((..(((((.....#)))))...))))))))...))).	4572	4595	1.0	-22.0	1	0.001050307	0.5	0.0	0.0	-8.573508368464264	16	23	8	3UTR		0	0
hsa-miR-199a-5p	XM_011525737	LDLRAD4	CCCAGTGTTCAGACTACCTGTTC#GGACAGGGGTTGGGATGGGGGTGTGGGCAGGGGA#(((..((((((.(((.(((((((#.)))))))))).)))))).))).	1699	1733	1.0	-22.4	0	0.01891689	0.441	0.0	0.0	-14.668486285873296	19	23	10	3UTR		0	0
hsa-miR-199a-5p	XM_011525788	CDH2	CCCAGTGTTCAGACTACCTGTTC#AAGGGGTGGCCTGACACTGGT#.((((((.((((.((((((.((.#)).)))))).)))))))))).	3813	3834	1.0	-25.1	1	0.0001629024	0.603	0.0	0.0	-7.396090379203992	18	21	10	3UTR	MIRT438531	1	0
hsa-miR-199a-5p	XM_011526048	RPRD1A	CCCAGTGTTCAGACTACCTGTTC#ACAGGAGTCTGTTCTGAGGTGGCAATAGCACATGGGA#(((((((((((((((.(((((..#)))))))))))...............))))).)))).	1779	1816	1.0	-24.3	1	1.554872e-05	0.529	0.0	0.0	-4.1706235265052785	20	37	11	3UTR		0	0
hsa-miR-199a-5p	XM_011527315	ZNF329	CCCAGTGTTCAGACTACCTGTTC#ACACTGTTAAGTCTGCTCATTGGGG#(((((((..((((((........#.))))))..))))))).	2352	2377	1.0	-21.1	1	0.0003118834	0.5	0.0	0.0	-7.540648113931671	13	17	7	3UTR		1	1
hsa-miR-199a-5p	XM_011527317	TBC1D17	CCCAGTGTTCAGACTACCTGTTC#AGGAGTTTGAGACCAGCCTGGGCAACACTGGGA#(((((((((((((((.(((....#))))))))))..............)))))))).	2072	2105	1.0	-22.9	1	0.0001738268	0.529	0.0	0.0	-4.1706235265052785	18	33	10	3UTR		0	0
hsa-miR-199a-5p	XM_011527428	ZNF566	CCCAGTGTTCAGACTACCTGTTC#GACGGGTCTCTCTGAACATTGT#..(((((((((((..(((((((.#)))))))...))))))))))).	3647	3669	1.0	-23.3	1	0.02715137	0.603	0.0	0.0	-6.549290197143331	18	22	11	3UTR		0	0
hsa-miR-199a-5p	XM_011527978	TMPRSS9	CCCAGTGTTCAGACTACCTGTTC#GGACGGGTGTGGGGGGGCTGTGGG#((((((.(((..((.((((((((#))))))))))..))).)))).)).	3633	3657	1.0	-23.1	0	1.470599e-06	0.382	0.0	0.0	-12.388288326330324	19	24	10	3UTR		0	0
hsa-miR-199a-5p	XM_011528121	SHFL	CCCAGTGTTCAGACTACCTGTTC#GAACAGGAGTCTTGATTCTTTTTTTGCCTCATCAGAGAAGGAATCTGGA#.((((.(((((((((.(((((((#))))))))))))............................)))))))).	2174	2223	1.0	-21.2	0	6.331171e-05	0.529	0.0	0.0	-5.927332678853777	20	49	12	3UTR		0	0
hsa-miR-199a-5p	XM_011528673	EPB41L1	CCCAGTGTTCAGACTACCTGTTC#GAACCAGGAGTCCTGAGCACACTGAACACACCTCAGAGGGA#(((.(((((((((((.(((((((#)))).))))))).))))))).................))).	7431	7472	1.0	-22.2	0	0.0007906356	0.456	0.0	0.0	-7.202645801464468	21	41	7	3UTR		1	1
hsa-miR-199a-5p	XM_011528811	KCNQ2	CCCAGTGTTCAGACTACCTGTTC#AACAGGGGCTGGAGGGCTGGGC#((((((.(((((.((.((((((.#)))))))))))))..)))))).	2992	3014	1.0	-23.6	0	2.205118e-05	0.397	0.0	0.0	-7.00344067404284	19	22	13	3UTR		0	0
hsa-miR-199a-5p	XM_011528831	SLC35C2	CCCAGTGTTCAGACTACCTGTTC#GGAGGGGACAGTGTGGGCCTGGC#.((((.(((((.(((.(((.(((#))).)))..))).))))))))).	2104	2127	1.0	-21.1	0	7.994313e-05	0.324	0.0	0.0	-9.274135988450135	18	23	9	3UTR		0	0
hsa-miR-199a-5p	XM_011528940	COL20A1	CCCAGTGTTCAGACTACCTGTTC#AGGGACTGGGCACTGGGT#((((((((((((....(((....#)))..)))))))))))).	5864	5882	1.0	-23.7	1	0.001514974	0.412	0.0	0.0	-7.052043616942562	15	18	12	3UTR		0	0
hsa-miR-199a-5p	XM_011529286	SIRPG	CCCAGTGTTCAGACTACCTGTTC#GAGCAGGTGCCATGGGATTGGGCTCTGGGCACTGA#..(((((((((((((((((((((#))))))))............)).))))))))))).	1491	1526	1.0	-26.6	1	6.529418e-05	0.412	0.0	0.0	-4.95700071937229	21	35	11	3UTR		0	0
hsa-miR-199a-5p	XM_011530366	WNT7B	CCCAGTGTTCAGACTACCTGTTC#GGGGCTCTGGACCTGGGA#(((((.(((((((...(((....#)))..)))))))))))).	2575	2593	1.0	-22.4	0	4.575123e-06	0.353	0.0	0.0	-7.6638717654693655	15	18	12	3UTR		1	0
hsa-miR-199a-5p	XM_011530879	DCX	CCCAGTGTTCAGACTACCTGTTC#GATTAGGGGGTGTGGGCATAAAGAATGGTGGGA#(((((((((((.(((.((((.((#)).)))).))).))))))).........)))).	3182	3215	1.0	-21.4	1	0.1113998	0.515	0.0	0.0	-7.517426836101634	20	33	7	3UTR		0	0
hsa-miR-199a-5p	XM_011530907	GJB1	CCCAGTGTTCAGACTACCTGTTC#GAGGAGGTGTCTGGGGTGAGGGA#(((....(((((((.((((.(((#))).)))))))))))....))).	1539	1562	1.0	-22.0	0	0.004579804	0.456	0.0	0.0	-15.268728752288327	17	23	11	3UTR		0	0
hsa-miR-199a-5p	XM_011531181	EOLA2	CCCAGTGTTCAGACTACCTGTTC#CAGGGTCTGGAGGCAGGA#.((.((.(((((((..((((...#))))))))))).)).)).	5429	5447	1.0	-19.9	0	2.043849e-05	0.529	0.0	0.0	-9.337532287741874	15	18	11	3UTR		0	0
hsa-miR-199a-5p	XM_011531200	SLC10A3	CCCAGTGTTCAGACTACCTGTTC#TAGGTAGGTGGGCGCTGC#..(((((((((..(((((((...#))))))).))))))))).	2079	2097	1.0	-21.5	1	3.853009e-05	0.544	0.0	0.0	-9.592934641634889	16	18	9	3UTR		0	0
hsa-miR-199a-5p	XM_011531634	ZNF827	CCCAGTGTTCAGACTACCTGTTC#AGGGGTTTGGATAAATTCTGGGT#(((((((((((((((.(((....#)))))))))))))....))))).	5342	5365	1.0	-20.0	1	0.001039773	0.662	0.0	0.0	-4.1706235265052785	18	23	13	3UTR		0	0
hsa-miR-199a-5p	XM_011532035	EXOSC9	CCCAGTGTTCAGACTACCTGTTC#AGGTGGACCTAAGCATTGGA#.((((((((.((.((((((....#))))))..)).)))))))).	1301	1321	1.0	-18.8	1	0.0009383236	0.603	0.0	0.0	-6.32496191835154	16	20	8	3UTR		0	0
hsa-miR-199a-5p	XM_011532118	MAPK10	CCCAGTGTTCAGACTACCTGTTC#GCAAGGTCTGAGCAGTGA#..((.((((((((((........#.)))))))))).)).	6225	6243	1.0	-19.2	0	0.0002906648	0.574	0.0	0.0	-9.309086974488375	12	15	10	3UTR		0	0
hsa-miR-199a-5p	XM_011532120	MAPK10	CCCAGTGTTCAGACTACCTGTTC#GCAAGGTCTGAGCAGTGA#..((.((((((((((........#.)))))))))).)).	6195	6213	1.0	-19.2	0	0.0002906648	0.574	0.0	0.0	-9.309086974488375	12	15	10	3UTR		0	0
hsa-miR-199a-5p	XM_011532121	MAPK10	CCCAGTGTTCAGACTACCTGTTC#GCAAGGTCTGAGCAGTGA#..((.((((((((((........#.)))))))))).)).	6061	6079	1.0	-19.2	0	0.0002906648	0.574	0.0	0.0	-9.309086974488375	12	15	10	3UTR		0	0
hsa-miR-199a-5p	XM_011532224	FHIP1A	CCCAGTGTTCAGACTACCTGTTC#ACAGGTGTGAGCCACTGGGT#(((((((((((...(((((((..#)))))))))))).)))))).	5763	5783	1.0	-23.7	1	3.448276e-05	0.5	0.0	0.0	-9.430348285984671	18	20	12	3UTR		0	0
hsa-miR-199a-5p	XM_011532496	ADCY3	CCCAGTGTTCAGACTACCTGTTC#GAGCAGGAGGGTGGCAGAGCTGGGA#((((((..(((..((.(((((((#)))))))))..)))....)))))).	3266	3291	1.0	-24.3	0	5.544733e-06	0.353	0.0	0.0	-12.663878912819827	18	25	9	3UTR		0	0
hsa-miR-199a-5p	XM_011532987	EIF2AK2	CCCAGTGTTCAGACTACCTGTTC#GGGTGTTAGATGAGTAGAGAGGAGACCACCCAGGAAGTCTGGACAAGGGGT#(((..((((((((((.((((...#.)))).))))))))))..))).	3347	3398	1.0	-27.9	0	0.0003071663	0.5	0.0	0.0	-11.321682976276941	17	22	10	3UTR		0	0
hsa-miR-199a-5p	XM_011533163	CAPN13	CCCAGTGTTCAGACTACCTGTTC#GGTCTGTACACATGGGT#((((((((.((((((........#)))))).)))).)))).	2404	2421	1.0	-19.9	1	4.888312e-05	0.485	0.0	0.0	-5.227013184751041	14	17	6	3UTR		0	0
hsa-miR-199a-5p	XM_011534055	TKT	CCCAGTGTTCAGACTACCTGTTC#GGGCGGGGGTCTATACATTCCTGAGATTCTGGGA#((((((((..(((((.(((((((#))))))))))))..)))...........))))).	2094	2128	1.0	-22.5	1	0.0002140967	0.471	0.0	0.0	-6.46951965307922	20	34	12	3UTR		0	0
hsa-miR-199a-5p	XM_011534110	LRRC2	CCCAGTGTTCAGACTACCTGTTC#GGCAGGAGAATCGCTTGAACCTGGGA#(((((.(((((((((.((((((.#))))))))..))...)))))))))).	1836	1862	1.0	-21.1	0	0.005927185	0.412	0.0	0.0	-6.071582287698324	20	26	10	3UTR		0	0
hsa-miR-199a-5p	XM_011534419	CPLX2	CCCAGTGTTCAGACTACCTGTTC#AGGTGTGTGTGACCCACTGGA#.((((((.(((.(((((((....#))))).)).)))..)))))).	3916	3937	1.0	-20.7	1	0.0003790794	0.441	0.0	0.0	-9.453763076134104	16	21	6	3UTR		0	0
hsa-miR-199a-5p	XM_011535103	ATP8A2	CCCAGTGTTCAGACTACCTGTTC#GGGCAGGGTGGACTGGACTAGGTTGCATACGCTGGC#.(((((((((((.((((((((((#))))))).))).))))))............))))).	6444	6480	1.0	-22.9	1	8.114807e-05	0.412	0.0	0.0	-5.08245545002336	21	36	7	3UTR		0	0
hsa-miR-199a-5p	XM_011535500	RNF217	CCCAGTGTTCAGACTACCTGTTC#GGACAGGTATGCACTGGT#.(((((((......(((((((((#))))))))).))))))).	959	977	1.0	-20.7	1	0.001898292	0.574	0.0	0.0	-14.409769279124415	16	18	9	3UTR		0	0
hsa-miR-199a-5p	XM_011535818	LIN28B	CCCAGTGTTCAGACTACCTGTTC#AGCAGTAGCTGACCTGGGA#(((((.(.((((.(((.(((((.#)))))))))))))))))).	1017	1036	1.0	-20.6	0	0.0004768612	0.588	0.0	0.0	-9.441298749241586	18	19	18	3UTR		0	0
hsa-miR-199a-5p	XM_011536418	TPPP2	CCCAGTGTTCAGACTACCTGTTC#GAGCAGGAGTTCTGGTGCACTGA#..(((((((((((((.(((((((#)))))))))).)))).)))))).	670	693	1.0	-25.3	1	1.085237e-08	0.544	0.0	0.0	-5.1900497996759025	20	23	10	3UTR		0	0
hsa-miR-199a-5p	XM_011536618	GALC	CCCAGTGTTCAGACTACCTGTTC#GCTGTGGTCTGTCCTCACATGTGCACTGGT#.(((((((.((((((((..((..#)).))))))))...........))))))).	3252	3282	1.0	-19.5	1	0.00715236	0.515	0.0	0.0	-4.849714495602881	17	30	8	3UTR		0	0
hsa-miR-199a-5p	XM_011536974	PSEN1	CCCAGTGTTCAGACTACCTGTTC#GCCATTTCTTCCCAAGGCCAGTCTGAACCTGAGGT#(((((.(((((((((.(((....#.)))..)))))))))))).)).	2249	2284	1.0	-22.4	0	0.001016255	0.559	0.0	0.0	-6.071582287698324	17	22	12	3UTR		0	0
hsa-miR-199a-5p	XM_011537044	RBM25	CCCAGTGTTCAGACTACCTGTTC#GAGCAATGTGGTTTGCTAACTGGA#.(((((...((((((((.(((((#)))))..))))))))...))))).	3543	3567	1.0	-21.5	0	0.001431091	0.559	0.0	0.0	-8.707035959654831	18	24	8	3UTR		0	0
hsa-miR-199a-5p	XM_011537986	ALDH1L2	CCCAGTGTTCAGACTACCTGTTC#GAACAGGTACTTGTTTTAATACTGT#..(((((((.(((((((((((((#)))))))))...)))).))))))).	6340	6365	1.0	-21.6	1	0.01045188	0.632	0.0	0.0	-6.199507187700468	20	25	9	3UTR		0	0
hsa-miR-199a-5p	XM_011537986	ALDH1L2	CCCAGTGTTCAGACTACCTGTTC#GGGCCTAGGTAGTGAGCTGTGGGC#((((..((((..(((((((((((#))))..)))))))))))..)))).	6536	6560	1.0	-20.9	0	0.0003044613	0.618	0.0	0.0	-16.12914816721389	19	24	11	3UTR		0	0
hsa-miR-199a-5p	XM_011538272	TAFA2	CCCAGTGTTCAGACTACCTGTTC#AATAGGTAGTAGTTAGAACTGGA#.(((((......((((((((((.#)))))))))).......))))).	1408	1431	1.0	-20.2	0	0.001627688	0.691	0.0	0.0	-16.121120212989716	15	23	10	3UTR		0	1
hsa-miR-199a-5p	XM_011538703	STAT6	CCCAGTGTTCAGACTACCTGTTC#ATAGGAGGGGTCTGGACATGTGGT#.((((((((((((((.(((((..#)))))...))))))))))).))).	3398	3422	1.0	-22.9	1	0.000205364	0.5	0.0	0.0	-4.026373917660731	19	24	11	3UTR		0	0
hsa-miR-199a-5p	XM_011538703	STAT6	CCCAGTGTTCAGACTACCTGTTC#GAGCAGGAGGGGGGCTGGGT#((((((.(((...((.(((((((#)))))))))))).)))))).	3210	3230	1.0	-23.0	0	0.001080192	0.382	0.0	0.0	-13.175018459049546	18	20	12	3UTR		0	0
hsa-miR-199a-5p	XM_011540519	GMEB1	CCCAGTGTTCAGACTACCTGTTC#GAACACAGATCTGACACTGGA#.((((((.(((((((...(((((#))))).)).))))))))))).	2174	2195	1.0	-21.0	1	0.00821428	0.5	0.0	0.0	-6.340008846841362	18	21	11	3UTR		1	0
hsa-miR-199a-5p	XM_011540763	NBPF4	CCCAGTGTTCAGACTACCTGTTC#GCAGGGGTCCTTCACTGAGGA#(((((((....((((.(((((..#)))))))))...))))).)).	2289	2310	1.0	-20.2	1	4.512307e-05	0.588	0.0	0.0	-11.607929057670201	16	21	9	3UTR		0	0
hsa-miR-199a-5p	XM_011540861	PAQR7	CCCAGTGTTCAGACTACCTGTTC#GGACAGGGGTCTGGGTTTGGCTCCAGGTGGGA#((((.((((((((((.(((((((#)))))))))))))))........))..)))).	1392	1424	1.0	-23.1	0	7.391359e-06	0.441	0.0	0.0	-8.28966070131775	21	32	15	3UTR		0	0
hsa-miR-199a-5p	XM_011541875	PTBP2	CCCAGTGTTCAGACTACCTGTTC#AATGGGAAGATGAAGATTGGGG#((((((.((((..((.((((((.#)))))).)).)))).)))))).	1703	1725	1.0	-20.0	0	0.0005491661	0.632	0.0	0.0	-10.350243983639198	18	22	6	3UTR		0	0
hsa-miR-199a-5p	XM_011542560	CHEK1	CCCAGTGTTCAGACTACCTGTTC#GGATTAGCTCTGACATTTATTTATCTGAACACTGGT#.((((((((((((..........#.)))))))))))).	3044	3080	1.0	-20.9	1	0.01316295	0.676	0.0	0.0	-5.618663395431772	12	14	12	3UTR		0	0
hsa-miR-199a-5p	XM_011542933	GRAMD1B	CCCAGTGTTCAGACTACCTGTTC#TAGGTGGCTAGGAGGGCTGGGG#((((((.(((((.(((((((...#)))))))))..))).)))))).	6179	6201	1.0	-24.4	0	0.0001725857	0.515	0.0	0.0	-6.770391593739227	18	22	9	3UTR		0	0
hsa-miR-199a-5p	XM_011543024	MAML2	CCCAGTGTTCAGACTACCTGTTC#CAGGGCTGAGCACTGT#..((((((((((.(..((((...#))))))))))))))).	4548	4564	1.0	-20.0	1	2.454209e-05	0.603	0.0	0.0	-7.21462997259278	15	16	15	3UTR		0	0
hsa-miR-199a-5p	XM_011543055	ZC3H12C	CCCAGTGTTCAGACTACCTGTTC#GCTCTTAGTTTGTGACAGGTGGGAGGATGGCTCTGGGT#(((((.((((...(((((((((.#.)))))))))...))..)).))))).	6382	6420	1.0	-24.6	0	0.001283802	0.471	0.0	0.0	-13.29924160506766	18	26	9	3UTR		0	0
hsa-miR-199a-5p	XM_011543358	HMGCR	CCCAGTGTTCAGACTACCTGTTC#GAACTGGAACATGGGCATTGGGT#(((((((((((.....((.((((#)))).))....))))))))))).	2877	2900	1.0	-21.6	1	5.965375e-05	0.588	0.0	0.0	-10.39884692653892	17	23	11	3UTR		0	0
hsa-miR-199a-5p	XM_011544194	MTR	CCCAGTGTTCAGACTACCTGTTC#AGAGGTAGGCATTCTGAGCAGGGGA#(((..((((((((((((((.(..#).))))))....)))))))).))).	6653	6678	1.0	-23.1	0	9.726628e-05	0.485	0.0	0.0	-11.088633895973327	18	25	8	3UTR		0	0
hsa-miR-199a-5p	XM_011544512	NRG1	CCCAGTGTTCAGACTACCTGTTC#GGACTTGATGTTCACAATTTGGGGTTATAAGGCAGGTCTGAAATCTGGA#.((((..((((((...((((((.#.))))))))))))..)))).	7336	7385	1.0	-21.2	0	0.0004844774	0.559	0.0	0.0	-9.063308691496138	16	20	12	3UTR		0	0
hsa-miR-199a-5p	XM_011545347	SYT12	CCCAGTGTTCAGACTACCTGTTC#AGCAGGTGGGGTATCATCTGCTCGGTGGGG#((((.((..(((((((((((((.#))))))))).......))))..)).)))).	2899	2929	1.0	-24.7	0	4.581023e-06	0.353	0.0	0.0	-11.42663620844053	19	30	9	3UTR		0	0
hsa-miR-199a-5p	XM_011545347	SYT12	CCCAGTGTTCAGACTACCTGTTC#CAGGCAGGTCTCAGCCTGGGG#(((((.(((.(((((.((((...#))))..))))).)))))))).	2213	2234	1.0	-22.6	0	4.911626e-08	0.382	0.0	0.0	-7.314088756026503	17	21	8	3UTR		0	0
hsa-miR-199a-5p	XM_016999985	AKT3	CCCAGTGTTCAGACTACCTGTTC#GGCAGGTGGAACACCCTGAAACCTGGA#.((((..(((((.(((((((((.#)))))))))......)))))..)))).	4414	4441	1.0	-20.8	0	0.001230164	0.559	0.0	0.0	-8.527100746087726	18	27	9	3UTR		0	0
hsa-miR-199a-5p	XM_017000394	B3GALNT2	CCCAGTGTTCAGACTACCTGTTC#AACAGAAGGTCTGACACAGGA#.((.(((.(((((((..(((((.#)))))..)))))))))).)).	3639	3660	1.0	-21.2	0	0.0004110873	0.544	0.0	0.0	-9.372031121800555	17	21	10	3UTR		0	0
hsa-miR-199a-5p	XM_017000784	ADGRL2	CCCAGTGTTCAGACTACCTGTTC#GGGCACTGGGC#((((((((((.............#)))))))))).	5511	5522	1.0	-17.6	1	0.001669719	0.574	0.0	0.0	-13.223621401949268	10	11	10	3UTR		0	0
hsa-miR-199a-5p	XM_017000789	ADGRL2	CCCAGTGTTCAGACTACCTGTTC#GGGCACTGGGC#((((((((((.............#)))))))))).	5492	5503	1.0	-17.6	1	0.001669719	0.574	0.0	0.0	-13.223621401949268	10	11	10	3UTR		0	0
hsa-miR-199a-5p	XM_017001015	OR10J1	CCCAGTGTTCAGACTACCTGTTC#GAATAGCAGTTTCATACAACTGGGAGTCTGAAGCTTTAAATAAAGTTACTGGA#.((((((((((((((.((.(((.#.))).)).))))))))..............)))))).	1422	1475	1.0	-20.9	1	0.04073576	0.632	0.0	0.0	-4.026373917660731	19	37	8	3UTR		0	0
hsa-miR-199a-5p	XM_017001362	NFIA	CCCAGTGTTCAGACTACCTGTTC#CATGGTAGCGTGAGCATTAGGT#((.((((((((..(((((((...#)).)))))..)))))))).)).	2065	2087	1.0	-20.1	0	0.0004789245	0.5	0.0	0.0	-10.131047842770712	17	22	8	3UTR		0	0
hsa-miR-199a-5p	XM_017001363	NFIA	CCCAGTGTTCAGACTACCTGTTC#CATGGTAGCGTGAGCATTAGGT#((.((((((((..(((((((...#)).)))))..)))))))).)).	1787	1809	1.0	-20.1	0	0.0004789245	0.5	0.0	0.0	-10.131047842770712	17	22	8	3UTR		0	0
hsa-miR-199a-5p	XM_017001691	PNRC2	CCCAGTGTTCAGACTACCTGTTC#ACAGGTAGTTTCGAGTATGGT#.(((...((((((((((((((..#))))))))))).)))..))).	1909	1930	1.0	-19.7	0	0.01792778	0.632	0.0	0.0	-11.357007308233957	17	21	11	3UTR		0	0
hsa-miR-199a-5p	XM_017001767	RCOR3	CCCAGTGTTCAGACTACCTGTTC#GAGCAGCTTCTAGCAGTGCAAGGCACAGACCCCACAGGCTCCTCGGACACTGGGT#((((((((((((....(((((..#.)))))...)).)))))))))).	1359	1414	1.0	-24.1	1	3.321473e-06	0.368	0.0	0.0	-7.052043616942562	17	23	10	3UTR		0	1
hsa-miR-199a-5p	XM_017002320	NKAIN1	CCCAGTGTTCAGACTACCTGTTC#GACCAGGTTCTCTTTTCACTGGGA#(((((((...(((..(((((.((#)).)))))..)))...))))))).	2420	2444	1.0	-23.7	1	0.0002867522	0.456	0.0	0.0	-10.142394979727278	17	24	7	3UTR		0	0
hsa-miR-199a-5p	XM_017002349	TTLL7	CCCAGTGTTCAGACTACCTGTTC#GACAGGAGAATCACTTGAACCTGGGA#(((((.(((((((((.((((((.#))))))))..))...)))))))))).	3705	3731	1.0	-21.6	0	0.0002069405	0.412	0.0	0.0	-6.071582287698324	20	26	10	3UTR		0	0
hsa-miR-199a-5p	XM_017002378	KIAA0319L	CCCAGTGTTCAGACTACCTGTTC#CATGGTTATCTGGGTATTGGGG#(((((((((((((..(((((...#)).)))..))))))))))))).	2811	2833	1.0	-21.0	1	0.003164983	0.5	0.0	0.0	-5.529863923972706	18	22	13	3UTR		0	1
hsa-miR-199a-5p	XM_017002541	EFCAB2	CCCAGTGTTCAGACTACCTGTTC#CAGGTAGGAGGAGTGGGT#((((.(.(((...(((((((...#)))))))))).).)))).	3905	3923	1.0	-20.1	0	0.02723292	0.441	0.0	0.0	-17.061006553558403	15	18	10	3UTR		0	0
hsa-miR-199a-5p	XM_017003306	TMEM150A	CCCAGTGTTCAGACTACCTGTTC#GCAGGAATTGGGGGCTGGGA#((((((.(((((....(((((..#)))))..))))).)))))).	1930	1950	1.0	-21.4	0	0.005219528	0.412	0.0	0.0	-8.595730151813882	16	20	6	3UTR		0	0
hsa-miR-199a-5p	XM_017004236	FAHD2A	CCCAGTGTTCAGACTACCTGTTC#TAGGTAGGGAGGACAGGGAGACACTGGGC#((((((((.....((.(((((((#.))))))).)))))))))).	2195	2224	1.0	-22.7	1	0.0002578764	0.471	0.0	0.0	-13.93022805075217	17	20	10	3UTR		0	0
hsa-miR-199a-5p	XM_017004324	MAP3K20	CCCAGTGTTCAGACTACCTGTTC#AAGAGGTGGTCTTAAGGGGATGCTTCCAGGGG#(((((((((((((((((((.((.#)).))))))))).....)))))))....))).	2613	2645	1.0	-22.3	1	6.015747e-05	0.5	0.0	0.0	-3.937574446201665	21	32	9	3UTR		0	0
hsa-miR-199a-5p	XM_017004452	TMEM127	CCCAGTGTTCAGACTACCTGTTC#ACAGGTGTCTGAGAATGGGG#((((...(((((((.((((((..#)))))))))))))..)))).	5582	5602	1.0	-24.6	0	0.001183055	0.382	0.0	0.0	-12.236706477329138	17	20	13	3UTR		0	0
hsa-miR-199a-5p	XM_017004503	EIF2AK2	CCCAGTGTTCAGACTACCTGTTC#GGGTGTTAGATGAGTAGAGAGGAGACCACCCAGGAAGTCTGGACAAGGGGT#(((..((((((((((.((((...#.)))).))))))))))..))).	3214	3265	1.0	-27.9	0	0.0003071663	0.5	0.0	0.0	-11.321682976276941	17	22	10	3UTR		0	0
hsa-miR-199a-5p	XM_017004714	ANAPC1	CCCAGTGTTCAGACTACCTGTTC#GAGCAGGGGTTGCTGGAGTGAATATTGA#..(((((((((..((((((((((#)))))))......)))..))))))))).	6392	6420	1.0	-20.1	1	0.004800584	0.618	0.0	0.0	-9.592934641634889	19	28	9	3UTR		0	0
hsa-miR-199a-5p	XM_017004942	GTDC1	CCCAGTGTTCAGACTACCTGTTC#AGAGGAAGCTGAGCCTGGC#.((((.((((((.((.(((.(..#).))).)))))))))))).	1594	1613	1.0	-19.5	0	5.189188e-05	0.515	0.0	0.0	-7.21646329152002	16	19	12	3UTR		0	0
hsa-miR-199a-5p	XM_017007072	SLC6A1	CCCAGTGTTCAGACTACCTGTTC#AGCGGGAGTCTCCTCACTGC#..(((((...(((((.((((((.#)))))))))))...))))).	3356	3376	1.0	-19.9	0	0.0006157871	0.5	0.0	0.0	-9.802580855430476	16	20	11	3UTR		0	0
hsa-miR-199a-5p	XM_017007747	PACRGL	CCCAGTGTTCAGACTACCTGTTC#GAGATGGGATCTCACTCTGTTGTCCAGGCTGGTCTCAGAATTCTGGT#.((((.((((((((((((((...#.)))).))))))..)))).)))).	1688	1735	1.0	-21.8	0	0.0008805613	0.5	0.0	0.0	-5.694283598550164	18	24	6	3UTR		1	0
hsa-miR-199a-5p	XM_017007749	PACRGL	CCCAGTGTTCAGACTACCTGTTC#GAGATGGGATCTCACTCTGTTGTCCAGGCTGGTCTCAGAATTCTGGT#.((((.((((((((((((((...#.)))).))))))..)))).)))).	1554	1601	1.0	-21.8	0	0.0008805613	0.5	0.0	0.0	-5.694283598550164	18	24	6	3UTR		1	0
hsa-miR-199a-5p	XM_017007751	PACRGL	CCCAGTGTTCAGACTACCTGTTC#GAGATGGGATCTCACTCTGTTGTCCAGGCTGGTCTCAGAATTCTGGT#.((((.((((((((((((((...#.)))).))))))..)))).)))).	1756	1803	1.0	-21.8	0	0.0008805613	0.5	0.0	0.0	-5.694283598550164	18	24	6	3UTR		1	0
hsa-miR-199a-5p	XM_017007752	PACRGL	CCCAGTGTTCAGACTACCTGTTC#GAGATGGGATCTCACTCTGTTGTCCAGGCTGGTCTCAGAATTCTGGT#.((((.((((((((((((((...#.)))).))))))..)))).)))).	1603	1650	1.0	-21.8	0	0.0008805613	0.5	0.0	0.0	-5.694283598550164	18	24	6	3UTR		1	0
hsa-miR-199a-5p	XM_017007753	PACRGL	CCCAGTGTTCAGACTACCTGTTC#GAGATGGGATCTCACTCTGTTGTCCAGGCTGGTCTCAGAATTCTGGT#.((((.((((((((((((((...#.)))).))))))..)))).)))).	1473	1520	1.0	-21.8	0	0.0008805613	0.5	0.0	0.0	-5.694283598550164	18	24	6	3UTR		1	0
hsa-miR-199a-5p	XM_017007758	PACRGL	CCCAGTGTTCAGACTACCTGTTC#GAGATGGGATCTCACTCTGTTGTCCAGGCTGGTCTCAGAATTCTGGT#.((((.((((((((((((((...#.)))).))))))..)))).)))).	1225	1272	1.0	-21.8	0	0.0008805613	0.5	0.0	0.0	-5.694283598550164	18	24	6	3UTR		1	0
hsa-miR-199a-5p	XM_017007940	ADGRL3	CCCAGTGTTCAGACTACCTGTTC#ACGAGGAGAGTTTGGGCCTGGA#.((((.(((((((((.(((((..#)).)))..))))))))))))).	4477	4499	1.0	-20.8	0	0.01143084	0.5	0.0	0.0	-5.927332678853777	18	22	13	3UTR		0	0
hsa-miR-199a-5p	XM_017007941	ADGRL3	CCCAGTGTTCAGACTACCTGTTC#ACGAGGAGAGTTTGGGCCTGGA#.((((.(((((((((.(((((..#)).)))..))))))))))))).	4450	4472	1.0	-20.8	0	0.01143084	0.5	0.0	0.0	-5.927332678853777	18	22	13	3UTR		0	0
hsa-miR-199a-5p	XM_017007984	NPNT	CCCAGTGTTCAGACTACCTGTTC#GGCGTGGTCACACTGGGG#((((((((...((((((((....#)).)))))))))))))).	1711	1729	1.0	-22.5	1	0.001924936	0.559	0.0	0.0	-9.06124504818596	16	18	14	3UTR		0	0
hsa-miR-199a-5p	XM_017008134	GYPA	CCCAGTGTTCAGACTACCTGTTC#AACATGTGGACTGGACACTC#...(((((((((.((((.((((.#)))).)))).))))))))).	601	621	1.0	-19.7	0	0.0008194827	0.662	0.0	0.0	-7.803670806344982	17	20	9	3UTR		0	0
hsa-miR-199a-5p	XM_017008135	GYPA	CCCAGTGTTCAGACTACCTGTTC#AACATGTGGACTGGACACTC#...(((((((((.((((.((((.#)))).)))).))))))))).	740	760	1.0	-19.7	0	0.0008194827	0.662	0.0	0.0	-7.803670806344982	17	20	9	3UTR		0	0
hsa-miR-199a-5p	XM_017008136	GYPA	CCCAGTGTTCAGACTACCTGTTC#AACATGTGGACTGGACACTC#...(((((((((.((((.((((.#)))).)))).))))))))).	564	584	1.0	-19.7	0	0.0008194827	0.662	0.0	0.0	-7.803670806344982	17	20	9	3UTR		0	0
hsa-miR-199a-5p	XM_017008383	DDX60	CCCAGTGTTCAGACTACCTGTTC#TCTGGAGGCTGGGA#((((((.((((((..........#)))))).)))))).	5174	5188	1.0	-20.4	0	4.884535e-05	0.559	0.0	0.0	-7.306599539147638	12	14	6	3UTR		0	0
hsa-miR-199a-5p	XM_017008420	MAPK10	CCCAGTGTTCAGACTACCTGTTC#GCAAGGTCTGAGCAGTGA#..((.((((((((((........#.)))))))))).)).	6756	6774	1.0	-19.2	0	0.0002906648	0.574	0.0	0.0	-9.309086974488375	12	15	10	3UTR		0	0
hsa-miR-199a-5p	XM_017008423	MAPK10	CCCAGTGTTCAGACTACCTGTTC#GCAAGGTCTGAGCAGTGA#..((.((((((((((........#.)))))))))).)).	6044	6062	1.0	-19.2	0	0.0002906648	0.574	0.0	0.0	-9.309086974488375	12	15	10	3UTR		0	0
hsa-miR-199a-5p	XM_017008427	MAPK10	CCCAGTGTTCAGACTACCTGTTC#GCAAGGTCTGAGCAGTGA#..((.((((((((((........#.)))))))))).)).	6391	6409	1.0	-19.2	0	0.0002906648	0.574	0.0	0.0	-9.309086974488375	12	15	10	3UTR		0	0
hsa-miR-199a-5p	XM_017008429	MAPK10	CCCAGTGTTCAGACTACCTGTTC#GCAAGGTCTGAGCAGTGA#..((.((((((((((........#.)))))))))).)).	6404	6422	1.0	-19.2	0	0.0002906648	0.574	0.0	0.0	-9.309086974488375	12	15	10	3UTR		0	0
hsa-miR-199a-5p	XM_017008430	MAPK10	CCCAGTGTTCAGACTACCTGTTC#GCAAGGTCTGAGCAGTGA#..((.((((((((((........#.)))))))))).)).	6139	6157	1.0	-19.2	0	0.0002906648	0.574	0.0	0.0	-9.309086974488375	12	15	10	3UTR		0	0
hsa-miR-199a-5p	XM_017008433	MAPK10	CCCAGTGTTCAGACTACCTGTTC#GCAAGGTCTGAGCAGTGA#..((.((((((((((........#.)))))))))).)).	6319	6337	1.0	-19.2	0	0.0002906648	0.574	0.0	0.0	-9.309086974488375	12	15	10	3UTR		0	0
hsa-miR-199a-5p	XM_017008434	MAPK10	CCCAGTGTTCAGACTACCTGTTC#GCAAGGTCTGAGCAGTGA#..((.((((((((((........#.)))))))))).)).	6402	6420	1.0	-19.2	0	0.0002906648	0.574	0.0	0.0	-9.309086974488375	12	15	10	3UTR		0	0
hsa-miR-199a-5p	XM_017008435	MAPK10	CCCAGTGTTCAGACTACCTGTTC#GCAAGGTCTGAGCAGTGA#..((.((((((((((........#.)))))))))).)).	6304	6322	1.0	-19.2	0	0.0002906648	0.574	0.0	0.0	-9.309086974488375	12	15	10	3UTR		0	0
hsa-miR-199a-5p	XM_017008436	MAPK10	CCCAGTGTTCAGACTACCTGTTC#GCAAGGTCTGAGCAGTGA#..((.((((((((((........#.)))))))))).)).	6049	6067	1.0	-19.2	0	0.0002906648	0.574	0.0	0.0	-9.309086974488375	12	15	10	3UTR		0	0
hsa-miR-199a-5p	XM_017008437	MAPK10	CCCAGTGTTCAGACTACCTGTTC#GCAAGGTCTGAGCAGTGA#..((.((((((((((........#.)))))))))).)).	6066	6084	1.0	-19.2	0	0.0002906648	0.574	0.0	0.0	-9.309086974488375	12	15	10	3UTR		0	0
hsa-miR-199a-5p	XM_017008441	MAPK10	CCCAGTGTTCAGACTACCTGTTC#GCAAGGTCTGAGCAGTGA#..((.((((((((((........#.)))))))))).)).	6324	6342	1.0	-19.2	0	0.0002906648	0.574	0.0	0.0	-9.309086974488375	12	15	10	3UTR		0	0
hsa-miR-199a-5p	XM_017008445	MAPK10	CCCAGTGTTCAGACTACCTGTTC#GCAAGGTCTGAGCAGTGA#..((.((((((((((........#.)))))))))).)).	6193	6211	1.0	-19.2	0	0.0002906648	0.574	0.0	0.0	-9.309086974488375	12	15	10	3UTR		0	0
hsa-miR-199a-5p	XM_017008451	MAPK10	CCCAGTGTTCAGACTACCTGTTC#GCAAGGTCTGAGCAGTGA#..((.((((((((((........#.)))))))))).)).	6198	6216	1.0	-19.2	0	0.0002906648	0.574	0.0	0.0	-9.309086974488375	12	15	10	3UTR		0	0
hsa-miR-199a-5p	XM_017008452	MAPK10	CCCAGTGTTCAGACTACCTGTTC#GCAAGGTCTGAGCAGTGA#..((.((((((((((........#.)))))))))).)).	6336	6354	1.0	-19.2	0	0.0002906648	0.574	0.0	0.0	-9.309086974488375	12	15	10	3UTR		0	0
hsa-miR-199a-5p	XM_017008693	QRFPR	CCCAGTGTTCAGACTACCTGTTC#AGCAGGTACAATCTGAATATTT#...((((((((((.((((((((.#))))))))...)))))))))).	1921	1943	1.0	-20.3	0	0.001304943	0.691	0.0	0.0	-7.371380111199145	18	22	10	3UTR		0	0
hsa-miR-199a-5p	XM_017008851	TMPRSS11D	CCCAGTGTTCAGACTACCTGTTC#GTAGTCTGAATCACTA#...((((((((((((((......#)))))))))).)))).	1939	1955	1.0	-19.5	0	0.1639849	0.662	0.0	0.0	-6.514540193678739	14	16	10	3UTR		0	0
hsa-miR-199a-5p	XM_017009572	PDE6A	CCCAGTGTTCAGACTACCTGTTC#GGCAGGAGAATCGCTTGAACCTGGGA#(((((.(((((((((.((((((.#))))))))..))...)))))))))).	4413	4439	1.0	-21.1	0	0.0003262393	0.426	0.0	0.0	-6.071582287698324	20	26	10	3UTR		0	0
hsa-miR-199a-5p	XM_017009851	PARP8	CCCAGTGTTCAGACTACCTGTTC#AGCATTGATCTGTTTTGACTTGTGGCTCTGAACCCTGGGC#(((((.(((((((((((..(((.#.)))..)))).))))))).))))).	4170	4210	1.0	-25.3	0	8.656652e-06	0.515	0.0	0.0	-5.838533207394711	19	25	7	3UTR		0	0
hsa-miR-199a-5p	XM_017009851	PARP8	CCCAGTGTTCAGACTACCTGTTC#AGCAGGTCCATACAATTTAGAGATTTGAACACTGT#..((((((((((((((((((((.#))))))).............)).))))))))))).	5029	5064	1.0	-21.6	1	0.01213311	0.676	0.0	0.0	-4.95700071937229	20	35	11	3UTR		0	0
hsa-miR-199a-5p	XM_017010195	PDE10A	CCCAGTGTTCAGACTACCTGTTC#GAATATTTTGGTTGTCTGTAGCGTTGGA#.(((((((((((((.((((((((#)))))....))).))))).)))))))).	6533	6561	1.0	-19.9	1	0.001553811	0.691	0.0	0.0	-4.528774397607753	21	28	8	3UTR		0	0
hsa-miR-199a-5p	XM_017010287	RAET1E	CCCAGTGTTCAGACTACCTGTTC#GAACATGATGCGGAAAGTCAGGGACGCTGGA#.(((((((((.((((..((((..#.))))..))))..))))))))).	2945	2976	1.0	-23.6	1	0.001124195	0.426	0.0	0.0	-6.851148393071081	17	23	9	3UTR		0	0
hsa-miR-199a-5p	XM_017011742	NOBOX	CCCAGTGTTCAGACTACCTGTTC#AGCAGGTGGCCTGTGTTACTTCTGAATGTTGT#..((((((((((((((((((((.#)))))))))...........))))))))))).	2392	2424	1.0	-19.3	1	0.003740722	0.588	0.0	0.0	-4.95700071937229	20	32	11	3UTR		0	0
hsa-miR-199a-5p	XM_017012045	GRB10	CCCAGTGTTCAGACTACCTGTTC#GCAGATGTCCTCTCGGCTGAAGACTGGAGGAAGTGAACACTGGA#.((((((((((..((.((.(((.#.))).))))....)))))))))).	1752	1796	1.0	-22.2	1	0.01851506	0.456	0.0	0.0	-8.66230783992333	17	24	10	3UTR		1	1
hsa-miR-199a-5p	XM_017012067	GRB10	CCCAGTGTTCAGACTACCTGTTC#GCAGATGTCCTCTCGGCTGAAGACTGGAGGAAGTGAACACTGGA#.((((((((((..((.((.(((.#.))).))))....)))))))))).	2150	2194	1.0	-22.2	1	0.01851506	0.456	0.0	0.0	-8.66230783992333	17	24	10	3UTR		1	1
hsa-miR-199a-5p	XM_017012416	COA1	CCCAGTGTTCAGACTACCTGTTC#CAGGTAGCTGCAAGGCTGA#..((((.(((((.(((((((...#)))))))))).)).)))).	3353	3372	1.0	-21.8	0	5.768926e-05	0.529	0.0	0.0	-7.789817866909852	16	19	10	3UTR		0	0
hsa-miR-199a-5p	XM_017012416	COA1	CCCAGTGTTCAGACTACCTGTTC#GGCAGAGCTGAATGCTGGA#.(((((((((((.((..(((((.#)))))))))))))))))).	3416	3435	1.0	-21.2	1	0.0001479858	0.603	0.0	0.0	-5.315504530326973	18	19	18	3UTR		0	0
hsa-miR-199a-5p	XM_017012431	COA1	CCCAGTGTTCAGACTACCTGTTC#GAGCAGAGACTGACTTTCCTGCTGTCTCCAGGTAGCTGCAAGGCTGA#..((((.(((((.(((((((...#.)))))))))).)).)))).	1099	1146	1.0	-22.2	0	5.768926e-05	0.529	0.0	0.0	-7.789817866909852	16	20	10	3UTR		0	0
hsa-miR-199a-5p	XM_017012431	COA1	CCCAGTGTTCAGACTACCTGTTC#GGCAGAGCTGAATGCTGGA#.(((((((((((.((..(((((.#)))))))))))))))))).	1190	1209	1.0	-21.2	1	0.0001479858	0.603	0.0	0.0	-5.315504530326973	18	19	18	3UTR		0	0
hsa-miR-199a-5p	XM_017012432	COA1	CCCAGTGTTCAGACTACCTGTTC#GAGCAGAGACTGACTTTCCTGCTGTCTCCAGGTAGCTGCAAGGCTGA#..((((.(((((.(((((((...#.)))))))))).)).)))).	953	1000	1.0	-22.2	0	5.768926e-05	0.529	0.0	0.0	-7.789817866909852	16	20	10	3UTR		0	0
hsa-miR-199a-5p	XM_017012432	COA1	CCCAGTGTTCAGACTACCTGTTC#GGCAGAGCTGAATGCTGGA#.(((((((((((.((..(((((.#)))))))))))))))))).	1044	1063	1.0	-21.2	1	0.0001479858	0.603	0.0	0.0	-5.315504530326973	18	19	18	3UTR		0	0
hsa-miR-199a-5p	XM_017012594	CYREN	CCCAGTGTTCAGACTACCTGTTC#AACAGTGGTCTGCACACTGT#..((((((.(((((((.(((((.#)))))))))))).)))))).	4737	4757	1.0	-23.6	1	3.884965e-06	0.603	0.0	0.0	-6.013390377618052	18	20	12	3UTR		0	0
hsa-miR-199a-5p	XM_017012678	CALN1	CCCAGTGTTCAGACTACCTGTTC#GACTCAGAAAGTCTGTCCAGGCATTGGGT#(((((((((((((((..(((.((#))..)))..))))))....))))))))).	8973	9002	1.0	-21.7	1	0.0007070139	0.544	0.0	0.0	-4.1706235265052785	20	29	9	3UTR		0	0
hsa-miR-199a-5p	XM_017012678	CALN1	CCCAGTGTTCAGACTACCTGTTC#GCAGGCTGTTTGAGCAAGGTATCAACATCTGCTTGGCTTCTGGT#.(((((((((((((..(((((..#)))))..))))))))).......................)))).	6610	6654	1.0	-21.2	1	0.0007033574	0.515	0.0	0.0	-4.761823477911366	18	44	9	3UTR		0	0
hsa-miR-199a-5p	XM_017013350	TRIQK	CCCAGTGTTCAGACTACCTGTTC#GGGCTGTCTGAACTGGT#.(((((..((((((..(((....#)))..))))))))))).	1056	1073	1.0	-19.3	0	0.0004610357	0.618	0.0	0.0	-8.619144941963317	14	17	11	3UTR		0	0
hsa-miR-199a-5p	XM_017013400	KCNQ3	CCCAGTGTTCAGACTACCTGTTC#AGGTGTCCCTTTGCACTGGGA#((((((((...(((.((((....#))))))).....)))))))).	18552	18573	1.0	-21.7	1	1.651144e-06	0.5	0.0	0.0	-9.796694608436594	15	21	8	3UTR		0	0
hsa-miR-199a-5p	XM_017013603	NTAQ1	CCCAGTGTTCAGACTACCTGTTC#GATCAGGAGTTTTACTGGGG#(((((((...(((((.((((.((#)).)))))))))))))))).	2233	2253	1.0	-20.9	1	0.000629002	0.559	0.0	0.0	-8.78315458225985	18	20	16	3UTR		0	0
hsa-miR-199a-5p	XM_017014192	UNC13B	CCCAGTGTTCAGACTACCTGTTC#GAGCCCGGTGGTCTGGATTGGA#.(((..((((((((((((.((((#))))..))))))))))))))).	4539	4561	1.0	-23.8	0	8.094486e-05	0.426	0.0	0.0	-9.813320773362635	19	22	15	3UTR		0	0
hsa-miR-199a-5p	XM_017014558	EXOSC2	CCCAGTGTTCAGACTACCTGTTC#AGCTATTTGGGAGGCTGAGGTGGGAGAATCACTTGAACCTGGGA#(((((.(((((..((((((....#.))))))..........)))))))))).	2087	2131	1.0	-20.9	0	0.0001322736	0.426	0.0	0.0	-10.47446712965731	16	28	10	3UTR		0	0
hsa-miR-199a-5p	XM_017016233	WASHC2A	CCCAGTGTTCAGACTACCTGTTC#GAGCAGGTTTTCACTGAATTCTGAGGG#(((((.((((((...((((((((#)))))))).....)))))).))).)).	4111	4138	1.0	-24.0	0	0.001163444	0.529	0.0	0.0	-8.719953297831996	19	27	8	3UTR		0	0
hsa-miR-199a-5p	XM_017017023	LOC102724488	CCCAGTGTTCAGACTACCTGTTC#GCAGTGGCTGAGCAATTGGA#.(((((((((((.(((.((((..#)))))))))))))).)))).	1356	1376	1.0	-20.2	1	0.002328343	0.588	0.0	0.0	-5.08245545002336	18	20	14	3UTR		0	0
hsa-miR-199a-5p	XM_017017052	KCNE3	CCCAGTGTTCAGACTACCTGTTC#AACACGGTTAAGGGAGGTCGTCACTGGGG#(((((((....((((.(((....#.))).))))..))))))).	716	745	1.0	-21.2	1	0.001041764	0.441	0.0	0.0	-11.607929057670201	14	19	7	3UTR		0	0
hsa-miR-199a-5p	XM_017017146	CHEK1	CCCAGTGTTCAGACTACCTGTTC#GGATTAGCTCTGACATTTATTTATCTGAACACTGGT#.((((((((((((..........#.)))))))))))).	2226	2262	1.0	-20.9	1	0.01316295	0.676	0.0	0.0	-5.618663395431772	12	14	12	3UTR		0	0
hsa-miR-199a-5p	XM_017017719	RHOG	CCCAGTGTTCAGACTACCTGTTC#GAACACTGGGT#((((((((((.............#)))))))))).	965	976	1.0	-18.8	1	7.022844e-05	0.441	0.0	0.0	-13.223621401949268	10	11	10	3UTR		0	0
hsa-miR-199a-5p	XM_017017838	OVOL1	CCCAGTGTTCAGACTACCTGTTC#AGGCTGTTCTGAGCCTGGGA#(((((.((((((((..(((....#)))..)).))))))))))).	992	1012	1.0	-23.1	0	0.0005405215	0.529	0.0	0.0	-6.807031847948959	16	20	11	3UTR		0	0
hsa-miR-199a-5p	XM_017018131	EPS8L2	CCCAGTGTTCAGACTACCTGTTC#GAGAGGTGGCTGAGGCACCAGGGC#(((.((((((((.((((((.((.#)).))))))))))).)))..))).	3174	3198	1.0	-22.7	0	6.77376e-05	0.485	0.0	0.0	-8.258727333827098	19	24	11	3UTR		0	0
hsa-miR-199a-5p	XM_017018132	EPS8L2	CCCAGTGTTCAGACTACCTGTTC#GAGAGGTGGCTGAGGCACCAGGGC#(((.((((((((.((((((.((.#)).))))))))))).)))..))).	3144	3168	1.0	-22.7	0	6.77376e-05	0.485	0.0	0.0	-8.258727333827098	19	24	11	3UTR		0	0
hsa-miR-199a-5p	XM_017018136	SLC1A2	CCCAGTGTTCAGACTACCTGTTC#ACGGCTATCTAGTTGTCTGAGCTGCTGGT#.(((((((((((((.((......#.)).)))))))).))))).	6727	6756	1.0	-20.8	1	0.0007261903	0.603	0.0	0.0	-4.528774397607753	15	19	8	3UTR		0	0
hsa-miR-199a-5p	XM_017018137	SLC1A2	CCCAGTGTTCAGACTACCTGTTC#ACGGCTATCTAGTTGTCTGAGCTGCTGGT#.(((((((((((((.((......#.)).)))))))).))))).	5947	5976	1.0	-20.8	1	0.0007261903	0.603	0.0	0.0	-4.528774397607753	15	19	8	3UTR		0	0
hsa-miR-199a-5p	XM_017018138	SLC1A2	CCCAGTGTTCAGACTACCTGTTC#ACGGCTATCTAGTTGTCTGAGCTGCTGGT#.(((((((((((((.((......#.)).)))))))).))))).	5931	5960	1.0	-20.8	1	0.0007261903	0.603	0.0	0.0	-4.528774397607753	15	19	8	3UTR		0	0
hsa-miR-199a-5p	XM_017018139	SLC1A2	CCCAGTGTTCAGACTACCTGTTC#ACGGCTATCTAGTTGTCTGAGCTGCTGGT#.(((((((((((((.((......#.)).)))))))).))))).	5972	6001	1.0	-20.8	1	0.0007261903	0.603	0.0	0.0	-4.528774397607753	15	19	8	3UTR		0	0
hsa-miR-199a-5p	XM_017018142	TMEM135	CCCAGTGTTCAGACTACCTGTTC#GAACAAAGTAGTCTTGGCAAGTTGGC#.((((((((.(((((((.(((((#)))))..))))))).))))..)))).	1987	2013	1.0	-18.9	1	0.003524224	0.603	0.0	0.0	-5.035831305685297	20	26	7	3UTR		1	1
hsa-miR-199a-5p	XM_017018142	TMEM135	CCCAGTGTTCAGACTACCTGTTC#GCAGTGGTGGATTGAGAAGTCCAGTTTGATTTCATTGGGA#(((((((.(((((((........#.)))))))...))))))).	3082	3122	1.0	-17.8	1	0.003248409	0.574	0.0	0.0	-6.484258455685908	14	19	7	3UTR		1	1
hsa-miR-199a-5p	XM_017018188	STX3	CCCAGTGTTCAGACTACCTGTTC#AACTTGTTTTCTGGATGAATACTGGGA#(((((((((((..(((.......#.))).))))))))))).	1964	1991	1.0	-19.2	1	0.001278199	0.647	0.0	0.0	-8.573508368464264	14	17	11	3UTR		0	0
hsa-miR-199a-5p	XM_017018195	STX3	CCCAGTGTTCAGACTACCTGTTC#AACTTGTTTTCTGGATGAATACTGGGA#(((((((((((..(((.......#.))).))))))))))).	1853	1880	1.0	-19.2	1	0.001278199	0.647	0.0	0.0	-8.573508368464264	14	17	11	3UTR		0	0
hsa-miR-199a-5p	XM_017018285	FAM118B	CCCAGTGTTCAGACTACCTGTTC#GGACTCGGGGTCTGGATGCCATGGA#.((((((((((((((.((.((((#))))..)))))))))))))..))).	1448	1473	1.0	-21.3	1	0.0002832549	0.485	0.0	0.0	-4.026373917660731	20	25	13	3UTR		0	0
hsa-miR-199a-5p	XM_017018477	ZC3H12C	CCCAGTGTTCAGACTACCTGTTC#GACAGGTGGGAGGATGGCTCTGGGT#(((((.((((...(((((((((.#)))))))))...))..)).))))).	11043	11068	1.0	-24.2	0	0.001283802	0.471	0.0	0.0	-13.29924160506766	18	25	9	3UTR		0	0
hsa-miR-199a-5p	XM_017019175	FBXW8	CCCAGTGTTCAGACTACCTGTTC#ATAGTCTTAATGCGTCTGGACCACTGGGG#((((((((((((((.........#.)))))))).)))))).	3957	3986	1.0	-23.7	1	7.13722e-05	0.603	0.0	0.0	-4.906073086755913	14	17	8	3UTR		0	0
hsa-miR-199a-5p	XM_017019175	FBXW8	CCCAGTGTTCAGACTACCTGTTC#ACAGGTGGTAAACATTTAGGGG#(((((((((...(((((((((..#))))))))).))))))..))).	1736	1758	1.0	-20.8	1	0.003610916	0.441	0.0	0.0	-11.35165869953655	18	22	9	3UTR		0	0
hsa-miR-199a-5p	XM_017019297	C12orf76	CCCAGTGTTCAGACTACCTGTTC#TGGTCTGGACAGTTGGT#.(((((((((((((((.......#))))))))))).)))).	524	541	1.0	-19.5	1	0.0004950995	0.647	0.0	0.0	-3.793324837357118	15	17	11	3UTR		0	0
hsa-miR-199a-5p	XM_017019382	CLEC4A	CCCAGTGTTCAGACTACCTGTTC#GAACAGGTGGTTGGATTGGT#.(((((.....((((((((((((#))))))))))))..))))).	924	944	1.0	-22.8	0	0.002726284	0.603	0.0	0.0	-12.77431690339336	17	20	12	3UTR		0	0
hsa-miR-199a-5p	XM_017019761	SINHCAF	CCCAGTGTTCAGACTACCTGTTC#CAGGCTTTCTGAACATTGA#..(((((((((((...((((...#))))...))))))))))).	2433	2452	1.0	-21.1	1	0.0009027855	0.603	0.0	0.0	-6.782339277446944	15	19	11	3UTR		0	0
hsa-miR-199a-5p	XM_017019916	C12orf73	CCCAGTGTTCAGACTACCTGTTC#GTGGTCTGGCTACTGAGGG#(((((((.(((((((((......#))))))))).))))).)).	1491	1510	1.0	-21.9	1	9.495398e-05	0.559	0.0	0.0	-6.251209375382295	16	19	9	3UTR		0	0
hsa-miR-199a-5p	XM_017019917	C12orf73	CCCAGTGTTCAGACTACCTGTTC#GTGGTCTGGCTACTGAGGG#(((((((.(((((((((......#))))))))).))))).)).	1126	1145	1.0	-21.9	1	9.495398e-05	0.559	0.0	0.0	-6.251209375382295	16	19	9	3UTR		0	0
hsa-miR-199a-5p	XM_017020141	OASL	CCCAGTGTTCAGACTACCTGTTC#AGCTCTGGAGGCTGGGA#((((((.((((((((........#)).)))))).)))))).	809	826	1.0	-21.1	0	2.811331e-05	0.441	0.0	0.0	-5.7143100613765965	14	17	6	3UTR		0	0
hsa-miR-199a-5p	XM_017021007	MIPOL1	CCCAGTGTTCAGACTACCTGTTC#ATAGAGTAGTCTAAGAACACTGC#..(((((((((((((((((((..#)))).)))))))..)))))))).	2610	2633	1.0	-23.2	1	0.006180312	0.544	0.0	0.0	-4.95700071937229	19	23	8	3UTR		0	0
hsa-miR-199a-5p	XM_017021154	PLEKHG3	CCCAGTGTTCAGACTACCTGTTC#AGGTGTCTGCAACATTGGA#.(((((((((((((.((((....#))))))))).)))))))).	5557	5576	1.0	-23.5	1	0.009124012	0.574	0.0	0.0	-4.528774397607753	17	19	9	3UTR		0	0
hsa-miR-199a-5p	XM_017021363	EVL	CCCAGTGTTCAGACTACCTGTTC#GAACAGGTGGTGAGAGCAGAGC#..(..(((((..(((((((((((#)))))))))))..)))))..).	2684	2706	1.0	-24.1	0	0.004104465	0.441	0.0	0.0	-18.27963795415066	17	22	11	3UTR		0	0
hsa-miR-199a-5p	XM_017021929	LYSMD4	CCCAGTGTTCAGACTACCTGTTC#GGCGTCTGAAGCTGGGC#((((((.(((((((..((.....#)).))))))))))))).	2212	2229	1.0	-20.7	0	1.423001e-05	0.368	0.0	0.0	-6.449759621627232	15	17	13	3UTR		0	0
hsa-miR-199a-5p	XM_017022208	MPI	CCCAGTGTTCAGACTACCTGTTC#AGGTAGTGACTCCTGAACACACCCAGGTGGAACCATCTTTGGGG#(((((((((((((((((((....#))))))).....))))))))...................)))).	1331	1375	1.0	-22.7	1	4.302191e-05	0.412	0.0	0.0	-3.937574446201665	19	44	8	3UTR		0	0
hsa-miR-199a-5p	XM_017022254	NTRK3	CCCAGTGTTCAGACTACCTGTTC#GGGCAGGAGAAGAGCACTGGGC#((((((((((...((.(((((((#)))))))))..)))))))))).	12457	12479	1.0	-27.0	1	0.0005866554	0.456	0.0	0.0	-11.631331924178227	19	22	10	3UTR		0	0
hsa-miR-199a-5p	XM_017022581	SNX22	CCCAGTGTTCAGACTACCTGTTC#GGACAGGAGCACTGGGC#(((((((((.......(((((((#)))))))))))))))).	2647	2664	1.0	-21.9	1	0.0002091924	0.471	0.0	0.0	-14.466127870277449	16	17	16	3UTR		0	0
hsa-miR-199a-5p	XM_017022967	ZNF785	CCCAGTGTTCAGACTACCTGTTC#GGTCAGGAGTTTGAGACCAGCTGGGC#(((((((((((((((.((((...#.)))))))))))).)..)))))).	1587	1613	1.0	-23.1	1	4.207557e-05	0.559	0.0	0.0	-4.1706235265052785	19	24	12	3UTR		0	0
hsa-miR-199a-5p	XM_017023318	RBFOX1	CCCAGTGTTCAGACTACCTGTTC#GTAGTTTGGTTGCTGGC#.((((((.(((((((((......#))))))))).)))))).	3204	3221	1.0	-19.2	1	0.002179944	0.588	0.0	0.0	-6.106959766537749	15	17	9	3UTR		0	0
hsa-miR-199a-5p	XM_017023320	RBFOX1	CCCAGTGTTCAGACTACCTGTTC#GTAGTTTGGTTGCTGGC#.((((((.(((((((((......#))))))))).)))))).	3593	3610	1.0	-19.2	1	0.002179944	0.588	0.0	0.0	-6.106959766537749	15	17	9	3UTR		0	0
hsa-miR-199a-5p	XM_017023322	RBFOX1	CCCAGTGTTCAGACTACCTGTTC#GTAGTTTGGTTGCTGGC#.((((((.(((((((((......#))))))))).)))))).	6214	6231	1.0	-19.2	1	0.002179944	0.588	0.0	0.0	-6.106959766537749	15	17	9	3UTR		0	0
hsa-miR-199a-5p	XM_017023330	RBFOX1	CCCAGTGTTCAGACTACCTGTTC#GTAGTTTGGTTGCTGGC#.((((((.(((((((((......#))))))))).)))))).	3018	3035	1.0	-19.2	1	0.002179944	0.588	0.0	0.0	-6.106959766537749	15	17	9	3UTR		0	0
hsa-miR-199a-5p	XM_017023332	RBFOX1	CCCAGTGTTCAGACTACCTGTTC#GAAGGTTCCGTAGTTTGGTTGCTGGC#.((((((.(((((((((......#.))))))))).)))))).	1689	1715	1.0	-19.5	1	0.002179944	0.588	0.0	0.0	-6.106959766537749	15	18	9	3UTR		0	0
hsa-miR-199a-5p	XM_017023333	RBFOX1	CCCAGTGTTCAGACTACCTGTTC#GAAGGTTCCGTAGTTTGGTTGCTGGC#.((((((.(((((((((......#.))))))))).)))))).	1518	1544	1.0	-19.5	1	0.002179944	0.588	0.0	0.0	-6.106959766537749	15	18	9	3UTR		0	0
hsa-miR-199a-5p	XM_017023336	RBFOX1	CCCAGTGTTCAGACTACCTGTTC#GAAGGTTCCGTAGTTTGGTTGCTGGC#.((((((.(((((((((......#.))))))))).)))))).	1571	1597	1.0	-19.5	1	0.002179944	0.588	0.0	0.0	-6.106959766537749	15	18	9	3UTR		0	0
hsa-miR-199a-5p	XM_017023640	UBE2I	CCCAGTGTTCAGACTACCTGTTC#GGTGGCTGGAGCTGGGT#((((((.(((((.(((((.....#)))))))))))))))).	2524	2541	1.0	-23.0	0	0.0001561656	0.265	0.0	0.0	-6.770391593739227	16	17	16	3UTR		0	0
hsa-miR-199a-5p	XM_017023889	ZNF276	CCCAGTGTTCAGACTACCTGTTC#GGGCAGGTGGCTCTGAGCACC#....(((((((((((((((((((#)))))))))).))))))))).	1362	1383	1.0	-29.0	0	2.230695e-06	0.397	0.0	0.0	-9.546562468637928	19	21	10	3UTR		0	0
hsa-miR-199a-5p	XM_017024551	SOCS7	CCCAGTGTTCAGACTACCTGTTC#GAGCAGGAGAGAAAGGAGGGTGGGTGGTCTCGAAAAGAATATTGGGC#(((((((((((((((((((((((#.)))))))))))))......)))))))))).	2577	2624	1.0	-25.8	1	0.04040326	0.5	0.0	0.0	-3.937574446201665	23	31	13	3UTR		0	0
hsa-miR-199a-5p	XM_017024578	SLFN14	CCCAGTGTTCAGACTACCTGTTC#CAGTGTGTCTGAACACAGGC#.((.((((((((((.(((((...#))).)))))))))))).)).	5210	5230	1.0	-22.4	0	5.619192e-06	0.574	0.0	0.0	-7.560796672566943	17	20	12	3UTR		0	0
hsa-miR-199a-5p	XM_017024813	PNPO	CCCAGTGTTCAGACTACCTGTTC#GCAGCCTGGGCACTGGGA#((((((((((((.((........#.)).)))))))))))).	2414	2432	1.0	-22.7	1	0.0003377814	0.588	0.0	0.0	-5.459754139171521	14	17	12	3UTR		0	0
hsa-miR-199a-5p	XM_017024817	VPS53	CCCAGTGTTCAGACTACCTGTTC#GGGCATGGTGGCTCACACTGGT#.(((((((..((.((((((((((#))))).))))))).))))))).	6293	6315	1.0	-22.4	1	0.0002022418	0.456	0.0	0.0	-7.381351576597303	19	22	7	3UTR	MIRT686316	0	0
hsa-miR-199a-5p	XM_017024817	VPS53	CCCAGTGTTCAGACTACCTGTTC#CAGGAGTTTGAGACCAGCCTGGGC#(((((.(((((((((.((((...#))))))))))).....))))))).	3820	3844	1.0	-21.5	0	9.562649e-06	0.588	0.0	0.0	-6.071582287698324	18	24	11	3UTR	MIRT686316	0	0
hsa-miR-199a-5p	XM_017024818	VPS53	CCCAGTGTTCAGACTACCTGTTC#GGGCATGGTGGCTCACACTGGT#.(((((((..((.((((((((((#))))).))))))).))))))).	6488	6510	1.0	-22.4	1	0.0002022418	0.456	0.0	0.0	-7.381351576597303	19	22	7	3UTR	MIRT686316	0	0
hsa-miR-199a-5p	XM_017024818	VPS53	CCCAGTGTTCAGACTACCTGTTC#CAGGAGTTTGAGACCAGCCTGGGC#(((((.(((((((((.((((...#))))))))))).....))))))).	4015	4039	1.0	-21.5	0	9.562649e-06	0.588	0.0	0.0	-6.071582287698324	18	24	11	3UTR	MIRT686316	0	0
hsa-miR-199a-5p	XM_017024946	SMIM5	CCCAGTGTTCAGACTACCTGTTC#CAGGTACCTGGACACTGA#..((((((((((..((((((...#)))))).)))))))))).	1547	1565	1.0	-23.7	1	0.006685754	0.382	0.0	0.0	-7.102971249558938	16	18	10	3UTR		0	0
hsa-miR-199a-5p	XM_017025355	PIGL	CCCAGTGTTCAGACTACCTGTTC#ACAGGTCACTGGGGTGGGCACTGT#..(((((((((..((((((((..#))))))....))..))))))))).	1283	1307	1.0	-21.3	1	0.0002283417	0.544	0.0	0.0	-9.592934641634889	17	24	9	3UTR		0	0
hsa-miR-199a-5p	XM_017025356	PIGL	CCCAGTGTTCAGACTACCTGTTC#ACAGGTCACTGGGGTGGGCACTGT#..(((((((((..((((((((..#))))))....))..))))))))).	2377	2401	1.0	-21.3	1	0.0002283417	0.544	0.0	0.0	-9.592934641634889	17	24	9	3UTR		0	0
hsa-miR-199a-5p	XM_017025560	CBLN2	CCCAGTGTTCAGACTACCTGTTC#GGACTTGGGAGGGGGATGGGGACATTGGGA#((((((((((......(((.(((#.))).))).....)))))))))).	1440	1470	1.0	-22.3	1	0.003512866	0.456	0.0	0.0	-13.223621401949268	16	24	10	3UTR		0	0
hsa-miR-199a-5p	XM_017025560	CBLN2	CCCAGTGTTCAGACTACCTGTTC#CTGTAGCACTGGGT#((((((((((((...........#))).))))))))).	3947	3961	1.0	-18.6	1	0.01321093	0.662	0.0	0.0	-7.052043616942562	12	14	9	3UTR		0	0
hsa-miR-199a-5p	XM_017025746	SMAD2	CCCAGTGTTCAGACTACCTGTTC#ACAGGTGATCTCGCTGGA#.((((((...(((.(((((((..#))))))).))))))))).	7567	7585	1.0	-20.2	1	9.03068e-05	0.515	0.0	0.0	-9.262695810632097	16	18	9	3UTR		0	0
hsa-miR-199a-5p	XM_017025969	LDLRAD4	CCCAGTGTTCAGACTACCTGTTC#GGTGGGAATGAACACTCCTGGGC#(((((((((((..(((((.....#)))))...))))))))...))).	5540	5563	1.0	-22.0	1	0.001050307	0.5	0.0	0.0	-8.573508368464264	16	23	8	3UTR		0	0
hsa-miR-199a-5p	XM_017025969	LDLRAD4	CCCAGTGTTCAGACTACCTGTTC#GGATGGGGGTGTGGGCAGGGGA#(((..((((((.(((.(((((((#)))))))))).)))))).))).	2679	2701	1.0	-22.4	0	0.01891689	0.441	0.0	0.0	-14.668486285873296	19	22	10	3UTR		0	0
hsa-miR-199a-5p	XM_017025972	LDLRAD4	CCCAGTGTTCAGACTACCTGTTC#GGTGGGAATGAACACTCCTGGGC#(((((((((((..(((((.....#)))))...))))))))...))).	4603	4626	1.0	-22.0	1	0.001050307	0.5	0.0	0.0	-8.573508368464264	16	23	8	3UTR		0	0
hsa-miR-199a-5p	XM_017025972	LDLRAD4	CCCAGTGTTCAGACTACCTGTTC#GGATGGGGGTGTGGGCAGGGGA#(((..((((((.(((.(((((((#)))))))))).)))))).))).	1742	1764	1.0	-22.4	0	0.01891689	0.441	0.0	0.0	-14.668486285873296	19	22	10	3UTR		0	0
hsa-miR-199a-5p	XM_017026467	ERCC2	CCCAGTGTTCAGACTACCTGTTC#CAGGTAGGCTGAGGCCTGCGGA#(((((..(((((.(((((((...#))))))).)))))..))).)).	3499	3521	1.0	-23.5	0	5.183567e-05	0.471	0.0	0.0	-8.671350354932274	17	22	7	3UTR		0	0
hsa-miR-199a-5p	XM_017026717	STRN4	CCCAGTGTTCAGACTACCTGTTC#GGGCAGGAGCTGTGCTGGGA#((((((...(((.((.(((((((#)))))))))))).)))))).	2477	2497	1.0	-23.8	0	0.0001623922	0.309	0.0	0.0	-10.373465261469235	18	20	12	3UTR		0	0
hsa-miR-199a-5p	XM_017027372	FBN3	CCCAGTGTTCAGACTACCTGTTC#GAAGGGGGATTCTGGAACTGGGA#((((((.((((((...(((.(((#))).)))...)))))))))))).	8604	8627	1.0	-24.2	0	1.632023e-05	0.397	0.0	0.0	-7.306599539147638	18	23	12	3UTR		0	0
hsa-miR-199a-5p	XM_017027379	FBN3	CCCAGTGTTCAGACTACCTGTTC#GAAGGGGGATTCTGGAACTGGGA#((((((.((((((...(((.(((#))).)))...)))))))))))).	8989	9012	1.0	-24.2	0	1.632023e-05	0.397	0.0	0.0	-7.306599539147638	18	23	12	3UTR		0	0
hsa-miR-199a-5p	XM_017027717	EPB41L1	CCCAGTGTTCAGACTACCTGTTC#GAACCAGGAGTCCTGAGCACACTGAACACACCTCAGAGGGA#(((.(((((((((((.(((((((#)))).))))))).))))))).................))).	5390	5431	1.0	-22.2	0	0.0007906356	0.456	0.0	0.0	-7.202645801464468	21	41	7	3UTR		1	1
hsa-miR-199a-5p	XM_017027790	CFAP61	CCCAGTGTTCAGACTACCTGTTC#CAGGTAGGTGCTCTTAACACTGA#..(((((((.((((((((((...#)))))))....))).))))))).	2852	2875	1.0	-21.2	1	0.001719852	0.441	0.0	0.0	-6.199507187700468	17	23	7	3UTR		0	0
hsa-miR-199a-5p	XM_017027837	VSX1	CCCAGTGTTCAGACTACCTGTTC#GGACAGAAAGTGGGTGCGGCTGACACTGGGG#(((((((.((((.((((((....#.))))).).))))))))))).	1044	1075	1.0	-24.0	1	0.0002347967	0.426	0.0	0.0	-7.5403399880485384	17	21	11	3UTR		0	0
hsa-miR-199a-5p	XM_017027838	VSX1	CCCAGTGTTCAGACTACCTGTTC#GGACAGAAAGTGGGTGCGGCTGACACTGGGG#(((((((.((((.((((((....#.))))).).))))))))))).	863	894	1.0	-24.0	1	0.0002347967	0.426	0.0	0.0	-7.5403399880485384	17	21	11	3UTR		0	0
hsa-miR-199a-5p	XM_017028209	CBSL	CCCAGTGTTCAGACTACCTGTTC#GGCCAGGTAGGATGAACACAGGC#.((.(((((((..(((((((.((#)).)))))))..))))))).)).	2271	2294	1.0	-25.4	0	0.002927528	0.515	0.0	0.0	-11.461281034578906	18	23	7	3UTR		0	0
hsa-miR-199a-5p	XM_017028251	ADARB1	CCCAGTGTTCAGACTACCTGTTC#GGAGAGGGGTCTGTTGTCGCTGGC#.((((((..((((((.(((.(((#))).)))))))))....)))))).	4289	4313	1.0	-23.5	1	0.0001577191	0.412	0.0	0.0	-7.396398505087125	18	24	9	3UTR		0	0
hsa-miR-199a-5p	XM_017028284	DYRK1A	CCCAGTGTTCAGACTACCTGTTC#AGGTAAAGGGACACTGGA#.(((((((((....(((((....#)))))...))))))))).	3943	3961	1.0	-20.7	1	0.0008572392	0.544	0.0	0.0	-12.110873152550473	14	18	9	3UTR		1	1
hsa-miR-199a-5p	XM_017028696	RBFOX2	CCCAGTGTTCAGACTACCTGTTC#TGGTGCTGAATGACTGGGG#((((((((((((((((.......#)))).)))))).)))))).	1918	1937	1.0	-20.2	1	0.003817681	0.544	0.0	0.0	-3.937574446201665	16	19	6	3UTR		0	0
hsa-miR-199a-5p	XM_017028965	SYN3	CCCAGTGTTCAGACTACCTGTTC#GCTTTTGACGGGCTATTGGCTGGAGACTGGGT#((((((.(((((.(((((((((.#.))))))....)))))))).)))))).	3437	3469	1.0	-26.1	0	0.0007411054	0.471	0.0	0.0	-6.770391593739227	20	27	8	3UTR		0	0
hsa-miR-199a-5p	XM_017029315	SPIN3	CCCAGTGTTCAGACTACCTGTTC#GATTAAAGGTAGCTGAACACC#....((((((((.((((((....#.)))))))))))))).	1803	1824	1.0	-22.1	0	0.0004269694	0.559	0.0	0.0	-10.835693081304171	14	16	14	3UTR		0	0
hsa-miR-199a-5p	XM_017029400	TAB3	CCCAGTGTTCAGACTACCTGTTC#GGTGTCCCACGATCTGAGCACTGGT#.(((((((((((((((((.....#))))......).)))))))))))).	3694	3719	1.0	-22.0	1	0.0011288	0.441	0.0	0.0	-3.793324837357118	17	25	12	3UTR		1	1
hsa-miR-199a-5p	XM_024446311	PDE10A	CCCAGTGTTCAGACTACCTGTTC#GAATATTTTGGTTGTCTGTAGCGTTGGA#.(((((((((((((.((((((((#)))))....))).))))).)))))))).	6771	6799	1.0	-19.9	1	0.001553811	0.691	0.0	0.0	-4.528774397607753	21	28	8	3UTR		0	0
hsa-miR-199a-5p	XM_024446312	PDE10A	CCCAGTGTTCAGACTACCTGTTC#GAATATTTTGGTTGTCTGTAGCGTTGGA#.(((((((((((((.((((((((#)))))....))).))))).)))))))).	7121	7149	1.0	-19.9	1	0.001553811	0.691	0.0	0.0	-4.528774397607753	21	28	8	3UTR		0	0
hsa-miR-199a-5p	XM_024446669	RUNDC3B	CCCAGTGTTCAGACTACCTGTTC#AGGTAGTTTGTTACTGT#..(((((..((((((((((....#)))))))))).))))).	3183	3200	1.0	-19.5	0	0.00760368	0.632	0.0	0.0	-8.327025306798683	15	17	10	3UTR		0	0
hsa-miR-199a-5p	XM_024446767	MKLN1	CCCAGTGTTCAGACTACCTGTTC#AGCCTGAACTCTGGGT#(((((.((((((.((........#)).)))))).))))).	10481	10497	1.0	-18.9	0	0.0006981813	0.603	0.0	0.0	-7.360712900364567	13	16	6	3UTR		0	0
hsa-miR-199a-5p	XM_024446835	AGK	CCCAGTGTTCAGACTACCTGTTC#CAGGTGGGACACTGACACTGGA#.((((((.((((.(((((((...#)))))))....)))))))))).	7818	7840	1.0	-23.8	1	0.00017817	0.456	0.0	0.0	-7.396090379203992	17	22	10	3UTR		0	0
hsa-miR-199a-5p	XM_024447005	CREB5	CCCAGTGTTCAGACTACCTGTTC#GAAAGGTGGTTTAGTTATAAGTGAAGCATGGTTGAATACCAGCTGGGG#(((((((((((((((((((.(((#))))))))))).....................)))))....)))))).	2346	2394	1.0	-20.6	1	0.0001827152	0.544	0.0	0.0	-3.937574446201665	22	48	11	3UTR		0	0
hsa-miR-199a-5p	XM_024447173	ZNF706	CCCAGTGTTCAGACTACCTGTTC#CATGTTTAACTGACACACTGGGG#((((((((((((...........#.)))).)))))))).	3326	3349	1.0	-19.3	1	3.024605e-05	0.574	0.0	0.0	-7.052043616942562	12	15	8	3UTR		1	0
hsa-miR-199a-5p	XM_024447326	TMEM67	CCCAGTGTTCAGACTACCTGTTC#GACTGTAAATAACAAACAGTAAGGCTGGGCGCTGTGGC#((((((((((((.((..(((((.#.)))))..)).)))))))))).)).	3520	3558	1.0	-23.1	1	6.566323e-05	0.515	0.0	0.0	-5.459754139171521	19	25	10	3UTR		0	0
hsa-miR-199a-5p	XM_024447403	MAN1B1	CCCAGTGTTCAGACTACCTGTTC#GCGGGGTGGGCTGGGCCGCTGGA#.(((((((((((.((((((((..#))))).))).)))))).))))).	2411	2434	1.0	-23.6	1	1.885016e-05	0.338	0.0	0.0	-5.08245545002336	19	23	6	3UTR		0	0
hsa-miR-199a-5p	XM_024447701	PGAP4	CCCAGTGTTCAGACTACCTGTTC#GGCAGGTGATCTGGCTTTTCTGTTACCTGGGA#(((((.(((((((.((((((((.#)))))))).)))))..........))))))).	1926	1958	1.0	-23.1	0	0.0003059228	0.574	0.0	0.0	-6.695373124915117	20	32	8	3UTR		0	0
hsa-miR-199a-5p	XM_024447701	PGAP4	CCCAGTGTTCAGACTACCTGTTC#GGGTGCATTTGAACACTGA#..(((((((((((.(((((....#)))))..))))))))))).	1629	1648	1.0	-20.5	1	0.009601655	0.574	0.0	0.0	-5.813840636892696	16	19	11	3UTR		0	0
hsa-miR-199a-5p	XM_024448004	CC2D2B	CCCAGTGTTCAGACTACCTGTTC#GAATGTTGTCACTACTAAACTAAGGCTGGTACGTTTGATGCTGGGT#(((((((.((((((((((.(((.#.))).)))).))))))))))))).	4462	4508	1.0	-23.6	1	0.04393872	0.544	0.0	0.0	-6.251209375382295	20	24	13	3UTR		0	0
hsa-miR-199a-5p	XM_024448337	CHEK1	CCCAGTGTTCAGACTACCTGTTC#GACATTTATTTATCTGAACACTGGT#.((((((((((((..........#.)))))))))))).	3345	3370	1.0	-20.9	1	0.01316295	0.676	0.0	0.0	-5.618663395431772	12	14	12	3UTR		0	0
hsa-miR-199a-5p	XM_024448925	ETFBKMT	CCCAGTGTTCAGACTACCTGTTC#CAGGCACTGTTCTAGGCACTGGGG#(((((((((.((((..((((...#))))....)).)).))))))))).	4471	4495	1.0	-21.8	1	0.0007934292	0.588	0.0	0.0	-6.148579555084091	17	24	9	3UTR		0	0
hsa-miR-199a-5p	XM_024448925	ETFBKMT	CCCAGTGTTCAGACTACCTGTTC#AGGAGAACTGAACACTTGGGC#((((((((((((.((.(((....#)))))..))))))))).))).	3202	3223	1.0	-21.3	1	0.004618929	0.603	0.0	0.0	-5.459754139171521	17	21	9	3UTR		0	0
hsa-miR-199a-5p	XM_024448963	TAFA2	CCCAGTGTTCAGACTACCTGTTC#AATAGGTAGTAGTTAGAACTGGA#.(((((......((((((((((.#)))))))))).......))))).	1272	1295	1.0	-20.2	0	0.001627688	0.691	0.0	0.0	-16.121120212989716	15	23	10	3UTR		0	1
hsa-miR-199a-5p	XM_024449109	PXN	CCCAGTGTTCAGACTACCTGTTC#GGACGGCGTGCCTGGACACTGT#..((((((((((..(((((((((#)))))).))).)))))))))).	3307	3329	1.0	-22.8	1	0.0005443809	0.441	0.0	0.0	-7.102971249558938	19	22	10	3UTR		1	0
hsa-miR-199a-5p	XM_024449528	PLEKHG3	CCCAGTGTTCAGACTACCTGTTC#AGGTGTCTGCAACATTGGA#.(((((((((((((.((((....#))))))))).)))))))).	5185	5204	1.0	-23.5	1	0.009124012	0.574	0.0	0.0	-4.528774397607753	17	19	9	3UTR		0	0
hsa-miR-199a-5p	XM_024449886	GABPB1	CCCAGTGTTCAGACTACCTGTTC#AATTATGGTGGACTGATGCTGGA#.((((((.((((.(((((.....#.))))).)))))))))).	1741	1764	1.0	-20.3	1	0.000862598	0.632	0.0	0.0	-7.396090379203992	15	18	10	3UTR		0	0
hsa-miR-199a-5p	XM_024450315	RBFOX1	CCCAGTGTTCAGACTACCTGTTC#GTAGTTTGGTTGCTGGC#.((((((.(((((((((......#))))))))).)))))).	3480	3497	1.0	-19.2	1	0.002179944	0.588	0.0	0.0	-6.106959766537749	15	17	9	3UTR		0	0
hsa-miR-199a-5p	XM_024450399	AGBL4	CCCAGTGTTCAGACTACCTGTTC#GGCCCAGAATCTGGCAGGTGGTGTAAACTCAGTGAATATTGGT#.((((((((((.((((((((((.#.)))))))))).).........))))))))).	1780	1823	1.0	-23.4	1	0.00598167	0.618	0.0	0.0	-7.140128146953473	20	32	10	3UTR		0	0
hsa-miR-199a-5p	XM_024450402	SLC5A2	CCCAGTGTTCAGACTACCTGTTC#GAACGGGAGGACCTGGATGCTGA#..((((((((((.((.(((((((#)))))))))...)))))))))).	1986	2009	1.0	-22.9	1	0.0001033033	0.397	0.0	0.0	-6.479180412342145	19	23	10	3UTR		0	0
hsa-miR-199a-5p	XM_024450432	UBE2I	CCCAGTGTTCAGACTACCTGTTC#GGTGGCTGGAGCTGGGT#((((((.(((((.(((((.....#)))))))))))))))).	2276	2293	1.0	-23.0	0	0.0001561656	0.265	0.0	0.0	-6.770391593739227	16	17	16	3UTR		0	0
hsa-miR-199a-5p	XM_024450803	PER1	CCCAGTGTTCAGACTACCTGTTC#GAGGAGGGCAGCCTGGGGGGATGGCACTGGGA#((((((((((((.((.(((.(((#))).)))..)).)))).......)))))))).	2664	2696	1.0	-23.5	1	0.009053361	0.324	0.0	0.0	-5.459754139171521	20	32	8	3UTR		0	0
hsa-miR-199a-5p	XM_024451015	AOC3	CCCAGTGTTCAGACTACCTGTTC#GAGCAGCTGGGCACTGGGC#((((((((((((.....((((((#)))))))))))))))))).	1691	1710	1.0	-25.8	1	3.25808e-07	0.309	0.0	0.0	-7.052043616942562	18	19	18	3UTR		0	0
hsa-miR-199a-5p	XM_024451154	SETBP1	CCCAGTGTTCAGACTACCTGTTC#GGGCGTCTGCACCTGGGG#(((((.((.(((((..((.....#))..))))).))))))).	5291	5309	1.0	-21.8	0	2.776043e-06	0.324	0.0	0.0	-7.863421506194722	14	18	7	3UTR		0	0
hsa-miR-199a-5p	XM_024451250	LDLRAD4	CCCAGTGTTCAGACTACCTGTTC#GGTGGGAATGAACACTCCTGGGC#(((((((((((..(((((.....#)))))...))))))))...))).	4567	4590	1.0	-22.0	1	0.001050307	0.5	0.0	0.0	-8.573508368464264	16	23	8	3UTR		0	0
hsa-miR-199a-5p	XM_024451250	LDLRAD4	CCCAGTGTTCAGACTACCTGTTC#GGACAGGGGTTGGGATGGGGGTGTGGGCAGGGGA#(((..((((((.(((.(((((((#.)))))))))).)))))).))).	1694	1728	1.0	-22.4	0	0.01891689	0.441	0.0	0.0	-14.668486285873296	19	23	10	3UTR		0	0
hsa-miR-199a-5p	XM_024451272	HDHD2	CCCAGTGTTCAGACTACCTGTTC#TAGGTGAGAGGGTCACTGGGG#(((((((.((....((((((...#))))))....)).))))))).	3080	3101	1.0	-19.8	1	0.0005796429	0.441	0.0	0.0	-14.568757690575652	15	21	7	3UTR		0	0
hsa-miR-199a-5p	XM_024451299	MFN2	CCCAGTGTTCAGACTACCTGTTC#GAGCAGGTGGCAGTCACTGGGA#(((((((....(.((((((((((#)))))))))))...))))))).	3525	3547	1.0	-27.9	1	8.898559e-05	0.441	0.0	0.0	-12.66401059003283	18	22	11	3UTR		0	0
hsa-miR-199a-5p	XM_024451453	ZNF544	CCCAGTGTTCAGACTACCTGTTC#GGCAGGTGGATCACTTGAGCCCAGGAGTTTGAAACCAGCCTGGGT#(((((.(((((((((.(((((((#.))))..)))))))))).....))))))).	3206	3251	1.0	-21.2	0	0.0001741856	0.559	0.0	0.0	-6.071582287698324	21	30	10	3UTR	MIRT235493	1	1
hsa-miR-199a-5p	XM_024451459	ZNF283	CCCAGTGTTCAGACTACCTGTTC#TAGGTGGGTGAAATTGCATTGGGA#(((((((((((..(((((((...#))))))).)))....)))))))).	5426	5450	1.0	-22.1	1	0.03454321	0.618	0.0	0.0	-8.573508368464264	18	24	8	3UTR		0	0
hsa-miR-199a-5p	XM_024451701	DDA1	CCCAGTGTTCAGACTACCTGTTC#GGACAGGTGGTCAGGAAATGCACACTTGACTGCGGTCGATGGTGCCGGGT#((((((((((.((((((((((((#))))))))))))..)).....)))))....................))).	2003	2053	1.0	-24.2	1	0.0002996	0.353	0.0	0.0	-6.7623489216120145	22	50	12	3UTR		0	0
hsa-miR-199a-5p	XM_024451878	C20orf203	CCCAGTGTTCAGACTACCTGTTC#GAGCGGGGCGGGCTGAGGCCTGCTTTGTGTCGGCAGGGTCTGGGGAATTGGGA#((((((.(((((((..((((((.#.)))))))))))))..)))))).	1283	1336	1.0	-23.7	0	0.003176369	0.309	0.0	0.0	-6.449759621627232	19	23	13	3UTR		0	0
hsa-miR-199a-5p	XM_024452192	RBFOX2	CCCAGTGTTCAGACTACCTGTTC#TGGTGCTGAATGACTGGGG#((((((((((((((((.......#)))).)))))).)))))).	1722	1741	1.0	-20.2	1	0.003817681	0.544	0.0	0.0	-3.937574446201665	16	19	6	3UTR		0	0
hsa-miR-199a-5p	XM_024452498	LOC102724250	CCCAGTGTTCAGACTACCTGTTC#GAACAGGAGTCAGGAGCCGCTGGC#.(((((((((.((((.(((((((#)))))))))))..)))).))))).	3713	3737	1.0	-26.9	1	9.760347e-06	0.426	0.0	0.0	-6.851148393071081	20	24	11	3UTR		0	0
hsa-miR-199a-5p	XM_024452699	LYPD6	CCCAGTGTTCAGACTACCTGTTC#CAGGTGGTGACCATCACTGGT#.((((((.....((((((((...#))))))))......)))))).	4669	4690	1.0	-22.0	1	9.198632e-06	0.544	0.0	0.0	-14.577433678118396	14	21	8	3UTR		0	0
hsa-miR-199a-5p	XM_024452990	MBD5	CCCAGTGTTCAGACTACCTGTTC#GACATGTGTGTTTGTATGCTGGGT#((((((((.((((((((.((((.#)))).))).))))).)))))))).	7043	7067	1.0	-21.4	1	0.006912337	0.588	0.0	0.0	-4.993964104447428	20	24	8	3UTR		1	0
hsa-miR-199a-5p	XM_024452990	MBD5	CCCAGTGTTCAGACTACCTGTTC#GATCAGGAAGGATAATGAATGCTGGA#.((((((((((..((.((((.((#)).)))).)).....)))))))))).	4998	5024	1.0	-21.3	1	0.03161261	0.647	0.0	0.0	-8.66230783992333	18	26	10	3UTR		1	0
hsa-miR-199a-5p	XM_024453147	GTDC1	CCCAGTGTTCAGACTACCTGTTC#AGAGGAAGCTGAGCCTGGC#.((((.((((((.((.(((.(..#).))).)))))))))))).	1974	1993	1.0	-19.5	0	5.189188e-05	0.515	0.0	0.0	-7.21646329152002	16	19	12	3UTR		0	0
hsa-miR-199a-5p	XM_024453202	IL18R1	CCCAGTGTTCAGACTACCTGTTC#AGGGAGCCCAGCACTGGGA#(((((((((..(.((.(((....#))).)))..))))))))).	3220	3239	1.0	-19.4	1	1.265125e-06	0.515	0.0	0.0	-9.527035082910052	15	19	9	3UTR		0	0
hsa-miR-199a-5p	XM_024453388	TIGIT	CCCAGTGTTCAGACTACCTGTTC#AACAGGTAAATGGAGATCCTGAGGGCTGGA#.(((((.(((((..((((((((.#))))))))..........))))).))))).	22413	22443	1.0	-22.6	0	1.740163e-05	0.515	0.0	0.0	-7.482981902415085	18	30	8	3UTR		0	0
hsa-miR-199a-5p	XM_024453484	ACAD9	CCCAGTGTTCAGACTACCTGTTC#GGCGGGTATTCTGGTCATTGAGGA#(((((((.(((((.((((((((.#)))))))).))))).))))).)).	2488	2512	1.0	-23.6	1	0.000344574	0.456	0.0	0.0	-7.1080492929027015	20	24	8	3UTR		0	0
hsa-miR-199a-5p	XM_024453816	SEC22C	CCCAGTGTTCAGACTACCTGTTC#GACAGAGTCTGAAACTGGA#.(((((.((((((((..(((((.#)))))))))))))))))).	4715	4734	1.0	-22.4	0	0.01628568	0.544	0.0	0.0	-5.570060452532049	18	19	18	3UTR		0	0
hsa-miR-199a-5p	XM_024453816	SEC22C	CCCAGTGTTCAGACTACCTGTTC#CAGGTGCTTTGGGCATCTGA#..(((((((((((.((((((...#)))))).)))))))).))).	3639	3659	1.0	-20.0	1	0.0001415522	0.485	0.0	0.0	-5.813840636892696	17	20	8	3UTR		0	0
hsa-miR-199a-5p	XM_024454127	PPP3CA	CCCAGTGTTCAGACTACCTGTTC#CGGCCTGTATGGGACTGTAATGCGCTTAGTGGTCTGACATATACTGGA#.((((((((((((((((..((..#.))...)))))))))...))))))).	2532	2580	1.0	-22.1	1	0.005271644	0.618	0.0	0.0	-3.793324837357118	18	26	9	3UTR		0	0
hsa-miR-199a-5p	XM_024454141	MAPK10	CCCAGTGTTCAGACTACCTGTTC#GCAAGGTCTGAGCAGTGA#..((.((((((((((........#.)))))))))).)).	6835	6853	1.0	-19.2	0	0.0002906648	0.574	0.0	0.0	-9.309086974488375	12	15	10	3UTR		0	0
hsa-miR-199a-5p	XM_024454142	MAPK10	CCCAGTGTTCAGACTACCTGTTC#GCAAGGTCTGAGCAGTGA#..((.((((((((((........#.)))))))))).)).	6206	6224	1.0	-19.2	0	0.0002906648	0.574	0.0	0.0	-9.309086974488375	12	15	10	3UTR		0	0
hsa-miR-199a-5p	XM_024454144	MAPK10	CCCAGTGTTCAGACTACCTGTTC#GCAAGGTCTGAGCAGTGA#..((.((((((((((........#.)))))))))).)).	6277	6295	1.0	-19.2	0	0.0002906648	0.574	0.0	0.0	-9.309086974488375	12	15	10	3UTR		0	0
hsa-miR-199a-5p	XM_024454146	MAPK10	CCCAGTGTTCAGACTACCTGTTC#GCAAGGTCTGAGCAGTGA#..((.((((((((((........#.)))))))))).)).	6067	6085	1.0	-19.2	0	0.0002906648	0.574	0.0	0.0	-9.309086974488375	12	15	10	3UTR		0	0
hsa-miR-199a-5p	XM_024454147	MAPK10	CCCAGTGTTCAGACTACCTGTTC#GCAAGGTCTGAGCAGTGA#..((.((((((((((........#.)))))))))).)).	6035	6053	1.0	-19.2	0	0.0002906648	0.574	0.0	0.0	-9.309086974488375	12	15	10	3UTR		0	0
hsa-miR-199a-5p	XM_024454319	GNPDA1	CCCAGTGTTCAGACTACCTGTTC#GGATCCCAAGGTGGTCTGTTGCTCTGGC#.((((.((.((((((((((....#.))))))))))..)).)))).	2373	2401	1.0	-24.6	0	2.434281e-05	0.456	0.0	0.0	-6.750673256795928	16	21	10	3UTR		0	0
hsa-miR-199a-5p	XM_024454350	ADGRL2	CCCAGTGTTCAGACTACCTGTTC#GGGCACTGGGC#((((((((((.............#)))))))))).	6289	6300	1.0	-17.6	1	0.001669719	0.574	0.0	0.0	-13.223621401949268	10	11	10	3UTR		0	0
hsa-miR-199a-5p	XM_024454355	ADGRL2	CCCAGTGTTCAGACTACCTGTTC#GGGCACTGGGC#((((((((((.............#)))))))))).	5402	5413	1.0	-17.6	1	0.001669719	0.574	0.0	0.0	-13.223621401949268	10	11	10	3UTR		0	0
hsa-miR-199a-5p	NM_014239	EIF2B2	CCCAGTGTTCAGACTACCTGTTC#GAACAGGTGATTTGAAACCACATTTTGGTTAACACTGGGC#(((((((((((((.(((((((((#))))))))).)))))................)))))))).	3406	3446	1.0	-27.9	1	0.001405833	0.559	3.7265037689655176	3.6434658475000004	-4.794414363722071	22	40	9	3UTR		1	0
hsa-miR-199a-5p	NM_014240	LIMD1	CCCAGTGTTCAGACTACCTGTTC#GGACAGGTGGTTCTGGGCCCTGT#..(((.(((((((((((((((((#))))))))))).)))))).))).	9374	9397	1.0	-27.8	0	5.206644e-05	0.441	0.0	0.0	-6.857959480565336	20	23	11	3UTR		0	0
hsa-miR-199a-5p	NM_014256	B3GNT3	CCCAGTGTTCAGACTACCTGTTC#CAGGAAGCTGAGACCTTTGTGGTCTGAGCATAAGGGA#(((.(((((((((((((......#.)))))))))))))..))).	1302	1339	1.0	-24.5	0	6.771249e-06	0.471	0.7532863846153847	0.45902039543749995	-6.969596721160855	16	20	13	3UTR		0	0
hsa-miR-199a-5p	NM_014311	SMUG1	CCCAGTGTTCAGACTACCTGTTC#AGGGGTTCTCTTGGGCAGCTGGGG#(((((((((((((..((((.(..#).))))..))).))))).))))).	2001	2025	1.0	-22.0	1	3.254817e-05	0.529	3.1209511333333335	2.7066873675	-5.529863923972706	18	24	5	3UTR		0	0
hsa-miR-199a-5p	NM_014314	DDX58	CCCAGTGTTCAGACTACCTGTTC#ACAGTAATCACTCTGTACACACTGGGA#((((((((.((((....((((..#)))).......))))...)))))))).	3081	3108	1.0	-18.8	1	0.0009916882	0.603	0.9493002500000001	1.58874904	-6.819302662522082	16	27	8	3UTR		0	0
hsa-miR-199a-5p	NM_014329	EDC4	CCCAGTGTTCAGACTACCTGTTC#GAGCAGGGAGCACTGGC#.(((((((((......(((((((#)))))))))))))))).	4543	4560	1.0	-22.5	1	6.744181e-05	0.382	0.3505145488888889	0.9205668512499998	-13.079371793104722	16	17	16	3UTR		0	0
hsa-miR-199a-5p	NM_014339	IL17RA	CCCAGTGTTCAGACTACCTGTTC#GAACACATTGAGGTGCCGTCTGACACTGGA#.((((((.(((((((((((....#.)))))..)))))))))))).	4461	4491	1.0	-24.8	1	0.0002099995	0.471	-0.20822761538461534	-0.213361343475	-6.106959766537749	17	21	12	3UTR		0	1
hsa-miR-199a-5p	NM_014381	MLH3	CCCAGTGTTCAGACTACCTGTTC#GGAGAGGTTCTAGCAGTCAGAGGTCAGGTACAAATGAACAGCTGGGA#(((((((((((...((((((...#.))))))....)))))).))))).	7217	7264	1.0	-24.5	1	0.000352282	0.5	3.255484325	2.98290817875	-9.430348285984671	17	24	6	3UTR		0	0
hsa-miR-199a-5p	NM_014389	PELP1	CCCAGTGTTCAGACTACCTGTTC#GAGCAGTTTAGTCATTGAATTCTGGGA#(((((.((((((((((.((((((#))))))..)))))..))))).))))).	3910	3937	1.0	-25.3	0	0.05543097	0.559	2.8863680833333327	2.1747980937499998	-5.838533207394711	21	27	6	3UTR		0	0
hsa-miR-199a-5p	NM_014402	UQCRQ	CCCAGTGTTCAGACTACCTGTTC#GAAGAGGAGTCTGCATTGT#..(((((..((((((.(((.(((#))).)))))))))))))).	356	375	1.0	-19.2	0	0.0004453548	0.588	0.6753604833333333	0.47262118	-8.560074387102297	17	19	14	3UTR		0	0
hsa-miR-199a-5p	NM_014413	EIF2AK1	CCCAGTGTTCAGACTACCTGTTC#GGGCACATCGTCTGGATGCTGA#..((((((((((((....(((((#)))))....)))))))))))).	3312	3334	1.0	-20.4	1	0.001228222	0.471	0.2045668833333333	0.15726397500000003	-5.925499359926538	17	22	12	3UTR		0	0
hsa-miR-199a-5p	NM_014454	SESN1	CCCAGTGTTCAGACTACCTGTTC#ACAGGATCCTGACACTGGA#.((((((.((((....(((((..#)))))...)))))))))).	3179	3198	1.0	-20.8	1	0.0006878202	0.559	0.0	0.0	-9.221428937278647	15	19	10	3UTR		0	0
hsa-miR-199a-5p	NM_014455	RNF115	CCCAGTGTTCAGACTACCTGTTC#CAGGAGTTTGAGACCAGCCTGGGC#(((((.(((((((((.((((...#))))))))))).....))))))).	6936	6960	1.0	-21.5	0	0.001588401	0.544	0.0	0.0	-6.071582287698324	18	24	11	3UTR	MIRT641955	0	0
hsa-miR-199a-5p	NM_014455	RNF115	CCCAGTGTTCAGACTACCTGTTC#GAATAGGTATTTGGATGTTAGGGG#(((((((((((((.(((((((((#))))))))))))))))))).))).	6215	6239	1.0	-21.2	1	0.0001533706	0.515	0.0	0.0	-4.794414363722071	22	24	19	3UTR	MIRT641955	0	0
hsa-miR-199a-5p	NM_014463	LSM3	CCCAGTGTTCAGACTACCTGTTC#GAGCACTCGGCTCCAGCCAGCTGGATGGCAGGTGGTCAGTGGAGCTGGT#.(((((.(((((((((((((((.#.)))))))))))..))))))))).	2690	2739	1.0	-25.7	0	1.323014e-05	0.412	0.0	0.0	-5.337011372228436	20	24	11	3UTR		0	0
hsa-miR-199a-5p	NM_014468	VENTX	CCCAGTGTTCAGACTACCTGTTC#AGCAGGAGGGAACAAAGGTGAACATGAAGGCGAGGATGCTGGGG#((((((((((.(.((.(.(((((#.))))).).)).)..)))))))))).	1670	1714	1.0	-20.1	1	0.0008829577	0.397	0.0	0.0	-8.284528614581872	19	26	10	3UTR		0	0
hsa-miR-199a-5p	NM_014480	ZNF544	CCCAGTGTTCAGACTACCTGTTC#GGCAGGTGGATCACTTGAGCCCAGGAGTTTGAAACCAGCCTGGGT#(((((.(((((((((.(((((((#.))))..)))))))))).....))))))).	2886	2931	1.0	-21.2	0	0.0001741856	0.559	0.0	0.0	-6.071582287698324	21	30	10	3UTR	MIRT235493	1	1
hsa-miR-199a-5p	NM_014484	MOCS3	CCCAGTGTTCAGACTACCTGTTC#GGACAGGGTGAGGTTTGAGAAGCAGGGA#(((.((.((((((((.(((((((#)))))))....))))))))..)).))).	4817	4845	1.0	-21.9	0	0.008522123	0.544	0.0	0.0	-8.746332336335787	20	28	8	3UTR		0	0
hsa-miR-199a-5p	NM_014501	UBE2S	CCCAGTGTTCAGACTACCTGTTC#GGAAGTCTGGACACGGC#.((.(((((((((((.((.....#)).))))))))))))).	1565	1582	1.0	-22.0	0	1.389793e-06	0.471	0.0	0.0	-7.058396192619921	15	17	13	3UTR		0	0
hsa-miR-199a-5p	NM_014504	RABGEF1	CCCAGTGTTCAGACTACCTGTTC#GAGCAGGCACTGGGCCTGGA#.((((.((((((....(((((((#)))))))..)))))))))).	2365	2385	1.0	-22.9	0	5.845455e-06	0.441	0.0	0.0	-8.808752769291061	17	20	10	3UTR		0	0
hsa-miR-199a-5p	NM_014562	OTX1	CCCAGTGTTCAGACTACCTGTTC#CAGGAAGCTGGGCGCGGGA#(((.((((((((.((.((((...#)))).))))))))))))).	2319	2338	1.0	-23.4	0	0.00141909	0.471	0.0	0.0	-8.491776414130712	17	19	13	3UTR		1	0
hsa-miR-199a-5p	NM_014598	SOCS7	CCCAGTGTTCAGACTACCTGTTC#GAGCAGGAGAGAAAGGAGGGTGGGTGGTCTCGAAAAGAATATTGGGC#(((((((((((((((((((((((#.)))))))))))))......)))))))))).	2711	2758	1.0	-25.8	1	0.04040326	0.5	0.0	0.0	-3.937574446201665	23	31	13	3UTR		0	0
hsa-miR-199a-5p	NM_014663	KDM4A	CCCAGTGTTCAGACTACCTGTTC#GGGCACGTGGCAGCAGTCGCTGATCTCCCAGCTGAGGGGCTGAGCACTGGA#.(((((((((((.((.(((....#.)))))))))))))))).	3528	3579	1.0	-24.4	1	2.305342e-05	0.368	0.0	0.0	-5.315504530326973	16	18	16	3UTR		0	0
hsa-miR-199a-5p	NM_014669	NUP93	CCCAGTGTTCAGACTACCTGTTC#GACAGTGGGCAGTGGTCTGCTCTGCTGGT#.((((((..(((((((.((((((#.)))))))))))))..).))))).	3602	3631	1.0	-23.2	1	0.0001307759	0.412	0.0	0.0	-7.163349424783512	19	24	13	3UTR		0	0
hsa-miR-199a-5p	NM_014687	RUBCN	CCCAGTGTTCAGACTACCTGTTC#AGCAGGTATATCTGAACATTGA#..(((((((((((.((((((((.#))))))))..))))))))))).	6179	6201	1.0	-25.7	1	0.01496984	0.632	0.0	0.0	-5.813840636892696	19	22	11	3UTR		1	0
hsa-miR-199a-5p	NM_014692	SEC14L5	CCCAGTGTTCAGACTACCTGTTC#GGACAGAAGCAACCCACAAGCAGCATTACTGTTGGTGTTTGGGCACCTGGGC#((((((((((((((.(((.....#.))))))))))))).)))).	5242	5294	1.0	-23.3	1	1.911747e-06	0.471	0.0	0.0	-4.6730240064523	17	20	13	3UTR		0	0
hsa-miR-199a-5p	NM_014698	TMEM63A	CCCAGTGTTCAGACTACCTGTTC#GAAGGGGTACCTGGGCTGGGT#((((((..((((..(((((.(((#))).))))).)))))))))).	3509	3530	1.0	-21.6	0	7.518554e-05	0.353	0.0	0.0	-9.940866440440265	18	21	10	3UTR		0	0
hsa-miR-199a-5p	NM_014707	HDAC9	CCCAGTGTTCAGACTACCTGTTC#TAGTCTTGAACACTGT#..((((((((((((((.......#)))))).)))))))).	2357	2373	1.0	-19.3	1	0.04062014	0.603	0.0	0.0	-4.95700071937229	14	16	8	3UTR		0	0
hsa-miR-199a-5p	NM_014721	PHACTR2	CCCAGTGTTCAGACTACCTGTTC#ACAGGATAAGAGGACTGGGA#((((((.(((......(((((..#)))))....))).)))))).	2827	2847	1.0	-19.3	0	0.0001921168	0.559	0.0	0.0	-14.767307936820588	14	20	6	3UTR		0	0
hsa-miR-199a-5p	NM_014723	SNPH	CCCAGTGTTCAGACTACCTGTTC#GGCAGGAATCGGACGCTGGGG#((((((((((.((.(.((((((.#))))))).)))))))))))).	4592	4613	1.0	-24.7	1	0.0005483993	0.294	0.0	0.0	-7.852237919436034	19	21	12	3UTR		0	0
hsa-miR-199a-5p	NM_014728	FRMPD4	CCCAGTGTTCAGACTACCTGTTC#GACAGGTGGCTCCTTAAGAACATGATGGGA#((((((((((((.(((((((((.#)))))))))))......))))))..)))).	7246	7276	1.0	-23.6	1	0.03249032	0.588	0.0	0.0	-5.226705058867908	21	30	11	3UTR		0	0
hsa-miR-199a-5p	NM_014730	MLEC	CCCAGTGTTCAGACTACCTGTTC#GAGCAGGTGATTTGGGGACTAGCTGGGT#(((((((((((((.(((((((((#))))))))).))))..)))..)))))).	5402	5430	1.0	-25.0	1	0.0005794701	0.529	0.0	0.0	-4.794414363722071	22	28	9	3UTR		0	0
hsa-miR-199a-5p	NM_014732	KIAA0513	CCCAGTGTTCAGACTACCTGTTC#GGCAGGAAAGTCTGAGTTGGGA#(((((..((((((((.((((((.#))))))..))))))))))))).	2394	2416	1.0	-23.5	0	0.003987226	0.5	0.0	0.0	-7.615268822569644	19	22	13	3UTR		0	0
hsa-miR-199a-5p	NM_014733	ZFYVE16	CCCAGTGTTCAGACTACCTGTTC#GAGCAAAGGTTCTGAACACTGA#..(((((((((((..((((((((#)))))..)))))))))))))).	8792	8814	1.0	-24.0	1	0.001609555	0.544	0.0	0.0	-6.549290197143331	19	22	14	3UTR		0	0
hsa-miR-199a-5p	NM_014741	ATG13	CCCAGTGTTCAGACTACCTGTTC#GAGCAGGTGGTTCTCAGCTGCTTGTTAGTATACTGCATGTGACACTGT#..(((((((((((((((((((((#)))))))))))).........................)).))))))).	3369	3417	1.0	-23.6	1	0.00618334	0.544	0.0	0.0	-4.95700071937229	21	48	12	3UTR		0	0
hsa-miR-199a-5p	NM_014765	TOMM20	CCCAGTGTTCAGACTACCTGTTC#AATATTTTAAAAATTCTTGGTAGTTGAGCAGCTCTGGGG#(((((((((((.((((((.....#.))))))))))))...))))).	595	634	1.0	-23.4	1	0.0001017024	0.647	0.0	0.0	-7.284377755798021	17	22	12	3UTR		0	0
hsa-miR-199a-5p	NM_014770	AGAP2	CCCAGTGTTCAGACTACCTGTTC#GGGCAGGTTGGAGTCAGTGGGGACCCTGGGA#(((((.((((.((((((((((((#))))))))...)))).....)))).))))).	4142	4173	1.0	-24.5	0	9.870713e-05	0.441	0.0	0.0	-8.663307682805062	21	31	8	3UTR		0	0
hsa-miR-199a-5p	NM_014771	RNF40	CCCAGTGTTCAGACTACCTGTTC#GCTGGCTTGGTGTGAGCCTGGGA#(((((.(((((.((((((.((..#)).))..)))).)))))))))).	4262	4285	1.0	-22.6	0	3.190145e-05	0.382	0.0	0.0	-9.185336516991068	18	23	10	3UTR		0	0
hsa-miR-199a-5p	NM_014784	ARHGEF11	CCCAGTGTTCAGACTACCTGTTC#GGACAGGGGTCTGAATGCCGA#..(.(((((((((((.(((((((#)))))))))))))))))).).	6858	6879	1.0	-24.9	0	0.0006384618	0.368	0.0	0.0	-8.222072074635093	19	21	18	3UTR		0	0
hsa-miR-199a-5p	NM_014790	JAKMIP2	CCCAGTGTTCAGACTACCTGTTC#CAGGTGGTATGCCCTACTGGGA#(((((((..((.((((((((...#)))))))).))...))))))).	5003	5025	1.0	-23.5	1	6.305127e-05	0.559	0.0	0.0	-10.654402343224413	17	22	8	3UTR		0	0
hsa-miR-199a-5p	NM_014795	ZEB2	CCCAGTGTTCAGACTACCTGTTC#GGGCAGGGGAGGATGAGGAAACACTGGA#.((((((((((..((.(((((((#)))))))..))..)))....))))))).	7196	7224	1.0	-24.6	1	0.02566953	0.441	0.0	0.0	-8.66230783992333	19	28	7	3UTR		0	0
hsa-miR-199a-5p	NM_014797	ZBTB24	CCCAGTGTTCAGACTACCTGTTC#GACTCGGGTAGTTTTTCTTTGGGGGCATTGA#..((((((((((((((((((.((#))..))))))))))........)))))))).	2500	2531	1.0	-19.6	1	0.0001342978	0.632	0.0	0.0	-4.95700071937229	20	31	10	3UTR		0	0
hsa-miR-199a-5p	NM_014807	C2CD2L	CCCAGTGTTCAGACTACCTGTTC#GAACCAGGTAAGCTGCTACAGGATATTGGGC#((((((((((((..(((((((((#)))).)))))..)))......))))))))).	4015	4046	1.0	-22.1	1	0.003678332	0.515	0.0	0.0	-6.083544976388314	21	31	9	3UTR		0	0
hsa-miR-199a-5p	NM_014810	CEP350	CCCAGTGTTCAGACTACCTGTTC#GGGTAGTTAACTCTGGGT#(((((.(((..((((((((....#))))))))))).))))).	12470	12488	1.0	-21.4	0	1.648287e-05	0.603	0.0	0.0	-9.90581415113324	16	18	11	3UTR		0	1
hsa-miR-199a-5p	NM_014813	LRIG2	CCCAGTGTTCAGACTACCTGTTC#GAGCAGAATGTCTGAATGCTGGT#.(((((((((((((...((((((#))))))...))))))))))))).	8059	8082	1.0	-28.4	1	0.007359743	0.588	0.0	0.0	-4.761823477911366	19	23	13	3UTR		0	0
hsa-miR-199a-5p	NM_014817	TRIL	CCCAGTGTTCAGACTACCTGTTC#ATATGTAGCTGATGACCCACTGGGG#(((((((.((((.((((.(((..#))).)))))))).....))))))).	3594	3619	1.0	-19.8	1	0.0001944609	0.559	1.9761778857142858	2.3631352462499997	-7.5403399880485384	18	25	8	3UTR		0	0
hsa-miR-199a-5p	NM_014825	URB1	CCCAGTGTTCAGACTACCTGTTC#GAGCAGGTGGGGTGGATTTCCACGGCTTCATCCCTGGC#.((((.(((((..((((((((((#))))))))))..)))))................)))).	8620	8658	1.0	-22.2	0	0.0003861551	0.382	0.0	0.0	-10.330217520812763	19	38	10	3UTR		0	0
hsa-miR-199a-5p	NM_014830	ZBTB39	CCCAGTGTTCAGACTACCTGTTC#GGGTGGTCTGCACCCATCTGGGA#(((((((..((((((((((....#))))))))))....)).))))).	5833	5856	1.0	-24.8	1	8.318438e-05	0.456	4.6831841	3.5323924532474997	-7.307599033628058	17	23	10	3UTR		0	0
hsa-miR-199a-5p	NM_014831	TRANK1	CCCAGTGTTCAGACTACCTGTTC#GAACATTCCATTCTGACTTAGAATTCTGAGCGCTGGGG#(((((((((((((..........#.))))))))))))).	9055	9093	1.0	-24.2	1	5.365596e-05	0.588	0.0	0.0	-5.762913004276319	13	15	13	3UTR		0	0
hsa-miR-199a-5p	NM_014832	TBC1D4	CCCAGTGTTCAGACTACCTGTTC#TAGTTTGAACCTGGGA#(((((.((((((((((.......#))))))))))))))).	7080	7096	1.0	-22.4	0	0.0005756597	0.471	0.0	0.0	-5.838533207394711	15	16	15	3UTR		0	0
hsa-miR-199a-5p	NM_014836	RHOBTB1	CCCAGTGTTCAGACTACCTGTTC#AGCTGGAGGCTGGGC#((((((.(((((.((........#))))))).)))))).	3499	3514	1.0	-19.2	0	8.851751e-07	0.426	0.0	0.0	-7.00344067404284	13	15	7	3UTR		0	0
hsa-miR-199a-5p	NM_014851	KLHL21	CCCAGTGTTCAGACTACCTGTTC#GAGCAGGGGTGTGGGCTTGGA#.((((.(((((.(((.(((((((#)))))))))).))))))))).	2424	2445	1.0	-24.0	0	0.003285578	0.426	0.0	0.0	-9.274135988450135	19	21	10	3UTR		0	0
hsa-miR-199a-5p	NM_014851	KLHL21	CCCAGTGTTCAGACTACCTGTTC#AGGATGGCCTGAACCTGGA#.((((.((((((.((((((....#))).))).)))))))))).	2248	2267	1.0	-20.7	0	2.359135e-05	0.338	0.0	0.0	-6.983414211216407	16	19	10	3UTR		0	0
hsa-miR-199a-5p	NM_014856	DENND4B	CCCAGTGTTCAGACTACCTGTTC#GGGCACCATGGTCCGGTGGTTTGTAGTTCCTTCAAAGTCAGGCACTGGGA#((((((((((((((((((.....#.))))))))).................))))))))).	5498	5548	1.0	-25.3	1	0.002478065	0.471	0.0	0.0	-3.937574446201665	18	37	9	3UTR		0	0
hsa-miR-199a-5p	NM_014867	KBTBD11	CCCAGTGTTCAGACTACCTGTTC#GGACGTGGTGGGGAGTCGGGGCCGCTGGCCACGCTGGTGGTTTGGACACTTCGAAGGAGCCCCGAGGACGCTCTCAGGGC#((((((((((((((((((.((..#.)).)))))))))))))))..........................))).	3111	3191	1.0	-24.9	1	1.639965e-06	0.441	0.0	0.0	-3.937574446201665	20	49	15	3UTR		0	0
hsa-miR-199a-5p	NM_014872	ZBTB5	CCCAGTGTTCAGACTACCTGTTC#GCACTTTGGTGCTGACACTGGGT#(((((((.((((((((.......#.)))).))))))))))).	2836	2859	1.0	-20.7	1	5.988956e-05	0.529	0.0	0.0	-6.251209375382295	15	18	11	3UTR		1	0
hsa-miR-199a-5p	NM_014874	MFN2	CCCAGTGTTCAGACTACCTGTTC#GAGCAGGTGGCAGTCACTGGGA#(((((((....(.((((((((((#)))))))))))...))))))).	3154	3176	1.0	-27.9	1	8.898559e-05	0.441	0.0	0.0	-12.66401059003283	18	22	11	3UTR		0	0
hsa-miR-199a-5p	NM_014899	RHOBTB3	CCCAGTGTTCAGACTACCTGTTC#AGCATGGTGGCTTCATATTAAGTAGTAACAGAAGTCTGAACAATTGGA#.((((((((((((((..(((((.#.))))).)))))))))).)))).	5073	5121	1.0	-23.8	1	0.001788849	0.676	0.0	0.0	-4.026373917660731	19	23	10	3UTR		0	0
hsa-miR-199a-5p	NM_014909	VASH1	CCCAGTGTTCAGACTACCTGTTC#GGGCGGGATGCTTGGGCCTGGGT#(((((.((((((.(..(((((((#)))))))..).))))))))))).	3341	3364	1.0	-22.7	0	3.914047e-05	0.324	0.0	0.0	-8.096162460615203	19	23	11	3UTR		0	0
hsa-miR-199a-5p	NM_014911	AAK1	CCCAGTGTTCAGACTACCTGTTC#GGGAGGATGGCTTGAGCACGGGA#(((.((((((((.((((((.((.#)).))).))).))))))))))).	19778	19801	1.0	-21.2	0	0.0002171895	0.412	0.0	0.0	-8.258727333827098	19	23	11	3UTR		0	0
hsa-miR-199a-5p	NM_014930	ZNF510	CCCAGTGTTCAGACTACCTGTTC#GAACCCTGTAGGGTGGAACTGATTCACCGAGGTGGCCTGAGTCATTGGGA#((((((((((((.((((((....#.)))))).))))).))))))).	5859	5909	1.0	-26.6	1	4.496363e-06	0.382	0.0	0.0	-5.226705058867908	18	22	7	3UTR		0	0
hsa-miR-199a-5p	NM_014953	DIS3	CCCAGTGTTCAGACTACCTGTTC#CAGGAGTTTGAGACCAGCCTGGGC#(((((.(((((((((.((((...#))))))))))).....))))))).	8521	8545	1.0	-21.5	0	1.420034e-05	0.485	0.0	0.0	-6.071582287698324	18	24	11	3UTR		0	0
hsa-miR-199a-5p	NM_014953	DIS3	CCCAGTGTTCAGACTACCTGTTC#GGCAGGAGAATCGCTTGAACCTGGGA#(((((.(((((((((.((((((.#))))))))..))...)))))))))).	5199	5225	1.0	-21.1	0	0.0001593213	0.412	0.0	0.0	-6.071582287698324	20	26	10	3UTR		0	0
hsa-miR-199a-5p	NM_014994	MAPKBP1	CCCAGTGTTCAGACTACCTGTTC#GAGCCTCCTCAAAGGCAGTGCTGGGCACCCACGGGTGTGCTGGATACTGGA#.(((((((((((..(((((((..#.)))))))..))))))))))).	5966	6017	1.0	-27.2	1	0.0001178912	0.368	0.0	0.0	-5.9392953675437665	18	22	11	3UTR		0	0
hsa-miR-199a-5p	NM_014999	RAB21	CCCAGTGTTCAGACTACCTGTTC#GGGGGGGCAGTCTGAATGCTA#...((((((((((((.(((.(((#))).))).)))))))))))).	14173	14194	1.0	-23.0	0	0.0001796417	0.603	0.0	0.0	-6.747589273982352	18	21	12	3UTR	MIRT733239	1	1
hsa-miR-199a-5p	NM_015000	STK38L	CCCAGTGTTCAGACTACCTGTTC#CAGAAATACTGATGACCTTCATATACGTAGTCTGTATACTCATAGGGA#((((((((.((((((((.(((..#.))).)))))))).)))))....))).	2148	2196	1.0	-20.6	1	0.0003493956	0.676	0.0	0.0	-4.993964104447428	19	27	8	3UTR		0	0
hsa-miR-199a-5p	NM_015002	FBXO21	CCCAGTGTTCAGACTACCTGTTC#ACAGGTGGTCCCTGAGTCTCCAGGAACCACTGA#..(((((((((((((((((((..#))))))))))..))))...........))))).	5700	5733	1.0	-21.4	1	0.0002636563	0.426	0.0	0.0	-4.95700071937229	19	33	10	3UTR		0	0
hsa-miR-199a-5p	NM_015035	ZHX3	CCCAGTGTTCAGACTACCTGTTC#GACAGGTGGCTGTTCAGGTGGA#.(((.((..(((.(((((((((.#))))))))))))..))..))).	6542	6564	1.0	-22.5	0	2.387443e-06	0.471	0.0	0.0	-12.571517212262227	17	22	12	3UTR		0	0
hsa-miR-199a-5p	NM_015036	ENDOD1	CCCAGTGTTCAGACTACCTGTTC#GGATAGGTGGCTGAGACCCACTGC#..((((((((((.((((((((((#)))))))))))))))...))))).	3937	3961	1.0	-24.1	1	0.0001088653	0.485	0.0	0.0	-6.246131332038532	20	24	15	3UTR		0	0
hsa-miR-199a-5p	NM_015039	NMNAT2	CCCAGTGTTCAGACTACCTGTTC#CGGGTTCTGAAACCTGGGA#(((((..((((((..(((((...#)))))))))))..))))).	1846	1865	1.0	-21.6	0	3.408511e-05	0.544	0.0	0.0	-8.974509220037072	16	19	11	3UTR		0	0
hsa-miR-199a-5p	NM_015063	SLC8A2	CCCAGTGTTCAGACTACCTGTTC#GGATGGGTGGGGGGATGGGACTGGGC#((((((..((...((((((((((#))))))))))...))....)))))).	3962	3988	1.0	-23.1	0	0.01272146	0.397	0.0	0.0	-15.255604307926564	18	26	10	3UTR		0	0
hsa-miR-199a-5p	NM_015071	ARHGAP26	CCCAGTGTTCAGACTACCTGTTC#AGCCCCCTTGCCCTACTCTGGGCTGCTGAACACTGGT#.(((((((((((.(..(((....#.)))..)))))))))))).	3961	3998	1.0	-23.4	1	4.447748e-05	0.456	0.0	0.0	-6.0509540905776085	15	19	12	3UTR		0	0
hsa-miR-199a-5p	NM_015086	DDN	CCCAGTGTTCAGACTACCTGTTC#AGCGGCCCTGTCACTGACCCTGGCCTGTGGTGGTCTGAGCTGGGG#((((((..((((((((((.....#.)))))))))))))))).	3078	3123	1.0	-27.7	0	6.113155e-06	0.397	0.0	0.0	-7.794895910253615	16	18	16	3UTR		0	0
hsa-miR-199a-5p	NM_015088	TNRC6B	CCCAGTGTTCAGACTACCTGTTC#GACAGACTGTCTGAGCACA#....((((((((((...(((((.#)))))...)))))))))).	5527	5546	1.0	-21.9	0	0.0005782016	0.603	0.0	0.0	-10.515061109192176	15	19	10	3UTR		0	0
hsa-miR-199a-5p	NM_015090	NFASC	CCCAGTGTTCAGACTACCTGTTC#GAACAGGAGTGGGCACTGA#..((((((((..(((.(((((((#)))))))))))))))))).	4658	4677	1.0	-23.0	1	0.0009604722	0.5	0.0	0.0	-11.361627584682608	18	19	18	3UTR		0	0
hsa-miR-199a-5p	NM_015101	COLGALT2	CCCAGTGTTCAGACTACCTGTTC#GACTTTTTTAATGGGGTGGGAGGTGGCTGGGGTGCTGGGG#((((((.(((((.((((((.((.#.)).)))))))))))..)))))).	4390	4430	1.0	-25.6	0	0.004301877	0.5	0.0	0.0	-6.770391593739227	19	24	11	3UTR		0	0
hsa-miR-199a-5p	NM_015113	ZZEF1	CCCAGTGTTCAGACTACCTGTTC#GGGCGGGTGGAGGGTGGGATTTAAGGGAGACGGGAACACATGGGG#((((((((((...((((((((((#)))))))))).......................)))))).)))).	10455	10500	1.0	-24.9	1	0.01668498	0.397	0.0	0.0	-11.398282843874613	20	45	10	3UTR		0	0
hsa-miR-199a-5p	NM_015123	FRMD4B	CCCAGTGTTCAGACTACCTGTTC#GAATTGATGAAATGCGGTAGTTTGTCTCACTGAGGA#(((((((..(((((((((.((..#.)))))))))))...))))).)).	5063	5099	1.0	-22.5	1	1.926461e-06	0.647	0.0	0.0	-7.307599033628058	18	24	11	3UTR		0	0
hsa-miR-199a-5p	NM_015127	CLCC1	CCCAGTGTTCAGACTACCTGTTC#AGCAGGTGGTGGAGCACA#....((((((..((((((((((.#)))))))))).)))))).	4445	4463	1.0	-23.0	0	3.949443e-05	0.515	0.0	0.0	-15.718140253644634	16	18	10	3UTR		0	0
hsa-miR-199a-5p	NM_015144	ZCCHC14	CCCAGTGTTCAGACTACCTGTTC#CAGGTAGGTGTGGCACTGGC#.((((((.(((.((((((((...#))))))).).))))))))).	6646	6666	1.0	-23.5	1	4.257799e-05	0.456	0.0	0.0	-9.453763076134104	17	20	9	3UTR		0	0
hsa-miR-199a-5p	NM_015153	PHF3	CCCAGTGTTCAGACTACCTGTTC#GAACAGGGTCTGTGTTTGGT#.((((....(((((..(((((((#))))))))))))...)))).	15421	15441	1.0	-19.7	0	0.0006879562	0.544	0.24950349999999996	-0.002400453749999979	-11.576493361402125	16	20	12	3UTR		0	0
hsa-miR-199a-5p	NM_015156	RCOR1	CCCAGTGTTCAGACTACCTGTTC#AACTGGTGGCTTTGAACACTTGGT#((.(((((((((((((((.(((.#))).))))).)))))))))).)).	1698	1722	1.0	-23.8	0	6.015487e-05	0.515	0.0	0.0	-5.495113920508112	20	24	10	3UTR		0	0
hsa-miR-199a-5p	NM_015156	RCOR1	CCCAGTGTTCAGACTACCTGTTC#GAAAAGGTAGTTAGTTGGGTTGTAACAGCTTACTGGGG#(((((((((((((((((((.(((#))).))))))))...))))...........))))))).	4768	4806	1.0	-21.0	1	7.355144e-05	0.574	0.0	0.0	-3.937574446201665	22	38	8	3UTR		0	0
hsa-miR-199a-5p	NM_015159	FAM168A	CCCAGTGTTCAGACTACCTGTTC#GACAGGGGTCTGCCCTAAGGGTCTCACAGCTGCTGGGG#(((((((((((((((.((((((.#))))))))))))...............))).)))))).	7036	7074	1.0	-24.5	1	1.977284e-05	0.412	0.0	0.0	-4.1706235265052785	21	38	12	3UTR		0	0
hsa-miR-199a-5p	NM_015159	FAM168A	CCCAGTGTTCAGACTACCTGTTC#GGCGGGGGTTGAAGACTGGGC#((((((.((((.(((.((((((.#))))))))))))).)))))).	2356	2377	1.0	-23.9	0	0.0007362306	0.368	0.0	0.0	-9.061113370972954	19	21	13	3UTR		0	0
hsa-miR-199a-5p	NM_015162	ACSBG1	CCCAGTGTTCAGACTACCTGTTC#GAGCCCCAGGTCTCTTCAGTCTGGGCACAGGC#.((.((((((((((((((((...#.)))))......))))))))))).)).	2298	2330	1.0	-24.0	0	5.556954e-07	0.456	0.0	0.0	-6.825347112316308	18	27	11	3UTR		0	0
hsa-miR-199a-5p	NM_015162	ACSBG1	CCCAGTGTTCAGACTACCTGTTC#GAGCAGGTGGGACCAGTGCAGAGAGTAGTGGGC#((((.(((((...((((((((((#))))))))))............))))).)))).	2864	2897	1.0	-21.8	0	9.728628e-06	0.456	0.0	0.0	-15.517320018687085	19	33	10	3UTR		0	0
hsa-miR-199a-5p	NM_015171	XPO6	CCCAGTGTTCAGACTACCTGTTC#GAGCTGGCTTCTGGGTCCACCTGAGCACTGGA#.(((((((((((...((((....#.))))....))))))))))).	4143	4175	1.0	-23.4	1	0.0001637928	0.309	0.0	0.0	-6.674744927794402	15	21	11	3UTR		0	0
hsa-miR-199a-5p	NM_015189	EXOC6B	CCCAGTGTTCAGACTACCTGTTC#GGGCTTAGGAACCATAAAAAGTGGGTATCTGGCGCTGGGA#(((((((.(((((.(((((....#.))))))))))))))))).	2875	2915	1.0	-25.0	1	0.001389941	0.544	0.0	0.0	-7.1080492929027015	17	19	17	3UTR		0	0
hsa-miR-199a-5p	NM_015192	PLCB1	CCCAGTGTTCAGACTACCTGTTC#GACACTTTTTGCAGTTGTGGGGTAGTGTGTAACACTGT#..(((((((((.(((((((....#.))))))).)).))))))).	6354	6392	1.0	-23.4	1	7.169539e-05	0.603	0.0	0.0	-8.303804028968646	16	20	7	3UTR		0	0
hsa-miR-199a-5p	NM_015203	RPRD2	CCCAGTGTTCAGACTACCTGTTC#CAGGAAAGTGGCTTCCTGAACGTTGGGG#(((((((((((((((.((((...#))))..)))......)))))))))))).	7065	7093	1.0	-20.8	1	2.086699e-06	0.5	0.0	0.0	-4.1706235265052785	19	28	12	3UTR		0	0
hsa-miR-199a-5p	NM_015203	RPRD2	CCCAGTGTTCAGACTACCTGTTC#GAACAGTCTAGAGAACATTGGA#.(((((((((...(((.((((((#))))))..))).))))))))).	4978	5000	1.0	-20.2	1	0.00625114	0.632	0.0	0.0	-11.254033235030066	18	22	9	3UTR		0	0
hsa-miR-199a-5p	NM_015227	POFUT2	CCCAGTGTTCAGACTACCTGTTC#GTTCAGGCCCTACTGCTGGCACGTCAGAGCACTGGGA#((((((((((.(((..((.((..#.)).))...))).)))))))))).	3884	3921	1.0	-24.1	1	0.003554428	0.426	0.0	0.0	-7.730847562166263	17	24	10	3UTR		0	0
hsa-miR-199a-5p	NM_015230	ARAP2	CCCAGTGTTCAGACTACCTGTTC#ACAGGACCTGGCCTGGATGCTGA#..((((((((((.((((((((..#)))))...))).)))))))))).	6425	6448	1.0	-20.4	1	9.54855e-07	0.515	0.0	0.0	-6.246131332038532	18	23	10	3UTR		0	0
hsa-miR-199a-5p	NM_015246	MGRN1	CCCAGTGTTCAGACTACCTGTTC#GGTGCGTCTGCGCTGGGG#(((((((..(((((((((.....#)))).)))))))))))).	2420	2438	1.0	-23.9	1	1.578366e-07	0.265	0.0	0.0	-7.307599033628058	16	18	12	3UTR		0	0
hsa-miR-199a-5p	NM_015257	NEMP1	CCCAGTGTTCAGACTACCTGTTC#AACTATGAGGTAAGCTGGACATTGGA#.(((((((((((..(((((....#.)))))..))))))))))).	3733	3759	1.0	-25.1	1	0.009480321	0.485	0.5238558181818181	0.4075670312499999	-5.9392953675437665	16	20	11	3UTR		0	0
hsa-miR-199a-5p	NM_015258	FKBP15	CCCAGTGTTCAGACTACCTGTTC#GACCTGGTGAAGAGGATCATAACCCTGTCTTCAAGAACACTGGGA#((((((((((((((..(((.(((#.))).)))...........))))....)))))))))).	3865	3910	1.0	-24.4	1	0.008723073	0.529	-0.028220538888888883	0.0332893025	-4.906073086755913	20	38	10	3UTR		0	0
hsa-miR-199a-5p	NM_015262	WASHC2C	CCCAGTGTTCAGACTACCTGTTC#GAGCAGGTTTTCACTGAATTCTGAGGG#(((((.((((((...((((((((#)))))))).....)))))).))).)).	4459	4486	1.0	-24.0	0	0.001136688	0.529	0.3226248749999999	0.054906622500000016	-8.719953297831996	19	27	8	3UTR		0	0
hsa-miR-199a-5p	NM_015272	RPGRIP1L	CCCAGTGTTCAGACTACCTGTTC#GACACATTTTGAAGTGGCGAGGTAGTATTGAACGCTGT#..((((((((((((((((((((.#.))).))))))).)))))))))).	6240	6278	1.0	-25.2	1	0.001431431	0.588	0.0	0.0	-4.95700071937229	20	24	10	3UTR		0	0
hsa-miR-199a-5p	NM_015276	USP22	CCCAGTGTTCAGACTACCTGTTC#GCTGGTGGCTGGCAGTGGGC#((((.((.((((.(((((.((..#)).))))))))))).)))).	2597	2617	1.0	-22.1	0	3.001509e-05	0.353	0.0	0.0	-11.659377162861011	17	20	11	3UTR		0	0
hsa-miR-199a-5p	NM_015285	WDR7	CCCAGTGTTCAGACTACCTGTTC#TCTGACACTGGGT#(((((((.(((((..........#)))))))))))).	5122	5135	1.0	-19.0	1	0.001264657	0.471	0.0	0.0	-8.07654793345695	12	13	12	3UTR		0	0
hsa-miR-199a-5p	NM_015286	SYNM	CCCAGTGTTCAGACTACCTGTTC#GCAGGTAGTTTCTGGAGAGCACG#....(((((((((((((((((..#))))))))))).....)))))).	5524	5547	1.0	-21.9	0	0.0009707039	0.515	-0.05933134045454547	-0.5034661946249999	-9.546562468637928	17	23	11	3UTR		0	0
hsa-miR-199a-5p	NM_015297	PHF24	CCCAGTGTTCAGACTACCTGTTC#GAACCACCTTAGCTGGAAGCAGGGTGGTGAGCTGCTGGGG#((((((((((..((((((((((.#.)))))).)))))))).)))))).	2963	3003	1.0	-24.8	1	0.0001895598	0.485	0.3960489090909091	0.08881918625000002	-10.10915223120837	20	24	8	3UTR		0	0
hsa-miR-199a-5p	NM_015305	ANGEL1	CCCAGTGTTCAGACTACCTGTTC#CAGGAGGGTCTGTGCAAAGTGGGA#((((.(((.((((((.((((...#))))..)))))).)))...)))).	4400	4424	1.0	-23.0	0	0.01527813	0.574	4.555363166666667	3.937055371249999	-9.346050359563515	17	24	6	3UTR		0	0
hsa-miR-199a-5p	NM_015310	PSD3	CCCAGTGTTCAGACTACCTGTTC#ACAGGTGGCCCATGTATAAAATCTGAATTTTAGGGG#(((((.(((((((((((((((..#)))))))).............))))))).)).))).	6178	6214	1.0	-21.3	0	0.0005698473	0.544	0.0	0.0	-5.838533207394711	20	36	8	3UTR		0	0
hsa-miR-199a-5p	NM_015315	LARP1	CCCAGTGTTCAGACTACCTGTTC#GAACAAGGGATGAGGAGGAGTTGGGGGCTGGGG#((((((.((((.(((.(((.(((#.))).)))))))))).)))))).	4691	4724	1.0	-24.4	0	0.08033817	0.368	0.0	0.0	-9.061113370972954	19	23	10	3UTR		0	0
hsa-miR-199a-5p	NM_015343	CTDNEP1	CCCAGTGTTCAGACTACCTGTTC#ACTTGGAGTCTGGATGGACACATGGGC#(((((((((((((((.((.((..#))..))))))))....))))).)))).	1367	1394	1.0	-20.1	1	0.0008293144	0.426	1.503131745	1.18320565875	-4.1706235265052785	19	27	8	3UTR		0	0
hsa-miR-199a-5p	NM_015346	ZFYVE26	CCCAGTGTTCAGACTACCTGTTC#AGGTAGTCTGAATAGAAGGGT#(((..((((((((((((((....#))))))))))))))...))).	8395	8416	1.0	-26.2	0	0.008459685	0.515	4.3111166714285725	3.00870589	-11.088633895973327	17	21	14	3UTR		0	0
hsa-miR-199a-5p	NM_015360	MTREX	CCCAGTGTTCAGACTACCTGTTC#ACAGGTGGGGCACTGT#..(((((((....((((((((..#))))))))))))))).	3350	3366	1.0	-18.9	1	0.0005187057	0.676	2.266419375	1.8906267700000003	-13.660215585373416	15	16	15	3UTR		0	0
hsa-miR-199a-5p	NM_015361	R3HDM1	CCCAGTGTTCAGACTACCTGTTC#GGGCCCTTTCCTTATTCATTTAGGTAGTGTGAACATTA#...((((((((.((((((((...#.)))))))).)))))))).	4266	4304	1.0	-22.9	0	0.002293348	0.691	0.69268555	1.1941516675	-9.861343503275094	16	19	8	3UTR		1	0
hsa-miR-199a-5p	NM_015374	SUN2	CCCAGTGTTCAGACTACCTGTTC#GGTGGTCTGGCTGCGGGGA#(((.(((.((((((((((.....#)))))))))).))).))).	3720	3739	1.0	-23.5	0	4.092983e-05	0.338	1.1675303000000001	0.7862746912500003	-9.283231650341488	16	19	10	3UTR		0	0
hsa-miR-199a-5p	NM_015375	DSTYK	CCCAGTGTTCAGACTACCTGTTC#CAGGACATCTAGCACTGGGG#(((((((((.(((...((((...#))))...)))))))))))).	7581	7601	1.0	-22.8	1	0.0002971034	0.471	1.0923677555555555	2.1925444112499997	-7.0054194726044985	16	20	12	3UTR		0	0
hsa-miR-199a-5p	NM_015429	ABI3BP	CCCAGTGTTCAGACTACCTGTTC#GAAGTCAAGTCTGAGCACA#....(((((((((((........#.))))))))))).	4049	4068	1.0	-18.6	0	0.0006438921	0.603	2.461341109090909	2.7203688651249998	-9.779611548941542	11	13	11	3UTR		0	0
hsa-miR-199a-5p	NM_015433	EEF1AKMT3	CCCAGTGTTCAGACTACCTGTTC#GACAGGGTTTCGCCATGTTGCCCAGGGTGGTCTCAAACTCCTGGGC#(((((.(((.(((((((((....#.)))))))))..)))..))))).	1391	1437	1.0	-22.4	0	0.000955029	0.412	-0.07861406444444446	-0.31027200199999994	-7.08103967572289	17	23	9	3UTR		0	0
hsa-miR-199a-5p	NM_015461	ZNF521	CCCAGTGTTCAGACTACCTGTTC#ACTCTGCAGTCTGAACCTGGA#.((((.(((((((((........#.))))))))))))).	4816	4837	1.0	-21.1	0	0.00031628	0.647	0.0	0.0	-5.927332678853777	13	15	13	3UTR		0	0
hsa-miR-199a-5p	NM_015508	TIPARP	CCCAGTGTTCAGACTACCTGTTC#GAATGGGTGGGACTGGGTGGGGAACAGCATTGGA#.(((((((((((.((((((((((#))))))))))..))))..........))))))).	2283	2317	1.0	-23.2	1	0.02022661	0.529	0.8168244285714286	1.5055843987499997	-5.08245545002336	21	34	10	3UTR		0	0
hsa-miR-199a-5p	NM_015516	TSKU	CCCAGTGTTCAGACTACCTGTTC#ACAGGAGTTGTGGGCCTAGGAGAGGCTTTGGACCTGGGA#(((((.(((((((...(((.(((#.))).))).)))))))))))).	1242	1281	1.0	-22.4	0	4.821673e-05	0.412	-0.5838378571428572	-0.4234621987499999	-7.6638717654693655	18	22	12	3UTR		0	0
hsa-miR-199a-5p	NM_015555	ZNF451	CCCAGTGTTCAGACTACCTGTTC#AGGTGTGATGGACACTGA#..(((((((((...(((((....#)))))...))))))))).	4638	4656	1.0	-19.4	1	0.0001184251	0.574	0.35716488888888887	0.23052734500000005	-10.449774559155296	14	18	9	3UTR		0	0
hsa-miR-199a-5p	NM_015562	UBXN7	CCCAGTGTTCAGACTACCTGTTC#GGGGGGGTAGTCGTGATTCTGGT#.((((.(((..((((((((.(((#))).))))))))..))).)))).	2898	2921	1.0	-23.1	0	0.01536988	0.574	-0.17357765	0.30598949875	-9.761564542288694	18	23	8	3UTR		0	0
hsa-miR-199a-5p	NM_015578	LSM14A	CCCAGTGTTCAGACTACCTGTTC#AATAGGTGAATTTCTAGCTCTTCATGGTCCTGAACATTGA#..((((((((((((((((((((.#)))))))..................)))).))))))))).	1551	1591	1.0	-20.2	1	0.01157936	0.632	2.1531366251282047	4.324949875	-4.95700071937229	20	40	9	3UTR		0	0
hsa-miR-199a-5p	NM_015605	PTPN20	CCCAGTGTTCAGACTACCTGTTC#GGAAAGGTGGCTGGAGAGAGCTGAGGA#((((((.(((((.((((((.(((#))).)))))))))))....)))).)).	1246	1273	1.0	-19.5	0	9.994499e-05	0.603	0.39166149999999994	0.5584450994500001	-6.770391593739227	20	27	11	3UTR		0	0
hsa-miR-199a-5p	NM_015627	LDLRAP1	CCCAGTGTTCAGACTACCTGTTC#GGCGGGGGTTTGAGCCCTGGA#.((((.(((((((((.((((((.#))))))))))))))).)))).	1552	1573	1.0	-25.2	0	2.918033e-06	0.338	0.27003848888888893	0.22466436125	-5.927332678853777	19	21	15	3UTR		0	0
hsa-miR-199a-5p	NM_015638	TRPC4AP	CCCAGTGTTCAGACTACCTGTTC#AGGCTTCTGAGCCCTGGGC#(((((.(((((((...(((....#)))..))))))).))))).	2838	2857	1.0	-20.9	0	0.0002289122	0.368	3.4977681428571428	4.454886573749999	-7.6638717654693655	15	19	7	3UTR		0	0
hsa-miR-199a-5p	NM_015651	PHF19	CCCAGTGTTCAGACTACCTGTTC#GAGGGGGTGTCTGCACCACCTGGGA#(((((.((.(((((.((((.(((#))).))))))))).))...))))).	3914	3939	1.0	-24.9	0	9.898801e-05	0.412	2.4096079999999995	2.7402651299999996	-7.630372425891109	19	25	9	3UTR		0	0
hsa-miR-199a-5p	NM_015701	ERLEC1	CCCAGTGTTCAGACTACCTGTTC#AACAGATTTTTATATAGCAACTGCTCTCTGCAAGTAGTTAAACTAGAAACTGGGCACATGGT#.((((((((((((((((.(((..#.))).)))))...........)))))))).))).	2087	2149	1.0	-19.3	1	0.007013929	0.5	0.20617541428571426	0.6083479749999998	-3.793324837357118	19	34	8	3UTR		0	0
hsa-miR-199a-5p	NM_015859	GTF2A1	CCCAGTGTTCAGACTACCTGTTC#GATTAGCATAGGGCAGGTGGTGAGGACCTGGA#.((((.((((..(((((((((((#.)))))))))))..)))))))).	2527	2559	1.0	-28.7	0	0.0001805485	0.647	1.9585758727272726	1.6190962200000003	-11.865861383556869	19	23	11	3UTR		0	0
hsa-miR-199a-5p	NM_015895	GMNN	CCCAGTGTTCAGACTACCTGTTC#AATTTCCTTGTTTGAATCCTGGGA#(((((.((((((((.........#.)))))))).))))).	1065	1089	1.0	-18.7	0	0.007270978	0.632	-0.019307625000000016	1.0808410137499997	-6.807031847948959	13	16	8	3UTR		0	0
hsa-miR-199a-5p	NM_015898	ZBTB7A	CCCAGTGTTCAGACTACCTGTTC#ACAGGTGGTGACACTGAGGC#(((((((((...(((((((((..#)))))))))))))))).)).	5660	5680	1.0	-23.7	1	2.127332e-06	0.265	0.4740683333333333	2.2477801500000005	-11.35165869953655	18	20	16	3UTR		0	0
hsa-miR-199a-5p	NM_015920	RPS27L	CCCAGTGTTCAGACTACCTGTTC#AACAGGTAGGCCTCTAATGTGAGCAACTGA#..(((((((((..(((((((((.#)))))))))..........)))))).))).	1445	1475	1.0	-21.1	1	0.02690423	0.603	-0.2222383888888889	0.22827499874999999	-9.592934641634889	18	30	9	3UTR		0	0
hsa-miR-199a-5p	NM_015945	SLC35C2	CCCAGTGTTCAGACTACCTGTTC#GACCTTACATGTTTTCACAGCCTAGTTTGAATACTGGC#.(((((((((((((((.((((..#.))))..))))))))))))))).	2082	2120	1.0	-25.1	1	0.0002207423	0.574	0.7458908453333333	0.9698828325000002	-3.793324837357118	19	23	15	3UTR		0	0
hsa-miR-199a-5p	NM_015950	MRPL2	CCCAGTGTTCAGACTACCTGTTC#GAAGAGAAAGTACAGGACACTGGGT#((((((((((.((((..((.(((#))).))..))).).)))))))))).	1125	1150	1.0	-22.9	1	0.0001225118	0.544	1.444696	0.39010074374999987	-6.995398001915627	19	25	10	3UTR		0	0
hsa-miR-199a-5p	NM_016018	PHF20L1	CCCAGTGTTCAGACTACCTGTTC#GCTAGTAGTGGAATACTGGA#.(((((((((..(((((..((..#))..))))).))))))))).	4344	4364	1.0	-20.5	1	0.006460445	0.676	1.5721981111111112	1.4170237785000002	-9.964902622363823	16	20	9	3UTR		0	0
hsa-miR-199a-5p	NM_016039	RTRAF	CCCAGTGTTCAGACTACCTGTTC#AACACTGAAGCCAGAGGTGTCTGAGCTTTGGC#.((((.((((((((.((((.(..#.).)))))))))))).)))).	6733	6765	1.0	-22.5	0	2.082553e-05	0.5	0.16566186249999998	-0.18154020124999998	-6.429733158800799	17	21	12	3UTR		0	0
hsa-miR-199a-5p	NM_016041	DERL2	CCCAGTGTTCAGACTACCTGTTC#GGATAGGTTGTTTTGCATCTGGGT#((((((((..((((.((((((((#)))))))).)))).))).))))).	1357	1381	1.0	-23.0	1	0.001344844	0.632	0.125783	0.0015504487500000038	-6.971920133026242	20	24	8	3UTR		1	0
hsa-miR-199a-5p	NM_016071	MRPS33	CCCAGTGTTCAGACTACCTGTTC#ACCTAAGTTATTGTTTGATGATTTGTTTGGGGTGGGATGGGATGCTGGGG#(((((((((((..((((((....#.))))))..))).)))))))).	728	778	1.0	-24.8	1	0.05600954	0.5	-0.26240159999999996	0.07152137500000001	-8.573508368464264	17	22	8	3UTR		0	0
hsa-miR-199a-5p	NM_016073	HDGFL3	CCCAGTGTTCAGACTACCTGTTC#CAGGAGTTTGAGACCAGCCTGGGC#(((((.(((((((((.((((...#))))))))))).....))))))).	7668	7692	1.0	-21.5	0	3.45064e-07	0.5	0.14757839214285712	0.11912793587499997	-6.071582287698324	18	24	11	3UTR		0	0
hsa-miR-199a-5p	NM_016087	WNT16	CCCAGTGTTCAGACTACCTGTTC#TCTGAGATACTGGGG#(((((((((((((..........#))))).)))))))).	1913	1928	1.0	-18.7	1	1.413975e-05	0.529	0.08888850714285709	0.1137826075	-5.762913004276319	13	15	8	3UTR		0	0
hsa-miR-199a-5p	NM_016096	ZNF706	CCCAGTGTTCAGACTACCTGTTC#CATGTTTAACTGACACACTGGGG#((((((((((((...........#.)))).)))))))).	2601	2624	1.0	-19.3	1	3.024605e-05	0.574	1.3781321076923077	0.6429647337500001	-7.052043616942562	12	15	8	3UTR		1	0
hsa-miR-199a-5p	NM_016097	IER3IP1	CCCAGTGTTCAGACTACCTGTTC#GAAGAGGGGTCTGTAAGCTTTCACTGGT#.((((((..((((((.(((.(((#))).)))))))))........)))))).	2221	2249	1.0	-22.4	1	0.003062151	0.471	3.1872733333333336	0.9534468962499999	-7.396398505087125	18	28	9	3UTR		0	0
hsa-miR-199a-5p	NM_016156	MTMR2	CCCAGTGTTCAGACTACCTGTTC#ACAGAGAGTCTGAACCTT#...((.(((((((((..((((..#))))..))))))))))).	3456	3474	1.0	-19.1	0	0.003524677	0.544	0.0	0.0	-8.648548035175398	15	18	11	3UTR		0	0
hsa-miR-199a-5p	NM_016156	MTMR2	CCCAGTGTTCAGACTACCTGTTC#GTGTGTCTGAACACA#....(((((((((((((......#))).)))))))))).	2881	2896	1.0	-18.3	0	4.710771e-06	0.647	0.0	0.0	-9.546562468637928	13	15	10	3UTR		0	0
hsa-miR-199a-5p	NM_016169	SUFU	CCCAGTGTTCAGACTACCTGTTC#ACAGGGTCTTGGGACTGGGG#((((((.((.((((..(((((..#))))))))).)).)))))).	4525	4545	1.0	-22.7	0	0.0001255544	0.559	0.8373018016666666	0.34703127300000003	-7.692266089955411	17	20	9	3UTR		0	0
hsa-miR-199a-5p	NM_016184	CLEC4A	CCCAGTGTTCAGACTACCTGTTC#GAACAGGTGGTTGGATTGGT#.(((((.....((((((((((((#))))))))))))..))))).	992	1012	1.0	-22.8	0	0.002726284	0.603	-0.7776832916666665	0.1637974037500001	-12.77431690339336	17	20	12	3UTR		0	0
hsa-miR-199a-5p	NM_016205	PDGFC	CCCAGTGTTCAGACTACCTGTTC#GATAGGTGGTATGGTAGTATGAAACTGGA#.(((((.((((.((((((.....#.)))))).))))))))).	3670	3699	1.0	-20.0	0	0.01345541	0.603	0.0	0.0	-8.683814681824792	15	18	9	3UTR		0	0
hsa-miR-199a-5p	NM_016217	HECA	CCCAGTGTTCAGACTACCTGTTC#TAGTCAGAGCATTGGGC#((((((((((.(((((.......#))))).)))))))))).	3111	3128	1.0	-21.7	1	0.002533184	0.632	0.42634730000000004	-0.03119445150000004	-6.7623489216120145	15	17	10	3UTR		0	0
hsa-miR-199a-5p	NM_016238	ANAPC7	CCCAGTGTTCAGACTACCTGTTC#GGGTCTGGTTCCAGCAGTCTGTCACTGGT#.((((((..((((((..(((...#.))).)))))).)))))).	2717	2746	1.0	-20.3	1	0.000808775	0.441	5.591228333333334	4.74004713	-7.396398505087125	15	19	6	3UTR		0	0
hsa-miR-199a-5p	NM_016298	FBXO40	CCCAGTGTTCAGACTACCTGTTC#AGCTGGAGGCTCTGGAGCTGGGT#((((((.((((((((.((.(((.#))).)).)).)))))))))))).	2748	2771	1.0	-20.5	0	2.403987e-06	0.441	0.16758895555555553	-0.03044504437500001	-5.7143100613765965	19	23	12	3UTR		0	0
hsa-miR-199a-5p	NM_016326	CKLF	CCCAGTGTTCAGACTACCTGTTC#AGGGAGCGCTGGGA#((((((((((.............#.)))))))))).	507	521	1.0	-18.6	1	4.496077e-06	0.353	-0.40873966	-0.4704016425000001	-13.223621401949268	10	12	10	3UTR		0	0
hsa-miR-199a-5p	NM_016334	GPR89B	CCCAGTGTTCAGACTACCTGTTC#GGAGAGGAGCCAAGAAACTAAAGGTGAAAAATACACTGGAACTCTGGGG#.(((((((......(((((....#.)))))......))))))).	1745	1794	1.0	-17.1	1	0.001071882	0.574	-0.31210244285714284	-0.38570945749999996	-14.409769279124415	12	20	7	3UTR		1	1
hsa-miR-199a-5p	NM_016339	RAPGEFL1	CCCAGTGTTCAGACTACCTGTTC#GAACTCCAGCTGCCACCACCCTCTGGGTCGGACACTGGGA#((((((((((.((((........#.)))))))))))))).	4026	4066	1.0	-23.0	1	1.311179e-08	0.368	0.21653420000000004	-0.21416485750000006	-6.995398001915627	14	16	14	3UTR		0	0
hsa-miR-199a-5p	NM_016351	ADAM22	CCCAGTGTTCAGACTACCTGTTC#GGCATGGTCCTCTGAACGCTGCAGGC#(((((((((((((..(((((((.#)))).)))..)))))))))))..)).	5874	5900	1.0	-23.2	1	0.004607517	0.456	0.0	0.0	-5.529863923972706	20	26	11	3UTR		0	0
hsa-miR-199a-5p	NM_016361	ACP6	CCCAGTGTTCAGACTACCTGTTC#AGCAGGAAGAAGCAGGAAGGACACTGGGC#(((((((((....((.((((((.#.)))))).))))))))))).	2455	2484	1.0	-22.5	1	0.0003277224	0.471	0.24079799999999998	0.09270146787500001	-12.873838392506407	17	20	11	3UTR		0	0
hsa-miR-199a-5p	NM_016529	ATP8A2	CCCAGTGTTCAGACTACCTGTTC#GGGCAGGGTGGACTGGACTAGGTTGCATACGCTGGC#.(((((((((((.((((((((((#))))))).))).))))))............))))).	6556	6592	1.0	-22.9	1	8.114807e-05	0.412	0.0	0.0	-5.08245545002336	21	36	7	3UTR		0	0
hsa-miR-199a-5p	NM_016530	RAB8B	CCCAGTGTTCAGACTACCTGTTC#GAACAGGAGATGGCAGTGGA#.(((.((.(((..((.(((((((#))))))))).))))).))).	2197	2217	1.0	-19.7	0	0.0008719385	0.574	0.0	0.0	-15.094979943916433	17	20	9	3UTR		0	0
hsa-miR-199a-5p	NM_016530	RAB8B	CCCAGTGTTCAGACTACCTGTTC#ACAGGTTCTGAATGCTC#...((((((((((..((((((..#)))))))))))))))).	3822	3839	1.0	-19.3	0	0.001902888	0.706	0.0	0.0	-8.10682967144978	16	17	16	3UTR		0	0
hsa-miR-199a-5p	NM_016559	PEX5L	CCCAGTGTTCAGACTACCTGTTC#GAACATAGTTTGGGCCATTGGT#.(((((((((((((((..(((((#))))))))))))))).))))).	2655	2677	1.0	-20.5	1	7.06871e-05	0.632	1.06520075	1.2880600100000001	-3.793324837357118	20	22	15	3UTR		0	0
hsa-miR-199a-5p	NM_016565	COA4	CCCAGTGTTCAGACTACCTGTTC#GAGCCATGGGTTTGGACATGACTGGC#.((((((((((((((....((((#))))....)))))))))...))))).	501	527	1.0	-19.2	1	2.413993e-05	0.515	3.4313670647058827	2.6985883487500004	-4.026373917660731	18	26	9	3UTR		0	0
hsa-miR-199a-5p	NM_016602	CCR10	CCCAGTGTTCAGACTACCTGTTC#GAGTAGGTGGGGGAACACTGA#..((((((((...((((((((((#))))))))))..)))))))).	1156	1177	1.0	-23.9	1	0.002173059	0.412	-0.00010227240000001414	0.8263231398750001	-12.417709117045238	18	21	10	3UTR		0	0
hsa-miR-199a-5p	NM_016605	FAM53C	CCCAGTGTTCAGACTACCTGTTC#GAGCACACCTCCAGGGCATGTGGCTGACACTGGGT#(((((((.((((.((((.(((((#.))))).))))))))))))))).	3776	3811	1.0	-27.1	1	0.0001877166	0.441	1.6521348571428571	2.1605240012499998	-7.5403399880485384	20	23	15	3UTR		0	0
hsa-miR-199a-5p	NM_016613	GASK1B	CCCAGTGTTCAGACTACCTGTTC#AGTCTGAACATCTGA#..(((((((((((((........#)))))))))).))).	2064	2079	1.0	-18.7	1	0.0006847113	0.662	0.27622068571428565	0.005375787499999993	-5.1900497996759025	13	15	10	3UTR		0	0
hsa-miR-199a-5p	NM_016654	GABPB1	CCCAGTGTTCAGACTACCTGTTC#AATTATGGTGGACTGATGCTGGA#.((((((.((((.(((((.....#.))))).)))))))))).	1750	1773	1.0	-20.3	1	0.000862598	0.632	0.18931275000000003	0.17152523375000006	-7.396090379203992	15	18	10	3UTR		0	0
hsa-miR-199a-5p	NM_016815	GYPC	CCCAGTGTTCAGACTACCTGTTC#GGCCACCCCAGAGGCCACCTTTTGCTCCACGGAGGTGGGAGAAAATCTGGGCACATGGGG#(((((((((((((((((((.(..#.).)))))).......))))))))).)))).	652	712	1.0	-26.0	1	0.000314252	0.382	1.1363280962962965	1.3967259599999997	-3.937574446201665	20	31	9	3UTR		0	0
hsa-miR-199a-5p	NM_016834	MAPT	CCCAGTGTTCAGACTACCTGTTC#GAAAAGGGTTACCCTGGGCACTGGC#.(((((((((((...((((.(((#)))..))))....))))))))))).	5193	5218	1.0	-22.6	1	4.478499e-05	0.5	1.3811339090909092	1.3136391362500002	-6.674744927794402	18	25	11	3UTR		0	0
hsa-miR-199a-5p	NM_016841	MAPT	CCCAGTGTTCAGACTACCTGTTC#GAAAAGGGTTACCCTGGGCACTGGC#.(((((((((((...((((.(((#)))..))))....))))))))))).	5100	5125	1.0	-22.6	1	4.478499e-05	0.5	1.0328809272727275	0.29968858874999993	-6.674744927794402	18	25	11	3UTR		0	0
hsa-miR-199a-5p	NM_016946	F11R	CCCAGTGTTCAGACTACCTGTTC#GAGCGGGAATTAGAGGCTAGAGCGGCTGAAATGGTTGTTTGGTGATGACACTGGGG#((((((((((((((.(((..(((#.)))..))).))))).....))))))))).	1412	1468	1.0	-24.5	1	0.0001650536	0.456	-0.09061565789473684	0.053835939500000006	-4.6730240064523	20	30	9	3UTR		0	0
hsa-miR-199a-5p	NM_017425	SPA17	CCCAGTGTTCAGACTACCTGTTC#GGCAGGAGAATCGCTTGAACCTGGGA#(((((.(((((((((.((((((.#))))))))..))...)))))))))).	1095	1121	1.0	-21.1	0	0.007280267	0.397	0.0	0.0	-6.071582287698324	20	26	10	3UTR		0	0
hsa-miR-199a-5p	NM_017512	ENOSF1	CCCAGTGTTCAGACTACCTGTTC#CAGGAGTTTGAGACTAGCCTGGC#.((((.(((((((((.((((...#))))))))))).....)))))).	3671	3694	1.0	-18.5	0	0.01109804	0.544	0.5911638592857142	0.44489014424999995	-5.927332678853777	17	23	11	3UTR		0	0
hsa-miR-199a-5p	NM_017519	ARID1B	CCCAGTGTTCAGACTACCTGTTC#GCAGAGTCTGACCGTTGGGC#(((((((.(((((((..((((..#))))))))))).))))))).	9813	9833	1.0	-20.8	1	0.000443882	0.544	0.08231948571428573	-0.06855043624999999	-6.484258455685908	18	20	11	3UTR		0	0
hsa-miR-199a-5p	NM_017527	LY6K	CCCAGTGTTCAGACTACCTGTTC#CAGGTGACGCAGGAACACTGGGG#((((((((((....((((((...#))))))......)))))))))).	1296	1319	1.0	-25.5	1	3.773588e-05	0.456	-0.06503415000000001	-0.19929484500000008	-12.25512276139502	16	23	10	3UTR		0	0
hsa-miR-199a-5p	NM_017528	BUD23	CCCAGTGTTCAGACTACCTGTTC#GGCCAGGAGTTTGAGACCTGCCTGGGC#(((((.(((((((((.((((.((#)).))))))))))).....))))))).	1070	1097	1.0	-21.2	0	1.30055e-05	0.5	-0.2156871428571428	-0.18307338375000004	-6.071582287698324	20	27	11	3UTR		0	0
hsa-miR-199a-5p	NM_017580	ZRANB1	CCCAGTGTTCAGACTACCTGTTC#CAGGTATACATTCAATACTGGGT#(((((((((.....((((((...#)))))).......))))))))).	3659	3682	1.0	-19.1	1	0.002973036	0.662	1.705778211111111	1.1590710062500003	-13.4976292297232	15	23	9	3UTR		0	0
hsa-miR-199a-5p	NM_017586	CACFD1	CCCAGTGTTCAGACTACCTGTTC#GGCTGGTGGGCTGGGCGTGGGG#((((.(((((((.(((((.(((.#))).))))).))))))))))).	1939	1961	1.0	-23.9	0	3.737966e-05	0.309	-0.5961467142857143	-0.48188061250000014	-9.34574223368038	19	22	11	3UTR		0	0
hsa-miR-199a-5p	NM_017592	MED29	CCCAGTGTTCAGACTACCTGTTC#GACAGCTAGATGAGTGTTTGAATAACTGGGA#((((((((((((((.(((((((.#)))))........))))))))))).))))).	2131	2162	1.0	-21.2	1	0.002797045	0.544	0.10219311000000002	0.10188450937499999	-4.6730240064523	21	31	11	3UTR		0	0
hsa-miR-199a-5p	NM_017621	ALKBH4	CCCAGTGTTCAGACTACCTGTTC#AGCTGGGCGTCTGGGCATGGTGGC#.(((((((((((((..((.(((.#))).))..))))))))))..))).	1912	1936	1.0	-20.6	1	6.072902e-06	0.5	1.5661333666666666	1.1499683625	-4.761823477911366	18	24	10	3UTR		0	0
hsa-miR-199a-5p	NM_017628	TET2	CCCAGTGTTCAGACTACCTGTTC#AGCAGTAAGTCTCAACACTGGGC#(((((((((.(((((..(((((.#)))))..))))).))))))))).	5555	5578	1.0	-26.4	1	0.000372401	0.735	0.19039444444444445	-0.0442073	-5.413129994833456	19	23	9	3UTR		1	1
hsa-miR-199a-5p	NM_017628	TET2	CCCAGTGTTCAGACTACCTGTTC#GACAGGACTAATAGTCTGCTAGCTGGC#.(((((...(((((((((((((.#)))))).....)))))))...))))).	8071	8098	1.0	-23.2	0	4.719889e-05	0.5	2.311462944444445	1.988961015	-8.707035959654831	18	27	7	3UTR		1	1
hsa-miR-199a-5p	NM_017644	KLHL24	CCCAGTGTTCAGACTACCTGTTC#GGTGGTTGAACATTGA#..(((((((((.((((((.....#))))))))))))))).	5415	5431	1.0	-20.3	1	0.003104327	0.662	0.7980028888888889	0.8699476062499999	-8.303804028968646	15	16	15	3UTR		0	0
hsa-miR-199a-5p	NM_017649	CNNM2	CCCAGTGTTCAGACTACCTGTTC#ATAGGGGTTTGAATAGGAAAGTGATCTGGGG#(((((((((((((((.(((((..#)))))))))))))))..........))))).	7064	7095	1.0	-21.7	1	0.007818782	0.632	-0.05155751999999999	0.29999076750000003	-4.1706235265052785	20	31	15	3UTR		0	0
hsa-miR-199a-5p	NM_017669	ERCC6L	CCCAGTGTTCAGACTACCTGTTC#GGTATTCTGAGCACTA#...((((((((((.((((.....#)))).)))))))))).	4027	4043	1.0	-20.8	0	0.0001901232	0.588	2.1369154000000004	1.7399201912499997	-7.371380111199145	14	16	10	3UTR		0	0
hsa-miR-199a-5p	NM_017696	MCM9	CCCAGTGTTCAGACTACCTGTTC#AGGATCACTCTGAATACTGGC#.((((((((((((...(((....#))).....)))))))))))).	3954	3975	1.0	-20.0	1	0.001872796	0.574	1.6214890083333333	4.0846753625	-5.618663395431772	15	21	12	3UTR		0	0
hsa-miR-199a-5p	NM_017698	TMEM164	CCCAGTGTTCAGACTACCTGTTC#AGCAGGTCTCTGTGCACTGGT#.(((((((.((((..(((((((.#))))))).)))).))))))).	3833	3854	1.0	-25.8	1	1.033893e-05	0.412	0.0	0.0	-6.4420039733739225	18	21	7	3UTR		0	1
hsa-miR-199a-5p	NM_017709	TENT5C	CCCAGTGTTCAGACTACCTGTTC#ACAGATGTAGTTTGGCATTTCAGTTTTTGTCCAGTTTGATTTTCACTGGGG#(((((((.(((((((((((((..#))))..)))))))))............................))))))).	4433	4484	1.0	-21.4	1	0.0008416648	0.588	0.46491788	-0.06762936249999998	-6.251209375382295	20	51	9	3UTR		0	0
hsa-miR-199a-5p	NM_017712	PGPEP1	CCCAGTGTTCAGACTACCTGTTC#GGGTGGGCTGAGCTTGGGG#(((((.((((((.((((((....#)))))).))))))))))).	4790	4809	1.0	-24.9	0	1.884051e-05	0.412	-0.3309323333333332	-0.06870576250000002	-7.127663820060954	17	19	11	3UTR		0	0
hsa-miR-199a-5p	NM_017762	MTMR10	CCCAGTGTTCAGACTACCTGTTC#GGGTGTTTTCTGAACATTTTGAGGGA#(((((((((((((.(((((....#)))))...))))))))))....))).	2460	2486	1.0	-20.8	1	0.005063745	0.647	0.0	0.0	-4.794414363722071	18	26	10	3UTR		0	0
hsa-miR-199a-5p	NM_017773	LAX1	CCCAGTGTTCAGACTACCTGTTC#GAACAGGAACTCTCACTGGT#.((((((...(((...(((((((#)))))))...))))))))).	2350	2370	1.0	-19.8	1	0.004679755	0.5	-0.2524211857142856	0.07761660000000001	-10.231194451186346	16	20	9	3UTR	MIRT721050	0	0
hsa-miR-199a-5p	NM_017803	DUS2	CCCAGTGTTCAGACTACCTGTTC#GAGCTTTTCAGGTGGTAACTCCCCAACCTGACATTGGT#.((((((.((((((((((((...#.))))))))...........)))))))))).	1875	1913	1.0	-21.6	1	0.0007337829	0.485	0.3262481043478261	0.5811938837499998	-6.106959766537749	18	31	10	3UTR		0	0
hsa-miR-199a-5p	NM_017814	TMEM161A	CCCAGTGTTCAGACTACCTGTTC#AACAGGGTCTGAGTGGTTTGGGA#(((((..(((((((..((((((.#)))))))))))))....))))).	1801	1824	1.0	-21.5	0	0.000100752	0.471	2.5387968571428567	3.246170745	-8.35071838282028	18	23	13	3UTR		0	0
hsa-miR-199a-5p	NM_017847	ODR4	CCCAGTGTTCAGACTACCTGTTC#GAACGCATTTTAAGTTAGGAGTCATGAATACTGT#..(((((((((((((.((((...#.)))))))).))))))))).	2595	2629	1.0	-21.2	1	0.01453821	0.662	0.31668185000000004	-0.21335891375000002	-5.1900497996759025	17	20	9	3UTR		0	0
hsa-miR-199a-5p	NM_017849	TMEM127	CCCAGTGTTCAGACTACCTGTTC#ACAGGTGTCTGAGAATGGGG#((((...(((((((.((((((..#)))))))))))))..)))).	5985	6005	1.0	-24.6	0	0.001183055	0.382	2.761589142857143	2.2205649800000002	-12.236706477329138	17	20	13	3UTR		0	0
hsa-miR-199a-5p	NM_017849	TMEM127	CCCAGTGTTCAGACTACCTGTTC#GATAGATAGTTTGAGCAAGACTGGA#.(((((((((((((((.(((((.#))))).))))))))))...))))).	2493	2518	1.0	-22.7	1	0.005092321	0.574	-0.38439156666666663	-0.02264009500000002	-3.793324837357118	20	25	10	3UTR		0	0
hsa-miR-199a-5p	NM_017873	ASB6	CCCAGTGTTCAGACTACCTGTTC#GAGCAGGGTCTGGGCTCCTGCCTCACCGCTGGT#.(((((((((((((..(((((((#)))))))))))))))............))))).	3518	3551	1.0	-24.8	1	0.0004745386	0.279	2.5607703999999996	2.9643840587500003	-4.761823477911366	20	33	15	3UTR		0	0
hsa-miR-199a-5p	NM_017912	HERC6	CCCAGTGTTCAGACTACCTGTTC#GGACACACTCCCTGGCACTGAAGAGTCTGAACACTGGC#.((((((((((((((........#.)))))))))))))).	3357	3395	1.0	-25.4	1	0.002484131	0.471	-0.009000000000000017	0.10987499999999999	-4.026373917660731	14	16	14	3UTR		0	0
hsa-miR-199a-5p	NM_017919	STX17	CCCAGTGTTCAGACTACCTGTTC#TCTGAGCACAGGGA#(((.(((((((((..........#))))))))).))).	2438	2452	1.0	-19.1	0	0.0001771062	0.485	0.6140062222222222	0.15383580000000005	-8.79493527923551	12	14	9	3UTR		0	0
hsa-miR-199a-5p	NM_017958	PLEKHB2	CCCAGTGTTCAGACTACCTGTTC#GGGCAGACTGTAGCTGAGCAGACTTGGGT#((((((((((((.((((((((((#))))))...)))))))))))...))))).	2063	2092	1.0	-24.1	1	0.000144012	0.397	-0.2797382666666666	-0.034260212499999984	-5.226705058867908	22	29	11	3UTR		0	0
hsa-miR-199a-5p	NM_017964	SLC30A6	CCCAGTGTTCAGACTACCTGTTC#GATGTTACAGGGGACATTGGGC#((((((((((......(((((..#.))))))))))))))).	3801	3823	1.0	-19.4	1	0.001711678	0.588	0.013510370000000004	0.27108381624999994	-13.223621401949268	15	17	15	3UTR		0	0
hsa-miR-199a-5p	NM_017982	SUSD4	CCCAGTGTTCAGACTACCTGTTC#GATAGAGTGGTGAGGGCTGGA#.(((((.(((..((((((((((.#))))).)))))))).))))).	2912	2933	1.0	-20.2	0	0.0009518104	0.559	0.884640520909091	1.2683808388749995	-11.508589157235143	18	21	8	3UTR		0	0
hsa-miR-199a-5p	NM_018017	CCDC186	CCCAGTGTTCAGACTACCTGTTC#TCTGAGCCTGGGA#(((((.(((((((..........#)))))))))))).	6176	6189	1.0	-19.4	0	0.0001258661	0.441	2.903697142857143	3.850642792500001	-7.6638717654693655	12	13	12	3UTR		0	0
hsa-miR-199a-5p	NM_018066	GPN2	CCCAGTGTTCAGACTACCTGTTC#CAGAAAGTCGAGCACTGGT#.(((((((((.((((..(((...#)))..))))))))))))).	1347	1366	1.0	-22.5	1	0.0004091447	0.441	-0.08556809999999998	-0.1928772387500001	-6.851148393071081	16	19	13	3UTR		0	0
hsa-miR-199a-5p	NM_018066	GPN2	CCCAGTGTTCAGACTACCTGTTC#GAGCAGGATGCATAATCCAGCACTGGGG#(((((((((..((.(((((((((#))))))).....)).)).))))))))).	1139	1167	1.0	-22.7	1	0.000135315	0.412	0.9761331928571428	0.4329627925	-8.8616953074606	20	28	9	3UTR		0	0
hsa-miR-199a-5p	NM_018085	IPO9	CCCAGTGTTCAGACTACCTGTTC#GACAGGAGAATCGCTTGAACCTGGGA#(((((.(((((((((.((((((.#))))))))..))...)))))))))).	4951	4977	1.0	-21.6	0	0.00090456	0.426	0.1984227857142857	-0.16217837499999996	-6.071582287698324	20	26	10	3UTR		0	0
hsa-miR-199a-5p	NM_018086	FIGN	CCCAGTGTTCAGACTACCTGTTC#GGTGGTGGTAGTTTGCAAGTTATCTCTTAAAACTGCTGGGA#((((((((((((((((((.....#.)))))))))...............))).)))))).	3707	3748	1.0	-21.4	1	8.936029e-05	0.618	0.0	0.0	-3.937574446201665	18	36	9	3UTR		1	0
hsa-miR-199a-5p	NM_018092	NETO2	CCCAGTGTTCAGACTACCTGTTC#GACAGGTGAACACGGAGTGGGG#((((((((((.....(((((((.#)))))))))))))....)))).	7214	7236	1.0	-19.9	1	0.0008274874	0.5	-0.030698428571428564	0.04238095125000001	-12.990572321645654	17	22	13	3UTR		0	0
hsa-miR-199a-5p	NM_018096	NLE1	CCCAGTGTTCAGACTACCTGTTC#GGGCAGTGGCTGAGCCTGGC#.((((.((((((.(((.((((((#))))))))))))))))))).	3268	3288	1.0	-23.1	0	0.0004047585	0.353	-0.5083580000000001	0.0005483734999999837	-6.983414211216407	19	20	19	3UTR		0	0
hsa-miR-199a-5p	NM_018109	MTPAP	CCCAGTGTTCAGACTACCTGTTC#AACCTGGTCTGAAGTTCTGGGA#(((((..(((((((((.......#.)))))))))...))))).	1891	1913	1.0	-20.9	0	4.667133e-05	0.559	-0.16794577777777775	-0.031052638750000007	-7.382219742266031	14	19	9	3UTR		0	0
hsa-miR-199a-5p	NM_018124	RFWD3	CCCAGTGTTCAGACTACCTGTTC#AGTCTAGAACATTGGGA#(((((((((((((((........#))))).)))))))))).	2511	2528	1.0	-22.6	1	0.001404029	0.632	0.03089563749999999	2.2304564712499997	-4.1706235265052785	15	17	10	3UTR		0	0
hsa-miR-199a-5p	NM_018129	PNPO	CCCAGTGTTCAGACTACCTGTTC#GCAGCCTGGGCACTGGGA#((((((((((((.((........#.)).)))))))))))).	2578	2596	1.0	-22.7	1	0.0003377814	0.588	0.2106571833333334	-0.12355540875000001	-5.459754139171521	14	17	12	3UTR		0	0
hsa-miR-199a-5p	NM_018129	PNPO	CCCAGTGTTCAGACTACCTGTTC#AGCAGGTTTCATCTCAATATTGGGA#(((((((((.(((..(((((((.#)))))))....))).))))))))).	2142	2167	1.0	-22.0	1	5.235582e-05	0.559	-0.22131528888888888	-0.2889916325	-6.7723703923008856	19	25	9	3UTR		0	0
hsa-miR-199a-5p	NM_018151	RIF1	CCCAGTGTTCAGACTACCTGTTC#GAACAAGTGGATTCTGATTCAGTAGATCTGCATTGGGC#(((((((((((((((((.(((((#))))).))))..)))))............)))))))).	11517	11555	1.0	-22.9	1	0.001509162	0.544	0.12328263870967734	-0.039735949999999964	-3.937574446201665	22	38	8	3UTR		0	0
hsa-miR-199a-5p	NM_018157	RIC8B	CCCAGTGTTCAGACTACCTGTTC#TAGGGCTCTGAAATGCTGGGA#(((((((((((((...((((...#))))..)))))).))))))).	4162	4183	1.0	-21.9	1	0.002279319	0.426	0.36595822428571434	0.13949413974999997	-5.762913004276319	17	21	7	3UTR		0	0
hsa-miR-199a-5p	NM_018167	BTBD7	CCCAGTGTTCAGACTACCTGTTC#AGGAATTTCTATATAAAAAGTTTCTTTTTCAGAACACTGGGG#((((((((((.((..........#.)).)))))))))).	1999	2041	1.0	-19.5	1	0.0002672029	0.721	5.0745303999999996	5.597094177499999	-8.58768747968667	12	15	10	3UTR		0	0
hsa-miR-199a-5p	NM_018177	N4BP2	CCCAGTGTTCAGACTACCTGTTC#ACAGGCAAAGTTTGAGCATC#....(((((((((((.(((((..#)))))...))))))))))).	7912	7932	1.0	-19.7	0	0.02286684	0.721	0.7438880909090909	0.19097187625	-9.779611548941542	16	20	11	3UTR		0	0
hsa-miR-199a-5p	NM_018182	FAM222B	CCCAGTGTTCAGACTACCTGTTC#GTCTGTGAACACTGGT#.(((((((((((((.........#))))..))))))))).	3485	3501	1.0	-18.8	1	0.001104504	0.456	0.0	0.0	-4.761823477911366	13	16	9	3UTR		1	1
hsa-miR-199a-5p	NM_018183	SBNO1	CCCAGTGTTCAGACTACCTGTTC#GAGGCTGAGGCAGGAGAATGGCATGAACCTGGGA#(((((.(((((..(((((((((.#.))))))....)))..)))))))))).	9373	9407	1.0	-24.0	0	0.009481743	0.382	4.9312257769230765	5.73205122625	-10.47446712965731	19	27	10	3UTR		0	0
hsa-miR-199a-5p	NM_018195	NKAPD1	CCCAGTGTTCAGACTACCTGTTC#GGGAAGTCAAGGGCTGGGA#((((((.((..((((.(((....#))).)))).)).)))))).	1848	1867	1.0	-19.7	0	0.006017388	0.544	0.62206795	0.6592528287499999	-9.781591005115127	15	19	6	3UTR		0	0
hsa-miR-199a-5p	NM_018205	LRRC20	CCCAGTGTTCAGACTACCTGTTC#CAGGTATTTTCTGAGCCCCTGCGGG#(((((.(((((((.((((((...#))))))...)))))))..))).)).	912	937	1.0	-21.9	0	2.13074e-06	0.456	0.19011762857142858	-0.22660972000000004	-6.695373124915117	18	25	7	3UTR		0	0
hsa-miR-199a-5p	NM_018222	PARVA	CCCAGTGTTCAGACTACCTGTTC#CAGGTCCTGGGCCTGGT#.((((.((((((...(((((...#))))).)))))))))).	3509	3526	1.0	-19.9	0	7.529159e-06	0.515	-0.04256956666666669	0.044917031249999975	-8.57570368898745	15	17	10	3UTR		1	0
hsa-miR-199a-5p	NM_018234	STEAP3	CCCAGTGTTCAGACTACCTGTTC#GAACAGGTGCCACCTGCTGGACAATCACACGAAAGGCAGGCGGGCTGTGTACTGGGC#(((((((..(((.((.((((((.#.)))))).)).)))..))))))).	3592	3649	1.0	-24.2	1	4.611637e-06	0.382	0.010598285714285735	-0.05093783625000001	-8.829778726597915	18	24	7	3UTR		0	0
hsa-miR-199a-5p	NM_018239	LRRC20	CCCAGTGTTCAGACTACCTGTTC#CAGGTATTTTCTGAGCCCCTGCGGG#(((((.(((((((.((((((...#))))))...)))))))..))).)).	930	955	1.0	-21.9	0	2.13074e-06	0.456	0.09696841428571427	-0.16792562000000005	-6.695373124915117	18	25	7	3UTR		0	0
hsa-miR-199a-5p	NM_018244	UQCC1	CCCAGTGTTCAGACTACCTGTTC#GAGTTTCCTCTTAGTGTGCCCAGGAGTCTGATCTGCTGGGG#(((((((.(((((((.((((...#.))))))))))).).)))))).	1052	1093	1.0	-27.7	1	0.0006225577	0.412	0.14887425714285712	0.09026325374999998	-6.484258455685908	18	22	11	3UTR		0	0
hsa-miR-199a-5p	NM_018246	CCDC25	CCCAGTGTTCAGACTACCTGTTC#AGCTGCTCACTGGGT#(((((((..(((.((........#)))))..))))))).	2066	2081	1.0	-17.4	1	0.0002944481	0.529	0.35389849999999995	0.24542620750000008	-8.829778726597915	12	15	7	3UTR		0	0
hsa-miR-199a-5p	NM_018253	YY1AP1	CCCAGTGTTCAGACTACCTGTTC#AGTCTGGAGACTGGGA#((((((.((((((((........#)))))))).)))))).	2615	2631	1.0	-24.6	0	0.001024821	0.471	1.8201919874999999	1.4241885562499998	-5.7143100613765965	14	16	8	3UTR		0	0
hsa-miR-199a-5p	NM_018263	ASXL2	CCCAGTGTTCAGACTACCTGTTC#GGGCTGGTCTGCATGCTGGA#.(((((((.((((((((((....#))).))))))).))))))).	6713	6733	1.0	-23.2	1	0.001534499	0.471	0.0	0.0	-4.849714495602881	17	20	7	3UTR		0	0
hsa-miR-199a-5p	NM_018306	TMEM40	CCCAGTGTTCAGACTACCTGTTC#AACAGAACACTTTTCCTTCCATGTGGTCTGAATGTTGGC#.((((((((((((((((.((...#.)).)))))))))))))))).	897	936	1.0	-21.7	1	0.00024092	0.471	-0.06636813750000001	-0.13039413750000003	-3.793324837357118	18	21	16	3UTR		0	0
hsa-miR-199a-5p	NM_018328	MBD5	CCCAGTGTTCAGACTACCTGTTC#GACATGTGTGTTTGTATGCTGGGT#((((((((.((((((((.((((.#)))).))).))))).)))))))).	7689	7713	1.0	-21.4	1	0.006912337	0.588	0.0	0.0	-4.993964104447428	20	24	8	3UTR		1	0
hsa-miR-199a-5p	NM_018328	MBD5	CCCAGTGTTCAGACTACCTGTTC#GATCAGGAAGGATAATGAATGCTGGA#.((((((((((..((.((((.((#)).)))).)).....)))))))))).	5644	5670	1.0	-21.3	1	0.03161261	0.647	0.0	0.0	-8.66230783992333	18	26	10	3UTR		1	0
hsa-miR-199a-5p	NM_018346	RSAD1	CCCAGTGTTCAGACTACCTGTTC#CAGGTGGGTTTTGAGAGCTGGGT#((((((.(((((((((((((...#)))))))..)))))).)))))).	1384	1407	1.0	-25.0	0	0.005889825	0.471	0.26827852666666663	0.00318550125	-5.4812609810729835	19	23	7	3UTR		0	0
hsa-miR-199a-5p	NM_018347	AP5S1	CCCAGTGTTCAGACTACCTGTTC#GGCAGGTGGCTGTGGCAGAGCCGTCTGAGAAGCAGTGCTTGGGC#((((((((((((.(((((((((.#)))))))))))).)))).....................))))).	2053	2097	1.0	-20.9	1	0.0003177019	0.426	0.3637090885294118	0.16031656037499997	-5.226705058867908	21	44	12	3UTR		0	0
hsa-miR-199a-5p	NM_018357	LARP6	CCCAGTGTTCAGACTACCTGTTC#GAATTTGGGTTTTAACAAACGCTGCAGGTGATTCTGATGCACGCTGGA#.((((((((((((.(((((((..#.)))))))..)))))...))))))).	2499	2547	1.0	-25.3	1	0.000261359	0.5	0.06149686666666669	0.14034607499999996	-4.650164754877524	19	26	7	3UTR		0	0
hsa-miR-199a-5p	NM_018359	UFSP2	CCCAGTGTTCAGACTACCTGTTC#GTCTGAGCACGGC#.((.((((((((((.........#)))))))))))).	2176	2189	1.0	-18.3	0	9.241496e-05	0.5	2.5851887600000003	2.85788141125	-7.793845752870556	12	13	12	3UTR		0	0
hsa-miR-199a-5p	NM_018372	LRIF1	CCCAGTGTTCAGACTACCTGTTC#GAATTCTCCAAGTTTGAATATTTGGGC#(((((((((((((((........#.)))))))))))).))).	2803	2830	1.0	-17.7	1	0.001718496	0.721	1.9893188750000004	2.4701208487499997	-4.1706235265052785	15	18	12	3UTR		0	0
hsa-miR-199a-5p	NM_018373	SYNJ2BP	CCCAGTGTTCAGACTACCTGTTC#CAGGATTCACCTCATGGTTTGGACACTGA#..((((((((((((((((((...#))))..........)))))))))))))).	3263	3292	1.0	-22.9	1	0.0003026204	0.5	0.0	0.0	-4.95700071937229	18	29	14	3UTR		0	0
hsa-miR-199a-5p	NM_018374	TMEM106B	CCCAGTGTTCAGACTACCTGTTC#CAGGGACCCCTGAACATTGGC#.(((((((((((....((((...#)))).....))))))))))).	10022	10043	1.0	-21.9	1	0.0009933563	0.471	-0.39891991818181816	0.00117062362499999	-6.907794008098015	15	21	11	3UTR		0	0
hsa-miR-199a-5p	NM_018374	TMEM106B	CCCAGTGTTCAGACTACCTGTTC#CAGGATGGCAAATGAGCATTGGC#.((((((((((..(((((((...#)))).)))....)))))))))).	8077	8100	1.0	-20.4	1	0.001251367	0.559	0.0480994	0.076862725	-8.429258759619717	17	23	10	3UTR		0	0
hsa-miR-199a-5p	NM_018379	MINDY1	CCCAGTGTTCAGACTACCTGTTC#GGCAGGAGAATCACTTGAACCTGGGA#(((((.(((((((((.((((((.#))))))))..))...)))))))))).	3022	3048	1.0	-21.1	0	0.0002738524	0.426	0.0	0.0	-6.071582287698324	20	26	10	3UTR		0	0
hsa-miR-199a-5p	NM_018390	PLCXD1	CCCAGTGTTCAGACTACCTGTTC#GGGTGGTCTCAAACTCCTGGGC#(((((.(((.(((((((((....#)))))))))..)))..))))).	3315	3337	1.0	-22.6	0	0.0005591085	0.441	0.11286437777777777	0.034835538750000006	-7.08103967572289	17	22	9	3UTR		0	0
hsa-miR-199a-5p	NM_018390	PLCXD1	CCCAGTGTTCAGACTACCTGTTC#GATGGGGTGGCTGGGCGTGGT#.(((.(((((((.((((((..((#))..)))))))))))))))).	1432	1453	1.0	-21.0	0	0.001271723	0.485	-0.21955071428571424	-0.007902946249999973	-9.201492624835833	18	21	16	3UTR		0	0
hsa-miR-199a-5p	NM_018397	CHDH	CCCAGTGTTCAGACTACCTGTTC#AACAGGTTGTCTGTATACTA#...(((((.(((((.(((((((.#))))))).))))).))))).	6901	6921	1.0	-21.7	0	0.01410812	0.779	4.297584285714286	3.586544773	-8.306379412175136	17	20	7	3UTR		0	0
hsa-miR-199a-5p	NM_018401	STK32B	CCCAGTGTTCAGACTACCTGTTC#ACAGGTGTCCATTCAGATGAGAGTTGGGTCGCTGAGCATTGGT#.(((((((((((.(.((((....#.)))).)))))))))))).	2349	2392	1.0	-22.4	1	0.0003390608	0.485	0.0	0.0	-5.8179050102739955	16	19	12	3UTR		0	0
hsa-miR-199a-5p	NM_018406	MUC4	CCCAGTGTTCAGACTACCTGTTC#AGGCTGTCAGGATTCTTCAAGGAGAATGAATACTGGGA#(((((((((((..((.(((....#.)))))..))))))))))).	16452	16490	1.0	-23.6	1	0.0531082	0.603	0.24192775454545457	0.25732550249999997	-8.806557448767878	16	20	11	3UTR		0	0
hsa-miR-199a-5p	NM_018424	EPB41L4B	CCCAGTGTTCAGACTACCTGTTC#ACAGGTGCTGAGTAGAGAGAAGTGGTGGCAGTGGGA#((((.(((((((.(.((((((..#)))))))))))................))).)))).	3822	3858	1.0	-20.6	0	0.003549878	0.515	-0.10270021304347823	-0.2603747650000001	-10.081191793931014	18	36	11	3UTR		0	0
hsa-miR-199a-5p	NM_018440	PAG1	CCCAGTGTTCAGACTACCTGTTC#GGCAGGAGAATCACTTGAACCTGGGA#(((((.(((((((((.((((((.#))))))))..))...)))))))))).	8330	8356	1.0	-21.1	0	0.008452734	0.441	0.24422070714285712	0.05154814999999997	-6.071582287698324	20	26	10	3UTR		0	0
hsa-miR-199a-5p	NM_018448	CAND1	CCCAGTGTTCAGACTACCTGTTC#GAGAGGTATACACGGGATACTGGGG#((((((((((....(((((.((.#)).)))))......)))))))))).	10038	10063	1.0	-22.3	1	0.0008950915	0.588	-0.17902559	-0.08029482625	-12.25512276139502	17	25	10	3UTR		0	0
hsa-miR-199a-5p	NM_018452	TMEM242	CCCAGTGTTCAGACTACCTGTTC#GGATCTCTGAACACTGA#..(((((((((((...((.....#))...))))))))))).	1159	1176	1.0	-19.8	1	0.00595425	0.662	0.9039551818181818	0.24304720675000002	-6.782339277446944	13	17	11	3UTR		0	0
hsa-miR-199a-5p	NM_018556	SIRPG	CCCAGTGTTCAGACTACCTGTTC#GAGCAGGTGCCATGGGATTGGGCTCTGGGCACTGA#..(((((((((((((((((((((#))))))))............)).))))))))))).	1444	1479	1.0	-26.6	1	6.529418e-05	0.412	0.3248088382352943	0.031182259999999944	-4.95700071937229	21	35	11	3UTR		0	0
hsa-miR-199a-5p	NM_018558	GABRQ	CCCAGTGTTCAGACTACCTGTTC#ACACCAGGTAACTCTGGAAGTGCAGAATGCTTGGTAGTTTGGAGCTTGGGC#(((((..(((((((((((.((..#.))..)))))))))))..))))).	5215	5266	1.0	-23.2	0	0.01405266	0.515	0.10525524545454544	0.19600483624999998	-7.382219742266031	18	24	11	3UTR		0	0
hsa-miR-199a-5p	NM_018561	USP49	CCCAGTGTTCAGACTACCTGTTC#GGGCGTGGTGGTGGGCACTGGT#.(((((((((..(((((((((((#))))).))))))))))))))).	2401	2423	1.0	-24.9	1	4.385024e-05	0.456	2.3991008333333332	2.424905112500001	-9.964902622363823	20	22	15	3UTR		0	0
hsa-miR-199a-5p	NM_018561	USP49	CCCAGTGTTCAGACTACCTGTTC#CAGGTACTCAAGAGGCTGAGGCAGGAGAATCGCTTGAACCTGGGA#(((((.(((((((((.((((((.#.))))))))..))...)))))))))).	2428	2473	1.0	-21.7	0	0.0008615099	0.456	1.8965347142857143	2.417005625	-6.071582287698324	20	27	10	3UTR		0	0
hsa-miR-199a-5p	NM_018602	DNAJA4	CCCAGTGTTCAGACTACCTGTTC#GACAGGTAGACTACAATTCGAACTTAGGGT#(((...((((((.(((((((((.#))))))))).)).......))))...))).	2595	2625	1.0	-19.6	0	0.01301862	0.632	0.36847100000000005	-0.19377125750000002	-14.278723269832616	18	30	9	3UTR	MIRT053557	0	0
hsa-miR-199a-5p	NM_018674	ASIC4	CCCAGTGTTCAGACTACCTGTTC#CAGGAGTCTGGGACCCCTCCTGGGA#(((((.(((((((((.((((...#))))))))))).)).....))))).	1887	1912	1.0	-22.2	0	2.033005e-06	0.382	0.5836740199999999	1.0454126550000002	-6.071582287698324	18	25	11	3UTR		0	0
hsa-miR-199a-5p	NM_018689	CEMIP	CCCAGTGTTCAGACTACCTGTTC#GAGCCCTGACCCAGCTAGGAGGTAGTCTGGAGGGCTGGT#.(((((.((((((((((((.((.#.)).))))))))))))..))))).	4694	4733	1.0	-28.2	0	1.108179e-05	0.412	-0.47301367166666664	-0.06264034562500001	-5.337011372228436	19	24	12	3UTR		0	0
hsa-miR-199a-5p	NM_018689	CEMIP	CCCAGTGTTCAGACTACCTGTTC#GGGTGTCTGAACAGCTATTGGGT#((((((((((((((.((((....#)))))))))))))....))))).	6085	6108	1.0	-23.7	1	0.0003596645	0.485	-0.027485166666666665	-0.49447029374999996	-4.6730240064523	18	23	13	3UTR		0	0
hsa-miR-199a-5p	NM_018702	ADARB2	CCCAGTGTTCAGACTACCTGTTC#GAGCAGGGCTGTTTCTGGAAACACTGGGC#(((((((((((((...(((((((#)))))))......)))))..)))))))).	7261	7290	1.0	-27.0	1	0.001850762	0.412	0.0	0.0	-5.762913004276319	20	29	8	3UTR		0	0
hsa-miR-199a-5p	NM_018713	SLC30A10	CCCAGTGTTCAGACTACCTGTTC#AGTCTGGGACTGGGG#((((((.((((((((........#)))))))))))))).	1862	1877	1.0	-20.8	0	3.828163e-05	0.559	-0.045834637500000004	-0.07616341749999996	-5.7143100613765965	14	15	14	3UTR		0	0
hsa-miR-199a-5p	NM_018719	CDCA7L	CCCAGTGTTCAGACTACCTGTTC#GAACAAAAGGGGACCATCAACATTGTAGACACTGGACACTGGA#.(((((((((((.((((.((((.#.))))..))))...))))))))))).	1981	2024	1.0	-24.0	1	0.004524062	0.5	2.8170327272727276	2.657560515	-5.08245545002336	19	26	11	3UTR		1	1
hsa-miR-199a-5p	NM_018723	RBFOX1	CCCAGTGTTCAGACTACCTGTTC#GTAGTTTGGTTGCTGGC#.((((((.(((((((((......#))))))))).)))))).	2502	2519	1.0	-19.2	1	0.002179944	0.588	0.0	0.0	-6.106959766537749	15	17	9	3UTR		0	0
hsa-miR-199a-5p	NM_018847	KLHL9	CCCAGTGTTCAGACTACCTGTTC#TAGGGGTCTGAACCTTACTGC#..(((((((((((((.((((...#)))))))))))))...)))).	4016	4037	1.0	-19.9	1	0.02237656	0.603	0.0	0.0	-5.1900497996759025	17	21	13	3UTR		0	0
hsa-miR-199a-5p	NM_018958	NPAP1	CCCAGTGTTCAGACTACCTGTTC#AGCAGGTGTTTCAGTTTACACTGTGAACAAGCCTCACTGGGA#((((((((((((((.(((((((.#)))))))))).............))))).......)))))).	5147	5189	1.0	-20.5	1	0.000956693	0.588	-0.028149405882352943	-0.04457596000000001	-4.6730240064523	21	42	10	3UTR		0	0
hsa-miR-199a-5p	NM_018972	GDAP1	CCCAGTGTTCAGACTACCTGTTC#GGGGAGGCTGGTCTGTAAACACA#....(((((((((((((((.(((#))).))).)))))))..))))).	1997	2020	1.0	-19.9	0	0.001451459	0.603	0.2944996833333334	0.09507848875000004	-9.546562468637928	18	23	7	3UTR		0	0
hsa-miR-199a-5p	NM_018998	FBXW5	CCCAGTGTTCAGACTACCTGTTC#GGGCAACTTGGGGTACACAGGATACTGGGG#((((((((((.(..(((((....#.)))))..).)))))))))).	2091	2121	1.0	-21.8	1	0.0001009268	0.353	2.1932211199999996	2.493655778749999	-8.908319451798665	16	21	10	3UTR		0	0
hsa-miR-199a-5p	NM_019020	TBC1D16	CCCAGTGTTCAGACTACCTGTTC#GGGCCGGTTAACTCTGAGCAACTGGGA#(((((((((((((..(((.((((#)))).)))....)))))))).))))).	8072	8099	1.0	-25.9	1	5.44597e-05	0.382	-0.4143349857142858	-0.5898076712500002	-5.529863923972706	20	27	8	3UTR		0	0
hsa-miR-199a-5p	NM_019022	TMX3	CCCAGTGTTCAGACTACCTGTTC#AATTCATGGTCTGGACACTGA#..((((((((((((((.......#.)))))))))))))).	2867	2888	1.0	-22.9	1	0.0006095711	0.618	-0.22568811142857145	0.303519713	-4.95700071937229	14	16	14	3UTR		0	0
hsa-miR-199a-5p	NM_019023	PRMT7	CCCAGTGTTCAGACTACCTGTTC#GTGGCCTGAGGGCTGGGG#((((((.(((((.((((......#)))).))))).)))))).	2396	2414	1.0	-24.0	0	2.016917e-06	0.441	0.0	0.0	-6.770391593739227	15	18	6	3UTR		0	0
hsa-miR-199a-5p	NM_019058	DDIT4	CCCAGTGTTCAGACTACCTGTTC#GAAGCTCATTGAGTTGTGTGCGGGTGGCTGTGCATTGGGG#((((((((.(((.((((((((..#.))))))))))).)))))))).	1049	1089	1.0	-30.2	1	5.091096e-06	0.485	0.46711457774999987	0.5018133310999999	-6.283094717113671	19	22	11	3UTR		0	0
hsa-miR-199a-5p	NM_019091	PLEKHA3	CCCAGTGTTCAGACTACCTGTTC#GATTGGTAGTTTGGAGTCTGGA#.((((..(((((((((((.(((.#))).)))))))))))..)))).	5215	5237	1.0	-23.3	0	0.0003432541	0.632	0.5685762	0.23142130625000001	-7.2379701334214825	18	22	11	3UTR		0	0
hsa-miR-199a-5p	NM_019099	INKA2	CCCAGTGTTCAGACTACCTGTTC#GAGCGGAGGAAGTCGTGGGACACTGGC#.(((((((((.((((.(((((((#)))))).)..))))...))))))))).	3498	3525	1.0	-24.4	1	0.0001128209	0.5	-0.4270735888888889	-0.34636477625	-6.851148393071081	20	27	9	3UTR		0	0
hsa-miR-199a-5p	NM_019108	SMG9	CCCAGTGTTCAGACTACCTGTTC#ACAGGTGCCAGGTCTGCATTGGGC#(((((((..((((((((((((..#))))))....))))))))))))).	5402	5426	1.0	-24.1	1	0.0001054782	0.515	0.11467811874999997	0.2867662287499999	-7.307599033628058	19	24	13	3UTR		0	0
hsa-miR-199a-5p	NM_019589	YLPM1	CCCAGTGTTCAGACTACCTGTTC#AGGTGGTCTGAAGCCAAGGC#((..(..((((((((((((....#))))))))))))..)..)).	6664	6684	1.0	-21.4	0	8.846726e-05	0.456	2.404133583333333	2.39716307125	-11.97178149153167	15	20	12	3UTR		0	0
hsa-miR-199a-5p	NM_019596	C21orf62	CCCAGTGTTCAGACTACCTGTTC#GAGGCTGAGGCAGGAGAGTCACTTGAACCTGGGA#(((((.(((((((((.((((((.#.))))))..))))...)))))))))).	2651	2685	1.0	-26.7	0	0.005820306	0.397	0.03596035833333336	-0.037070012500000006	-6.071582287698324	20	27	10	3UTR		0	0
hsa-miR-199a-5p	NM_019605	SERTAD4	CCCAGTGTTCAGACTACCTGTTC#AGCAGATTATAGAAGGTGGTCTGGCAAAGGGA#(((..((.(((((((((((....#.)))))))))))))..))).	4358	4390	1.0	-24.6	0	0.001143737	0.618	0.06647121818181818	0.0827087575	-13.402268825153957	16	20	13	3UTR		0	0
hsa-miR-199a-5p	NM_019610	RBMXL1	CCCAGTGTTCAGACTACCTGTTC#GAATGATATTAGAAAATGTTTTCCTTGTTTAAGTGGTAGTTGAACATAGAACTTGGGT#(((((((((((.((((((..((.#.))..)))))))))))))......)))).	3550	3608	1.0	-19.3	1	0.01834546	0.691	1.2960786735294114	2.848754755	-7.284377755798021	19	29	13	3UTR		0	0
hsa-miR-199a-5p	NM_019613	WDR45B	CCCAGTGTTCAGACTACCTGTTC#GTAGTCTGGACCTGT#..(((.(((((((((((......#)))))))))))))).	2479	2494	1.0	-20.8	0	0.09269488	0.707	0.0	0.0	-6.857959480565336	14	15	14	3UTR		0	0
hsa-miR-199a-5p	NM_019848	SLC10A3	CCCAGTGTTCAGACTACCTGTTC#TAGGTAGGTGGGCGCTGC#..(((((((((..(((((((...#))))))).))))))))).	2043	2061	1.0	-21.5	1	3.949957e-05	0.544	0.0	0.0	-9.592934641634889	16	18	9	3UTR		0	0
hsa-miR-199a-5p	NM_019886	CHST7	CCCAGTGTTCAGACTACCTGTTC#AGCAGGTGTCTGGACGAAAACATCAATGTGAATAAGGGC#(((..(((((((((.(((((((.#))))))))))))))))...................))).	1998	2037	1.0	-22.6	0	0.03402772	0.574	1.5828219999999997	0.9507831449999999	-11.824083456223962	19	39	16	3UTR		0	0
hsa-miR-199a-5p	NM_020135	WRNIP1	CCCAGTGTTCAGACTACCTGTTC#AGCGTTGTCACCATTGCATTTGGTGGGTGGATACTGGGA#(((((((((((..(((((.....#.))))).))))))))))).	2735	2774	1.0	-25.2	1	0.0003110414	0.485	-0.3737692363636363	-0.16924926624999997	-8.573508368464264	16	19	11	3UTR		0	0
hsa-miR-199a-5p	NM_020150	SAR1A	CCCAGTGTTCAGACTACCTGTTC#AGCAGGTTTGTGTCACTGGGA#(((((((..((.(..(((((((.#))))))).).)).))))))).	4847	4868	1.0	-22.8	1	0.0003596146	0.544	5.389038571428571	2.8265165012500004	-12.246691820995455	17	21	7	3UTR		1	0
hsa-miR-199a-5p	NM_020170	NCLN	CCCAGTGTTCAGACTACCTGTTC#GGACAGGGGCCCTCTCCCTCCCCGGCGGTGGTTGGAACACTGA#..((((((((.(((((((.(((.#.)))))))))).)))))))).	1889	1932	1.0	-24.0	1	0.0003650898	0.426	0.0	0.0	-7.7817751947826395	18	21	10	3UTR		0	0
hsa-miR-199a-5p	NM_020189	ENY2	CCCAGTGTTCAGACTACCTGTTC#GACAATTTCATCTTTCTGATGAATTTAAAGTGTAGTCTTTGAACCAGCTGGGC#(((((((((((((((((((....#.)).)))))))..))))..)))))).	2354	2407	1.0	-23.0	1	1.695357e-05	0.647	0.0	0.0	-3.937574446201665	19	26	7	3UTR		0	0
hsa-miR-199a-5p	NM_020204	LHX9	CCCAGTGTTCAGACTACCTGTTC#AATCTTAATGGTCTGGGCAGTGGT#.(((.(((((((((((.......#.))))))))))).))).	2819	2843	1.0	-21.6	0	0.00439862	0.662	2.9359972727272723	3.0945157675	-7.91236201216959	14	17	11	3UTR		0	0
hsa-miR-199a-5p	NM_020204	LHX9	CCCAGTGTTCAGACTACCTGTTC#AGCAGTCTTTGAGTCTGGGCAACTGC#..(((((((((((((..(((((.#)))))......)))))))))).))).	6240	6266	1.0	-19.0	1	0.001987348	0.603	0.34880870714285717	-0.1644154325	-5.1900497996759025	18	26	10	3UTR		0	0
hsa-miR-199a-5p	NM_020225	STOX2	CCCAGTGTTCAGACTACCTGTTC#ACAGCAAAGTTTACGACACTGGGA#(((((((((.(((((..((((..#))))...)))))..))))))))).	4301	4325	1.0	-20.8	1	0.01104698	0.588	3.494102222222222	2.5654221975000002	-5.413129994833456	18	24	9	3UTR		1	0
hsa-miR-199a-5p	NM_020342	SLC39A10	CCCAGTGTTCAGACTACCTGTTC#AGTTTGGCACTGGA#.((((((.(((((((........#))))))))))))).	3516	3530	1.0	-17.9	1	3.822215e-05	0.529	0.653325922857143	0.42083580249999986	-6.340008846841362	13	14	13	3UTR		0	0
hsa-miR-199a-5p	NM_020344	SLC24A2	CCCAGTGTTCAGACTACCTGTTC#GAATCAGGTGGTTTGGAGCCCTTTCAGCAAAACGCAGCTGCCTCGCTGA#..(((((((((((((((((((((#))).)))))))))))))..........................))))).	6180	6229	1.0	-22.6	1	6.846822e-05	0.559	0.0	0.0	-4.95700071937229	21	49	13	3UTR		1	1
hsa-miR-199a-5p	NM_020344	SLC24A2	CCCAGTGTTCAGACTACCTGTTC#CAGGCTGGTCTCAAACTCCTGGGC#(((((.(((.((((((((((...#)))).))))))..)))..))))).	9842	9866	1.0	-21.3	0	0.001118059	0.456	0.0	0.0	-7.08103967572289	18	24	6	3UTR		1	1
hsa-miR-199a-5p	NM_020370	GPR84	CCCAGTGTTCAGACTACCTGTTC#GAATAGGTGAAATAACACATGTGGGC#(((((((((.....(((((((((#)))))))))....)))))...)))).	1360	1386	1.0	-18.6	1	0.002987823	0.544	2.105117911111111	2.0819224050000003	-13.4976292297232	18	26	9	3UTR		0	0
hsa-miR-199a-5p	NM_020381	PDSS2	CCCAGTGTTCAGACTACCTGTTC#AGCAGATGGTCGGGCACTGCAGGG#((((((((((.(((((.(((((.#))))).)))))))))))))..)).	3334	3358	1.0	-22.7	1	2.613151e-05	0.426	0.11626788333333338	0.37320336000000015	-6.7623489216120145	20	24	13	3UTR		0	0
hsa-miR-199a-5p	NM_020385	REXO4	CCCAGTGTTCAGACTACCTGTTC#GACTTTGTGGTCTGAAACCTGGT#.((((..((((((((((......#.))))))))))..)))).	1595	1618	1.0	-20.7	0	0.0005663716	0.471	0.11123230000000003	2.4275365549999997	-7.2379701334214825	14	18	10	3UTR		0	0
hsa-miR-199a-5p	NM_020414	DDX24	CCCAGTGTTCAGACTACCTGTTC#ACTCTCCTGGGTATTGTCTGAGCCACCGTGGGA#(((((((((((((((((((....#.)))))..)))))))).))..)))).	3196	3229	1.0	-23.1	1	2.750819e-06	0.412	4.350101208333333	3.3150778249999995	-3.937574446201665	19	26	8	3UTR		0	0
hsa-miR-199a-5p	NM_020420	DAZ4	CCCAGTGTTCAGACTACCTGTTC#AACAATTTTGATAGTCTGAACACA#....((((((((((((.......#.)))))))))))).	1918	1942	1.0	-19.5	0	0.1314938	0.632	2.9727364999999994	2.689852566250001	-9.546562468637928	12	14	12	3UTR		0	0
hsa-miR-199a-5p	NM_020421	ADCK1	CCCAGTGTTCAGACTACCTGTTC#GAAGTCACACCTCAGCGAGGTGGTTTGGCATCTGGGG#(((((((.((((((((((((((.#.))).))))))))))))).))))).	2081	2118	1.0	-27.1	1	2.038062e-05	0.456	-0.11943346666666667	-0.05254742999999998	-6.251209375382295	21	25	13	3UTR		0	0
hsa-miR-199a-5p	NM_020433	JPH2	CCCAGTGTTCAGACTACCTGTTC#GGAGTGTGTCTGAGACTGGGA#((((((.((((((((((((....#)).))).))))))))))))).	3346	3367	1.0	-22.6	0	0.002922141	0.471	0.0	0.0	-5.4812609810729835	18	21	13	3UTR		0	0
hsa-miR-199a-5p	NM_020546	ADCY2	CCCAGTGTTCAGACTACCTGTTC#CAGGAGTCTGAGACCAGCCTGGGC#(((((.(((((((((.((((...#))))))))))).....))))))).	6430	6454	1.0	-24.1	0	0.0003960406	0.471	0.012334649999999983	-0.15370122374999995	-6.071582287698324	18	24	11	3UTR		0	0
hsa-miR-199a-5p	NM_020639	RIPK4	CCCAGTGTTCAGACTACCTGTTC#GGGTGCCTTCTGAATACTGT#..(((((((((((.(((((....#)))))...))))))))))).	3544	3564	1.0	-20.7	1	0.006053175	0.574	4.146854545454545	4.86145154875	-5.813840636892696	16	20	11	3UTR		0	0
hsa-miR-199a-5p	NM_020645	NRIP3	CCCAGTGTTCAGACTACCTGTTC#GCATGAGGGAGCACTGGGT#((((((((((.............#.)))))))))).	3212	3231	1.0	-18.5	1	0.000364945	0.529	2.2048696	2.2953499825000003	-13.223621401949268	10	12	10	3UTR		0	0
hsa-miR-199a-5p	NM_020663	RHOJ	CCCAGTGTTCAGACTACCTGTTC#GTCTGAGAATGCTGGGC#((((((((((((((.........#))))))..)))))))).	1285	1302	1.0	-19.3	1	0.0006380626	0.426	-0.17189374375	0.19299014875000003	-4.906073086755913	14	17	8	3UTR		0	0
hsa-miR-199a-5p	NM_020666	CLK4	CCCAGTGTTCAGACTACCTGTTC#TAGGAGTCTTAACATTGGC#.((((((((.(((((.((((...#))))))))).)))))))).	2299	2318	1.0	-21.2	1	0.006549054	0.676	2.588392125	2.417142725625	-5.2688803859889095	17	19	9	3UTR		0	0
hsa-miR-199a-5p	NM_020696	KIAA1143	CCCAGTGTTCAGACTACCTGTTC#GACTCAGCTCTGGCAAGTTAAGAAATACAGGTGGAATTCTGCTTGATAAAGCTGCTGGGT#(((((((((((((((((((((..#.))))))))...))))........))).)))))).	998	1058	1.0	-23.2	1	0.0001230924	0.603	0.0	0.0	-3.937574446201665	21	35	8	3UTR		0	0
hsa-miR-199a-5p	NM_020698	TMCC3	CCCAGTGTTCAGACTACCTGTTC#AGGTGTCGGAACGCTGA#..((((((((.(((.((((....#))))))).)))))))).	2710	2727	1.0	-21.2	1	0.0001391908	0.485	0.738136375	0.00014293249999991486	-8.517224755033276	15	17	8	3UTR		0	0
hsa-miR-199a-5p	NM_020700	PPM1H	CCCAGTGTTCAGACTACCTGTTC#GAGCAGACTTTGGTTTTGTGTGGTGACGTGGCACATGTTTGTACACTGGGA#((((((((.(((((..((((((.#.)))).)).....))))).)))))))).	5738	5789	1.0	-22.5	1	0.001078961	0.515	5.8225528749999995	3.8717663975000005	-5.962462745001676	19	28	8	3UTR		0	0
hsa-miR-199a-5p	NM_020702	MYORG	CCCAGTGTTCAGACTACCTGTTC#GGTGGTCTGTGCTTCTGA#..(((.((.(((((((((.....#))))))))).))..))).	3346	3364	1.0	-20.5	0	0.001843613	0.515	-0.3540248666666666	0.5655325900000001	-7.914349138811099	14	18	9	3UTR		0	0
hsa-miR-199a-5p	NM_020725	ATXN7L1	CCCAGTGTTCAGACTACCTGTTC#GACTGTGGTGGTCTGAGCTGGT#.(((((..((((((((((.....#.))))))))))))))).	3427	3449	1.0	-24.1	0	6.607464e-05	0.515	3.4288421	3.6191475375000004	-7.650646301409068	15	17	15	3UTR		1	0
hsa-miR-199a-5p	NM_020728	ESYT2	CCCAGTGTTCAGACTACCTGTTC#AGGGGGTGATTCTGAGGCACTGA#..(((((((((((.(((((.((.#)).)))))..)))))).))))).	4904	4927	1.0	-20.0	1	7.165449e-06	0.529	3.9819920833333335	4.433431688000001	-5.813840636892696	18	23	6	3UTR		0	0
hsa-miR-199a-5p	NM_020741	CFAP92	CCCAGTGTTCAGACTACCTGTTC#GGAGGGGCCCCACTTAGCCCAACAGAACTGGTTTGGATGCTGGT#.(((((((((((((((.(((((.#.)))))...))))))))))))))).	4336	4380	1.0	-24.5	1	0.000495386	0.515	-0.08072597999999999	-0.11946542624999992	-3.793324837357118	20	25	15	3UTR		0	0
hsa-miR-199a-5p	NM_020746	MAVS	CCCAGTGTTCAGACTACCTGTTC#GGTGGCTGGGGATTGGGA#((((((.(((((.(((((.....#)))))))))).)))))).	10258	10276	1.0	-24.0	0	0.003824768	0.426	0.35377820000000004	0.015063645249999924	-6.770391593739227	16	18	10	3UTR		0	0
hsa-miR-199a-5p	NM_020752	GPR158	CCCAGTGTTCAGACTACCTGTTC#GACAGGTAGGACTGAAAAAACACTGC#..((((((((((.(((((((((.#)))))))))..))))....)))))).	6795	6821	1.0	-24.4	1	0.04255952	0.574	4.342211	3.438628849999999	-6.246131332038532	19	26	9	3UTR		0	0
hsa-miR-199a-5p	NM_020768	KCTD16	CCCAGTGTTCAGACTACCTGTTC#GAGTTATCAAGTGAGGTCCAGGTAGCCTGCAACACTGGA#.(((((((((((.(((((((...#.))))))).))).)))))))).	4524	4563	1.0	-28.7	1	0.001123819	0.559	-0.4776487833333334	0.10849715750000002	-5.08245545002336	18	22	8	3UTR		0	0
hsa-miR-199a-5p	NM_020769	RTL9	CCCAGTGTTCAGACTACCTGTTC#CAGGTGGTGGGGTTATGGGT#((((....((..((((((((...#))))))))..))...)))).	5297	5317	1.0	-19.0	0	0.008684428	0.574	0.0	0.0	-19.986469631265837	14	20	8	3UTR		0	0
hsa-miR-199a-5p	NM_020791	TAOK1	CCCAGTGTTCAGACTACCTGTTC#GATAGGGGATTTTTCTGAACACTGC#..(((((((((((...((((((.#)))))).......))))))))))).	4077	4102	1.0	-21.3	1	0.01937256	0.632	1.238803090909091	0.9538331937500002	-6.782339277446944	17	25	11	3UTR		1	1
hsa-miR-199a-5p	NM_020802	CEP126	CCCAGTGTTCAGACTACCTGTTC#GGGAGGATCGTTTGAGCCTGGGA#(((((.((((((((..(((.((.#)).)))...))))))))))))).	6583	6606	1.0	-22.6	0	0.0001958199	0.412	0.09825774999999998	-0.0542659625	-6.807031847948959	18	23	13	3UTR		0	0
hsa-miR-199a-5p	NM_020823	TMEM181	CCCAGTGTTCAGACTACCTGTTC#GAAAGTTGGCTGGGCATGCTGGGG#((((((((((((.(((.((.(((#))))).)))))))))..)))))).	2672	2696	1.0	-19.9	1	7.663267e-05	0.5	-0.40867064285714283	-0.04144721000000001	-5.226705058867908	20	24	9	3UTR		0	0
hsa-miR-199a-5p	NM_020827	CFAP97	CCCAGTGTTCAGACTACCTGTTC#GGACATGAAAAAGTAAAGGATGGTCTGGCACTA#...((((.(((((((((((....#.))).)))))))))))).	4094	4127	1.0	-19.1	0	0.003439764	0.721	0.24222415833333333	1.2716257124999997	-8.82817512285937	15	18	12	3UTR		0	0
hsa-miR-199a-5p	NM_020830	WDFY1	CCCAGTGTTCAGACTACCTGTTC#GAGCAGGAGCTGGGGGAGGGA#(((..(.(((((.((.(((((((#)))))))))))))).).))).	1695	1716	1.0	-21.7	0	9.78632e-05	0.456	0.11880470285714287	-0.04007061950000003	-14.154500123814504	18	21	14	3UTR		0	0
hsa-miR-199a-5p	NM_020882	COL20A1	CCCAGTGTTCAGACTACCTGTTC#AGGGACTGGGCACTGGGT#((((((((((((....(((....#)))..)))))))))))).	5808	5826	1.0	-23.7	1	0.001514974	0.412	0.12767711666666667	-0.14682080500000003	-7.052043616942562	15	18	12	3UTR		0	0
hsa-miR-199a-5p	NM_020910	KIAA1549	CCCAGTGTTCAGACTACCTGTTC#GTCTGAACACTTGGGT#((((((((((((((.........#))))))))))).))).	6119	6135	1.0	-23.3	1	0.002214066	0.588	1.0499445266666665	0.35609565499999984	-4.906073086755913	14	16	11	3UTR		0	0
hsa-miR-199a-5p	NM_020944	GBA2	CCCAGTGTTCAGACTACCTGTTC#GTCTGAACTGTGGGA#((((..((((((((.........#))))))))..)))).	3311	3326	1.0	-20.5	0	0.002483855	0.382	2.1595864125	0.5780588925	-10.926069022761432	12	15	8	3UTR		0	0
hsa-miR-199a-5p	NM_020949	SLC7A14	CCCAGTGTTCAGACTACCTGTTC#GGGTGGGTAGATGGGCATTGGC#.((((((((((..((((((((((#)))))))))).)))))))))).	3057	3079	1.0	-22.2	1	0.003564518	0.441	-0.37988229999999995	0.05727059750000002	-8.429258759619717	20	22	10	3UTR		0	0
hsa-miR-199a-5p	NM_020951	ZNF529	CCCAGTGTTCAGACTACCTGTTC#GGACAGGTAAAGAGTCTGTGACTGA#..((((...((((((((((((((#))))))))....))))))..)))).	4804	4829	1.0	-22.5	0	0.0002653076	0.574	1.6838955888888887	0.7208832124999999	-9.870711841670003	18	25	8	3UTR		0	0
hsa-miR-199a-5p	NM_020956	PRX	CCCAGTGTTCAGACTACCTGTTC#GCAGGTGGTGAGCTGCTGGT#.(((((((((..(((((((((..#))))))))))))).))))).	4515	4535	1.0	-23.8	1	0.0001400756	0.382	-0.3581827777777778	0.17599579625000006	-9.964902622363823	18	20	13	3UTR		0	0
hsa-miR-199a-5p	NM_020967	NCOA5	CCCAGTGTTCAGACTACCTGTTC#ACAGGTGTCTGGGCTTGTATTTGATGGGG#((((..((((((((.((((((..#))))))))))))))..........)))).	2165	2194	1.0	-24.2	0	0.0077554	0.471	4.709274499999999	4.719477937500001	-10.693019942457818	18	29	14	3UTR		0	0
hsa-miR-199a-5p	NM_020999	NEUROG3	CCCAGTGTTCAGACTACCTGTTC#GTCTGTCGCTGGGC#(((((((..(((((.........#))))).))))))).	867	881	1.0	-19.5	1	0.0003556087	0.456	0.6430064000000001	1.1628019949999997	-8.276097674182306	12	14	7	3UTR		0	0
hsa-miR-199a-5p	NM_021033	RAP2A	CCCAGTGTTCAGACTACCTGTTC#AGCAGTCTTGTGTTAGCACTGGGT#(((((((((.(.((...(((((.#)))))....)).).))))))))).	4016	4040	1.0	-20.5	1	0.0001707528	0.632	0.0	0.0	-9.49538286468045	17	24	9	3UTR		0	0
hsa-miR-199a-5p	NM_021100	NFS1	CCCAGTGTTCAGACTACCTGTTC#GGACAGGAAAGTTTGAAAGCCACTGGGC#(((((((((((((((.(((((((#)))))))..))))))))...))))))).	2801	2829	1.0	-28.8	1	3.78112e-05	0.529	0.814167388888889	1.7716285075	-4.1706235265052785	22	28	8	3UTR		0	1
hsa-miR-199a-5p	NM_021101	CLDN1	CCCAGTGTTCAGACTACCTGTTC#GAGCAAGATGATGTAATGGAAAGGGTGTTGGCATTGGTGTCTGGAGACCTGGA#.(((((.(((((((.(((((((.#.))))..)))))))))).)).))).	2451	2504	1.0	-21.2	0	7.603503e-05	0.515	1.1181167777777776	0.2883305574999999	-6.072460932479071	19	25	10	3UTR		0	0
hsa-miR-199a-5p	NM_021104	RPL41	CCCAGTGTTCAGACTACCTGTTC#GACGCTGGGG#(((((((((..............#))))))))).	171	181	1.0	-15.0	1	0.0001548379	0.426	0.47902081111111117	0.22932804875	-14.466127870277449	9	10	9	3UTR		0	0
hsa-miR-199a-5p	NM_021115	SEZ6L	CCCAGTGTTCAGACTACCTGTTC#AGCTGTCTGGATGTTGGAGGGTGGTGTGAATGCTGA#..(((((((((.(((((((....#.))))))).))))))))).	4418	4454	1.0	-24.2	1	0.001899854	0.426	-0.16640176666666667	-0.13969679750000003	-8.303804028968646	16	19	9	3UTR		0	0
hsa-miR-199a-5p	NM_021127	PMAIP1	CCCAGTGTTCAGACTACCTGTTC#GCTGGCCTACTGTGAAGGGAGATGACCTGTGATTAGACTGGGCGGCTGGGG#((((((((((((.(((.......#.))).))))))).))))).	676	727	1.0	-19.6	1	0.003270005	0.5	-0.49271639999999994	-0.07849548999999989	-5.226705058867908	15	19	7	3UTR		0	0
hsa-miR-199a-5p	NM_021132	PPP3CB	CCCAGTGTTCAGACTACCTGTTC#GAGCATTAGTAACTGAGCACTAGAGGA#((((((((((((((((..(((((#))))).))))..))))))))).).)).	3336	3363	1.0	-20.4	1	0.01085007	0.574	1.12663365	2.152894745	-3.937574446201665	21	27	9	3UTR		0	0
hsa-miR-199a-5p	NM_021161	KCNK10	CCCAGTGTTCAGACTACCTGTTC#GAATAGGTAGATAACTGGGA#((((((..((....(((((((((#)))))))))))..)))))).	4115	4135	1.0	-22.3	0	0.006985444	0.632	0.20570386666666668	-0.026800000000000053	-16.11244422544697	17	20	11	3UTR		0	0
hsa-miR-199a-5p	NM_021163	RBAK	CCCAGTGTTCAGACTACCTGTTC#CAGGTGGCAGTCTGGATTTGGT#.((((.((((((((((((((...#)))))...))))))))))))).	5427	5449	1.0	-20.8	0	6.891858e-06	0.529	0.022491688235294106	-0.15432845499999998	-5.694283598550164	18	22	13	3UTR		0	0
hsa-miR-199a-5p	NM_021239	RBM25	CCCAGTGTTCAGACTACCTGTTC#GAGCAATGTGGTTTGCTAACTGGA#.(((((...((((((((.(((((#)))))..))))))))...))))).	3420	3444	1.0	-21.5	0	0.001431091	0.559	-0.19441342500000003	0.47256501250000016	-8.707035959654831	18	24	8	3UTR		0	0
hsa-miR-199a-5p	NM_021249	SNX6	CCCAGTGTTCAGACTACCTGTTC#AGGTGGTCTTTTCTGGGG#(((((.....(((((((((....#)))))))))...))))).	3216	3234	1.0	-22.0	0	0.0001408508	0.544	4.310992111111111	2.9893259974999995	-11.994750798020604	14	18	9	3UTR		1	0
hsa-miR-199a-5p	NM_021255	PELI2	CCCAGTGTTCAGACTACCTGTTC#GACTGGTGGACAGATGGCCTTAGGCACAGGTGGTTTTGAAATCTGGGG#(((((..((((((((((((((..#.))))))))))).)))..))))).	2010	2058	1.0	-28.2	0	0.001674453	0.603	0.0	0.0	-7.382219742266031	19	24	11	3UTR		0	0
hsa-miR-199a-5p	NM_021615	CHST6	CCCAGTGTTCAGACTACCTGTTC#AACAGGAAGGTTTAATCACTGGGG#(((((((...(((((.((((((.#))))))..)))))...))))))).	4891	4915	1.0	-23.6	1	0.000534382	0.456	-0.19366919999999999	-0.09785267	-8.78315458225985	18	24	7	3UTR		0	0
hsa-miR-199a-5p	NM_021624	HRH4	CCCAGTGTTCAGACTACCTGTTC#CTGAGCAGCTGGGA#((((((((((((...........#))))))).))))).	2743	2757	1.0	-19.1	1	0.0005409428	0.441	0.12448792307692308	-0.06224867500000001	-7.052043616942562	12	14	7	3UTR		0	0
hsa-miR-199a-5p	NM_021646	ZNF500	CCCAGTGTTCAGACTACCTGTTC#GAGCCACCGCGCCCGGCCATGATTCTCCTTCTGTGGGTGGAGGAACTGGGCACTGGGA#((((((((((((.((((((....#.)))))).....)))))))))))).	4512	4570	1.0	-27.4	1	4.559713e-05	0.412	2.0122087499999997	0.586138277	-5.226705058867908	18	25	12	3UTR		0	0
hsa-miR-199a-5p	NM_021647	MFAP3L	CCCAGTGTTCAGACTACCTGTTC#GACATGAGCTCTGAGCACTGT#..(((((((((((((.(.((((.#)))).))).))))))))))).	2828	2849	1.0	-20.6	1	0.007201392	0.529	-0.17394595714285715	0.0038200737500000107	-5.1900497996759025	18	21	11	3UTR		0	0
hsa-miR-199a-5p	NM_021722	ADAM22	CCCAGTGTTCAGACTACCTGTTC#GGCATGGTCCTCTGAACGCTGCAGGC#(((((((((((((..(((((((.#)))).)))..)))))))))))..)).	5961	5987	1.0	-23.2	1	0.004607517	0.456	-0.2694295153333333	0.03388571687499997	-5.529863923972706	20	26	11	3UTR		0	0
hsa-miR-199a-5p	NM_021723	ADAM22	CCCAGTGTTCAGACTACCTGTTC#GGCATGGTCCTCTGAACGCTGCAGGC#(((((((((((((..(((((((.#)))).)))..)))))))))))..)).	5982	6008	1.0	-23.2	1	0.004607517	0.456	-0.2694295153333333	0.03388571687499997	-5.529863923972706	20	26	11	3UTR		0	0
hsa-miR-199a-5p	NM_021783	EDA2R	CCCAGTGTTCAGACTACCTGTTC#GACAGGAGGGAGCCTGGGA#(((((.((((...((.((((((.#)))))))).))))))))).	3104	3123	1.0	-21.8	0	2.469561e-05	0.603	2.4536529	2.622510085	-13.532290685371274	17	19	9	3UTR		0	0
hsa-miR-199a-5p	NM_021804	ACE2	CCCAGTGTTCAGACTACCTGTTC#GAACAGGTAGAGGACATTGC#..((((((((...((((((((((#)))))))))).)))))))).	3317	3337	1.0	-24.1	1	0.004069393	0.574	1.4519178	1.5626911235	-12.417709117045238	18	20	10	3UTR		0	0
hsa-miR-199a-5p	NM_021813	BACH2	CCCAGTGTTCAGACTACCTGTTC#GAACGGTTTGATGTGGGGATGGGGTGGTGGGCAGTGGGG#((((.(((((..(((((((..((#.))..)))))))))))).)))).	5237	5276	1.0	-23.5	0	0.0249304	0.529	0.0	0.0	-14.228189406020842	18	23	12	3UTR		0	0
hsa-miR-199a-5p	NM_021830	TWNK	CCCAGTGTTCAGACTACCTGTTC#GGCAGGCTAGTGTAGATAAGTGGTCTGAAAAGGTGTCTCTGAGCCGAGGGCATGTGAGCTGGGG#(((((((((((((.(((((.(((#.))).)))))..))))))).............)))))).	3074	3138	1.0	-23.2	1	2.490944e-05	0.456	0.07215039846153845	-0.070340083875	-4.794414363722071	21	39	7	3UTR		0	0
hsa-miR-199a-5p	NM_021910	FXYD3	CCCAGTGTTCAGACTACCTGTTC#GGACAGACCAGCTGAAATTGGGT#((((((.(((((.((..((((((#))))))...))))))))))))).	676	699	1.0	-19.4	0	0.0005510814	0.426	0.5013158333333333	0.509136187	-7.00344067404284	19	23	13	3UTR		0	0
hsa-miR-199a-5p	NM_021924	CDHR5	CCCAGTGTTCAGACTACCTGTTC#GAGCCGGTGGTCTCAAACACCTGCCGGGG#(((.(((((.((((((((.((((#)))).))))))))..))))).....))).	3057	3086	1.0	-23.4	0	2.546554e-05	0.412	0.32162999999999997	0.015240817499999998	-8.212103189489033	20	29	8	3UTR		0	0
hsa-miR-199a-5p	NM_021953	FOXM1	CCCAGTGTTCAGACTACCTGTTC#CAGGAGCTGAAGGGTGGGA#((((.(.(((((.((.((((...#))))))))))).).)))).	2807	2826	1.0	-23.0	0	0.0001451837	0.5	0.0	0.0	-11.122477848855311	16	19	11	3UTR		0	0
hsa-miR-199a-5p	NM_021967	SERF1A	CCCAGTGTTCAGACTACCTGTTC#GCCTGTAATCTGAGCACTTTGGGA#(((((((((((((.(((..((..#))..))).))))))))))..))).	1237	1261	1.0	-21.1	1	0.006277624	0.412	0.0	0.0	-4.794414363722071	18	24	10	3UTR		0	0
hsa-miR-199a-5p	NM_021970	LAMTOR3	CCCAGTGTTCAGACTACCTGTTC#TAGTTTGAGCACTGT#..((((((((((((((.......#)))))))))))))).	1292	1307	1.0	-20.5	1	0.0005492679	0.765	0.00948142857142861	0.0233426975	-4.95700071937229	14	15	14	3UTR		0	0
hsa-miR-199a-5p	NM_021974	POLR2F	CCCAGTGTTCAGACTACCTGTTC#CAGCTGTCTGGGCCTGGC#.((((.((((((((...(((...#)))..)))))))))))).	2016	2034	1.0	-19.4	0	2.345525e-05	0.5	0.40823253750000005	-0.006498470437499994	-6.662782239104412	15	18	12	3UTR	MIRT503643	0	0
hsa-miR-199a-5p	NM_021999	ITM2B	CCCAGTGTTCAGACTACCTGTTC#AATAGGTTTTCTTGACACTGAAGGA#(((((((((.(((..(((((((.#)))))))..))).)))))))..)).	6248	6273	1.0	-20.9	1	0.0009612049	0.647	0.0	0.0	-6.7723703923008856	19	25	7	3UTR		0	0
hsa-miR-199a-5p	NM_022003	FXYD6	CCCAGTGTTCAGACTACCTGTTC#GGGCAGTGGTCTTCAGTCGTCTTGGGACCTGGGA#(((((.((((((((((.((((((#))))))))))))............))))))))).	841	875	1.0	-23.6	0	9.050697e-05	0.471	0.07888365454545453	0.11150443500000004	-5.838533207394711	21	34	12	3UTR		0	0
hsa-miR-199a-5p	NM_022055	KCNK12	CCCAGTGTTCAGACTACCTGTTC#CAGGAGTCTGATTTCATTGGT#.((((((.(((((((.((((...#)))))))))))...)))))).	6573	6594	1.0	-23.4	1	0.0002017805	0.426	0.3455747142857143	-0.028277788250000015	-6.340008846841362	17	21	11	3UTR		0	0
hsa-miR-199a-5p	NM_022104	PCIF1	CCCAGTGTTCAGACTACCTGTTC#TAGTCTGGACTGCTGGGA#((((((((((((((((.......#)))))))))).)))))).	2458	2476	1.0	-25.1	1	5.330585e-05	0.279	0.6840273529411766	1.2665812074999998	-3.937574446201665	16	18	10	3UTR		0	0
hsa-miR-199a-5p	NM_022106	FAM217B	CCCAGTGTTCAGACTACCTGTTC#AGAGGTGGCTGGGCGTGGT#.(((.(((((((.((((((.(..#).)))))))))))))))).	3624	3643	1.0	-20.6	0	0.0008812108	0.485	-0.4097390285714285	-0.15781623749999996	-9.201492624835833	17	19	16	3UTR		0	0
hsa-miR-199a-5p	NM_022141	PARVG	CCCAGTGTTCAGACTACCTGTTC#GGCTGGTGGGGAGGGCTGGGG#((((((.(((...(((((.(((.#))).))))).))).)))))).	2450	2471	1.0	-22.7	0	0.01059328	0.25	-0.48503987499999995	-0.9282506137500002	-12.941969378745933	17	21	6	3UTR		0	0
hsa-miR-199a-5p	NM_022141	PARVG	CCCAGTGTTCAGACTACCTGTTC#GATTGGTGGGGAGGGCTGGGG#((((((.(((...(((((.(((.#))).))))).))).)))))).	2263	2284	1.0	-21.7	0	0.02013263	0.265	-0.38155990000000006	-0.5187206925000001	-12.941969378745933	17	21	6	3UTR		0	0
hsa-miR-199a-5p	NM_022340	RBSN	CCCAGTGTTCAGACTACCTGTTC#GAGCTGTGTGGTAGGTTGGACATTGGC#.((((((((((..(((((.....#.)))))..)))))))))).	6475	6502	1.0	-23.3	1	0.01788287	0.559	-0.30838267	-0.31077333625	-8.429258759619717	15	19	10	3UTR		0	0
hsa-miR-199a-5p	NM_022347	TOR1AIP2	CCCAGTGTTCAGACTACCTGTTC#GAACTAAGGAGGTCTGCTGAACATTGGC#.(((((((((((...((((.((.#.)).))))...))))))))))).	2169	2197	1.0	-23.0	1	0.004050865	0.588	0.10133600000000004	0.09449636250000004	-6.674744927794402	17	23	11	3UTR		0	0
hsa-miR-199a-5p	NM_022456	RAB3IP	CCCAGTGTTCAGACTACCTGTTC#GATTTGGTTTCTGAACATTGGGT#(((((((((((((..(((...((#))...))).))))))))))))).	6073	6096	1.0	-24.8	1	0.001253646	0.618	0.5781140923076923	-0.07731701975	-5.529863923972706	18	23	13	3UTR		0	0
hsa-miR-199a-5p	NM_022459	XPO4	CCCAGTGTTCAGACTACCTGTTC#GACAGGTAGAGGACTCTGGC#.((((.((((...(((((((((.#))))))))).)))).)))).	4872	4892	1.0	-23.1	0	0.0004495053	0.5	0.10108665555555556	0.09968249499999998	-13.154991996223112	17	20	9	3UTR		0	0
hsa-miR-199a-5p	NM_022459	XPO4	CCCAGTGTTCAGACTACCTGTTC#GGGTGTCAAGAACACTGGC#.(((((((((.(((.((((....#)))))))..))))))))).	5972	5991	1.0	-22.3	1	9.931454e-07	0.618	-0.38329922222222224	0.13600818125000003	-7.353548873018103	16	19	9	3UTR		0	0
hsa-miR-199a-5p	NM_022459	XPO4	CCCAGTGTTCAGACTACCTGTTC#TAGGTAGATGTGAATGCAGGGC#(((.(((((((.((((((((...#))))))).).))))))).))).	5097	5119	1.0	-22.2	0	0.000221455	0.559	0.8573935666666667	0.4295700200000001	-10.31640003075721	18	22	7	3UTR		0	0
hsa-miR-199a-5p	NM_022484	TMEM168	CCCAGTGTTCAGACTACCTGTTC#CAGGGGGCCCTGAAAACACTGGT#.(((((((((((.((.((((...#)))).))..))))..))))))).	3129	3152	1.0	-20.4	1	0.0001509828	0.544	0.39614086153846156	0.29920374750000006	-5.315504530326973	17	23	7	3UTR		0	0
hsa-miR-199a-5p	NM_022662	ANAPC1	CCCAGTGTTCAGACTACCTGTTC#GAGCAGGGGTTGCTGGAGTGAATATTGA#..(((((((((..((((((((((#)))))))......)))..))))))))).	6378	6406	1.0	-20.1	1	0.004800584	0.618	3.4149854249999994	3.505851005000001	-9.592934641634889	19	28	9	3UTR		0	0
hsa-miR-199a-5p	NM_022731	NUCKS1	CCCAGTGTTCAGACTACCTGTTC#GTTTGAATATTGGGA#((((((((((((((.........#)))))))))))))).	4590	4605	1.0	-20.8	1	0.005251365	0.647	1.4636310642857142	0.8843587387499999	-4.906073086755913	14	15	14	3UTR		0	1
hsa-miR-199a-5p	NM_022756	MEAF6	CCCAGTGTTCAGACTACCTGTTC#GGGCAGGCTGGTCTCGAACTCCTGA#..(((.(((((((((((((((((#))))))).)))))).))))..))).	3407	3432	1.0	-24.1	0	0.006068573	0.412	0.4512744157894737	1.5051669362499995	-6.857959480565336	20	25	7	3UTR		0	0
hsa-miR-199a-5p	NM_022756	MEAF6	CCCAGTGTTCAGACTACCTGTTC#GACAGGGTCTGGCTGCACATTGGA#.(((((((((((((..((((((.#))))))))))))....))))))).	1734	1758	1.0	-22.6	1	0.01050457	0.529	-0.2898561411764705	0.15333736875	-4.761823477911366	19	24	12	3UTR		0	0
hsa-miR-199a-5p	NM_022780	RMND5A	CCCAGTGTTCAGACTACCTGTTC#GACAGATGTACTCTGAAGGCTGGT#.(((((.((((((.((((((((.#)))))..))).)))))).))))).	3583	3607	1.0	-23.6	0	0.001716918	0.574	-0.08982656000000001	0.05149370000000002	-6.193851289748842	19	24	6	3UTR		0	0
hsa-miR-199a-5p	NM_022782	MPHOSPH9	CCCAGTGTTCAGACTACCTGTTC#GGGCAGGAGTCTCTCCTCTGATCCAGGAGCATTGGC#.((((((((((((((.(((((((#))))))))))))..............))))))))).	4858	4894	1.0	-25.2	1	4.66462e-05	0.456	2.065522571428572	1.9368434488750004	-4.026373917660731	21	36	12	3UTR		0	0
hsa-miR-199a-5p	NM_022817	PER2	CCCAGTGTTCAGACTACCTGTTC#TAGGTCATTTGGACACTTGGGG#(((((((((((((..(((((...#)))))..)))))))))).))).	5156	5178	1.0	-24.0	1	0.001515853	0.485	4.171752157142857	3.631797368750001	-5.529863923972706	18	22	10	3UTR		0	0
hsa-miR-199a-5p	NM_022978	SERF1B	CCCAGTGTTCAGACTACCTGTTC#GCCTGTAATCTGAGCACTTTGGGA#(((((((((((((.(((..((..#))..))).))))))))))..))).	1237	1261	1.0	-21.1	1	0.006277624	0.412	0.19080513333333335	-0.05980578750000001	-4.794414363722071	18	24	10	3UTR		0	0
hsa-miR-199a-5p	NM_023002	HAPLN4	CCCAGTGTTCAGACTACCTGTTC#GGGCAGGGGCTGAGGAAGCACTGGA#.(((((((((((.((.(((((((#)))))))))))))....))))))).	4096	4121	1.0	-25.1	1	4.052292e-05	0.515	2.5530760666666668	2.8516065348749997	-5.315504530326973	20	25	13	3UTR		0	0
hsa-miR-199a-5p	NM_023015	INTS3	CCCAGTGTTCAGACTACCTGTTC#TAGGTTGGTCTGAGGTTGGC#.((((..(((((((((((((...#))))).)))))))).)))).	4329	4349	1.0	-19.8	0	2.968617e-06	0.412	-0.11377119285714285	0.02158267374999992	-7.2379701334214825	17	20	8	3UTR		0	0
hsa-miR-199a-5p	NM_023077	COA7	CCCAGTGTTCAGACTACCTGTTC#GGCAGGAGAATCACTTGAACCTGGGA#(((((.(((((((((.((((((.#))))))))..))...)))))))))).	2457	2483	1.0	-21.1	0	0.01482394	0.456	0.2336069	0.12395778337500002	-6.071582287698324	20	26	10	3UTR		0	0
hsa-miR-199a-5p	NM_023947	CHID1	CCCAGTGTTCAGACTACCTGTTC#GGACGGTGAGGACAGGGTGGGCACTGGGT#(((((((((((.....(((((((#.))))))).))))))))))).	2323	2352	1.0	-25.8	1	0.0002507307	0.412	2.226283181818182	2.2619587125000002	-10.39884692653892	18	21	11	3UTR		0	0
hsa-miR-199a-5p	NM_024029	YIPF2	CCCAGTGTTCAGACTACCTGTTC#ACAGAGGGTCTGCGGATTGACACTGGT#.((((((((((((((..((((..#))))..))))))......)))))))).	1977	2004	1.0	-22.1	1	0.002839339	0.618	0.20257589999999995	0.35266721580000004	-4.026373917660731	18	27	8	3UTR		1	0
hsa-miR-199a-5p	NM_024072	DDX54	CCCAGTGTTCAGACTACCTGTTC#GTGCTGGGCACTGGGG#((((((((((((((.........#)).)))))))))))).	2760	2776	1.0	-23.0	1	1.852325e-07	0.353	4.775753333333333	3.48225917	-4.906073086755913	14	16	12	3UTR		0	0
hsa-miR-199a-5p	NM_024086	METTL16	CCCAGTGTTCAGACTACCTGTTC#GGAGTCTGGGCTGGGC#((((((..(((((((.((.....#))))))))))))))).	2147	2163	1.0	-21.3	0	0.0004824681	0.471	-0.8770864000000002	-0.0686884435	-8.027944990557229	15	16	15	3UTR		0	0
hsa-miR-199a-5p	NM_024093	C2orf49	CCCAGTGTTCAGACTACCTGTTC#CTGAATGCTGGGA#((((((((((((...........#)))))))))))).	3093	3106	1.0	-20.0	1	2.254958e-05	0.471	0.06484598500000001	0.10641316750000014	-7.052043616942562	12	13	12	3UTR		0	0
hsa-miR-199a-5p	NM_024095	ASB8	CCCAGTGTTCAGACTACCTGTTC#GGGAGGGTGGACTTGGGA#(((((.(((((..((.(((....#)))))..)))))))))).	2218	2236	1.0	-18.3	0	0.01405421	0.529	3.98718	5.047393114999999	-10.707516209960923	15	18	10	3UTR		0	0
hsa-miR-199a-5p	NM_024097	C1orf50	CCCAGTGTTCAGACTACCTGTTC#AACTGGTAGTATTTAACATTGGGG#(((((((((...((((((.(((.#))).))))))....))))))))).	1054	1078	1.0	-23.2	1	0.02876509	0.647	0.2845264222222223	-0.15124697250000008	-11.35165869953655	18	24	9	3UTR		0	0
hsa-miR-199a-5p	NM_024101	MLPH	CCCAGTGTTCAGACTACCTGTTC#GGCCAGGAGTTTGAGACCTCCTGGGC#(((((.(((((((((.((((.((#)).)))))))))))).)...))))).	3476	3502	1.0	-21.2	0	0.000760032	0.529	-0.03802190000000001	0.03160771250000003	-6.071582287698324	20	26	12	3UTR		0	0
hsa-miR-199a-5p	NM_024109	METTL22	CCCAGTGTTCAGACTACCTGTTC#ACAGTAGTTTGAGAAGCTCTGGGG#(((((.((((((((((.((((..#))))))))))))...)).))))).	4190	4214	1.0	-22.8	0	2.105215e-05	0.485	-0.003355415384615381	-0.14919877499999998	-5.838533207394711	19	24	12	3UTR		0	0
hsa-miR-199a-5p	NM_024300	CHCHD7	CCCAGTGTTCAGACTACCTGTTC#CAGGTGAACTCAACACTGGGA#(((((((((.((..((((((...#))))))..)).))))))))).	1266	1287	1.0	-24.3	1	0.0003028393	0.603	-0.17278486666666662	0.18222610100000003	-7.326051444716493	17	21	9	3UTR		0	0
hsa-miR-199a-5p	NM_024302	MMP28	CCCAGTGTTCAGACTACCTGTTC#AAGAGGTAACAGCACTGGGA#(((((((((.....(((((.((.#)).)))))..))))))))).	2144	2164	1.0	-20.0	1	0.00296095	0.529	0.9109658888888887	0.21999854244999997	-13.4976292297232	16	20	9	3UTR		0	0
hsa-miR-199a-5p	NM_024422	DSC2	CCCAGTGTTCAGACTACCTGTTC#GGGCAGACAGAAGGGGTAGTGTCTGAATATTGTGGT#(((((((((((((((((((.(((#.))).)))))..)))))))))))).)).	8387	8423	1.0	-27.7	1	1.904118e-05	0.5	0.0	0.0	-3.937574446201665	22	28	12	3UTR		0	0
hsa-miR-199a-5p	NM_024482	GMEB1	CCCAGTGTTCAGACTACCTGTTC#GGCAGGAGAATCGCTTGAACCTGGGA#(((((.(((((((((.((((((.#))))))))..))...)))))))))).	2506	2532	1.0	-21.1	0	0.0002861688	0.426	0.2001745785714286	0.07005705999999999	-6.071582287698324	20	26	10	3UTR		1	0
hsa-miR-199a-5p	NM_024482	GMEB1	CCCAGTGTTCAGACTACCTGTTC#GAACACAGATCTGACACTGGA#.((((((.(((((((...(((((#))))).)).))))))))))).	2142	2163	1.0	-21.0	1	0.00821428	0.5	1.575439625	0.560894845	-6.340008846841362	18	21	11	3UTR		1	0
hsa-miR-199a-5p	NM_024493	ZKSCAN3	CCCAGTGTTCAGACTACCTGTTC#CAGGCTGGTCTCGAAATCCTGGGC#(((((..(((((((((((((...#)))).)))))).)))...))))).	2879	2903	1.0	-21.7	0	0.001567409	0.456	0.09503139333333331	0.007357849999999999	-7.382219742266031	18	24	6	3UTR		0	0
hsa-miR-199a-5p	NM_024504	PRDM14	CCCAGTGTTCAGACTACCTGTTC#GAGGTCGAGGTGGCAGGATGGTTTGAGCACAGGA#.((.((((((((((((((((((.#.)))))).)))))))))))).)).	2025	2059	1.0	-27.8	0	0.01550397	0.397	0.6411354663157894	0.50507628225	-6.825347112316308	20	24	12	3UTR		0	0
hsa-miR-199a-5p	NM_024511	HAUS3	CCCAGTGTTCAGACTACCTGTTC#GGACTTCCTTGGCCTGCCTGCATTCATTTTAGAGTCTGAATTCTGGGG#(((((.(((((((((........#.))))))))).))))).	2834	2882	1.0	-23.5	0	2.523908e-05	0.544	0.1811896666666667	0.11712224249999997	-6.071582287698324	14	17	9	3UTR		0	0
hsa-miR-199a-5p	NM_024516	PAGR1	CCCAGTGTTCAGACTACCTGTTC#CAGGTGGCTCTGCCAGAAACTCCCTTGGCACACAGAGCACTGGGT#((((((((((((((((((((...#))))))).))).......................)))))))))).	2674	2719	1.0	-27.1	1	0.00144648	0.353	0.04375985227272723	-0.0294377475	-3.937574446201665	20	45	10	3UTR		0	0
hsa-miR-199a-5p	NM_024516	PAGR1	CCCAGTGTTCAGACTACCTGTTC#GAGCAGAGGCTGGGCGCTGGC#.(((((((((((.((..((((((#)))))).))))))))))))).	2878	2899	1.0	-25.1	1	2.07334e-07	0.397	0.3371557454545455	-0.07435439499999998	-5.315504530326973	19	21	13	3UTR		0	0
hsa-miR-199a-5p	NM_024522	NKAIN1	CCCAGTGTTCAGACTACCTGTTC#GACCAGGTTCTCTTTTCACTGGGA#(((((((...(((..(((((.((#)).)))))..)))...))))))).	2826	2850	1.0	-23.7	1	0.0002867522	0.456	0.6260965714285714	0.6332418312500003	-10.142394979727278	17	24	7	3UTR		0	0
hsa-miR-199a-5p	NM_024524	ATP13A3	CCCAGTGTTCAGACTACCTGTTC#GGGAGGTGGTTGGGAACTTTTAACAAAATGGGG#((((..((((.((((((((.((.#)).))))))))..))))...........)))).	7122	7155	1.0	-19.6	0	0.0008935075	0.588	1.2222366625	0.7275622500000001	-12.782344857617534	18	33	8	3UTR		0	0
hsa-miR-199a-5p	NM_024551	ADIPOR2	CCCAGTGTTCAGACTACCTGTTC#GGGTTGTGGGTATTAGAACTAAATATGGAGGTCCTGAGCATGGGGA#(((.(((((((((((.((((((.#.)))).)).)))).))))))).))).	2960	3006	1.0	-22.0	0	4.089321e-05	0.515	-0.23370829166666665	-0.06479341874999997	-7.202645801464468	20	26	7	3UTR		0	0
hsa-miR-199a-5p	NM_024556	FAM118B	CCCAGTGTTCAGACTACCTGTTC#GCAGCTCTGCATGAAGGACTCGGGGTCTGGATGCCATGGA#.((((((((((((((.((.((((#.))))..)))))))))))))..))).	1496	1536	1.0	-21.5	1	0.0002832549	0.485	0.9178378249999998	0.6635078700000001	-4.026373917660731	20	26	13	3UTR		0	0
hsa-miR-199a-5p	NM_024569	MPZL1	CCCAGTGTTCAGACTACCTGTTC#GAACAGAGAAGAGGGGCTGGGCCTGGGG#(((((.((((((.((.(((.(((#.))).)))))))))))))))).	4546	4574	1.0	-25.2	0	4.924026e-07	0.456	-0.04200783333333332	-0.15886617000000003	-7.360712900364567	19	22	16	3UTR		0	0
hsa-miR-199a-5p	NM_024596	MCPH1	CCCAGTGTTCAGACTACCTGTTC#TGGTCTGCTGCAGCTGGGG#((((((((.(((((((.......#)))))))..))).))))).	7237	7256	1.0	-20.7	1	1.506954e-05	0.485	-0.14274255555555554	0.032892697499999984	-4.993964104447428	15	19	7	3UTR		0	0
hsa-miR-199a-5p	NM_024608	NEIL1	CCCAGTGTTCAGACTACCTGTTC#GGGGGTCTGAATTTTTGGGA#(((((.(((((((((.(((....#))))))))))))..))))).	1684	1704	1.0	-22.2	0	0.0008949956	0.5	0.3622444666666667	-0.18230355350000002	-6.071582287698324	17	20	12	3UTR		0	0
hsa-miR-199a-5p	NM_024622	FASTKD1	CCCAGTGTTCAGACTACCTGTTC#GAAGAGTGTGAATGGAGGAGAGGTCTGAGGACTGA#..((((.((((((((.(((((((#.))))..)))...)))))))).)))).	3716	3751	1.0	-21.7	0	0.0008232299	0.574	1.7730009624999998	1.8636448737500002	-6.733736334547221	19	27	8	3UTR		0	0
hsa-miR-199a-5p	NM_024623	OGFOD2	CCCAGTGTTCAGACTACCTGTTC#GTTCAGGTTTGTCAGAAGCAGGGTCTGGAATGGGG#((((...(((((((..((((((.#.))))))))))))).)))).	1618	1653	1.0	-21.8	0	2.976802e-05	0.426	-0.34394328571428573	-0.1266795925	-12.469755557632752	17	20	13	3UTR		0	0
hsa-miR-199a-5p	NM_024632	SAP30L	CCCAGTGTTCAGACTACCTGTTC#AGCAGATCAGTTTGACACTGGT#.((((((.(((((((..(((((.#)))))...))))))))))))).	1633	1655	1.0	-21.4	1	0.0001620038	0.515	0.6009402857142857	-0.06474765749999994	-6.340008846841362	18	22	13	3UTR		0	0
hsa-miR-199a-5p	NM_024640	YRDC	CCCAGTGTTCAGACTACCTGTTC#GGCAGTGTGTCTTTCTGAGCACTGT#..(((((((((((.((((((((.#))))).)))....))))))))))).	988	1013	1.0	-21.8	1	0.0002312331	0.5	0.0	0.0	-5.813840636892696	19	25	11	3UTR		0	0
hsa-miR-199a-5p	NM_024643	ZC2HC1C	CCCAGTGTTCAGACTACCTGTTC#GAACATCTCTTGAAAAACTGGAAGTTCTGGAAACACTGGGC#(((((((((((((((.((.(((.#.))).)).))).))))..)))))))).	3597	3638	1.0	-23.4	1	0.0001696709	0.5	0.0	0.0	-4.1706235265052785	20	27	8	3UTR		1	0
hsa-miR-199a-5p	NM_024646	ZYG11B	CCCAGTGTTCAGACTACCTGTTC#GAACAGAGTGTAGGAACTGGGA#((((((..((..((.((((((((#)))))).))))..)))))))).	3009	3031	1.0	-20.4	0	0.01641	0.662	0.16232541111111112	0.25667474374999993	-14.701923255510955	18	22	8	3UTR		0	0
hsa-miR-199a-5p	NM_024656	COLGALT1	CCCAGTGTTCAGACTACCTGTTC#GAGCACCTGCTGTGTGCAGGGAGCTGAGCTATGGGA#((((..((((((.((.(((((..#.))))).))))))))..)))).	2822	2858	1.0	-25.9	0	0.02271811	0.5	0.48959028333333326	-0.002277296249999991	-11.47975007517704	17	22	8	3UTR		0	0
hsa-miR-199a-5p	NM_024666	AAGAB	CCCAGTGTTCAGACTACCTGTTC#CAGGGAACACTGGA#.(((((((((......((((...#))))))))))))).	2456	2470	1.0	-18.4	1	8.585695e-07	0.544	1.3159556666666667	0.78750046	-13.079371793104722	13	14	13	3UTR		0	0
hsa-miR-199a-5p	NM_024667	VPS37B	CCCAGTGTTCAGACTACCTGTTC#ACAGGTGGTCAAGACGTCCGGC#.((.(((((..((((((((((..#))))))))))..)))).).)).	1954	1976	1.0	-20.2	0	0.0001354773	0.441	1.8080084999999997	1.8410525037500003	-10.892628056054837	17	22	10	3UTR		0	0
hsa-miR-199a-5p	NM_024670	SUV39H2	CCCAGTGTTCAGACTACCTGTTC#GATGAGTGTATGTCTGAACCTGT#..(((.(((((((((((((..((#))..)).))).))))))))))).	1937	1960	1.0	-19.3	0	0.02696547	0.662	0.14182977333333333	0.12044226874999994	-6.857959480565336	18	23	11	3UTR		0	0
hsa-miR-199a-5p	NM_024674	LIN28A	CCCAGTGTTCAGACTACCTGTTC#GAGCAGGCAGAGTGGAGAAAGTGGGAATAGGGTGCATTGGGG#(((((((((((..((.(((((((#))))))).))..)))..................)))))))).	751	793	1.0	-23.1	1	0.00511028	0.456	1.4474350827586209	0.9499522687500002	-8.806557448767878	20	42	8	3UTR		0	0
hsa-miR-199a-5p	NM_024697	ZNF385D	CCCAGTGTTCAGACTACCTGTTC#CAGGTAGTGTGCAGGACATGGT#.(((((.((((.((((((((...#)))))))).)).)).)).))).	7423	7445	1.0	-21.4	0	0.001923407	0.603	0.82419983625	1.172519288625	-8.683814681824792	17	22	8	3UTR		0	0
hsa-miR-199a-5p	NM_024734	CLMN	CCCAGTGTTCAGACTACCTGTTC#GATCAGGTGGTCGGGGCTTCCTGGT#.((((.((((.(((((((((.((#)).))))))))).))))...)))).	8221	8246	1.0	-25.1	0	2.672818e-06	0.471	0.30972824444444436	-0.15867188000000002	-8.519058073960514	19	25	9	3UTR		0	0
hsa-miR-199a-5p	NM_024787	RNF122	CCCAGTGTTCAGACTACCTGTTC#GACGATCACTTTCCCAGTGATGAGAAGGGTGGTCTAGGACTGGGC#((((((.((.(((((((((.(((#.)))..))))))))))).)))))).	967	1012	1.0	-25.9	0	4.289961e-07	0.441	0.3879101222222222	1.51935501	-6.723767449401163	20	25	11	3UTR		0	0
hsa-miR-199a-5p	NM_024792	TLCD3A	CCCAGTGTTCAGACTACCTGTTC#AGCGTGAAATGATGGCTTTGGTAGCTGTTTACTGGGT#(((((((..(((.(((((.(((.#.)))...))))))))..))))))).	1649	1686	1.0	-22.5	1	0.0002784947	0.529	-0.49322328571428564	0.06669338000000008	-8.596729646294301	18	25	8	3UTR		0	0
hsa-miR-199a-5p	NM_024798	SNX22	CCCAGTGTTCAGACTACCTGTTC#GGACAGGAGCACTGGGC#(((((((((.......(((((((#)))))))))))))))).	2707	2724	1.0	-21.9	1	0.0002091924	0.471	-0.33268155555555556	-0.22459539249999996	-14.466127870277449	16	17	16	3UTR		0	0
hsa-miR-199a-5p	NM_024809	TCTN2	CCCAGTGTTCAGACTACCTGTTC#GACGGGGTTTCGCCTTGTTGCCCAGGGTGGTCTGTAACTCCTGA#..(((.(((((((((((((....#.)))))))))).)))..))).	2687	2731	1.0	-21.3	0	0.0001350667	0.397	-0.14822342857142856	0.08671674999999998	-6.857959480565336	16	21	10	3UTR		0	0
hsa-miR-199a-5p	NM_024828	CAAP1	CCCAGTGTTCAGACTACCTGTTC#AACAGGTATTTGATACCATTGGA#.((((((.(((((.((((((((.#)))))))))))))...)))))).	1799	1822	1.0	-21.3	1	0.0007798821	0.662	4.06195725	2.5804196900000007	-6.963799684058155	19	23	13	3UTR		0	0
hsa-miR-199a-5p	NM_024874	KIAA0319L	CCCAGTGTTCAGACTACCTGTTC#CATGGTTATCTGGGTATTGGGG#(((((((((((((..(((((...#)).)))..))))))))))))).	4654	4676	1.0	-21.0	1	0.003164983	0.5	0.0	0.0	-5.529863923972706	18	22	13	3UTR		0	1
hsa-miR-199a-5p	NM_024896	ERMP1	CCCAGTGTTCAGACTACCTGTTC#GGGTAGAAGGAAGGCTGGGA#((((((.(((...((((((....#))))))...))).)))))).	3666	3686	1.0	-24.3	0	0.001630136	0.574	0.35086833333333334	3.2064325379999996	-12.941969378745933	15	20	6	3UTR		0	0
hsa-miR-199a-5p	NM_024906	SCD5	CCCAGTGTTCAGACTACCTGTTC#GAGCCTATATGTGTCTTTGCACGTGAGGTGGGTCTCCTGAATACAGCACACCGATGGGT#((((((((((((.((((((....#.)))))).....))))))))..........)))).	1950	2009	1.0	-18.9	1	0.003562593	0.49	1.0371831409090908	0.09225957625000007	-5.226705058867908	18	35	8	3UTR		0	0
hsa-miR-199a-5p	NM_024917	TRMT2B	CCCAGTGTTCAGACTACCTGTTC#GGCAGGATAATTGCTTGAACCTGGGA#(((((.((((((.(((((((((.#)))))).))...).))))))))))).	3241	3267	1.0	-20.4	0	0.004461124	0.456	0.2718349076923077	-0.15232881450000002	-7.127663820060954	20	26	11	3UTR		0	0
hsa-miR-199a-5p	NM_024949	WWC2	CCCAGTGTTCAGACTACCTGTTC#GGCAGGTAGTTTGTAAGACAGGA#.((.((.(((((((((((((((.#))))))))))))).)).)).)).	8211	8234	1.0	-24.1	0	0.003670137	0.574	1.7559999999999998	1.8378018575000004	-8.369033647187626	19	23	13	3UTR		0	0
hsa-miR-199a-5p	NM_024958	NRSN2	CCCAGTGTTCAGACTACCTGTTC#GAAAGACTAGCCAGAGGCCTGATGGTCCCAGGTGGCTCTGGATATACTTTGGA#.(((((((((((((((((((...#.))))))).)))))))))....))).	1534	1587	1.0	-23.6	1	0.003272719	0.515	0.0	0.0	-3.793324837357118	19	26	9	3UTR		0	0
hsa-miR-199a-5p	NM_024971	TRPM3	CCCAGTGTTCAGACTACCTGTTC#GGGGGTGGGAGGCGTGTGTTTGGGTGTCTGATGAAGCACTGGGT#((((((((((((((.((((....#.))))))))))....)))))))).	10006	10050	1.0	-26.9	1	0.0001579522	0.559	0.0	0.0	-4.6730240064523	18	24	10	3UTR		0	0
hsa-miR-199a-5p	NM_025063	MROH9	CCCAGTGTTCAGACTACCTGTTC#GAAAGGAACTGGCTGAGTAACTGGGT#((((((.(((((.((((((.(((#))))))...))))))))..)))))).	2067	2093	1.0	-18.9	0	0.002474033	0.588	0.1380575666666667	0.0890826525	-6.770391593739227	20	26	8	3UTR		0	0
hsa-miR-199a-5p	NM_025083	EDC3	CCCAGTGTTCAGACTACCTGTTC#CAGGGAAGTCTTTCCCACTGGGT#(((((((...(((((.((((...#))))..)))))....))))))).	1857	1880	1.0	-23.2	1	5.135807e-05	0.382	0.22760637142857143	0.41665356875000004	-8.78315458225985	16	23	7	3UTR		0	0
hsa-miR-199a-5p	NM_025107	MYCT1	CCCAGTGTTCAGACTACCTGTTC#AGTATGAGTCACTGGGG#(((((((((((.(((........#))).)))).))))))).	1930	1947	1.0	-18.7	1	0.009044582	0.647	-0.5617905333333334	-0.2508787525	-7.517426836101634	14	17	7	3UTR		0	0
hsa-miR-199a-5p	NM_025109	MYO19	CCCAGTGTTCAGACTACCTGTTC#GTCTGTCACTACACTGGGG#((((((((.(((((.........#))))).....)))))))).	3009	3028	1.0	-19.4	1	0.0001440685	0.529	0.767363225	0.2468407475	-5.962462745001676	13	19	8	3UTR		0	0
hsa-miR-199a-5p	NM_025142	TAOK1	CCCAGTGTTCAGACTACCTGTTC#GATAGGGGATTTTTCTGAACACTGC#..(((((((((((...((((((.#)))))).......))))))))))).	3071	3096	1.0	-21.3	1	0.01937256	0.632	1.238803090909091	0.9538331937500002	-6.782339277446944	17	25	11	3UTR		1	1
hsa-miR-199a-5p	NM_025146	NAA50	CCCAGTGTTCAGACTACCTGTTC#ACAAGGATGTGAATACTGGGA#(((((((((((.(...(((((..#))).)).).))))))))))).	4590	4611	1.0	-21.0	1	0.005106653	0.456	1.8968767363636365	1.27829264	-9.109716313872676	17	21	11	3UTR		0	0
hsa-miR-199a-5p	NM_025161	FAAP100	CCCAGTGTTCAGACTACCTGTTC#AACAGGATTTCTGGGGTTTGGACTTGGGG#(((((.(((((((((.((((((.#))))))........)))))))))))))).	3048	3077	1.0	-22.2	0	0.000527527	0.471	0.8928168555555556	0.45651954375000003	-6.071582287698324	20	29	14	3UTR		0	0
hsa-miR-199a-5p	NM_025165	ELL3	CCCAGTGTTCAGACTACCTGTTC#GAACTTGTAGCATACCTGGATATAATGGGA#((((((((((((.((((..((((#))))..)))).....))))))))..)))).	1661	1691	1.0	-18.9	1	0.02541385	0.574	0.0	0.0	-5.226705058867908	20	30	8	3UTR		0	0
hsa-miR-199a-5p	NM_025185	TANC2	CCCAGTGTTCAGACTACCTGTTC#GAAAAGGTGGCTGGCTGGGG#((((((...(((.((((((.(((#))).))))))))))))))).	10925	10945	1.0	-22.7	0	4.911982e-07	0.368	0.0	0.0	-10.140416181165621	18	20	15	3UTR		1	0
hsa-miR-199a-5p	NM_025195	TRIB1	CCCAGTGTTCAGACTACCTGTTC#GGTGGTCAAGTGTGTAATAAACTTGAGCATTCGAATGGGA#((((((((((((((((((.....#)))))))................))))))).....)))).	1964	2004	1.0	-20.3	1	0.004160382	0.632	0.0899066886153846	0.17805705400000005	-3.937574446201665	18	40	7	3UTR		0	0
hsa-miR-199a-5p	NM_001791	CDC42	CCCAGTGTTCAGACTACCTGTTC#ACAGGTGTCTGCCACTGC#..(((((..(((((.((((((..#))))))))))).))))).	5241	5259	1.0	-21.4	0	0.0007953662	0.5	0.0	0.0	-9.062474867049318	16	18	11	3UTR		0	0
hsa-miR-199a-5p	NM_001792	CDH2	CCCAGTGTTCAGACTACCTGTTC#AAGGGGTGGCCTGACACTGGT#.((((((.((((.((((((.((.#)).)))))).)))))))))).	3832	3853	1.0	-25.1	1	0.0001629024	0.603	0.0	0.0	-7.396090379203992	18	21	10	3UTR	MIRT438531	1	0
hsa-miR-199a-5p	NM_001794	CDH4	CCCAGTGTTCAGACTACCTGTTC#GGGCAGGGCGGTGCCAGCACTGGGG#(((((((((...(((.(((((((#)))))))..)))...))))))))).	4610	4635	1.0	-27.4	1	5.15649e-06	0.265	0.0	0.0	-11.584707779840164	19	25	9	3UTR		0	0
hsa-miR-199a-5p	NM_001796	CDH8	CCCAGTGTTCAGACTACCTGTTC#GGGTGATTGGACACAACATGGGA#((((((((((((..(((((....#))))).))))))))....)))).	6241	6264	1.0	-18.7	1	0.009184541	0.529	0.0	0.0	-6.083544976388314	17	23	8	3UTR		1	0
hsa-miR-199a-5p	NM_001797	CDH11	CCCAGTGTTCAGACTACCTGTTC#CTGAGCACTGGGG#((((((((((((...........#)))))))))))).	4116	4129	1.0	-23.1	1	0.005409473	0.544	0.0	0.0	-7.052043616942562	12	13	12	3UTR		0	0
hsa-miR-199a-5p	NM_001815	CEACAM3	CCCAGTGTTCAGACTACCTGTTC#GAACCAGCTATAAGTCCTGAGAAGACACTGGTGTCTGGGGGCAGGGA#(((.((.(((((((.(((((((.#.))))..)))))))))).)).))).	940	987	1.0	-23.0	0	0.0002248135	0.456	0.0978431111111111	-0.03172758750000001	-9.248732816282807	19	25	10	3UTR		0	0
hsa-miR-199a-5p	NM_001818	AKR1C4	CCCAGTGTTCAGACTACCTGTTC#GCTGGTGACTGGACACA#....((((((((..((((.((..#)).)))).)))))))).	1073	1090	1.0	-16.1	0	0.0003478234	0.456	4.12644125	4.54502808875	-11.692532998824579	14	17	8	3UTR		0	0
hsa-miR-199a-5p	NM_001859	SLC31A1	CCCAGTGTTCAGACTACCTGTTC#GAGCGGTGGTTTGAGACTA#...(((.(((((((((((.((((#)))))))))))))))))).	1636	1655	1.0	-19.9	0	0.006836901	0.574	0.6719774545454545	0.35993615125	-8.058226728550057	18	19	18	3UTR		0	0
hsa-miR-199a-5p	NM_001874	CPM	CCCAGTGTTCAGACTACCTGTTC#GCAGGCAGTCTGGGGTTAGGGA#(((....((((((((.(((((..#))))).))))))))....))).	3569	3591	1.0	-22.9	0	4.571091e-07	0.515	0.6296780375	0.040154498749999996	-14.766328272341307	16	22	8	3UTR		0	0
hsa-miR-199a-5p	NM_001890	CSN1S1	CCCAGTGTTCAGACTACCTGTTC#AACCATCTTATCTGAAGACTGGA#.(((((.((((((..........#.)))))).))))).	663	686	1.0	-17.8	0	0.0007634244	0.647	0.04310366666666665	0.3206302574999999	-7.16234993030309	11	14	6	3UTR		0	0
hsa-miR-199a-5p	NM_001892	CSNK1A1	CCCAGTGTTCAGACTACCTGTTC#GGATATTAGTACCGTAATACTGAAGAAATTTTATTAAGTCTGAACTTCTGGGG#(((((.(((((((((........#.)))))))))..))))).	3185	3238	1.0	-23.4	0	0.003064697	0.662	5.344157777777777	4.569231450000002	-6.071582287698324	14	18	9	3UTR		0	0
hsa-miR-199a-5p	NM_001904	CTNNB1	CCCAGTGTTCAGACTACCTGTTC#GAAAGGAGATGTCTTGGAACATTGGA#.(((((((((((((..(((.(((#))))))....))))..))))))))).	2705	2731	1.0	-19.0	1	0.0001006079	0.647	1.3314899466666668	1.3558061575000004	-4.761823477911366	19	26	9	3UTR		0	0
hsa-miR-199a-5p	NM_001918	DBT	CCCAGTGTTCAGACTACCTGTTC#GGCAGGAGAATCGCTTGAACCTGGGA#(((((.(((((((((.((((((.#))))))))..))...)))))))))).	1938	1964	1.0	-21.1	0	0.000197365	0.412	0.1824973428571429	0.19632454324999998	-6.071582287698324	20	26	10	3UTR		0	0
hsa-miR-199a-5p	NM_001973	ELK4	CCCAGTGTTCAGACTACCTGTTC#GCAGGTCTCTGTGCAGAAATCTGGGG#((((((((.((((..((((((..#)))))).)))).))).....))))).	6466	6492	1.0	-22.1	1	0.003455614	0.574	0.8991665384615384	0.60608481625	-6.586253582218469	18	26	6	3UTR		0	0
hsa-miR-199a-5p	NM_001973	ELK4	CCCAGTGTTCAGACTACCTGTTC#AGCAGGTACTCTAACCAGAGACTGGGT#((((((.((.(((.((((((((.#)))))))).))).....)).)))))).	6663	6690	1.0	-22.0	0	7.128993e-05	0.618	-0.6484017500000001	0.04001220875	-7.580607366921569	19	27	8	3UTR		0	0
hsa-miR-199a-5p	NM_001992	F2R	CCCAGTGTTCAGACTACCTGTTC#AACAAGGCCTGTCAGCTAAAGAAGTTTGAACATTTGGGT#(((((((((((((((........#.)))))))))))).))).	2696	2735	1.0	-19.8	1	0.002634678	0.662	0.0	0.0	-4.1706235265052785	15	18	12	3UTR		0	0
hsa-miR-199a-5p	NM_002015	FOXO1	CCCAGTGTTCAGACTACCTGTTC#GAACAGGTGCACAGCACTGT#..(((((((.....(((((((((#)))))))))...))))))).	4200	4220	1.0	-19.8	1	7.603726e-06	0.588	0.0	0.0	-14.517055502893824	16	20	9	3UTR		0	0
hsa-miR-199a-5p	NM_002019	FLT1	CCCAGTGTTCAGACTACCTGTTC#GAAACTTGCCTGGGGTCTGAGCATGATGGGA#(((((((((((((((.((.((..#.))..)))))))))))))..)))).	5666	5697	1.0	-23.8	1	0.003516579	0.456	1.8595751376470586	2.9777449154999998	-4.1706235265052785	19	25	13	3UTR		0	0
hsa-miR-199a-5p	NM_002025	AFF2	CCCAGTGTTCAGACTACCTGTTC#GGCAGGTGGGAGAACCAAACTGGATCACTGGGT#((((((((((((.(((((((((.#)))))))))..........))))).))))))).	7985	8018	1.0	-26.8	1	0.001335192	0.529	0.0	0.0	-5.226705058867908	21	33	9	3UTR		0	0
hsa-miR-199a-5p	NM_002063	GLRA2	CCCAGTGTTCAGACTACCTGTTC#GAGCTACGTGGTTTGAATTCTGGC#.((((.(((((((((((..((((#))))...))))))))))).)))).	3029	3053	1.0	-22.8	0	0.0005126157	0.632	0.0	0.0	-5.694283598550164	19	24	11	3UTR		0	0
hsa-miR-199a-5p	NM_002065	GLUL	CCCAGTGTTCAGACTACCTGTTC#CAGGTAGCTGAAAGGGGA#(((....(((((.(((((((...#))))))))))))..))).	1954	1972	1.0	-22.1	0	0.0005589093	0.471	0.0	0.0	-15.822409804703936	15	18	12	3UTR		0	0
hsa-miR-199a-5p	NM_002073	GNAZ	CCCAGTGTTCAGACTACCTGTTC#TCTGGACCTGGGA#(((((.(((((((..........#)))))))))))).	2113	2126	1.0	-18.9	0	9.917395e-05	0.441	0.0	0.0	-7.6638717654693655	12	13	12	3UTR		0	0
hsa-miR-199a-5p	NM_002081	GPC1	CCCAGTGTTCAGACTACCTGTTC#AGGAGTCTGAGGACTGT#..((((.((((((((.(((....#))))))))))).)))).	2554	2571	1.0	-22.1	0	5.196112e-05	0.368	0.0	0.0	-6.733736334547221	15	17	11	3UTR		0	0
hsa-miR-199a-5p	NM_002095	GTF2E2	CCCAGTGTTCAGACTACCTGTTC#GCTCGGGGTCTGAAGACTGT#..((((.((((((((.((.((..#))..)))))))))).)))).	1203	1223	1.0	-19.8	0	0.0007485704	0.471	0.0	0.0	-6.733736334547221	16	20	10	3UTR		0	0
hsa-miR-199a-5p	NM_002099	GYPA	CCCAGTGTTCAGACTACCTGTTC#AACATGTGGACTGGACACTC#...(((((((((.((((.((((.#)))).)))).))))))))).	606	626	1.0	-19.7	0	0.0008194827	0.662	0.0	0.0	-7.803670806344982	17	20	9	3UTR		0	0
hsa-miR-199a-5p	NM_002105	H2AX	CCCAGTGTTCAGACTACCTGTTC#CAGCTCTCCCTCCATCTTCATTCATAGGTCTGCGCTGGGG#(((((((..((((((........#.))))))))))))).	1177	1217	1.0	-20.5	1	6.681019e-05	0.426	0.0	0.0	-7.540648113931671	13	15	13	3UTR		0	0
hsa-miR-199a-5p	NM_002120	HLA-DOB	CCCAGTGTTCAGACTACCTGTTC#GAGCCTGAAGTAGTGATGAGTAGTCTGGGCCCTGGGT#(((((.(((((((((((.((((.#.)))).))))))))))).))))).	899	936	1.0	-26.8	0	0.0006099201	0.5	0.0	0.0	-5.838533207394711	20	24	11	3UTR		0	0
hsa-miR-199a-5p	NM_002128	HMGB1	CCCAGTGTTCAGACTACCTGTTC#GGCCAGGAGTTTGACACTAGCCTGGGC#(((((.(((((((((.((((.((#)).))))))))))).....))))))).	4939	4966	1.0	-21.2	0	4.206918e-05	0.515	0.0	0.0	-6.071582287698324	20	27	11	3UTR		0	0
hsa-miR-199a-5p	NM_002188	IL13	CCCAGTGTTCAGACTACCTGTTC#AATATGTTAGCAAAGAGTTAATATATAGAAGGGTACCTTGAACACTGGGG#((((((((((((..(((((.(((#.))))))))..)))))))))))).	1164	1214	1.0	-26.8	1	0.001912274	0.603	0.0	0.0	-6.083544976388314	20	24	12	3UTR		0	0
hsa-miR-199a-5p	NM_002203	ITGA2	CCCAGTGTTCAGACTACCTGTTC#GGACAGGGTCTCTCAACCTGGGC#(((((.(((.(((...(((((((#)))))))...))).)))))))).	6441	6464	1.0	-23.1	0	0.002171567	0.471	0.0	0.0	-8.906378233797545	18	23	8	3UTR		0	0
hsa-miR-199a-5p	NM_002207	ITGA9	CCCAGTGTTCAGACTACCTGTTC#GATCGTGCTGAGTAGCAGGTGGGCTACGGGGACTGGGG#((((((.(((((.(((((((((.#.))))))))).))..))).)))))).	6250	6288	1.0	-27.1	0	0.001691948	0.485	0.0	0.0	-6.770391593739227	20	26	9	3UTR		0	0
hsa-miR-199a-5p	NM_002235	KCNA6	CCCAGTGTTCAGACTACCTGTTC#ATGGGGAATGTCTGGGAAGCTGGGG#((((((.(((((((..(((((..#)))))....)))))))..)))))).	4006	4031	1.0	-23.2	0	0.000286416	0.485	0.0	0.0	-6.449759621627232	18	25	7	3UTR		0	0
hsa-miR-199a-5p	NM_002239	KCNJ3	CCCAGTGTTCAGACTACCTGTTC#GTTTGAACCTGGGA#(((((.((((((((.........#))))))))))))).	4069	4083	1.0	-20.2	0	0.01205127	0.426	0.0	0.0	-6.807031847948959	13	14	13	3UTR		0	0
hsa-miR-199a-5p	NM_002249	KCNN3	CCCAGTGTTCAGACTACCTGTTC#GGCAGTGGCTTGGCATGGAGATTTTTATTCTGTAGCACTGGGC#(((((((((((((((.((((((.#.)))).))))........)))).))))))))).	4202	4245	1.0	-21.9	1	0.001222612	0.529	0.0	0.0	-4.1706235265052785	21	33	9	3UTR		0	0
hsa-miR-199a-5p	NM_002249	KCNN3	CCCAGTGTTCAGACTACCTGTTC#GAAGAGGGGTCCGCTGGGA#(((((((....((((.(((.(((#))).)))))))))))))).	2873	2892	1.0	-21.9	1	4.248873e-05	0.353	0.0	0.0	-11.607929057670201	17	19	14	3UTR		0	0
hsa-miR-199a-5p	NM_002251	KCNS1	CCCAGTGTTCAGACTACCTGTTC#GGCAGAGTCAGGTTTGGAATCTGGGC#(((((..(((((((((((((((.#))))).))..))))))))..))))).	2406	2432	1.0	-22.3	0	0.0004366502	0.5	0.0	0.0	-7.382219742266031	20	26	8	3UTR		0	0
hsa-miR-199a-5p	NM_002254	KIF3C	CCCAGTGTTCAGACTACCTGTTC#GGACAGGAGTTGTGTGTAGAAATTCACCAGGTGGCCTGAGCGCAGGGG#(((.((((((((.(((((((...#.))))))).)))))))).))).	4609	4657	1.0	-29.8	0	1.393641e-05	0.397	0.0	0.0	-8.258727333827098	18	22	8	3UTR		0	0
hsa-miR-199a-5p	NM_002262	KLRD1	CCCAGTGTTCAGACTACCTGTTC#AGGTGGTCAGGGCACAGTTTGGT#.(((((((((.((((((((....#)))))))).))))))....))).	12362	12385	1.0	-21.6	1	0.001249601	0.544	0.0	0.0	-6.618099312767468	17	23	8	3UTR		0	0
hsa-miR-199a-5p	NM_002293	LAMC1	CCCAGTGTTCAGACTACCTGTTC#GGATAGGTAAGTTTTATAAGGGAGTACATTTTGACTGAGCACTTAGGGC#(((((((((((((((((((((((#))))))))).))......................)))))))))..))).	7081	7130	1.0	-24.0	1	0.0001747563	0.574	0.0	0.0	-3.937574446201665	23	49	9	3UTR		1	1
hsa-miR-199a-5p	NM_002344	LTK	CCCAGTGTTCAGACTACCTGTTC#CAGGTGTCCATGGGGAGCACTGGA#.(((((((((.(((.(((((...#))))))))......))))))))).	2963	2987	1.0	-22.8	1	2.520924e-06	0.456	0.0	0.0	-7.353548873018103	17	24	9	3UTR		0	0
hsa-miR-199a-5p	NM_002350	LYN	CCCAGTGTTCAGACTACCTGTTC#GAATAGGTGTTTGTAGCATTTTCGGGT#((((((((((((((.((((((((#))))))))))))).))))))...))).	3963	3990	1.0	-23.0	1	0.02228985	0.544	0.0	0.0	-4.6730240064523	22	27	13	3UTR		0	0
hsa-miR-199a-5p	NM_002353	TACSTD2	CCCAGTGTTCAGACTACCTGTTC#GAAGAGGAGTTTGTTAACTGGGC#((((((...((((((.(((.(((#))).)))))))))...)))))).	1522	1545	1.0	-24.5	0	0.0006834275	0.529	0.0	0.0	-9.084334648802992	18	23	9	3UTR		0	0
hsa-miR-199a-5p	NM_002355	M6PR	CCCAGTGTTCAGACTACCTGTTC#ACTTGGTTGCAGTCCAAGTACTCTCGTTTAGTCTGAGCCTGGA#.((((.((((((((((.......#.)))))))))))))).	1497	1540	1.0	-22.3	0	0.0009110219	0.5	0.0	0.0	-5.694283598550164	14	16	14	3UTR		1	1
hsa-miR-199a-5p	NM_002359	MAFG	CCCAGTGTTCAGACTACCTGTTC#GGCGGGGTAGGTGAAACTGGGG#((((((.((((..(((((((((.#)))))).))).)))))))))).	2190	2212	1.0	-22.0	0	0.0001761993	0.338	0.0	0.0	-10.117194903335584	19	22	10	3UTR		0	0
hsa-miR-199a-5p	NM_002370	MAGOH	CCCAGTGTTCAGACTACCTGTTC#TGGTGTGGACATGGGGG#(((.(((((((.((((.......#)))).))))))).))).	520	537	1.0	-19.2	0	0.01281794	0.588	0.0	0.0	-10.31640003075721	14	17	7	3UTR		0	0
hsa-miR-199a-5p	NM_002374	MAP2	CCCAGTGTTCAGACTACCTGTTC#AGGAGTCTGATTGCAGGAAGGGA#(((..((((((((((.(((....#))))))))))..)))....))).	6233	6256	1.0	-19.0	0	0.01982714	0.676	0.0	0.0	-11.321682976276941	16	23	10	3UTR		1	0
hsa-miR-199a-5p	NM_002386	MC1R	CCCAGTGTTCAGACTACCTGTTC#AGGCTCAGACTGGGCACTGGGG#((((((((((((.((.(((....#)))...)).)))))))))))).	1963	1985	1.0	-24.9	1	1.721756e-06	0.338	0.0	0.0	-5.459754139171521	17	22	12	3UTR		0	0
hsa-miR-199a-5p	NM_002396	ME2	CCCAGTGTTCAGACTACCTGTTC#ACAGGAAGGACTATGAGCATTGAGGA#(((((((((((..((.(((((..#))))).)).....))))))))).)).	4668	4694	1.0	-21.2	1	0.17551	0.529	0.0	0.0	-8.806557448767878	18	26	9	3UTR		0	0
hsa-miR-199a-5p	NM_002420	TRPM1	CCCAGTGTTCAGACTACCTGTTC#GAAAGATAGCTTGAGTCCAGGAGTTTGAGACCAGCCTGGGC#(((((.(((((((((.((((...#.))))))))))).....))))))).	5352	5393	1.0	-21.9	0	4.366096e-05	0.559	0.0	0.0	-6.071582287698324	18	25	11	3UTR		0	0
hsa-miR-199a-5p	NM_002435	MPI	CCCAGTGTTCAGACTACCTGTTC#AGGTAGTGACTCCTGAACACACCCAGGTGGAACCATCTTTGGGG#(((((((((((((((((((....#))))))).....))))))))...................)))).	1451	1495	1.0	-22.7	1	4.302191e-05	0.412	0.0	0.0	-3.937574446201665	19	44	8	3UTR		0	0
hsa-miR-199a-5p	NM_002435	MPI	CCCAGTGTTCAGACTACCTGTTC#GGTGGTCACAGGACACTGA#..((((((((.(((((((.....#)))))))...)))))))).	4628	4647	1.0	-23.0	1	0.0004254754	0.5	0.0	0.0	-7.7817751947826395	15	19	8	3UTR		0	0
hsa-miR-199a-5p	NM_002499	NEO1	CCCAGTGTTCAGACTACCTGTTC#GGGCGGGTGGGGGGCTGGGG#((((((.((....((((((((((#)))))))))))).)))))).	5384	5404	1.0	-24.2	0	0.003321606	0.397	0.0	0.0	-14.184475847074111	18	20	12	3UTR		0	0
hsa-miR-199a-5p	NM_002499	NEO1	CCCAGTGTTCAGACTACCTGTTC#GCAGGACTGGGCACCATGGGC#((((((((((((....(((((..#))))).))))))))..)))).	4832	4853	1.0	-20.5	1	0.000388474	0.471	0.0	0.0	-7.052043616942562	17	21	8	3UTR		0	0
hsa-miR-199a-5p	NM_002518	NPAS2	CCCAGTGTTCAGACTACCTGTTC#ACAGGAGATGGGGAGAGGAGTCTGAACTAAACCCCTGGC#.((((.(((((((((.(((.(((#.))).)))))))))))).......)))).	2832	2871	1.0	-22.7	0	0.0007183134	0.5	0.0	0.0	-5.927332678853777	19	29	12	3UTR		1	1
hsa-miR-199a-5p	NM_002529	NTRK1	CCCAGTGTTCAGACTACCTGTTC#GGACAGGTGGGGGCTGGGA#((((((.(.....((((((((((#))))))))))).)))))).	2586	2605	1.0	-24.3	0	0.0001879006	0.412	0.0	0.0	-15.240865505319874	17	19	11	3UTR		0	0
hsa-miR-199a-5p	NM_002530	NTRK3	CCCAGTGTTCAGACTACCTGTTC#GGGCAGGAGAAGAGCACTGGGC#((((((((((...((.(((((((#)))))))))..)))))))))).	12053	12075	1.0	-27.0	1	0.0005866554	0.456	0.0	0.0	-11.631331924178227	19	22	10	3UTR		0	0
hsa-miR-199a-5p	NM_002540	ODF2	CCCAGTGTTCAGACTACCTGTTC#GAATTGGTTTCTGAATAAGAATCTGGGC#(((((((((((((..(((.((((#)))).))).)))))))).....))))).	3998	4026	1.0	-21.0	1	0.008940164	0.685	0.0	0.0	-5.529863923972706	20	28	8	3UTR		0	0
hsa-miR-199a-5p	NM_002548	OR1D2	CCCAGTGTTCAGACTACCTGTTC#AGGGGTAGGGCACATTGGGA#((((((((.....((((((.(..#).))))))...)))))))).	3472	3492	1.0	-20.1	1	9.646936e-05	0.485	0.0	0.0	-13.697178970448556	15	20	8	3UTR		0	0
hsa-miR-199a-5p	NM_002553	ORC5	CCCAGTGTTCAGACTACCTGTTC#AGCAGGGTTTGAGCACA#....((((((((((..((((((.#)))))))))))))))).	1651	1668	1.0	-20.8	0	0.0001138219	0.662	0.0	0.0	-10.515061109192176	16	17	16	3UTR		0	0
hsa-miR-199a-5p	NM_002561	P2RX5	CCCAGTGTTCAGACTACCTGTTC#AACGGGAAATTTGTACATTGGGT#((((((((.((((...((((((.#))))))...)))).)))))))).	1509	1532	1.0	-21.1	1	0.0001870322	0.471	0.0	0.0	-6.819302662522082	18	23	8	3UTR		0	0
hsa-miR-199a-5p	NM_002619	PF4	CCCAGTGTTCAGACTACCTGTTC#GGTATTTTAAGCAAAAAGTATTTTGAAGGAAGGTGTGAATACTGGT#.((((((((((.(((.(((....#.)))..))).)))))))))).	590	636	1.0	-22.4	1	0.003095468	0.632	0.0	0.0	-7.373177227257086	16	21	10	3UTR		0	0
hsa-miR-199a-5p	NM_002635	SLC25A3	CCCAGTGTTCAGACTACCTGTTC#GGACTCTGTAGTTCACAGTTGAACACTGTGGC#(((((((((((((((((..((((#))))...))))))......))))))))).)).	5858	5890	1.0	-21.6	1	0.000884231	0.632	0.0	0.0	-3.937574446201665	21	32	9	3UTR		0	0
hsa-miR-199a-5p	NM_002647	PIK3C3	CCCAGTGTTCAGACTACCTGTTC#GAATAGGTACAATGTAAATACTGGT#.((((((((((...(((((((((#)))))))))...))..)))))))).	6737	6762	1.0	-20.9	1	0.06411171	0.706	0.0	0.0	-9.286098677140124	19	25	9	3UTR		0	0
hsa-miR-199a-5p	NM_002649	PIK3CG	CCCAGTGTTCAGACTACCTGTTC#GCAGGTTTGGTTTTTTCTCATTTGTCTGTGGCATTGGA#.(((((((((((((.((((((..#)))))).................))))).)))))))).	3826	3864	1.0	-21.4	1	8.779209e-05	0.632	0.10276072857142858	0.23277142500000003	-4.528774397607753	19	38	8	3UTR		0	0
hsa-miR-199a-5p	NM_002669	PLRG1	CCCAGTGTTCAGACTACCTGTTC#AGAGGTGCAGGTGAAATGCTGGGG#(((((((((.....(((((((..#.))))))).))))))))).	2205	2229	1.0	-19.9	1	0.002523149	0.603	4.989755111111111	5.25409598175	-13.4976292297232	16	19	9	3UTR		0	0
hsa-miR-199a-5p	NM_002689	POLA2	CCCAGTGTTCAGACTACCTGTTC#GGCAGAGTGTCAGTCACACTGGGT#((((((((.(.(((.(((((((.#))))).))))).)..)))))))).	2877	2901	1.0	-22.1	1	0.0001523277	0.441	0.0	0.0	-8.554188140108412	19	24	8	3UTR	MIRT666908	0	0
hsa-miR-199a-5p	NM_002697	POU2F1	CCCAGTGTTCAGACTACCTGTTC#GATTCACGCTGACAGGTGGCTCTGGCCTGGC#.((((.(.((((((((((((((.#.))))))))).)))))))))).	7262	7293	1.0	-25.1	0	5.92455e-05	0.368	0.0	0.0	-8.007918527730794	19	22	10	3UTR		0	0
hsa-miR-199a-5p	NM_002726	PREP	CCCAGTGTTCAGACTACCTGTTC#GGCAAAGGTCATACTGTTGGGGTGGTCAGGCCAGTGGGA#((((.((.((.((((((((....#.)))))))).)).)).)))).	5337	5376	1.0	-23.5	0	3.24055e-05	0.426	0.0	0.0	-13.195021025605119	16	21	8	3UTR		0	0
hsa-miR-199a-5p	NM_002732	PRKACG	CCCAGTGTTCAGACTACCTGTTC#GGTGGTTTGGGGGATGGGA#((((.(.(((((((((((.....#))))))))))).).)))).	1121	1140	1.0	-22.5	0	0.000174306	0.5	0.0	0.0	-9.600298155885454	16	19	11	3UTR		0	0
hsa-miR-199a-5p	NM_002753	MAPK10	CCCAGTGTTCAGACTACCTGTTC#GCAAGGTCTGAGCAGTGA#..((.((((((((((........#.)))))))))).)).	6138	6156	1.0	-19.2	0	0.0002906648	0.574	0.0	0.0	-9.309086974488375	12	15	10	3UTR		0	0
hsa-miR-199a-5p	NM_002759	EIF2AK2	CCCAGTGTTCAGACTACCTGTTC#GGGTGTTAGATGAGTAGAGAGGAGACCACCCAGGAAGTCTGGACAAGGGGT#(((..((((((((((.((((...#.)))).))))))))))..))).	3580	3631	1.0	-27.9	0	0.0003071663	0.5	0.0	0.0	-11.321682976276941	17	22	10	3UTR		0	0
hsa-miR-199a-5p	NM_002764	PRPS1	CCCAGTGTTCAGACTACCTGTTC#GGGCAACCCCAAACCTAGTCCTGGTAGCTGAGCACC#....((((((((.(((((.....#.))))))))))))).	1513	1549	1.0	-20.6	0	0.0005761539	0.397	0.0	0.0	-10.835693081304171	13	15	13	3UTR		0	0
hsa-miR-199a-5p	NM_002764	PRPS1	CCCAGTGTTCAGACTACCTGTTC#GGGTGTTTGACTGTGACTGGGG#((((((..((((((.((((....#)))))))))).....)))))).	1367	1389	1.0	-20.6	0	0.0004465491	0.544	0.0	0.0	-8.530345470504251	16	22	10	3UTR		0	0
hsa-miR-199a-5p	NM_002768	CHMP1A	CCCAGTGTTCAGACTACCTGTTC#GGCAGGTGGTGGGCGGCTGGC#.(((((((((..((((((((((.#))))))))))))))).)))).	1902	1923	1.0	-23.0	1	7.214324e-05	0.368	0.0	0.0	-9.964902622363823	19	21	15	3UTR		0	0
hsa-miR-199a-5p	NM_002802	PSMC1	CCCAGTGTTCAGACTACCTGTTC#GAGGCAGTCAGGCAGGTAAACAGGACAGTGGGA#((((.(((((.(..((((((((.#.))))))))..).))))).)))).	3342	3375	1.0	-24.8	0	0.04277704	0.471	0.0	0.0	-13.027356626611137	18	24	8	3UTR		0	0
hsa-miR-199a-5p	NM_002802	PSMC1	CCCAGTGTTCAGACTACCTGTTC#GACAGGTGGCCTGGTGTGGGT#((((....((((.(((((((((.#))))))))).))))..)))).	2125	2146	1.0	-23.3	0	4.560559e-05	0.426	0.0	0.0	-15.104022458925376	17	21	9	3UTR		0	0
hsa-miR-199a-5p	NM_002827	PTPN1	CCCAGTGTTCAGACTACCTGTTC#CAGGTAGTACTGGGAATGGA#.(((...(((((((((((((...#)))))))).)))))..))).	1980	2000	1.0	-20.6	0	0.01300869	0.529	0.0	0.0	-11.357007308233957	16	20	8	3UTR		0	0
hsa-miR-199a-5p	NM_002829	PTPN3	CCCAGTGTTCAGACTACCTGTTC#TAGATGGCAGGGCACTGGGG#((((((((((.(.(((.(((...#))).)))).)))))))))).	3350	3370	1.0	-20.6	1	6.877313e-05	0.426	0.0	0.0	-8.051479534278258	17	20	10	3UTR		0	0
hsa-miR-199a-5p	NM_002829	PTPN3	CCCAGTGTTCAGACTACCTGTTC#AGGGGGATGGAGGGAACGCTGGC#.(((((((((...((((((.((.#)).))).)))...))))))))).	5229	5252	1.0	-20.1	1	0.00258348	0.559	0.0	0.0	-11.254033235030066	17	23	9	3UTR		0	0
hsa-miR-199a-5p	NM_002859	PXN	CCCAGTGTTCAGACTACCTGTTC#GGACGGCGTGCCTGGACACTGT#..((((((((((..(((((((((#)))))).))).)))))))))).	2449	2471	1.0	-22.8	1	0.0005443809	0.441	0.0	0.0	-7.102971249558938	19	22	10	3UTR		1	0
hsa-miR-199a-5p	NM_002870	RAB13	CCCAGTGTTCAGACTACCTGTTC#GGAAGCTGAACCTGAGGG#(((((.((((((.((.((.....#)).))))))))))).)).	740	758	1.0	-18.4	0	0.002529506	0.368	4.9879869999999995	4.3660871991875005	-7.360712900364567	15	18	11	3UTR		0	0
hsa-miR-199a-5p	NM_002887	RARS1	CCCAGTGTTCAGACTACCTGTTC#GGTTTGAACACTGT#..(((((((((((((........#))))))))))))).	2020	2034	1.0	-19.4	1	5.462864e-06	0.588	0.4740436153846155	2.9644297912500006	-5.1900497996759025	13	14	13	3UTR		0	0
hsa-miR-199a-5p	NM_002895	RBL1	CCCAGTGTTCAGACTACCTGTTC#GCTAGTGTTTGACCACTGGGT#(((((((.((((((.((..((..#))..)))))))).))))))).	4614	4635	1.0	-21.3	1	0.0001527372	0.559	5.909012857142857	3.4699527637500007	-6.9866589356329305	17	21	8	3UTR		0	0
hsa-miR-199a-5p	NM_002902	RCN2	CCCAGTGTTCAGACTACCTGTTC#TAGGTCAGCTGGATCCACAGTGGGC#((((.(((((((.(((((((...#))))).))))))....))).)))).	3234	3259	1.0	-19.0	0	4.108697e-05	0.618	-0.01963436250000001	0.314012725	-9.34574223368038	18	25	6	3UTR		0	0
hsa-miR-199a-5p	NM_002914	RFC2	CCCAGTGTTCAGACTACCTGTTC#GACAGAGTCTCCATCTGGGG#(((((((...(((((..(((((.#)))))))))).)).))))).	1366	1386	1.0	-18.3	1	1.457545e-05	0.559	0.0	0.0	-8.78315458225985	17	20	10	3UTR		0	0
hsa-miR-199a-5p	NM_002926	RGS12	CCCAGTGTTCAGACTACCTGTTC#GACCCACCGGCGGCCCCCGTAGCAGGTGGTGTGGGTGCTCGGGA#(((((((((((.((((((((((.#.)))))))))).)))))))).))).	4852	4896	1.0	-27.8	1	5.770026e-06	0.309	0.0	0.0	-7.284377755798021	21	25	10	3UTR		0	0
hsa-miR-199a-5p	NM_002957	RXRA	CCCAGTGTTCAGACTACCTGTTC#GGCAGGTGCCTGAACAGAGGGT#(((..(((((((..((((((((.#)))))))).)))))))..))).	3075	3097	1.0	-25.0	0	0.0002655488	0.368	0.0	0.0	-13.234604426159978	18	22	8	3UTR		0	0
hsa-miR-199a-5p	NM_002993	CXCL6	CCCAGTGTTCAGACTACCTGTTC#TAGGATGCTATTTAAGTTGTACTGTATTAGAACACTGGGT#((((((((((.............#.)))))))))).	918	958	1.0	-18.6	1	0.0005357698	0.632	-0.07631041000000001	0.194853765375	-13.223621401949268	10	12	10	3UTR		0	0
hsa-miR-199a-5p	NM_003014	SFRP4	CCCAGTGTTCAGACTACCTGTTC#TAGGTGGTTTCTTCACTGA#..(((((...((((((((((...#))))))))))...))))).	2819	2838	1.0	-19.7	0	0.001875344	0.647	0.0	0.0	-9.569531775126862	15	19	10	3UTR		0	0
hsa-miR-199a-5p	NM_003016	SRSF2	CCCAGTGTTCAGACTACCTGTTC#ACAGGTATTGCACTGGGT#((((((((......(((((((..#)))))))..)))))))).	1456	1474	1.0	-21.4	1	0.01092332	0.574	4.924203749999999	2.15368687125	-14.554018887968963	15	18	8	3UTR		0	0
hsa-miR-199a-5p	NM_003023	SH3BP2	CCCAGTGTTCAGACTACCTGTTC#GGACCCAAACTTGGGCAGTCTGGGCTGGGA#((((((..(((((((.(((....#.))).))))))))))))).	2577	2607	1.0	-23.4	0	9.778519e-08	0.397	-1.1655655714285715	-0.8788864083124998	-8.027944990557229	16	19	13	3UTR		0	0
hsa-miR-199a-5p	NM_003028	SHB	CCCAGTGTTCAGACTACCTGTTC#GAGAAGGTGGTCACACACAGATGGGT#((((((((...((((((((.(((#))).))))))))..))))...)))).	2646	2672	1.0	-21.1	1	2.659995e-05	0.529	0.0	0.0	-9.06124504818596	19	26	8	3UTR		0	0
hsa-miR-199a-5p	NM_003034	ST8SIA1	CCCAGTGTTCAGACTACCTGTTC#GAGCTAGTAGCATTGTGACTAGAGAGGTAGTGTGGAAATTCGCTGAGGA#(((((((((((.(((((((.((.#.)).))))))).))))....))))).)).	6208	6257	1.0	-24.8	1	0.0009742441	0.588	0.0	0.0	-7.284377755798021	20	29	7	3UTR		0	0
hsa-miR-199a-5p	NM_003039	SLC2A5	CCCAGTGTTCAGACTACCTGTTC#GAACAGGTTCCTGTGGAGACACTGA#..((((((((((...((((((((#))))))))..)))....))))))).	2132	2157	1.0	-21.7	1	3.808218e-05	0.588	0.0	0.0	-7.838420809809573	18	25	8	3UTR		0	0
hsa-miR-199a-5p	NM_003042	SLC6A1	CCCAGTGTTCAGACTACCTGTTC#AGCGGGAGTCTCCTCACTGC#..(((((...(((((.((((((.#)))))))))))...))))).	3221	3241	1.0	-19.9	0	0.0006157871	0.5	-0.5666336666666667	0.2766068425000001	-9.802580855430476	16	20	11	3UTR		0	0
hsa-miR-199a-5p	NM_003046	SLC7A2	CCCAGTGTTCAGACTACCTGTTC#GAAGAGGTAGGGGCATTTGGGG#((((((((((...((((((.(((#))).))))))))))))).))).	4858	4880	1.0	-22.5	1	0.00109373	0.515	0.1233926545454545	0.3523219975	-11.398282843874613	19	22	13	3UTR		0	0
hsa-miR-199a-5p	NM_003061	SLIT1	CCCAGTGTTCAGACTACCTGTTC#CAGTGCAGTCTGAGGATTGGA#.(((((.((((((((.((((...#))).).)))))))).))))).	7274	7295	1.0	-22.5	0	5.812028e-05	0.456	4.646599	4.6575948375	-5.570060452532049	17	21	8	3UTR		0	0
hsa-miR-199a-5p	NM_003094	SNRPE	CCCAGTGTTCAGACTACCTGTTC#AGCAGGTGGTTTTAATGCC#....(((((.((((((((((((.#)))))))))))).))))).	1228	1247	1.0	-19.1	0	0.002159082	0.632	0.17090502583333333	0.16651056274999998	-10.789068936966107	17	19	12	3UTR		0	0
hsa-miR-199a-5p	NM_003112	SP4	CCCAGTGTTCAGACTACCTGTTC#GTAGTTTGCAGGCTGGA#.(((((.(.((((((((......#)))))))).).))))).	2841	2858	1.0	-19.5	0	0.009634557	0.676	1.8516545	1.6201834737499998	-6.3934010304742	14	17	8	3UTR		0	0
hsa-miR-199a-5p	NM_003123	SPN	CCCAGTGTTCAGACTACCTGTTC#CAGGAGTTTGAGACCAGCCTGGGC#(((((.(((((((((.((((...#))))))))))).....))))))).	5447	5471	1.0	-21.5	0	0.0004354453	0.485	0.04732828571428572	-0.14538394999999985	-6.071582287698324	18	24	11	3UTR		0	0
hsa-miR-199a-5p	NM_003152	STAT5A	CCCAGTGTTCAGACTACCTGTTC#GACAGGTAACGTCTGTAAGCTGA#..((((...(((((((((((((.#))))))))..)))))...)))).	3388	3411	1.0	-22.6	0	0.01330736	0.471	-0.8107242133333333	0.13252372499999998	-9.870711841670003	17	23	8	3UTR		0	0
hsa-miR-199a-5p	NM_003153	STAT6	CCCAGTGTTCAGACTACCTGTTC#ATAGGAGGGGTCTGGACATGTGGT#.((((((((((((((.(((((..#)))))...))))))))))).))).	3317	3341	1.0	-22.9	1	0.000205364	0.5	2.4177306	1.2708414925	-4.026373917660731	19	24	11	3UTR		0	0
hsa-miR-199a-5p	NM_003156	STIM1	CCCAGTGTTCAGACTACCTGTTC#GGGCTGGTCCAGGGGTCTGGGCACTGT#..(((((((((((((.((((...#.))))))))))))))))).	2772	2799	1.0	-27.0	1	2.467174e-05	0.353	1.0659892615384612	0.7561852	-5.1900497996759025	17	19	17	3UTR		0	0
hsa-miR-199a-5p	NM_003161	RPS6KB1	CCCAGTGTTCAGACTACCTGTTC#GGGATTGGGGTGGACCTGGGG#(((((.(((((..((((((....#)))..)))..)))))))))).	2336	2357	1.0	-20.3	0	0.000155777	0.471	2.4166722499999995	2.6845046249999998	-10.47446712965731	16	21	10	3UTR		0	0
hsa-miR-199a-5p	NM_003162	STRN	CCCAGTGTTCAGACTACCTGTTC#GCAGTACTTTTAAGTGTTGGACACTGGGA#(((((((((((((((........#.))).)))))))))))).	6878	6907	1.0	-22.1	1	0.000446264	0.647	0.901894775	0.8408491675000002	-4.1706235265052785	15	18	12	3UTR		1	0
hsa-miR-199a-5p	NM_003185	TAF4	CCCAGTGTTCAGACTACCTGTTC#GAGCGCGTGTGAACTGAACGCTGA#..((((((((((..(((((((((#))))).).)))..)))))))))).	4465	4489	1.0	-20.7	1	0.0001630754	0.618	0.511787782	0.9286147757499998	-7.102971249558938	19	24	10	3UTR		0	0
hsa-miR-199a-5p	NM_003215	TEC	CCCAGTGTTCAGACTACCTGTTC#GACACTATAATTGGAAGTGCTGAGCTCTGGGG#(((((.(((((((((.((.(((.#.))).)).))).)))))).))))).	2959	2991	1.0	-24.0	0	1.863444e-05	0.5	0.0	0.0	-6.071582287698324	19	25	6	3UTR		0	0
hsa-miR-199a-5p	NM_003252	TIAL1	CCCAGTGTTCAGACTACCTGTTC#ATAGGGTCTGAAATTCATAGCTGGGC#((((((.(((((((..(((((..#)))))))))))).......)))))).	3421	3447	1.0	-19.6	0	0.004177915	0.662	2.607055714285714	2.1056921962500006	-6.449759621627232	18	26	12	3UTR		0	0
hsa-miR-199a-5p	NM_003266	TLR4	CCCAGTGTTCAGACTACCTGTTC#AGGAGTCTGAGTCTGGGA#(((((..((((((((.(((....#))))))))))).))))).	7362	7380	1.0	-23.7	0	0.0005604118	0.574	0.3064242625	0.21993232499999993	-7.615268822569644	16	18	11	3UTR		0	0
hsa-miR-199a-5p	NM_003266	TLR4	CCCAGTGTTCAGACTACCTGTTC#GGTAGTTTTGACTGAACTGGGT#(((((((((.((((((((.....#)))))))).)))...)))))).	3085	3107	1.0	-21.6	1	0.0002976574	0.676	0.23487058666666671	-0.12840724650000002	-5.180080914529843	17	22	8	3UTR		0	0
hsa-miR-199a-5p	NM_003270	TSPAN6	CCCAGTGTTCAGACTACCTGTTC#GTATCCCTCTGAAACACTGGA#.((((((((((((..........#.)))))).)))))).	1136	1157	1.0	-17.7	1	0.0210901	0.647	0.04034635846153846	-0.04513751324999999	-5.618663395431772	12	15	6	3UTR		1	1
hsa-miR-199a-5p	NM_003333	UBA52	CCCAGTGTTCAGACTACCTGTTC#GATCTGTCCAGGGAGGTGGCTGAAGAGTGGGC#((((.(.(((((.((((((.((.#.)).))))))))))).).)))).	534	566	1.0	-25.6	0	6.142138e-05	0.426	0.0641545	0.261144325	-10.889428768551698	18	23	11	3UTR		0	0
hsa-miR-199a-5p	NM_003373	VCL	CCCAGTGTTCAGACTACCTGTTC#CGGTTCTTCCAGTGGTTTGAGACACTGGT#.(((((((((((((((.(((...#.)))))))))))).)))))).	5043	5072	1.0	-23.3	1	2.16921e-06	0.529	1.221537145	1.544569321	-3.793324837357118	18	21	12	3UTR		0	0
hsa-miR-199a-5p	NM_003403	YY1	CCCAGTGTTCAGACTACCTGTTC#GGGTAGTTTGATGGAACTGA#..((((..(((((((((((....#)))))))))))....)))).	3246	3266	1.0	-20.6	0	0.0005160758	0.529	1.2711434545454547	0.6035468525000001	-8.81432218342424	15	20	11	3UTR		0	0
hsa-miR-199a-5p	NM_003404	YWHAB	CCCAGTGTTCAGACTACCTGTTC#CAGGGAAGTTGCGTGAACACTGCAGTGGGG#(((((((((((((((.((((...#))))..))))...)))))))).....))).	2569	2599	1.0	-20.9	1	0.000371448	0.515	1.6256973652173912	1.4764077174999999	-4.1706235265052785	19	30	8	3UTR		0	0
hsa-miR-199a-5p	NM_003412	ZIC1	CCCAGTGTTCAGACTACCTGTTC#GAGCAGGTGGCAGAAACTGACCTCACTGGGC#(((((((.((((.((((((((((#))))))))))......))))...))))))).	4134	4165	1.0	-28.2	1	8.660599e-05	0.456	1.3741823	2.1058023537499997	-7.5403399880485384	21	31	10	3UTR		0	0
hsa-miR-199a-5p	NM_003439	ZKSCAN1	CCCAGTGTTCAGACTACCTGTTC#CAGGTAGTCATGCTGA#..((((((...(((((((((...#))))))))))))))).	7313	7329	1.0	-19.8	1	0.0001401393	0.544	0.15566306666666666	0.13173888	-10.080671321356581	15	16	15	3UTR		0	0
hsa-miR-199a-5p	NM_003457	ZNF207	CCCAGTGTTCAGACTACCTGTTC#GGACCAATAGTGATTATTTGGGAGAGAACACTGGGT#((((((((((...((.(((....#.))))).)))))))))).	8916	8952	1.0	-21.2	1	0.001445976	0.647	0.0	0.0	-11.631331924178227	15	18	10	3UTR		0	0
hsa-miR-199a-5p	NM_003487	TAF15	CCCAGTGTTCAGACTACCTGTTC#GGGTGGGAGGGCTGGGA#((((((.(((...((((((....#))))))))).)))))).	1981	1998	1.0	-21.7	0	0.0001311386	0.588	2.9326383333333332	2.21328425	-12.941969378745933	15	17	9	3UTR		0	0
hsa-miR-199a-5p	NM_003505	FZD1	CCCAGTGTTCAGACTACCTGTTC#GGGCCCACGGGTGTGGGCGCTGGC#.((((((((((...(((((((..#.))))))))))))))))).	3179	3203	1.0	-22.7	1	1.276808e-08	0.324	-0.19071643000000008	0.022728926249999948	-9.286098677140124	17	19	17	3UTR		0	0
hsa-miR-199a-5p	NM_003566	EEA1	CCCAGTGTTCAGACTACCTGTTC#GGACTACTATTTGGTTTGGACACTGGT#.(((((((((((((((.......#.))))))))))))))).	4537	4564	1.0	-23.2	1	0.0006276447	0.632	0.23957083333333326	0.25313676249999995	-3.793324837357118	15	17	15	3UTR		0	0
hsa-miR-199a-5p	NM_003588	CUL4B	CCCAGTGTTCAGACTACCTGTTC#GAAAACCAGTTTATCTGGGCATCTGGA#.((((((((((((..(.(((...#.))).)..)))))))).)))).	5562	5589	1.0	-18.8	1	0.0002441555	0.662	0.0	0.0	-5.3856143151281595	16	22	8	3UTR		0	0
hsa-miR-199a-5p	NM_003594	TTF2	CCCAGTGTTCAGACTACCTGTTC#CAGGCACTGCTGGGCACTGGA#.(((((((((((....((((...#)))).....))))))))))).	8484	8505	1.0	-23.8	1	0.0003812358	0.647	-0.05965006454545456	-0.08396399199999999	-6.907794008098015	15	21	11	3UTR		0	0
hsa-miR-199a-5p	NM_003594	TTF2	CCCAGTGTTCAGACTACCTGTTC#AGGTGATTTCTGAAGCACTTTGTTACACTGGGG#(((((((((((((.(((((....#)))))...)))))...........)))))))).	9058	9091	1.0	-22.6	1	0.01597999	0.588	0.14230429166666655	-0.034543348999999994	-4.794414363722071	18	33	8	3UTR		0	0
hsa-miR-199a-5p	NM_003615	SLC4A7	CCCAGTGTTCAGACTACCTGTTC#GAATAGGGAGTCTATACCAGTGCTGTGGG#((((((((..(((((.(((((((#))))))).)))))..))....)))).)).	4159	4188	1.0	-21.6	1	0.001527889	0.588	3.2734942307692307	3.0021801737500007	-6.46951965307922	20	29	7	3UTR		0	0
hsa-miR-199a-5p	NM_003631	PARG	CCCAGTGTTCAGACTACCTGTTC#AGTTTGAGAACTGGGA#((((((.((((((((........#)))))))).)))))).	4078	4094	1.0	-19.6	0	0.006222283	0.662	0.71732477875	0.73265094025	-5.7143100613765965	14	16	8	3UTR		0	0
hsa-miR-199a-5p	NM_003637	ITGA10	CCCAGTGTTCAGACTACCTGTTC#GAGCCCTCAGGTGGCTGGAGCTGGA#.(((((.(((((.(((((((...#.))))))))))))))))).	4313	4338	1.0	-24.3	0	0.000426714	0.412	1.6085145714285713	2.7888967265	-6.626141984894679	17	19	17	3UTR		0	0
hsa-miR-199a-5p	NM_003679	KMO	CCCAGTGTTCAGACTACCTGTTC#GAACGGGTATTCCAGACACTT#...((((((..((.(((((((((#))))))))).))..)))))).	3715	3736	1.0	-20.3	0	0.01465718	0.618	0.49128945555555564	0.031432181249999996	-11.438661054937675	17	21	9	3UTR		0	0
hsa-miR-199a-5p	NM_003696	OR6A2	CCCAGTGTTCAGACTACCTGTTC#GGACAGGGAGATGGATACAGGGT#(((.(((((((..((.(((((((#))))))).)).))))))).))).	2546	2569	1.0	-23.2	0	0.0004295213	0.662	0.0	0.0	-11.838579723727067	19	23	7	3UTR		0	0
hsa-miR-199a-5p	NM_003703	NOP14	CCCAGTGTTCAGACTACCTGTTC#GACTGGTTCACTGCGTCTGGACAAGCCTCATGGGGACTGGGG#((((((((((((((.(((.(((.#))).))).......)))))))).............)))))).	2794	2836	1.0	-20.5	1	2.052619e-05	0.471	0.35537206666666665	0.18583718375000002	-4.6730240064523	20	42	8	3UTR		0	0
hsa-miR-199a-5p	NM_003747	TNKS	CCCAGTGTTCAGACTACCTGTTC#TAGTTGAGAATGCTGGGA#((((((((((.(((((.......#)))))..)))))))))).	5109	5127	1.0	-19.7	1	0.0003895643	0.632	0.49413741	-0.03197582999999998	-6.7623489216120145	15	18	10	3UTR		0	0
hsa-miR-199a-5p	NM_003748	ALDH4A1	CCCAGTGTTCAGACTACCTGTTC#GGGCAGGTGGCTGGGTGGGG#((((...(((((.((((((((((#))))))))))))))))))).	3023	3043	1.0	-24.8	0	1.584072e-05	0.397	0.28248300000000004	1.81388856875	-12.790387529744747	19	20	19	3UTR		0	0
hsa-miR-199a-5p	NM_003748	ALDH4A1	CCCAGTGTTCAGACTACCTGTTC#CAGGCTCTGGTTTGAGATCGTGCTGGGG#((((((((((((((((((((...#))))...)))))))))....))))))).	1888	1916	1.0	-22.3	1	0.002045969	0.426	3.3985115111111117	3.43683376	-3.937574446201665	20	28	9	3UTR		0	0
hsa-miR-199a-5p	NM_003800	RNGTT	CCCAGTGTTCAGACTACCTGTTC#GGTAGACTGAATATCTGACGGGA#((((((((((((.(((((.....#))))).))))))).))...))).	3429	3452	1.0	-19.6	1	0.001386535	0.574	0.0	0.0	-5.226705058867908	17	23	7	3UTR		0	0
hsa-miR-199a-5p	NM_003839	TNFRSF11A	CCCAGTGTTCAGACTACCTGTTC#GGCAGGGCCCTGAGCACCTGGGA#((((((((((((....((((((.#))))))...)))))))).)))).	5998	6021	1.0	-26.4	1	3.522854e-06	0.397	0.39270970769230773	0.0726844325	-7.052043616942562	18	23	8	3UTR		0	0
hsa-miR-199a-5p	NM_003887	ASAP2	CCCAGTGTTCAGACTACCTGTTC#GAATGGTAGTCACACTGT#..((((((...(((((((.((((#))))))))))))))))).	4281	4299	1.0	-19.7	1	0.008434973	0.662	0.0	0.0	-10.080671321356581	17	18	17	3UTR		0	0
hsa-miR-199a-5p	NM_003916	AP1S2	CCCAGTGTTCAGACTACCTGTTC#GAGTGATACTTCTTACACTAAAAATTATTTCTTAGGCATTCTGAATCTGGGA#(((((.(((((((...((((...#.))))...)))))))))))).	1183	1235	1.0	-20.6	0	0.001204903	0.691	0.8242122571428573	0.72928485	-7.6638717654693655	16	21	12	3UTR		0	1
hsa-miR-199a-5p	NM_003923	FOXH1	CCCAGTGTTCAGACTACCTGTTC#GAGCAGGGCTGAGCCTGGA#.((((.((((((.(..(((((((#)))))))))))))))))).	1427	1446	1.0	-23.9	0	7.096309e-06	0.397	-0.1016447142857143	0.21893777500000006	-7.951912851770655	18	19	18	3UTR		0	0
hsa-miR-199a-5p	NM_003929	RAB29	CCCAGTGTTCAGACTACCTGTTC#GAATGTAAACATCTGATTCTGGAATGCAGAAGGAGGGGGTCTGGGCATCTGTGGA#(((((((((((((((.(((.((.#.)).))).)))))))))).))).)).	1407	1462	1.0	-25.6	1	0.002109294	0.5	0.17864622941176472	0.09832756250000005	-4.1706235265052785	20	26	10	3UTR		0	0
hsa-miR-199a-5p	NM_003939	BTRC	CCCAGTGTTCAGACTACCTGTTC#GGAGGGGTGGGGAATACTGGA#.(((((((((...((((((.(((#))).)))))).))))))))).	4957	4978	1.0	-24.7	1	0.01606657	0.544	-0.07755708888888892	0.017321162499999994	-11.254033235030066	18	21	9	3UTR		1	1
hsa-miR-199a-5p	NM_003939	BTRC	CCCAGTGTTCAGACTACCTGTTC#GATCAGGGTGAAGTTTGGCACACAGGGT#(((.(((((((((((.((((.((#)).))))....))))))).)))).))).	3162	3190	1.0	-20.6	0	0.0007068574	0.574	1.4548952499999999	0.5515209225000002	-7.202645801464468	20	28	7	3UTR		1	1
hsa-miR-199a-5p	NM_003941	WASL	CCCAGTGTTCAGACTACCTGTTC#GAATAGGATGTTGCACTGGT#.(((((((...(((..(((((((#)))))))..)))))))))).	4296	4316	1.0	-20.2	1	0.00531343	0.691	0.7188194285714283	0.27065256125000003	-9.88549407989566	17	20	10	3UTR		0	0
hsa-miR-199a-5p	NM_003950	F2RL3	CCCAGTGTTCAGACTACCTGTTC#GGCGGGAGGATCACTTGAGCCTGGGA#(((((.(((((((((.((((((.#)))))).)).))...)))))))))).	2053	2079	1.0	-21.9	0	0.0002712312	0.456	0.20981438461538462	-0.048769687500000006	-6.071582287698324	20	26	10	3UTR		0	0
hsa-miR-199a-5p	NM_003953	MPZL1	CCCAGTGTTCAGACTACCTGTTC#GAACAGAGAAGAGGGGCTGGGCCTGGGG#(((((.((((((.((.(((.(((#.))).)))))))))))))))).	4649	4677	1.0	-25.2	0	4.924026e-07	0.456	-0.04200783333333332	-0.15886617000000003	-7.360712900364567	19	22	16	3UTR		0	0
hsa-miR-199a-5p	NM_003955	SOCS3	CCCAGTGTTCAGACTACCTGTTC#GAGCTGGTTGTGGAGCCTGGGA#(((((.((((..((.(((.((((#)))).))).)).))))))))).	1500	1522	1.0	-22.5	0	3.999832e-05	0.471	0.29698104000000003	0.6386509675	-12.745560552652051	18	22	9	3UTR		0	0
hsa-miR-199a-5p	NM_003993	CLK2	CCCAGTGTTCAGACTACCTGTTC#AGTCCAGGACACTGGT#.(((((((((.((((........#))))..))))))))).	1848	1864	1.0	-18.3	1	3.044841e-06	0.544	0.0	0.0	-6.851148393071081	13	16	9	3UTR		1	1
hsa-miR-199a-5p	NM_004001	FCGR2B	CCCAGTGTTCAGACTACCTGTTC#GGAGTGTAGACTGAACTGCCTGGGG#(((((.((((((.((((((.(..#).)).)))).))))))...))))).	1559	1584	1.0	-22.1	0	0.0001015001	0.529	0.0	0.0	-7.127663820060954	18	25	6	3UTR		0	0
hsa-miR-199a-5p	NM_004028	AQP4	CCCAGTGTTCAGACTACCTGTTC#GAAAGGTGGTCCCTACACTGA#..((((((...((((((((.(((#)))))))))))...)))))).	3979	4000	1.0	-21.7	1	0.001071095	0.618	0.8388201625000001	0.37449442125	-10.080671321356581	17	21	11	3UTR		0	0
hsa-miR-199a-5p	NM_004032	DDO	CCCAGTGTTCAGACTACCTGTTC#GAGCCCAGGAGTTTGAGTGCAATCTGGGT#(((((((((((((((.(((((((#))))..))))))))))..)))..))))).	1160	1189	1.0	-21.7	1	0.01731576	0.515	2.642643536842105	2.02280753625	-4.1706235265052785	22	29	10	3UTR		0	0
hsa-miR-199a-5p	NM_004036	ADCY3	CCCAGTGTTCAGACTACCTGTTC#GAGCAGGAGGGTGGCAGAGCTGGGA#((((((..(((..((.(((((((#)))))))))..)))....)))))).	4477	4502	1.0	-24.3	0	5.544733e-06	0.353	0.721795	-0.08372072750000006	-12.663878912819827	18	25	9	3UTR		0	0
hsa-miR-199a-5p	NM_004057	S100G	CCCAGTGTTCAGACTACCTGTTC#CTGAGCACTGGA#.(((((((((((...........#))))))))))).	315	327	1.0	-20.0	1	1.745541e-05	0.5	-0.4634874454545455	0.23463614524999998	-6.907794008098015	11	12	11	3UTR		0	0
hsa-miR-199a-5p	NM_004060	CCNG1	CCCAGTGTTCAGACTACCTGTTC#TAGGTGGTATTGAAAATGCTATTGGA#.(((((((((((((((((((...#)))))))).))))).....)))))).	1413	1439	1.0	-18.3	1	0.001150082	0.662	0.8809894304	0.48623969175000004	-3.793324837357118	19	26	8	3UTR		0	0
hsa-miR-199a-5p	NM_004072	CMKLR1	CCCAGTGTTCAGACTACCTGTTC#GAAGGGGTGAGGAAACTGGGCACTGA#..((((((((((.((((((.(((#))).))))..))...)))))))))).	4915	4941	1.0	-22.2	1	0.002344867	0.456	-0.017481299999999974	-0.003063889999999996	-6.246131332038532	19	26	10	3UTR		0	0
hsa-miR-199a-5p	NM_004081	DAZ1	CCCAGTGTTCAGACTACCTGTTC#AACAATTTTGATAGTCTGAACACA#....((((((((((((.......#.)))))))))))).	2881	2905	1.0	-19.5	0	0.1314938	0.632	4.3657441666666665	3.333841055	-9.546562468637928	12	14	12	3UTR		0	0
hsa-miR-199a-5p	NM_004088	DNTT	CCCAGTGTTCAGACTACCTGTTC#GCAGTGTAGCTGAAATACTGT#..((((((((((.((((((((..#)))).))))))))).))))).	1884	1905	1.0	-20.4	1	0.0001272442	0.618	0.1335585090909091	0.603746586845238	-6.246131332038532	18	21	9	3UTR		0	0
hsa-miR-199a-5p	NM_004091	E2F2	CCCAGTGTTCAGACTACCTGTTC#AAGGGGTGGTCCTCACCTTCCTAATGGAAGCTGGGC#((((((.((((((((((((.((.#)).)))))))).............)))).)))))).	1944	1980	1.0	-23.4	0	0.0003421765	0.441	1.101463432	1.0664523925000002	-5.4812609810729835	20	36	8	3UTR		0	0
hsa-miR-199a-5p	NM_004096	EIF4EBP2	CCCAGTGTTCAGACTACCTGTTC#GTTCAGTGTTGCAAGAGTCTGGGCTTGGGG#(((((.(((((((((.(.(((..#.))).))))))))))))))).	1091	1121	1.0	-22.2	0	4.772255e-06	0.515	0.30492457777777776	0.001855527500000037	-6.071582287698324	18	21	15	3UTR		0	0
hsa-miR-199a-5p	NM_004140	LLGL1	CCCAGTGTTCAGACTACCTGTTC#CAGGGTGTGGGCCTGGGA#(((((.(((((.((..((((...#)))))).)))))))))).	3413	3431	1.0	-22.1	0	4.077085e-08	0.279	0.0	0.0	-10.153835157545316	16	18	10	3UTR		0	0
hsa-miR-199a-5p	NM_004153	ORC1	CCCAGTGTTCAGACTACCTGTTC#GACTGGGGTCTTGCTGGGT#(((((((...(((((.((.(((.#))).)))))))))))))).	2789	2808	1.0	-17.8	1	0.0005405708	0.529	1.002598457142857	1.874728215	-8.78315458225985	17	19	14	3UTR		0	0
hsa-miR-199a-5p	NM_004157	PRKAR2A	CCCAGTGTTCAGACTACCTGTTC#AACAGGCAGCTAGCACTGGGA#(((((((((.((.((.((((((.#)))))).))))))))))))).	4196	4217	1.0	-25.5	1	6.402359e-07	0.529	0.2920091333333333	0.517868065	-6.702260607499699	19	21	13	3UTR		0	0
hsa-miR-199a-5p	NM_004157	PRKAR2A	CCCAGTGTTCAGACTACCTGTTC#GAACTTGTAAGGATTTTGTTTGAACACTGA#..(((((((((((((((..((((#))))..)))........)))))))))))).	4394	4424	1.0	-20.9	1	0.006320864	0.471	0.2618195869565217	0.41161642500000006	-4.95700071937229	19	30	12	3UTR		0	0
hsa-miR-199a-5p	NM_004171	SLC1A2	CCCAGTGTTCAGACTACCTGTTC#ACGGCTATCTAGTTGTCTGAGCTGCTGGT#.(((((((((((((.((......#.)).)))))))).))))).	6430	6459	1.0	-20.8	1	0.0007261903	0.603	0.0	0.0	-4.528774397607753	15	19	8	3UTR		0	0
hsa-miR-199a-5p	NM_004235	KLF4	CCCAGTGTTCAGACTACCTGTTC#GCAGACAGTCTGTTATGCACTGTGGT#((((((((.((((((..((((..#))))..))))))....)))))).)).	2677	2703	1.0	-21.2	1	0.0006003261	0.647	1.5123374444444444	0.9692624587499998	-5.227013184751041	18	26	6	3UTR		0	0
hsa-miR-199a-5p	NM_004236	COPS2	CCCAGTGTTCAGACTACCTGTTC#GGCAATCCCAAAAGAGTTTTAAAGGTTTTTTGAGCAGTGGC#.(((.((((((((..((((....#.))))..)))))))).))).	2556	2597	1.0	-20.8	0	0.0002945445	0.603	0.12388637500000002	-0.06974883000000001	-9.504651489940631	15	20	8	3UTR		0	0
hsa-miR-199a-5p	NM_004273	CHST3	CCCAGTGTTCAGACTACCTGTTC#GGATGGTGAAGTCTGGAATCTGGGT#(((((..((((((((.(((((((#)))))).).))))))))..))))).	2263	2288	1.0	-24.7	0	0.006309137	0.426	0.08616236999999999	-0.009033107249999998	-7.615268822569644	20	25	8	3UTR		0	0
hsa-miR-199a-5p	NM_004285	H6PD	CCCAGTGTTCAGACTACCTGTTC#GAACGGGAAGGGAGAGCACTGGA#.(((((((((...((.(((((((#))))))).))...))))))))).	7937	7960	1.0	-26.9	1	0.0001140801	0.485	-0.5004212333333334	-0.242291285	-11.48708231533368	18	23	9	3UTR		0	1
hsa-miR-199a-5p	NM_004292	RIN1	CCCAGTGTTCAGACTACCTGTTC#GGGAGGTAGAAATCGTGGACATTGGC#.((((((((((((((((((.((.#)).))))))...)).)))))))))).	3837	3863	1.0	-22.0	1	0.02012362	0.618	0.9677562363636365	0.5888136104999998	-3.793324837357118	20	26	10	3UTR		0	0
hsa-miR-199a-5p	NM_004349	RUNX1T1	CCCAGTGTTCAGACTACCTGTTC#GACATGTACCACAAGTTAATGGTAGACTAACACTGGGG#(((((((((.((.(((((.....#.))))).))))))))))).	5325	5363	1.0	-24.3	1	0.001107516	0.529	5.68235411111111	4.7276816275	-6.469211527196086	16	19	11	3UTR		1	1
hsa-miR-199a-5p	NM_004392	DACH1	CCCAGTGTTCAGACTACCTGTTC#GTTGTTTGAGCACAAGGGA#(((.((((((((((.((......#)).))))))))))..))).	3795	3814	1.0	-19.1	0	1.216383e-06	0.632	1.5713907200000001	0.7824630949999997	-7.70504628141149	15	19	10	3UTR		0	0
hsa-miR-199a-5p	NM_004393	DAG1	CCCAGTGTTCAGACTACCTGTTC#CTGAGCGCTGGGC#((((((((((((...........#)))))))))))).	5210	5223	1.0	-21.8	1	1.904407e-05	0.397	1.5535637640833333	2.3769202046125004	-7.052043616942562	12	13	12	3UTR		0	0
hsa-miR-199a-5p	NM_004394	DAP	CCCAGTGTTCAGACTACCTGTTC#GATGTCCTAGTCTGCTCACTGGC#.((((((..(((((((.......#.)))))))..)))))).	1531	1554	1.0	-20.5	1	0.0001620723	0.426	-0.49436327142857145	-0.06807797375000005	-7.163349424783512	13	17	7	3UTR		0	0
hsa-miR-199a-5p	NM_004412	TRDMT1	CCCAGTGTTCAGACTACCTGTTC#GAGCAGGTAGTTAACATGGA#.(((.((((..((((((((((((#))))))))))))))))))).	9310	9330	1.0	-23.6	0	0.01690094	0.662	0.43910945833333326	0.059291762499999984	-11.979642955908119	19	20	19	3UTR		0	0
hsa-miR-199a-5p	NM_004412	TRDMT1	CCCAGTGTTCAGACTACCTGTTC#GAATGGGTAGTTAGTGCATAATGGATACAAAGTTTCTGATTGGGG#(((((((((((((((((((((((#)))))))))))).........)))))))............)))).	2691	2736	1.0	-22.9	1	0.0009492281	0.559	0.08898939545454554	-0.10015338749999991	-3.937574446201665	23	45	12	3UTR		0	0
hsa-miR-199a-5p	NM_004429	EFNB1	CCCAGTGTTCAGACTACCTGTTC#GGCAGGGCTGGACACTGATGGA#((((((((((((.(..((((((.#)))))))))))))))))..)).	2052	2074	1.0	-22.1	1	0.0001200624	0.324	1.4073819071428573	0.7845641162499999	-6.195203699422156	19	22	17	3UTR		0	0
hsa-miR-199a-5p	NM_004479	FUT7	CCCAGTGTTCAGACTACCTGTTC#AGGGGTGGGGGGTGCAGGTGGGCACTGGA#.(((((((.....((((((((..#.))))))))))))))).	1251	1280	1.0	-22.5	1	6.53977e-05	0.338	0.0	0.0	-13.552929361604008	15	17	15	3UTR		0	0
hsa-miR-199a-5p	NM_004491	ARHGAP35	CCCAGTGTTCAGACTACCTGTTC#CAGGTACCCTGGGCCTGGC#.((((.((((((..((((((...#))))))..)))))))))).	5073	5092	1.0	-22.3	0	3.653566e-06	0.324	0.0	0.0	-7.840254128736813	16	19	10	3UTR		0	0
hsa-miR-199a-5p	NM_004507	HUS1	CCCAGTGTTCAGACTACCTGTTC#GCAGGTGTTGTGTTCTGATCACTGGT#.((((((.(((((((((((((..#)))))))....)).)))).)))))).	991	1017	1.0	-24.0	1	3.426619e-05	0.412	0.0	0.0	-6.106959766537749	19	26	7	3UTR		0	0
hsa-miR-199a-5p	NM_004509	SP110	CCCAGTGTTCAGACTACCTGTTC#AGGTGGAAGGATGAGCCTGGGA#(((((.(((((..((((((....#)))))).....)))))))))).	4092	4114	1.0	-22.2	0	0.001030635	0.412	0.0	0.0	-10.47446712965731	16	22	10	3UTR		0	0
hsa-miR-199a-5p	NM_004518	KCNQ2	CCCAGTGTTCAGACTACCTGTTC#AACAGGGGCTGGAGGGCTGGGC#((((((.(((((.((.((((((.#)))))))))))))..)))))).	2918	2940	1.0	-23.6	0	2.205118e-05	0.397	-1.0127985333333334	-0.49383263875	-7.00344067404284	19	22	13	3UTR		0	0
hsa-miR-199a-5p	NM_004521	KIF5B	CCCAGTGTTCAGACTACCTGTTC#AACTACTGTTTGAGCACTGA#..((((((((((((.........#.)))))))))))).	3954	3974	1.0	-18.8	1	0.005826742	0.618	5.651454658333333	5.10137936125	-5.925499359926538	12	14	12	3UTR		0	0
hsa-miR-199a-5p	NM_004531	MOCS2	CCCAGTGTTCAGACTACCTGTTC#GAACAGGTGGTAAAATGAAATTGA#..((((.((((.(((((((((((#)))))))))))....)))))))).	3476	3500	1.0	-19.3	0	0.005945757	0.735	3.3951852363636372	3.497963060000001	-9.847490563839964	19	24	11	3UTR		0	0
hsa-miR-199a-5p	NM_004532	MUC4	CCCAGTGTTCAGACTACCTGTTC#AGGCTGTCAGGATTCTTCAAGGAGAATGAATACTGGGA#(((((((((((..((.(((....#.)))))..))))))))))).	3744	3782	1.0	-23.6	1	0.0531082	0.603	0.20363497272727268	0.18799820750000001	-8.806557448767878	16	20	11	3UTR		0	0
hsa-miR-199a-5p	NM_004555	NFATC3	CCCAGTGTTCAGACTACCTGTTC#ATAGGCTGTTTGAGCTTTGGGG#(((((.((((((((..(((((..#)))))..)))))))).))))).	3826	3848	1.0	-24.2	0	0.0002707697	0.647	1.5919123750000002	2.262636635	-6.807031847948959	18	22	8	3UTR		0	0
hsa-miR-199a-5p	NM_004579	MAP4K2	CCCAGTGTTCAGACTACCTGTTC#GGCAGGGACCCTGGGCCTGGGC#(((((.((((((....((((((.#))))))....))))))))))).	2781	2803	1.0	-24.1	0	1.145669e-06	0.426	-0.5535233	-0.19788343249999998	-8.95300237813561	17	22	11	3UTR		0	0
hsa-miR-199a-5p	NM_004588	SCN2B	CCCAGTGTTCAGACTACCTGTTC#CAGGCACTGTGCCGGGCACTGGGG#((((((((((.(((..((((...#))))....)).).)))))))))).	2951	2975	1.0	-22.6	1	3.695965e-06	0.456	0.0	0.0	-7.730847562166263	17	24	10	3UTR		0	0
hsa-miR-199a-5p	NM_004663	RAB11A	CCCAGTGTTCAGACTACCTGTTC#AGCTGGTATGATAGAGCACTGGA#.(((((((((...(((((.(((.#))).)))).)...))))))))).	4351	4374	1.0	-20.1	1	0.001439063	0.574	0.15339397777777786	0.019291680000000047	-11.254033235030066	17	23	9	3UTR		0	0
hsa-miR-199a-5p	NM_004683	RGN	CCCAGTGTTCAGACTACCTGTTC#GACAGGTGGTTTTGATAACACA#....((((((((((((((((((.#)))))))))))).))..)))).	1345	1367	1.0	-20.8	0	0.00200775	0.647	0.5661486380952381	0.6041624099999999	-9.546562468637928	18	22	12	3UTR		0	0
hsa-miR-199a-5p	NM_004689	MTA1	CCCAGTGTTCAGACTACCTGTTC#GCAGAGAAACGCGCTCCTTGGCGGACACTGGGG#((((((((((.(.(((.......#.)))))))))))))).	2471	2504	1.0	-18.8	1	0.0009613352	0.412	0.15050236	0.005641949999999972	-8.051479534278258	14	16	14	3UTR		0	0
hsa-miR-199a-5p	NM_004697	PRPF4	CCCAGTGTTCAGACTACCTGTTC#GAGCAAGGTGGCTGAACTATAGTCTGGA#.((((.((((((.((((((((((#))))).)))))))))))......)))).	2346	2374	1.0	-23.6	0	0.006043173	0.485	0.03897354727272729	-0.05836017799999996	-6.983414211216407	20	28	11	3UTR		0	0
hsa-miR-199a-5p	NM_004719	SCAF11	CCCAGTGTTCAGACTACCTGTTC#TAGTGTGGATACTGGA#.((((((((((.((((.......#)))).)))))))))).	4902	4918	1.0	-20.7	1	0.005627943	0.632	3.8010603000000005	2.1758628062500005	-7.140128146953473	14	16	10	3UTR		0	0
hsa-miR-199a-5p	NM_004722	AP4M1	CCCAGTGTTCAGACTACCTGTTC#GAAAAAAAGCCAGGTAGAGGGAGGGCTGGGG#((((((.(((...(((((((...#.)))))))...))).)))))).	3102	3133	1.0	-27.1	0	0.002713778	0.441	0.7033482857142859	1.8158604787499997	-12.941969378745933	16	22	7	3UTR		0	0
hsa-miR-199a-5p	NM_004725	BUB3	CCCAGTGTTCAGACTACCTGTTC#CAGGCAGGTCTCGAACTCCTGGGC#(((((.(((((((((.((((...#))))..))))).))))..))))).	5244	5268	1.0	-23.3	0	0.00132445	0.382	-0.0632116	-0.10742327249999996	-6.071582287698324	18	24	5	3UTR		0	0
hsa-miR-199a-5p	NM_004731	SLC16A7	CCCAGTGTTCAGACTACCTGTTC#GAGGGGGGAGGGATAGCATTGGGA#(((((((((....((.(((.(((#))).))).))....))))))))).	7934	7958	1.0	-20.9	1	0.06521653	0.426	0.10185808888888889	-0.14942804249999997	-12.873838392506407	17	24	9	3UTR		0	1
hsa-miR-199a-5p	NM_004747	DLG5	CCCAGTGTTCAGACTACCTGTTC#GACAGGTACTGAGCTGACAGACTGGGA#((((((((((((..((((((((.#))))))))))))))......)))))).	7540	7567	1.0	-25.6	1	0.00158572	0.588	0.029792188888888856	-0.14658697625000003	-6.083544976388314	20	27	14	3UTR		0	0
hsa-miR-199a-5p	NM_004763	ITGB1BP1	CCCAGTGTTCAGACTACCTGTTC#CAGGTGGTCAAAAGGCTGA#..((((.((..(((((((((...#)))))))))..)).)))).	2570	2589	1.0	-22.2	0	2.045792e-05	0.588	0.0	0.0	-10.567968197982138	15	19	9	3UTR		0	0
hsa-miR-199a-5p	NM_004778	PTGDR2	CCCAGTGTTCAGACTACCTGTTC#AGCAGGTGCTGAGCAAAGGGA#(((..(((((((.(.(((((((.#)))))))))))))))..))).	2601	2622	1.0	-24.3	0	0.0001493682	0.382	1.3009938285714284	2.3578693425	-13.113214068890205	18	21	15	3UTR		0	0
hsa-miR-199a-5p	NM_004778	PTGDR2	CCCAGTGTTCAGACTACCTGTTC#GGGATCCCTCTGGGCACTGGT#.((((((((((((...(((....#))).....)))))))))))).	2259	2280	1.0	-21.2	1	0.001525266	0.368	0.5929548333333333	1.2352918400000004	-5.618663395431772	15	21	12	3UTR		0	0
hsa-miR-199a-5p	NM_004795	KL	CCCAGTGTTCAGACTACCTGTTC#AGCAATCTGGTCTGAATAACACTGGA#.(((((((((((((((..((((.#))))...))))))))...))))))).	4100	4126	1.0	-22.3	1	0.001468776	0.647	0.5730974222222223	0.14492262125	-3.793324837357118	19	26	8	3UTR	MIRT053233	0	1
hsa-miR-199a-5p	NM_004797	ADIPOQ	CCCAGTGTTCAGACTACCTGTTC#AGGTAGCTTGAGCCTGA#..(((.((((((.((((((....#)))))).))))))))).	2182	2199	1.0	-19.3	0	0.0009004755	0.574	0.32839785000000005	0.28360020249999995	-8.14709009323158	15	17	9	3UTR		0	0
hsa-miR-199a-5p	NM_004823	KCNK6	CCCAGTGTTCAGACTACCTGTTC#GAGCGGGTACTGAGGCTGGGT#((((((..((((..(((((((((#))))))))))))).)))))).	3397	3418	1.0	-26.3	0	0.0005350843	0.368	-0.18233624444444443	0.03478000125	-9.940866440440265	19	21	13	3UTR		0	0
hsa-miR-199a-5p	NM_004823	KCNK6	CCCAGTGTTCAGACTACCTGTTC#AGGTCACACAGAAAGTGGAACACTGGGA#((((((((((..(((..((((..#.))))..))).)))))))))).	4422	4450	1.0	-24.7	1	0.0001355253	0.559	0.30759489100000015	0.24502237112499997	-10.342201311511984	17	22	10	3UTR		0	0
hsa-miR-199a-5p	NM_004827	ABCG2	CCCAGTGTTCAGACTACCTGTTC#ACAGGAGTTAACTGAGCTGGGG#((((((..(((((((.(((((..#))))))))...)))))))))).	3788	3810	1.0	-21.8	0	0.001869096	0.529	1.8316527690000002	1.2238966422499997	-8.027944990557229	18	22	10	3UTR		0	0
hsa-miR-199a-5p	NM_004843	IL27RA	CCCAGTGTTCAGACTACCTGTTC#GAGCTAGGAGTTTGAGACCAGCCTGGGC#(((((.(((((((((.(((((((#)))).)))))))))).....))))))).	2382	2410	1.0	-22.6	0	0.0002772313	0.544	0.041349814285714305	-0.26334568624999993	-6.071582287698324	21	28	10	3UTR		0	0
hsa-miR-199a-5p	NM_004852	ONECUT2	CCCAGTGTTCAGACTACCTGTTC#CAGGAGTTTGAATAGTTGGA#.((((((((((((((.((((...#)))))))))))))).)))).	6838	6858	1.0	-21.7	1	0.0003388152	0.662	0.39318603999999996	0.19501653400000002	-4.026373917660731	18	20	14	3UTR		1	1
hsa-miR-199a-5p	NM_004871	GOSR1	CCCAGTGTTCAGACTACCTGTTC#AGGTTGTCTGAAATGGAGATCACTGT#..((((((((((((.((((....#)))).)))))))........))))).	2804	2830	1.0	-18.9	1	0.005804733	0.676	0.6666681999999999	0.11633569500000002	-5.692450279622925	16	26	7	3UTR		1	0
hsa-miR-199a-5p	NM_004872	TMEM59	CCCAGTGTTCAGACTACCTGTTC#AACAGAATGTTTGAGCAAACTGGGA#((((((((((((((...(((((.#)))))...))))))))..)))))).	4948	4973	1.0	-23.9	1	0.001589287	0.471	0.6022359162500001	0.9459374228749999	-4.906073086755913	19	25	8	3UTR		0	0
hsa-miR-199a-5p	NM_004873	BAG5	CCCAGTGTTCAGACTACCTGTTC#GGAGGATGAATACTGGA#.((((((((((..((.((.....#))))..)))))))))).	2435	2452	1.0	-21.2	1	0.003340224	0.574	-0.33559138	-0.24111306250000009	-8.66230783992333	14	17	10	3UTR		0	0
hsa-miR-199a-5p	NM_004901	ENTPD4	CCCAGTGTTCAGACTACCTGTTC#GAACTAGGTACTGGGCAGAGGCTGGGA#((((((((((((..(((((((((#)))).)))))))))))....)))))).	3709	3736	1.0	-24.3	1	0.0002281908	0.485	2.2347548749999997	0.29845144075000013	-6.083544976388314	21	27	11	3UTR		0	0
hsa-miR-199a-5p	NM_004904	CREB5	CCCAGTGTTCAGACTACCTGTTC#GAAAGGTGGTTTAGTTATAAGTGAAGCATGGTTGAATACCAGCTGGGG#(((((((((((((((((((.(((#))))))))))).....................)))))....)))))).	2475	2523	1.0	-20.6	1	0.0001827152	0.544	0.0	0.0	-3.937574446201665	22	48	11	3UTR		0	0
hsa-miR-199a-5p	NM_004907	IER2	CCCAGTGTTCAGACTACCTGTTC#GGACGGCACCGAGGAGTCTGAGCCGGGGG#(((.(.(((((((((.(((....#.))))))))))))).))).	1253	1282	1.0	-23.9	0	5.188407e-05	0.25	-0.0026612444444444635	0.43754708750000004	-9.103604562657516	16	19	13	3UTR		0	0
hsa-miR-199a-5p	NM_004949	DSC2	CCCAGTGTTCAGACTACCTGTTC#GGGCAGACAGAAGGGGTAGTGTCTGAATATTGTGGT#(((((((((((((((((((.(((#.))).)))))..)))))))))))).)).	8433	8469	1.0	-27.7	1	1.904118e-05	0.5	0.0	0.0	-3.937574446201665	22	28	12	3UTR		0	0
hsa-miR-199a-5p	NM_004952	EFNA3	CCCAGTGTTCAGACTACCTGTTC#GGATGGCAAGGGGTGGGCATTGGGG#(((((((((((..((..((((((#))))))...))..))))))))))).	1399	1424	1.0	-21.7	1	0.004050381	0.412	1.5509155454545456	2.1739147487500006	-8.806557448767878	19	25	11	3UTR		0	0
hsa-miR-199a-5p	NM_004959	NR5A1	CCCAGTGTTCAGACTACCTGTTC#GGACAGATTTGAGGACTGAAGCTGGGG#((((((.(((((.((..((((((#)))))).....))..))))))))))).	2399	2426	1.0	-21.2	0	0.0006404859	0.456	2.1525278333333335	1.82593209375	-7.00344067404284	19	27	11	3UTR		0	0
hsa-miR-199a-5p	NM_004979	KCND1	CCCAGTGTTCAGACTACCTGTTC#GGGCTGGAGTCTGGACTGGCTGA#..(((((((((((((.((.((((#)))).)))))))))))..)))).	4352	4375	1.0	-22.7	1	0.0001167987	0.397	0.0	0.0	-5.1900497996759025	19	23	11	3UTR		0	0
hsa-miR-199a-5p	NM_004980	KCND3	CCCAGTGTTCAGACTACCTGTTC#AGGTCAACTGAGCCTGGGC#(((((.((((((...((((....#))))...))))))))))).	3132	3151	1.0	-21.4	0	2.891892e-06	0.338	0.0	0.0	-8.719953297831996	15	19	11	3UTR		1	0
hsa-miR-199a-5p	NM_004983	KCNJ9	CCCAGTGTTCAGACTACCTGTTC#GAGCGGGGAGGTGCCTGAGCTGGGG#((((((..(((((((.(((((((#)))))))..)))..)))))))))).	2159	2184	1.0	-24.7	0	5.02796e-07	0.324	-0.4872124857142857	-0.15574893499999998	-8.027944990557229	20	25	10	3UTR		0	0
hsa-miR-199a-5p	NM_004992	MECP2	CCCAGTGTTCAGACTACCTGTTC#GGAGTAGTTGGAGCATTGGGG#((((((((((.((((((((....#)).)))))).)))))))))).	1831	1852	1.0	-25.2	1	0.0008094067	0.5	0.7060177300000001	1.067032344375	-6.7623489216120145	18	21	10	3UTR	MIRT004395	0	0
hsa-miR-199a-5p	NM_004992	MECP2	CCCAGTGTTCAGACTACCTGTTC#GAGCTGGAGTCCACTGGGG#(((((((....((((.((.((((#)))).))))))))))))).	7552	7571	1.0	-22.4	1	9.037552e-05	0.324	0.9121997142857143	1.602880755	-11.607929057670201	17	19	13	3UTR	MIRT004395	0	0
hsa-miR-199a-5p	NM_004999	MYO6	CCCAGTGTTCAGACTACCTGTTC#GGTGGTTGTGAACACTT#...(((((((((((((((.....#))))))).)))))))).	6811	6828	1.0	-20.1	0	0.0002109328	0.618	0.0	0.0	-6.514540193678739	15	17	8	3UTR		0	0
hsa-miR-199a-5p	NM_005000	NDUFA5	CCCAGTGTTCAGACTACCTGTTC#TAGGATCAACTAGTCTGTCATTGGA#.((((((..(((((((((((...#))))......))))))).)))))).	3338	3363	1.0	-19.2	1	0.001365076	0.574	0.04807070588235295	0.16254823999999998	-7.163349424783512	17	25	7	3UTR		0	0
hsa-miR-199a-5p	NM_005019	PDE1A	CCCAGTGTTCAGACTACCTGTTC#GACAGGTGGGATGCTGAGGAGCTGGT#.(((((.(((((.(((((((((.#)))))))))....)))))..))))).	2340	2366	1.0	-23.6	0	0.0006336057	0.5	0.0016114222222222063	-0.23988838250000005	-6.626141984894679	19	26	9	3UTR		0	0
hsa-miR-199a-5p	NM_005023	PGGT1B	CCCAGTGTTCAGACTACCTGTTC#GAACAGACACTGAAACTGGGA#((((((.(((((.....((((((#))))))...))))))))))).	4157	4178	1.0	-20.8	0	0.003779438	0.544	0.9310147166666667	0.028416553874999972	-8.595730151813882	17	21	11	3UTR		0	0
hsa-miR-199a-5p	NM_005023	PGGT1B	CCCAGTGTTCAGACTACCTGTTC#GAGCCAGTAATCTTTATACTGGGT#((((((((..(((.(((..((((#))))..))).)))..)))))))).	1306	1330	1.0	-20.4	1	0.003456904	0.647	-0.7455752875	-0.10171120375	-7.093310490296013	18	24	8	3UTR		0	0
hsa-miR-199a-5p	NM_005028	PIP4K2A	CCCAGTGTTCAGACTACCTGTTC#GGACAGACATGAACATTGGA#.((((((((((......((((((#))))))...)))))))))).	1489	1509	1.0	-19.8	1	0.008815383	0.471	1.2349149000000001	1.34037964	-10.254597317694373	16	20	10	3UTR		0	0
hsa-miR-199a-5p	NM_005057	RBBP5	CCCAGTGTTCAGACTACCTGTTC#CATGTGGCCTCTGGACACTGTGGT#(((((((((((((((((.((...#)).))))..))))))))))).)).	1760	1784	1.0	-22.9	1	0.001683108	0.618	1.211753	0.8562084600000002	-3.937574446201665	19	24	11	3UTR		0	0
hsa-miR-199a-5p	NM_005063	SCD	CCCAGTGTTCAGACTACCTGTTC#GTGGTCTCTGCTGGGG#(((((((...(((((((......#))))))).))))))).	2138	2154	1.0	-19.3	1	0.0001478739	0.676	0.5333152857142858	0.05330064725000007	-8.550105501956237	14	16	7	3UTR		0	0
hsa-miR-199a-5p	NM_005082	TRIM25	CCCAGTGTTCAGACTACCTGTTC#CAGGCTGCTGGGCAGCTGGGC#((((((((((((.(..((((...#))))..)))))))).))))).	2213	2234	1.0	-23.7	1	3.373797e-07	0.441	0.15922090615384615	0.06536427450000003	-6.195203699422156	17	21	8	3UTR		0	0
hsa-miR-199a-5p	NM_005087	FXR1	CCCAGTGTTCAGACTACCTGTTC#AACGGGTATGTTGTTTGCACTGA#..((((((...(((((((((((.#)))))))).)))....)))))).	8122	8145	1.0	-20.7	1	0.03125547	0.662	0.44206540000000016	0.025974019374999983	-10.080671321356581	17	23	8	3UTR		1	0
hsa-miR-199a-5p	NM_005087	FXR1	CCCAGTGTTCAGACTACCTGTTC#TAGTTTAGTCTGGAAACTGGT#.(((((.(((((((((.(((...#)))..))))))))).))))).	2332	2353	1.0	-19.9	0	0.001052964	0.721	4.931597777777778	4.43294535	-5.337011372228436	17	21	9	3UTR		1	0
hsa-miR-199a-5p	NM_005092	TNFSF18	CCCAGTGTTCAGACTACCTGTTC#GGACAAGTGACTACAAGAGGCAATGGGTAGTCCCCTGCATTGC#..((((((...(((((((((((.#.)))))))))))....)))))).	1521	1564	1.0	-20.2	1	0.0023573	0.574	-0.0017257854545454415	0.16173006325	-10.080671321356581	17	23	11	3UTR		0	0
hsa-miR-199a-5p	NM_005119	THRAP3	CCCAGTGTTCAGACTACCTGTTC#AGGTGGTTATGGCTGGGT#((((((.....((((((((....#))))))))...)))))).	4010	4028	1.0	-20.3	0	0.004576091	0.574	1.8871495	2.0218533437499997	-12.918566512237907	14	18	8	3UTR		0	0
hsa-miR-199a-5p	NM_005137	DGCR2	CCCAGTGTTCAGACTACCTGTTC#GGAGGGGTGGCTGAAACCACCATCCTGGGC#(((((..(((((.((((((.(((#))).))))))))))).........))))).	2788	2818	1.0	-22.9	0	4.025787e-06	0.485	1.539644143	1.3465634852	-8.671350354932274	19	30	11	3UTR		0	0
hsa-miR-199a-5p	NM_005151	USP14	CCCAGTGTTCAGACTACCTGTTC#GAGGCTGAGGCAGGTGGTTCACTGGA#.((((((....(((((((((((.#.))))))))))))))))).	2709	2735	1.0	-24.6	1	0.0001820095	0.397	-0.007685181818181816	-0.162073924	-11.230630368522041	17	19	17	3UTR		0	0
hsa-miR-199a-5p	NM_005158	ABL2	CCCAGTGTTCAGACTACCTGTTC#GCAGGAAGTAAAGAATGCTGGA#.(((((((((..(((.(((((..#))))).)))...))))))))).	4157	4179	1.0	-21.7	1	0.04024283	0.632	0.21826477777777778	0.7066048049999997	-10.197951702667437	17	22	9	3UTR		0	0
hsa-miR-199a-5p	NM_005160	GRK3	CCCAGTGTTCAGACTACCTGTTC#GACAGGTGGGGGCTGGGCTGGGT#((((((..((((.(((((((((.#)))))))))...)))))))))).	6535	6558	1.0	-25.3	0	0.0001267805	0.456	0.0	0.0	-9.08402652291986	19	23	10	3UTR		1	1
hsa-miR-199a-5p	NM_005199	CHRNG	CCCAGTGTTCAGACTACCTGTTC#CAGGTAGTAAGGCTGGGG#((((((.((...((((((((...#)))))))))).)))))).	2849	2867	1.0	-23.8	0	0.0001543521	0.397	0.23109651250000002	0.11722698624999997	-12.895345234407868	16	18	10	3UTR		0	0
hsa-miR-199a-5p	NM_005226	S1PR3	CCCAGTGTTCAGACTACCTGTTC#AACAGGTGGTCTTCTATGCTGC#..((((((..((((((((((((.#))))))))))))...)))))).	4056	4078	1.0	-22.9	1	0.00293741	0.603	-0.06481498333333334	-0.166172630625	-7.255896845946231	18	22	12	3UTR		0	0
hsa-miR-199a-5p	NM_005242	F2RL1	CCCAGTGTTCAGACTACCTGTTC#GAAATTTTCAGGTAGTCTGAGTAATAGATTGTTTTGCCACTT#...(((((((((((((((((...#.)))))))))))))................)))).	2559	2601	1.0	-22.1	0	0.005910134	0.691	0.17985817878787871	0.47709665250000005	-6.514540193678739	17	35	13	3UTR		0	0
hsa-miR-199a-5p	NM_005253	FOSL2	CCCAGTGTTCAGACTACCTGTTC#GGGTGGTCTGAATATTAAAGCTCTTCATTTCTGGAGATGGGG#(((((((((((((((((((....#)))))))))))))))......................)))).	2332	2374	1.0	-25.9	1	0.0008942422	0.485	1.1748607756097564	0.9942319099999999	-3.937574446201665	19	42	15	3UTR		0	0
hsa-miR-199a-5p	NM_005254	GABPB1	CCCAGTGTTCAGACTACCTGTTC#AATTATGGTGGACTGATGCTGGA#.((((((.((((.(((((.....#.))))).)))))))))).	1786	1809	1.0	-20.3	1	0.000862598	0.632	0.1893123	0.32853101625	-7.396090379203992	15	18	10	3UTR		0	0
hsa-miR-199a-5p	NM_005264	GFRA1	CCCAGTGTTCAGACTACCTGTTC#AGGTTTTTGAGGGTGACCTAGGAGAAAGGGTCTGAAAAAGCACTGGGA#(((((((((((((((((((....#.))))..............)))))))....)))))))).	6994	7042	1.0	-24.6	1	0.01755053	0.5	0.6119747135135134	0.7729794325000001	-3.937574446201665	19	39	8	3UTR		0	0
hsa-miR-199a-5p	NM_005275	GNL1	CCCAGTGTTCAGACTACCTGTTC#CAGGATCTGAGTCACTGGGC#(((((((((((((...((((...#)))).)))))).))))))).	3374	3394	1.0	-24.8	1	0.0003673347	0.515	0.0	0.0	-5.762913004276319	17	20	7	3UTR		0	0
hsa-miR-199a-5p	NM_005277	GPM6A	CCCAGTGTTCAGACTACCTGTTC#AACTAGGTAGTATTGTGCACTGA#..((((((.(((((((((((((.#))).))))))).))).)))))).	2314	2337	1.0	-22.1	1	0.0003586118	0.662	0.0	0.0	-6.013390377618052	19	23	7	3UTR		0	0
hsa-miR-199a-5p	NM_005279	CMKLR2	CCCAGTGTTCAGACTACCTGTTC#AGCAGGAGAATCACTTGAACCTGGGA#(((((.(((((((((.((((((.#))))))))..))...)))))))))).	1886	1912	1.0	-21.2	0	0.01977127	0.441	2.2875691357142856	0.8115662750000001	-6.071582287698324	20	26	10	3UTR		0	0
hsa-miR-199a-5p	NM_005329	HAS3	CCCAGTGTTCAGACTACCTGTTC#AGCAGGGAGTTAGCACTGA#..(((((((..((((.((((((.#)))))).))))))))))).	2434	2453	1.0	-19.8	1	0.000658645	0.559	0.0	0.0	-9.257330743414434	17	19	11	3UTR		0	0
hsa-miR-199a-5p	NM_005337	NCKAP1L	CCCAGTGTTCAGACTACCTGTTC#AGGTAGATGGACAGAGGGT#(((..((((((..((((((....#)))))).))))))..))).	8634	8653	1.0	-21.4	0	0.0004097934	0.559	0.0	0.0	-15.724567818235926	15	19	6	3UTR		0	0
hsa-miR-199a-5p	NM_005339	UBE2K	CCCAGTGTTCAGACTACCTGTTC#GGGTAGGGAACAGCTGGA#.(((((((((...((((((....#)))))).))))).)))).	4017	4035	1.0	-19.8	1	0.003700096	0.559	0.4213037300000001	0.284609375	-11.254033235030066	15	18	6	3UTR		0	0
hsa-miR-199a-5p	NM_005442	EOMES	CCCAGTGTTCAGACTACCTGTTC#GACACTAACCCTTCAAAGAAGCAGGCTGTGAACATTGGGT#(((((((((((.(...((((((.#.)))))).).))))))))))).	2366	2406	1.0	-25.4	1	4.201309e-05	0.544	3.9327412636363643	3.2818834749999994	-9.109716313872676	18	22	11	3UTR		0	0
hsa-miR-199a-5p	NM_005444	CNOT9	CCCAGTGTTCAGACTACCTGTTC#GCCCACATCTCACACAATTGAGGTGTCTGAACAAGCTTGGGG#((((((((((((((.((((....#.)))))))))))))...))))).	2426	2468	1.0	-25.3	1	0.05213614	0.544	-0.0023385941176470664	0.41300935550000006	-4.6730240064523	18	23	13	3UTR		0	0
hsa-miR-199a-5p	NM_005447	RASSF9	CCCAGTGTTCAGACTACCTGTTC#AATAGAAGTACTGAAATACAATGCCCTCATGTCTGGATACTGA#..((((((((((((.........#.)))))))))))).	3897	3940	1.0	-19.0	1	0.0417533	0.691	0.44592430833333335	0.3007776474999999	-5.925499359926538	12	14	12	3UTR		0	0
hsa-miR-199a-5p	NM_005449	FCMR	CCCAGTGTTCAGACTACCTGTTC#AGCAGGGGTCTGGTATAAAAACACTCCTGGA#((.((((((((((((.((((((.#))))))))))))).......)))))...)).	1732	1763	1.0	-20.6	0	0.04988948	0.529	0.432896747368421	0.793973665	-5.728163000811725	20	31	13	3UTR		0	0
hsa-miR-199a-5p	NM_005472	KCNE3	CCCAGTGTTCAGACTACCTGTTC#AACACGGTTAAGGGAGGTCGTCACTGGGG#(((((((....((((.(((....#.))).))))..))))))).	770	799	1.0	-21.2	1	0.001041764	0.441	0.3045020228571428	0.11105686325000001	-11.607929057670201	14	19	7	3UTR		0	0
hsa-miR-199a-5p	NM_005477	HCN4	CCCAGTGTTCAGACTACCTGTTC#CAGGAGTTCTGAGAACTGGA#.(((((.((((((((.((((...#))))))).))))).))))).	6524	6544	1.0	-22.0	0	0.0004938046	0.471	0.067134	0.10001068749999996	-5.570060452532049	17	20	7	3UTR		0	0
hsa-miR-199a-5p	NM_005486	TOM1L1	CCCAGTGTTCAGACTACCTGTTC#CAGGTGTCCTGAACAGGTCACTAGACTCTACATTGGGC#((((((((..((.((((((((((#.))))))))....)).))..)))))))).	1985	2023	1.0	-23.4	1	0.001269753	0.588	0.62359245	0.66203690375	-7.52560118544185	20	29	8	3UTR		0	0
hsa-miR-199a-5p	NM_005504	BCAT1	CCCAGTGTTCAGACTACCTGTTC#GAGCAAGTGGTTAGGATGCAGGGA#(((.((((((.((((((.(((((#))))).)))))).)))))).))).	2825	2849	1.0	-22.1	0	0.04323659	0.574	-0.4653307166666667	0.0033859912500000047	-9.794371196571205	20	24	6	3UTR		0	0
hsa-miR-199a-5p	NM_005506	SCARB2	CCCAGTGTTCAGACTACCTGTTC#TAGGAGTTGAGCACAGGA#.((.(((((((.(((.((((...#)))))))))))))).)).	4305	4323	1.0	-18.2	0	0.001854836	0.529	2.0950830000000003	2.22982755075	-10.405199502216277	16	18	14	3UTR		0	0
hsa-miR-199a-5p	NM_005507	CFL1	CCCAGTGTTCAGACTACCTGTTC#ACAGGAGACTTCAGGATTGGGGGTGCACTGGGA#((((((((.(...(((((((...#.))))..)))..).)))))))).	1143	1176	1.0	-21.0	1	4.059872e-05	0.471	4.943282125	2.1595519224999986	-12.454672502120376	16	23	8	3UTR		0	0
hsa-miR-199a-5p	NM_005523	HOXA11	CCCAGTGTTCAGACTACCTGTTC#GAGCCTGCAGAGCTGCGGGCTGGGTGTGGTCTCCACTGGGG#(((((((...(((((((((((((#.))))..)).))))))).))))))).	1291	1332	1.0	-24.4	1	3.171064e-05	0.294	0.06480372499999999	1.0353514325	-8.550105501956237	20	26	7	3UTR		0	0
hsa-miR-199a-5p	NM_005524	HES1	CCCAGTGTTCAGACTACCTGTTC#GACTCTAAACAGGAACTTGAATACTGGGA#((((((((((((....((((((.#.))))))...)))))))))))).	1131	1160	1.0	-25.8	1	0.003434782	0.574	1.414455	0.298014427	-7.052043616942562	18	23	12	3UTR		0	0
hsa-miR-199a-5p	NM_005540	INPP5B	CCCAGTGTTCAGACTACCTGTTC#GACCAGGAGTTTGGGACCAGGCTGGGC#((((((.((((((((.((((.((#)).)))))))))))....).)))))).	4086	4113	1.0	-22.8	0	0.0005896928	0.456	1.4683176999999998	1.943612480625	-5.7143100613765965	20	27	11	3UTR		0	0
hsa-miR-199a-5p	NM_005574	LMO2	CCCAGTGTTCAGACTACCTGTTC#GGCACTTTGGGGGTTTGAGGGTGGGG#((((.(.((((((((.(((....#.))))))))))).))))).	1377	1403	1.0	-18.9	0	0.006685588	0.485	1.6029708749999998	1.2582685299999994	-9.833347236189068	16	19	11	3UTR		0	0
hsa-miR-199a-5p	NM_005582	CD180	CCCAGTGTTCAGACTACCTGTTC#GGACAGGGGCCTGAACCACTGA#..((((((((((.((.(((((((#))))))))).)))))).)))).	3208	3230	1.0	-23.6	1	0.0006445608	0.5	0.5470454454545455	0.58336091625	-6.479180412342145	19	22	9	3UTR		0	0
hsa-miR-199a-5p	NM_005592	MUSK	CCCAGTGTTCAGACTACCTGTTC#AGCTTATCTTAATTCAGACTAATTGGTAGTTAGGGCATTGGA#.(((((((((.(((((((.(((.#.))).))))))).))))))))).	4143	4185	1.0	-22.8	1	0.002558572	0.662	0.22370197777777776	0.26306473999999996	-6.618099312767468	19	23	9	3UTR		0	0
hsa-miR-199a-5p	NM_005595	NFIA	CCCAGTGTTCAGACTACCTGTTC#ACAGGTGTGATCCTCCTTGAGCATTGAGGA#(((((((((((((((((((((..#))))))).).)).....))))))))).)).	2075	2105	1.0	-20.7	1	4.566383e-05	0.559	2.0161056482758624	2.79573058375	-3.937574446201665	21	30	9	3UTR		0	0
hsa-miR-199a-5p	NM_005595	NFIA	CCCAGTGTTCAGACTACCTGTTC#CATGGTAGCGTGAGCATTAGGT#((.((((((((..(((((((...#)).)))))..)))))))).)).	1951	1973	1.0	-20.1	0	0.0004789245	0.5	2.639102125	2.5055432349999998	-10.131047842770712	17	22	8	3UTR		0	0
hsa-miR-199a-5p	NM_005610	RBBP4	CCCAGTGTTCAGACTACCTGTTC#TAGGTGTCTGAGCCATGA#..((..((((((((.(((((...#)))))))))))))..)).	1738	1756	1.0	-19.4	0	0.003627184	0.632	2.461565	1.10129395	-11.712446215628443	15	18	13	3UTR		1	0
hsa-miR-199a-5p	NM_005668	ST8SIA4	CCCAGTGTTCAGACTACCTGTTC#GAATCTCTTTTGGTTTGGATATTGGGA#((((((((((((((((.......#.)))))))))))))))).	1942	1969	1.0	-22.4	1	0.006614329	0.647	0.7760407562500002	1.4043391374999998	-3.937574446201665	16	18	16	3UTR		0	0
hsa-miR-199a-5p	NM_005672	PSCA	CCCAGTGTTCAGACTACCTGTTC#GGACAGGAGTCGACGTGAGTTCCTGGGA#(((((..((((((((.(((((((#)))))))))))....))))...))))).	834	862	1.0	-23.3	0	0.0002246285	0.382	0.0	0.0	-7.615268822569644	20	28	11	3UTR		0	0
hsa-miR-199a-5p	NM_005677	COLQ	CCCAGTGTTCAGACTACCTGTTC#CAGGCCGTGGACTTGGCTGAGCACTGT#..((((((((((.(((((((...#)))).........))))))))))))).	1755	1782	1.0	-20.6	1	0.0002593552	0.456	0.0	0.0	-6.246131332038532	17	27	13	3UTR		0	0
hsa-miR-199a-5p	NM_005687	FARSB	CCCAGTGTTCAGACTACCTGTTC#GAGTCTAAAAAAGTCAAAAGCAGGTGGTCGGCAGGACCTCAGGAAAGAGAACTGACTGCAGTGGGT#((((.(((((((((((((((((.#.))))))))))).......................)))..))).)))).	3959	4025	1.0	-25.6	0	0.0003460055	0.529	0.13025534285714285	-0.053493533750000016	-8.056611621014136	21	49	11	3UTR		0	0
hsa-miR-199a-5p	NM_005690	DNM1L	CCCAGTGTTCAGACTACCTGTTC#GAGGCCGAGGCAGGTGGATCACCTGAGGTTGGGA#(((((..(((((.(((((((((.#.))))))))).....))))).))))).	3226	3260	1.0	-22.5	0	6.811507e-06	0.426	0.0013744666666666665	-0.02595249999999996	-8.671350354932274	19	27	9	3UTR		0	0
hsa-miR-199a-5p	NM_005715	UST	CCCAGTGTTCAGACTACCTGTTC#GTCAGAACATTGGGA#((((((((((.(((.........#))).)))))))))).	3876	3891	1.0	-20.2	1	0.0007011647	0.574	0.0	0.0	-7.730847562166263	13	15	10	3UTR		0	0
hsa-miR-199a-5p	NM_005785	RNF41	CCCAGTGTTCAGACTACCTGTTC#GAGGCTGAGGCAGGAGAATGGTGTGAACCTGGGA#(((((.(((((.((((((((((.#.))))))....)))).)))))))))).	4247	4281	1.0	-27.5	0	0.004347383	0.397	-0.12034157142857145	2.938200916250001	-9.185336516991068	20	27	10	3UTR		0	0
hsa-miR-199a-5p	NM_005817	PLIN3	CCCAGTGTTCAGACTACCTGTTC#AGCAGGTGTCTGTTATCCCAGTTAGGAGGCTGAGGC#((((((.(((((((.(((((((.#)))))))))))).............)).)))).)).	1844	1880	1.0	-21.6	0	0.000261326	0.471	3.2266785714285717	2.1033659124999997	-6.216710541323619	20	36	12	3UTR		0	0
hsa-miR-199a-5p	NM_005824	LRRC17	CCCAGTGTTCAGACTACCTGTTC#AGGATGGTCTGTGGGA#((((.....((((((((((....#))).))))))))))).	1493	1509	1.0	-17.1	0	0.002536937	0.647	4.11119509090909	3.5981921275	-14.871281504504896	14	16	11	3UTR		0	0
hsa-miR-199a-5p	NM_005829	AP3S2	CCCAGTGTTCAGACTACCTGTTC#GATGGGGGTCTCACACTGTGGC#((((((((..(((((.((((((.#))))))))))).)))))).)).	3699	3721	1.0	-20.0	1	1.73462e-05	0.485	-0.015561344444444465	0.06935232074999989	-6.46951965307922	19	22	11	3UTR		0	0
hsa-miR-199a-5p	NM_005840	SPRY3	CCCAGTGTTCAGACTACCTGTTC#GGTTTGAACACTGAGGA#(((((((((((((((........#))))))))))))).)).	1586	1603	1.0	-22.3	1	0.002477269	0.515	0.24113719375000003	0.8999725075	-4.1706235265052785	15	17	13	3UTR		0	0
hsa-miR-199a-5p	NM_005888	SLC25A3	CCCAGTGTTCAGACTACCTGTTC#GGACTCTGTAGTTCACAGTTGAACACTGTGGC#(((((((((((((((((..((((#))))...))))))......))))))))).)).	5861	5893	1.0	-21.6	1	0.000884231	0.632	0.0	0.0	-3.937574446201665	21	32	9	3UTR		0	0
hsa-miR-199a-5p	NM_005901	SMAD2	CCCAGTGTTCAGACTACCTGTTC#AGCAGGTCTGGAATTGGAGCACTGGGA#((((((((((...(((((((((.#)))))))..)).....)))))))))).	28082	28109	1.0	-25.6	1	0.0007289906	0.588	0.1631812	0.17674679625	-11.398282843874613	19	27	10	3UTR		0	0
hsa-miR-199a-5p	NM_005920	MEF2D	CCCAGTGTTCAGACTACCTGTTC#GGGGGAGTCAACACTGGGA#(((((((((..((((.(((.(..#).)))))))))))))))).	3051	3070	1.0	-22.9	1	0.001423071	0.382	1.0308046222222225	0.42559950000000013	-8.237904470243807	17	19	16	3UTR		1	0
hsa-miR-199a-5p	NM_005944	CD200	CCCAGTGTTCAGACTACCTGTTC#GTGGTTGAAAGGGCACTGGA#.(((((((((.((((((......#))))))....))))))))).	1114	1134	1.0	-18.8	1	0.005775681	0.559	0.6328315555555554	0.7043248582500002	-6.618099312767468	15	20	9	3UTR		0	0
hsa-miR-199a-5p	NM_005955	MTF1	CCCAGTGTTCAGACTACCTGTTC#GAACTTGGCCCTTCCCAGGCAGGTAGGTTGGGCATTGAGGG#(((((((((((..(((((((((.#.)))))))))..))))))))).)).	5547	5588	1.0	-29.1	1	0.000251718	0.382	2.1470155	1.8514719662500003	-8.573508368464264	20	25	9	3UTR		0	0
hsa-miR-199a-5p	NM_005971	FXYD3	CCCAGTGTTCAGACTACCTGTTC#GGACAGACCAGCTGAAATTGGGT#((((((.(((((.((..((((((#))))))...))))))))))))).	514	537	1.0	-19.4	0	0.0005510814	0.426	0.5013158333333333	0.509136187	-7.00344067404284	19	23	13	3UTR		0	0
hsa-miR-199a-5p	NM_006028	HTR3B	CCCAGTGTTCAGACTACCTGTTC#GATTCTGCAGAGTAGGCTGGCAGGCTGGA#.(((((.(((((.((((((((..#.)))).)))).)))).).))))).	3171	3200	1.0	-22.6	0	0.0006086879	0.456	0.0	0.0	-6.626141984894679	18	24	5	3UTR		0	0
hsa-miR-199a-5p	NM_006052	VPS26C	CCCAGTGTTCAGACTACCTGTTC#GACAGCAGTTTGAGCTTGCTGGA#.((((((((((((((..(((((.#))))).)))))))))..))))).	1250	1273	1.0	-22.2	1	0.0007738155	0.544	0.39412007125	-0.197343494	-4.026373917660731	19	23	9	3UTR		0	0
hsa-miR-199a-5p	NM_006061	CRISP3	CCCAGTGTTCAGACTACCTGTTC#AACTGATGAAGTCTGAATAGAATCTGGA#.((((((((((((((........#.))))))))))....)))).	1944	1972	1.0	-17.9	1	0.01881305	0.721	1.823998544444444	0.5671134237499997	-4.026373917660731	14	20	10	3UTR		0	0
hsa-miR-199a-5p	NM_006068	TLR6	CCCAGTGTTCAGACTACCTGTTC#AGGGTGGGCACTGGGA#(((((((((((..((........#))..))))))))))).	3580	3596	1.0	-21.3	1	0.000102904	0.485	0.484492130909091	3.7854747572500003	-8.806557448767878	13	16	11	3UTR		0	0
hsa-miR-199a-5p	NM_006114	TOMM40	CCCAGTGTTCAGACTACCTGTTC#GATTCCGGAATTGAGGGGCACGCAGGATTCTGAGCACCAGGGG#(((.(((((((((.(.(((((..#.)))))).)))))))))..))).	1393	1436	1.0	-24.7	0	0.0003891805	0.353	-0.009410555555555564	0.3828220135	-8.059485718984874	18	23	9	3UTR		0	0
hsa-miR-199a-5p	NM_006136	CAPZA2	CCCAGTGTTCAGACTACCTGTTC#ACAGACGTCTGGGCCTGGA#.((((.((((((((...((((..#))))..)))))))))))).	2070	2089	1.0	-21.1	0	0.0032897	0.647	0.9002201174999999	0.68274067275	-6.662782239104412	16	19	12	3UTR		0	0
hsa-miR-199a-5p	NM_006162	NFATC1	CCCAGTGTTCAGACTACCTGTTC#AACAGGTAGGTTTGTGTAGGCCTTGCTGGGC#((((((((((((((((((((((.#))))))))).))))....)))...)))))).	4036	4067	1.0	-23.0	1	2.986467e-06	0.588	0.6031680933333334	0.728938475625	-3.937574446201665	22	31	9	3UTR		0	0
hsa-miR-199a-5p	NM_006206	PDGFRA	CCCAGTGTTCAGACTACCTGTTC#AACAGGTTGGTGTGGGTTCATTGGC#.((((((((((.((((((((((.#))))))).))).))))..)))))).	5300	5325	1.0	-21.5	1	0.0001980147	0.588	0.06215745454545452	0.36697048749999994	-7.140128146953473	20	25	7	3UTR		0	0
hsa-miR-199a-5p	NM_006210	PEG3	CCCAGTGTTCAGACTACCTGTTC#GAGCGGGGTGTCCTGAGCAGTTTGGA#.(((((((((((((..(((((((#)))))))..))).))))))..)))).	7017	7043	1.0	-24.0	1	0.00013095	0.544	-0.7550484062500002	0.45675380125000015	-4.761823477911366	20	26	7	3UTR		0	0
hsa-miR-199a-5p	NM_006216	SERPINE2	CCCAGTGTTCAGACTACCTGTTC#GAGGTATTGGAGGGAAAAAACAAGCAGGATGGCTGGAACACTGT#..((((((((((.(((((((((.#.)))))).)))))).))))))).	1566	1610	1.0	-23.2	1	0.002953853	0.559	1.271168581818182	3.10283290125	-6.246131332038532	19	23	7	3UTR		0	0
hsa-miR-199a-5p	NM_006226	PLCL1	CCCAGTGTTCAGACTACCTGTTC#GAGCAGGGAGGAGCTTTGGATTCTGGGA#(((((.(((((((((.(((((((#))))))).))....))))))).))))).	5912	5940	1.0	-25.1	0	0.001511994	0.456	0.20115489538461534	-0.26821028525	-6.071582287698324	21	28	7	3UTR		0	0
hsa-miR-199a-5p	NM_006252	PRKAA2	CCCAGTGTTCAGACTACCTGTTC#GAACAGGTCACACAGTCTAGACTGGA#.(((((.(..(((((((((((((#)))))))).....)))))).))))).	7222	7248	1.0	-23.0	0	0.0003558578	0.647	0.40531744999999986	0.59758212875	-7.6359074988023785	19	26	8	3UTR		0	0
hsa-miR-199a-5p	NM_006256	PKN2	CCCAGTGTTCAGACTACCTGTTC#CAGCGTAAATATGAGCACTGGA#.((((((((((...((((((...#))).)))....)))))))))).	3451	3473	1.0	-21.5	1	3.814209e-05	0.588	0.0	0.0	-9.286098677140124	16	22	10	3UTR		1	1
hsa-miR-199a-5p	NM_006268	DPF2	CCCAGTGTTCAGACTACCTGTTC#GGCCTGCACTGTTATGTTCAATAAATAAGCAGGGTGCTCTGGGCTGGGG#((((((..((((((..((((((.#.))))))..).))))))))))).	3216	3265	1.0	-23.5	0	0.0004263283	0.456	0.19801549999999998	0.052756388749999925	-8.763394550807863	18	23	11	3UTR		0	0
hsa-miR-199a-5p	NM_006278	ST3GAL4	CCCAGTGTTCAGACTACCTGTTC#GGGGAGGGAGTTCTGGGCCTGGC#.((((.(((((((((.(((.(((#))).))).))).)))))))))).	1454	1477	1.0	-22.1	0	9.298887e-07	0.324	0.43088739499999995	0.00937784562500001	-5.927332678853777	19	23	10	3UTR		0	0
hsa-miR-199a-5p	NM_006284	TAF10	CCCAGTGTTCAGACTACCTGTTC#GAGCAGGTGGAGACTGGCAGGCACCTAGCACTGGGA#((((((((((((.((((((((((#))))))))))...))))..........)))))))).	2035	2071	1.0	-30.4	1	7.410518e-05	0.456	0.41806760909090906	1.1282730575000004	-5.226705058867908	22	36	10	3UTR		0	0
hsa-miR-199a-5p	NM_006290	TNFAIP3	CCCAGTGTTCAGACTACCTGTTC#GGGTGTCTGAGCAGGA#.((..(((((((((.((((....#))))))))))))))).	2730	2746	1.0	-19.9	0	0.0003044575	0.456	0.0	0.0	-11.679833847379415	15	16	15	3UTR		0	0
hsa-miR-199a-5p	NM_006293	TYRO3	CCCAGTGTTCAGACTACCTGTTC#GCAGGTAGTGATTACCTGTGAGATAACATCTGGGA#(((((((((((((((((((((..#)))))))))......)))......)))).))))).	5924	5959	1.0	-23.2	1	0.02621307	0.603	0.18462024117647063	0.2507113275	-3.937574446201665	21	35	9	3UTR		0	0
hsa-miR-199a-5p	NM_006328	RBM14	CCCAGTGTTCAGACTACCTGTTC#GATGGGGTGGTCTGAGGGCC#....((.((((((((((((..((#))..)))))))))))).)).	4112	4132	1.0	-23.3	0	1.526868e-05	0.529	1.0002028166666665	0.4129531625	-11.090249003509248	16	20	12	3UTR		0	0
hsa-miR-199a-5p	NM_006369	LRRC41	CCCAGTGTTCAGACTACCTGTTC#ACAGCTGCTCAGTGCCTTCTTGTGGCTCTGACGCTGGA#.((((((.(((((((((......#.)))).))))))))))).	3718	3756	1.0	-20.7	1	0.0005645766	0.426	1.8743852	2.2876133	-6.106959766537749	15	18	11	3UTR		0	0
hsa-miR-199a-5p	NM_006371	CRTAP	CCCAGTGTTCAGACTACCTGTTC#GGACAGGTGGTGGAGGGCCTTGGCTTCTGCTAAGTGAGATGGGA#((((((.(((..(((((((((((#))))))))))).))).)).....................)))).	2739	2783	1.0	-23.8	0	0.003584554	0.426	0.34154376545454546	-0.060508829250000014	-11.65283876607969	20	44	11	3UTR		0	0
hsa-miR-199a-5p	NM_006385	ZNF211	CCCAGTGTTCAGACTACCTGTTC#TGGTGTGGAAACACTGGGT#(((((((((((.((((.......#)))).)))..)))))))).	2962	2981	1.0	-19.6	1	0.0001171588	0.529	0.0	0.0	-7.284377755798021	15	19	8	3UTR		0	0
hsa-miR-199a-5p	NM_006393	NEBL	CCCAGTGTTCAGACTACCTGTTC#GTGTCTGGACACCTGGT#.(((((((((((((.((......#)))))))))))).))).	3361	3378	1.0	-20.0	1	7.051667e-05	0.603	0.4820768571428572	0.38409749249999997	-4.528774397607753	15	17	12	3UTR		0	0
hsa-miR-199a-5p	NM_006398	UBD	CCCAGTGTTCAGACTACCTGTTC#GGATGGGTAGGATGAAGTATATTGC#..(((((((((..((((((((((#))))))))))..)))...)))))).	658	683	1.0	-19.4	1	0.01376114	0.603	0.9518593	0.7988037837499999	-9.592934641634889	19	25	10	3UTR		0	0
hsa-miR-199a-5p	NM_006455	P3H4	CCCAGTGTTCAGACTACCTGTTC#GGCAGGAGAATCGCTTGAACCTGGGA#(((((.(((((((((.((((((.#))))))))..))...)))))))))).	1638	1664	1.0	-21.1	0	0.0002001297	0.456	1.448225642857143	3.0079636262499996	-6.071582287698324	20	26	10	3UTR		0	0
hsa-miR-199a-5p	NM_006496	GNAI3	CCCAGTGTTCAGACTACCTGTTC#GAGCATTTCAAATCAGTAGTTTGGGCAGTGCCTTTTGGGG#(((((((((((((((((.(((((#)))))..........)))))))))))).......))))).	2703	2743	1.0	-20.6	1	0.000350149	0.603	0.0	0.0	-3.937574446201665	22	40	12	3UTR		0	0
hsa-miR-199a-5p	NM_006500	MCAM	CCCAGTGTTCAGACTACCTGTTC#GAGCTGGGTAGCCTCTCTGAGCTGGTTTCCTGCCCCAAAGGCTGGC#.((((((((((((((((((((((#)))).))))))....)))))))..................))))).	2310	2356	1.0	-22.7	1	2.983483e-05	0.412	1.143473211111111	1.2564023624999994	-3.793324837357118	22	46	7	3UTR		0	0
hsa-miR-199a-5p	NM_006500	MCAM	CCCAGTGTTCAGACTACCTGTTC#AGGAAGCTGGGCGCTGT#..((((((((((.((.(((....#))).)))))))))))).	2901	2918	1.0	-19.8	1	1.419192e-05	0.485	2.0425078799999996	1.35989815875	-6.479180412342145	15	17	12	3UTR		0	0
hsa-miR-199a-5p	NM_006509	RELB	CCCAGTGTTCAGACTACCTGTTC#AGAGGAGGGGCACTGGGT#((((((((((...((.(((.(..#).))))))))))))))).	1868	1886	1.0	-19.3	1	0.0001270424	0.294	0.0	0.0	-11.631331924178227	16	18	15	3UTR		0	0
hsa-miR-199a-5p	NM_006522	WNT6	CCCAGTGTTCAGACTACCTGTTC#TCTGGATACTGGGC#(((((((((((((..........#))))))))))))).	1639	1653	1.0	-21.1	1	6.162318e-05	0.441	-0.349272	0.37386772499999993	-5.762913004276319	13	14	13	3UTR		0	0
hsa-miR-199a-5p	NM_006529	GLRA3	CCCAGTGTTCAGACTACCTGTTC#GAACAGGTGGTTTTCTCAGTAGTTTTTGTGGTTAACACA#....(((((.(((((((((((((#)))))))))))))....................))))).	6582	6621	1.0	-19.5	0	6.746892e-05	0.632	1.2935842461538463	0.8466262775000002	-10.789068936966107	18	39	13	3UTR		0	0
hsa-miR-199a-5p	NM_006537	USP3	CCCAGTGTTCAGACTACCTGTTC#GGTAGTGACTTACTGAACATGGGC#((((.(((((((((((((.....#))))))......))))))))))).	1839	1863	1.0	-21.5	0	0.0001604499	0.632	2.5401017894736837	3.52977781375	-8.056611621014136	17	24	11	3UTR		0	0
hsa-miR-199a-5p	NM_006544	EXOC5	CCCAGTGTTCAGACTACCTGTTC#AGTCTGGACAATGCTGGA#.((((((((((((((........#)))))))))...))))).	7909	7927	1.0	-19.8	1	0.0004211816	0.647	0.7399491352941174	1.4520188262500002	-4.026373917660731	14	18	9	3UTR		0	0
hsa-miR-199a-5p	NM_006546	IGF2BP1	CCCAGTGTTCAGACTACCTGTTC#GATTGGATATGAGCACTGGGA#(((((((((((.....((.(((.#))).))...))))))))))).	3014	3035	1.0	-21.0	1	0.04502573	0.603	2.3894629999999997	2.1964122050000006	-10.39884692653892	16	21	11	3UTR		0	0
hsa-miR-199a-5p	NM_006556	PMVK	CCCAGTGTTCAGACTACCTGTTC#GACAGGGGGGGTCTAGATTCTGAGGGGGTTGGTGGATATTGGGC#(((((((((((....((((.(((#.))).))))...))))))))))).	712	756	1.0	-23.1	1	0.006488608	0.456	3.1190063636363643	2.201077436125	-10.165797846235305	18	24	11	3UTR		0	0
hsa-miR-199a-5p	NM_006559	KHDRBS1	CCCAGTGTTCAGACTACCTGTTC#GCACTCCATGAAAAGTTCACTTGGACGCTGGGG#(((((((((((((((........#.))))....))))))))))).	2382	2415	1.0	-20.5	1	0.0002336981	0.559	0.9714619557894736	1.4115061125000001	-4.1706235265052785	15	21	11	3UTR		0	0
hsa-miR-199a-5p	NM_006582	GMEB1	CCCAGTGTTCAGACTACCTGTTC#GGCAGGAGAATCGCTTGAACCTGGGA#(((((.(((((((((.((((((.#))))))))..))...)))))))))).	2539	2565	1.0	-21.1	0	0.0002861688	0.426	0.2001745785714286	0.07005705999999999	-6.071582287698324	20	26	10	3UTR		1	0
hsa-miR-199a-5p	NM_006582	GMEB1	CCCAGTGTTCAGACTACCTGTTC#GAACACAGATCTGACACTGGA#.((((((.(((((((...(((((#))))).)).))))))))))).	2175	2196	1.0	-21.0	1	0.00821428	0.5	1.575439625	0.560894845	-6.340008846841362	18	21	11	3UTR		1	0
hsa-miR-199a-5p	NM_006593	TBR1	CCCAGTGTTCAGACTACCTGTTC#GGATAGGTGTCTGTTCATAGGC#.((.(((..(((((.((((((((#)))))))))))))..))).)).	2996	3018	1.0	-21.6	0	5.427924e-05	0.559	2.342914875	1.8029698497500006	-10.930821259993337	18	22	13	3UTR		0	0
hsa-miR-199a-5p	NM_006609	MAP3K2	CCCAGTGTTCAGACTACCTGTTC#AACAGGTATCATGTGAAACAGTGGT#.(((.((((((.(.((((((((.#))))))))...).)))).)).))).	3056	3081	1.0	-19.6	0	0.01532979	0.574	0.46758247500000005	0.7341137748750002	-12.116005239286352	18	25	8	3UTR		0	0
hsa-miR-199a-5p	NM_006628	ARPP19	CCCAGTGTTCAGACTACCTGTTC#GGGCAGGTAGTATACAGTGTGGA#((((.(((....(((((((((((#)))))))))))..))).)).)).	3791	3814	1.0	-23.5	0	0.01576827	0.529	1.3022619818181818	0.97364665	-16.527085532594782	18	23	11	3UTR		0	0
hsa-miR-199a-5p	NM_006658	PPP1R17	CCCAGTGTTCAGACTACCTGTTC#AACAGGGAAAGCACTGGGG#(((((((((.......((((((.#))))))...))))))))).	861	880	1.0	-21.0	1	0.002345305	0.544	0.0	0.0	-14.466127870277449	15	19	9	3UTR		0	0
hsa-miR-199a-5p	NM_006661	PDE10A	CCCAGTGTTCAGACTACCTGTTC#GAATATTTTGGTTGTCTGTAGCGTTGGA#.(((((((((((((.((((((((#)))))....))).))))).)))))))).	6970	6998	1.0	-19.9	1	0.001553811	0.691	0.0	0.0	-4.528774397607753	21	28	8	3UTR		0	0
hsa-miR-199a-5p	NM_006670	TPBG	CCCAGTGTTCAGACTACCTGTTC#CAGGTTTCAGCATGAACATGGGC#((((.((((((..(((((((...#)))))...))..)))))))))).	2677	2700	1.0	-19.6	0	0.009731842	0.544	0.0	0.0	-12.692545543276735	17	23	10	3UTR		0	0
hsa-miR-199a-5p	NM_006701	TXNL4A	CCCAGTGTTCAGACTACCTGTTC#GCAAGGATCTTATGTCCACAAAAGTCACAGTCTGAGGTGCTGGGG#((((((.((((((((........#.))))))))..)))))).	1251	1296	1.0	-22.1	0	0.0001094966	0.588	-0.7363773750000001	0.0064653387500001325	-5.7143100613765965	14	18	8	3UTR		0	0
hsa-miR-199a-5p	NM_006710	COPS8	CCCAGTGTTCAGACTACCTGTTC#GGACTTGAAGAAAGATTGTCCCCAGGCACAGTATCTGAATCACTGGGG#(((((((((((((.((.((((..#.)))))))))))).))))))).	1089	1137	1.0	-24.1	1	6.356684e-05	0.544	0.0	0.0	-4.794414363722071	19	22	12	3UTR		0	0
hsa-miR-199a-5p	NM_006747	SIPA1	CCCAGTGTTCAGACTACCTGTTC#GGGCACTGTGGTCACACTGGGC#((((((((...((((((.(((((#)))))..)))))))))))))).	3329	3351	1.0	-23.4	1	3.396624e-05	0.324	-0.37255508750000005	0.2934183875000001	-9.06124504818596	19	22	14	3UTR		0	0
hsa-miR-199a-5p	NM_006749	SLC20A2	CCCAGTGTTCAGACTACCTGTTC#GGGCGTGTGGCTGAGCACTA#...(((((((((.((((.(((((#))))).))))))))))))).	3279	3299	1.0	-21.9	0	8.925038e-06	0.485	2.0147316333333336	3.357046426249999	-7.803670806344982	18	20	13	3UTR		0	0
hsa-miR-199a-5p	NM_006772	SYNGAP1	CCCAGTGTTCAGACTACCTGTTC#GGGTGCTATCCCCATCCTCTGCCTCATCGTTCCCCTGAGCACTGGGG#((((((((((((...........#.)))))))))))).	4518	4565	1.0	-23.5	1	1.662478e-08	0.324	0.0	0.0	-7.052043616942562	12	14	12	3UTR		0	0
hsa-miR-199a-5p	NM_006777	ZBTB33	CCCAGTGTTCAGACTACCTGTTC#GCAGTGTGGTCTCTGGGG#(((((.....(((((((((((..#)))).)))))))))))).	2864	2882	1.0	-21.3	0	7.688072e-05	0.574	0.4734525	0.5951232737500001	-11.994750798020604	16	18	12	3UTR		0	0
hsa-miR-199a-5p	NM_006785	MALT1	CCCAGTGTTCAGACTACCTGTTC#AACAGGTGTCAGAGCTGAAATTCAAACCCCATCCAGCTGGC#.(((((((((.(((.(((((((.#)))))))))).))))....................))))).	4187	4228	1.0	-20.3	1	0.0006425103	0.456	-0.2051971931034483	-0.026161543499999995	-7.353548873018103	19	41	10	3UTR		0	0
hsa-miR-199a-5p	NM_006796	AFG3L2	CCCAGTGTTCAGACTACCTGTTC#GGCAGGGATCGTTGCACTGGA#.(((((((...((...((((((.#))))))..))...))))))).	2854	2875	1.0	-21.0	1	0.002203361	0.382	0.5534496	1.7124802391500002	-10.742333997416065	15	21	7	3UTR		0	0
hsa-miR-199a-5p	NM_006805	HNRNPA0	CCCAGTGTTCAGACTACCTGTTC#AGGAGTTTGGACTTAGGGT#(((...(((((((((.(((....#))))))))))))...))).	6559	6578	1.0	-19.2	0	0.004602659	0.603	2.0817300777777774	2.3881432512500003	-13.222641737469987	15	19	12	3UTR		0	0
hsa-miR-199a-5p	NM_006811	SERINC3	CCCAGTGTTCAGACTACCTGTTC#GGAGAGGTAGATTTCTGAGTGATTCTGGTTTAACCAGCTGGGT#((((((..(((((((((((.(((#))).))))))...)))))..................)))))).	3586	3629	1.0	-22.9	0	0.0001219969	0.515	2.9686250714285713	2.8111551962500005	-7.794895910253615	20	43	6	3UTR		0	0
hsa-miR-199a-5p	NM_006811	SERINC3	CCCAGTGTTCAGACTACCTGTTC#GACAGGTGGTTATAATGTGAATTAGTGCTGTGGT#((((((((((((((((((((((.#)))))))))))......)))))....)))).)).	2745	2779	1.0	-22.2	1	0.004285529	0.574	0.8690196545454546	0.81837617625	-3.937574446201665	22	34	11	3UTR		0	0
hsa-miR-199a-5p	NM_006814	PSMF1	CCCAGTGTTCAGACTACCTGTTC#GGCAGGTAGGATGGTAGGCAGTGAGGG#((((.((((((..(((((((((.#)))))))))..)))...))).)).)).	5160	5187	1.0	-23.6	0	0.02503068	0.412	0.5005088866666667	0.07691865437499999	-12.692545543276735	19	27	9	3UTR		0	0
hsa-miR-199a-5p	NM_006820	IFI44L	CCCAGTGTTCAGACTACCTGTTC#GATTTTTAAGAGAAAGGCAGGTAAGGTGCTGAAGGTCTGGA#.(((((.(((((((((((((((.#.)))))))..))).))))).).)))).	3199	3240	1.0	-23.8	0	0.002328612	0.544	0.1378226111111111	-0.05970853749999998	-5.337011372228436	20	27	7	3UTR		0	0
hsa-miR-199a-5p	NM_006845	KIF2C	CCCAGTGTTCAGACTACCTGTTC#GAACTTTGGGTACCTGGTGGGTCTAGGCAGGGTCTGAGCTGGGA#((((((..((((((..((((((.#.)))))))))))))))))).	2334	2378	1.0	-25.6	0	7.835483e-05	0.426	0.02611866666666666	0.502172485	-8.763394550807863	18	20	18	3UTR		0	0
hsa-miR-199a-5p	NM_006850	IL24	CCCAGTGTTCAGACTACCTGTTC#GATATCTGCAGGGACAGAGCATTGGGG#((((((((((......(((((..#.)))))....)))))))))).	1394	1421	1.0	-22.8	1	0.0002171106	0.515	0.44982110000000014	-0.20007147249999999	-13.223621401949268	15	21	10	3UTR		0	0
hsa-miR-199a-5p	NM_006858	TMED1	CCCAGTGTTCAGACTACCTGTTC#GGGTGGTGTGGCCTGGGCATTGGA#.((((((((((((((((((....#))))))).....))))))))))).	1212	1236	1.0	-24.2	1	2.683318e-05	0.559	1.6466561391304344	3.6804314499999995	-3.793324837357118	18	24	11	3UTR		0	0
hsa-miR-199a-5p	NM_006873	STON1	CCCAGTGTTCAGACTACCTGTTC#GGACAGGTCTGATGGCTGT#..((((..(((((...(((((((#))))))))))))..)))).	2427	2446	1.0	-19.7	0	8.843121e-06	0.588	0.0	0.0	-10.639660741498895	16	19	12	3UTR		0	0
hsa-miR-199a-5p	NM_006876	B4GAT1	CCCAGTGTTCAGACTACCTGTTC#AGAGGTAGCTGTGGTGTTGAAACACTGGA#.(((((((((((.((((((.(..#).))))))))).........)))))))).	1425	1454	1.0	-22.1	1	0.002361421	0.5	2.81442409	2.558964775	-5.08245545002336	18	29	9	3UTR		1	1
hsa-miR-199a-5p	NM_006885	ZFHX3	CCCAGTGTTCAGACTACCTGTTC#TAGGCAGTCTGAGCAGCGA#..(..((((((((((.((((...#)))).))))))))))..).	13315	13334	1.0	-20.6	0	0.0006792811	0.485	0.0	0.0	-12.341109249447566	15	19	10	3UTR		0	0
hsa-miR-199a-5p	NM_006933	SLC5A3	CCCAGTGTTCAGACTACCTGTTC#GAAGAGTTAACCTGAACACTTTGAGGGA#((((((((((((..((.((.(((#))).)).))..)))))))))....))).	9895	9923	1.0	-20.1	1	0.00583047	0.603	-0.14504761249999995	-0.25576384875	-6.083544976388314	19	28	9	3UTR		0	0
hsa-miR-199a-5p	NM_006940	SOX5	CCCAGTGTTCAGACTACCTGTTC#GATGGAAGTCTGTGCATGAGGGG#(((.((((.((((((.((.(((.#))))).)))))).))))..))).	2941	2964	1.0	-20.1	0	0.007761733	0.603	0.3999886666666666	0.55405002875	-8.259035459710232	18	23	6	3UTR		0	0
hsa-miR-199a-5p	NM_006977	ZBTB25	CCCAGTGTTCAGACTACCTGTTC#ACAGGTATGGGCCACTGGGC#(((((((((((...(((((((..#)))))))))))).)))))).	6219	6239	1.0	-22.8	1	8.97501e-07	0.515	-0.34357774999999996	-0.14097634625000005	-9.430348285984671	18	20	12	3UTR		0	0
hsa-miR-199a-5p	NM_006995	BTN2A2	CCCAGTGTTCAGACTACCTGTTC#ACAGGCCTGGACCTGGGA#(((((.((((((....(((((..#))))).))))))))))).	2269	2287	1.0	-22.0	0	0.0003440404	0.485	0.3054541666666667	-0.195165325	-8.95300237813561	16	18	11	3UTR		0	0
hsa-miR-199a-5p	NM_007006	NUDT21	CCCAGTGTTCAGACTACCTGTTC#ACAGGGCTATTTTCCTGAATATTGGGT#((((((((((((....(((((..#))))).........)))))))))))).	2019	2046	1.0	-21.6	1	0.000996727	0.588	0.2259081416666667	0.09584738500000003	-7.052043616942562	17	27	12	3UTR		0	0
hsa-miR-199a-5p	NM_007007	CPSF6	CCCAGTGTTCAGACTACCTGTTC#GAACAGGAATAGATCTGAATAA#.....((((((((((((((((((#)))))))..))).)))))))).	1854	1876	1.0	-20.0	0	0.02213238	0.662	4.569799047619049	4.416165537500001	-13.6655996434504	18	22	8	3UTR		0	0
hsa-miR-199a-5p	NM_007049	BTN2A1	CCCAGTGTTCAGACTACCTGTTC#CAGGATTTCCAGAGCGCACATCCACAGGCCTGGACCTGGGA#(((((.((((((....(((((..#.))))).))))))))))).	2372	2413	1.0	-22.5	0	0.0003680684	0.471	0.40845006666666667	-0.30384493874999996	-8.95300237813561	16	19	11	3UTR		0	0
hsa-miR-199a-5p	NM_007054	KIF3A	CCCAGTGTTCAGACTACCTGTTC#GGCAGGAGAATCACTTGAACCTGGGA#(((((.(((((((((.((((((.#))))))))..))...)))))))))).	3574	3600	1.0	-21.1	0	0.005937938	0.412	0.7367775	0.7059981645	-6.071582287698324	20	26	10	3UTR		0	0
hsa-miR-199a-5p	NM_007085	FSTL1	CCCAGTGTTCAGACTACCTGTTC#GACTGGGTAATTATAGGCAACAGAAATGTATTGCTCACAGTTCTGAAGGCTGGGA#((((((.((((((....((((..#.)))).)))))).)))))).	3966	4021	1.0	-22.9	0	1.973648e-05	0.544	2.027012666666667	1.9886626050000002	-7.306599539147638	16	20	6	3UTR		0	0
hsa-miR-199a-5p	NM_007148	RNF112	CCCAGTGTTCAGACTACCTGTTC#GAGCGGGGAGCACTGATGAGGTGCTGGGGATGACAGGAAGGAAGGAACACTGGGC#((((((((((...((.((((((.#.)))))).))....)))))))))).	2522	2577	1.0	-27.9	1	0.001257481	0.456	-0.2760164899999999	-0.11520383624999997	-11.631331924178227	18	25	10	3UTR		0	0
hsa-miR-199a-5p	NM_007156	ZXDA	CCCAGTGTTCAGACTACCTGTTC#GAGCCTTAATTTCCTTATTTATAAATTGTGGTGGTTTGAACACA#....((((((((((((((.....#.)))))))))))))).	2645	2689	1.0	-23.2	0	0.0009179857	0.721	2.3814885714285716	2.9201207225	-9.546562468637928	14	16	14	3UTR		0	0
hsa-miR-199a-5p	NM_007168	ABCA8	CCCAGTGTTCAGACTACCTGTTC#GAGGAGGAGGTTCGGGTGCTGGGT#((((((((((.((((.(((.(((#))).))).)))).)))))))))).	5049	5073	1.0	-22.0	1	0.005725807	0.412	-0.42602435199999994	-0.22992337899999996	-6.995398001915627	20	24	10	3UTR		0	0
hsa-miR-199a-5p	NM_007170	TESK2	CCCAGTGTTCAGACTACCTGTTC#AAGAGGCCGTAATGGTCATGGCTGTTTCCCAGACCTGAATATTGGGG#((((((((((((...........#.)))))))))))).	2522	2569	1.0	-19.3	1	3.186681e-05	0.559	5.32975075	3.9086120725	-7.052043616942562	12	14	12	3UTR		0	0
hsa-miR-199a-5p	NM_007173	PRSS23	CCCAGTGTTCAGACTACCTGTTC#GCATGGTAGTCTTTGAACAGTA#...(.((((((((((((((((..#))).))))))))..))))).).	1824	1846	1.0	-19.3	0	0.007401028	0.632	0.4369551052631579	0.07376181500000001	-10.63357736849121	17	22	8	3UTR		0	0
hsa-miR-199a-5p	NM_007199	IRAK3	CCCAGTGTTCAGACTACCTGTTC#ACAGGTTTCTGGAATTGGGA#((((((.((((((..((((((..#)))))).)))))))))))).	3624	3644	1.0	-22.7	0	3.524844e-05	0.544	0.1314042533333333	-0.071639582	-7.073550458844025	18	20	12	3UTR		0	0
hsa-miR-199a-5p	NM_007226	NXPH2	CCCAGTGTTCAGACTACCTGTTC#GAGCACTTAGCCCTGTGTTGGTCACCATTCTTATGATTCCCCCTGAGTTTGAATACTGA#..(((((((((((((........#.))))))))))))).	1563	1622	1.0	-18.4	1	0.009558807	0.618	0.8202401230769231	0.6466751275000002	-5.1900497996759025	13	15	13	3UTR		0	0
hsa-miR-199a-5p	NM_007281	SCRG1	CCCAGTGTTCAGACTACCTGTTC#CAGGAGTTTGAGACCAGCCTGGGC#(((((.(((((((((.((((...#))))))))))).....))))))).	1126	1150	1.0	-21.5	0	0.001098962	0.559	0.1935672571428571	0.1448567475	-6.071582287698324	18	24	11	3UTR		0	0
hsa-miR-199a-5p	NM_007298	BRCA1	CCCAGTGTTCAGACTACCTGTTC#GGGCAGTTCTCAAATGTTGGAGTGGAACATTGGGG#((((((((((..(((.((.....#.))))).)))))))))).	2794	2829	1.0	-21.0	1	0.004869882	0.544	2.48104587	1.8479351099999999	-10.342201311511984	15	18	10	3UTR		0	0
hsa-miR-199a-5p	NM_007299	BRCA1	CCCAGTGTTCAGACTACCTGTTC#GGGCAGTTCTCAAATGTTGGAGTGGAACATTGGGG#((((((((((..(((.((.....#.))))).)))))))))).	2808	2843	1.0	-21.0	1	0.004869882	0.544	1.4295240599999999	1.023280455	-10.342201311511984	15	18	10	3UTR		0	0
hsa-miR-199a-5p	NM_007314	ABL2	CCCAGTGTTCAGACTACCTGTTC#GCAGGAAGTAAAGAATGCTGGA#.(((((((((..(((.(((((..#))))).)))...))))))))).	4450	4472	1.0	-21.7	1	0.04024283	0.632	0.3689417777777778	0.23479711874999998	-10.197951702667437	17	22	9	3UTR		0	0
hsa-miR-199a-5p	NM_007334	KLRD1	CCCAGTGTTCAGACTACCTGTTC#AGGTGGTCAGGGCACAGTTTGGT#.(((((((((.((((((((....#)))))))).))))))....))).	12269	12292	1.0	-21.6	1	0.001249601	0.544	0.0	0.0	-6.618099312767468	17	23	8	3UTR		0	0
hsa-miR-199a-5p	NM_007347	AP4E1	CCCAGTGTTCAGACTACCTGTTC#AGGGGTGTGGTGGACACTGGT#.((((((((((...(((((.(..#).)))))...)))))))))).	5059	5080	1.0	-22.3	1	1.529455e-05	0.485	0.3517087	0.13453359124999997	-9.286098677140124	16	21	10	3UTR		0	0
hsa-miR-199a-5p	NM_007347	AP4E1	CCCAGTGTTCAGACTACCTGTTC#GGCAGCAAGTGTGAATCTGGGG#(((((.(((((.(((..(((((.#)))))..))).)))))))))).	6177	6199	1.0	-22.4	0	0.0185529	0.574	-0.029330739999999987	0.057958842499999996	-9.418385597294682	18	22	10	3UTR		0	0
hsa-miR-199a-5p	NM_007350	PHLDA1	CCCAGTGTTCAGACTACCTGTTC#GCAGCTGGATGGCTGATGGCAGGCTGAGCAGTGGGG#((((.(((((((....((((((.#.))))))))))))).)))).	5570	5606	1.0	-25.3	0	0.0003800979	0.441	1.96589	0.7534416115000002	-11.171080791755035	17	20	13	3UTR		0	0
hsa-miR-199a-5p	NM_007362	NCBP2	CCCAGTGTTCAGACTACCTGTTC#GAAGGATAGCTTGAGGCCAGGAGTTTGAGACTAGACTGGGC#((((((.((((((((.((((.((#.)).)))))))))))....).)))))).	985	1026	1.0	-22.7	0	0.0001757689	0.485	0.23670169416666673	0.095155714875	-5.7143100613765965	20	28	11	3UTR		0	0
hsa-miR-199a-5p	NM_007371	BRD3	CCCAGTGTTCAGACTACCTGTTC#GGCGGGTACACTGAGCAGCTGC#..((((((((((..((((((((.#))))))))..))))))).))).	4832	4854	1.0	-22.0	1	0.0001239329	0.456	4.561923636363637	2.9299380250000002	-7.102971249558938	18	22	8	3UTR		0	0
hsa-miR-199a-5p	NM_012063	DNM1L	CCCAGTGTTCAGACTACCTGTTC#GAGGCCGAGGCAGGTGGATCACCTGAGGTTGGGA#(((((..(((((.(((((((((.#.))))))))).....))))).))))).	3259	3293	1.0	-22.5	0	6.811507e-06	0.426	0.0013744666666666665	-0.02595249999999996	-8.671350354932274	19	27	9	3UTR		0	0
hsa-miR-199a-5p	NM_012091	ADAT1	CCCAGTGTTCAGACTACCTGTTC#GGCAGGAGAATCACTTGAACCTGGGA#(((((.(((((((((.((((((.#))))))))..))...)))))))))).	3218	3244	1.0	-21.1	0	0.0006324383	0.441	0.050949421428571444	0.08273478749999996	-6.071582287698324	20	26	10	3UTR		0	0
hsa-miR-199a-5p	NM_012100	DNPEP	CCCAGTGTTCAGACTACCTGTTC#GAGCAGGTGGAGGAGGCCACACTCCTGGGA#((((((.(((...((((((((((#)))))))))).))).))........)))).	1754	1784	1.0	-22.5	0	3.671545e-06	0.515	-0.21147059	-0.026889065000000018	-12.941969378745933	19	30	10	3UTR		0	0
hsa-miR-199a-5p	NM_012105	BACE2	CCCAGTGTTCAGACTACCTGTTC#AACAGGTTCCACTTCTGAACACTTGGA#((.((((((((((..(((((((.#)))))))......)))))))))).)).	4535	4562	1.0	-24.5	0	0.0004658078	0.544	-0.42553539999999995	-0.13431387449999999	-7.087403398279154	19	27	10	3UTR		0	0
hsa-miR-199a-5p	NM_012105	BACE2	CCCAGTGTTCAGACTACCTGTTC#ACAGGATGGCTGGGACCTGGGA#(((((.((((((.((((((((..#))))).))))))).))))))).	5869	5891	1.0	-23.1	0	6.550182e-05	0.456	-0.32717253333333335	-0.13205505499999998	-7.127663820060954	19	22	7	3UTR		0	0
hsa-miR-199a-5p	NM_012142	CCNDBP1	CCCAGTGTTCAGACTACCTGTTC#GAACAATCTGAATGTACTCCTTAAAGGTATCTGAGCACC#....(((((((((.(((((....#.)))))))))))))).	3085	3124	1.0	-20.1	0	0.0009914618	0.632	0.7592669222222221	0.22774315750000002	-10.403402386158335	14	16	14	3UTR		0	0
hsa-miR-199a-5p	NM_012156	EPB41L1	CCCAGTGTTCAGACTACCTGTTC#GAACCAGGAGTCCTGAGCACACTGAACACACCTCAGAGGGA#(((.(((((((((((.(((((((#)))).))))))).))))))).................))).	5401	5442	1.0	-22.2	0	0.0007906356	0.456	-0.16769327499999995	0.20935617375000004	-7.202645801464468	21	41	7	3UTR		1	1
hsa-miR-199a-5p	NM_012166	FBXO10	CCCAGTGTTCAGACTACCTGTTC#AACAGGTGGGGCTGCAGCGTGCAGGCAGATGCTAGGCTGGGT#((((((((((((.(((((((((.#)))))))))..))).))).................)))))).	3665	3707	1.0	-24.1	1	0.0001689132	0.368	1.933042533333333	2.545696600000001	-5.226705058867908	21	42	9	3UTR		0	0
hsa-miR-199a-5p	NM_012218	ILF3	CCCAGTGTTCAGACTACCTGTTC#AGCGGGTGCTCTGGGATCTGGT#.((((..((((((.((((((((.#)))))))).))))))..)))).	4059	4081	1.0	-22.8	0	1.633699e-06	0.485	0.0	0.0	-8.094810050941888	18	22	8	3UTR		0	0
hsa-miR-199a-5p	NM_012231	PRDM2	CCCAGTGTTCAGACTACCTGTTC#AACGGGTGAGCTGAGCTTGGC#.((((.((((((..((((((((.#))))))))..)))))))))).	8120	8141	1.0	-22.3	0	4.164136e-05	0.441	0.0	0.0	-7.840254128736813	18	21	10	3UTR		0	0
hsa-miR-199a-5p	NM_012234	RYBP	CCCAGTGTTCAGACTACCTGTTC#GCCGGTGGGGAGGGCTGGGA#((((((.(((...(((((.((..#)).))))).))).)))))).	1210	1230	1.0	-21.9	0	0.01081357	0.544	0.11781624166666665	0.6490696449999999	-12.941969378745933	16	20	6	3UTR		0	0
hsa-miR-199a-5p	NM_012241	SIRT5	CCCAGTGTTCAGACTACCTGTTC#ATGGGTGGTGAGCTGAGTACTGA#..(((((((((((((((((((..#)))))))))...)))))))))).	1340	1363	1.0	-20.6	1	0.00502569	0.559	-0.04524749227272728	-0.13724117625000004	-4.95700071937229	19	23	10	3UTR		0	0
hsa-miR-199a-5p	NM_012257	HBP1	CCCAGTGTTCAGACTACCTGTTC#GGGCAGGTGGCTGGTGTTGGT#.((((...((((.((((((((((#))))))))))))))..)))).	2284	2305	1.0	-21.8	0	0.0001902502	0.397	1.66246996	0.8696137924999998	-10.840735675268357	18	21	14	3UTR		0	0
hsa-miR-199a-5p	NM_012278	ITGB1BP2	CCCAGTGTTCAGACTACCTGTTC#AGCAGGAGGCTGAAGGAGGGGA#(((..(.(((((.((.((((((.#)))))))).))))).)..))).	1194	1216	1.0	-21.3	0	0.002152731	0.529	1.15786605	0.9089665125000002	-14.154500123814504	17	22	8	3UTR		0	0
hsa-miR-199a-5p	NM_012292	ARHGAP45	CCCAGTGTTCAGACTACCTGTTC#AGCAGGGCCTGAATACTGGC#.(((((((((((....((((((.#))))))..))))))))))).	4119	4139	1.0	-24.2	1	2.439498e-06	0.441	-1.4153840272727274	-0.6932471337500001	-6.907794008098015	17	20	11	3UTR		0	0
hsa-miR-199a-5p	NM_012300	FBXW11	CCCAGTGTTCAGACTACCTGTTC#GAATTGGTTCTAGACGCTGGGT#(((((((((.(((..(((.((((#)))).)))))).))))))))).	1869	1891	1.0	-22.6	1	0.002309362	0.544	0.0	0.0	-6.7723703923008856	19	22	9	3UTR		0	0
hsa-miR-199a-5p	NM_012302	ADGRL2	CCCAGTGTTCAGACTACCTGTTC#GGGCACTGGGC#((((((((((.............#)))))))))).	5443	5454	1.0	-17.6	1	0.001669719	0.574	3.3856876	2.5315272043749997	-13.223621401949268	10	11	10	3UTR		0	0
hsa-miR-199a-5p	NM_012325	MAPRE1	CCCAGTGTTCAGACTACCTGTTC#GAGGCTGACCGTGGGGCTCACCATGCGGATGCGGGTCACACTGAATGCTGGA#.(((((((((((...((((((..#.))))))....))))))))))).	1123	1175	1.0	-24.1	1	0.006230101	0.456	1.309157	1.9973187112500002	-6.674744927794402	17	23	11	3UTR		0	0
hsa-miR-199a-5p	NM_012333	MYCBP	CCCAGTGTTCAGACTACCTGTTC#GGGCAGCAGTGGACTAAGTGCTGGGT#(((((((((.((.((((((((((#))))))..)))).)).))))))))).	1920	1946	1.0	-19.4	1	0.00802938	0.529	1.4596182033333334	0.9849573515000001	-6.469211527196086	21	26	9	3UTR		0	0
hsa-miR-199a-5p	NM_012378	OR8B8	CCCAGTGTTCAGACTACCTGTTC#GGGTGGTCAGTTATGGATCTGGA#.((((.(((((((((((((....#)))))))).....))))))))).	2157	2180	1.0	-19.9	0	0.002795692	0.515	0.0	0.0	-5.694283598550164	17	23	9	3UTR		0	0
hsa-miR-199a-5p	NM_012413	QPCT	CCCAGTGTTCAGACTACCTGTTC#AACATGTAGTTTGAAGGCGGT#.((.((.((((((((((.((((.#)))).)))))))))).)))).	1597	1618	1.0	-20.7	0	0.0117837	0.676	0.7972222999999999	0.5868235187499997	-8.369033647187626	18	21	10	3UTR		0	0
hsa-miR-199a-5p	NM_012429	SEC14L2	CCCAGTGTTCAGACTACCTGTTC#GCGGAGCTAGCACTGGGC#(((((((((.((.((.((.((..#))))))))))))))))).	3090	3108	1.0	-18.4	1	0.0001704213	0.309	-0.6738787444444444	0.0957411425000001	-6.702260607499699	17	18	17	3UTR		0	0
hsa-miR-199a-5p	NM_012434	SLC17A5	CCCAGTGTTCAGACTACCTGTTC#GGGCGCCTGTAATCCCAGATACTCAGGAGGCTGAGGTAGGAGAATCACTTGAACCTGGGA#(((((.(((((..((((((....#.))))))..........)))))))))).	2503	2563	1.0	-21.2	0	0.002798118	0.471	3.805449	3.8218077187499997	-10.47446712965731	16	28	10	3UTR		0	0
hsa-miR-199a-5p	NM_012437	SNAPIN	CCCAGTGTTCAGACTACCTGTTC#CTGTTTACACTGGGG#((((((((.(((...........#)))...)))))))).	844	859	1.0	-16.8	1	0.0005668429	0.515	0.5032798624999999	0.2258958437499999	-8.108433275188325	11	15	8	3UTR		0	0
hsa-miR-199a-5p	NM_013231	FLRT2	CCCAGTGTTCAGACTACCTGTTC#GGCAGGTGGTGACAGTGGA#.(((.((((...((((((((((.#)))))))))))))).))).	25182	25201	1.0	-22.5	0	0.01540594	0.574	0.16121851100000004	-0.0325569695	-15.326446265504474	17	19	14	3UTR		0	0
hsa-miR-199a-5p	NM_013231	FLRT2	CCCAGTGTTCAGACTACCTGTTC#AACAGGGAGATAGGAACATTGGA#.(((((((((..(((.((((((.#)))))).)).)..))))))))).	22450	22473	1.0	-21.8	1	0.03453047	0.662	-0.1635928222222222	0.054608231249999986	-10.197951702667437	18	23	9	3UTR		0	0
hsa-miR-199a-5p	NM_013255	MKLN1	CCCAGTGTTCAGACTACCTGTTC#AGCCTGAACTCTGGGT#(((((.((((((.((........#)).)))))).))))).	10257	10273	1.0	-18.9	0	0.0006981813	0.603	0.25614166666666666	0.08952485999999991	-7.360712900364567	13	16	6	3UTR		0	0
hsa-miR-199a-5p	NM_013276	SHPK	CCCAGTGTTCAGACTACCTGTTC#GGGCAGGTAGTTTATTCAAAGAGAACTCTGT#..(((.(((((((((((((((((#))))))))))))).........)))).))).	2371	2402	1.0	-23.1	0	0.03562943	0.485	3.891612280769231	2.6443520537499996	-6.857959480565336	20	31	13	3UTR		0	0
hsa-miR-199a-5p	NM_013279	MYRF	CCCAGTGTTCAGACTACCTGTTC#GCAGGGGCTGAGCCTTCCTTATGATGACTTTGTTCTCCCTCCCACTGGGG#((((((((((((.((.(((((..#)))))))))))))..............................)))))).	4964	5014	1.0	-22.3	1	1.521939e-06	0.485	-0.7026812833333332	-0.38110057875	-5.459754139171521	19	50	13	3UTR		1	1
hsa-miR-199a-5p	NM_013309	SLC30A4	CCCAGTGTTCAGACTACCTGTTC#AGCAGTGGCTGAGTTGGATGAACACATAGCATTATTAATTTTGCACTGGGA#((((((((((((.(((.(((((.#))))))))))))..............................)))))))).	5087	5138	1.0	-22.1	1	0.003844298	0.603	0.8347237738095237	0.6011903125	-5.226705058867908	20	51	12	3UTR		0	0
hsa-miR-199a-5p	NM_013320	HCFC2	CCCAGTGTTCAGACTACCTGTTC#AGCCTCCACTCTTCTGGATCAGGAGGTGATTCTGAACCTGTGGT#(((((.(((((((.(((((.((.#.)).)))))..)))))))))).)).	4567	4611	1.0	-21.4	0	0.0001556242	0.559	0.08996828571428572	0.36466687999999997	-6.695373124915117	19	25	10	3UTR		0	0
hsa-miR-199a-5p	NM_013333	EPN1	CCCAGTGTTCAGACTACCTGTTC#ACACGGTTGAACGCTGGGA#(((((((((((....((((((..#))).)))))))))))))).	4398	4417	1.0	-22.4	1	0.002464606	0.426	0.0	0.0	-10.165797846235305	17	19	14	3UTR		0	0
hsa-miR-199a-5p	NM_013348	KCNJ14	CCCAGTGTTCAGACTACCTGTTC#GGGCAGGTGTTCCTGAATACCGACAGGCCTGCTGGGT#(((((((((((((.(((((((((#))))))))).)).)))))............)))))).	1733	1770	1.0	-24.5	1	0.0001814909	0.441	0.23627834615384627	0.12394345249999997	-4.794414363722071	22	37	9	3UTR		0	0
hsa-miR-199a-5p	NM_013365	GGA1	CCCAGTGTTCAGACTACCTGTTC#TAGGAGGCTGGGCCTGGGT#(((((.((((((.((.((((...#)))))).))))))))))).	2145	2164	1.0	-22.2	0	7.229636e-06	0.338	0.8005928333333334	-0.047096931249999946	-7.360712900364567	17	19	11	3UTR		0	0
hsa-miR-199a-5p	NM_013375	ABT1	CCCAGTGTTCAGACTACCTGTTC#GACAGGTGCACTTTACTGGGG#(((((((...((..((((((((.#))))))))..)).))))))).	2208	2229	1.0	-21.0	1	0.00030808	0.603	0.56269278375	0.23341017049999996	-10.696076032142887	17	21	8	3UTR		0	0
hsa-miR-199a-5p	NM_013403	STRN4	CCCAGTGTTCAGACTACCTGTTC#GGGCAGGAGCTGTGCTGGGA#((((((...(((.((.(((((((#)))))))))))).)))))).	2686	2706	1.0	-23.8	0	0.0001623922	0.309	3.4258635714285712	2.8099502024999996	-10.373465261469235	18	20	12	3UTR		0	0
hsa-miR-199a-5p	NM_013443	ST6GALNAC6	CCCAGTGTTCAGACTACCTGTTC#GTCTGGAGTCACTGGGG#((((((((((((((.........#)))))))..))))))).	2084	2101	1.0	-21.8	1	8.581699e-06	0.338	2.6890735375000006	2.8225598575	-4.906073086755913	14	17	7	3UTR		0	0
hsa-miR-199a-5p	NM_013943	CLIC4	CCCAGTGTTCAGACTACCTGTTC#AACAGGAGGATGAACTTGCTGA#..(((((((((..((.((((((.#))))))))..)))))..)))).	2198	2220	1.0	-20.4	1	0.01004717	0.691	0.5940425545454545	0.352109035	-9.825983721938503	17	22	8	3UTR		0	0
hsa-miR-199a-5p	NM_013956	NRG1	CCCAGTGTTCAGACTACCTGTTC#GGCAGGTCTGAAATCTGGA#.((((..((((((...((((((.#))))))))))))..)))).	7482	7501	1.0	-20.6	0	0.0004844774	0.559	0.7537683333333334	0.15657514374999998	-9.063308691496138	16	19	12	3UTR		0	0
hsa-miR-199a-5p	NM_013957	NRG1	CCCAGTGTTCAGACTACCTGTTC#GGCAGGTCTGAAATCTGGA#.((((..((((((...((((((.#))))))))))))..)))).	7458	7477	1.0	-20.6	0	0.0004844774	0.559	0.7537683333333334	0.15657514374999998	-9.063308691496138	16	19	12	3UTR		0	0
hsa-miR-199a-5p	NM_013960	NRG1	CCCAGTGTTCAGACTACCTGTTC#GGCAGGTCTGAAATCTGGA#.((((..((((((...((((((.#))))))))))))..)))).	7609	7628	1.0	-20.6	0	0.0004844774	0.559	0.7537683333333334	0.15657514374999998	-9.063308691496138	16	19	12	3UTR		0	0
hsa-miR-199a-5p	NM_013964	NRG1	CCCAGTGTTCAGACTACCTGTTC#GGCAGGTCTGAAATCTGGA#.((((..((((((...((((((.#))))))))))))..)))).	7467	7486	1.0	-20.6	0	0.0004844774	0.559	0.7537683333333334	0.15657514374999998	-9.063308691496138	16	19	12	3UTR		0	0
hsa-miR-199a-5p	NM_013989	DIO2	CCCAGTGTTCAGACTACCTGTTC#AGGTGAGTCTGAACCA#....(.(((((((((((((....#)))).)))))))))).	5196	5212	1.0	-18.6	0	0.001713606	0.574	3.321943	2.8272933524999995	-11.447521229830976	14	16	10	3UTR		0	0
hsa-miR-199a-5p	NM_013995	LAMP2	CCCAGTGTTCAGACTACCTGTTC#GCAGGTAGTTGAGTTGGA#.((((..((((.(((((((((..#))))))))))))))))).	1770	1788	1.0	-19.2	0	0.002664904	0.632	0.0	0.0	-10.584773443017838	17	18	17	3UTR		0	0
hsa-miR-199a-5p	NM_014000	VCL	CCCAGTGTTCAGACTACCTGTTC#CGGTTCTTCCAGTGGTTTGAGACACTGGT#.(((((((((((((((.(((...#.)))))))))))).)))))).	5247	5276	1.0	-23.3	1	2.16921e-06	0.529	1.221537145	1.544569321	-3.793324837357118	18	21	12	3UTR		0	0
hsa-miR-199a-5p	NM_014033	METTL7A	CCCAGTGTTCAGACTACCTGTTC#GACAGGGTCTCACTGTGTTGCCTAGGCCGGTCTTGAACTCCTGGGC#(((((.(((((((((.((((...#.))))..))))).))))..))))).	2359	2405	1.0	-21.9	0	0.000312261	0.456	0.02230860000000003	-0.1881115	-6.071582287698324	18	25	5	3UTR		0	0
hsa-miR-199a-5p	NM_014035	SNX24	CCCAGTGTTCAGACTACCTGTTC#CAGCGTAGAAACCCATGAAAAGGAGGCCACAGGAGATTCCTGGGAGCACTGGGT#((((((((((.((((.(((((..#.)))))))..))....)))))))))).	772	826	1.0	-22.9	1	7.341067e-07	0.485	-0.53850627	-0.08491543875000013	-6.995398001915627	19	27	10	3UTR		0	0
hsa-miR-199a-5p	NM_014046	MRPS18B	CCCAGTGTTCAGACTACCTGTTC#GGGCGGGTGGTACAGATGTGTATGGGA#((((....((.((((((((((((#))))))))))).).))......)))).	1262	1289	1.0	-21.1	0	0.005104871	0.529	-0.07938486153846157	-0.02963228374999999	-16.639666321669484	18	27	11	3UTR		0	0
hsa-miR-199a-5p	NM_014050	MRPL42	CCCAGTGTTCAGACTACCTGTTC#CAGGTGATCTGCCCACCTTGGCCCCCCAAAATACTGGGA#(((((((((((((.((((((...#)))))).))))..................))))))))).	5503	5542	1.0	-23.3	1	4.753144e-05	0.412	-0.20229961290322576	0.002439199999999999	-4.794414363722071	19	39	9	3UTR		0	0
hsa-miR-199a-5p	NM_014060	MCTS1	CCCAGTGTTCAGACTACCTGTTC#GGACCCCAAACAAAAACAGCTGGATTTATCCCATGGGTAGTCATGAACATTTCCAATTTGAGGGA#(((((((((((((((((((((..#.)))))))))).))))))))..........))).	4241	4306	1.0	-25.0	1	0.001439606	0.647	0.6476160187500002	0.47124810650000015	-3.937574446201665	21	34	10	3UTR		0	0
hsa-miR-199a-5p	NM_014060	MCTS1	CCCAGTGTTCAGACTACCTGTTC#GGCCAGGCTGGTCTTGAACTCCTGGC#.((((.((((((((((((((.((#)).)))).)))))).))))..)))).	1665	1691	1.0	-22.4	0	0.0001535997	0.5	-0.05136013749999999	0.07882961375	-5.694283598550164	20	26	6	3UTR		0	0
hsa-miR-199a-5p	NM_014106	ZNF770	CCCAGTGTTCAGACTACCTGTTC#GTAGTTTGATTGGCTGGC#.(((((..(((((((((......#)))))))))...))))).	5272	5290	1.0	-18.6	0	0.003567024	0.691	-0.40612484444444447	0.14961881750000003	-7.650646301409068	14	18	9	3UTR		0	0
hsa-miR-199a-5p	NM_014180	MRPL22	CCCAGTGTTCAGACTACCTGTTC#GAATGTTAACTTTCCAACTAGTGTCCTGCAGGTGGCTGTTTTGATACTGGA#.(((((((((((.((((((((..#.)))))))))))....)))))))).	928	979	1.0	-25.8	1	6.625173e-05	0.588	0.5826976733333333	0.11311648625000001	-5.08245545002336	19	25	11	3UTR		1	0
hsa-miR-199a-5p	NM_014191	SCN8A	CCCAGTGTTCAGACTACCTGTTC#GAAGAGGAAGTCTGGGTTGGGA#(((((..((((((((.(((.(((#))).))).))))))))))))).	10704	10726	1.0	-23.6	0	0.0006111344	0.456	1.4297166249999997	0.7721870687500001	-7.615268822569644	19	22	13	3UTR		0	0
hsa-miR-199a-5p	NM_014211	GABRP	CCCAGTGTTCAGACTACCTGTTC#GAATGGGTGGGAGTGCTGGT#.(((((((((...((((((((((#))))))))))))))))))).	3114	3134	1.0	-20.2	1	0.005702682	0.574	0.46597602	0.30278763999999997	-11.254033235030066	19	20	19	3UTR		0	0
hsa-miR-199a-5p	NM_001321154	METTL8	CCCAGTGTTCAGACTACCTGTTC#AGCAGGTAGGCACTGA#..((((((.....(((((((((.#))))))))))))))).	8015	8031	1.0	-19.7	1	8.084567e-05	0.471	0.0	0.0	-14.71660524361918	15	16	15	3UTR		0	1
hsa-miR-199a-5p	NM_001321160	METTL8	CCCAGTGTTCAGACTACCTGTTC#AGCAGGTAGGCACTGA#..((((((.....(((((((((.#))))))))))))))).	8032	8048	1.0	-19.7	1	8.084567e-05	0.471	0.0	0.0	-14.71660524361918	15	16	15	3UTR		0	1
hsa-miR-199a-5p	NM_001321162	METTL8	CCCAGTGTTCAGACTACCTGTTC#AGCAGGTAGGCACTGA#..((((((.....(((((((((.#))))))))))))))).	7877	7893	1.0	-19.7	1	8.084567e-05	0.471	0.0	0.0	-14.71660524361918	15	16	15	3UTR		0	1
hsa-miR-199a-5p	NM_001321177	MAP3K19	CCCAGTGTTCAGACTACCTGTTC#AACAGGTGGCTTTGGATACC#....((((((((((((((((((.#))))))))).))))))))).	3588	3608	1.0	-22.2	0	0.0001745608	0.618	0.0	0.0	-9.546562468637928	18	20	9	3UTR		0	0
hsa-miR-199a-5p	NM_001321202	COA1	CCCAGTGTTCAGACTACCTGTTC#GGTGAGACCTGGGCACTGC#..((((((((((.(((((.....#))).))..)))))))))).	1316	1335	1.0	-17.8	1	0.02042283	0.426	0.0	0.0	-6.246131332038532	15	19	10	3UTR		0	0
hsa-miR-199a-5p	NM_001321203	COA1	CCCAGTGTTCAGACTACCTGTTC#GGTGAGACCTGGGCACTGC#..((((((((((.(((((.....#))).))..)))))))))).	1215	1234	1.0	-17.8	1	0.02042283	0.426	0.0	0.0	-6.246131332038532	15	19	10	3UTR		0	0
hsa-miR-199a-5p	NM_001321232	ARHGAP45	CCCAGTGTTCAGACTACCTGTTC#AGCAGGGCCTGAATACTGGC#.(((((((((((....((((((.#))))))..))))))))))).	3967	3987	1.0	-24.2	1	2.439498e-06	0.441	0.0	0.0	-6.907794008098015	17	20	11	3UTR		0	0
hsa-miR-199a-5p	NM_001321389	CNPPD1	CCCAGTGTTCAGACTACCTGTTC#GTTCAGGTGGGAGCTGCTGGGT#((((((((((...(((((((..(#)..))))))))))).)))))).	2086	2108	1.0	-23.0	1	0.0001637592	0.382	0.4907290090909091	0.32699880625000005	-11.398282843874613	18	22	11	3UTR		0	0
hsa-miR-199a-5p	NM_001321431	FBN3	CCCAGTGTTCAGACTACCTGTTC#GAAGGGGGATTCTGGAACTGGGA#((((((.((((((...(((.(((#))).)))...)))))))))))).	8605	8628	1.0	-24.2	0	1.632023e-05	0.397	0.0	0.0	-7.306599539147638	18	23	12	3UTR		0	0
hsa-miR-199a-5p	NM_001321547	KCTD18	CCCAGTGTTCAGACTACCTGTTC#ATGGGCAGTTTGAATTTCTGGT#.((((.(((((((((.(((((..#))))).)))))))))..)))).	1628	1650	1.0	-20.1	0	0.01007812	0.75	2.5688365555555555	2.7585401387500004	-5.927332678853777	18	22	9	3UTR		0	0
hsa-miR-199a-5p	NM_001321612	LDB1	CCCAGTGTTCAGACTACCTGTTC#GGGTAGGGGGACATTGGT#.(((((((((...((((((....#))))))..))))))))).	2232	2250	1.0	-21.7	1	0.0001342343	0.441	0.16035948888888882	0.3055688075	-11.254033235030066	15	18	9	3UTR		0	0
hsa-miR-199a-5p	NM_001321729	EXOC6B	CCCAGTGTTCAGACTACCTGTTC#GGGCTTAGGAACCATAAAAAGTGGGTATCTGGCGCTGGGA#(((((((.(((((.(((((....#.))))))))))))))))).	2887	2927	1.0	-25.0	1	0.001389941	0.544	0.0	0.0	-7.1080492929027015	17	19	17	3UTR		0	0
hsa-miR-199a-5p	NM_001321829	CCDC186	CCCAGTGTTCAGACTACCTGTTC#TCTGAGCCTGGGA#(((((.(((((((..........#)))))))))))).	6318	6331	1.0	-19.4	0	0.0001258661	0.441	5.213963142857144	4.0058846625	-7.6638717654693655	12	13	12	3UTR		0	0
hsa-miR-199a-5p	NM_001321859	RTN4	CCCAGTGTTCAGACTACCTGTTC#TCTGAGGCACTGGT#.((((((((((((..........#)))))).)))))).	3829	3843	1.0	-17.0	1	0.00749442	0.676	0.0	0.0	-5.618663395431772	12	14	6	3UTR		0	0
hsa-miR-199a-5p	NM_001321860	RTN4	CCCAGTGTTCAGACTACCTGTTC#TCTGAGGCACTGGT#.((((((((((((..........#)))))).)))))).	3444	3458	1.0	-17.0	1	0.00749442	0.676	0.7191407000000001	0.83021807375	-5.618663395431772	12	14	6	3UTR		0	0
hsa-miR-199a-5p	NM_001321863	RTN4	CCCAGTGTTCAGACTACCTGTTC#TCTGAGGCACTGGT#.((((((((((((..........#)))))).)))))).	3784	3798	1.0	-17.0	1	0.00749442	0.676	1.8719074615384614	2.553859772	-5.618663395431772	12	14	6	3UTR		0	0
hsa-miR-199a-5p	NM_001321876	HDAC9	CCCAGTGTTCAGACTACCTGTTC#GTGGATGACACACTGGGA#(((((((((((..((((......#)))).))).)))))))).	2028	2046	1.0	-20.1	1	2.927177e-05	0.441	0.0	0.0	-8.573508368464264	15	18	8	3UTR		0	0
hsa-miR-199a-5p	NM_001321876	HDAC9	CCCAGTGTTCAGACTACCTGTTC#TAGTCTTGAACACTGT#..((((((((((((((.......#)))))).)))))))).	2636	2652	1.0	-19.3	1	0.04062014	0.603	0.0	0.0	-4.95700071937229	14	16	8	3UTR		0	0
hsa-miR-199a-5p	NM_001321878	HDAC9	CCCAGTGTTCAGACTACCTGTTC#TAGTCTTGAACACTGT#..((((((((((((((.......#)))))).)))))))).	2718	2734	1.0	-19.3	1	0.04062014	0.603	0.0	0.0	-4.95700071937229	14	16	8	3UTR		0	0
hsa-miR-199a-5p	NM_001321983	PRKAR2A	CCCAGTGTTCAGACTACCTGTTC#AACAGGCAGCTAGCACTGGGA#(((((((((.((.((.((((((.#)))))).))))))))))))).	4130	4151	1.0	-25.5	1	6.402359e-07	0.529	0.0	0.0	-6.702260607499699	19	21	13	3UTR		0	0
hsa-miR-199a-5p	NM_001322105	SIGLEC10	CCCAGTGTTCAGACTACCTGTTC#GAATAGGAGCTGAATAAAATGAGGCTGAGACCTACTGGGC#((((((((((((.((.(((((((#)))))))))))))))..................)))))).	2244	2284	1.0	-23.1	1	2.328777e-05	0.544	0.0	0.0	-5.459754139171521	21	40	15	3UTR		0	0
hsa-miR-199a-5p	NM_001322205	NRG1	CCCAGTGTTCAGACTACCTGTTC#GGCAGGAGAATCACTTGAACCTGGGA#(((((.(((((((((.((((((.#))))))))..))...)))))))))).	10255	10281	1.0	-21.1	0	0.001277811	0.426	0.0	0.0	-6.071582287698324	20	26	10	3UTR		0	0
hsa-miR-199a-5p	NM_001322205	NRG1	CCCAGTGTTCAGACTACCTGTTC#GGCAGGTCTGAAATCTGGA#.((((..((((((...((((((.#))))))))))))..)))).	7860	7879	1.0	-20.6	0	0.0004844774	0.559	0.0	0.0	-9.063308691496138	16	19	12	3UTR		0	0
hsa-miR-199a-5p	NM_001322206	NRG1	CCCAGTGTTCAGACTACCTGTTC#GGCAGGAGAATCACTTGAACCTGGGA#(((((.(((((((((.((((((.#))))))))..))...)))))))))).	10397	10423	1.0	-21.1	0	0.001277811	0.426	0.0	0.0	-6.071582287698324	20	26	10	3UTR		0	0
hsa-miR-199a-5p	NM_001322206	NRG1	CCCAGTGTTCAGACTACCTGTTC#GGCAGGTCTGAAATCTGGA#.((((..((((((...((((((.#))))))))))))..)))).	8002	8021	1.0	-20.6	0	0.0004844774	0.559	0.0	0.0	-9.063308691496138	16	19	12	3UTR		0	0
hsa-miR-199a-5p	NM_001322246	ADGRL3	CCCAGTGTTCAGACTACCTGTTC#ACGAGGAGAGTTTGGGCCTGGA#.((((.(((((((((.(((((..#)).)))..))))))))))))).	5665	5687	1.0	-20.8	0	0.01143084	0.5	0.0	0.0	-5.927332678853777	18	22	13	3UTR		0	0
hsa-miR-199a-5p	NM_001322349	DIS3	CCCAGTGTTCAGACTACCTGTTC#CAGGAGTTTGAGACCAGCCTGGGC#(((((.(((((((((.((((...#))))))))))).....))))))).	8589	8613	1.0	-21.5	0	1.420034e-05	0.485	0.0	0.0	-6.071582287698324	18	24	11	3UTR		0	0
hsa-miR-199a-5p	NM_001322349	DIS3	CCCAGTGTTCAGACTACCTGTTC#GGCAGGAGAATCGCTTGAACCTGGGA#(((((.(((((((((.((((((.#))))))))..))...)))))))))).	5267	5293	1.0	-21.1	0	0.0001593213	0.412	0.0	0.0	-6.071582287698324	20	26	10	3UTR		0	0
hsa-miR-199a-5p	NM_001322380	ENTPD6	CCCAGTGTTCAGACTACCTGTTC#GGGCTGTCTGGACCTGGGC#(((((.((((((((..(((....#)))..))))))))))))).	1467	1486	1.0	-25.7	0	2.409803e-06	0.353	0.0	0.0	-6.807031847948959	16	19	13	3UTR		0	0
hsa-miR-199a-5p	NM_001322388	ENTPD6	CCCAGTGTTCAGACTACCTGTTC#GGGCTGTCTGGACCTGGGC#(((((.((((((((..(((....#)))..))))))))))))).	1756	1775	1.0	-25.7	0	2.409803e-06	0.353	0.13412212500000004	0.7018215725	-6.807031847948959	16	19	13	3UTR		0	0
hsa-miR-199a-5p	NM_001322462	SH3BP5L	CCCAGTGTTCAGACTACCTGTTC#TGGTCTAGAAGGCACTGGGA#((((((((((((((((.......#)))))).))..)))))))).	2756	2776	1.0	-21.3	1	0.0002801707	0.471	0.0	0.0	-3.937574446201665	16	20	8	3UTR		0	0
hsa-miR-199a-5p	NM_001322799	KCNS1	CCCAGTGTTCAGACTACCTGTTC#GGCAGAGTCAGGTTTGGAATCTGGGC#(((((..(((((((((((((((.#))))).))..))))))))..))))).	2204	2230	1.0	-22.3	0	0.0004366502	0.5	0.0	0.0	-7.382219742266031	20	26	8	3UTR		0	0
hsa-miR-199a-5p	NM_001322814	SOD2	CCCAGTGTTCAGACTACCTGTTC#AGCAGGTGAACTGAACTGGGG#((((((..((((..((((((((.#))))))))..)))))))))).	1174	1195	1.0	-24.0	0	0.01579338	0.574	0.0	0.0	-9.940866440440265	18	21	10	3UTR		0	0
hsa-miR-199a-5p	NM_001322814	SOD2	CCCAGTGTTCAGACTACCTGTTC#CAGGAGTTTGAGACCAGCCTGGGC#(((((.(((((((((.((((...#))))))))))).....))))))).	12883	12907	1.0	-21.5	0	4.341177e-05	0.5	0.0	0.0	-6.071582287698324	18	24	11	3UTR		0	0
hsa-miR-199a-5p	NM_001322815	SOD2	CCCAGTGTTCAGACTACCTGTTC#AGCAGGTGAACTGAACTGGGG#((((((..((((..((((((((.#))))))))..)))))))))).	1111	1132	1.0	-24.0	0	0.01579338	0.574	0.0	0.0	-9.940866440440265	18	21	10	3UTR		0	0
hsa-miR-199a-5p	NM_001322815	SOD2	CCCAGTGTTCAGACTACCTGTTC#CAGGAGTTTGAGACCAGCCTGGGC#(((((.(((((((((.((((...#))))))))))).....))))))).	12820	12844	1.0	-21.5	0	4.341177e-05	0.5	0.0	0.0	-6.071582287698324	18	24	11	3UTR		0	0
hsa-miR-199a-5p	NM_001322923	RCSD1	CCCAGTGTTCAGACTACCTGTTC#GATCAGGTGGTTTATGAAGATGTCAAGAGCACTGA#..((((((((((((((((((.((#)).)))))))))).............)))))))).	5113	5148	1.0	-24.2	1	0.0001680117	0.603	0.0	0.0	-4.95700071937229	20	35	10	3UTR		0	1
hsa-miR-199a-5p	NM_001322943	DSE	CCCAGTGTTCAGACTACCTGTTC#AGTCTGGAAAACTGGGG#((((((.((((((((........#))))))))..)))))).	1032	1049	1.0	-21.5	0	0.002572375	0.574	0.0	0.0	-5.7143100613765965	14	17	8	3UTR		0	0
hsa-miR-199a-5p	NM_001322944	DSE	CCCAGTGTTCAGACTACCTGTTC#AGTCTGGAAAACTGGGG#((((((.((((((((........#))))))))..)))))).	1272	1289	1.0	-21.5	0	0.002572375	0.574	0.0	0.0	-5.7143100613765965	14	17	8	3UTR		0	0
hsa-miR-199a-5p	NM_001322950	FRMD5	CCCAGTGTTCAGACTACCTGTTC#GGGCAGGCCAGGGATCTGGACAATGGGG#((((.((((((((((.(((((((#)))))))....)).)))))))).)))).	2240	2268	1.0	-25.7	0	0.0004292658	0.529	0.0	0.0	-8.28966070131775	21	28	8	3UTR		0	0
hsa-miR-199a-5p	NM_001322950	FRMD5	CCCAGTGTTCAGACTACCTGTTC#GGGCTTATTTAAGGGTGGTCAATGGACATATTCCTGGA#.((((((((((((((((((....#.))))))))..)))))).....)))).	3210	3248	1.0	-21.6	1	0.001735245	0.544	0.0	0.0	-3.793324837357118	18	27	8	3UTR		0	0
hsa-miR-199a-5p	NM_001323408	PSMF1	CCCAGTGTTCAGACTACCTGTTC#GACCCAGCAACAATGACAGGAGGTTTGAACACCTCACGAGTGGTAGTGCCCATGGGA#(((((((((((((((.((((((.#.)))))).)))))))))))....................)))).	4016	4073	1.0	-27.0	1	0.0001240238	0.397	0.0	0.0	-4.1706235265052785	21	44	11	3UTR		0	0
hsa-miR-199a-5p	NM_001323638	ZEB1	CCCAGTGTTCAGACTACCTGTTC#CTGAAACACTGGGA#((((((((((((...........#))))).))))))).	5183	5197	1.0	-19.1	1	0.0346764	0.588	0.0	0.0	-7.052043616942562	12	14	7	3UTR		1	0
hsa-miR-199a-5p	NM_001323909	GABPB2	CCCAGTGTTCAGACTACCTGTTC#CAGGAGTTTGAGATGCGCCTGGGC#(((((((((((((((.((((...#)))))))))))...)))).)))).	2250	2274	1.0	-22.9	1	0.0004421742	0.574	0.0	0.0	-4.1706235265052785	19	24	11	3UTR		0	0
hsa-miR-199a-5p	NM_001323956	RBCK1	CCCAGTGTTCAGACTACCTGTTC#GCATCAGAAAGTTGACTTGTCAGTCCATCTGTGGTAGAATGAGGCTGTGACTGAGCACTGGGA#((((((((((((((..(((((((#.)))).)))..))..)))))))))))).	2453	2516	1.0	-27.9	1	0.001420656	0.441	0.0	0.0	-4.906073086755913	21	28	12	3UTR		0	0
hsa-miR-199a-5p	NM_001323958	RBCK1	CCCAGTGTTCAGACTACCTGTTC#GCATCAGAAAGTTGACTTGTCAGTCCATCTGTGGTAGAATGAGGCTGTGACTGAGCACTGGGA#((((((((((((((..(((((((#.)))).)))..))..)))))))))))).	2308	2371	1.0	-27.9	1	0.001420656	0.441	0.0	0.0	-4.906073086755913	21	28	12	3UTR		0	0
hsa-miR-199a-5p	NM_001324197	ITCH	CCCAGTGTTCAGACTACCTGTTC#AGTCTGAACTTGGT#.((((.(((((((((........#))))))))))))).	4878	4892	1.0	-17.8	0	0.005632145	0.618	0.0	0.0	-5.927332678853777	13	14	13	3UTR		1	0
hsa-miR-199a-5p	NM_001324198	ITCH	CCCAGTGTTCAGACTACCTGTTC#AGTCTGAACTTGGT#.((((.(((((((((........#))))))))))))).	4755	4769	1.0	-17.8	0	0.005632145	0.618	0.0	0.0	-5.927332678853777	13	14	13	3UTR		1	0
hsa-miR-199a-5p	NM_001324309	KLHL21	CCCAGTGTTCAGACTACCTGTTC#GAGCAGGGGTGTGGGCTTGGA#.((((.(((((.(((.(((((((#)))))))))).))))))))).	2876	2897	1.0	-24.0	0	0.003285578	0.426	0.0	0.0	-9.274135988450135	19	21	10	3UTR		0	0
hsa-miR-199a-5p	NM_001324309	KLHL21	CCCAGTGTTCAGACTACCTGTTC#AGGATGGCCTGAACCTGGA#.((((.((((((.((((((....#))).))).)))))))))).	2700	2719	1.0	-20.7	0	2.359135e-05	0.338	0.0	0.0	-6.983414211216407	16	19	10	3UTR		0	0
hsa-miR-199a-5p	NM_001324366	ADAL	CCCAGTGTTCAGACTACCTGTTC#CAGGTAACTGAACATATGGA#.(((((((((((..((((((...#)))))).)))))))).))).	3443	3463	1.0	-21.4	1	0.01673441	0.529	0.0	0.0	-5.9392953675437665	17	20	8	3UTR		0	0
hsa-miR-199a-5p	NM_001324418	ADAM22	CCCAGTGTTCAGACTACCTGTTC#GGCATGGTCCTCTGAACGCTGCAGGC#(((((((((((((..(((((((.#)))).)))..)))))))))))..)).	6156	6182	1.0	-23.2	1	0.004607517	0.456	0.0	0.0	-5.529863923972706	20	26	11	3UTR		0	0
hsa-miR-199a-5p	NM_001324445	ADAT1	CCCAGTGTTCAGACTACCTGTTC#GGCAGGAGAATCACTTGAACCTGGGA#(((((.(((((((((.((((((.#))))))))..))...)))))))))).	3991	4017	1.0	-21.1	0	0.0006324383	0.441	0.0	0.0	-6.071582287698324	20	26	10	3UTR		0	0
hsa-miR-199a-5p	NM_001324475	INTS3	CCCAGTGTTCAGACTACCTGTTC#TAGGTTGGTCTGAGGTTGGC#.((((..(((((((((((((...#))))).)))))))).)))).	3988	4008	1.0	-19.8	0	2.968617e-06	0.412	0.0	0.0	-7.2379701334214825	17	20	8	3UTR		0	0
hsa-miR-199a-5p	NM_001326381	HEBP2	CCCAGTGTTCAGACTACCTGTTC#GGACAGTAGTCTGTAAACATA#....((((((((((((.((((((#)))))))))))))..))))).	953	974	1.0	-19.5	0	0.00593187	0.632	0.0	0.0	-9.546562468637928	18	21	13	3UTR		0	0
hsa-miR-199a-5p	NM_001326542	SP4	CCCAGTGTTCAGACTACCTGTTC#GTAGTTTGCAGGCTGGA#.(((((.(.((((((((......#)))))))).).))))).	2836	2853	1.0	-19.5	0	0.009634557	0.676	0.0	0.0	-6.3934010304742	14	17	8	3UTR		0	0
hsa-miR-199a-5p	NM_001329226	LRP10	CCCAGTGTTCAGACTACCTGTTC#AGCAGGAGAATCACTTGAACCTGGGA#(((((.(((((((((.((((((.#))))))))..))...)))))))))).	3940	3966	1.0	-21.2	0	0.001016936	0.426	0.0	0.0	-6.071582287698324	20	26	10	3UTR		0	0
hsa-miR-199a-5p	NM_001329477	PGPEP1	CCCAGTGTTCAGACTACCTGTTC#GGGTGGGCTGAGCTTGGGG#(((((.((((((.((((((....#)))))).))))))))))).	4737	4756	1.0	-24.9	0	1.884051e-05	0.412	0.0	0.0	-7.127663820060954	17	19	11	3UTR		0	0
hsa-miR-199a-5p	NM_001329752	FAM136A	CCCAGTGTTCAGACTACCTGTTC#TCTGGACACTGGT#.((((((((((((..........#)))))))))))).	932	945	1.0	-20.3	1	0.004586982	0.603	0.0	0.0	-5.618663395431772	12	13	12	3UTR		0	0
hsa-miR-199a-5p	NM_001329755	FAM136A	CCCAGTGTTCAGACTACCTGTTC#AGGCATATGTCACTTGCCTCTGGACACTGGT#.((((((((((((..........#.)))))))))))).	1216	1247	1.0	-20.5	1	0.004586982	0.603	0.0	0.0	-5.618663395431772	12	14	12	3UTR		0	0
hsa-miR-199a-5p	NM_001329919	UNC13C	CCCAGTGTTCAGACTACCTGTTC#ACAGGTGGTGTGTTCATGGA#.(((.((..((.(((((((((..#))))))))).))..))))).	9742	9762	1.0	-22.3	0	4.26951e-05	0.632	0.0	0.0	-14.62918990919234	16	20	9	3UTR		0	0
hsa-miR-199a-5p	NM_001329998	TRANK1	CCCAGTGTTCAGACTACCTGTTC#GAACATTCCATTCTGACTTAGAATTCTGAGCGCTGGGG#(((((((((((((..........#.))))))))))))).	9187	9225	1.0	-24.2	1	5.365596e-05	0.588	0.0	0.0	-5.762913004276319	13	15	13	3UTR		0	0
hsa-miR-199a-5p	NM_001330062	PIP4K2A	CCCAGTGTTCAGACTACCTGTTC#GGACAGACATGAACATTGGA#.((((((((((......((((((#))))))...)))))))))).	1266	1286	1.0	-19.8	1	0.008815383	0.471	0.0	0.0	-10.254597317694373	16	20	10	3UTR		0	0
hsa-miR-199a-5p	NM_001330074	WASHC2C	CCCAGTGTTCAGACTACCTGTTC#GAGCAGGTTTTCACTGAATTCTGAGGG#(((((.((((((...((((((((#)))))))).....)))))).))).)).	4522	4549	1.0	-24.0	0	0.001136688	0.529	0.0	0.0	-8.719953297831996	19	27	8	3UTR		0	0
hsa-miR-199a-5p	NM_001330079	NRXN1	CCCAGTGTTCAGACTACCTGTTC#AGCTTGTAAGTAACAGAAACTTATTTCTCAAACGTCTGGAGGCTGGGA#((((((.(((((((.........#.))))))).)))))).	4109	4157	1.0	-24.0	0	0.0001009341	0.5	0.0	0.0	-6.449759621627232	13	16	7	3UTR		0	0
hsa-miR-199a-5p	NM_001330081	NRXN1	CCCAGTGTTCAGACTACCTGTTC#AGCTTGTAAGTAACAGAAACTTATTTCTCAAACGTCTGGAGGCTGGGA#((((((.(((((((.........#.))))))).)))))).	4112	4160	1.0	-24.0	0	0.0001009341	0.5	0.0	0.0	-6.449759621627232	13	16	7	3UTR		0	0
hsa-miR-199a-5p	NM_001330090	NRXN1	CCCAGTGTTCAGACTACCTGTTC#AGCTTGTAAGTAACAGAAACTTATTTCTCAAACGTCTGGAGGCTGGGA#((((((.(((((((.........#.))))))).)))))).	3374	3422	1.0	-24.0	0	0.0001009341	0.5	0.0	0.0	-6.449759621627232	13	16	7	3UTR		0	0
hsa-miR-199a-5p	NM_001330102	WASHC2A	CCCAGTGTTCAGACTACCTGTTC#GAGCAGGTTTTCACTGAATTCTGAGGG#(((((.((((((...((((((((#)))))))).....)))))).))).)).	4336	4363	1.0	-24.0	0	0.001163444	0.529	0.0	0.0	-8.719953297831996	19	27	8	3UTR		0	0
hsa-miR-199a-5p	NM_001330130	METTL21A	CCCAGTGTTCAGACTACCTGTTC#GGCAGGAGAATCGCTTGAACCTGGGA#(((((.(((((((((.((((((.#))))))))..))...)))))))))).	1647	1673	1.0	-21.1	0	0.0008264939	0.426	0.0	0.0	-6.071582287698324	20	26	10	3UTR		1	0
hsa-miR-199a-5p	NM_001330148	GRAP	CCCAGTGTTCAGACTACCTGTTC#GAGCAGGGCCTGCCCAGAGCCTGGGCACCTTTGGGA#((((((((((((.((.(((((((#)))))))..........)).))))))))...)))).	1455	1491	1.0	-23.3	1	2.483036e-05	0.412	0.0	0.0	-5.459754139171521	21	36	8	3UTR		0	0
hsa-miR-199a-5p	NM_001330162	ING5	CCCAGTGTTCAGACTACCTGTTC#AACCTGTAGTCTGGGCAACATCGGGA#(((..((((((((((((..(((.#)))..)))))))))))).....))).	723	749	1.0	-22.1	0	0.0002882208	0.647	0.0	0.0	-11.088633895973327	18	26	12	3UTR		0	0
hsa-miR-199a-5p	NM_001330172	PDE4C	CCCAGTGTTCAGACTACCTGTTC#CAGGAGTTTGAGACCAGCCTGGGC#(((((.(((((((((.((((...#))))))))))).....))))))).	3055	3079	1.0	-21.5	0	0.0004432559	0.471	0.0	0.0	-6.071582287698324	18	24	11	3UTR		0	0
hsa-miR-199a-5p	NM_001330172	PDE4C	CCCAGTGTTCAGACTACCTGTTC#GACATTTGGGGTACTGAGCATTTATCTGGGG#((((((((((((..(((((....#.)))))))))))).....))))).	4598	4629	1.0	-21.2	1	0.007381549	0.691	0.0	0.0	-6.083544976388314	17	24	12	3UTR		0	0
hsa-miR-199a-5p	NM_001330191	ZC2HC1C	CCCAGTGTTCAGACTACCTGTTC#GAACATCTCTTGAAAAACTGGAAGTTCTGGAAACACTGGGC#(((((((((((((((.((.(((.#.))).)).))).))))..)))))))).	3424	3465	1.0	-23.4	1	0.0001696709	0.5	0.0	0.0	-4.1706235265052785	20	27	8	3UTR		1	0
hsa-miR-199a-5p	NM_001330206	MIEN1	CCCAGTGTTCAGACTACCTGTTC#AGCCTTTGCACCGCCAGGGTGGCTGTGCTGGCTGGGT#((((((((.(((.((((((....#.))))))))).))..)))))).	898	935	1.0	-22.8	1	2.230964e-05	0.368	0.0	0.0	-6.283094717113671	17	22	9	3UTR		0	0
hsa-miR-199a-5p	NM_001330260	SCN8A	CCCAGTGTTCAGACTACCTGTTC#GAAGAGGAAGTCTGGGTTGGGA#(((((..((((((((.(((.(((#))).))).))))))))))))).	10704	10726	1.0	-23.6	0	0.0006111344	0.456	0.0	0.0	-7.615268822569644	19	22	13	3UTR		0	0
hsa-miR-199a-5p	NM_001330264	TYRO3	CCCAGTGTTCAGACTACCTGTTC#GCAGGTAGTGATTACCTGTGAGATAACATCTGGGA#(((((((((((((((((((((..#)))))))))......)))......)))).))))).	6079	6114	1.0	-23.2	1	0.02621307	0.603	0.0	0.0	-3.937574446201665	21	35	9	3UTR		0	0
hsa-miR-199a-5p	NM_001330305	NAB2	CCCAGTGTTCAGACTACCTGTTC#GAGCAGTTGGACTCAGTTTGGACAAGGGGG#(((..((((((((((..((((((#))))))........))))))))))..))).	1866	1896	1.0	-22.2	0	0.01674986	0.412	0.0	0.0	-11.321682976276941	19	30	10	3UTR	MIRT738731	1	0
hsa-miR-199a-5p	NM_001330308	DPF2	CCCAGTGTTCAGACTACCTGTTC#GGCCTGCACTGTTATGTTCAATAAATAAGCAGGGTGCTCTGGGCTGGGG#((((((..((((((..((((((.#.))))))..).))))))))))).	3258	3307	1.0	-23.5	0	0.0004263283	0.456	0.0	0.0	-8.763394550807863	18	23	11	3UTR		0	0
hsa-miR-199a-5p	NM_001330320	SNX11	CCCAGTGTTCAGACTACCTGTTC#GAGACTTACTCAGGTGGGACTGGGCACAGGGC#(((.((((((((.(((((((...#.)))))))..)))))))).))).	969	1001	1.0	-27.4	0	6.485442e-05	0.368	0.0	0.0	-8.258727333827098	18	23	8	3UTR		0	0
hsa-miR-199a-5p	NM_001330350	UBIAD1	CCCAGTGTTCAGACTACCTGTTC#AGTCTGGCAGCACTGGGT#(((((((((((((((........#)))))))..)))))))).	2286	2304	1.0	-22.9	1	0.0002834972	0.441	0.0	0.0	-4.1706235265052785	15	18	8	3UTR		0	0
hsa-miR-199a-5p	NM_001330358	MTHFR	CCCAGTGTTCAGACTACCTGTTC#AGGCAGTCTGAACCCTTGTGCTTGGTGGGG#((((.((((((((((.(((....#))).)))))))))..........).)))).	2770	2800	1.0	-22.0	0	7.091675e-05	0.412	0.0	0.0	-8.28966070131775	17	30	9	3UTR		0	0
hsa-miR-199a-5p	NM_001330372	MPI	CCCAGTGTTCAGACTACCTGTTC#AGGTAGTGACTCCTGAACACACCCAGGTGGAACCATCTTTGGGG#(((((((((((((((((((....#))))))).....))))))))...................)))).	1540	1584	1.0	-22.7	1	4.302191e-05	0.412	0.0	0.0	-3.937574446201665	19	44	8	3UTR		0	0
hsa-miR-199a-5p	NM_001330372	MPI	CCCAGTGTTCAGACTACCTGTTC#GGTGGTCACAGGACACTGA#..((((((((.(((((((.....#)))))))...)))))))).	4717	4736	1.0	-23.0	1	0.0004254754	0.5	0.0	0.0	-7.7817751947826395	15	19	8	3UTR		0	0
hsa-miR-199a-5p	NM_001330380	DNM1L	CCCAGTGTTCAGACTACCTGTTC#GAGGCCGAGGCAGGTGGATCACCTGAGGTTGGGA#(((((..(((((.(((((((((.#.))))))))).....))))).))))).	3265	3299	1.0	-22.5	0	6.811507e-06	0.426	0.0	0.0	-8.671350354932274	19	27	9	3UTR		0	0
hsa-miR-199a-5p	NM_001330399	SKA2	CCCAGTGTTCAGACTACCTGTTC#AGCAGGTATTGCAGTTTTGTAGTGAAGATTGGGC#((((((.((((.((((((((((.#))))))))..........))..)))).)))))).	1461	1495	1.0	-21.0	0	0.0001480297	0.574	0.0	0.0	-8.82806429066934	20	34	8	3UTR		0	0
hsa-miR-199a-5p	NM_001330438	DDX25	CCCAGTGTTCAGACTACCTGTTC#GCAGGTAGAGCAGTGGT#.(((.(((((....(((((((..#)))))))))))).))).	3361	3378	1.0	-19.6	0	0.0006008371	0.397	0.0	0.0	-16.229910327362944	15	17	12	3UTR		0	0
hsa-miR-199a-5p	NM_001330446	FAM118B	CCCAGTGTTCAGACTACCTGTTC#GGACTCGGGGTCTGGATGCCATGGA#.((((((((((((((.((.((((#))))..)))))))))))))..))).	1566	1591	1.0	-21.3	1	0.0002832549	0.485	0.3100630125	0.9814213575	-4.026373917660731	20	25	13	3UTR		0	0
hsa-miR-199a-5p	NM_001330451	ETS1	CCCAGTGTTCAGACTACCTGTTC#GGCCAGAGACCATCCCAGGAAGAGTGGTGGGTGGTTTATACACTGGA#.(((((((..(((((((((....#.)))))))))..))))))).	4049	4096	1.0	-24.6	1	0.006184047	0.588	0.0	0.0	-6.09222096393106	16	20	9	3UTR	MIRT731995	1	1
hsa-miR-199a-5p	NM_001330476	SLC30A6	CCCAGTGTTCAGACTACCTGTTC#GATGTTACAGGGGACATTGGGC#((((((((((......(((((..#.))))))))))))))).	3586	3608	1.0	-19.4	1	0.001711678	0.588	0.0	0.0	-13.223621401949268	15	17	15	3UTR		0	0
hsa-miR-199a-5p	NM_001330485	PREB	CCCAGTGTTCAGACTACCTGTTC#GAATCAGGAGCCTGGACACTGC#..((((((((((.((.(((((((#))).)))))).)))))))))).	1311	1333	1.0	-23.7	1	4.447658e-05	0.397	0.0	0.0	-6.479180412342145	19	22	10	3UTR		0	0
hsa-miR-199a-5p	NM_001330538	RPGRIP1L	CCCAGTGTTCAGACTACCTGTTC#GACACATTTTGAAGTGGCGAGGTAGTATTGAACGCTGT#..((((((((((((((((((((.#.))).))))))).)))))))))).	6138	6176	1.0	-25.2	1	0.001431431	0.588	0.0	0.0	-4.95700071937229	20	24	10	3UTR		0	0
hsa-miR-199a-5p	NM_001330576	CDH11	CCCAGTGTTCAGACTACCTGTTC#CTGAGCACTGGGG#((((((((((((...........#)))))))))))).	3716	3729	1.0	-23.1	1	0.005409473	0.544	0.0	0.0	-7.052043616942562	12	13	12	3UTR		0	0
hsa-miR-199a-5p	NM_001330620	MSANTD1	CCCAGTGTTCAGACTACCTGTTC#AACGGGTTGGGGCAGGCTGGAGCTGGGG#((((((.(((((....(((((((#.)))))))))))))))))).	2064	2092	1.0	-22.7	0	0.0004297767	0.382	0.0	0.0	-8.595730151813882	18	20	18	3UTR		0	0
hsa-miR-199a-5p	NM_001330622	ZNF460	CCCAGTGTTCAGACTACCTGTTC#GCAGGTAGTTGTCACCATGGA#.((((((....((((((((((..#))))))))))..)))..))).	2966	2987	1.0	-20.2	1	7.746273e-05	0.618	0.0	0.0	-11.230630368522041	16	21	10	3UTR		0	0
hsa-miR-199a-5p	NM_001330624	CUL4B	CCCAGTGTTCAGACTACCTGTTC#GAAAACCAGTTTATCTGGGCATCTGGA#.((((((((((((..(.(((...#.))).)..)))))))).)))).	5437	5464	1.0	-18.8	1	0.0002441555	0.662	0.0	0.0	-5.3856143151281595	16	22	8	3UTR		0	0
hsa-miR-199a-5p	NM_001330645	ADGRL2	CCCAGTGTTCAGACTACCTGTTC#GGGCACTGGGC#((((((((((.............#)))))))))).	5482	5493	1.0	-17.6	1	0.001669719	0.574	0.0	0.0	-13.223621401949268	10	11	10	3UTR		0	0
hsa-miR-199a-5p	NM_001330653	UNC13B	CCCAGTGTTCAGACTACCTGTTC#GAGCCCGGTGGTCTGGATTGGA#.(((..((((((((((((.((((#))))..))))))))))))))).	5552	5574	1.0	-23.8	0	8.094486e-05	0.426	0.0	0.0	-9.813320773362635	19	22	15	3UTR		0	0
hsa-miR-199a-5p	NM_001330660	GBA2	CCCAGTGTTCAGACTACCTGTTC#GTCTGAACTGTGGGA#((((..((((((((.........#))))))))..)))).	3468	3483	1.0	-20.5	0	0.002483855	0.382	0.0	0.0	-10.926069022761432	12	15	8	3UTR		0	0
hsa-miR-199a-5p	NM_001330670	OXNAD1	CCCAGTGTTCAGACTACCTGTTC#GCTAAGTCTGAGATTGGGA#((((((.((((((((........#.)))))))))))))).	2336	2355	1.0	-19.6	0	0.0008613665	0.588	-0.3681858125	0.523440604	-5.7143100613765965	14	16	14	3UTR		0	0
hsa-miR-199a-5p	NM_001330671	OXNAD1	CCCAGTGTTCAGACTACCTGTTC#GAAGAGGTCTCTGAATAAAGGT#.((..((((((((..((((.(((#))).)))).))))))))..)).	3296	3318	1.0	-19.0	0	0.0002604384	0.618	0.0	0.0	-12.536673764899822	17	22	8	3UTR		0	0
hsa-miR-199a-5p	NM_001330691	CEP78	CCCAGTGTTCAGACTACCTGTTC#CAGGAGTCTGAGGCATGAGTGTCGCTTGAACCTGGGA#(((((((((((((((.((((...#)))))))))))).))................))))).	7039	7076	1.0	-23.3	1	9.388942e-05	0.426	0.0	0.0	-4.1706235265052785	19	37	12	3UTR		0	0
hsa-miR-199a-5p	NM_001330691	CEP78	CCCAGTGTTCAGACTACCTGTTC#GGCAGGAGAATCGCTTGAACCTGGGA#(((((.(((((((((.((((((.#))))))))..))...)))))))))).	5192	5218	1.0	-21.1	0	0.0003929622	0.397	0.0	0.0	-6.071582287698324	20	26	10	3UTR		0	0
hsa-miR-199a-5p	NM_001330693	CEP78	CCCAGTGTTCAGACTACCTGTTC#CAGGAGTCTGAGGCATGAGTGTCGCTTGAACCTGGGA#(((((((((((((((.((((...#)))))))))))).))................))))).	6991	7028	1.0	-23.3	1	9.388942e-05	0.426	0.0	0.0	-4.1706235265052785	19	37	12	3UTR		0	0
hsa-miR-199a-5p	NM_001330693	CEP78	CCCAGTGTTCAGACTACCTGTTC#GGCAGGAGAATCGCTTGAACCTGGGA#(((((.(((((((((.((((((.#))))))))..))...)))))))))).	5144	5170	1.0	-21.1	0	0.0003929622	0.397	0.0	0.0	-6.071582287698324	20	26	10	3UTR		0	0
hsa-miR-199a-5p	NM_001330748	PACRGL	CCCAGTGTTCAGACTACCTGTTC#GAGATGGGATCTCACTCTGTTGTCCAGGCTGGTCTCAGAATTCTGGT#.((((.((((((((((((((...#.)))).))))))..)))).)))).	1276	1323	1.0	-21.8	0	0.0008805613	0.5	0.0	0.0	-5.694283598550164	18	24	6	3UTR		1	0
hsa-miR-199a-5p	NM_001330750	SNRK	CCCAGTGTTCAGACTACCTGTTC#GACAGGTATGTGACAAATGGGA#((((.((.(((.(.((((((((.#))))))))).)))))..)))).	4361	4383	1.0	-20.2	0	0.001379941	0.706	0.0	0.0	-14.57388977731153	18	22	9	3UTR		0	0
hsa-miR-199a-5p	NM_001331	CTNND1	CCCAGTGTTCAGACTACCTGTTC#AGCAATTAGTCTGAAACTGGC#.(((((.(((((((((..((((.#))))..)))))))))))))).	4254	4275	1.0	-21.3	0	0.0009832759	0.544	0.0	0.0	-5.337011372228436	18	21	14	3UTR		0	0
hsa-miR-199a-5p	NM_001331007	SMG7	CCCAGTGTTCAGACTACCTGTTC#GGTGGTGCTGGGCTGGA#.(((((..((((((((((.....#)))))).))))))))).	4433	4450	1.0	-19.9	0	0.0008222374	0.471	0.0	0.0	-7.650646301409068	15	17	9	3UTR		0	0
hsa-miR-199a-5p	NM_001331020	RO60	CCCAGTGTTCAGACTACCTGTTC#CAAGTAGCCAGGAACACTGGT#.(((((((((.(.((((.((...#)).)))).)..))))))))).	4589	4610	1.0	-19.7	1	2.459179e-06	0.515	0.0	0.0	-7.907229925433711	16	21	9	3UTR		0	0
hsa-miR-199a-5p	NM_001331028	PARP8	CCCAGTGTTCAGACTACCTGTTC#AGCAGGTCCATACAATTTAGAGATTTGAACACTGT#..((((((((((((((((((((.#))))))).............)).))))))))))).	5068	5103	1.0	-21.6	1	0.01213311	0.676	0.0	0.0	-4.95700071937229	20	35	11	3UTR		0	0
hsa-miR-199a-5p	NM_001340	CYLC2	CCCAGTGTTCAGACTACCTGTTC#GAATAATTCAAAAGCATATTTGATGAAACAATAGTGGTAGTCTGCAGCTGA#..((((...(((((((((.....#.)))))))))..)))).	1121	1172	1.0	-20.8	0	0.004794275	0.618	0.0	0.0	-9.870711841670003	13	17	9	3UTR		1	0
hsa-miR-199a-5p	NM_001345969	STK32B	CCCAGTGTTCAGACTACCTGTTC#ACAGGTGTCCATTCAGATGAGAGTTGGGTCGCTGAGCATTGGT#.(((((((((((.(.((((....#.)))).)))))))))))).	2259	2302	1.0	-22.4	1	0.0003390608	0.485	0.0	0.0	-5.8179050102739955	16	19	12	3UTR		0	0
hsa-miR-199a-5p	NM_001346	DGKG	CCCAGTGTTCAGACTACCTGTTC#GGCAGGTTCAGGTTTGGGGTCACTGA#..((((((((((((((((((((.#)))))))...))))))))..))))).	5187	5213	1.0	-21.0	1	0.000243658	0.574	0.0	0.0	-4.95700071937229	20	26	8	3UTR		0	0
hsa-miR-199a-5p	NM_001346143	FLRT2	CCCAGTGTTCAGACTACCTGTTC#GGCAGGTGGTGACAGTGGA#.(((.((((...((((((((((.#)))))))))))))).))).	25436	25455	1.0	-22.5	0	0.01540594	0.574	0.0	0.0	-15.326446265504474	17	19	14	3UTR		0	0
hsa-miR-199a-5p	NM_001346143	FLRT2	CCCAGTGTTCAGACTACCTGTTC#AACAGGGAGATAGGAACATTGGA#.(((((((((..(((.((((((.#)))))).)).)..))))))))).	22704	22727	1.0	-21.8	1	0.03453047	0.662	0.0	0.0	-10.197951702667437	18	23	9	3UTR		0	0
hsa-miR-199a-5p	NM_001346144	FLRT2	CCCAGTGTTCAGACTACCTGTTC#GGCAGGTGGTGACAGTGGA#.(((.((((...((((((((((.#)))))))))))))).))).	25204	25223	1.0	-22.5	0	0.01540594	0.574	0.0	0.0	-15.326446265504474	17	19	14	3UTR		0	0
hsa-miR-199a-5p	NM_001346144	FLRT2	CCCAGTGTTCAGACTACCTGTTC#AACAGGGAGATAGGAACATTGGA#.(((((((((..(((.((((((.#)))))).)).)..))))))))).	22472	22495	1.0	-21.8	1	0.03453047	0.662	0.0	0.0	-10.197951702667437	18	23	9	3UTR		0	0
hsa-miR-199a-5p	NM_001346169	ZNF287	CCCAGTGTTCAGACTACCTGTTC#GAATCCCTGGCTCCTTTTAATAGGTAGCTATTTAGAAACCAAGATCTGGGCACTAGGGA#((((((((((((((((((((((.#.))))))))).................)))))))))).))).	7083	7142	1.0	-27.7	1	0.0001262984	0.5	0.0	0.0	-3.937574446201665	22	42	10	3UTR		0	0
hsa-miR-199a-5p	NM_001346201	SRGAP1	CCCAGTGTTCAGACTACCTGTTC#ACGGGTGGGGAGGAGCTTGGGA#(((((.((((...((((((((..#))))))))....))))))))).	14976	14998	1.0	-23.1	0	0.006456197	0.426	0.0	0.0	-13.29924160506766	17	22	9	3UTR		0	0
hsa-miR-199a-5p	NM_001346311	ATG13	CCCAGTGTTCAGACTACCTGTTC#GAGCAGGTGGTTCTCAGCTGCTTGTTAGTATACTGCATGTGACACTGT#..(((((((((((((((((((((#)))))))))))).........................)).))))))).	3581	3629	1.0	-23.6	1	0.00618334	0.544	0.0	0.0	-4.95700071937229	21	48	12	3UTR		0	0
hsa-miR-199a-5p	NM_001346324	ATG13	CCCAGTGTTCAGACTACCTGTTC#GAGCAGGTGGTTCTCAGCTGCTTGTTAGTATACTGCATGTGACACTGT#..(((((((((((((((((((((#)))))))))))).........................)).))))))).	3540	3588	1.0	-23.6	1	0.00618334	0.544	0.0	0.0	-4.95700071937229	21	48	12	3UTR		0	0
hsa-miR-199a-5p	NM_001346343	MRRF	CCCAGTGTTCAGACTACCTGTTC#AGGGGGTCTGAGCATGCTGGGT#(((((((((((((((.(((....#))).)))))))))..)))))).	8388	8410	1.0	-27.3	1	0.0001127948	0.382	0.0	0.0	-4.1706235265052785	18	22	9	3UTR		0	0
hsa-miR-199a-5p	NM_001346550	L3MBTL3	CCCAGTGTTCAGACTACCTGTTC#GTCTGAATTCTGGGG#(((((.((((((((.........#)))))))).))))).	3829	3844	1.0	-22.0	0	0.0006763614	0.603	0.06744897500000002	0.12682568249999998	-6.807031847948959	13	15	8	3UTR		0	0
hsa-miR-199a-5p	NM_001346550	L3MBTL3	CCCAGTGTTCAGACTACCTGTTC#AGTCTGGGGGGTGGGG#((((.(.((((((((........#)))))))).).)))).	2689	2705	1.0	-20.4	0	0.00937002	0.588	0.2859115	0.01656955624999998	-9.833347236189068	13	16	8	3UTR		0	0
hsa-miR-199a-5p	NM_001346580	ZKSCAN1	CCCAGTGTTCAGACTACCTGTTC#CAGGTAGTCATGCTGA#..((((((...(((((((((...#))))))))))))))).	7223	7239	1.0	-19.8	1	0.0001401393	0.544	0.0	0.0	-10.080671321356581	15	16	15	3UTR		0	0
hsa-miR-199a-5p	NM_001346767	MYO18A	CCCAGTGTTCAGACTACCTGTTC#CAGGTGGTCTGGACCATAAACTCAACTTGAGAGGGAAGGCTTGGGG#((((((((((((((((((((...#))))))))))))))........................))).))).	7160	7206	1.0	-27.6	1	0.01118439	0.544	0.0	0.0	-3.937574446201665	20	46	14	3UTR		0	0
hsa-miR-199a-5p	NM_001347666	ACVR1	CCCAGTGTTCAGACTACCTGTTC#GAATTTTAGTCCTGAACGCTACGGGG#((((((((((((((((...((((#))))..))))).))))))))..))).	2851	2877	1.0	-21.4	1	0.0005313726	0.662	0.0	0.0	-3.937574446201665	20	26	8	3UTR		0	0
hsa-miR-199a-5p	NM_001347667	ACVR1	CCCAGTGTTCAGACTACCTGTTC#GAATTTTAGTCCTGAACGCTACGGGG#((((((((((((((((...((((#))))..))))).))))))))..))).	3146	3172	1.0	-21.4	1	0.0005313726	0.662	0.0	0.0	-3.937574446201665	20	26	8	3UTR		0	0
hsa-miR-199a-5p	NM_001347855	ADGRF4	CCCAGTGTTCAGACTACCTGTTC#GGATCCTGGGTACTTTGGACAGTGAGGG#((((.((((((((.(((((....#.))))).)))))))).)).)).	2636	2664	1.0	-21.2	0	0.00519771	0.471	0.0	0.0	-8.913451538534543	17	22	8	3UTR		0	0
hsa-miR-199a-5p	NM_001347864	KNDC1	CCCAGTGTTCAGACTACCTGTTC#GGGCAGGTGGACGTACATCTGTTCCTGGA#.((((.(..((((((((((((((#)))))))))).......))))..))))).	2545	2574	1.0	-23.7	0	0.0001658344	0.368	0.0	0.0	-9.064308185976557	19	29	10	3UTR		0	0
hsa-miR-199a-5p	NM_001348091	F11R	CCCAGTGTTCAGACTACCTGTTC#GAGCGGGAATTAGAGGCTAGAGCGGCTGAAATGGTTGTTTGGTGATGACACTGGGG#((((((((((((((.(((..(((#.)))..))).))))).....))))))))).	1265	1321	1.0	-24.5	1	0.0001650536	0.456	0.0	0.0	-4.6730240064523	20	30	9	3UTR		0	0
hsa-miR-199a-5p	NM_001348233	OR6J1	CCCAGTGTTCAGACTACCTGTTC#GAGCATGTGTGTTTGAACAAATACGAAATCTGGGC#(((((((((((((((((.(((((#))))).))).)))))))))..........))))).	3496	3531	1.0	-23.4	1	0.03005986	0.603	0.0	0.0	-3.937574446201665	22	35	9	3UTR		0	0
hsa-miR-199a-5p	NM_001348252	SLC6A1	CCCAGTGTTCAGACTACCTGTTC#AGCGGGAGTCTCCTCACTGC#..(((((...(((((.((((((.#)))))))))))...))))).	2899	2919	1.0	-19.9	0	0.0006157871	0.5	0.0	0.0	-9.802580855430476	16	20	11	3UTR		0	0
hsa-miR-199a-5p	NM_001348253	SLC6A1	CCCAGTGTTCAGACTACCTGTTC#AGCGGGAGTCTCCTCACTGC#..(((((...(((((.((((((.#)))))))))))...))))).	2838	2858	1.0	-19.9	0	0.0006157871	0.5	0.0	0.0	-9.802580855430476	16	20	11	3UTR		0	0
hsa-miR-199a-5p	NM_001348255	SMIM10L2B	CCCAGTGTTCAGACTACCTGTTC#GGAGGGAAGGTCTGAGTTCCCTGGGA#(((((.(((((((((..((.(((#))).))..))))))))..).))))).	890	916	1.0	-21.9	0	1.273246e-06	0.426	0.0	0.0	-6.071582287698324	19	26	8	3UTR		0	0
hsa-miR-199a-5p	NM_001348278	ZNF141	CCCAGTGTTCAGACTACCTGTTC#GGCAGGAGAATAGGGTTTGGAGGCAGGGA#(((.((.(((((((..(((((((#.)))))))))))))).)).))).	1145	1174	1.0	-23.4	0	0.002251886	0.515	0.0	0.0	-9.481781896586421	19	23	14	3UTR		0	0
hsa-miR-199a-5p	NM_001348745	KIDINS220	CCCAGTGTTCAGACTACCTGTTC#GAATGGGTAGTTGAAACATTA#...((((((..((((((((((((#))))))))))))..)))))).	3426	3447	1.0	-21.3	0	0.04334693	0.574	0.0	0.0	-10.581821137417268	18	21	12	3UTR		0	0
hsa-miR-199a-5p	NM_001348985	ABCG2	CCCAGTGTTCAGACTACCTGTTC#ACAGGAGTTAACTGAGCTGGGG#((((((..(((((((.(((((..#))))))))...)))))))))).	4305	4327	1.0	-21.8	0	0.001869096	0.529	-0.65746379	0.07410521375000004	-8.027944990557229	18	22	10	3UTR		0	0
hsa-miR-199a-5p	NM_001349008	CC2D2B	CCCAGTGTTCAGACTACCTGTTC#GAATGTTGTCACTACTAAACTAAGGCTGGTACGTTTGATGCTGGGT#(((((((.((((((((((.(((.#.))).)))).))))))))))))).	4932	4978	1.0	-23.6	1	0.04393872	0.544	0.0	0.0	-6.251209375382295	20	24	13	3UTR		0	0
hsa-miR-199a-5p	NM_001349331	ABI3BP	CCCAGTGTTCAGACTACCTGTTC#GAAGTCAAGTCTGAGCACA#....(((((((((((........#.))))))))))).	4511	4530	1.0	-18.6	0	0.0006438921	0.603	0.0	0.0	-9.779611548941542	11	13	11	3UTR		0	0
hsa-miR-199a-5p	NM_001349426	KLHL24	CCCAGTGTTCAGACTACCTGTTC#GGTGGTTGAACATTGA#..(((((((((.((((((.....#))))))))))))))).	5306	5322	1.0	-20.3	1	0.003104327	0.662	0.7980028888888889	0.8699476062499999	-8.303804028968646	15	16	15	3UTR		0	0
hsa-miR-199a-5p	NM_001349547	ARHGAP26	CCCAGTGTTCAGACTACCTGTTC#AGCCCCCTTGCCCTACTCTGGGCTGCTGAACACTGGT#.(((((((((((.(..(((....#.)))..)))))))))))).	3295	3332	1.0	-23.4	1	4.447748e-05	0.456	0.0	0.0	-6.0509540905776085	15	19	12	3UTR		0	0
hsa-miR-199a-5p	NM_001350215	TTLL7	CCCAGTGTTCAGACTACCTGTTC#GACAGGAGAATCACTTGAACCTGGGA#(((((.(((((((((.((((((.#))))))))..))...)))))))))).	3712	3738	1.0	-21.6	0	0.0002069405	0.412	0.0	0.0	-6.071582287698324	20	26	10	3UTR		0	0
hsa-miR-199a-5p	NM_001350309	EPB41L2	CCCAGTGTTCAGACTACCTGTTC#GAGCAGGCCTATCTCTTTCAGATAGTTTTATGATTCACACAGGTTTGAGGATGCTGGGG#((((((((((.....((((((..#.))))))....)))))))))).	3584	3643	1.0	-23.3	1	0.003567799	0.471	2.7653437000000003	2.7386726525000005	-12.990572321645654	16	22	10	3UTR		0	0
hsa-miR-199a-5p	NM_001350656	CEP57L1	CCCAGTGTTCAGACTACCTGTTC#GGCAGGGGAATCGCTTGAACCTGGGA#(((((.(((((((...((((((.#))))))....))...)))))))))).	3516	3542	1.0	-21.3	0	0.0003720192	0.441	0.0	0.0	-7.6638717654693655	18	26	10	3UTR		0	0
hsa-miR-199a-5p	NM_001350699	ADGRL2	CCCAGTGTTCAGACTACCTGTTC#GGGCACTGGGC#((((((((((.............#)))))))))).	5492	5503	1.0	-17.6	1	0.001669719	0.574	0.0	0.0	-13.223621401949268	10	11	10	3UTR		0	0
hsa-miR-199a-5p	NM_001350814	GRB10	CCCAGTGTTCAGACTACCTGTTC#GACTGGAGGAAGTGAACACTGGA#.((((((((((..((.((.(((.#))).))))....)))))))))).	2607	2630	1.0	-21.6	1	0.01851506	0.456	0.0	0.0	-8.66230783992333	17	23	10	3UTR		1	1
hsa-miR-199a-5p	NM_001350815	GRB10	CCCAGTGTTCAGACTACCTGTTC#GCAGATGTCCTCTCGGCTGAAGACTGGAGGAAGTGAACACTGGA#.((((((((((..((.((.(((.#.))).))))....)))))))))).	2251	2295	1.0	-22.2	1	0.01851506	0.456	0.0	0.0	-8.66230783992333	17	24	10	3UTR		1	1
hsa-miR-199a-5p	NM_001350870	SNX13	CCCAGTGTTCAGACTACCTGTTC#CAGAAAATCTGATACAATTAGTCTGTAGTGTGACCTGAATATTGGT#.(((((((((((..((((((...#.))).)))..))))))))))).	3036	3082	1.0	-18.0	1	0.0001732651	0.632	0.0	0.0	-5.9392953675437665	17	22	11	3UTR		0	0
hsa-miR-199a-5p	NM_001350902	RHOBTB1	CCCAGTGTTCAGACTACCTGTTC#AGCTGGAGGCTGGGC#((((((.(((((.((........#))))))).)))))).	3427	3442	1.0	-19.2	0	8.851751e-07	0.426	0.0	0.0	-7.00344067404284	13	15	7	3UTR		0	0
hsa-miR-199a-5p	NM_001350953	LMBR1	CCCAGTGTTCAGACTACCTGTTC#AGGGGTGGTGAGAGGGGCCTGGGG#(((((.((((..(((((((.(..#).))))))).....))))))))).	6592	6616	1.0	-22.4	0	0.0008240498	0.382	0.0	0.0	-12.010110992401417	17	24	9	3UTR		0	0
hsa-miR-199a-5p	NM_001351063	KLRD1	CCCAGTGTTCAGACTACCTGTTC#AGGTGGTCAGGGCACAGTTTGGT#.(((((((((.((((((((....#)))))))).))))))....))).	12299	12322	1.0	-21.6	1	0.001249601	0.544	0.0	0.0	-6.618099312767468	17	23	8	3UTR		0	0
hsa-miR-199a-5p	NM_001351303	ZDHHC11B	CCCAGTGTTCAGACTACCTGTTC#AATAGGAGTATACAGCACTGGGA#(((((((((...(((.((((((.#)))))))))....))))))))).	2224	2247	1.0	-23.1	1	0.02166789	0.485	0.0	0.0	-11.584707779840164	18	23	9	3UTR		0	0
hsa-miR-199a-5p	NM_001351365	NBPF19	CCCAGTGTTCAGACTACCTGTTC#GAACAGGAGTCAGGAGCCGCTGGC#.(((((((((.((((.(((((((#)))))))))))..)))).))))).	12971	12995	1.0	-26.9	1	1.060083e-05	0.426	0.0	0.0	-6.851148393071081	20	24	11	3UTR		0	0
hsa-miR-199a-5p	NM_001351372	NBPF26	CCCAGTGTTCAGACTACCTGTTC#GAACAGGAGTCAGGAGCCGCTGGC#.(((((((((.((((.(((((((#)))))))))))..)))).))))).	4699	4723	1.0	-26.9	1	1.042631e-05	0.426	0.02763830000000001	-0.06678536249999997	-6.851148393071081	20	24	11	3UTR		0	0
hsa-miR-199a-5p	NM_001351378	EDC3	CCCAGTGTTCAGACTACCTGTTC#GAGCGGGTGGATGGGTGGACAGAAGGGC#(((..((((((..((((((((((#)))))))))).....))))))...))).	3201	3229	1.0	-23.5	0	0.0007762436	0.382	0.0	0.0	-15.724567818235926	19	28	10	3UTR		0	0
hsa-miR-199a-5p	NM_001351494	SLC8A1	CCCAGTGTTCAGACTACCTGTTC#GCTGGTCAAGGTCGAACCCTGGGG#(((((.((((.(((((((.((..#)).)))...)))))))).))))).	10867	10891	1.0	-21.2	0	0.002739002	0.662	0.0	0.0	-8.663307682805062	18	24	8	3UTR	MIRT534170	0	0
hsa-miR-199a-5p	NM_001351584	ODF2	CCCAGTGTTCAGACTACCTGTTC#GAATTGGTTTCTGAATAAGAATCTGGGC#(((((((((((((..(((.((((#)))).))).)))))))).....))))).	3650	3678	1.0	-21.0	1	0.008940164	0.685	0.0	0.0	-5.529863923972706	20	28	8	3UTR		0	0
hsa-miR-199a-5p	NM_001351586	ODF2	CCCAGTGTTCAGACTACCTGTTC#GAATTGGTTTCTGAATAAGAATCTGGGC#(((((((((((((..(((.((((#)))).))).)))))))).....))))).	3653	3681	1.0	-21.0	1	0.008940164	0.685	0.0	0.0	-5.529863923972706	20	28	8	3UTR		0	0
hsa-miR-199a-5p	NM_001351624	MAPK10	CCCAGTGTTCAGACTACCTGTTC#GCAAGGTCTGAGCAGTGA#..((.((((((((((........#.)))))))))).)).	6380	6398	1.0	-19.2	0	0.0002906648	0.574	0.0	0.0	-9.309086974488375	12	15	10	3UTR		0	0
hsa-miR-199a-5p	NM_001351750	DCTD	CCCAGTGTTCAGACTACCTGTTC#GAGCAGACACACTGATCTGAACATCTGGC#.(((((((((((((...((((((#)))))).......).)))))))).)))).	1172	1201	1.0	-20.5	1	0.08427635	0.5	0.07530813333333333	0.01955767499999999	-4.761823477911366	19	29	8	3UTR		0	0
hsa-miR-199a-5p	NM_001351774	ZNF320	CCCAGTGTTCAGACTACCTGTTC#GAACAGGGTTTGGTTTGAGGCACTCAGATGGGT#(((((((((((((((((((((((#)))))))...))))))))).)))).....))).	3406	3439	1.0	-25.3	1	0.001492537	0.574	0.0	0.0	-3.937574446201665	23	33	9	3UTR		0	0
hsa-miR-199a-5p	NM_001352057	MLST8	CCCAGTGTTCAGACTACCTGTTC#AGGGGTCTGAGGCTGGT#.(((((..(((((((.(((....#)))))))))).))))).	1389	1406	1.0	-20.9	0	7.604039e-11	0.338	0.0	0.0	-7.883695381712681	15	17	10	3UTR		0	0
hsa-miR-199a-5p	NM_001352060	MLST8	CCCAGTGTTCAGACTACCTGTTC#AGGGGTCTGAGGCTGGT#.(((((..(((((((.(((....#)))))))))).))))).	1428	1445	1.0	-20.9	0	7.604039e-11	0.338	0.0	0.0	-7.883695381712681	15	17	10	3UTR		0	0
hsa-miR-199a-5p	NM_001352064	DNAI7	CCCAGTGTTCAGACTACCTGTTC#GACAGGTATTTCTGCAACACA#....(((((((((.((((((((.#))))))))..)))).))))).	1965	1986	1.0	-20.4	0	0.01062885	0.647	0.0	0.0	-10.403402386158335	17	21	8	3UTR		0	0
hsa-miR-199a-5p	NM_001352067	DNAI7	CCCAGTGTTCAGACTACCTGTTC#GACAGGTATTTCTGCAACACA#....(((((((((.((((((((.#))))))))..)))).))))).	1788	1809	1.0	-20.4	0	0.01062885	0.647	0.0	0.0	-10.403402386158335	17	21	8	3UTR		0	0
hsa-miR-199a-5p	NM_001352514	HLCS	CCCAGTGTTCAGACTACCTGTTC#AGCAGTGCTCTCTGGCACTGGGA#(((((((.(((((...((((((.#))))).)...)))))))))))).	5199	5222	1.0	-22.6	1	1.723921e-06	0.382	0.0	0.0	-8.07654793345695	18	23	12	3UTR		0	0
hsa-miR-199a-5p	NM_001352516	HLCS	CCCAGTGTTCAGACTACCTGTTC#AGCAGTGCTCTCTGGCACTGGGA#(((((((.(((((...((((((.#))))).)...)))))))))))).	5230	5253	1.0	-22.6	1	1.723921e-06	0.382	0.0	0.0	-8.07654793345695	18	23	12	3UTR		0	0
hsa-miR-199a-5p	NM_001353	AKR1C1	CCCAGTGTTCAGACTACCTGTTC#GAGCAGTAAGTCTTAACAGTGGGC#((((.((((.(((((..((((((#))))))..))))).)))).)))).	4386	4410	1.0	-25.6	0	0.0002915703	0.691	0.0	0.0	-9.532167169645929	19	24	6	3UTR		0	0
hsa-miR-199a-5p	NM_001353330	TMEM273	CCCAGTGTTCAGACTACCTGTTC#GAAACATGGGGACTCCGGGATGGTCTCTAGCCCTATCGATGATGAACACTGGC#.(((((((((((((((((((...#.)))).)))))).................))))))))).	1024	1077	1.0	-23.9	1	0.01055835	0.426	0.0	0.0	-3.793324837357118	19	39	9	3UTR		0	0
hsa-miR-199a-5p	NM_001353486	SPATA6L	CCCAGTGTTCAGACTACCTGTTC#GGCAGGTGCTTATCTGAACACTT#...((((((((((.((((((((.#))))))))....)))))))))).	1686	1709	1.0	-22.6	0	0.02138814	0.441	0.0	0.0	-7.371380111199145	18	23	10	3UTR		0	0
hsa-miR-199a-5p	NM_001353632	N4BP2L1	CCCAGTGTTCAGACTACCTGTTC#GCTTCTATATGCATGGTCTGATGCTGGGA#(((((((.((((((((..(((..#.)))))))))))))))))).	1055	1084	1.0	-22.7	1	0.001698861	0.618	0.0	0.0	-6.251209375382295	18	20	18	3UTR		0	0
hsa-miR-199a-5p	NM_001354008	CBSL	CCCAGTGTTCAGACTACCTGTTC#GGCCAGGTAGGATGAACACAGGC#.((.(((((((..(((((((.((#)).)))))))..))))))).)).	2213	2236	1.0	-25.4	0	0.002927528	0.515	2.893951428571429	1.08951202625	-11.461281034578906	18	23	7	3UTR		0	0
hsa-miR-199a-5p	NM_001354009	CBSL	CCCAGTGTTCAGACTACCTGTTC#GGCCAGGTAGGATGAACACAGGC#.((.(((((((..(((((((.((#)).)))))))..))))))).)).	2072	2095	1.0	-25.4	0	0.002927528	0.515	0.0	0.0	-11.461281034578906	18	23	7	3UTR		0	0
hsa-miR-199a-5p	NM_001354361	GTDC1	CCCAGTGTTCAGACTACCTGTTC#AGAGGAAGCTGAGCCTGGC#.((((.((((((.((.(((.(..#).))).)))))))))))).	1666	1685	1.0	-19.5	0	5.189188e-05	0.515	0.5762131433333333	0.9629227831249999	-7.21646329152002	16	19	12	3UTR		0	0
hsa-miR-199a-5p	NM_001354644	MME	CCCAGTGTTCAGACTACCTGTTC#CAGTGGATGTCTGACACTGGA#.((((((.((((((..((((...#))).)...)))))))))))).	1199	1220	1.0	-22.0	1	0.0003009048	0.559	0.16581183333333332	0.11810267499999998	-7.075458407091997	16	21	12	3UTR		0	0
hsa-miR-199a-5p	NM_001354675	AP1G2	CCCAGTGTTCAGACTACCTGTTC#AGCAGGTGGCGCTCTGGCTTTGCACTGCAAAAACTGGGG#((((((..((((((((((((((.#)))))))))...)))))...............)))))).	2550	2589	1.0	-23.6	0	0.0006073282	0.426	0.0	0.0	-7.794895910253615	20	39	9	3UTR		0	0
hsa-miR-199a-5p	NM_001354689	RAF1	CCCAGTGTTCAGACTACCTGTTC#AGGTGTCCAGTGCATTGGGA#((((((((...(((.((((....#)))))))....)))))))).	2914	2934	1.0	-20.2	1	7.701542e-05	0.471	0.0	0.0	-9.796694608436594	15	20	8	3UTR		0	0
hsa-miR-199a-5p	NM_001354712	THRB	CCCAGTGTTCAGACTACCTGTTC#CAGGCATGGCTGGATCTGGGT#(((((.((((((.(((((((...#))))..)))))))))))))).	7007	7028	1.0	-20.9	0	1.357479e-05	0.515	0.0	0.0	-7.127663820060954	18	21	14	3UTR		0	0
hsa-miR-199a-5p	NM_001354983	DDR2	CCCAGTGTTCAGACTACCTGTTC#GAGGAAGGTGGTGTGAGCATCAGGTATATTCTGGA#.((((((((((.(((((((.(((#)))..))))))).))))))...........)))).	6902	6937	1.0	-23.1	1	0.0008560191	0.529	0.0	0.0	-7.140128146953473	20	35	7	3UTR		0	0
hsa-miR-199a-5p	NM_001355256	BRD3OS	CCCAGTGTTCAGACTACCTGTTC#GAATGGGGTCTGAGGTCACGTTGCAACGCTGGC#.(((((((((((((..(((((((#)))))))))))))............))))))).	3386	3419	1.0	-22.3	1	0.0001897331	0.412	0.0	0.0	-4.761823477911366	20	33	13	3UTR		0	0
hsa-miR-199a-5p	NM_001355404	ZNF724	CCCAGTGTTCAGACTACCTGTTC#GCATGACTAATCCCAGCTACTCGGTGGTTGAGACAGGAGAATCGCTTGAACCTGGGA#(((((.(((((((((.((((((.#.))))))))..))...)))))))))).	2670	2727	1.0	-22.2	0	0.0001259832	0.456	0.0	0.0	-6.071582287698324	20	27	10	3UTR		0	0
hsa-miR-199a-5p	NM_001355534	TEX13D	CCCAGTGTTCAGACTACCTGTTC#GCAGGTGGTGGATTCTGGA#.((((.((((..(((((((((..#))))))))))))).)))).	2688	2707	1.0	-22.2	0	0.003785644	0.544	0.0	0.0	-11.865861383556869	17	19	13	3UTR		0	0
hsa-miR-199a-5p	NM_001356996	NT5C3A	CCCAGTGTTCAGACTACCTGTTC#AATGTTATCATGCAGCTTTTGAGGAGTCTTTTACACTGGGA#((((((((..(((((.(((....#.))))))))...)))))))).	1308	1349	1.0	-24.1	1	0.00390323	0.706	0.0	0.0	-6.46951965307922	16	21	8	3UTR		0	0
hsa-miR-199a-5p	NM_001357857	ATXN1	CCCAGTGTTCAGACTACCTGTTC#AGCAGGTGTGTCGCAGGAGACTGGT#.(((((.(((.(((((((((((.#)))))))).)))...))).))))).	3529	3554	1.0	-24.1	0	9.021184e-05	0.515	0.0	0.0	-8.161785847638786	19	25	8	3UTR		0	0
hsa-miR-199a-5p	NM_001357857	ATXN1	CCCAGTGTTCAGACTACCTGTTC#CAGTTTGTCTGGGCCACACTGGGG#((((((((((((((...(((...#)))...))))))...)))))))).	7147	7171	1.0	-24.0	1	1.953656e-05	0.485	0.0	0.0	-4.906073086755913	17	24	8	3UTR		0	0
hsa-miR-199a-5p	NM_001361041	FRRS1	CCCAGTGTTCAGACTACCTGTTC#GAGCCAGGGTGGTCTTAGGAAATGCAACATTTGGGCGCTGA#..(((((((((((((((((((((#))))..))))))))).................)))))))).	6333	6374	1.0	-23.6	1	0.003693252	0.426	0.0	0.0	-4.95700071937229	21	41	9	3UTR		0	0
hsa-miR-199a-5p	NM_001362495	CEACAM4	CCCAGTGTTCAGACTACCTGTTC#GAACAGGTGGTGGTGAGCAGAGGAGGGAGGGGCCTGGGA#(((((((((((.(((((((((((#)))))))))))..))))))..............))))).	888	927	1.0	-29.6	1	7.603951e-05	0.338	0.0	0.0	-7.284377755798021	22	39	11	3UTR		0	0
hsa-miR-199a-5p	NM_001362770	CSNK2A1	CCCAGTGTTCAGACTACCTGTTC#GAACTGGAAGCTGCTGCATTGGGG#((((((((.(((.((.((.((((#)))).)).)))))..)))))))).	2413	2437	1.0	-23.4	1	0.0003080424	0.529	0.0	0.0	-6.516143797417284	19	24	8	3UTR	MIRT738728	0	0
hsa-miR-199a-5p	NM_001362771	CSNK2A1	CCCAGTGTTCAGACTACCTGTTC#GAACTGGAAGCTGCTGCATTGGGG#((((((((.(((.((.((.((((#)))).)).)))))..)))))))).	2296	2320	1.0	-23.4	1	0.0003080424	0.529	0.0	0.0	-6.516143797417284	19	24	8	3UTR	MIRT738728	0	0
hsa-miR-199a-5p	NM_001362843	EP300	CCCAGTGTTCAGACTACCTGTTC#CAGCCTTTCTTCCCCTTTGTGTGTGTGGTTCAAGTGTGCACTGGGA#((((((((.((((((((......#.))))))....)).)))))))).	7802	7848	1.0	-21.0	1	0.004147861	0.471	0.0	0.0	-4.993964104447428	16	23	8	3UTR		0	0
hsa-miR-199a-5p	NM_001363460	CALN1	CCCAGTGTTCAGACTACCTGTTC#GACTCAGAAAGTCTGTCCAGGCATTGGGT#(((((((((((((((..(((.((#))..)))..))))))....))))))))).	8453	8482	1.0	-21.7	1	0.0007070139	0.544	0.0	0.0	-4.1706235265052785	20	29	9	3UTR		0	0
hsa-miR-199a-5p	NM_001363460	CALN1	CCCAGTGTTCAGACTACCTGTTC#GCAGGCTGTTTGAGCAAGGTATCAACATCTGCTTGGCTTCTGGT#.(((((((((((((..(((((..#)))))..))))))))).......................)))).	6090	6134	1.0	-21.2	1	0.0007033574	0.515	0.0	0.0	-4.761823477911366	18	44	9	3UTR		0	0
hsa-miR-199a-5p	NM_001363466	FAM126A	CCCAGTGTTCAGACTACCTGTTC#TAGGAGTCTGGAATTATGATTTGTGCTGGGC#(((((((((((((((.((((...#))))))))))))...........))))))).	12788	12819	1.0	-22.1	1	0.007511613	0.559	0.0	0.0	-4.1706235265052785	19	31	12	3UTR		0	0
hsa-miR-199a-5p	NM_001363519	PDZD9	CCCAGTGTTCAGACTACCTGTTC#GAAATCCAATATCAGAATGTCTGAACATA#....((((((((((...(((...#.)))...)))))))))).	1128	1157	1.0	-17.7	0	0.003639372	0.662	0.0	0.0	-10.515061109192176	13	18	10	3UTR		0	0
hsa-miR-199a-5p	NM_001363522	GRM3	CCCAGTGTTCAGACTACCTGTTC#GAACATGGAAATAACCATTGTTTACAGAGCTGAGCATTGGT#.(((((((((((.((..((((..#.))))))))))))))))).	2885	2926	1.0	-20.9	1	6.274505e-05	0.574	0.0	0.0	-5.315504530326973	17	19	17	3UTR		0	0
hsa-miR-199a-5p	NM_001363537	CCNC	CCCAGTGTTCAGACTACCTGTTC#CAGGTTTCAGGCCAGTTTGATACTGGC#.((((((.(((((((.((((...#.))))..))))))))))))).	1968	1995	1.0	-20.8	1	1.313356e-06	0.574	0.0	0.0	-6.340008846841362	17	21	13	3UTR		0	0
hsa-miR-199a-5p	NM_001363559	RIN1	CCCAGTGTTCAGACTACCTGTTC#GGGAGGTAGAAATCGTGGACATTGGC#.((((((((((((((((((.((.#)).))))))...)).)))))))))).	3820	3846	1.0	-22.0	1	0.02012362	0.618	0.0	0.0	-3.793324837357118	20	26	10	3UTR		0	0
hsa-miR-199a-5p	NM_001363563	HTR3B	CCCAGTGTTCAGACTACCTGTTC#GATTCTGCAGAGTAGGCTGGCAGGCTGGA#.(((((.(((((.((((((((..#.)))).)))).)))).).))))).	3280	3309	1.0	-22.6	0	0.0006086879	0.456	0.0	0.0	-6.626141984894679	18	24	5	3UTR		0	0
hsa-miR-199a-5p	NM_001363642	KCTD11	CCCAGTGTTCAGACTACCTGTTC#GGGGTTTGAGTCACTGGGA#(((((((((((((((.((.....#)))))))))).))))))).	2445	2464	1.0	-24.3	1	4.873759e-05	0.441	0.0	0.0	-4.1706235265052785	17	19	10	3UTR		0	0
hsa-miR-199a-5p	NM_001363643	TSEN15	CCCAGTGTTCAGACTACCTGTTC#AGGCTAGGACTGTGCACTGAGGG#((((((((.(((.((((((....#))).)))..))).)))))).)).	996	1019	1.0	-20.8	1	8.45858e-05	0.544	0.0	0.0	-6.283094717113671	17	23	6	3UTR		0	0
hsa-miR-199a-5p	NM_001363657	MAPK10	CCCAGTGTTCAGACTACCTGTTC#GCAAGGTCTGAGCAGTGA#..((.((((((((((........#.)))))))))).)).	6395	6413	1.0	-19.2	0	0.0002906648	0.574	0.0	0.0	-9.309086974488375	12	15	10	3UTR		0	0
hsa-miR-199a-5p	NM_001363661	HMGB1	CCCAGTGTTCAGACTACCTGTTC#GGCCAGGAGTTTGACACTAGCCTGGGC#(((((.(((((((((.((((.((#)).))))))))))).....))))))).	4989	5016	1.0	-21.2	0	4.206918e-05	0.515	0.0	0.0	-6.071582287698324	20	27	11	3UTR		0	0
hsa-miR-199a-5p	NM_001363671	AP4M1	CCCAGTGTTCAGACTACCTGTTC#GAAGAGGAGTCTGAAGGGAGAGGCCTGGGC#((((((.((((((((.(((.(((#))).))))))))))).).......))))).	2739	2769	1.0	-24.9	0	1.97266e-06	0.426	0.0	0.0	-5.7143100613765965	20	30	11	3UTR		0	0
hsa-miR-199a-5p	NM_001363683	HUS1	CCCAGTGTTCAGACTACCTGTTC#GCAGGTGTTGTGTTCTGATCACTGGT#.((((((.(((((((((((((..#)))))))....)).)))).)))))).	1049	1075	1.0	-24.0	1	3.426619e-05	0.412	0.0	0.0	-6.106959766537749	19	26	7	3UTR		0	0
hsa-miR-199a-5p	NM_001363687	ACP7	CCCAGTGTTCAGACTACCTGTTC#GAGAGTTGGTCTGAAGCCTGGC#.((((..(((((((((.((.((.#)).)).)))))))))..)))).	1744	1766	1.0	-21.7	0	3.106517e-05	0.426	0.0	0.0	-7.2379701334214825	17	22	9	3UTR		0	0
hsa-miR-199a-5p	NM_001363692	SYNE3	CCCAGTGTTCAGACTACCTGTTC#GGCGGGTGGTTTGTGCTGGA#.(((((...(((((((((((((.#))))))))))))).))))).	7211	7231	1.0	-25.3	0	3.86958e-05	0.471	0.0	0.0	-8.707035959654831	18	20	13	3UTR		0	0
hsa-miR-199a-5p	NM_001363692	SYNE3	CCCAGTGTTCAGACTACCTGTTC#GAGCAGGTACCCACTGTCTGTCTACCTTCCCACTGGA#.((((((..((((((((((((((#)))))))))......)))))..........)))))).	11869	11906	1.0	-24.5	1	0.0001902319	0.368	0.0	0.0	-7.163349424783512	20	37	9	3UTR		0	0
hsa-miR-199a-5p	NM_001363695	PPT1	CCCAGTGTTCAGACTACCTGTTC#GGCAGGTAGCTGTGCT#......((.(((.(((((((((.#)))))))))))).)).	3254	3270	1.0	-18.4	0	1.88946e-05	0.529	0.0	0.0	-17.912078675555453	14	16	12	3UTR		0	0
hsa-miR-199a-5p	NM_001363704	CLK2	CCCAGTGTTCAGACTACCTGTTC#AGTCCAGGACACTGGT#.(((((((((.((((........#))))..))))))))).	1845	1861	1.0	-18.3	1	3.044841e-06	0.544	0.0	0.0	-6.851148393071081	13	16	9	3UTR		1	1
hsa-miR-199a-5p	NM_001363713	ZNF346	CCCAGTGTTCAGACTACCTGTTC#TCTGAGCAGCTGGGT#(((((((((((((..........#)))))))).))))).	2711	2726	1.0	-19.9	1	0.0003714374	0.618	0.0	0.0	-5.762913004276319	13	15	8	3UTR		0	0
hsa-miR-199a-5p	NM_001363719	NAAA	CCCAGTGTTCAGACTACCTGTTC#CATGGCAGTCTAGCCTGGGC#(((((.(((.(((((.((((...#)).)).))))))))))))).	1283	1303	1.0	-19.1	0	5.379667e-06	0.529	0.0	0.0	-7.314088756026503	17	20	13	3UTR		0	0
hsa-miR-199a-5p	NM_001363722	LMBRD1	CCCAGTGTTCAGACTACCTGTTC#GACATCAGTAGGGTATTTTGAACACATTCTGGA#.((((((((((((.(((((....#.))))).)))))))))....))).	2555	2588	1.0	-19.5	1	0.03550035	0.721	0.0	0.0	-4.650164754877524	17	24	9	3UTR		0	0
hsa-miR-199a-5p	NM_001363755	FNBP1	CCCAGTGTTCAGACTACCTGTTC#GGACTTCAGGGTCTGGGCACCTGAATTGCCTTGTCTAGTTTGGGC#((((((((((((((..((((...#.))))))))))))))....................)))).	2119	2164	1.0	-21.8	1	0.0004798046	0.544	0.0	0.0	-4.906073086755913	18	40	14	3UTR		0	0
hsa-miR-199a-5p	NM_001363771	GGA1	CCCAGTGTTCAGACTACCTGTTC#TAGGAGGCTGGGCCTGGGT#(((((.((((((.((.((((...#)))))).))))))))))).	2196	2215	1.0	-22.2	0	7.229636e-06	0.338	0.0	0.0	-7.360712900364567	17	19	11	3UTR		0	0
hsa-miR-199a-5p	NM_001363774	ZNF442	CCCAGTGTTCAGACTACCTGTTC#GGCAAGTATTTGGTCACTGGGG#(((((((.(((((.(((.((((.#)))).)))))))).))))))).	4305	4327	1.0	-20.6	1	0.001010316	0.574	0.0	0.0	-7.1080492929027015	19	22	8	3UTR		0	0
hsa-miR-199a-5p	NM_001363802	SRSF7	CCCAGTGTTCAGACTACCTGTTC#GGTAGTTTGACCGCTA#...((((.((((((((((.....#)))))))))).)))).	2284	2300	1.0	-19.7	0	0.0005606956	0.632	0.0	0.0	-8.82817512285937	14	16	10	3UTR		0	0
hsa-miR-199a-5p	NM_001363913	MAP2	CCCAGTGTTCAGACTACCTGTTC#CAGGTTAAATTAAACCAAGGAGTCTGATTGCAGGAAGGGA#(((..((((((((((.(((....#.))))))))))..)))....))).	2106	2146	1.0	-19.4	0	0.01982714	0.676	0.0	0.0	-11.321682976276941	16	24	10	3UTR		1	0
hsa-miR-199a-5p	NM_001363953	RAB6B	CCCAGTGTTCAGACTACCTGTTC#ACAGGAATCTGCACTGGGT#(((((((..((((.(.(((((..#)))))).))))))))))).	3447	3466	1.0	-21.4	1	5.064865e-05	0.529	0.0	0.0	-8.397488031452077	17	19	11	3UTR		0	0
hsa-miR-199a-5p	NM_001363964	RABL3	CCCAGTGTTCAGACTACCTGTTC#GGCAGGAGAATCACTTGAACCTGGGA#(((((.(((((((((.((((((.#))))))))..))...)))))))))).	2723	2749	1.0	-21.1	0	0.001128182	0.441	0.0	0.0	-6.071582287698324	20	26	10	3UTR		0	0
hsa-miR-199a-5p	NM_001363989	CAMK2A	CCCAGTGTTCAGACTACCTGTTC#GGCGTCTGATGACCACAGCAAAGCACTGGGA#((((((((((((((..((.....#)).)))))).............)))))))).	3124	3155	1.0	-21.8	1	0.0007965515	0.471	0.0	0.0	-4.906073086755913	16	31	8	3UTR		0	0
hsa-miR-199a-5p	NM_001363990	CAMK2A	CCCAGTGTTCAGACTACCTGTTC#GGCGTCTGATGACCACAGCAAAGCACTGGGA#((((((((((((((..((.....#)).)))))).............)))))))).	3091	3122	1.0	-21.8	1	0.0007965515	0.471	0.0	0.0	-4.906073086755913	16	31	8	3UTR		0	0
hsa-miR-199a-5p	NM_001364187	HMGCR	CCCAGTGTTCAGACTACCTGTTC#GAACTGGAACATGGGCATTGGGT#(((((((((((.....((.((((#)))).))....))))))))))).	2749	2772	1.0	-21.6	1	5.965375e-05	0.588	0.0	0.0	-10.39884692653892	17	23	11	3UTR		0	0
hsa-miR-199a-5p	NM_001365304	LOC112694756	CCCAGTGTTCAGACTACCTGTTC#GGATGGGCTGTCTGAGCGCTGT#..((((((((((((..(((((((#)))))))..)))))))))))).	1409	1431	1.0	-28.3	1	3.864117e-05	0.426	0.0	0.0	-5.925499359926538	19	22	12	3UTR		0	0
hsa-miR-199a-5p	NM_001365305	LOC112694756	CCCAGTGTTCAGACTACCTGTTC#GGATGGGCTGTCTGAGCGCTGT#..((((((((((((..(((((((#)))))))..)))))))))))).	1511	1533	1.0	-28.3	1	3.864117e-05	0.426	0.0	0.0	-5.925499359926538	19	22	12	3UTR		0	0
hsa-miR-199a-5p	NM_001365373	LOC100132202	CCCAGTGTTCAGACTACCTGTTC#GAATATAGTCTGAGCACA#....((((((((((((..(((((#))))))))))))))))).	2654	2672	1.0	-21.3	0	0.002842196	0.706	0.0	0.0	-9.546562468637928	17	18	17	3UTR		0	0
hsa-miR-199a-5p	NM_001365383	ZFAND2A	CCCAGTGTTCAGACTACCTGTTC#GGCAGGAGAATCACTTGAACCTGGGA#(((((.(((((((((.((((((.#))))))))..))...)))))))))).	2054	2080	1.0	-21.1	0	0.01251356	0.412	0.0	0.0	-6.071582287698324	20	26	10	3UTR		0	0
hsa-miR-199a-5p	NM_001365479	USP40	CCCAGTGTTCAGACTACCTGTTC#CAGGAGACTCGCACTGGGT#((((((((..((.((.((((...#)))))).)).)))))))).	5260	5279	1.0	-20.5	1	0.0001045693	0.441	0.0	0.0	-7.758650265745463	16	19	8	3UTR		0	0
hsa-miR-199a-5p	NM_001365838	KCNN3	CCCAGTGTTCAGACTACCTGTTC#GGCAGTGGCTTGGCATGGAGATTTTTATTCTGTAGCACTGGGC#(((((((((((((((.((((((.#.)))).))))........)))).))))))))).	3074	3117	1.0	-21.9	1	0.001222612	0.529	0.0	0.0	-4.1706235265052785	21	33	9	3UTR		0	0
hsa-miR-199a-5p	NM_001365838	KCNN3	CCCAGTGTTCAGACTACCTGTTC#GAAGAGGGGTCCGCTGGGA#(((((((....((((.(((.(((#))).)))))))))))))).	1745	1764	1.0	-21.9	1	4.248873e-05	0.353	0.0	0.0	-11.607929057670201	17	19	14	3UTR		0	0
hsa-miR-199a-5p	NM_001365848	POU2F1	CCCAGTGTTCAGACTACCTGTTC#GATTCACGCTGACAGGTGGCTCTGGCCTGGC#.((((.(.((((((((((((((.#.))))))))).)))))))))).	7756	7787	1.0	-25.1	0	5.92455e-05	0.368	0.0	0.0	-8.007918527730794	19	22	10	3UTR		0	0
hsa-miR-199a-5p	NM_001365874	CNR1	CCCAGTGTTCAGACTACCTGTTC#CAGATGTTTGAGCAGTGGC#.(((.(((((((((...(((...#)))..))))))))).))).	4984	5003	1.0	-19.0	0	0.002231317	0.632	0.0	0.0	-8.880860652723838	15	19	9	3UTR		0	0
hsa-miR-199a-5p	NM_001366002	ADGRL2	CCCAGTGTTCAGACTACCTGTTC#GGGCACTGGGC#((((((((((.............#)))))))))).	5522	5533	1.0	-17.6	1	0.001669719	0.574	0.0	0.0	-13.223621401949268	10	11	10	3UTR		0	0
hsa-miR-199a-5p	NM_001366009	ADGRL2	CCCAGTGTTCAGACTACCTGTTC#GGGCACTGGGC#((((((((((.............#)))))))))).	5533	5544	1.0	-17.6	1	0.001669719	0.574	0.0	0.0	-13.223621401949268	10	11	10	3UTR		0	0
hsa-miR-199a-5p	NM_001366081	PHTF2	CCCAGTGTTCAGACTACCTGTTC#CAGGAGTCTCAGCTAGGGA#((((((....(((((.((((...#)))))))))..))).))).	2409	2428	1.0	-18.4	0	0.00020374	0.574	0.0	0.0	-10.32684111713117	15	19	9	3UTR		1	0
hsa-miR-199a-5p	NM_001366089	PHTF2	CCCAGTGTTCAGACTACCTGTTC#CAGGAGTCTCAGCTAGGGA#((((((....(((((.((((...#)))))))))..))).))).	2573	2592	1.0	-18.4	0	0.00020374	0.574	0.0	0.0	-10.32684111713117	15	19	9	3UTR		1	0
hsa-miR-199a-5p	NM_001366145	TRPM3	CCCAGTGTTCAGACTACCTGTTC#GGGGGTGGGAGGCGTGTGTTTGGGTGTCTGATGAAGCACTGGGT#((((((((((((((.((((....#.))))))))))....)))))))).	10383	10427	1.0	-26.9	1	0.0001579522	0.559	0.0	0.0	-4.6730240064523	18	24	10	3UTR		0	0
hsa-miR-199a-5p	NM_001366151	TRPM3	CCCAGTGTTCAGACTACCTGTTC#GGGGGTGGGAGGCGTGTGTTTGGGTGTCTGATGAAGCACTGGGT#((((((((((((((.((((....#.))))))))))....)))))))).	8677	8721	1.0	-26.9	1	0.0001579522	0.559	0.0	0.0	-4.6730240064523	18	24	10	3UTR		0	0
hsa-miR-199a-5p	NM_001366154	TRPM3	CCCAGTGTTCAGACTACCTGTTC#GGGGGTGGGAGGCGTGTGTTTGGGTGTCTGATGAAGCACTGGGT#((((((((((((((.((((....#.))))))))))....)))))))).	8336	8380	1.0	-26.9	1	0.0001579522	0.559	0.0	0.0	-4.6730240064523	18	24	10	3UTR		0	0
hsa-miR-199a-5p	NM_001366223	SYT6	CCCAGTGTTCAGACTACCTGTTC#GGTAGTCCTACATTTGGGT#((((((((...(((((((.....#)))))))..))))).))).	3386	3405	1.0	-19.4	1	0.002781506	0.529	0.0	0.0	-9.06124504818596	15	19	7	3UTR		0	0
hsa-miR-199a-5p	NM_001366224	SYT6	CCCAGTGTTCAGACTACCTGTTC#GGTAGTCCTACATTTGGGT#((((((((...(((((((.....#)))))))..))))).))).	3420	3439	1.0	-19.4	1	0.002781506	0.529	0.0	0.0	-9.06124504818596	15	19	7	3UTR		0	0
hsa-miR-199a-5p	NM_001366225	SYT6	CCCAGTGTTCAGACTACCTGTTC#GGTAGTCCTACATTTGGGT#((((((((...(((((((.....#)))))))..))))).))).	3468	3487	1.0	-19.4	1	0.002781506	0.529	0.0	0.0	-9.06124504818596	15	19	7	3UTR		0	0
hsa-miR-199a-5p	NM_001366247	GLOD4	CCCAGTGTTCAGACTACCTGTTC#CAGGTAGAGAACGCCTGCTGTAATCTACACTGTTGCTGGGA#((((((((((...(((((((...#))))))).))))......................)))))).	1158	1199	1.0	-20.9	1	0.01123513	0.529	0.0	0.0	-11.398282843874613	17	41	7	3UTR		0	0
hsa-miR-199a-5p	NM_001366432	PPP4R3A	CCCAGTGTTCAGACTACCTGTTC#GGGCAGGGGTTTTGTAAGTGGAACTCTGGA#.((((.(((((((((.(((((((#))))))))))))........)))).)))).	3439	3469	1.0	-21.2	0	0.0003222218	0.544	0.0	0.0	-5.927332678853777	20	30	12	3UTR		0	0
hsa-miR-199a-5p	NM_001366481	RPL7L1	CCCAGTGTTCAGACTACCTGTTC#AACAGTGAGTCTGATACTGC#..(((((.(((((((..(((((.#)))))..)))))))))))).	3489	3509	1.0	-20.3	0	0.001015033	0.574	0.0	0.0	-7.503684728856533	17	20	12	3UTR		0	0
hsa-miR-199a-5p	NM_001366666	SLAIN1	CCCAGTGTTCAGACTACCTGTTC#GGCTGGGTAGCAGTGGATGTTGGGA#(((((((((((..(((((((((.#))).))))))...))))))))))).	1442	1467	1.0	-19.6	1	2.49483e-05	0.603	0.0	0.0	-8.573508368464264	20	25	11	3UTR		0	0
hsa-miR-199a-5p	NM_001366712	DACH1	CCCAGTGTTCAGACTACCTGTTC#GTTGTTTGAGCACAAGGGA#(((.((((((((((.((......#)).))))))))))..))).	4557	4576	1.0	-19.1	0	1.216383e-06	0.632	0.0	0.0	-7.70504628141149	15	19	10	3UTR		0	0
hsa-miR-199a-5p	NM_001366854	TMEM132B	CCCAGTGTTCAGACTACCTGTTC#CAGGAGTTTGAGACCAGCCTGGGC#(((((.(((((((((.((((...#))))))))))).....))))))).	8993	9017	1.0	-21.5	0	0.001638022	0.515	0.0	0.0	-6.071582287698324	18	24	11	3UTR		0	0
hsa-miR-199a-5p	NM_001367271	LMBRD1	CCCAGTGTTCAGACTACCTGTTC#GGGTATTTTGAACACATTCTGGA#.((((((((((((.(((((....#))))).)))))))))....))).	2588	2611	1.0	-19.7	1	0.03550035	0.721	0.0	0.0	-4.650164754877524	17	23	9	3UTR		0	0
hsa-miR-199a-5p	NM_001367272	LMBRD1	CCCAGTGTTCAGACTACCTGTTC#GGGTATTTTGAACACATTCTGGA#.((((((((((((.(((((....#))))).)))))))))....))).	2584	2607	1.0	-19.7	1	0.03550035	0.721	0.0	0.0	-4.650164754877524	17	23	9	3UTR		0	0
hsa-miR-199a-5p	NM_001367314	BEND3	CCCAGTGTTCAGACTACCTGTTC#CAGGTGGCATGGATACTGA#..(((((((((..(((((((...#)))))))..))))))))).	3433	3452	1.0	-23.9	1	0.00664087	0.618	0.0	0.0	-9.592934641634889	16	19	9	3UTR		1	1
hsa-miR-199a-5p	NM_001367409	WASHC2C	CCCAGTGTTCAGACTACCTGTTC#GAGCAGGTTTTCACTGAATTCTGAGGG#(((((.((((((...((((((((#)))))))).....)))))).))).)).	4415	4442	1.0	-24.0	0	0.001136688	0.529	0.0	0.0	-8.719953297831996	19	27	8	3UTR		0	0
hsa-miR-199a-5p	NM_001367466	DENND4B	CCCAGTGTTCAGACTACCTGTTC#GGGCACCATGGTCCGGTGGTTTGTAGTTCCTTCAAAGTCAGGCACTGGGA#((((((((((((((((((.....#.))))))))).................))))))))).	5202	5252	1.0	-25.3	1	0.002478065	0.471	0.0	0.0	-3.937574446201665	18	37	9	3UTR		0	0
hsa-miR-199a-5p	NM_001367482	WDR64	CCCAGTGTTCAGACTACCTGTTC#TAGGTGGTAGGAATACAGGT#.((.((((((..((((((((...#))))))))..)))))).)).	4996	5016	1.0	-21.1	0	0.0001231581	0.677	0.0	0.0	-12.996924897323014	16	20	8	3UTR		0	0
hsa-miR-199a-5p	NM_001367774	BCLAF3	CCCAGTGTTCAGACTACCTGTTC#CAGGTAGTTGTGAGTGCACTGA#..((((((((((((((((((...#))))))))).)))..)))))).	2896	2918	1.0	-23.1	1	7.645143e-05	0.691	0.0	0.0	-4.95700071937229	18	22	9	3UTR		0	0
hsa-miR-199a-5p	NM_001367854	WT1	CCCAGTGTTCAGACTACCTGTTC#TGTGAACACTGGC#.((((((((((.(..........#).)))))))))).	1474	1487	1.0	-16.7	1	0.001062009	0.662	0.0	0.0	-8.96546670502813	11	13	10	3UTR		0	0
hsa-miR-199a-5p	NM_001368136	MYO6	CCCAGTGTTCAGACTACCTGTTC#GGTGGTTGTGAACACTT#...(((((((((((((((.....#))))))).)))))))).	6715	6732	1.0	-20.1	0	0.0002109328	0.618	0.0	0.0	-6.514540193678739	15	17	8	3UTR		0	0
hsa-miR-199a-5p	NM_001368307	CD8B2	CCCAGTGTTCAGACTACCTGTTC#GAATAGGTTTTTGAATAGATTTGGA#.((((((((((((..((((((((#)))))))).))))))))...)))).	922	947	1.0	-19.2	1	0.001501299	0.691	0.0	0.0	-5.3856143151281595	20	25	8	3UTR		0	0
hsa-miR-199a-5p	NM_001368395	FRMPD4	CCCAGTGTTCAGACTACCTGTTC#GACAGGTGGCTCCTTAAGAACATGATGGGA#((((((((((((.(((((((((.#)))))))))))......))))))..)))).	7226	7256	1.0	-23.6	1	0.03249032	0.588	0.0	0.0	-5.226705058867908	21	30	11	3UTR		0	0
hsa-miR-199a-5p	NM_001368397	FRMPD4	CCCAGTGTTCAGACTACCTGTTC#GACAGGTGGCTCCTTAAGAACATGATGGGA#((((((((((((.(((((((((.#)))))))))))......))))))..)))).	7234	7264	1.0	-23.6	1	0.03249032	0.588	0.0	0.0	-5.226705058867908	21	30	11	3UTR		0	0
hsa-miR-199a-5p	NM_001368398	FRMPD4	CCCAGTGTTCAGACTACCTGTTC#GACAGGTGGCTCCTTAAGAACATGATGGGA#((((((((((((.(((((((((.#)))))))))))......))))))..)))).	7231	7261	1.0	-23.6	1	0.03249032	0.588	0.0	0.0	-5.226705058867908	21	30	11	3UTR		0	0
hsa-miR-199a-5p	NM_001368399	FRMPD4	CCCAGTGTTCAGACTACCTGTTC#GACAGGTGGCTCCTTAAGAACATGATGGGA#((((((((((((.(((((((((.#)))))))))))......))))))..)))).	7050	7080	1.0	-23.6	1	0.03249032	0.588	0.0	0.0	-5.226705058867908	21	30	11	3UTR		0	0
hsa-miR-199a-5p	NM_001368400	FRMPD4	CCCAGTGTTCAGACTACCTGTTC#GACAGGTGGCTCCTTAAGAACATGATGGGA#((((((((((((.(((((((((.#)))))))))))......))))))..)))).	6734	6764	1.0	-23.6	1	0.03249032	0.588	0.0	0.0	-5.226705058867908	21	30	11	3UTR		0	0
hsa-miR-199a-5p	NM_001368402	FRMPD4	CCCAGTGTTCAGACTACCTGTTC#GACAGGTGGCTCCTTAAGAACATGATGGGA#((((((((((((.(((((((((.#)))))))))))......))))))..)))).	6831	6861	1.0	-23.6	1	0.03249032	0.588	0.0	0.0	-5.226705058867908	21	30	11	3UTR		0	0
hsa-miR-199a-5p	NM_001368865	MYO6	CCCAGTGTTCAGACTACCTGTTC#GGTGGTTGTGAACACTT#...(((((((((((((((.....#))))))).)))))))).	6838	6855	1.0	-20.1	0	0.0002109328	0.618	0.0	0.0	-6.514540193678739	15	17	8	3UTR		0	0
hsa-miR-199a-5p	NM_001368866	MYO6	CCCAGTGTTCAGACTACCTGTTC#GGTGGTTGTGAACACTT#...(((((((((((((((.....#))))))).)))))))).	6811	6828	1.0	-20.1	0	0.0002109328	0.618	0.0	0.0	-6.514540193678739	15	17	8	3UTR		0	0
hsa-miR-199a-5p	NM_001369025	CAMK2A	CCCAGTGTTCAGACTACCTGTTC#GGCGTCTGATGACCACAGCAAAGCACTGGGA#((((((((((((((..((.....#)).)))))).............)))))))).	2934	2965	1.0	-21.8	1	0.0007965515	0.471	0.0	0.0	-4.906073086755913	16	31	8	3UTR		0	0
hsa-miR-199a-5p	NM_001369370	DCX	CCCAGTGTTCAGACTACCTGTTC#GATTAGGGGGTGTGGGCATAAAGAATGGTGGGA#(((((((((((.(((.((((.((#)).)))).))).))))))).........)))).	3340	3373	1.0	-21.4	1	0.1113998	0.515	0.0	0.0	-7.517426836101634	20	33	7	3UTR		0	0
hsa-miR-199a-5p	NM_001369372	DCX	CCCAGTGTTCAGACTACCTGTTC#GATTAGGGGGTGTGGGCATAAAGAATGGTGGGA#(((((((((((.(((.((((.((#)).)))).))).))))))).........)))).	3252	3285	1.0	-21.4	1	0.1113998	0.515	0.0	0.0	-7.517426836101634	20	33	7	3UTR		0	0
hsa-miR-199a-5p	NM_001369373	DCX	CCCAGTGTTCAGACTACCTGTTC#GATTAGGGGGTGTGGGCATAAAGAATGGTGGGA#(((((((((((.(((.((((.((#)).)))).))).))))))).........)))).	3154	3187	1.0	-21.4	1	0.1113998	0.515	0.0	0.0	-7.517426836101634	20	33	7	3UTR		0	0
hsa-miR-199a-5p	NM_001369405	RUNX2	CCCAGTGTTCAGACTACCTGTTC#GAAAAGGCAGCAGGTTCCAGCAGGTAGCTGAGCTGAGAGGACATATGGCCCACGGGGA#(((.((((((((.(((((((((.#.)))))))))))))))..................)).))).	3445	3503	1.0	-24.9	0	0.001505588	0.485	0.0	0.0	-8.258727333827098	20	41	15	3UTR		0	0
hsa-miR-199a-5p	NM_001369406	C11orf54	CCCAGTGTTCAGACTACCTGTTC#GATGTTTCTTGCATGTGGTTTGAATTTCCCACTGGT#.((((((((((((((((.(((..#.))).)))))))))).....)))))).	3329	3365	1.0	-22.4	1	0.001602957	0.574	0.0	0.0	-3.793324837357118	19	27	10	3UTR		0	0
hsa-miR-199a-5p	NM_001369680	KIAA0895L	CCCAGTGTTCAGACTACCTGTTC#GGGCAGGAAGAGAGCTGAGCATTGATGGGG#((((((((((((.((.(((((((#))))))).))....))))))))...)))).	2534	2564	1.0	-24.0	1	0.01693277	0.471	0.0	0.0	-5.459754139171521	21	30	8	3UTR		0	0
hsa-miR-199a-5p	NM_001369687	KIAA0895L	CCCAGTGTTCAGACTACCTGTTC#GGGCAGGAAGAGAGCTGAGCATTGATGGGG#((((((((((((.((.(((((((#))))))).))....))))))))...)))).	2572	2602	1.0	-24.0	1	0.01693277	0.471	0.0	0.0	-5.459754139171521	21	30	8	3UTR		0	0
hsa-miR-199a-5p	NM_001369697	FAM180A	CCCAGTGTTCAGACTACCTGTTC#GAAGTCCTCTGCTAGGGGTCGAGCGTCTGGGT#((((((((((.((((.((((...#.))))))))))))).))))).	2669	2701	1.0	-22.6	1	3.572611e-06	0.515	0.0	0.0	-6.995398001915627	18	21	13	3UTR		0	0
hsa-miR-199a-5p	NM_001369697	FAM180A	CCCAGTGTTCAGACTACCTGTTC#AATGGGTAGAGTTCTGAAGGAGAACTACTGGT#.(((((((((((((((((((((.#)))))))))...)))))).......)))))).	5017	5049	1.0	-20.8	1	0.001056714	0.632	0.0	0.0	-3.793324837357118	21	32	9	3UTR		0	0
hsa-miR-199a-5p	NM_001369699	NFKBIB	CCCAGTGTTCAGACTACCTGTTC#GATTGGTGAACACAGCGGGGGTGGGTGGTAGCGCTGGGG#((((((((((...((((((.(..#.).))))))...).))))))))).	1292	1331	1.0	-24.9	1	0.0002909334	0.441	0.0	0.0	-11.398282843874613	17	24	9	3UTR		0	0
hsa-miR-199a-5p	NM_001369720	PEG3	CCCAGTGTTCAGACTACCTGTTC#GAGCGGGGTGTCCTGAGCAGTTTGGA#.(((((((((((((..(((((((#)))))))..))).))))))..)))).	6956	6982	1.0	-24.0	1	0.00013095	0.544	0.0	0.0	-4.761823477911366	20	26	7	3UTR		0	0
hsa-miR-199a-5p	NM_001369722	PEG3	CCCAGTGTTCAGACTACCTGTTC#GAGCGGGGTGTCCTGAGCAGTTTGGA#.(((((((((((((..(((((((#)))))))..))).))))))..)))).	6704	6730	1.0	-24.0	1	0.00013095	0.544	0.0	0.0	-4.761823477911366	20	26	7	3UTR		0	0
hsa-miR-199a-5p	NM_001369723	PEG3	CCCAGTGTTCAGACTACCTGTTC#GAGCGGGGTGTCCTGAGCAGTTTGGA#.(((((((((((((..(((((((#)))))))..))).))))))..)))).	6822	6848	1.0	-24.0	1	0.00013095	0.544	0.0	0.0	-4.761823477911366	20	26	7	3UTR		0	0
hsa-miR-199a-5p	NM_001369726	PEG3	CCCAGTGTTCAGACTACCTGTTC#GAGCGGGGTGTCCTGAGCAGTTTGGA#.(((((((((((((..(((((((#)))))))..))).))))))..)))).	6885	6911	1.0	-24.0	1	0.00013095	0.544	0.0	0.0	-4.761823477911366	20	26	7	3UTR		0	0
hsa-miR-199a-5p	NM_001369728	PEG3	CCCAGTGTTCAGACTACCTGTTC#GAGCGGGGTGTCCTGAGCAGTTTGGA#.(((((((((((((..(((((((#)))))))..))).))))))..)))).	6848	6874	1.0	-24.0	1	0.00013095	0.544	0.0	0.0	-4.761823477911366	20	26	7	3UTR		0	0
hsa-miR-199a-5p	NM_001369731	PEG3	CCCAGTGTTCAGACTACCTGTTC#GAGCGGGGTGTCCTGAGCAGTTTGGA#.(((((((((((((..(((((((#)))))))..))).))))))..)))).	6840	6866	1.0	-24.0	1	0.00013095	0.544	0.0	0.0	-4.761823477911366	20	26	7	3UTR		0	0
hsa-miR-199a-5p	NM_001369733	PEG3	CCCAGTGTTCAGACTACCTGTTC#GAGCGGGGTGTCCTGAGCAGTTTGGA#.(((((((((((((..(((((((#)))))))..))).))))))..)))).	6545	6571	1.0	-24.0	1	0.00013095	0.544	0.0	0.0	-4.761823477911366	20	26	7	3UTR		0	0
hsa-miR-199a-5p	NM_001369736	PEG3	CCCAGTGTTCAGACTACCTGTTC#GAGCGGGGTGTCCTGAGCAGTTTGGA#.(((((((((((((..(((((((#)))))))..))).))))))..)))).	6627	6653	1.0	-24.0	1	0.00013095	0.544	0.0	0.0	-4.761823477911366	20	26	7	3UTR		0	0
hsa-miR-199a-5p	NM_001369739	PEG3	CCCAGTGTTCAGACTACCTGTTC#GAGCGGGGTGTCCTGAGCAGTTTGGA#.(((((((((((((..(((((((#)))))))..))).))))))..)))).	6709	6735	1.0	-24.0	1	0.00013095	0.544	0.0	0.0	-4.761823477911366	20	26	7	3UTR		0	0
hsa-miR-199a-5p	NM_001369788	SCN8A	CCCAGTGTTCAGACTACCTGTTC#GAAGAGGAAGTCTGGGTTGGGA#(((((..((((((((.(((.(((#))).))).))))))))))))).	10581	10603	1.0	-23.6	0	0.0006111344	0.456	0.0	0.0	-7.615268822569644	19	22	13	3UTR		0	0
hsa-miR-199a-5p	NM_001369797	PWWP3A	CCCAGTGTTCAGACTACCTGTTC#GAACGGGTGGCCTGGCACTGGGG#(((((((.((((.((((((((((#)))))))))).))))))))))).	675	698	1.0	-33.8	1	8.434181e-07	0.382	0.0	0.0	-7.5403399880485384	21	23	11	3UTR		0	0
hsa-miR-199a-5p	NM_001369858	PTP4A2	CCCAGTGTTCAGACTACCTGTTC#TAGGGCTCTGAATACGGGC#(((.(((((((((...((((...#))))..)))))))))))).	2638	2657	1.0	-20.4	0	7.702145e-06	0.515	0.0	0.0	-8.79493527923551	16	19	12	3UTR		0	0
hsa-miR-199a-5p	NM_001369859	PTP4A2	CCCAGTGTTCAGACTACCTGTTC#TAGGGCTCTGAATACGGGC#(((.(((((((((...((((...#))))..)))))))))))).	2964	2983	1.0	-20.4	0	7.702145e-06	0.515	0.0	0.0	-8.79493527923551	16	19	12	3UTR		0	0
hsa-miR-199a-5p	NM_001369860	PTP4A2	CCCAGTGTTCAGACTACCTGTTC#TAGGGCTCTGAATACGGGC#(((.(((((((((...((((...#))))..)))))))))))).	2754	2773	1.0	-20.4	0	7.702145e-06	0.515	0.0	0.0	-8.79493527923551	16	19	12	3UTR		0	0
hsa-miR-199a-5p	NM_001369882	ADM2	CCCAGTGTTCAGACTACCTGTTC#GGGCAGGTGCCGTTTAAATGGGGGGCGCTGGGG#(((((((((((((((((((((((#)))))))))..)))).......)))))))))).	3537	3570	1.0	-27.3	1	2.149676e-07	0.397	0.0	0.0	-3.937574446201665	23	33	10	3UTR		0	0
hsa-miR-199a-5p	NM_001369917	TMEM150A	CCCAGTGTTCAGACTACCTGTTC#GCAGGAATTGGGGGCTGGGA#((((((.(((((....(((((..#)))))..))))).)))))).	1578	1598	1.0	-21.4	0	0.005219528	0.412	0.0	0.0	-8.595730151813882	16	20	6	3UTR		0	0
hsa-miR-199a-5p	NM_001370074	AKT3	CCCAGTGTTCAGACTACCTGTTC#GGCAGGTGGAACACCCTGAAACCTGGA#.((((..(((((.(((((((((.#)))))))))......)))))..)))).	4272	4299	1.0	-20.8	0	0.001230164	0.559	0.0	0.0	-8.527100746087726	18	27	9	3UTR		0	0
hsa-miR-199a-5p	NM_001370182	LOC102724488	CCCAGTGTTCAGACTACCTGTTC#GGAGGTGGTCTGAGCTAGGGT#(((...(((((((((((((.(..#).)))))))))))))..))).	9462	9483	1.0	-26.1	0	0.0001750295	0.574	0.0	0.0	-12.989592657166373	17	21	13	3UTR		0	0
hsa-miR-199a-5p	NM_001370184	LOC102724488	CCCAGTGTTCAGACTACCTGTTC#GGAGGTGGTCTGAGCTAGGGT#(((...(((((((((((((.(..#).)))))))))))))..))).	9667	9688	1.0	-26.1	0	0.0001750295	0.574	0.0	0.0	-12.989592657166373	17	21	13	3UTR		0	0
hsa-miR-199a-5p	NM_001370208	FBXL20	CCCAGTGTTCAGACTACCTGTTC#CAGGTAGTTTAGGAATAAAATTGGGT#((((((((((((((((((((...#))))))))))..))))...)))))).	7155	7181	1.0	-22.2	1	0.001667005	0.618	0.0	0.0	-3.937574446201665	20	26	10	3UTR		0	0
hsa-miR-199a-5p	NM_001370215	ZNF71	CCCAGTGTTCAGACTACCTGTTC#AACAATAGAAATTTGTCACTCATGGTTCTGGATGCTGGGA#(((((((((((((..(((((...#.)).)))))))))))))))).	2759	2799	1.0	-23.6	1	0.0003079563	0.559	0.0	0.0	-5.529863923972706	18	21	16	3UTR		0	0
hsa-miR-199a-5p	NM_001370277	RGS6	CCCAGTGTTCAGACTACCTGTTC#TAGCTGAACACATGGGG#((((((((((((.(((.......#))))))))))).)))).	5273	5290	1.0	-21.2	1	0.001046966	0.426	0.0	0.0	-5.226705058867908	15	17	11	3UTR		0	0
hsa-miR-199a-5p	NM_001370287	RGS6	CCCAGTGTTCAGACTACCTGTTC#TAGCTGAACACATGGGG#((((((((((((.(((.......#))))))))))).)))).	5136	5153	1.0	-21.2	1	0.001046966	0.426	0.0	0.0	-5.226705058867908	15	17	11	3UTR		0	0
hsa-miR-199a-5p	NM_001370290	RGS6	CCCAGTGTTCAGACTACCTGTTC#TAGCTGAACACATGGGG#((((((((((((.(((.......#))))))))))).)))).	4754	4771	1.0	-21.2	1	0.001046966	0.426	0.0	0.0	-5.226705058867908	15	17	11	3UTR		0	0
hsa-miR-199a-5p	NM_001370338	SLC7A2	CCCAGTGTTCAGACTACCTGTTC#GAAGAGGTAGGGGCATTTGGGG#((((((((((...((((((.(((#))).))))))))))))).))).	4911	4933	1.0	-22.5	1	0.00109373	0.515	0.0	0.0	-11.398282843874613	19	22	13	3UTR		0	0
hsa-miR-199a-5p	NM_001370339	HMGB1	CCCAGTGTTCAGACTACCTGTTC#GGCCAGGAGTTTGACACTAGCCTGGGC#(((((.(((((((((.((((.((#)).))))))))))).....))))))).	5094	5121	1.0	-21.2	0	4.206918e-05	0.515	0.0	0.0	-6.071582287698324	20	27	11	3UTR		0	0
hsa-miR-199a-5p	NM_001370341	HMGB1	CCCAGTGTTCAGACTACCTGTTC#GGCCAGGAGTTTGACACTAGCCTGGGC#(((((.(((((((((.((((.((#)).))))))))))).....))))))).	4966	4993	1.0	-21.2	0	4.206918e-05	0.515	0.0	0.0	-6.071582287698324	20	27	11	3UTR		0	0
hsa-miR-199a-5p	NM_001370486	KCTD16	CCCAGTGTTCAGACTACCTGTTC#GAGTTATCAAGTGAGGTCCAGGTAGCCTGCAACACTGGA#.(((((((((((.(((((((...#.))))))).))).)))))))).	4872	4911	1.0	-28.7	1	0.001123819	0.559	0.0	0.0	-5.08245545002336	18	22	8	3UTR		0	0
hsa-miR-199a-5p	NM_001370524	TMIE	CCCAGTGTTCAGACTACCTGTTC#GAGCTGGAGTCTGGGCTCCTCTTGGGA#(((((.(((((((((.((.((((#)))).))))))))))).)....)))).	1992	2019	1.0	-24.1	0	1.879258e-07	0.471	0.0	0.0	-6.071582287698324	20	27	11	3UTR		0	0
hsa-miR-199a-5p	NM_001370535	RFWD3	CCCAGTGTTCAGACTACCTGTTC#ACAGGTGGTCAGGTCCTGGCTGGCTTTGTCTTTGGGCCTGGGC#(((((.(((((((((((((((..#))))))))))......................)))))))))).	4315	4358	1.0	-26.1	0	2.76101e-05	0.485	0.0	0.0	-5.838533207394711	20	43	10	3UTR		0	0
hsa-miR-199a-5p	NM_001370535	RFWD3	CCCAGTGTTCAGACTACCTGTTC#AGTCTAGAACATTGGGA#(((((((((((((((........#))))).)))))))))).	2633	2650	1.0	-22.6	1	0.001404029	0.632	0.0	0.0	-4.1706235265052785	15	17	10	3UTR		0	0
hsa-miR-199a-5p	NM_001370597	ATP8B2	CCCAGTGTTCAGACTACCTGTTC#CAGGAATGGTTTGGAGCTGGGA#((((((.(((((((((((((...#))))..))))))))))))))).	5511	5533	1.0	-24.0	0	0.003892685	0.5	0.0	0.0	-5.4812609810729835	19	22	15	3UTR		0	0
hsa-miR-199a-5p	NM_001371008	GRB10	CCCAGTGTTCAGACTACCTGTTC#GCAGATGTCCTCTCGGCTGAAGACTGGAGGAAGTGAACACTGGA#.((((((((((..((.((.(((.#.))).))))....)))))))))).	1975	2019	1.0	-22.2	1	0.01851506	0.456	0.0	0.0	-8.66230783992333	17	24	10	3UTR		1	1
hsa-miR-199a-5p	NM_001371187	UNC13B	CCCAGTGTTCAGACTACCTGTTC#GAGCCCGGTGGTCTGGATTGGA#.(((..((((((((((((.((((#))))..))))))))))))))).	7099	7121	1.0	-23.8	0	8.094486e-05	0.426	0.0	0.0	-9.813320773362635	19	22	15	3UTR		0	0
hsa-miR-199a-5p	NM_001371188	UNC13B	CCCAGTGTTCAGACTACCTGTTC#GAGCCCGGTGGTCTGGATTGGA#.(((..((((((((((((.((((#))))..))))))))))))))).	4502	4524	1.0	-23.8	0	8.094486e-05	0.426	0.0	0.0	-9.813320773362635	19	22	15	3UTR		0	0
hsa-miR-199a-5p	NM_001371189	UNC13B	CCCAGTGTTCAGACTACCTGTTC#GAGCCCGGTGGTCTGGATTGGA#.(((..((((((((((((.((((#))))..))))))))))))))).	13742	13764	1.0	-23.8	0	8.094486e-05	0.426	0.0	0.0	-9.813320773362635	19	22	15	3UTR		0	0
hsa-miR-199a-5p	NM_001371199	SEMA4D	CCCAGTGTTCAGACTACCTGTTC#AACAGGTGTCCTGAAGATGCTGGA#.(((((((((((((.(((((((.#)))))))))).)))..))))))).	4068	4092	1.0	-22.8	1	1.806902e-07	0.456	0.0	0.0	-4.528774397607753	20	24	10	3UTR		0	0
hsa-miR-199a-5p	NM_001371242	CRYBG1	CCCAGTGTTCAGACTACCTGTTC#CAGGAGTTTGAGACCAGCCTGGGC#(((((.(((((((((.((((...#))))))))))).....))))))).	9509	9533	1.0	-21.5	0	6.02511e-07	0.544	0.0	0.0	-6.071582287698324	18	24	11	3UTR		0	0
hsa-miR-199a-5p	NM_001371321	C2orf50	CCCAGTGTTCAGACTACCTGTTC#GCATTGTGGTCAGGAGCACTGA#..((((((((.((((((.(((..#)))..))))))..)))))))).	965	987	1.0	-21.4	1	7.554692e-05	0.456	0.0	0.0	-7.7817751947826395	17	22	8	3UTR		0	0
hsa-miR-199a-5p	NM_001371415	ACE2	CCCAGTGTTCAGACTACCTGTTC#GAACAGGTAGAGGACATTGC#..((((((((...((((((((((#)))))))))).)))))))).	3060	3080	1.0	-24.1	1	0.004069393	0.574	0.0	0.0	-12.417709117045238	18	20	10	3UTR		0	0
hsa-miR-199a-5p	NM_001371457	MGAT5	CCCAGTGTTCAGACTACCTGTTC#CAGGAGCATTGAACACTGAGGA#((((((((((((.((.((((...#))))))..)))))))))).)).	4900	4922	1.0	-22.3	1	0.03381427	0.471	0.0	0.0	-5.459754139171521	18	22	10	3UTR		0	0
hsa-miR-199a-5p	NM_001371525	HK2	CCCAGTGTTCAGACTACCTGTTC#GAGCTTGGTGGCTGAGCTTGGC#.((((.((((((.(((((.((((#))))..))))))))))))))).	3014	3036	1.0	-22.8	0	2.612348e-05	0.588	0.0	0.0	-6.983414211216407	19	22	15	3UTR	MIRT731381	0	0
hsa-miR-199a-5p	NM_001371575	AAK1	CCCAGTGTTCAGACTACCTGTTC#GGGAGGATGGCTTGAGCACGGGA#(((.((((((((.((((((.((.#)).))).))).))))))))))).	19660	19683	1.0	-21.2	0	0.0002171895	0.412	0.0	0.0	-8.258727333827098	19	23	11	3UTR		0	0
hsa-miR-199a-5p	NM_001371577	AAK1	CCCAGTGTTCAGACTACCTGTTC#GGGAGGATGGCTTGAGCACGGGA#(((.((((((((.((((((.((.#)).))).))).))))))))))).	4715	4738	1.0	-21.2	0	0.0002171895	0.412	0.0	0.0	-8.258727333827098	19	23	11	3UTR		0	0
hsa-miR-199a-5p	NM_001371610	C9orf57	CCCAGTGTTCAGACTACCTGTTC#GAACCCAAACAGGAAAGGGCTGAGGCAGGTGGTAGGGCTGGC#.(((((.((...((((((((((.#.)))))))))))).))))).	976	1018	1.0	-21.9	0	2.531547e-05	0.471	0.0	0.0	-12.751095625563321	17	20	12	3UTR		0	0
hsa-miR-199a-5p	NM_001371727	GABRB2	CCCAGTGTTCAGACTACCTGTTC#ACAGGGTACTGAGCATTT#...(((((((((....(((((..#)))))...))))))))).	5205	5223	1.0	-17.4	0	0.002002278	0.647	0.0	0.0	-9.629009364419638	14	18	9	3UTR		0	0
hsa-miR-199a-5p	NM_001371911	MAP3K2	CCCAGTGTTCAGACTACCTGTTC#GGAGTCTGGGAACTGA#..((((.((((((((.((.....#)))))))))).)))).	5918	5934	1.0	-17.9	0	0.001408082	0.603	0.0	0.0	-6.733736334547221	14	16	10	3UTR		0	0
hsa-miR-199a-5p	NM_001372009	ATP8B2	CCCAGTGTTCAGACTACCTGTTC#GGATTCTTCAGGAATGGTTTGGAGCTGGGA#((((((.(((((((((((((...#.))))..))))))))))))))).	5440	5470	1.0	-24.1	0	0.003892685	0.5	0.0	0.0	-5.4812609810729835	19	23	15	3UTR		0	0
hsa-miR-199a-5p	NM_001372108	DDO	CCCAGTGTTCAGACTACCTGTTC#GAGCCCAGGAGTTTGAGTGCAATCTGGGT#(((((((((((((((.(((((((#))))..))))))))))..)))..))))).	1337	1366	1.0	-21.7	1	0.01731576	0.515	0.0	0.0	-4.1706235265052785	22	29	10	3UTR		0	0
hsa-miR-199a-5p	NM_001372163	PRRG3	CCCAGTGTTCAGACTACCTGTTC#GACAGGTGGGGAGGGTGGGG#((((.(.(((...(((((((((.#)))))))))))).).)))).	970	990	1.0	-22.8	0	8.158428e-05	0.382	0.0	0.0	-17.061006553558403	17	20	12	3UTR		0	0
hsa-miR-199a-5p	NM_001372165	PRRG3	CCCAGTGTTCAGACTACCTGTTC#GACAGGTGGGGAGGGTGGGG#((((.(.(((...(((((((((.#)))))))))))).).)))).	1009	1029	1.0	-22.8	0	8.158428e-05	0.382	0.0	0.0	-17.061006553558403	17	20	12	3UTR		0	0
hsa-miR-199a-5p	NM_001374478	PIGV	CCCAGTGTTCAGACTACCTGTTC#CAGGGGTCTGAAAGTAAAAATACACATTGGA#.((((((((((((((.((((...#)))))))))))............))))))).	1743	1774	1.0	-22.1	1	0.04987842	0.544	0.0	0.0	-4.026373917660731	18	31	11	3UTR		0	0
hsa-miR-199a-5p	NM_001374480	PIGV	CCCAGTGTTCAGACTACCTGTTC#CAGGGGTCTGAAAGTAAAAATACACATTGGA#.((((((((((((((.((((...#)))))))))))............))))))).	2019	2050	1.0	-22.1	1	0.04987842	0.544	0.0	0.0	-4.026373917660731	18	31	11	3UTR		0	0
hsa-miR-199a-5p	NM_001374482	PIGV	CCCAGTGTTCAGACTACCTGTTC#CAGGGGTCTGAAAGTAAAAATACACATTGGA#.((((((((((((((.((((...#)))))))))))............))))))).	1785	1816	1.0	-22.1	1	0.04987842	0.544	0.0	0.0	-4.026373917660731	18	31	11	3UTR		0	0
hsa-miR-199a-5p	NM_001374483	PIGV	CCCAGTGTTCAGACTACCTGTTC#CAGGGGTCTGAAAGTAAAAATACACATTGGA#.((((((((((((((.((((...#)))))))))))............))))))).	1701	1732	1.0	-22.1	1	0.04987842	0.544	0.0	0.0	-4.026373917660731	18	31	11	3UTR		0	0
hsa-miR-199a-5p	NM_001374822	THRB	CCCAGTGTTCAGACTACCTGTTC#CAGGCATGGCTGGATCTGGGT#(((((.((((((.(((((((...#))))..)))))))))))))).	6797	6818	1.0	-20.9	0	1.357479e-05	0.515	0.0	0.0	-7.127663820060954	18	21	14	3UTR		0	0
hsa-miR-199a-5p	NM_001374823	THRB	CCCAGTGTTCAGACTACCTGTTC#CAGGCATGGCTGGATCTGGGT#(((((.((((((.(((((((...#))))..)))))))))))))).	6929	6950	1.0	-20.9	0	1.357479e-05	0.515	0.0	0.0	-7.127663820060954	18	21	14	3UTR		0	0
hsa-miR-199a-5p	NM_001374824	THRB	CCCAGTGTTCAGACTACCTGTTC#CAGGCATGGCTGGATCTGGGT#(((((.((((((.(((((((...#))))..)))))))))))))).	7102	7123	1.0	-20.9	0	1.357479e-05	0.515	0.0	0.0	-7.127663820060954	18	21	14	3UTR		0	0
hsa-miR-199a-5p	NM_001374825	THRB	CCCAGTGTTCAGACTACCTGTTC#CAGGCATGGCTGGATCTGGGT#(((((.((((((.(((((((...#))))..)))))))))))))).	6809	6830	1.0	-20.9	0	1.357479e-05	0.515	0.0	0.0	-7.127663820060954	18	21	14	3UTR		0	0
hsa-miR-199a-5p	NM_001375379	EBF3	CCCAGTGTTCAGACTACCTGTTC#GGCCTGGTGTTGTGATACTGGGA#(((((((((..(((.(((.(((.#)))..))))))..))))))))).	3483	3506	1.0	-20.1	1	0.0005114831	0.559	0.0	0.0	-8.74030495019083	18	23	9	3UTR		0	0
hsa-miR-199a-5p	NM_001375380	EBF3	CCCAGTGTTCAGACTACCTGTTC#GGCCTGGTGTTGTGATACTGGGA#(((((((((..(((.(((.(((.#)))..))))))..))))))))).	3596	3619	1.0	-20.1	1	0.0005114831	0.559	0.0	0.0	-8.74030495019083	18	23	9	3UTR		0	0
hsa-miR-199a-5p	NM_001375505	MAP2	CCCAGTGTTCAGACTACCTGTTC#AGGAGTCTGATTGCAGGAAGGGA#(((..((((((((((.(((....#))))))))))..)))....))).	6364	6387	1.0	-19.0	0	0.01982714	0.676	0.0	0.0	-11.321682976276941	16	23	10	3UTR		1	0
hsa-miR-199a-5p	NM_001375528	MAP2	CCCAGTGTTCAGACTACCTGTTC#AGGAGTCTGATTGCAGGAAGGGA#(((..((((((((((.(((....#))))))))))..)))....))).	6179	6202	1.0	-19.0	0	0.01982714	0.676	0.0	0.0	-11.321682976276941	16	23	10	3UTR		1	0
hsa-miR-199a-5p	NM_001375537	MAP2	CCCAGTGTTCAGACTACCTGTTC#AGGAGTCTGATTGCAGGAAGGGA#(((..((((((((((.(((....#))))))))))..)))....))).	6479	6502	1.0	-19.0	0	0.01982714	0.676	0.0	0.0	-11.321682976276941	16	23	10	3UTR		1	0
hsa-miR-199a-5p	NM_001375547	ABI3BP	CCCAGTGTTCAGACTACCTGTTC#GAAGTCAAGTCTGAGCACA#....(((((((((((........#.))))))))))).	6203	6222	1.0	-18.6	0	0.0006438921	0.603	0.0	0.0	-9.779611548941542	11	13	11	3UTR		0	0
hsa-miR-199a-5p	NM_001375635	CDC42SE2	CCCAGTGTTCAGACTACCTGTTC#GAGCTGGGGTCTGGACCTGA#..(((.(((((((((.((.((((#)))).)))))))))))))).	851	871	1.0	-23.1	0	5.466723e-07	0.456	0.0	0.0	-7.091008560868949	18	20	14	3UTR		0	0
hsa-miR-199a-5p	NM_001375756	TFDP2	CCCAGTGTTCAGACTACCTGTTC#AGTCAGGAACACTGGGG#((((((((((.((((........#))))..)))))))))).	3015	3032	1.0	-23.6	1	0.0002853508	0.368	0.0	0.0	-6.995398001915627	14	17	10	3UTR	MIRT305208	0	0
hsa-miR-199a-5p	NM_001375810	NTRK3	CCCAGTGTTCAGACTACCTGTTC#GGGCAGGAGAAGAGCACTGGGC#((((((((((...((.(((((((#)))))))))..)))))))))).	11807	11829	1.0	-27.0	1	0.0005866554	0.456	0.0	0.0	-11.631331924178227	19	22	10	3UTR		0	0
hsa-miR-199a-5p	NM_001375812	NTRK3	CCCAGTGTTCAGACTACCTGTTC#GGGCAGGAGAAGAGCACTGGGC#((((((((((...((.(((((((#)))))))))..)))))))))).	11741	11763	1.0	-27.0	1	0.0005866554	0.456	0.0	0.0	-11.631331924178227	19	22	10	3UTR		0	0
hsa-miR-199a-5p	NM_001376328	GTDC1	CCCAGTGTTCAGACTACCTGTTC#AGAGGAAGCTGAGCCTGGC#.((((.((((((.((.(((.(..#).))).)))))))))))).	1384	1403	1.0	-19.5	0	5.189188e-05	0.515	0.0	0.0	-7.21646329152002	16	19	12	3UTR		0	0
hsa-miR-199a-5p	NM_001376372	CELF1	CCCAGTGTTCAGACTACCTGTTC#ACAGGTAGCTGGTGGTGTTGGATTATCCCATTGAAGCTGGGA#((((((..((((.((((((((..#)))))))))))).......................)))))).	3461	3503	1.0	-24.2	0	1.491864e-05	0.544	0.0	0.0	-9.08402652291986	18	42	12	3UTR		0	0
hsa-miR-199a-5p	NM_001376798	SIRT5	CCCAGTGTTCAGACTACCTGTTC#ATGGGTGGTGAGCTGAGTACTGA#..(((((((((((((((((((..#)))))))))...)))))))))).	1291	1314	1.0	-20.6	1	0.00502569	0.559	0.0	0.0	-4.95700071937229	19	23	10	3UTR		0	0
hsa-miR-199a-5p	NM_001376799	SIRT5	CCCAGTGTTCAGACTACCTGTTC#ATGGGTGGTGAGCTGAGTACTGA#..(((((((((((((((((((..#)))))))))...)))))))))).	1229	1252	1.0	-20.6	1	0.00502569	0.559	0.0	0.0	-4.95700071937229	19	23	10	3UTR		0	0
hsa-miR-199a-5p	NM_001376806	SIRT5	CCCAGTGTTCAGACTACCTGTTC#ATGGGTGGTGAGCTGAGTACTGA#..(((((((((((((((((((..#)))))))))...)))))))))).	1262	1285	1.0	-20.6	1	0.00502569	0.559	0.0	0.0	-4.95700071937229	19	23	10	3UTR		0	0
hsa-miR-199a-5p	NM_001376809	SIRT5	CCCAGTGTTCAGACTACCTGTTC#ATGGGTGGTGAGCTGAGTACTGA#..(((((((((((((((((((..#)))))))))...)))))))))).	1105	1128	1.0	-20.6	1	0.00502569	0.559	0.0	0.0	-4.95700071937229	19	23	10	3UTR		0	0
hsa-miR-199a-5p	NM_001376810	SIRT5	CCCAGTGTTCAGACTACCTGTTC#ATGGGTGGTGAGCTGAGTACTGA#..(((((((((((((((((((..#)))))))))...)))))))))).	1096	1119	1.0	-20.6	1	0.00502569	0.559	0.0	0.0	-4.95700071937229	19	23	10	3UTR		0	0
hsa-miR-199a-5p	NM_001376813	SIRT5	CCCAGTGTTCAGACTACCTGTTC#ATGGGTGGTGAGCTGAGTACTGA#..(((((((((((((((((((..#)))))))))...)))))))))).	1008	1031	1.0	-20.6	1	0.00502569	0.559	0.0	0.0	-4.95700071937229	19	23	10	3UTR		0	0
hsa-miR-199a-5p	NM_001376922	TPBG	CCCAGTGTTCAGACTACCTGTTC#CAGGTTTCAGCATGAACATGGGC#((((.((((((..(((((((...#)))))...))..)))))))))).	1949	1972	1.0	-19.6	0	0.009731842	0.544	0.0	0.0	-12.692545543276735	17	23	10	3UTR		0	0
hsa-miR-199a-5p	NM_001377132	ADCY3	CCCAGTGTTCAGACTACCTGTTC#GAGCAGGAGGGTGGCAGAGCTGGGA#((((((..(((..((.(((((((#)))))))))..)))....)))))).	4034	4059	1.0	-24.3	0	5.544733e-06	0.353	0.0	0.0	-12.663878912819827	18	25	9	3UTR		0	0
hsa-miR-199a-5p	NM_001377144	GABRA2	CCCAGTGTTCAGACTACCTGTTC#GAAATTGATCAGCTAAATTTTACGGGTGCTGGAGACTGGA#.(((((.(((((.(.((((((..#.)))))))))))).))))).	2732	2772	1.0	-23.9	0	0.0008703989	0.559	0.0	0.0	-7.361591545145314	17	20	12	3UTR		0	0
hsa-miR-199a-5p	NM_001377145	GABRA2	CCCAGTGTTCAGACTACCTGTTC#GAAATTGATCAGCTAAATTTTACGGGTGCTGGAGACTGGA#.(((((.(((((.(.((((((..#.)))))))))))).))))).	2377	2417	1.0	-23.9	0	0.0008703989	0.559	0.0	0.0	-7.361591545145314	17	20	12	3UTR		0	0
hsa-miR-199a-5p	NM_001377149	GABRA2	CCCAGTGTTCAGACTACCTGTTC#GAAATTGATCAGCTAAATTTTACGGGTGCTGGAGACTGGA#.(((((.(((((.(.((((((..#.)))))))))))).))))).	2345	2385	1.0	-23.9	0	0.0008703989	0.559	0.0	0.0	-7.361591545145314	17	20	12	3UTR		0	0
hsa-miR-199a-5p	NM_001377265	MAPT	CCCAGTGTTCAGACTACCTGTTC#GAAAAGGGTTACCCTGGGCACTGGC#.(((((((((((...((((.(((#)))..))))....))))))))))).	6543	6568	1.0	-22.6	1	4.478499e-05	0.5	0.0	0.0	-6.674744927794402	18	25	11	3UTR		0	0
hsa-miR-199a-5p	NM_001377266	MAPT	CCCAGTGTTCAGACTACCTGTTC#GAAAAGGGTTACCCTGGGCACTGGC#.(((((((((((...((((.(((#)))..))))....))))))))))).	6252	6277	1.0	-22.6	1	4.478499e-05	0.5	0.0	0.0	-6.674744927794402	18	25	11	3UTR		0	0
hsa-miR-199a-5p	NM_001377327	NEBL	CCCAGTGTTCAGACTACCTGTTC#GTGTCTGGACACCTGGT#.(((((((((((((.((......#)))))))))))).))).	1341	1358	1.0	-20.0	1	7.051667e-05	0.603	0.0	0.0	-4.528774397607753	15	17	12	3UTR		0	0
hsa-miR-199a-5p	NM_001377328	NEBL	CCCAGTGTTCAGACTACCTGTTC#GTGTCTGGACACCTGGT#.(((((((((((((.((......#)))))))))))).))).	1046	1063	1.0	-20.0	1	7.051667e-05	0.603	0.0	0.0	-4.528774397607753	15	17	12	3UTR		0	0
hsa-miR-199a-5p	NM_001377376	ZSCAN20	CCCAGTGTTCAGACTACCTGTTC#ATAGGTGGGTTGAGATTGGGA#((((((.((((..((((((((..#))))))))..)))))))))).	4293	4314	1.0	-23.0	0	0.0169918	0.632	0.0	0.0	-10.117194903335584	18	21	10	3UTR		0	0
hsa-miR-199a-5p	NM_001377405	ATXN7	CCCAGTGTTCAGACTACCTGTTC#AACAGGTAGAATGAATAAACTTGGT#.((((((((((..(((((((((.#)))))))))..))))))...)))).	4714	4739	1.0	-21.4	1	0.02533159	0.662	0.0	0.0	-8.429258759619717	19	25	9	3UTR		1	1
hsa-miR-199a-5p	NM_001377406	ATXN7	CCCAGTGTTCAGACTACCTGTTC#AACAGGTAGAATGAATAAACTTGGT#.((((((((((..(((((((((.#)))))))))..))))))...)))).	4393	4418	1.0	-21.4	1	0.02533159	0.662	0.0	0.0	-8.429258759619717	19	25	9	3UTR		1	1
hsa-miR-199a-5p	NM_001377415	ARHGEF3	CCCAGTGTTCAGACTACCTGTTC#GAATGTTTTTGGCCGTGGTAGTTTGGAGGGAGTGGGC#((((...(((((((((((.(((.#.)))...))))))))))).....)))).	1408	1445	1.0	-20.7	0	0.003809787	0.485	0.0	0.0	-11.501256917078504	18	28	11	3UTR		0	0
hsa-miR-199a-5p	NM_001377458	CLCC1	CCCAGTGTTCAGACTACCTGTTC#AGCAGGTGGTGGAGCACA#....((((((..((((((((((.#)))))))))).)))))).	4756	4774	1.0	-23.0	0	3.949443e-05	0.515	0.0	0.0	-15.718140253644634	16	18	10	3UTR		0	0
hsa-miR-199a-5p	NM_001377460	CLCC1	CCCAGTGTTCAGACTACCTGTTC#AGCAGGTGGTGGAGCACA#....((((((..((((((((((.#)))))))))).)))))).	4600	4618	1.0	-23.0	0	3.949443e-05	0.515	0.0	0.0	-15.718140253644634	16	18	10	3UTR		0	0
hsa-miR-199a-5p	NM_001377461	CLCC1	CCCAGTGTTCAGACTACCTGTTC#AGCAGGTGGTGGAGCACA#....((((((..((((((((((.#)))))))))).)))))).	4595	4613	1.0	-23.0	0	3.949443e-05	0.515	0.0	0.0	-15.718140253644634	16	18	10	3UTR		0	0
hsa-miR-199a-5p	NM_001377464	CLCC1	CCCAGTGTTCAGACTACCTGTTC#AGCAGGTGGTGGAGCACA#....((((((..((((((((((.#)))))))))).)))))).	4555	4573	1.0	-23.0	0	3.949443e-05	0.515	0.0	0.0	-15.718140253644634	16	18	10	3UTR		0	0
hsa-miR-199a-5p	NM_001377467	CLCC1	CCCAGTGTTCAGACTACCTGTTC#AGCAGGTGGTGGAGCACA#....((((((..((((((((((.#)))))))))).)))))).	4706	4724	1.0	-23.0	0	3.949443e-05	0.515	0.0	0.0	-15.718140253644634	16	18	10	3UTR		0	0
hsa-miR-199a-5p	NM_001377469	CLCC1	CCCAGTGTTCAGACTACCTGTTC#AGCAGGTGGTGGAGCACA#....((((((..((((((((((.#)))))))))).)))))).	4493	4511	1.0	-23.0	0	3.949443e-05	0.515	0.0	0.0	-15.718140253644634	16	18	10	3UTR		0	0
hsa-miR-199a-5p	NM_001377470	CLCC1	CCCAGTGTTCAGACTACCTGTTC#AGCAGGTGGTGGAGCACA#....((((((..((((((((((.#)))))))))).)))))).	4766	4784	1.0	-23.0	0	3.949443e-05	0.515	0.0	0.0	-15.718140253644634	16	18	10	3UTR		0	0
hsa-miR-199a-5p	NM_001378099	LDLRAD4	CCCAGTGTTCAGACTACCTGTTC#GGTGGGAATGAACACTCCTGGGC#(((((((((((..(((((.....#)))))...))))))))...))).	4665	4688	1.0	-22.0	1	0.001050307	0.5	0.0	0.0	-8.573508368464264	16	23	8	3UTR		0	0
hsa-miR-199a-5p	NM_001378099	LDLRAD4	CCCAGTGTTCAGACTACCTGTTC#GGACAGGGGTTGGGATGGGGGTGTGGGCAGGGGA#(((..((((((.(((.(((((((#.)))))))))).)))))).))).	1792	1826	1.0	-22.4	0	0.01891689	0.441	0.0	0.0	-14.668486285873296	19	23	10	3UTR		0	0
hsa-miR-199a-5p	NM_001378120	MBD5	CCCAGTGTTCAGACTACCTGTTC#GACATGTGTGTTTGTATGCTGGGT#((((((((.((((((((.((((.#)))).))).))))).)))))))).	8909	8933	1.0	-21.4	1	0.006912337	0.588	0.0	0.0	-4.993964104447428	20	24	8	3UTR		1	0
hsa-miR-199a-5p	NM_001378120	MBD5	CCCAGTGTTCAGACTACCTGTTC#GATCAGGAAGGATAATGAATGCTGGA#.((((((((((..((.((((.((#)).)))).)).....)))))))))).	6864	6890	1.0	-21.3	1	0.03161261	0.647	0.0	0.0	-8.66230783992333	18	26	10	3UTR		1	0
hsa-miR-199a-5p	NM_001378188	CCDC187	CCCAGTGTTCAGACTACCTGTTC#CAGGTTACTCTGAGCACCGGA#.((.(((((((((..(((((...#)))))...))))))))).)).	9896	9917	1.0	-23.2	0	3.995265e-05	0.397	0.0	0.0	-8.41763659008735	16	21	9	3UTR		0	0
hsa-miR-199a-5p	NM_001378355	MED25	CCCAGTGTTCAGACTACCTGTTC#GAAGAAGTCTGTGGCATGGTGCCAAGGCAGGCCCAACACTGGGA#(((((((((..(....((((((.#.)))))))..))))))))).	2785	2829	1.0	-20.4	1	0.0001630533	0.544	0.0	0.0	-11.119324560681093	16	20	9	3UTR		0	0
hsa-miR-199a-5p	NM_001378356	MCM9	CCCAGTGTTCAGACTACCTGTTC#AGGATCACTCTGAATACTGGC#.((((((((((((...(((....#))).....)))))))))))).	3820	3841	1.0	-20.0	1	0.001872796	0.574	0.0	0.0	-5.618663395431772	15	21	12	3UTR		0	0
hsa-miR-199a-5p	NM_001378599	NFILZ	CCCAGTGTTCAGACTACCTGTTC#GGGCATGGTAGCGAGCGCCTGTAATCTCAGCTACTTGGGA#((((((((((.(.((((((((((#))))).)))))))))))).................)))).	3973	4013	1.0	-21.1	1	3.327449e-06	0.471	0.0	0.0	-8.051479534278258	21	40	12	3UTR		0	0
hsa-miR-199a-5p	NM_001378600	NFILZ	CCCAGTGTTCAGACTACCTGTTC#GGGCATGGTAGCGAGCGCCTGTAATCTCAGCTACTTGGGA#((((((((((.(.((((((((((#))))).)))))))))))).................)))).	3809	3849	1.0	-21.1	1	3.327449e-06	0.471	0.0	0.0	-8.051479534278258	21	40	12	3UTR		0	0
hsa-miR-199a-5p	NM_001378601	NFILZ	CCCAGTGTTCAGACTACCTGTTC#GGGCATGGTAGCGAGCGCCTGTAATCTCAGCTACTTGGGA#((((((((((.(.((((((((((#))))).)))))))))))).................)))).	3404	3444	1.0	-21.1	1	3.327449e-06	0.471	0.0	0.0	-8.051479534278258	21	40	12	3UTR		0	0
hsa-miR-199a-5p	NM_001378620	SLC24A4	CCCAGTGTTCAGACTACCTGTTC#GAGCAGGTGGTTCCTGTGGACTTCTGGT#.((((.(((((((((((((((((#))))))))))))....)))))..)))).	4891	4919	1.0	-27.2	0	9.335706e-05	0.5	0.0	0.0	-5.694283598550164	21	28	12	3UTR		1	1
hsa-miR-199a-5p	NM_001378969	KCND3	CCCAGTGTTCAGACTACCTGTTC#AGGTCAACTGAGCCTGGGC#(((((.((((((...((((....#))))...))))))))))).	2869	2888	1.0	-21.4	0	2.891892e-06	0.338	0.0	0.0	-8.719953297831996	15	19	11	3UTR		1	0
hsa-miR-199a-5p	NM_001378970	KCND3	CCCAGTGTTCAGACTACCTGTTC#AGGTCAACTGAGCCTGGGC#(((((.((((((...((((....#))))...))))))))))).	2812	2831	1.0	-21.4	0	2.891892e-06	0.338	0.0	0.0	-8.719953297831996	15	19	11	3UTR		1	0
hsa-miR-199a-5p	NM_001378973	CHRM2	CCCAGTGTTCAGACTACCTGTTC#TGGTTGCCACACTGGGA#((((((((...(((((.......#)))))...)))))))).	4345	4362	1.0	-18.5	1	0.0006861218	0.588	0.0	0.0	-9.06124504818596	13	17	8	3UTR		0	0
hsa-miR-199a-5p	NM_001378974	FBXW11	CCCAGTGTTCAGACTACCTGTTC#GAATTGGTTCTAGACGCTGGGT#(((((((((.(((..(((.((((#)))).)))))).))))))))).	1932	1954	1.0	-22.6	1	0.002309362	0.544	0.0	0.0	-6.7723703923008856	19	22	9	3UTR		0	0
hsa-miR-199a-5p	NM_001379004	CERT1	CCCAGTGTTCAGACTACCTGTTC#GATGGGATTAGTCTGATCGCTT#...((((.((((((((((((((.#))))))..)))))))).)))).	3543	3565	1.0	-19.9	0	0.001316431	0.676	0.0	0.0	-8.82817512285937	18	22	8	3UTR		0	0
hsa-miR-199a-5p	NM_001379141	SETBP1	CCCAGTGTTCAGACTACCTGTTC#GGGCGTCTGCACCTGGGG#(((((.((.(((((..((.....#))..))))).))))))).	5295	5313	1.0	-21.8	0	2.776043e-06	0.324	0.0	0.0	-7.863421506194722	14	18	7	3UTR		0	0
hsa-miR-199a-5p	NM_001379142	SETBP1	CCCAGTGTTCAGACTACCTGTTC#GGGCGTCTGCACCTGGGG#(((((.((.(((((..((.....#))..))))).))))))).	5139	5157	1.0	-21.8	0	2.776043e-06	0.324	0.0	0.0	-7.863421506194722	14	18	7	3UTR		0	0
hsa-miR-199a-5p	NM_001379226	SHANK2	CCCAGTGTTCAGACTACCTGTTC#ACAGGTGGCCTGCTGAGGCTGC#..((((.(((((.((((((((..#)))))))).)))..)).)))).	7029	7051	1.0	-20.3	0	1.269391e-08	0.574	0.0	0.0	-7.789817866909852	17	22	8	3UTR		0	0
hsa-miR-199a-5p	NM_001379659	ZNF142	CCCAGTGTTCAGACTACCTGTTC#GAAGAGGGTATGGTCTGAGATGTGCAGACTGGGA#((((((.((((((((((((.(((#))).)))...)))))))).......).)))))).	6304	6338	1.0	-25.1	0	0.000272197	0.441	0.0	0.0	-5.4812609810729835	21	34	8	3UTR		0	0
hsa-miR-199a-5p	NM_001382216	TNPO3	CCCAGTGTTCAGACTACCTGTTC#GGGCGGGTGGGTGGGGAGTGCAGGA#((((.(.((((..((((((((((#)))))))))).)))).).))..)).	4080	4105	1.0	-19.8	0	0.06604555	0.529	0.0	0.0	-14.236232078148053	19	25	10	3UTR		0	0
hsa-miR-199a-5p	NM_001382228	NSG1	CCCAGTGTTCAGACTACCTGTTC#GAACTCTCCCTGCAGGTAGTCTGTCTGCTCTGTGA#.((((.((.((((((((((((..#.))))))))))))...)).))).).	1293	1328	1.0	-25.1	0	0.0001353417	0.441	0.0	0.0	-6.750673256795928	18	25	12	3UTR		1	1
hsa-miR-199a-5p	NM_001382261	HSPB11	CCCAGTGTTCAGACTACCTGTTC#CAGGTATTTTCTTGTAACACTGGA#.((((((((((((.((((((...#))))))...))).).)))))))).	923	947	1.0	-21.6	1	0.0006216969	0.632	0.0	0.0	-4.650164754877524	18	24	8	3UTR		0	0
hsa-miR-199a-5p	NM_001382302	USP40	CCCAGTGTTCAGACTACCTGTTC#CAGGAGACTCGCACTGGGT#((((((((..((.((.((((...#)))))).)).)))))))).	2301	2320	1.0	-20.5	1	0.0001045693	0.441	0.0	0.0	-7.758650265745463	16	19	8	3UTR		0	0
hsa-miR-199a-5p	NM_001382567	STIM1	CCCAGTGTTCAGACTACCTGTTC#GGGCTGGTCCAGGGGTCTGGGCACTGT#..(((((((((((((.((((...#.))))))))))))))))).	2865	2892	1.0	-27.0	1	2.467174e-05	0.353	0.0	0.0	-5.1900497996759025	17	19	17	3UTR		0	0
hsa-miR-199a-5p	NM_001382581	STIM1	CCCAGTGTTCAGACTACCTGTTC#GAGTGGGGCATGGGAAGGGCTGGTCCAGGGGTCTGGGCACTGT#..(((((((((((((.((((...#.))))))))))))))))).	2012	2055	1.0	-27.0	1	2.467174e-05	0.353	0.0	0.0	-5.1900497996759025	17	19	17	3UTR		0	0
hsa-miR-199a-5p	NM_001384131	FGD4	CCCAGTGTTCAGACTACCTGTTC#CAGGAGTCAGAACAGTGTGGA#((((.(((((.((((.((((...#)))))))).))))).)).)).	1246	1267	1.0	-22.7	0	0.000352634	0.676	0.0	0.0	-11.1144351767281	17	21	8	3UTR		0	0
hsa-miR-199a-5p	NM_001384316	ZHX3	CCCAGTGTTCAGACTACCTGTTC#GACAGGTGGCTGTTCAGGTGGA#.(((.((..(((.(((((((((.#))))))))))))..))..))).	6621	6643	1.0	-22.5	0	2.387443e-06	0.471	0.0	0.0	-12.571517212262227	17	22	12	3UTR		0	0
hsa-miR-199a-5p	NM_001384317	ZHX3	CCCAGTGTTCAGACTACCTGTTC#GACAGGTGGCTGTTCAGGTGGA#.(((.((..(((.(((((((((.#))))))))))))..))..))).	6610	6632	1.0	-22.5	0	2.387443e-06	0.471	0.0	0.0	-12.571517212262227	17	22	12	3UTR		0	0
hsa-miR-199a-5p	NM_001384323	ZHX3	CCCAGTGTTCAGACTACCTGTTC#GACAGGTGGCTGTTCAGGTGGA#.(((.((..(((.(((((((((.#))))))))))))..))..))).	7074	7096	1.0	-22.5	0	2.387443e-06	0.471	0.0	0.0	-12.571517212262227	17	22	12	3UTR		0	0
hsa-miR-199a-5p	NM_001384324	ZHX3	CCCAGTGTTCAGACTACCTGTTC#GACAGGTGGCTGTTCAGGTGGA#.(((.((..(((.(((((((((.#))))))))))))..))..))).	6380	6402	1.0	-22.5	0	2.387443e-06	0.471	0.0	0.0	-12.571517212262227	17	22	12	3UTR		0	0
hsa-miR-199a-5p	NM_001384359	FUT1	CCCAGTGTTCAGACTACCTGTTC#GAAGTTGGTCTTTGTCTGCAGGTGGGCTGCTGAGGGTCTGGGA#((((((.(((((.((((((((..#.))))))))....))))).).))))).	2947	2990	1.0	-25.9	0	1.881816e-05	0.5	0.0	0.0	-6.770391593739227	19	27	8	3UTR		0	0
hsa-miR-199a-5p	NM_001384504	IFNAR1	CCCAGTGTTCAGACTACCTGTTC#GGTTTTTCAGCAGGAGTTACACTGGGA#((((((((...((((.((((((.#.)))))))))))))))))).	1868	1895	1.0	-25.0	1	0.0008530601	0.529	0.0	0.0	-9.294294128489573	18	20	18	3UTR		0	0
hsa-miR-199a-5p	NM_001384504	IFNAR1	CCCAGTGTTCAGACTACCTGTTC#TAGGAAAGTCTGAACACG#....(((((((((((.((((...#))))..))))))))))).	2648	2666	1.0	-21.5	0	0.0138847	0.632	0.0	0.0	-9.779611548941542	15	18	11	3UTR		0	0
hsa-miR-199a-5p	NM_001384648	PRDM11	CCCAGTGTTCAGACTACCTGTTC#GCGGGTGGCGGGGCTCTGGGT#(((((.((((.(.((((((((..#))))))))).)))).))))).	4167	4188	1.0	-25.2	0	3.37644e-05	0.574	0.0	0.0	-9.952438295471305	18	21	9	3UTR		0	1
hsa-miR-199a-5p	NM_001385079	PDE10A	CCCAGTGTTCAGACTACCTGTTC#GAATATTTTGGTTGTCTGTAGCGTTGGA#.(((((((((((((.((((((((#)))))....))).))))).)))))))).	7803	7831	1.0	-19.9	1	0.001553811	0.691	0.0	0.0	-4.528774397607753	21	28	8	3UTR		0	0
hsa-miR-199a-5p	NM_001385161	MR1	CCCAGTGTTCAGACTACCTGTTC#ATAGGTTGTCTTCATACATATGCACTGGGA#((((((((..((((.((((((..#)))))).))))..........)))))))).	2281	2311	1.0	-23.2	1	0.001230838	0.588	0.0	0.0	-6.971920133026242	18	30	8	3UTR		0	0
hsa-miR-199a-5p	NM_001385162	MR1	CCCAGTGTTCAGACTACCTGTTC#ATAGGTTGTCTTCATACATATGCACTGGGA#((((((((..((((.((((((..#)))))).))))..........)))))))).	2194	2224	1.0	-23.2	1	0.001230838	0.588	0.0	0.0	-6.971920133026242	18	30	8	3UTR		0	0
hsa-miR-199a-5p	NM_001385164	MR1	CCCAGTGTTCAGACTACCTGTTC#ATAGGTTGTCTTCATACATATGCACTGGGA#((((((((..((((.((((((..#)))))).))))..........)))))))).	2005	2035	1.0	-23.2	1	0.001230838	0.588	0.0	0.0	-6.971920133026242	18	30	8	3UTR		0	0
hsa-miR-199a-5p	NM_001385305	PTPRA	CCCAGTGTTCAGACTACCTGTTC#GAGCGGTATCTCTGGCACCACACTAGGGA#(((((((((((((.((((.((((#))))))))..)))))....))))).))).	3293	3322	1.0	-21.2	1	2.15748e-05	0.529	0.0	0.0	-4.794414363722071	21	29	8	3UTR		0	0
hsa-miR-199a-5p	NM_001385439	NBPF15	CCCAGTGTTCAGACTACCTGTTC#GAACAGGAGTCAGGAGCCGCTGGC#.(((((((((.((((.(((((((#)))))))))))..)))).))))).	3655	3679	1.0	-26.9	1	1.060083e-05	0.426	0.0	0.0	-6.851148393071081	20	24	11	3UTR		0	0
hsa-miR-199a-5p	NM_001385449	RTL9	CCCAGTGTTCAGACTACCTGTTC#CAGGTGGTGGGGTTATGGGT#((((....((..((((((((...#))))))))..))...)))).	5287	5307	1.0	-19.0	0	0.008684428	0.574	0.0	0.0	-19.986469631265837	14	20	8	3UTR		0	0
hsa-miR-199a-5p	NM_001385469	NBPF11	CCCAGTGTTCAGACTACCTGTTC#GAACAGGAGTCAGGAGCCGCTGGC#.(((((((((.((((.(((((((#)))))))))))..)))).))))).	4558	4582	1.0	-26.9	1	1.042631e-05	0.426	0.0	0.0	-6.851148393071081	20	24	11	3UTR		0	0
hsa-miR-199a-5p	NM_001385477	NBPF11	CCCAGTGTTCAGACTACCTGTTC#GAACAGGAGTCAGGAGCCGCTGGC#.(((((((((.((((.(((((((#)))))))))))..)))).))))).	4417	4441	1.0	-26.9	1	1.042631e-05	0.426	0.0	0.0	-6.851148393071081	20	24	11	3UTR		0	0
hsa-miR-199a-5p	NM_001385480	NBPF11	CCCAGTGTTCAGACTACCTGTTC#GAACAGGAGTCAGGAGCCGCTGGC#.(((((((((.((((.(((((((#)))))))))))..)))).))))).	4504	4528	1.0	-26.9	1	1.042631e-05	0.426	0.0	0.0	-6.851148393071081	20	24	11	3UTR		0	0
hsa-miR-199a-5p	NM_001385710	SCAND1	CCCAGTGTTCAGACTACCTGTTC#GGACTGGGGCCATGATCGGGCCCGGGGGCCTGAGCCTGGGA#(((((.((((((.((.((((...#.)))))).))))))))))).	1651	1692	1.0	-24.1	0	2.245087e-06	0.382	0.0	0.0	-7.360712900364567	17	20	11	3UTR		0	0
hsa-miR-199a-5p	NM_001385736	OR52K1	CCCAGTGTTCAGACTACCTGTTC#GAGCAGGAGACACTGGGG#((((((((.....((.(((((((#))))))))))))))))).	3334	3352	1.0	-23.7	1	0.003595552	0.485	0.0	0.0	-13.93022805075217	17	18	17	3UTR		0	0
hsa-miR-199a-5p	NM_001385871	ZFYVE27	CCCAGTGTTCAGACTACCTGTTC#GAGCAGGGGTCCAGAGAGGCAGGCTGGGG#((((((.(((.((((.(((((((#)))))))))))..)).....).)))))).	2764	2793	1.0	-23.7	0	0.001259556	0.353	0.0	0.0	-8.539084536786948	20	29	11	3UTR		1	1
hsa-miR-199a-5p	NM_001385871	ZFYVE27	CCCAGTGTTCAGACTACCTGTTC#GGGTCAGTGTGGCTGTGCCTGGGA#(((((.((.(((.((((((((((#))).))).))))))).))))))).	1802	1826	1.0	-22.6	0	0.0004477242	0.441	0.0	0.0	-8.184053478306717	20	24	7	3UTR		1	1
hsa-miR-199a-5p	NM_001385875	ZFYVE27	CCCAGTGTTCAGACTACCTGTTC#GAGCAGGGGTCCAGAGAGGCAGGCTGGGG#((((((.(((.((((.(((((((#)))))))))))..)).....).)))))).	2745	2774	1.0	-23.7	0	0.001259556	0.353	0.0	0.0	-8.539084536786948	20	29	11	3UTR		1	1
hsa-miR-199a-5p	NM_001385875	ZFYVE27	CCCAGTGTTCAGACTACCTGTTC#GGGTCAGTGTGGCTGTGCCTGGGA#(((((.((.(((.((((((((((#))).))).))))))).))))))).	1783	1807	1.0	-22.6	0	0.0004477242	0.441	0.0	0.0	-8.184053478306717	20	24	7	3UTR		1	1
hsa-miR-199a-5p	NM_001385981	PXN	CCCAGTGTTCAGACTACCTGTTC#GGACGGCGTGCCTGGACACTGT#..((((((((((..(((((((((#)))))).))).)))))))))).	4021	4043	1.0	-22.8	1	0.0005443809	0.441	0.0	0.0	-7.102971249558938	19	22	10	3UTR		1	0
hsa-miR-199a-5p	NM_001386077	SPECC1	CCCAGTGTTCAGACTACCTGTTC#ACAGGTGGTGTTTTGGGGAAGGGAAGGTTCTGCTGGGG#(((((((((((((((((((((..#)))))))))...))))).............))))))).	5192	5230	1.0	-21.3	1	0.001771924	0.441	0.0	0.0	-3.937574446201665	21	38	9	3UTR		0	0
hsa-miR-199a-5p	NM_001386078	SPECC1	CCCAGTGTTCAGACTACCTGTTC#ACAGGTGGTGTTTTGGGGAAGGGAAGGTTCTGCTGGGG#(((((((((((((((((((((..#)))))))))...))))).............))))))).	5611	5649	1.0	-21.3	1	0.001771924	0.441	0.0	0.0	-3.937574446201665	21	38	9	3UTR		0	0
hsa-miR-199a-5p	NM_001386088	OR1D2	CCCAGTGTTCAGACTACCTGTTC#AGGGGTAGGGCACATTGGGA#((((((((.....((((((.(..#).))))))...)))))))).	3467	3487	1.0	-20.1	1	9.646936e-05	0.485	0.0	0.0	-13.697178970448556	15	20	8	3UTR		0	0
hsa-miR-199a-5p	NM_001386112	OR7D2	CCCAGTGTTCAGACTACCTGTTC#GGGTGAAGTCTGAGCTTTTGGC#.((((.(((((((((((((....#))))..)))))))))..)))).	1243	1265	1.0	-20.8	0	0.0005123631	0.603	0.0	0.0	-5.694283598550164	17	22	9	3UTR		0	0
hsa-miR-199a-5p	NM_001386885	APOL4	CCCAGTGTTCAGACTACCTGTTC#GAGCATGTGTGTTTGAACAATATGAAATCTGGGC#(((((((((((((((((.(((((#))))).))).))))))))).........))))).	1438	1472	1.0	-23.5	1	0.07087433	0.632	0.0	0.0	-3.937574446201665	22	34	9	3UTR		0	0
hsa-miR-199a-5p	NM_001387	DPYSL3	CCCAGTGTTCAGACTACCTGTTC#GAGTGGGTGGTGGGAGCCTGGA#.((((.((((..(((((((((((#)))))))))))..)))))))).	2199	2221	1.0	-23.4	0	0.0001365149	0.338	0.0	0.0	-11.865861383556869	19	22	11	3UTR		0	0
hsa-miR-199a-5p	NM_001387025	GRAMD1B	CCCAGTGTTCAGACTACCTGTTC#TAGGTGGCTAGGAGGGCTGGGG#((((((.(((((.(((((((...#)))))))))..))).)))))).	6465	6487	1.0	-24.4	0	0.0001725857	0.515	0.0	0.0	-6.770391593739227	18	22	9	3UTR		0	0
hsa-miR-199a-5p	NM_001387033	GRAMD1B	CCCAGTGTTCAGACTACCTGTTC#GACCCAGGGTGATTAAAATTTATTCTTTAGGTGGCTAGGAGGGCTGGGG#((((((.(((((.(((((((...#.)))))))))..))).)))))).	5596	5645	1.0	-24.4	0	0.0001725857	0.515	0.0	0.0	-6.770391593739227	18	23	9	3UTR		0	0
hsa-miR-199a-5p	NM_001387034	GRAMD1B	CCCAGTGTTCAGACTACCTGTTC#TAGGTGGCTAGGAGGGCTGGGG#((((((.(((((.(((((((...#)))))))))..))).)))))).	5754	5776	1.0	-24.4	0	0.0001725857	0.515	0.0	0.0	-6.770391593739227	18	22	9	3UTR		0	0
hsa-miR-199a-5p	NM_001387388	DNAJA4	CCCAGTGTTCAGACTACCTGTTC#GACAGGTAGACTACAATTCGAACTTAGGGT#(((...((((((.(((((((((.#))))))))).)).......))))...))).	2370	2400	1.0	-19.6	0	0.01301862	0.632	0.0	0.0	-14.278723269832616	18	30	9	3UTR	MIRT053557	0	0
hsa-miR-199a-5p	NM_001387390	ZNF544	CCCAGTGTTCAGACTACCTGTTC#GGCAGGTGGATCACTTGAGCCCAGGAGTTTGAAACCAGCCTGGGT#(((((.(((((((((.(((((((#.))))..)))))))))).....))))))).	3127	3172	1.0	-21.2	0	0.0001741856	0.559	0.0	0.0	-6.071582287698324	21	30	10	3UTR	MIRT235493	1	1
hsa-miR-199a-5p	NM_001387408	ZNF544	CCCAGTGTTCAGACTACCTGTTC#GGCAGGTGGATCACTTGAGCCCAGGAGTTTGAAACCAGCCTGGGT#(((((.(((((((((.(((((((#.))))..)))))))))).....))))))).	3282	3327	1.0	-21.2	0	0.0001741856	0.559	0.0	0.0	-6.071582287698324	21	30	10	3UTR	MIRT235493	1	1
hsa-miR-199a-5p	NM_001387546	ADGRL3	CCCAGTGTTCAGACTACCTGTTC#ACGAGGAGAGTTTGGGCCTGGA#.((((.(((((((((.(((((..#)).)))..))))))))))))).	5713	5735	1.0	-20.8	0	0.01143084	0.5	0.0	0.0	-5.927332678853777	18	22	13	3UTR		0	0
hsa-miR-199a-5p	NM_001387549	ADGRL3	CCCAGTGTTCAGACTACCTGTTC#ACGAGGAGAGTTTGGGCCTGGA#.((((.(((((((((.(((((..#)).)))..))))))))))))).	5557	5579	1.0	-20.8	0	0.01143084	0.5	0.0	0.0	-5.927332678853777	18	22	13	3UTR		0	0
hsa-miR-199a-5p	NM_001387572	ZNF320	CCCAGTGTTCAGACTACCTGTTC#GAACAGGGTTTGGTTTGAGGCACTCAGATGGGT#(((((((((((((((((((((((#)))))))...))))))))).)))).....))).	3598	3631	1.0	-25.3	1	0.001492537	0.574	0.0	0.0	-3.937574446201665	23	33	9	3UTR		0	0
hsa-miR-199a-5p	NM_001387601	ZNF383	CCCAGTGTTCAGACTACCTGTTC#AGTCTGAGGCTGGGC#((((((..(((((((........#))))))).)))))).	4473	4488	1.0	-20.5	0	5.087917e-06	0.5	0.0	0.0	-8.027944990557229	13	15	7	3UTR		0	0
hsa-miR-199a-5p	NM_001388064	REPIN1	CCCAGTGTTCAGACTACCTGTTC#CAGGCTCTTGTCTGAACACC#....((((((((((..((((...#)))).....)))))))))).	2465	2485	1.0	-20.3	0	0.003215848	0.397	0.0	0.0	-10.515061109192176	14	20	10	3UTR		0	0
hsa-miR-199a-5p	NM_001388359	KIAA0513	CCCAGTGTTCAGACTACCTGTTC#GGCAGGAAAGTCTGAGTTGGGA#(((((..((((((((.((((((.#))))))..))))))))))))).	2401	2423	1.0	-23.5	0	0.003987226	0.5	0.0	0.0	-7.615268822569644	19	22	13	3UTR		0	0
hsa-miR-199a-5p	NM_001388367	NBPF9	CCCAGTGTTCAGACTACCTGTTC#GAACAGGAGTCAGGAGCCGCTGGC#.(((((((((.((((.(((((((#)))))))))))..)))).))))).	5082	5106	1.0	-26.9	1	1.060083e-05	0.426	0.0	0.0	-6.851148393071081	20	24	11	3UTR		0	0
hsa-miR-199a-5p	NM_001388370	NBPF9	CCCAGTGTTCAGACTACCTGTTC#GAACAGGAGTCAGGAGCCGCTGGC#.(((((((((.((((.(((((((#)))))))))))..)))).))))).	5336	5360	1.0	-26.9	1	1.060083e-05	0.426	0.0	0.0	-6.851148393071081	20	24	11	3UTR		0	0
hsa-miR-199a-5p	NM_001388383	NBPF9	CCCAGTGTTCAGACTACCTGTTC#GAACAGGAGTCAGGAGCCGCTGGC#.(((((((((.((((.(((((((#)))))))))))..)))).))))).	4368	4392	1.0	-26.9	1	1.060083e-05	0.426	0.0	0.0	-6.851148393071081	20	24	11	3UTR		0	0
hsa-miR-199a-5p	NM_001388396	PIK3R5	CCCAGTGTTCAGACTACCTGTTC#GAGCAGGGGCTGGGAGTAGAGGGTTTCTGGGG#(((((..(((((.((.(((((((#))))))))))))))............))))).	2895	2927	1.0	-21.4	0	0.001204051	0.426	0.0	0.0	-8.904399435235888	19	32	14	3UTR		0	0
hsa-miR-199a-5p	NM_001388403	GRID2IP	CCCAGTGTTCAGACTACCTGTTC#GAGCAGGTGGCGTGGTGGGCAGGGA#(((.((.((((..((((((((((#))))))))))..))).).)).))).	4007	4032	1.0	-24.4	0	0.001909832	0.412	0.0	0.0	-13.149217178294771	19	25	10	3UTR		0	0
hsa-miR-199a-5p	NM_001388452	ACE2	CCCAGTGTTCAGACTACCTGTTC#GAACAGGTAGAGGACATTGC#..((((((((...((((((((((#)))))))))).)))))))).	2081	2101	1.0	-24.1	1	0.004069393	0.574	0.0	0.0	-12.417709117045238	18	20	10	3UTR		0	0
hsa-miR-199a-5p	NM_001389264	SYNPO2	CCCAGTGTTCAGACTACCTGTTC#GAACTGGTAAGATTGGGAATCTGAGCATTGC#..((((((((((((((((.((((#)))).)))).)........))))))))))).	5840	5871	1.0	-19.9	1	0.0001530635	0.662	0.0	0.0	-4.95700071937229	20	31	11	3UTR		0	0
hsa-miR-199a-5p	NM_001389625	C12orf76	CCCAGTGTTCAGACTACCTGTTC#TGGTCTGGACAGTTGGT#.(((((((((((((((.......#))))))))))).)))).	352	369	1.0	-19.5	1	0.0004950995	0.647	0.0	0.0	-3.793324837357118	15	17	11	3UTR		0	0
hsa-miR-199a-5p	NM_001389736	GLOD4	CCCAGTGTTCAGACTACCTGTTC#CAGGTAGAGAACGCCTGCTGTAATCTACACTGTTGCTGGGA#((((((((((...(((((((...#))))))).))))......................)))))).	912	953	1.0	-20.9	1	0.01123513	0.529	0.0	0.0	-11.398282843874613	17	41	7	3UTR		0	0
hsa-miR-199a-5p	NM_001391920	GBP5	CCCAGTGTTCAGACTACCTGTTC#GATCCCACTCATCCCCAAATACTCTGATCTCACAGGTTAGAGATCTGTCACTGGGT#(((((((..((((((((((((..#.))))))...)).)))).))))))).	4583	4639	1.0	-25.0	1	0.003280693	0.574	0.0	0.0	-7.307599033628058	19	26	7	3UTR		0	0
hsa-miR-199a-5p	NM_001393364	CRTAP	CCCAGTGTTCAGACTACCTGTTC#GGACAGGTGGTGGAGGGCCTTGGCTTCTGCTAAGTGAGATGGGA#((((((.(((..(((((((((((#))))))))))).))).)).....................)))).	2610	2654	1.0	-23.8	0	0.003584554	0.426	0.0	0.0	-11.65283876607969	20	44	11	3UTR		0	0
hsa-miR-199a-5p	NM_001393406	AMD1	CCCAGTGTTCAGACTACCTGTTC#CAAGTGGTTGGAACACTGT#..((((((((.((((((.((...#)).)))))).)))))))).	3012	3031	1.0	-20.0	1	0.0001833651	0.676	0.0	0.0	-7.7817751947826395	16	19	8	3UTR		0	0
hsa-miR-199a-5p	NM_001393500	TOMT	CCCAGTGTTCAGACTACCTGTTC#GAGTTAGACGCCCTGCAGGAATAGCTGGATGCAAGCTGGGC#((((((((((((.((((((((..#.)))))..)))))))))....)))))).	1244	1285	1.0	-23.1	1	4.499092e-07	0.426	0.0	0.0	-5.226705058867908	20	28	9	3UTR		0	0
hsa-miR-199a-5p	NM_001419	ELAVL1	CCCAGTGTTCAGACTACCTGTTC#AGTCTGACACTGGT#.((((((.(((((((........#))))))))))))).	5405	5419	1.0	-20.6	1	0.004819139	0.662	0.0	0.0	-6.340008846841362	13	14	13	3UTR		0	0
hsa-miR-199a-5p	NM_001426	EN1	CCCAGTGTTCAGACTACCTGTTC#AACCTGTAGTCTGAAATAAAGTGTACACTGT#..(((((((((((((((..(((.#)))..)))))))))..........)))))).	2388	2419	1.0	-19.8	1	0.006057752	0.596	0.0	0.0	-4.95700071937229	18	31	9	3UTR		0	0
hsa-miR-199a-5p	NM_001429	EP300	CCCAGTGTTCAGACTACCTGTTC#CAGCCTTTCTTCCCCTTTGTGTGTGTGGTTCAAGTGTGCACTGGGA#((((((((.((((((((......#.))))))....)).)))))))).	7880	7926	1.0	-21.0	1	0.004147861	0.471	0.0	0.0	-4.993964104447428	16	23	8	3UTR		0	0
hsa-miR-199a-5p	NM_001431	EPB41L2	CCCAGTGTTCAGACTACCTGTTC#GAGCAGGCCTATCTCTTTCAGATAGTTTTATGATTCACACAGGTTTGAGGATGCTGGGG#((((((((((.....((((((..#.))))))....)))))))))).	4086	4145	1.0	-23.3	1	0.003567799	0.471	-0.1991883987	0.13721872798749998	-12.990572321645654	16	22	10	3UTR		0	0
hsa-miR-199a-5p	NM_001432	EREG	CCCAGTGTTCAGACTACCTGTTC#CTGAGCAGCTGGGA#((((((((((((...........#))))))).))))).	2779	2793	1.0	-19.1	1	6.512296e-06	0.382	0.0	0.0	-7.052043616942562	12	14	7	3UTR		0	0
hsa-miR-199a-5p	NM_001439	EXTL2	CCCAGTGTTCAGACTACCTGTTC#TGGTAGAGCACTGGT#.(((((((((..((((.......#)))).))))))))).	2214	2229	1.0	-17.6	1	0.00207304	0.676	0.0	0.0	-9.964902622363823	13	15	9	3UTR		0	0
hsa-miR-199a-5p	NM_001478	B4GALNT1	CCCAGTGTTCAGACTACCTGTTC#ACAGAGAGAACTTGTGGCTCTGGGGCTGGGG#((((((..(((((((((..((((#.))))..)))).))))).)))))).	2487	2518	1.0	-24.9	0	9.758902e-06	0.382	0.0	0.0	-7.794895910253615	19	25	6	3UTR		0	0
hsa-miR-199a-5p	NM_001490	GCNT1	CCCAGTGTTCAGACTACCTGTTC#GACAGGATGATACAGGTTTGAGGGGCTGGGG#((((((.((((((((.((((((.#))))))........))))))))..)))))).	2707	2738	1.0	-23.7	0	0.008253984	0.515	0.0	0.0	-5.7143100613765965	20	31	8	3UTR		0	0
hsa-miR-199a-5p	NM_001502	GP2	CCCAGTGTTCAGACTACCTGTTC#GCATGTTTTTAACTTCAGGGAAGCGGTATCCTGTCACTGGGG#(((((((..(((..((((..(((#.)))..))))..))).))))))).	2281	2323	1.0	-23.2	1	4.305054e-06	0.5	0.0	0.0	-9.453569563814709	17	24	7	3UTR		0	0
hsa-miR-199a-5p	NM_001503	GPLD1	CCCAGTGTTCAGACTACCTGTTC#GAGCGGTGGTAGATCCTGATAGACATGGGG#((((((.(((((((((((.((((#)))))))))).....)))).).)).)))).	2683	2713	1.0	-21.2	0	0.0007767749	0.456	0.0	0.0	-5.4812609810729835	21	30	10	3UTR		0	0
hsa-miR-199a-5p	NM_001505	GPER1	CCCAGTGTTCAGACTACCTGTTC#GCTGGTGGGTCTGAGCTGGA#.(((((..((((((((((.((..#)).))))).)))))))))).	2030	2050	1.0	-21.3	0	4.91157e-05	0.353	0.0	0.0	-7.650646301409068	17	20	10	3UTR		0	0
hsa-miR-199a-5p	NM_001508	GPR39	CCCAGTGTTCAGACTACCTGTTC#CAGGGATGGAATGGACACTGGA#.((((((((((..(((((((...#))))..)))..)))))))))).	1690	1712	1.0	-23.3	1	0.0007682334	0.485	0.0	0.0	-8.429258759619717	17	22	10	3UTR		0	0
hsa-miR-199a-5p	NM_001531	MR1	CCCAGTGTTCAGACTACCTGTTC#ATAGGTTGTCTTCATACATATGCACTGGGA#((((((((..((((.((((((..#)))))).))))..........)))))))).	2455	2485	1.0	-23.2	1	0.001230838	0.588	0.0	0.0	-6.971920133026242	18	30	8	3UTR		0	0
hsa-miR-199a-5p	NM_001543	NDST1	CCCAGTGTTCAGACTACCTGTTC#GAGCAGCAAAGGGTCTGAGGACAGGGT#(((.((.((((((((..((((((#)))))).....)))))))).)).))).	5324	5351	1.0	-24.9	0	0.0008013133	0.426	0.0	0.0	-8.746332336335787	19	27	8	3UTR		0	0
hsa-miR-199a-5p	NM_001558	IL10RA	CCCAGTGTTCAGACTACCTGTTC#ACGAGGCAGTCTGGGCACTTTTCTGCAAGTCCACTGGGG#(((((((((((((((.(((((..#)).))).))))))))))))................))).	1897	1936	1.0	-24.0	1	2.375027e-05	0.324	0.0	0.0	-4.1706235265052785	20	39	12	3UTR		0	0
hsa-miR-199a-5p	NM_001587	OCRL	CCCAGTGTTCAGACTACCTGTTC#AAGAGGCAGATGATAGACACTGGGG#(((((((((((..((.(((.((.#)).))).)).)))...)))))))).	4519	4544	1.0	-20.4	1	0.02152906	0.559	0.0	0.0	-8.806557448767878	18	25	8	3UTR		0	0
hsa-miR-199a-5p	NM_001616	ACVR2A	CCCAGTGTTCAGACTACCTGTTC#GCAGAGTGGGCAAGTTAACAGAAAGTTTGAGCTAGAGATACTGGA#.((((((((((((((..(((((.#.)))))..))))))))).......))))).	4079	4124	1.0	-21.3	1	0.009800617	0.691	0.0	0.0	-4.026373917660731	19	30	9	3UTR		1	0
hsa-miR-199a-5p	NM_001621	AHR	CCCAGTGTTCAGACTACCTGTTC#GAGGCTGAGGCAGGAGAATAGCCTGAACCTGGGA#(((((.((((((.(((((((((.#.))))))....))).))))))))))).	5305	5339	1.0	-26.5	0	0.0005450838	0.397	0.0	0.0	-7.127663820060954	20	27	11	3UTR		0	0
hsa-miR-199a-5p	NM_001631	ALPI	CCCAGTGTTCAGACTACCTGTTC#CGGGACATCTGGATGCTGGGC#(((((((((((((...((((...#))))...))))))))))))).	2406	2427	1.0	-24.8	1	1.770399e-05	0.426	0.0	0.0	-5.762913004276319	17	21	13	3UTR		0	0
hsa-miR-199a-5p	NM_001631	ALPI	CCCAGTGTTCAGACTACCTGTTC#GGGCGCCCTGGGAGCTGAGCCTGGGA#(((((.((((((.((.(((....#.)))))))))))))))).	1827	1853	1.0	-23.0	0	1.921312e-07	0.324	0.0	0.0	-7.360712900364567	16	18	16	3UTR		0	0
hsa-miR-199a-5p	NM_001632	ALPP	CCCAGTGTTCAGACTACCTGTTC#AGGTCCCTCCCCAGACATCTGGACACTGGGC#(((((((((((((....(((...#.)))...))))))))))))).	2353	2384	1.0	-24.8	1	0.0003020347	0.471	0.0	0.0	-5.762913004276319	16	21	13	3UTR		0	0
hsa-miR-199a-5p	NM_001642	APLP2	CCCAGTGTTCAGACTACCTGTTC#AACTGAGTCTGTGGACACTGTGGA#(((((((((((((((........#.))))))..))))))).)).	3407	3431	1.0	-20.0	1	7.431312e-06	0.529	0.753680011111111	0.33013185125000005	-4.1706235265052785	15	20	7	3UTR		0	0
hsa-miR-199a-5p	NM_001650	AQP4	CCCAGTGTTCAGACTACCTGTTC#GAAAGGTGGTCCCTACACTGA#..((((((...((((((((.(((#)))))))))))...)))))).	3715	3736	1.0	-21.7	1	0.001071095	0.618	0.0	0.0	-10.080671321356581	17	21	11	3UTR		0	0
hsa-miR-199a-5p	NM_001665	RHOG	CCCAGTGTTCAGACTACCTGTTC#GAACACTGGGT#((((((((((.............#)))))))))).	914	925	1.0	-18.8	1	7.022844e-05	0.441	0.0	0.0	-13.223621401949268	10	11	10	3UTR		0	0
hsa-miR-199a-5p	NM_001682	ATP2B1	CCCAGTGTTCAGACTACCTGTTC#GAATCATACTGTAAAAAAGAGGTAGCATGATATGCTGGA#.((((((((((..((((((.((.#.)).))))))..))).))))))).	5951	5990	1.0	-22.3	1	8.950029e-05	0.618	4.700164181818182	5.311108453874999	-8.429258759619717	18	24	7	3UTR		0	0
hsa-miR-199a-5p	NM_001693	ATP6V1B2	CCCAGTGTTCAGACTACCTGTTC#ACTTTTTTCTCTGAGGGCTGGGG#((((((.((((((..........#.)))))).)))))).	2742	2765	1.0	-21.0	0	8.323481e-05	0.588	0.0	0.0	-7.306599539147638	12	15	6	3UTR		0	0
hsa-miR-199a-5p	NM_001695	ATP6V1C1	CCCAGTGTTCAGACTACCTGTTC#ACAGGTAGTTCCTTTTCACTGT#..(((((....((((((((((..#))))))))))......))))).	3591	3613	1.0	-20.0	0	0.0006638699	0.574	0.0	0.0	-12.394306250537213	15	22	10	3UTR		0	0
hsa-miR-199a-5p	NM_001762	CCT6A	CCCAGTGTTCAGACTACCTGTTC#AGGAGAGAACACTGGC#.(((((((((...((.(((....#))))).))))))))).	1798	1814	1.0	-17.9	1	0.01325025	0.676	0.6471395555555556	0.99583022	-11.48708231533368	14	16	9	3UTR		0	0
hsa-miR-199a-5p	NM_000044	AR	CCCAGTGTTCAGACTACCTGTTC#CAGGTGAGAGGGCACTGGGC#((((((((((....((((((...#))))))...)))))))))).	7826	7846	1.0	-23.8	1	4.178574e-05	0.456	0.7723353999999999	0.196330895	-12.25512276139502	16	20	10	3UTR		0	0
hsa-miR-199a-5p	NM_000048	ASL	CCCAGTGTTCAGACTACCTGTTC#GGCCAGGAGTTTGACACAGCCTGGGC#(((((((((((((((.((((.((#)).))))))))))).)))..))))).	1665	1691	1.0	-22.3	1	0.0003347395	0.426	-0.036936999999999984	-0.05629230499999997	-4.1706235265052785	21	26	11	3UTR		0	0
hsa-miR-199a-5p	NM_000125	ESR1	CCCAGTGTTCAGACTACCTGTTC#GAGCAGGTGCCTGAGACACA#....((((((((..(((((((((#))))))))).))))).))).	5941	5961	1.0	-20.8	0	0.002877089	0.529	1.7633110333333333	1.82552351	-11.692532998824579	17	20	9	3UTR		0	0
hsa-miR-199a-5p	NM_000127	EXT1	CCCAGTGTTCAGACTACCTGTTC#GACCTAAGTCTGCGTAGCACTGGGA#(((((((((((((((........#.))))))...))))))))).	3881	3906	1.0	-22.9	1	0.009088348	0.559	0.3852249333333333	0.19885608999999996	-4.1706235265052785	15	20	9	3UTR		0	0
hsa-miR-199a-5p	NM_000128	F11	CCCAGTGTTCAGACTACCTGTTC#GCCTGTATTCTAAGCACTGGGA#(((((((((.(((.(((..((..#))..))).))).))))))))).	2909	2931	1.0	-20.1	1	0.004276776	0.588	-0.04436966666666667	-0.05536064624999998	-6.03692083205025	17	22	9	3UTR		0	0
hsa-miR-199a-5p	NM_000129	F13A1	CCCAGTGTTCAGACTACCTGTTC#GAACAGTGATAAGTATACTGGGG#((((((((....(((.(((((((#)))))).)...))))))))))).	3527	3550	1.0	-18.5	1	0.01193863	0.632	2.2334763750000004	2.2492321350000015	-12.641097438085927	18	23	11	3UTR		0	0
hsa-miR-199a-5p	NM_000134	FABP2	CCCAGTGTTCAGACTACCTGTTC#GAACTGGTTGTGAATAATTTTCTGGCACTGGT#.((((((.((((((.(((.((((#)))).))).)..........))))))))))).	1086	1118	1.0	-19.5	1	0.02691726	0.735	-0.060239543749999985	0.16900780924999995	-6.842409326788384	19	32	11	3UTR		0	0
hsa-miR-199a-5p	NM_000153	GALC	CCCAGTGTTCAGACTACCTGTTC#CAGGTGGCTGGAAGAAGGA#.((....(((((.(((((((...#))))))))))))....)).	2805	2824	1.0	-18.5	0	2.684656e-05	0.559	3.4261384285714285	4.6132962525	-15.67816019585939	14	19	12	3UTR		0	0
hsa-miR-199a-5p	NM_000161	GCH1	CCCAGTGTTCAGACTACCTGTTC#GACATTTATAGGTAGAATTCTGAGCACTC#...((((((((((((((((((..#.))))))))...)))))))))).	2495	2524	1.0	-24.2	0	0.005083922	0.735	3.3344430000000007	3.750884852499999	-6.514540193678739	18	23	10	3UTR		0	0
hsa-miR-199a-5p	NM_000164	GIPR	CCCAGTGTTCAGACTACCTGTTC#CAGGCCCAGTACGGAGGACGCTGGGG#((((((((((.((((.((((...#))))...))).)...)))))))))).	1582	1608	1.0	-22.6	1	0.0001196817	0.426	0.27377320000000005	0.05909912375000002	-6.995398001915627	18	26	10	3UTR		0	0
hsa-miR-199a-5p	NM_000193	SHH	CCCAGTGTTCAGACTACCTGTTC#GTCTGAGCAGGCTGGGC#((((((((((((((.........#))))))))..)))))).	3656	3673	1.0	-21.8	1	8.040397e-06	0.412	2.65046875	3.3106218512499996	-4.906073086755913	14	17	8	3UTR		0	0
hsa-miR-199a-5p	NM_000212	ITGB3	CCCAGTGTTCAGACTACCTGTTC#CAGGAATCTTGTCTGAGCTACTGGA#.(((((((((((((..((((...#))))......)))))))).))))).	4858	4883	1.0	-23.7	1	0.0001176203	0.588	0.0	0.0	-4.761823477911366	17	25	8	3UTR		0	0
hsa-miR-199a-5p	NM_000214	JAG1	CCCAGTGTTCAGACTACCTGTTC#AACAGCAAGTGTGAATACTGC#..(((((((((.(((..(((((.#)))))..))).))))))))).	5891	5912	1.0	-20.8	1	0.0001804972	0.612	0.0	0.0	-8.536853109272258	17	21	9	3UTR	MIRT438596	1	0
hsa-miR-199a-5p	NM_000216	ANOS1	CCCAGTGTTCAGACTACCTGTTC#ACAGGTGGTTAATCTGACATACATTGC#..(((((((((((((((((((..#))))))))....)))))...)))))).	4893	4920	1.0	-20.3	1	0.001773464	0.706	0.0	0.0	-4.95700071937229	19	27	8	3UTR		0	0
hsa-miR-199a-5p	NM_000218	KCNQ1	CCCAGTGTTCAGACTACCTGTTC#ACAGGCTGGGCTGGGCACTGC#..((((((((((.((((((((..#))))).))).)))))))))).	3107	3128	1.0	-24.1	1	1.305641e-05	0.441	0.0	0.0	-6.246131332038532	18	21	10	3UTR		0	0
hsa-miR-199a-5p	NM_000232	SGCB	CCCAGTGTTCAGACTACCTGTTC#AACAATGGTTCCTTAGTTTTGCACTGGGA#((((((((..((((((((((((.#))))..))).....))))).)))))))).	1517	1546	1.0	-19.8	1	0.003988964	0.706	-0.058622047368421054	0.20552650249999999	-6.236470572775607	20	29	8	3UTR		0	0
hsa-miR-199a-5p	NM_000246	CIITA	CCCAGTGTTCAGACTACCTGTTC#GGACAATTCTTGGAGGTGGGGTGGCTGTTCTGGGCACTGA#..(((((((((((((((((....#.))))))....))))))))))).	9998	10038	1.0	-23.9	1	0.0001422203	0.426	0.0	0.0	-4.95700071937229	17	23	11	3UTR		0	0
hsa-miR-199a-5p	NM_000254	MTR	CCCAGTGTTCAGACTACCTGTTC#AGAGGTAGGCATTCTGAGCAGGGGA#(((..((((((((((((((.(..#).))))))....)))))))).))).	5880	5905	1.0	-23.1	0	9.726628e-05	0.485	0.0	0.0	-11.088633895973327	18	25	8	3UTR		0	0
hsa-miR-199a-5p	NM_000261	MYOC	CCCAGTGTTCAGACTACCTGTTC#GAACATGGTCACCATCTAACTATTCAGGAATTGTAGTCTGAGGGCG#....((.((((((((((..((((#.)))).)))))))))).)).	1729	1775	1.0	-20.4	0	5.274347e-05	0.662	0.0	0.0	-11.090249003509248	16	20	10	3UTR		0	0
hsa-miR-199a-5p	NM_000274	OAT	CCCAGTGTTCAGACTACCTGTTC#GAGCCAGCTGGAGACAGGTGGTCCTGTAAAAGCTTTATTCCTAATGTGGGCACA#....((((((((((((((((((.#.))))))))))).......................))))))).	1430	1484	1.0	-23.1	0	0.001147696	0.588	0.0	0.0	-9.546562468637928	18	43	11	3UTR		0	0
hsa-miR-199a-5p	NM_000276	OCRL	CCCAGTGTTCAGACTACCTGTTC#AAGAGGCAGATGATAGACACTGGGG#(((((((((((..((.(((.((.#)).))).)).)))...)))))))).	4543	4568	1.0	-20.4	1	0.02152906	0.559	0.0	0.0	-8.806557448767878	18	25	8	3UTR		0	0
hsa-miR-199a-5p	NM_000281	PCBD1	CCCAGTGTTCAGACTACCTGTTC#GAAGGGGTGACTGAACTGGGA#((((((..((((..(((((.(((#))).))))).)))))))))).	379	400	1.0	-22.4	0	0.005388653	0.412	0.0	0.0	-9.940866440440265	18	21	10	3UTR		0	0
hsa-miR-199a-5p	NM_000332	ATXN1	CCCAGTGTTCAGACTACCTGTTC#GGGCAGGTGTGTGTGTGGTACACTGA#..(((((((((.(((((((((((#)))))))))...)).))).)))))).	7525	7551	1.0	-23.6	1	0.0003306429	0.441	2.4083449285714282	2.9638840374999997	-8.303804028968646	20	26	9	3UTR		0	0
hsa-miR-199a-5p	NM_000333	ATXN7	CCCAGTGTTCAGACTACCTGTTC#AACAGGTAGAATGAATAAACTTGGT#.((((((((((..(((((((((.#)))))))))..))))))...)))).	4888	4913	1.0	-21.4	1	0.02533159	0.662	0.0	0.0	-8.429258759619717	19	25	9	3UTR		1	1
hsa-miR-199a-5p	NM_000368	TSC1	CCCAGTGTTCAGACTACCTGTTC#GACCAGGTAGTTTGTTGCATTGCAGGT#((((((((.(((((((((((.((#)).)))))))))))..))))))..)).	4120	4147	1.0	-24.0	1	0.004281661	0.515	0.9319526363636363	0.8611407475000006	-4.993964104447428	21	27	11	3UTR		0	0
hsa-miR-199a-5p	NM_000381	MID1	CCCAGTGTTCAGACTACCTGTTC#AACAGGATGTGTTTGAACCTAGTAGGGG#(((((.((((((((((((((((.#)))))).)).))))))))))....))).	2810	2838	1.0	-20.9	0	0.0005506288	0.559	0.0	0.0	-5.838533207394711	21	28	10	3UTR		0	0
hsa-miR-199a-5p	NM_000387	SLC25A20	CCCAGTGTTCAGACTACCTGTTC#TCTGGATGCTGGA#.((((((((((((..........#)))))))))))).	1018	1031	1.0	-17.9	1	0.0009533627	0.485	6.983090833333333	4.945778420000002	-5.618663395431772	12	13	12	3UTR		0	0
hsa-miR-199a-5p	NM_000388	CASR	CCCAGTGTTCAGACTACCTGTTC#GAGGAGGTGGCCCTCATTTGTCTGAGCCTGA#..(((.(((((((((((((.(((#))).)))))..........))))))))))).	7648	7679	1.0	-22.3	0	0.03271737	0.471	0.0	0.0	-6.857959480565336	19	31	11	3UTR		0	0
hsa-miR-199a-5p	NM_000393	COL5A2	CCCAGTGTTCAGACTACCTGTTC#GGCAGGTAGCTTAAAGAGTGGGG#((((.(.((.((.(((((((((.#)))))))))))..)).).)))).	5021	5044	1.0	-21.9	0	0.003532363	0.603	0.0	0.0	-12.131935236879878	18	23	11	3UTR		0	0
hsa-miR-199a-5p	NM_000400	ERCC2	CCCAGTGTTCAGACTACCTGTTC#CAGGTAGGCTGAGGCCTGCGGA#(((((..(((((.(((((((...#))))))).)))))..))).)).	3589	3611	1.0	-23.5	0	5.183567e-05	0.471	0.0	0.0	-8.671350354932274	17	22	7	3UTR		0	0
hsa-miR-199a-5p	NM_000411	HLCS	CCCAGTGTTCAGACTACCTGTTC#AGCAGTGCTCTCTGGCACTGGGA#(((((((.(((((...((((((.#))))).)...)))))))))))).	5173	5196	1.0	-22.6	1	1.723921e-06	0.382	0.0	0.0	-8.07654793345695	18	23	12	3UTR		0	0
hsa-miR-199a-5p	NM_000430	PAFAH1B1	CCCAGTGTTCAGACTACCTGTTC#GGTCTGACTCTGGGG#(((((.(.(((((((........#)))))))).))))).	3062	3077	1.0	-20.0	0	0.000288488	0.603	0.0	0.0	-8.385217216878956	13	15	8	3UTR		0	0
hsa-miR-199a-5p	NM_000440	PDE6A	CCCAGTGTTCAGACTACCTGTTC#GGCAGGAGAATCGCTTGAACCTGGGA#(((((.(((((((((.((((((.#))))))))..))...)))))))))).	4658	4684	1.0	-21.1	0	0.0003262393	0.426	0.0	0.0	-6.071582287698324	20	26	10	3UTR		0	0
hsa-miR-199a-5p	NM_000444	PHEX	CCCAGTGTTCAGACTACCTGTTC#GAACTGTTGTCTGGGCATTGGA#.(((((((((((((.((..((((#)))).)).))))))))))))).	5510	5532	1.0	-25.2	1	0.003791381	0.559	0.0	0.0	-4.528774397607753	19	22	13	3UTR		0	0
hsa-miR-199a-5p	NM_000451	SHOX	CCCAGTGTTCAGACTACCTGTTC#GAACTGTGAGGGTGGGACACGAGTGTCTGTGGACACTGGC#.(((((((((((((.((((((((#.))))).).)))))))..)))))))).	5007	5047	1.0	-22.8	1	0.0004707586	0.441	0.0	0.0	-4.528774397607753	21	27	8	3UTR		0	0
hsa-miR-199a-5p	NM_000461	THRB	CCCAGTGTTCAGACTACCTGTTC#CAGGCATGGCTGGATCTGGGT#(((((.((((((.(((((((...#))))..)))))))))))))).	6861	6882	1.0	-20.9	0	1.357479e-05	0.515	0.0	0.0	-7.127663820060954	18	21	14	3UTR		0	0
hsa-miR-199a-5p	NM_000489	ATRX	CCCAGTGTTCAGACTACCTGTTC#GACTGAAGTCTGAAACTGGGC#((((((.((((((((........#.)))))))))))))).	8191	8212	1.0	-21.1	0	0.0004913901	0.603	0.0	0.0	-5.7143100613765965	14	16	14	3UTR		0	0
hsa-miR-199a-5p	NM_000522	HOXA13	CCCAGTGTTCAGACTACCTGTTC#ACCCTCCAGGGTGGTCTCACACTGT#..((((((..(((((((((....#.))))))))).)))))).	3475	3500	1.0	-21.3	1	2.917493e-05	0.485	0.0	0.0	-7.255896845946231	15	18	9	3UTR		0	0
hsa-miR-199a-5p	NM_000569	FCGR3A	CCCAGTGTTCAGACTACCTGTTC#GAGCAGTAGCAGCAGCATCTCTGAACATTTCTCTGGA#.(((((((((((((((.((((((#)))))))))..........)))))))).....)))).	870	907	1.0	-20.7	1	0.003533397	0.5	0.0	0.0	-3.793324837357118	21	37	9	3UTR		0	0
hsa-miR-199a-5p	NM_000570	FCGR3B	CCCAGTGTTCAGACTACCTGTTC#GAAGGGGACTGAGGATTGGGG#((((((.(((((....(((.(((#))).))).))))).)))))).	1590	1611	1.0	-21.4	0	0.05712237	0.485	0.0	0.0	-8.595730151813882	17	21	6	3UTR		0	0
hsa-miR-199a-5p	NM_000609	CXCL12	CCCAGTGTTCAGACTACCTGTTC#GGGCTCCTGGGTTTTGTATTCTCTGAGCTGTGCAGGTGGGGAGACTGGGC#((((((.(((...((((((((..#.))))))))))).)))))).	669	719	1.0	-24.9	0	2.061231e-06	0.397	0.0	0.0	-12.941969378745933	17	20	11	3UTR		0	0
hsa-miR-199a-5p	NM_000629	IFNAR1	CCCAGTGTTCAGACTACCTGTTC#GGTTTTTCAGCAGGAGTTACACTGGGA#((((((((...((((.((((((.#.)))))))))))))))))).	1786	1813	1.0	-25.0	1	0.0008530601	0.529	0.0	0.0	-9.294294128489573	18	20	18	3UTR		0	0
hsa-miR-199a-5p	NM_000629	IFNAR1	CCCAGTGTTCAGACTACCTGTTC#TAGGAAAGTCTGAACACG#....(((((((((((.((((...#))))..))))))))))).	2566	2584	1.0	-21.5	0	0.0138847	0.632	0.0	0.0	-9.779611548941542	15	18	11	3UTR		0	0
hsa-miR-199a-5p	NM_000636	SOD2	CCCAGTGTTCAGACTACCTGTTC#AGCAGGTGAACTGAACTGGGG#((((((..((((..((((((((.#))))))))..)))))))))).	1291	1312	1.0	-24.0	0	0.01579338	0.574	0.0	0.0	-9.940866440440265	18	21	10	3UTR		0	0
hsa-miR-199a-5p	NM_000636	SOD2	CCCAGTGTTCAGACTACCTGTTC#CAGGAGTTTGAGACCAGCCTGGGC#(((((.(((((((((.((((...#))))))))))).....))))))).	13000	13024	1.0	-21.5	0	4.341177e-05	0.5	0.0	0.0	-6.071582287698324	18	24	11	3UTR		0	0
hsa-miR-199a-5p	NM_000673	ADH7	CCCAGTGTTCAGACTACCTGTTC#AACATTTAAAGTCTTGTGAGCACCTGGGA#(((((((((((((((........#.)))))...)))))).)))).	1393	1422	1.0	-19.4	1	0.05930842	0.75	0.0	0.0	-4.1706235265052785	15	21	6	3UTR		0	0
hsa-miR-199a-5p	NM_000704	ATP4A	CCCAGTGTTCAGACTACCTGTTC#AGCAGGTGGGGGCAGGGCTCGTGGGA#(((((.((((...(((((((((.#))))))))).....)))).).)))).	3174	3200	1.0	-21.6	0	1.39723e-06	0.368	0.0	0.0	-13.29924160506766	18	26	9	3UTR		0	0
hsa-miR-199a-5p	NM_000706	AVPR1A	CCCAGTGTTCAGACTACCTGTTC#GACAGGGTTGGGACATGGGT#((((.(((((.(((..((((((.#))))))))).))))))))).	2667	2687	1.0	-19.7	0	0.008969905	0.5	0.0	0.0	-11.849884736978735	18	20	9	3UTR		0	0
hsa-miR-199a-5p	NM_000721	CACNA1E	CCCAGTGTTCAGACTACCTGTTC#GAACTGGTGGTGCTGGGG#((((((......((((((.((((#)))).)))))))))))).	7725	7743	1.0	-21.0	0	0.0001727346	0.412	0.0	0.0	-16.265369821834263	16	18	12	3UTR		0	0
hsa-miR-199a-5p	NM_000742	CHRNA2	CCCAGTGTTCAGACTACCTGTTC#GAGCAGGTGCCTCTCCGCGGAGTCTGGACACTGA#..(((((((((((((((((((((#))))))))............))))))))))))).	2256	2290	1.0	-30.9	1	1.898961e-05	0.382	0.0	0.0	-4.95700071937229	21	34	13	3UTR		0	0
hsa-miR-199a-5p	NM_000749	CHRNB3	CCCAGTGTTCAGACTACCTGTTC#GGCAGGATAGCTGGCACTGC#..(((((.((((.(((((((((.#)))))).)))))))))))).	2092	2112	1.0	-21.0	0	0.01789738	0.544	0.0	0.0	-8.559766261219163	18	20	12	3UTR		0	0
hsa-miR-199a-5p	NM_000759	CSF3	CCCAGTGTTCAGACTACCTGTTC#GGCAGGTGCCTGGACATTTGCCTTGCTGGACGGGGACTGGGG#((((((((((((..((((((((.#)))))))).))))))....................)))))).	1318	1360	1.0	-23.5	1	0.01198325	0.397	0.0	0.0	-6.083544976388314	20	42	8	3UTR		0	0
hsa-miR-199a-5p	NM_000767	CYP2B6	CCCAGTGTTCAGACTACCTGTTC#TAGGTGGTCTTGAACTCCTGA#..(((.((((((((((((((...#)))))))))).))))..))).	2321	2342	1.0	-22.4	0	0.0003214927	0.603	0.0	0.0	-6.857959480565336	17	21	10	3UTR		0	0
hsa-miR-199a-5p	NM_000793	DIO2	CCCAGTGTTCAGACTACCTGTTC#AGCAGTGTTCTCTCTGAATGCTGA#..(((((((((((..(((((((.#))))).))....))))))))))).	2339	2363	1.0	-19.7	1	0.0002028194	0.618	0.0	0.0	-6.549290197143331	18	24	11	3UTR		0	0
hsa-miR-199a-5p	NM_000793	DIO2	CCCAGTGTTCAGACTACCTGTTC#AGGTGAGTCTGAACCA#....(.(((((((((((((....#)))).)))))))))).	5553	5569	1.0	-18.6	0	0.001713606	0.574	0.0	0.0	-11.447521229830976	14	16	10	3UTR		0	0
hsa-miR-199a-5p	NM_000800	FGF1	CCCAGTGTTCAGACTACCTGTTC#GTACTGGATACTGGGG#((((((((((((((.........#)).)))))))))))).	2938	2954	1.0	-21.6	1	0.003922469	0.471	0.0	0.0	-4.906073086755913	14	16	12	3UTR		0	0
hsa-miR-199a-5p	NM_000806	GABRA1	CCCAGTGTTCAGACTACCTGTTC#AGTCCTCTGCACTGGGA#((((((((...((((........#))))....)))))))).	1864	1881	1.0	-18.7	1	0.0004172629	0.632	1.8435238749999998	1.7443194062499998	-9.294294128489573	12	17	8	3UTR		0	0
hsa-miR-199a-5p	NM_000807	GABRA2	CCCAGTGTTCAGACTACCTGTTC#GAAATTGATCAGCTAAATTTTACGGGTGCTGGAGACTGGA#.(((((.(((((.(.((((((..#.)))))))))))).))))).	2552	2592	1.0	-23.9	0	0.0008703989	0.559	0.0	0.0	-7.361591545145314	17	20	12	3UTR		0	0
hsa-miR-199a-5p	NM_000821	GGCX	CCCAGTGTTCAGACTACCTGTTC#GAATGGGTGGGAGGGATGCTGA#..((((((((...((((((((((#))))))))))...)))))))).	4583	4605	1.0	-22.9	1	6.338862e-06	0.574	0.0	0.0	-12.417709117045238	18	22	10	3UTR		0	0
hsa-miR-199a-5p	NM_000829	GRIA4	CCCAGTGTTCAGACTACCTGTTC#GAGTGGGTGGGGGAGGGATCTGGGA#(((((.((((...((((((((((#)))))))))).....))))))))).	3390	3415	1.0	-20.1	0	0.04423178	0.529	0.0	0.0	-13.29924160506766	19	25	10	3UTR		0	0
hsa-miR-199a-5p	NM_000831	GRIK3	CCCAGTGTTCAGACTACCTGTTC#GGGCAGGTTTTGAACAGGGGAGGGAGGTTCTGGGG#(((((((((((((..((((((((#)))))))))))))))).............))))).	4717	4752	1.0	-24.3	1	0.001517341	0.412	0.0	0.0	-5.529863923972706	21	35	16	3UTR		1	0
hsa-miR-199a-5p	NM_000834	GRIN2B	CCCAGTGTTCAGACTACCTGTTC#GAACAGGAAGTCTACACTGGA#.(((((((..(((((.(((((((#))))))).)))))))))))).	15482	15503	1.0	-28.2	1	0.002762347	0.559	0.0	0.0	-6.3252700442346725	19	21	12	3UTR		0	0
hsa-miR-199a-5p	NM_000842	GRM5	CCCAGTGTTCAGACTACCTGTTC#GAAGAGGGTCTGAGGCCTGGGA#(((((..(((((((..(((.(((#))).))))))))))..))))).	7382	7404	1.0	-25.3	0	6.904156e-05	0.544	0.0	0.0	-8.35071838282028	18	22	10	3UTR		0	0
hsa-miR-199a-5p	NM_000856	GUCY1A1	CCCAGTGTTCAGACTACCTGTTC#GAGCATAAAGCTGGGATGTCTGGCATTGGA#.((((((.((((((..((.(((.#.))).))...)))))))))))).	6175	6205	1.0	-21.0	1	0.0005469894	0.618	0.0	0.0	-7.075458407091997	17	23	12	3UTR		0	0
hsa-miR-199a-5p	NM_000859	HMGCR	CCCAGTGTTCAGACTACCTGTTC#GAACTGGAACATGGGCATTGGGT#(((((((((((.....((.((((#)))).))....))))))))))).	2787	2810	1.0	-21.6	1	5.965375e-05	0.588	0.0	0.0	-10.39884692653892	17	23	11	3UTR		0	0
hsa-miR-199a-5p	NM_000870	HTR4	CCCAGTGTTCAGACTACCTGTTC#GGGCAGGATCCAGCAGCACTGGGG#(((((((((.......(((((((#))))))).......))))))))).	2702	2726	1.0	-23.8	1	3.866253e-07	0.382	0.0	0.0	-14.466127870277449	16	24	9	3UTR		0	0
hsa-miR-199a-5p	NM_000885	ITGA4	CCCAGTGTTCAGACTACCTGTTC#GAAACAACTATATATTTCAGGTTATCTGAGCACA#....(((((((((..(((((...#.)))))..))))))))).	5119	5153	1.0	-22.5	0	0.0001879032	0.618	-0.22956795666666668	-0.22904476312500005	-11.13885194640897	14	18	9	3UTR		1	0
hsa-miR-199a-5p	NM_000892	KLKB1	CCCAGTGTTCAGACTACCTGTTC#TCTGAGCCTGGGG#(((((.(((((((..........#)))))))))))).	2049	2062	1.0	-19.6	0	0.0003918086	0.515	0.0	0.0	-7.6638717654693655	12	13	12	3UTR		0	0
hsa-miR-199a-5p	NM_000914	OPRM1	CCCAGTGTTCAGACTACCTGTTC#GAGCTGAAGGTCTGATAAATGGGA#((((....(((((((..(.((((#)))).)..)))))))....)))).	11546	11570	1.0	-20.5	0	0.0110026	0.559	0.0	0.0	-14.047940926562747	16	24	7	3UTR		0	0
hsa-miR-199a-5p	NM_000923	PDE4C	CCCAGTGTTCAGACTACCTGTTC#CAGGAGTTTGAGACCAGCCTGGGC#(((((.(((((((((.((((...#))))))))))).....))))))).	3056	3080	1.0	-21.5	0	0.0004432559	0.471	0.0	0.0	-6.071582287698324	18	24	11	3UTR		0	0
hsa-miR-199a-5p	NM_000923	PDE4C	CCCAGTGTTCAGACTACCTGTTC#GACATTTGGGGTACTGAGCATTTATCTGGGG#((((((((((((..(((((....#.)))))))))))).....))))).	4599	4630	1.0	-21.2	1	0.007381549	0.691	0.0	0.0	-6.083544976388314	17	24	12	3UTR		0	0
hsa-miR-199a-5p	NM_000932	PLCB3	CCCAGTGTTCAGACTACCTGTTC#ACAGGGCCAGGGCGGGCGCTGGGT#((((((((((...((.(((((..#)))))...))...)))))))))).	3845	3869	1.0	-23.1	1	0.0002650988	0.324	0.0	0.0	-11.631331924178227	17	24	10	3UTR		0	0
hsa-miR-199a-5p	NM_000944	PPP3CA	CCCAGTGTTCAGACTACCTGTTC#CGGCCTGTATGGGACTGTAATGCGCTTAGTGGTCTGACATATACTGGA#.((((((((((((((((..((..#.))...)))))))))...))))))).	3257	3305	1.0	-22.1	1	0.005271644	0.618	0.0	0.0	-3.793324837357118	18	26	9	3UTR		0	0
hsa-miR-199a-5p	NM_000992	RPL29	CCCAGTGTTCAGACTACCTGTTC#GGTCTGGATGGTGGGG#((((.((((((((((........#)))))))))).)))).	719	735	1.0	-21.6	0	0.005979296	0.397	0.0	0.0	-8.28966070131775	14	16	10	3UTR		0	0
hsa-miR-199a-5p	NM_000997	RPL37	CCCAGTGTTCAGACTACCTGTTC#CAGGAGTCCTTGAAGCAGAGGGCACTGGA#.(((((((((.((((.((((...#))))))))...........))))))))).	560	589	1.0	-21.4	1	0.002426763	0.559	0.0	0.0	-6.851148393071081	17	29	9	3UTR		0	0
hsa-miR-199a-5p	NM_001001503	NDUFV3	CCCAGTGTTCAGACTACCTGTTC#AGGTTATGAATCACTGGGC#(((((((((((....((((....#))))..)))).))))))).	879	898	1.0	-20.0	1	0.01315768	0.706	0.0	0.0	-10.165797846235305	15	19	7	3UTR		0	0
hsa-miR-199a-5p	NM_001001549	GRB10	CCCAGTGTTCAGACTACCTGTTC#GCAGATGTCCTCTCGGCTGAAGACTGGAGGAAGTGAACACTGGA#.((((((((((..((.((.(((.#.))).))))....)))))))))).	1680	1724	1.0	-22.2	1	0.01851506	0.456	0.0	0.0	-8.66230783992333	17	24	10	3UTR		1	1
hsa-miR-199a-5p	NM_001001550	GRB10	CCCAGTGTTCAGACTACCTGTTC#GCAGATGTCCTCTCGGCTGAAGACTGGAGGAAGTGAACACTGGA#.((((((((((..((.((.(((.#.))).))))....)))))))))).	1898	1942	1.0	-22.2	1	0.01851506	0.456	0.0	0.0	-8.66230783992333	17	24	10	3UTR		1	1
hsa-miR-199a-5p	NM_001001555	GRB10	CCCAGTGTTCAGACTACCTGTTC#GCAGATGTCCTCTCGGCTGAAGACTGGAGGAAGTGAACACTGGA#.((((((((((..((.((.(((.#.))).))))....)))))))))).	2136	2180	1.0	-22.2	1	0.01851506	0.456	0.0	0.0	-8.66230783992333	17	24	10	3UTR		1	1
hsa-miR-199a-5p	NM_001001557	GDF6	CCCAGTGTTCAGACTACCTGTTC#GCAGGGGAGGCCTGGCTGCAGAGAGGCGGAGGAGGAAGCTGGCGCTGGGG#(((((((.((((.((.(((.(((#.))).))).))))))))))))).	1536	1586	1.0	-25.9	1	0.0006935893	0.324	0.0	0.0	-7.773389068352151	19	23	13	3UTR		0	0
hsa-miR-199a-5p	NM_001001560	GGA1	CCCAGTGTTCAGACTACCTGTTC#TAGGAGGCTGGGCCTGGGT#(((((.((((((.((.((((...#)))))).))))))))))).	1884	1903	1.0	-22.2	0	7.229636e-06	0.338	0.0	0.0	-7.360712900364567	17	19	11	3UTR		0	0
hsa-miR-199a-5p	NM_001001661	ZNF425	CCCAGTGTTCAGACTACCTGTTC#GGACAGGTGTGTGGTCTGCAGAACTCTATGGC#.(((..(((((((((((((((((#))))))))....)))))...))))....))).	2789	2821	1.0	-20.4	0	0.01230861	0.559	-0.1381805666666667	-0.29046438624999993	-9.813320773362635	20	32	8	3UTR		0	0
hsa-miR-199a-5p	NM_001001668	ZNF470	CCCAGTGTTCAGACTACCTGTTC#GGATTTTTCATTGTAGTGGGGAAAAGGTGGTTTGATCAAATGGCATTGGGA#(((((((((((((((((((.(((#.))).))))))))))).......)))))))).	5131	5182	1.0	-27.4	1	0.005454713	0.574	0.08828326153846153	-0.12277150749999997	-3.937574446201665	22	32	11	3UTR		0	0
hsa-miR-199a-5p	NM_001001732	CC2D2B	CCCAGTGTTCAGACTACCTGTTC#GAATGTTGTCACTACTAAACTAAGGCTGGTACGTTTGATGCTGGGT#(((((((.((((((((((.(((.#.))).)))).))))))))))))).	2004	2050	1.0	-23.6	1	0.04393872	0.544	0.0	0.0	-6.251209375382295	20	24	13	3UTR		0	0
hsa-miR-199a-5p	NM_001001912	OR4E2	CCCAGTGTTCAGACTACCTGTTC#GAGCAGGTAGAGTGAGAATTGA#..((((.((((..((((((((((#))))))))))..)))).)))).	1547	1569	1.0	-22.9	0	0.006217633	0.574	0.0	0.0	-11.136621176506207	18	22	10	3UTR		0	0
hsa-miR-199a-5p	NM_001001921	OR5AS1	CCCAGTGTTCAGACTACCTGTTC#CAGGAAGTTTGAACTGGGT#((((((..(((((((.((((...#)))).))))))))))))).	3175	3194	1.0	-23.3	0	0.02171192	0.485	0.0	0.0	-8.027944990557229	17	19	13	3UTR		0	0
hsa-miR-199a-5p	NM_001001995	GPM6B	CCCAGTGTTCAGACTACCTGTTC#TCTGGATGCTGGA#.((((((((((((..........#)))))))))))).	1825	1838	1.0	-17.9	1	0.001941557	0.588	2.3005305	2.64824950375	-5.618663395431772	12	13	12	3UTR		0	0
hsa-miR-199a-5p	NM_001002020	PUS1	CCCAGTGTTCAGACTACCTGTTC#GGACAGGTGGGATTGGGAGATGCTTCAGGCAGTGAGCTCCTAGGGC#(((((.(((((..((((((((((#))))))))))......................)))))..)).))).	2941	2987	1.0	-22.0	0	0.0001252835	0.397	0.0	0.0	-10.47446712965731	20	46	10	3UTR		0	0
hsa-miR-199a-5p	NM_001002257	LCLAT1	CCCAGTGTTCAGACTACCTGTTC#AGCACTGGTTGAGGCTGAACACTGT#..((((((((((.(((((((((.#))))..)))..)).)))))))))).	2840	2865	1.0	-19.9	1	0.003834504	0.618	0.0	0.0	-6.246131332038532	19	25	10	3UTR		0	0
hsa-miR-199a-5p	NM_001002262	ZFYVE27	CCCAGTGTTCAGACTACCTGTTC#GAGCAGGGGTCCAGAGAGGCAGGCTGGGG#((((((.(((.((((.(((((((#)))))))))))..)).....).)))))).	2728	2757	1.0	-23.7	0	0.001259556	0.353	0.0	0.0	-8.539084536786948	20	29	11	3UTR		1	1
hsa-miR-199a-5p	NM_001002262	ZFYVE27	CCCAGTGTTCAGACTACCTGTTC#GGGTCAGTGTGGCTGTGCCTGGGA#(((((.((.(((.((((((((((#))).))).))))))).))))))).	1766	1790	1.0	-22.6	0	0.0004477242	0.441	0.0	0.0	-8.184053478306717	20	24	7	3UTR		1	1
hsa-miR-199a-5p	NM_001002266	MARCHF8	CCCAGTGTTCAGACTACCTGTTC#ACAGGGGGGTTTGTGCTATACACTGGGA#((((((((.((((((.(((((..#)))))..))))))......)))))))).	4703	4731	1.0	-24.2	1	0.008643488	0.588	0.0	0.0	-5.227013184751041	19	28	8	3UTR		1	1
hsa-miR-199a-5p	NM_001002274	FCGR2B	CCCAGTGTTCAGACTACCTGTTC#GGAGTGTAGACTGAACTGCCTGGGG#(((((.((((((.((((((.(..#).)).)))).))))))...))))).	1502	1527	1.0	-22.1	0	0.0001015001	0.529	0.0	0.0	-7.127663820060954	18	25	6	3UTR		0	0
hsa-miR-199a-5p	NM_001002876	CENPM	CCCAGTGTTCAGACTACCTGTTC#GGGTGGCTGGCCCCTGGGC#(((((.(.((((.((((((....#)))))))))).).))))).	527	546	1.0	-21.5	0	1.095217e-05	0.324	0.8057541666666667	1.9677530449999998	-9.441298749241586	16	19	10	3UTR		0	0
hsa-miR-199a-5p	NM_001002914	KCTD11	CCCAGTGTTCAGACTACCTGTTC#GGGGTTTGAGTCACTGGGA#(((((((((((((((.((.....#)))))))))).))))))).	2445	2464	1.0	-24.3	1	4.873759e-05	0.441	0.0	0.0	-4.1706235265052785	17	19	10	3UTR		0	0
hsa-miR-199a-5p	NM_001003652	SMAD2	CCCAGTGTTCAGACTACCTGTTC#AGCAGGTCTGGAATTGGAGCACTGGGA#((((((((((...(((((((((.#)))))))..)).....)))))))))).	27856	27883	1.0	-25.6	1	0.0007289906	0.588	0.0	0.0	-11.398282843874613	19	27	10	3UTR		0	0
hsa-miR-199a-5p	NM_001003681	HMGXB4	CCCAGTGTTCAGACTACCTGTTC#GGGCTATGTTGCTTAAAGGTAGTCTGGCTGCTGA#..(((((.(((((((((((....#.))))))))))).))))).	3531	3565	1.0	-23.8	0	7.123038e-06	0.544	0.0	0.0	-7.27063564855292	16	19	11	3UTR		0	0
hsa-miR-199a-5p	NM_001003716	RECQL5	CCCAGTGTTCAGACTACCTGTTC#TAGGTTTCTTGTCAGTTTGTTGTGGGGTCTGAGGCACATGGGA#(((((((((((((((.((.....#.)))))))))).))).)))).	3063	3106	1.0	-23.1	1	0.0004022805	0.5	0.0	0.0	-4.1706235265052785	17	21	10	3UTR		0	0
hsa-miR-199a-5p	NM_001003722	GLE1	CCCAGTGTTCAGACTACCTGTTC#GGGCAGGAACTGAACACTGC#..((((((((((....(((((((#)))))))..)))))))))).	3014	3034	1.0	-23.6	1	0.004088705	0.647	0.0	0.0	-8.071469890113187	17	20	10	3UTR		0	0
hsa-miR-199a-5p	NM_001003940	BMF	CCCAGTGTTCAGACTACCTGTTC#AGCCTGGGGCAGGTGGAAGGTGGTCTGACTGCACTGT#..(((((((((((((((((....#.)))))))))))..)))))).	3064	3101	1.0	-26.6	1	4.773331e-05	0.441	0.0	0.0	-4.95700071937229	17	21	11	3UTR		0	0
hsa-miR-199a-5p	NM_001003943	BMF	CCCAGTGTTCAGACTACCTGTTC#AGCCTGGGGCAGGTGGAAGGTGGTCTGACTGCACTGT#..(((((((((((((((((....#.)))))))))))..)))))).	2903	2940	1.0	-26.6	1	4.773331e-05	0.441	0.0	0.0	-4.95700071937229	17	21	11	3UTR		0	0
hsa-miR-199a-5p	NM_001003954	ANXA13	CCCAGTGTTCAGACTACCTGTTC#GGGCAGGGCACCTTGAACTCTGGC#.((((.((((((....(((((((#))))))).....)))))).)))).	1316	1340	1.0	-21.7	0	0.0001419995	0.471	0.0	0.0	-8.808752769291061	17	24	7	3UTR		0	0
hsa-miR-199a-5p	NM_001004317	LIN28B	CCCAGTGTTCAGACTACCTGTTC#AGCAGTAGCTGACCTGGGA#(((((.(.((((.(((.(((((.#)))))))))))))))))).	976	995	1.0	-20.6	0	0.0004768612	0.588	0.0	0.0	-9.441298749241586	18	19	18	3UTR		0	0
hsa-miR-199a-5p	NM_001004318	ACP7	CCCAGTGTTCAGACTACCTGTTC#GAGAGTTGGTCTGAAGCCTGGC#.((((..(((((((((.((.((.#)).)).)))))))))..)))).	2006	2028	1.0	-21.7	0	3.106517e-05	0.426	0.0	0.0	-7.2379701334214825	17	22	9	3UTR		0	0
hsa-miR-199a-5p	NM_001004478	OR10Z1	CCCAGTGTTCAGACTACCTGTTC#GAACAGGTGGGTCATTTTTACTCCCACTGGGT#(((((((....((((((((((((#)))))))))).))...........))))))).	1693	1725	1.0	-24.8	1	0.0001942116	0.676	0.0	0.0	-11.374879977366588	19	32	10	3UTR		0	0
hsa-miR-199a-5p	NM_001004478	OR10Z1	CCCAGTGTTCAGACTACCTGTTC#GGATGGGTGAGCTTTGAATGCACTGACTGGGG#(((((((((((((((((((((((#)))))))).)).)))))))......)))))).	2468	2500	1.0	-23.0	1	0.01660742	0.559	0.0	0.0	-3.937574446201665	23	32	8	3UTR		0	0
hsa-miR-199a-5p	NM_001004728	OR5A1	CCCAGTGTTCAGACTACCTGTTC#CAGGGAGTTTACATTGGGA#((((((((..(((((.((((...#)))).))))))))))))).	7163	7182	1.0	-21.3	1	0.01878852	0.574	0.368613125	-0.08962622	-6.46951965307922	17	19	13	3UTR		0	0
hsa-miR-199a-5p	NM_001004728	OR5A1	CCCAGTGTTCAGACTACCTGTTC#CAGGTAGGAGCTGGGG#((((((.......(((((((...#)))))))..)))))).	7116	7132	1.0	-20.1	0	3.940497e-05	0.603	0.06767042857142858	0.027648195000000007	-17.554500434500508	13	16	7	3UTR		0	0
hsa-miR-199a-5p	NM_001004755	OR51L1	CCCAGTGTTCAGACTACCTGTTC#GAAGTCGTGCTTGCAGGTGGTTTGGCCAGTGGA#.(((.((.(((((((((((((..#.))))))))))))).)).))).	3015	3048	1.0	-27.4	0	0.0009357205	0.559	-0.2358867523076923	0.1631466305	-10.225996941350221	18	22	13	3UTR		0	0
hsa-miR-199a-5p	NM_001004755	OR51L1	CCCAGTGTTCAGACTACCTGTTC#GAGGAGGTGGTTAAACACTTACCAACACATCACTGGGA#(((((((....((((((((.(((#))).))))))))..................))))))).	4038	4076	1.0	-23.5	1	0.00336423	0.574	-0.22608687500000002	0.09099698799999997	-11.374879977366588	18	38	8	3UTR		0	0
hsa-miR-199a-5p	NM_001005171	OR52K1	CCCAGTGTTCAGACTACCTGTTC#GAGCAGGAGACACTGGGG#((((((((.....((.(((((((#))))))))))))))))).	3714	3732	1.0	-23.7	1	0.003595552	0.485	-0.14269175	0.19330488749999997	-13.93022805075217	17	18	17	3UTR		0	0
hsa-miR-199a-5p	NM_001005179	OR56A4	CCCAGTGTTCAGACTACCTGTTC#GAACCTTTATATAGTGAAGACCATTAGGATTGAGACAGTCTGGAGAACTGGA#.(((((.((((((((..((....#.))..))))))))..))))).	3625	3677	1.0	-19.2	0	0.0004712234	0.647	0.0	0.0	-5.570060452532049	15	21	8	3UTR		0	0
hsa-miR-199a-5p	NM_001005191	OR7D4	CCCAGTGTTCAGACTACCTGTTC#GAGTCTTGCTATGTTGCCCAGGCTGGTCTTGAACTTCTGGT#.((((.((((((((((((((...#.)))).)))))).))))..)))).	4806	4847	1.0	-23.4	0	0.0007757018	0.441	0.0	0.0	-5.694283598550164	18	24	6	3UTR		0	0
hsa-miR-199a-5p	NM_001005238	OR51G2	CCCAGTGTTCAGACTACCTGTTC#GCAGATTAAGAAAGGGTGTGGCTGAACACA#....((((((((.((((((.((.#.)).)).)))))))))))).	2521	2551	1.0	-19.7	0	0.000190064	0.588	0.26722012500000003	-0.064315295	-10.835693081304171	16	20	12	3UTR		0	0
hsa-miR-199a-5p	NM_001005360	DNM2	CCCAGTGTTCAGACTACCTGTTC#CAGGCAGGGGGCGCTGGGG#((((((((((...((.((((...#)))).)).)))))))))).	2979	2998	1.0	-23.1	1	3.250238e-05	0.324	0.0	0.0	-11.631331924178227	16	19	10	3UTR		0	0
hsa-miR-199a-5p	NM_001005361	DNM2	CCCAGTGTTCAGACTACCTGTTC#CAGGCAGGGGGCGCTGGGG#((((((((((...((.((((...#)))).)).)))))))))).	2979	2998	1.0	-23.1	1	3.250238e-05	0.324	0.0	0.0	-11.631331924178227	16	19	10	3UTR		0	0
hsa-miR-199a-5p	NM_001005362	DNM2	CCCAGTGTTCAGACTACCTGTTC#CAGGCAGGGGGCGCTGGGG#((((((((((...((.((((...#)))).)).)))))))))).	2967	2986	1.0	-23.1	1	3.250238e-05	0.324	0.0	0.0	-11.631331924178227	16	19	10	3UTR		0	0
hsa-miR-199a-5p	NM_001005388	NFASC	CCCAGTGTTCAGACTACCTGTTC#GAACAGGAGTGGGCACTGA#..((((((((..(((.(((((((#)))))))))))))))))).	4871	4890	1.0	-23.0	1	0.0009604722	0.5	-0.20703421249999998	-0.05637168250000002	-11.361627584682608	18	19	18	3UTR		0	0
hsa-miR-199a-5p	NM_001005413	ZWINT	CCCAGTGTTCAGACTACCTGTTC#GAAGCCAATAACATGACAGGAGCTGGGACTGGTTTGAACACAGGGT#(((.((((((((((((((((((.#.)))))).........)))))))))))).))).	958	1004	1.0	-27.0	0	0.0003636987	0.441	0.6564553133333334	0.6159749428749999	-6.969596721160855	21	33	12	3UTR		0	0
hsa-miR-199a-5p	NM_001005463	EBF3	CCCAGTGTTCAGACTACCTGTTC#GGCCTGGTGTTGTGATACTGGGA#(((((((((..(((.(((.(((.#)))..))))))..))))))))).	3348	3371	1.0	-20.1	1	0.0005114831	0.559	0.0	0.0	-8.74030495019083	18	23	9	3UTR		0	0
hsa-miR-199a-5p	NM_001005751	WASHC2A	CCCAGTGTTCAGACTACCTGTTC#GAGCAGGTTTTCACTGAATTCTGAGGG#(((((.((((((...((((((((#)))))))).....)))))).))).)).	4522	4549	1.0	-24.0	0	0.001163444	0.529	0.0	0.0	-8.719953297831996	19	27	8	3UTR		0	0
hsa-miR-199a-5p	NM_001006115	IP6K1	CCCAGTGTTCAGACTACCTGTTC#GGACAGGGTGCCCTTGGACATTGGT#.(((((((((((....(((((((#)))))))......))))))))))).	1574	1599	1.0	-23.2	1	0.002519283	0.471	1.3237232545454547	0.5035592224999998	-6.907794008098015	18	25	11	3UTR		0	0
hsa-miR-199a-5p	NM_001006632	CHRM2	CCCAGTGTTCAGACTACCTGTTC#TGGTTGCCACACTGGGA#((((((((...(((((.......#)))))...)))))))).	4401	4418	1.0	-18.5	1	0.0006861218	0.588	0.0	0.0	-9.06124504818596	13	17	8	3UTR		0	0
hsa-miR-199a-5p	NM_001006636	GTDC1	CCCAGTGTTCAGACTACCTGTTC#AGAGGAAGCTGAGCCTGGC#.((((.((((((.((.(((.(..#).))).)))))))))))).	1756	1775	1.0	-19.5	0	5.189188e-05	0.515	0.0	0.0	-7.21646329152002	16	19	12	3UTR		0	0
hsa-miR-199a-5p	NM_001006656	ZNF473	CCCAGTGTTCAGACTACCTGTTC#GGGCGGGTAGTATCCATACACTATGCACTACTGCTCTGAAGCTTCTGGA#.((((..((((((((((((((((#))))))))))........................))))))....)))).	3788	3837	1.0	-23.1	0	0.001328581	0.588	0.0	0.0	-7.2379701334214825	20	49	10	3UTR		0	0
hsa-miR-199a-5p	NM_001006944	RPS6KA4	CCCAGTGTTCAGACTACCTGTTC#GGGGGTCTGGGCTGGGC#((((((..(((((((.(((....#)))))))))))))))).	3014	3031	1.0	-21.5	0	2.652189e-06	0.294	0.0	0.0	-8.027944990557229	16	17	16	3UTR		0	0
hsa-miR-199a-5p	NM_001007102	L3MBTL3	CCCAGTGTTCAGACTACCTGTTC#GTCTGAATTCTGGGG#(((((.((((((((.........#)))))))).))))).	3843	3858	1.0	-22.0	0	0.0006763614	0.603	0.0	0.0	-6.807031847948959	13	15	8	3UTR		0	0
hsa-miR-199a-5p	NM_001007102	L3MBTL3	CCCAGTGTTCAGACTACCTGTTC#AGTCTGGGGGGTGGGG#((((.(.((((((((........#)))))))).).)))).	2703	2719	1.0	-20.4	0	0.00937002	0.588	0.0	0.0	-9.833347236189068	13	16	8	3UTR		0	0
hsa-miR-199a-5p	NM_001007122	FSD2	CCCAGTGTTCAGACTACCTGTTC#GGGCAAAGCTGAGCACGGGA#(((.((((((((.((...(((((#))))).))))))))))))).	3340	3360	1.0	-20.8	0	0.04664456	0.5	0.5254274374999999	-0.11412251437499997	-8.491776414130712	18	20	13	3UTR		0	1
hsa-miR-199a-5p	NM_001007240	GP2	CCCAGTGTTCAGACTACCTGTTC#GCATGTTTTTAACTTCAGGGAAGCGGTATCCTGTCACTGGGG#(((((((..(((..((((..(((#.)))..))))..))).))))))).	2290	2332	1.0	-23.2	1	4.305054e-06	0.5	3.0178195714285714	1.490809730625	-9.453569563814709	17	24	7	3UTR		0	0
hsa-miR-199a-5p	NM_001007241	GP2	CCCAGTGTTCAGACTACCTGTTC#GCATGTTTTTAACTTCAGGGAAGCGGTATCCTGTCACTGGGG#(((((((..(((..((((..(((#.)))..))))..))).))))))).	1849	1891	1.0	-23.2	1	4.305054e-06	0.5	3.411876714285714	1.6418407637500003	-9.453569563814709	17	24	7	3UTR		0	0
hsa-miR-199a-5p	NM_001007471	TRPM3	CCCAGTGTTCAGACTACCTGTTC#GGGGGTGGGAGGCGTGTGTTTGGGTGTCTGATGAAGCACTGGGT#((((((((((((((.((((....#.))))))))))....)))))))).	10347	10391	1.0	-26.9	1	0.0001579522	0.559	0.0	0.0	-4.6730240064523	18	24	10	3UTR		0	0
hsa-miR-199a-5p	NM_001007527	LMBRD2	CCCAGTGTTCAGACTACCTGTTC#TCTGATCATTGGGT#(((((((.(((((..........#))))).))))))).	7667	7681	1.0	-17.5	1	0.003070012	0.75	0.0	0.0	-8.07654793345695	12	14	7	3UTR		0	0
hsa-miR-199a-5p	NM_001007563	IGFBPL1	CCCAGTGTTCAGACTACCTGTTC#AACAGGTGGTTAGAAGCGGTGGA#.(((.(((((.(((((((((((.#))))))))))).))).)).))).	1979	2002	1.0	-23.4	0	4.527746e-05	0.559	0.0	0.0	-10.73713648757994	19	23	11	3UTR		0	1
hsa-miR-199a-5p	NM_001007792	NTRK1	CCCAGTGTTCAGACTACCTGTTC#GGACAGGTGGGGGCTGGGA#((((((.(.....((((((((((#))))))))))).)))))).	2488	2507	1.0	-24.3	0	0.000184921	0.412	0.330800566	-0.024889713000000063	-15.240865505319874	17	19	11	3UTR		0	0
hsa-miR-199a-5p	NM_001008215	COA5	CCCAGTGTTCAGACTACCTGTTC#AGGTGTCTGTTGGGA#(((((....(((((.((((....#)))))))))))))).	714	729	1.0	-17.1	0	0.0002781009	0.632	0.8168732000000001	0.17509281999999995	-11.48769388994306	14	15	14	3UTR		0	0
hsa-miR-199a-5p	NM_001008397	GPX8	CCCAGTGTTCAGACTACCTGTTC#CAGATGGATGATAATGGAGCTGCACTGGGA#(((((((..(((.((.((.....#.)))))))))))))).	2652	2682	1.0	-18.3	1	1.394015e-05	0.471	0.0	0.0	-8.829778726597915	14	16	14	3UTR		0	0
hsa-miR-199a-5p	NM_001008410	STEAP3	CCCAGTGTTCAGACTACCTGTTC#GAACAGGTGCCACCTGCTGGACAATCACACGAAAGGCAGGCGGGCTGTGTACTGGGC#(((((((..(((.((.((((((.#.)))))).)).)))..))))))).	3524	3581	1.0	-24.2	1	4.611637e-06	0.382	0.0	0.0	-8.829778726597915	18	24	7	3UTR		0	0
hsa-miR-199a-5p	NM_001008539	SLC7A2	CCCAGTGTTCAGACTACCTGTTC#GAAGAGGTAGGGGCATTTGGGG#((((((((((...((((((.(((#))).))))))))))))).))).	4865	4887	1.0	-22.5	1	0.00109373	0.515	0.0	0.0	-11.398282843874613	19	22	13	3UTR		0	0
hsa-miR-199a-5p	NM_001008566	TPST2	CCCAGTGTTCAGACTACCTGTTC#CAGGCTGGTCTCAAACTCCTGGGC#(((((.(((.((((((((((...#)))).))))))..)))..))))).	4800	4824	1.0	-21.3	0	0.00114774	0.485	0.0	0.0	-7.08103967572289	18	24	6	3UTR		0	0
hsa-miR-199a-5p	NM_001008693	CST9	CCCAGTGTTCAGACTACCTGTTC#AGTCTGGGAACTGCTTCCACTGGGA#(((((((((((((((........#)))))))).........))))))).	989	1014	1.0	-19.9	1	0.0003489824	0.529	0.0	0.0	-4.1706235265052785	15	25	8	3UTR		0	0
hsa-miR-199a-5p	NM_001009186	CCT6A	CCCAGTGTTCAGACTACCTGTTC#AGGAGAGAACACTGGC#.(((((((((...((.(((....#))))).))))))))).	1663	1679	1.0	-17.9	1	0.01325025	0.676	0.6471395555555556	0.99583022	-11.48708231533368	14	16	9	3UTR		0	0
hsa-miR-199a-5p	NM_001009554	MFAP3L	CCCAGTGTTCAGACTACCTGTTC#GACATGAGCTCTGAGCACTGT#..(((((((((((((.(.((((.#)))).))).))))))))))).	2342	2363	1.0	-20.6	1	0.007201392	0.529	0.32037613571428564	0.06444825750000001	-5.1900497996759025	18	21	11	3UTR		0	0
hsa-miR-199a-5p	NM_001009566	CLSTN1	CCCAGTGTTCAGACTACCTGTTC#AACAGGTGGGCAATCATTTTGAATACTGT#..((((((((((((((((((((.#)))))))))........))))))))))).	4410	4439	1.0	-23.3	1	0.02420447	0.588	5.381257671428574	2.3298131692500004	-4.95700071937229	20	29	11	3UTR		0	0
hsa-miR-199a-5p	NM_001009954	ERCC6L	CCCAGTGTTCAGACTACCTGTTC#GGTATTCTGAGCACTA#...((((((((((.((((.....#)))).)))))))))).	4145	4161	1.0	-20.8	0	0.0001901232	0.588	0.0	0.0	-7.371380111199145	14	16	10	3UTR		0	0
hsa-miR-199a-5p	NM_001009984	DNAAF9	CCCAGTGTTCAGACTACCTGTTC#GAACGGGTGTCTTAACCTCAGCTCTGCTGGA#.((((((((.((((.((((((((#)))))))))))).))).........))))).	3696	3727	1.0	-22.8	1	3.709044e-05	0.456	0.0	0.0	-5.771280865935932	20	31	12	3UTR		0	0
hsa-miR-199a-5p	NM_001009984	DNAAF9	CCCAGTGTTCAGACTACCTGTTC#GACCTGAAGCCTGGACACTGGGC#((((((((((((.((........#.)).)))))))))))).	6348	6371	1.0	-22.7	1	1.018477e-06	0.397	0.0	0.0	-5.459754139171521	14	17	12	3UTR		0	0
hsa-miR-199a-5p	NM_001009992	ZNF648	CCCAGTGTTCAGACTACCTGTTC#CTGGGCACTGGGC#((((((((((((...........#)))))))))))).	2234	2247	1.0	-21.2	1	3.281446e-05	0.471	0.9610882999999998	1.6095883499999997	-7.052043616942562	12	13	12	3UTR		0	0
hsa-miR-199a-5p	NM_001010862	SPIN3	CCCAGTGTTCAGACTACCTGTTC#GATTAAAGGTAGCTGAACACC#....((((((((.((((((....#.)))))))))))))).	1386	1407	1.0	-22.1	0	0.0004269694	0.559	0.5836539625	0.5184719637499999	-10.835693081304171	14	16	14	3UTR		0	0
hsa-miR-199a-5p	NM_001010863	TMEM273	CCCAGTGTTCAGACTACCTGTTC#GAAACATGGGGACTCCGGGATGGTCTCTAGCCCTATCGATGATGAACACTGGC#.(((((((((((((((((((...#.)))).)))))).................))))))))).	867	920	1.0	-23.9	1	0.01055835	0.426	0.0	0.0	-3.793324837357118	19	39	9	3UTR		0	0
hsa-miR-199a-5p	NM_001010888	ZC3H12B	CCCAGTGTTCAGACTACCTGTTC#GGTGGTTTGACAATGGC#.(((.((.((((((((((.....#)))))))))))).))).	4703	4720	1.0	-19.0	0	0.000525083	0.5	0.0	0.0	-10.225996941350221	15	17	12	3UTR		0	0
hsa-miR-199a-5p	NM_001010890	PRAMEF9	CCCAGTGTTCAGACTACCTGTTC#AGCAGGGGCAGGACTTGGGG#(((((.((((.(.((.((((((.#))))))))).))))))))).	2283	2303	1.0	-18.5	0	0.01301557	0.471	0.0	0.0	-10.185487375774919	18	20	9	3UTR		0	0
hsa-miR-199a-5p	NM_001010908	C1QL3	CCCAGTGTTCAGACTACCTGTTC#GCAGAAACTAAGCTTATTATTCTGAGTTTGAACACTGGA#.((((((((((((((........#.)))))))))))))).	1586	1625	1.0	-23.6	1	0.0001205155	0.603	0.0	0.0	-4.026373917660731	14	16	14	3UTR		0	1
hsa-miR-199a-5p	NM_001010922	BCL2L15	CCCAGTGTTCAGACTACCTGTTC#GGCAGGAGAATCACTTGAACCTGGGA#(((((.(((((((((.((((((.#))))))))..))...)))))))))).	2856	2882	1.0	-21.1	0	0.005670336	0.397	0.0	0.0	-6.071582287698324	20	26	10	3UTR		0	0
hsa-miR-199a-5p	NM_001010978	LDLRAD1	CCCAGTGTTCAGACTACCTGTTC#AGCTAAGATGGGAGGATCGTTTGAGCCTGGGA#(((((.((((((((..(((.((.#.)).)))...))))))))))))).	2110	2142	1.0	-23.0	0	6.671678e-06	0.5	1.3377605000000001	0.9603704002500002	-6.807031847948959	18	24	13	3UTR		0	0
hsa-miR-199a-5p	NM_001011537	FYTTD1	CCCAGTGTTCAGACTACCTGTTC#GGACAGGTAGTTGAGATGAAACACTT#...((((((((((((((((((((#))))))))))))....)))).)))).	1907	1933	1.0	-23.2	0	0.005127837	0.603	0.0	0.0	-6.514540193678739	20	26	12	3UTR		0	0
hsa-miR-199a-5p	NM_001011667	CHCHD7	CCCAGTGTTCAGACTACCTGTTC#CAGGTGAACTCAACACTGGGA#(((((((((.((..((((((...#))))))..)).))))))))).	1330	1351	1.0	-24.3	1	0.0003028393	0.603	-0.17278486666666662	0.18222610100000003	-7.326051444716493	17	21	9	3UTR		0	0
hsa-miR-199a-5p	NM_001011668	CHCHD7	CCCAGTGTTCAGACTACCTGTTC#CAGGTGAACTCAACACTGGGA#(((((((((.((..((((((...#))))))..)).))))))))).	1286	1307	1.0	-24.3	1	0.0003028393	0.603	-0.17278486666666662	0.18222610100000003	-7.326051444716493	17	21	9	3UTR		0	0
hsa-miR-199a-5p	NM_001011669	CHCHD7	CCCAGTGTTCAGACTACCTGTTC#CAGGTGAACTCAACACTGGGA#(((((((((.((..((((((...#))))))..)).))))))))).	1310	1331	1.0	-24.3	1	0.0003028393	0.603	-0.17278486666666662	0.18222610100000003	-7.326051444716493	17	21	9	3UTR		0	0
hsa-miR-199a-5p	NM_001011670	CHCHD7	CCCAGTGTTCAGACTACCTGTTC#CAGGTGAACTCAACACTGGGA#(((((((((.((..((((((...#))))))..)).))))))))).	1182	1203	1.0	-24.3	1	0.0003028393	0.603	-0.17278486666666662	0.18222610100000003	-7.326051444716493	17	21	9	3UTR		0	0
hsa-miR-199a-5p	NM_001011671	CHCHD7	CCCAGTGTTCAGACTACCTGTTC#CAGGTGAACTCAACACTGGGA#(((((((((.((..((((((...#))))))..)).))))))))).	1138	1159	1.0	-24.3	1	0.0003028393	0.603	-0.0680923788888889	-0.26926239925	-7.326051444716493	17	21	9	3UTR		0	0
hsa-miR-199a-5p	NM_001011718	XKR7	CCCAGTGTTCAGACTACCTGTTC#GGCAGGGCTTGGCATGGTCTGAGGCTCGCAGGGA#(((.((((((((((((((((((.#))))))........)))))))))...))).))).	4240	4274	1.0	-22.7	0	0.000998712	0.456	0.0	0.0	-6.969596721160855	21	34	9	3UTR		0	0
hsa-miR-199a-5p	NM_001012279	SOGA3	CCCAGTGTTCAGACTACCTGTTC#GATGTTGGACTTAGCATGTGGTCATGTGACATTGGGA#(((((((((((((((((.((((.#.)))).)))))).)).))))))))).	4761	4798	1.0	-25.3	1	0.005850339	0.529	0.0	0.0	-3.937574446201665	21	26	9	3UTR		0	0
hsa-miR-199a-5p	NM_001012338	NTRK3	CCCAGTGTTCAGACTACCTGTTC#GGGCAGGAGAAGAGCACTGGGC#((((((((((...((.(((((((#)))))))))..)))))))))).	12095	12117	1.0	-27.0	1	0.0005866554	0.456	0.0	0.0	-11.631331924178227	19	22	10	3UTR		0	0
hsa-miR-199a-5p	NM_001012428	ASB11	CCCAGTGTTCAGACTACCTGTTC#TAGGATTGAGAACACTGGGT#((((((((((......((((...#)))).....)))))))))).	1855	1875	1.0	-20.4	1	0.0001248471	0.544	0.0	0.0	-13.223621401949268	14	20	10	3UTR		0	0
hsa-miR-199a-5p	NM_001012509	SLC45A2	CCCAGTGTTCAGACTACCTGTTC#TCTGAAGGCTGGGG#((((((.((((((..........#)))))).)))))).	1522	1536	1.0	-21.1	0	0.0009170217	0.485	0.0	0.0	-7.306599539147638	12	14	6	3UTR		0	0
hsa-miR-199a-5p	NM_001012511	GOSR2	CCCAGTGTTCAGACTACCTGTTC#ACTCAAGTCTGGCAGCGCTGGGG#(((((((((((((((........#.)))))))..)))))))).	1697	1720	1.0	-23.5	1	3.836507e-05	0.412	-0.1422797837647059	-0.24099861090000002	-4.1706235265052785	15	19	8	3UTR		0	0
hsa-miR-199a-5p	NM_001012659	ARGFX	CCCAGTGTTCAGACTACCTGTTC#GGCCAGGTGTGGCCCCTCCATCTTCCGTCTGAGACTGGA#.(((((.(((((((((((((.((#)).)))))).................)))))))))))).	4962	5001	1.0	-21.4	0	2.33452e-05	0.441	0.0	0.0	-5.337011372228436	20	39	12	3UTR		0	0
hsa-miR-199a-5p	NM_001012732	DCTD	CCCAGTGTTCAGACTACCTGTTC#GAGCAGACACACTGATCTGAACATCTGGC#.(((((((((((((...((((((#)))))).......).)))))))).)))).	1051	1080	1.0	-20.5	1	0.08427635	0.5	0.0	0.0	-4.761823477911366	19	29	8	3UTR		0	0
hsa-miR-199a-5p	NM_001012755	SLC25A53	CCCAGTGTTCAGACTACCTGTTC#GACCTTACTTAGGCACTCTGAGCTCTGGGA#(((((.(((((((...((((...#.))))...))))))).))))).	1409	1439	1.0	-23.8	0	9.482142e-05	0.5	0.0	0.0	-7.6638717654693655	16	22	7	3UTR		0	0
hsa-miR-199a-5p	NM_001012958	DISC1	CCCAGTGTTCAGACTACCTGTTC#AGCAGCTGTCTGGATGCTGGC#.(((((((((((((...(((((.#)))))..))))))))))))).	1356	1377	1.0	-23.9	1	6.484444e-05	0.544	0.0	0.0	-4.761823477911366	18	21	13	3UTR		0	0
hsa-miR-199a-5p	NM_001013399	CCNC	CCCAGTGTTCAGACTACCTGTTC#CAGGTTTCAGGCCAGTTTGATACTGGC#.((((((.(((((((.((((...#.))))..))))))))))))).	1805	1832	1.0	-20.8	1	1.313356e-06	0.574	0.0	0.0	-6.340008846841362	17	21	13	3UTR		0	0
hsa-miR-199a-5p	NM_001013660	FRRS1	CCCAGTGTTCAGACTACCTGTTC#GAGCCAGGGTGGTCTTAGGAAATGCAACATTTGGGCGCTGA#..(((((((((((((((((((((#))))..))))))))).................)))))))).	6773	6814	1.0	-23.6	1	0.003693252	0.426	0.7534291349999999	0.9976743512499999	-4.95700071937229	21	41	9	3UTR		0	0
hsa-miR-199a-5p	NM_001013660	FRRS1	CCCAGTGTTCAGACTACCTGTTC#GGGCAAAGGTAGTCTATAGTATGGGT#((((......(((((((((((((#)))))..))))))))......)))).	5658	5684	1.0	-21.0	0	0.006494837	0.706	3.361572066666666	2.8809030699999996	-16.113787972833077	17	26	8	3UTR		0	0
hsa-miR-199a-5p	NM_001013693	LDLRAD2	CCCAGTGTTCAGACTACCTGTTC#GAGGGGGAGTCTGCCAGAGGAGGTGCCAGGGGCTGGGT#((((((.((((((((.(((.(((#))).)))))))))...............)).)))))).	1513	1551	1.0	-23.7	0	0.0002849773	0.324	0.1777475739130435	-0.04025978000000001	-5.7143100613765965	20	38	9	3UTR		0	0
hsa-miR-199a-5p	NM_001014434	LHX9	CCCAGTGTTCAGACTACCTGTTC#AATCTTAATGGTCTGGGCAGTGGT#.(((.(((((((((((.......#.))))))))))).))).	2408	2432	1.0	-21.6	0	0.00439862	0.662	0.0	0.0	-7.91236201216959	14	17	11	3UTR		0	0
hsa-miR-199a-5p	NM_001015048	BAG5	CCCAGTGTTCAGACTACCTGTTC#GGAGGATGAATACTGGA#.((((((((((..((.((.....#))))..)))))))))).	2256	2273	1.0	-21.2	1	0.003340224	0.574	0.0	0.0	-8.66230783992333	14	17	10	3UTR		0	0
hsa-miR-199a-5p	NM_001015049	BAG5	CCCAGTGTTCAGACTACCTGTTC#GGAGGATGAATACTGGA#.((((((((((..((.((.....#))))..)))))))))).	2622	2639	1.0	-21.2	1	0.003340224	0.574	0.0	0.0	-8.66230783992333	14	17	10	3UTR		0	0
hsa-miR-199a-5p	NM_001015051	RUNX2	CCCAGTGTTCAGACTACCTGTTC#GAAAAGGCAGCAGGTTCCAGCAGGTAGCTGAGCTGAGAGGACATATGGCCCACGGGGA#(((.((((((((.(((((((((.#.)))))))))))))))..................)).))).	3316	3374	1.0	-24.9	0	0.001505588	0.485	0.0	0.0	-8.258727333827098	20	41	15	3UTR		0	0
hsa-miR-199a-5p	NM_001017368	RFFL	CCCAGTGTTCAGACTACCTGTTC#TAGTCAACTGAACACTGGGC#((((((((((((((((.......#)))))...))))))))))).	3118	3138	1.0	-23.3	1	0.003884909	0.618	0.0	0.0	-3.937574446201665	16	20	11	3UTR		1	0
hsa-miR-199a-5p	NM_001017398	TRIM36	CCCAGTGTTCAGACTACCTGTTC#GACCCCTGTTTTGTGTGTGATTATACAGGATTTGAACACTGA#..(((((((((((...(((((..#.))))).))))))))))).	592	634	1.0	-22.1	1	0.005205874	0.639	0.0	0.0	-6.782339277446944	16	19	11	3UTR		0	0
hsa-miR-199a-5p	NM_001017440	CALN1	CCCAGTGTTCAGACTACCTGTTC#GACTCAGAAAGTCTGTCCAGGCATTGGGT#(((((((((((((((..(((.((#))..)))..))))))....))))))))).	9039	9068	1.0	-21.7	1	0.0007070139	0.544	0.0	0.0	-4.1706235265052785	20	29	9	3UTR		0	0
hsa-miR-199a-5p	NM_001017520	DNTT	CCCAGTGTTCAGACTACCTGTTC#GCAGTGTAGCTGAAATACTGT#..((((((((((.((((((((..#)))).))))))))).))))).	1881	1902	1.0	-20.4	1	0.0001272442	0.618	0.0	0.0	-6.246131332038532	18	21	9	3UTR		0	0
hsa-miR-199a-5p	NM_001017970	TMEM30B	CCCAGTGTTCAGACTACCTGTTC#CAGGTTTGGTCTGGCACTC#...((((.((((((((((((...#)))))..))))))))))).	1993	2012	1.0	-20.0	0	0.0001080018	0.515	0.0	0.0	-8.82817512285937	16	19	11	3UTR		0	0
hsa-miR-199a-5p	NM_001018009	SH3BP5	CCCAGTGTTCAGACTACCTGTTC#GATAAAGACGAGGTGGTGACGCTGGA#.((((((((...((((((((((.#.))).))))))))))))))).	2909	2935	1.0	-23.0	1	0.0001572922	0.397	0.0	0.0	-11.207409090692002	18	21	15	3UTR		0	0
hsa-miR-199a-5p	NM_001018025	MTCP1	CCCAGTGTTCAGACTACCTGTTC#GGCTGGACCTGGGA#(((((.((((((.((........#))))))))))))).	1102	1116	1.0	-18.4	0	0.0003704129	0.515	0.0	0.0	-7.360712900364567	13	14	13	3UTR		0	0
hsa-miR-199a-5p	NM_001018111	PODXL	CCCAGTGTTCAGACTACCTGTTC#GGACAGGGGTCTGAAGTACACTGGA#.((((((((((((((.(((((((#))))))))))))))...))))))).	5851	5876	1.0	-30.7	1	0.005972072	0.647	0.0	0.0	-4.026373917660731	21	25	14	3UTR	MIRT700705	1	1
hsa-miR-199a-5p	NM_001023561	ZNF749	CCCAGTGTTCAGACTACCTGTTC#GGCAGGGAGCATCACTTGAACCTGGGA#(((((.(((((((((.((((((.#)))))).))..))...)))))))))).	2937	2964	1.0	-21.3	0	0.004368199	0.441	0.0	0.0	-6.071582287698324	20	27	10	3UTR		0	0
hsa-miR-199a-5p	NM_001024630	RUNX2	CCCAGTGTTCAGACTACCTGTTC#GAAAAGGCAGCAGGTTCCAGCAGGTAGCTGAGCTGAGAGGACATATGGCCCACGGGGA#(((.((((((((.(((((((((.#.)))))))))))))))..................)).))).	3382	3440	1.0	-24.9	0	0.001505588	0.485	0.0	0.0	-8.258727333827098	20	41	15	3UTR		0	0
hsa-miR-199a-5p	NM_001024647	RAB3IP	CCCAGTGTTCAGACTACCTGTTC#GATTTGGTTTCTGAACATTGGGT#(((((((((((((..(((...((#))...))).))))))))))))).	5596	5619	1.0	-24.8	1	0.001253646	0.618	0.5781140923076923	-0.07731701975	-5.529863923972706	18	23	13	3UTR		0	0
hsa-miR-199a-5p	NM_001024843	TNRC6B	CCCAGTGTTCAGACTACCTGTTC#GACAGACTGTCTGAGCACA#....((((((((((...(((((.#)))))...)))))))))).	3519	3538	1.0	-21.9	0	0.0005782016	0.603	0.0	0.0	-10.515061109192176	15	19	10	3UTR		0	0
hsa-miR-199a-5p	NM_001024943	ASL	CCCAGTGTTCAGACTACCTGTTC#GGCCAGGAGTTTGACACAGCCTGGGC#(((((((((((((((.((((.((#)).))))))))))).)))..))))).	1847	1873	1.0	-22.3	1	0.0003347395	0.426	0.0	0.0	-4.1706235265052785	21	26	11	3UTR		0	0
hsa-miR-199a-5p	NM_001024944	ASL	CCCAGTGTTCAGACTACCTGTTC#GGCCAGGAGTTTGACACAGCCTGGGC#(((((((((((((((.((((.((#)).))))))))))).)))..))))).	1787	1813	1.0	-22.3	1	0.0003347395	0.426	0.0	0.0	-4.1706235265052785	21	26	11	3UTR		0	0
hsa-miR-199a-5p	NM_001024946	ASL	CCCAGTGTTCAGACTACCTGTTC#GGCCAGGAGTTTGACACAGCCTGGGC#(((((((((((((((.((((.((#)).))))))))))).)))..))))).	1769	1795	1.0	-22.3	1	0.0003347395	0.426	0.0	0.0	-4.1706235265052785	21	26	11	3UTR		0	0
hsa-miR-199a-5p	NM_001024960	ARPC4	CCCAGTGTTCAGACTACCTGTTC#GCTGTGGGTCTGGGCGGGCCTGGA#.((((((((((((((........#.))))))))))...)))).	923	947	1.0	-18.6	1	6.872321e-06	0.485	1.5657097647058822	1.9940092874999997	-4.026373917660731	14	19	10	3UTR		0	0
hsa-miR-199a-5p	NM_001025	RPS23	CCCAGTGTTCAGACTACCTGTTC#AGCTGGGCGCTGTGGT#((((((((((((.((........#)))))))))))).)).	2709	2725	1.0	-18.0	1	0.0006061729	0.515	-0.21683502307692312	0.2959525949999999	-5.459754139171521	14	16	12	3UTR		0	0
hsa-miR-199a-5p	NM_001025104	CSN1S1	CCCAGTGTTCAGACTACCTGTTC#AACCATCTTATCTGAAGACTGGA#.(((((.((((((..........#.)))))).))))).	636	659	1.0	-17.8	0	0.0007634244	0.647	0.0	0.0	-7.16234993030309	11	14	6	3UTR		0	0
hsa-miR-199a-5p	NM_001025105	CSNK1A1	CCCAGTGTTCAGACTACCTGTTC#GGATATTAGTACCGTAATACTGAAGAAATTTTATTAAGTCTGAACTTCTGGGG#(((((.(((((((((........#.)))))))))..))))).	3269	3322	1.0	-23.4	0	0.003064697	0.662	0.0	0.0	-6.071582287698324	14	18	9	3UTR		0	0
hsa-miR-199a-5p	NM_001025247	TAF5L	CCCAGTGTTCAGACTACCTGTTC#ACAGTCTCAGCAACAGTAGTAAGAATACTGGC#.(((((((((..((((.(((((.#.)))))))))..))))))))).	1652	1684	1.0	-22.4	1	0.0002658176	0.5	0.0	0.0	-9.964902622363823	18	22	9	3UTR		0	0
hsa-miR-199a-5p	NM_001025356	ANO6	CCCAGTGTTCAGACTACCTGTTC#AGTCTGACTGCACTGGGA#(((((((((((((((........#)))))))..)))))))).	4831	4849	1.0	-24.3	1	0.0009178694	0.515	0.0	0.0	-4.1706235265052785	15	18	8	3UTR		0	0
hsa-miR-199a-5p	NM_001025580	AMMECR1	CCCAGTGTTCAGACTACCTGTTC#ACCGGAAGTTTGTATACTGGC#.(((((((.((((((.((.((..#)).)).)))))).))))))).	4230	4251	1.0	-19.2	1	0.00680879	0.515	0.0	0.0	-5.082763575906494	17	21	7	3UTR		0	0
hsa-miR-199a-5p	NM_001029859	KCTD21	CCCAGTGTTCAGACTACCTGTTC#GATAGGCCCTGTGAGTAGGGAGCTTGTACACTGGGC#((((((((.(((.((.(((((((#.))))))).)).))).)))))))).	2614	2650	1.0	-22.9	1	0.000187561	0.426	0.0	0.0	-6.516143797417284	20	25	8	3UTR		0	0
hsa-miR-199a-5p	NM_001029881	CIB4	CCCAGTGTTCAGACTACCTGTTC#ACAGGAATCGAACCCCCTCCAGCACTGGAGGGAGCTGGTTTGAAGTATGACTTTGTACTGGGC#(((((((((((((((((((.(((#.))).)).).)))))))))...........))))))).	651	714	1.0	-20.4	1	0.001504108	0.559	0.0	0.0	-3.937574446201665	22	38	9	3UTR		0	0
hsa-miR-199a-5p	NM_001030288	SPN	CCCAGTGTTCAGACTACCTGTTC#CAGGAGTTTGAGACCAGCCTGGGC#(((((.(((((((((.((((...#))))))))))).....))))))).	5495	5519	1.0	-21.5	0	0.0004354453	0.485	0.0	0.0	-6.071582287698324	18	24	11	3UTR		0	0
hsa-miR-199a-5p	NM_001031623	ZNF451	CCCAGTGTTCAGACTACCTGTTC#AGGTGTGATGGACACTGA#..(((((((((...(((((....#)))))...))))))))).	4782	4800	1.0	-19.4	1	0.0001184251	0.574	-0.3585195555555555	-0.034008254999999994	-10.449774559155296	14	18	9	3UTR		0	0
hsa-miR-199a-5p	NM_001031684	SRSF7	CCCAGTGTTCAGACTACCTGTTC#AGGAATTGTCTGAAATTGGGA#((((((.(((((((..(((....#)))....))))))))))))).	1614	1635	1.0	-19.9	0	0.0001365774	0.618	3.416408285714286	3.3729257250000004	-6.449759621627232	16	21	13	3UTR		0	0
hsa-miR-199a-5p	NM_001031695	RBFOX2	CCCAGTGTTCAGACTACCTGTTC#TGGTGCTGAATGACTGGGG#((((((((((((((((.......#)))).)))))).)))))).	1804	1823	1.0	-20.2	1	0.003817681	0.544	1.3825848333333335	1.1197999074999998	-3.937574446201665	16	19	6	3UTR		0	0
hsa-miR-199a-5p	NM_001031700	GASK1B	CCCAGTGTTCAGACTACCTGTTC#AGTTTGGAGACTGGA#.(((((.((((((((........#)))))))).))))).	3836	3851	1.0	-19.1	0	0.0005519443	0.647	2.881546875	1.8380952912500002	-5.570060452532049	13	15	8	3UTR		0	0
hsa-miR-199a-5p	NM_001031700	GASK1B	CCCAGTGTTCAGACTACCTGTTC#AGTCTGAACATCTGA#..(((((((((((((........#)))))))))).))).	2211	2226	1.0	-18.7	1	0.0006847113	0.662	0.08122111428571428	0.10854427874999999	-5.1900497996759025	13	15	10	3UTR		0	0
hsa-miR-199a-5p	NM_001031738	TMEM150A	CCCAGTGTTCAGACTACCTGTTC#GGGCCCACTGAGCTGCACTGGGA#((((((((((((....(((....#)))....))))...)))))))).	1430	1453	1.0	-20.3	1	0.009272728	0.441	0.9399849133333334	0.6572609574999999	-7.052043616942562	15	23	8	3UTR		0	0
hsa-miR-199a-5p	NM_001031746	VSTM4	CCCAGTGTTCAGACTACCTGTTC#CAGGAGGTCTGGGATAGGACCTGGGA#(((((.(((((((((.((((...#)))).))))))......)))))))).	5544	5570	1.0	-23.3	0	0.0001865384	0.471	2.6870646000000002	2.9829352037499994	-6.071582287698324	18	26	8	3UTR		0	0
hsa-miR-199a-5p	NM_001031849	MASP1	CCCAGTGTTCAGACTACCTGTTC#GTCTGAACATCTGGA#.(((((((((((((.........#))))))))).)))).	2014	2029	1.0	-20.9	1	0.001125475	0.544	0.0	0.0	-4.761823477911366	13	15	9	3UTR		0	0
hsa-miR-199a-5p	NM_001032288	UBE2V1	CCCAGTGTTCAGACTACCTGTTC#CACGTAGTTGAACTTCTGGGA#(((((.(((((.(((((.((...#)).))))))))))..))))).	700	721	1.0	-20.3	0	0.0007463495	0.618	1.06694312	0.9766656399999999	-9.185336516991068	17	21	10	3UTR		0	0
hsa-miR-199a-5p	NM_001032293	ZNF207	CCCAGTGTTCAGACTACCTGTTC#GGACCAATAGTGATTATTTGGGAGAGAACACTGGGT#((((((((((...((.(((....#.))))).)))))))))).	8871	8907	1.0	-21.2	1	0.001445976	0.647	0.0	0.0	-11.631331924178227	15	18	10	3UTR		0	0
hsa-miR-199a-5p	NM_001033025	EXTL2	CCCAGTGTTCAGACTACCTGTTC#TGGTAGAGCACTGGT#.(((((((((..((((.......#)))).))))))))).	2178	2193	1.0	-17.6	1	0.00207304	0.676	4.400147122222221	3.5248367274999994	-9.964902622363823	13	15	9	3UTR		0	0
hsa-miR-199a-5p	NM_001033044	GLUL	CCCAGTGTTCAGACTACCTGTTC#CAGGTAGCTGAAAGGGGA#(((....(((((.(((((((...#))))))))))))..))).	1598	1616	1.0	-22.1	0	0.0005589093	0.471	0.1305714285714286	-0.0024499999999999956	-15.822409804703936	15	18	12	3UTR		0	0
hsa-miR-199a-5p	NM_001033056	GLUL	CCCAGTGTTCAGACTACCTGTTC#CAGGTAGCTGAAAGGGGA#(((....(((((.(((((((...#))))))))))))..))).	1653	1671	1.0	-22.1	0	0.0005589093	0.471	-0.0014285714285714537	-0.04865000000000002	-15.822409804703936	15	18	12	3UTR		0	0
hsa-miR-199a-5p	NM_001033553	SPECC1	CCCAGTGTTCAGACTACCTGTTC#ACAGGTGGTGTTTTGGGGAAGGGAAGGTTCTGCTGGGG#(((((((((((((((((((((..#)))))))))...))))).............))))))).	6941	6979	1.0	-21.3	1	0.001771924	0.441	0.0	0.0	-3.937574446201665	21	38	9	3UTR		0	0
hsa-miR-199a-5p	NM_001033555	SPECC1	CCCAGTGTTCAGACTACCTGTTC#ACAGGTGGTGTTTTGGGGAAGGGAAGGTTCTGCTGGGG#(((((((((((((((((((((..#)))))))))...))))).............))))))).	6772	6810	1.0	-21.3	1	0.001771924	0.441	-0.2594916389189189	-0.18826340925000004	-3.937574446201665	21	38	9	3UTR		0	0
hsa-miR-199a-5p	NM_001033925	TIAL1	CCCAGTGTTCAGACTACCTGTTC#ATAGGGTCTGAAATTCATAGCTGGGC#((((((.(((((((..(((((..#)))))))))))).......)))))).	3472	3498	1.0	-19.6	0	0.004177915	0.662	2.607055714285714	2.1056921962500006	-6.449759621627232	18	26	12	3UTR		0	0
hsa-miR-199a-5p	NM_001033930	UBA52	CCCAGTGTTCAGACTACCTGTTC#GATCTGTCCAGGGAGGTGGCTGAAGAGTGGGC#((((.(.(((((.((((((.((.#.)).))))))))))).).)))).	556	588	1.0	-25.6	0	6.142138e-05	0.426	0.0641545	0.261144325	-10.889428768551698	18	23	11	3UTR		0	0
hsa-miR-199a-5p	NM_001035005	C18orf32	CCCAGTGTTCAGACTACCTGTTC#GGGCTCACTCATATGGCTGGCTGGGCCTGGGTCTGGACCTGGGC#(((((.(((((((((....((((#.))))...)))))))))))))).	1326	1370	1.0	-24.4	0	3.242865e-06	0.456	0.0	0.0	-6.071582287698324	18	23	14	3UTR		0	0
hsa-miR-199a-5p	NM_001035267	RPL41	CCCAGTGTTCAGACTACCTGTTC#GACGCTGGGG#(((((((((..............#))))))))).	286	296	1.0	-15.0	1	0.0001548379	0.426	0.47902081111111117	0.22932804875	-14.466127870277449	9	10	9	3UTR		0	0
hsa-miR-199a-5p	NM_001035511	SDHC	CCCAGTGTTCAGACTACCTGTTC#GATAGGATCTTGGTCTGCCACCTGGGT#(((((.((.(((((((((((((.#))))))....)))))))..))))))).	4732	4759	1.0	-22.5	0	0.0001634982	0.544	0.06957052941176473	-0.12538491874999996	-6.894922865640474	20	27	7	3UTR		0	0
hsa-miR-199a-5p	NM_001035512	SDHC	CCCAGTGTTCAGACTACCTGTTC#GATAGGATCTTGGTCTGCCACCTGGGT#(((((.((.(((((((((((((.#))))))....)))))))..))))))).	4794	4821	1.0	-22.5	0	0.0001634982	0.544	0.06957052941176473	-0.12538491874999996	-6.894922865640474	20	27	7	3UTR		0	0
hsa-miR-199a-5p	NM_001035513	SDHC	CCCAGTGTTCAGACTACCTGTTC#GATAGGATCTTGGTCTGCCACCTGGGT#(((((.((.(((((((((((((.#))))))....)))))))..))))))).	4737	4764	1.0	-22.5	0	0.0001634982	0.544	0.06957052941176473	-0.12538491874999996	-6.894922865640474	20	27	7	3UTR		0	0
hsa-miR-199a-5p	NM_001037325	CEP112	CCCAGTGTTCAGACTACCTGTTC#AGCAGGTTTGAAGATTTGGATATTGT#..((((((((((((((((((((.#)))))))....)).))))))))))).	843	869	1.0	-18.5	1	0.1695081	0.632	3.62327316	2.9457306812499997	-4.95700071937229	20	26	11	3UTR		0	0
hsa-miR-199a-5p	NM_001037334	USP14	CCCAGTGTTCAGACTACCTGTTC#GAGGCTGAGGCAGGTGGTTCACTGGA#.((((((....(((((((((((.#.))))))))))))))))).	2604	2630	1.0	-24.6	1	0.0001820095	0.397	-0.007685181818181816	-0.162073924	-11.230630368522041	17	19	17	3UTR		0	0
hsa-miR-199a-5p	NM_001038493	DLX1	CCCAGTGTTCAGACTACCTGTTC#GCTCTGTCTGTGCGCTGGT#.(((((((.(((((.........#.))))).))))))).	1133	1152	1.0	-20.1	1	0.0003579593	0.441	2.672627714285714	1.6267921450000002	-5.818213136157129	12	15	7	3UTR		0	0
hsa-miR-199a-5p	NM_001039479	AREL1	CCCAGTGTTCAGACTACCTGTTC#GGACTAGGAGTTTACGTGCTTATCACAGGTCCTTGGCGTCAGGACACTAGGGA#((((((((((.(((.((((((..#.)))))).......))).))))))).))).	3965	4018	1.0	-23.0	1	0.009167212	0.515	3.1860073272727276	3.5606213112500003	-7.49779848186265	19	30	7	3UTR		0	0
hsa-miR-199a-5p	NM_001039508	SIRPG	CCCAGTGTTCAGACTACCTGTTC#GAGCAGGTGCCATGGGATTGGGCTCTGGGCACTGA#..(((((((((((((((((((((#))))))))............)).))))))))))).	1111	1146	1.0	-26.6	1	6.529418e-05	0.412	0.3248088382352943	0.031182259999999944	-4.95700071937229	21	35	11	3UTR		0	0
hsa-miR-199a-5p	NM_001039693	TYW5	CCCAGTGTTCAGACTACCTGTTC#GGCAGGAGGAGTGCTTGAAGCCAGGAGTTCAAGTTCAGTCTGGGCAACATGGGG#(((((((((((((((.((((...#.))))...........)))))))))).).)))).	4128	4182	1.0	-22.2	1	0.000323677	0.574	1.6023266941176468	1.9811117137499998	-4.1706235265052785	19	34	10	3UTR		0	0
hsa-miR-199a-5p	NM_001039770	TMPPE	CCCAGTGTTCAGACTACCTGTTC#GACAGGGCTGGGCTGGTTTCCTGCTGGGT#((((((((((((.(..((((((.#))))))))))))).........)))))).	2900	2929	1.0	-20.6	1	0.0003309634	0.485	3.5525503285714293	2.972656435	-6.195203699422156	19	29	13	3UTR		0	0
hsa-miR-199a-5p	NM_001039877	STRN4	CCCAGTGTTCAGACTACCTGTTC#GGGCAGGAGCTGTGCTGGGA#((((((...(((.((.(((((((#)))))))))))).)))))).	2707	2727	1.0	-23.8	0	0.0001623922	0.309	3.4258635714285712	2.8099502024999996	-10.373465261469235	18	20	12	3UTR		0	0
hsa-miR-199a-5p	NM_001040007	RSPO4	CCCAGTGTTCAGACTACCTGTTC#GACTGGTTGGCCTGAACACGTAGGGC#(((.((((((((.(((((.(((.#))).))).)).))))))))...))).	2144	2170	1.0	-21.6	0	9.566399e-05	0.426	4.770079462500001	3.5870447162500003	-8.258727333827098	19	26	8	3UTR		0	0
hsa-miR-199a-5p	NM_001040108	MLH3	CCCAGTGTTCAGACTACCTGTTC#GGAGAGGTTCTAGCAGTCAGAGGTCAGGTACAAATGAACAGCTGGGA#(((((((((((...((((((...#.))))))....)))))).))))).	7289	7336	1.0	-24.5	1	0.000352282	0.5	3.255484325	2.98290817875	-9.430348285984671	17	24	6	3UTR		0	0
hsa-miR-199a-5p	NM_001040179	MCHR2	CCCAGTGTTCAGACTACCTGTTC#GAATGGGATAGTCTGAGATACCCAGGC#.((.(((((((((((((((((((#))))))).)))))))).))))...)).	1549	1576	1.0	-22.1	0	6.6324e-05	0.588	0.04798524761904757	0.16106689749999997	-6.825347112316308	21	27	8	3UTR		0	0
hsa-miR-199a-5p	NM_001040179	MCHR2	CCCAGTGTTCAGACTACCTGTTC#GACAGGTAGCATCTGAAACATTTTATTTCCATAGCTGAGGT#((((((((((((((((((((((.#)))))))))..)))))).)..............)))).)).	3055	3096	1.0	-21.4	1	0.007567376	0.574	1.98628697	2.7070322074999993	-3.937574446201665	22	41	9	3UTR		0	0
hsa-miR-199a-5p	NM_001040284	TENT4B	CCCAGTGTTCAGACTACCTGTTC#AGGTCTCTCCTAAGGACAGTCTGGACGTATTTTGGGG#(((((((((((((((.(((....#.)))..))))))))))....))))).	6864	6901	1.0	-22.2	1	0.000104886	0.588	0.13150509473684216	-0.06391168250000001	-4.1706235265052785	18	26	10	3UTR		0	0
hsa-miR-199a-5p	NM_001040429	PCDH17	CCCAGTGTTCAGACTACCTGTTC#ACCTTAGAAAATGTGGTGCTGAGTTAAATAAAGGCTGTTTGAGCACTGGA#.(((((((((((((..(((....#.)))..))))))))))))).	6209	6259	1.0	-26.6	1	0.0003022364	0.603	1.8542494615384617	1.5792753737499998	-4.761823477911366	16	20	13	3UTR		1	0
hsa-miR-199a-5p	NM_001040625	NCALD	CCCAGTGTTCAGACTACCTGTTC#GAGCAGGTGGTAGTGGGACAGGACAATTGGAGCACAGGA#.((.((((((..(((((((((((#)))))))))))..................)))))).)).	1852	1891	1.0	-24.7	0	0.01136699	0.5	0.0	0.0	-12.996924897323014	19	39	11	3UTR		0	0
hsa-miR-199a-5p	NM_001040626	NCALD	CCCAGTGTTCAGACTACCTGTTC#GAGCAGGTGGTAGTGGGACAGGACAATTGGAGCACAGGA#.((.((((((..(((((((((((#)))))))))))..................)))))).)).	1852	1891	1.0	-24.7	0	0.01136699	0.5	0.0	0.0	-12.996924897323014	19	39	11	3UTR		0	0
hsa-miR-199a-5p	NM_001040630	NCALD	CCCAGTGTTCAGACTACCTGTTC#GAGCAGGTGGTAGTGGGACAGGACAATTGGAGCACAGGA#.((.((((((..(((((((((((#)))))))))))..................)))))).)).	2078	2117	1.0	-24.7	0	0.01136699	0.5	0.0	0.0	-12.996924897323014	19	39	11	3UTR		0	0
hsa-miR-199a-5p	NM_001040715	KIAA0895L	CCCAGTGTTCAGACTACCTGTTC#GGGCAGGAAGAGAGCTGAGCATTGATGGGG#((((((((((((.((.(((((((#))))))).))....))))))))...)))).	2442	2472	1.0	-24.0	1	0.01693277	0.471	0.0	0.0	-5.459754139171521	21	30	8	3UTR		0	0
hsa-miR-199a-5p	NM_001042357	PTPN20	CCCAGTGTTCAGACTACCTGTTC#GGAAAGGTGGCTGGAGAGAGCTGAGGA#((((((.(((((.((((((.(((#))).)))))))))))....)))).)).	1797	1824	1.0	-19.5	0	9.994499e-05	0.603	0.39166149999999994	0.5584450994500001	-6.770391593739227	20	27	11	3UTR		0	0
hsa-miR-199a-5p	NM_001042358	PTPN20	CCCAGTGTTCAGACTACCTGTTC#GGAAAGGTGGCTGGAGAGAGCTGAGGA#((((((.(((((.((((((.(((#))).)))))))))))....)))).)).	1687	1714	1.0	-19.5	0	9.994499e-05	0.603	0.3330553333333333	0.47126823335	-6.770391593739227	20	27	11	3UTR		0	0
hsa-miR-199a-5p	NM_001042359	PTPN20	CCCAGTGTTCAGACTACCTGTTC#GGAAAGGTGGCTGGAGAGAGCTGAGGA#((((((.(((((.((((((.(((#))).)))))))))))....)))).)).	1261	1288	1.0	-19.5	0	9.994499e-05	0.603	0.3330553333333333	0.47126823335	-6.770391593739227	20	27	11	3UTR		0	0
hsa-miR-199a-5p	NM_001042360	PTPN20	CCCAGTGTTCAGACTACCTGTTC#GGAAAGGTGGCTGGAGAGAGCTGAGGA#((((((.(((((.((((((.(((#))).)))))))))))....)))).)).	1138	1165	1.0	-19.5	0	9.994499e-05	0.603	0.3330553333333333	0.47126823335	-6.770391593739227	20	27	11	3UTR		0	0
hsa-miR-199a-5p	NM_001042361	PTPN20	CCCAGTGTTCAGACTACCTGTTC#GGAAAGGTGGCTGGAGAGAGCTGAGGA#((((((.(((((.((((((.(((#))).)))))))))))....)))).)).	1136	1163	1.0	-19.5	0	9.994499e-05	0.603	0.3330553333333333	0.47126823335	-6.770391593739227	20	27	11	3UTR		0	0
hsa-miR-199a-5p	NM_001042362	PTPN20	CCCAGTGTTCAGACTACCTGTTC#GGAAAGGTGGCTGGAGAGAGCTGAGGA#((((((.(((((.((((((.(((#))).)))))))))))....)))).)).	893	920	1.0	-19.5	0	9.994499e-05	0.603	0.3330553333333333	0.47126823335	-6.770391593739227	20	27	11	3UTR		0	0
hsa-miR-199a-5p	NM_001042363	PTPN20	CCCAGTGTTCAGACTACCTGTTC#GGAAAGGTGGCTGGAGAGAGCTGAGGA#((((((.(((((.((((((.(((#))).)))))))))))....)))).)).	1640	1667	1.0	-19.5	0	9.994499e-05	0.603	0.39166149999999994	0.5584450994500001	-6.770391593739227	20	27	11	3UTR		0	0
hsa-miR-199a-5p	NM_001042364	PTPN20	CCCAGTGTTCAGACTACCTGTTC#GGAAAGGTGGCTGGAGAGAGCTGAGGA#((((((.(((((.((((((.(((#))).)))))))))))....)))).)).	994	1021	1.0	-19.5	0	9.994499e-05	0.603	0.39166149999999994	0.5584450994500001	-6.770391593739227	20	27	11	3UTR		0	0
hsa-miR-199a-5p	NM_001042365	PTPN20	CCCAGTGTTCAGACTACCTGTTC#GGAAAGGTGGCTGGAGAGAGCTGAGGA#((((((.(((((.((((((.(((#))).)))))))))))....)))).)).	653	680	1.0	-19.5	0	9.994499e-05	0.603	0.39166149999999994	0.5584450994500001	-6.770391593739227	20	27	11	3UTR		0	0
hsa-miR-199a-5p	NM_001042427	C10orf53	CCCAGTGTTCAGACTACCTGTTC#GCCACGGTGTGGACACTGGGC#(((((((((((.(((........#.))).))))))))))).	409	430	1.0	-23.8	1	2.645007e-06	0.368	-0.5504957636363637	-0.3158133549999999	-7.517426836101634	14	17	11	3UTR		0	0
hsa-miR-199a-5p	NM_001042430	ZC2HC1C	CCCAGTGTTCAGACTACCTGTTC#GAACATCTCTTGAAAAACTGGAAGTTCTGGAAACACTGGGC#(((((((((((((((.((.(((.#.))).)).))).))))..)))))))).	3082	3123	1.0	-23.4	1	0.0001696709	0.5	0.4729458055555555	0.057468089374999996	-4.1706235265052785	20	27	8	3UTR		1	0
hsa-miR-199a-5p	NM_001042461	TRAPPC5	CCCAGTGTTCAGACTACCTGTTC#GAACATGGTGTCTGAGAAGCTGGA#.(((((.(((((((.((((((((#))))).))))))))))..))))).	3889	3913	1.0	-26.3	0	0.003172188	0.441	0.0	0.0	-6.072460932479071	20	24	10	3UTR		0	0
hsa-miR-199a-5p	NM_001042462	TRAPPC5	CCCAGTGTTCAGACTACCTGTTC#GAACATGGTGTCTGAGAAGCTGGA#.(((((.(((((((.((((((((#))))).))))))))))..))))).	3741	3765	1.0	-26.3	0	0.003172188	0.441	0.0	0.0	-6.072460932479071	20	24	10	3UTR		0	0
hsa-miR-199a-5p	NM_001042467	MLPH	CCCAGTGTTCAGACTACCTGTTC#GGCCAGGAGTTTGAGACCTCCTGGGC#(((((.(((((((((.((((.((#)).)))))))))))).)...))))).	3392	3418	1.0	-21.2	0	0.000760032	0.529	-0.03802190000000001	0.03160771250000003	-6.071582287698324	20	26	12	3UTR		0	0
hsa-miR-199a-5p	NM_001042510	ZNF706	CCCAGTGTTCAGACTACCTGTTC#CATGTTTAACTGACACACTGGGG#((((((((((((...........#.)))).)))))))).	2716	2739	1.0	-19.3	1	3.024605e-05	0.574	0.0	0.0	-7.052043616942562	12	15	8	3UTR		1	0
hsa-miR-199a-5p	NM_001042540	NCBP2	CCCAGTGTTCAGACTACCTGTTC#GAAGGATAGCTTGAGGCCAGGAGTTTGAGACTAGACTGGGC#((((((.((((((((.((((.((#.)).)))))))))))....).)))))).	826	867	1.0	-22.7	0	0.0001757689	0.485	0.17443044416666673	0.15048047737500003	-5.7143100613765965	20	28	11	3UTR		0	0
hsa-miR-199a-5p	NM_001042589	TMEM8B	CCCAGTGTTCAGACTACCTGTTC#ATAGGAGAGAGAGTGGACAGAGAATCTGAATACTGGGT#(((((((((((((.(..((((((#.))))))..).))))))))))))).	13716	13754	1.0	-28.2	1	0.0005207326	0.485	0.0	0.0	-5.027463444025684	20	25	13	3UTR		0	0
hsa-miR-199a-5p	NM_001042590	TMEM8B	CCCAGTGTTCAGACTACCTGTTC#ATAGGAGAGAGAGTGGACAGAGAATCTGAATACTGGGT#(((((((((((((.(..((((((#.))))))..).))))))))))))).	14273	14311	1.0	-28.2	1	0.0005207326	0.485	0.08993018461538463	-0.22107136275	-5.027463444025684	20	25	13	3UTR		0	0
hsa-miR-199a-5p	NM_001047434	DPH3	CCCAGTGTTCAGACTACCTGTTC#GGGTCAGGTGACTTTTTAAGGGAGTCTGAGCTCTGGC#.((((.(((((((((.(((....#.))).))))))))).)))).	3672	3709	1.0	-25.4	0	0.0002982313	0.529	0.22808662222222223	0.9746301949	-5.927332678853777	16	20	9	3UTR		0	0
hsa-miR-199a-5p	NM_001048210	CLCC1	CCCAGTGTTCAGACTACCTGTTC#AGCAGGTGGTGGAGCACA#....((((((..((((((((((.#)))))))))).)))))).	4585	4603	1.0	-23.0	0	3.949443e-05	0.515	3.1264920700000003	2.5940080082499994	-15.718140253644634	16	18	10	3UTR		0	0
hsa-miR-199a-5p	NM_001055	SULT1A1	CCCAGTGTTCAGACTACCTGTTC#GGACGGTAGGTCATGTCTGTAATCCCAGCAATTTGGAGGCTGAGGT#((((((.(((((((((((.((((#)))))))))......................)))))).)))).)).	1092	1138	1.0	-19.7	0	0.0007010068	0.485	0.35615876060606055	0.02270694749999999	-5.4812609810729835	21	46	9	3UTR		0	0
hsa-miR-199a-5p	NM_001057	TACR2	CCCAGTGTTCAGACTACCTGTTC#GGGAGGTAGGGGTTAGTGGGAGGTGTTTGGGTATTGGGG#((((((((((((((.((((.((.#.)).)))))))))))))))))).	1810	1849	1.0	-22.9	1	0.04421664	0.515	0.0	0.0	-4.6730240064523	20	23	18	3UTR		0	0
hsa-miR-199a-5p	NM_001064	TKT	CCCAGTGTTCAGACTACCTGTTC#GGGCGGGGGTCTATACATTCCTGAGATTCTGGGA#((((((((..(((((.(((((((#))))))))))))..)))...........))))).	1969	2003	1.0	-22.5	1	0.0002366037	0.471	0.0	0.0	-6.46951965307922	20	34	12	3UTR		0	0
hsa-miR-199a-5p	NM_001077243	GRIA4	CCCAGTGTTCAGACTACCTGTTC#GAGTGGGTGGGGGAGGGATCTGGGA#(((((.((((...((((((((((#)))))))))).....))))))))).	3503	3528	1.0	-20.1	0	0.04423178	0.529	0.0	0.0	-13.29924160506766	19	25	10	3UTR		0	0
hsa-miR-199a-5p	NM_001077352	RBM23	CCCAGTGTTCAGACTACCTGTTC#GAGATGGGGTCTTGCTATGTTGCCCAGGTGGTCTTGAACTCCTGGGC#(((((.((((((((((((((...#.)))))))))).))))..))))).	7487	7534	1.0	-29.9	0	0.001999761	0.456	1.0079994	0.7374617287499999	-5.838533207394711	19	24	10	3UTR		1	0
hsa-miR-199a-5p	NM_001077401	ACVRL1	CCCAGTGTTCAGACTACCTGTTC#GAGCAGGTTGTCCTGGTCCCTGGGT#(((((.(.((((((.((((((((#)))))))).))).))).).))))).	3297	3322	1.0	-25.7	0	8.771726e-09	0.412	0.0	0.0	-8.887617696825977	20	25	8	3UTR		0	0
hsa-miR-199a-5p	NM_001077497	PRR3	CCCAGTGTTCAGACTACCTGTTC#GAAACTCAGCCAGGTTGTCTAACCTGGGG#(((((.(((.((((.(((((...#.))))).)))))))))))).	1602	1631	1.0	-24.3	0	0.0003614038	0.485	0.5027866	0.3347016562499999	-7.816489235973525	17	20	12	3UTR		0	0
hsa-miR-199a-5p	NM_001077498	FAM222B	CCCAGTGTTCAGACTACCTGTTC#GTCTGTGAACACTGGT#.(((((((((((((.........#))))..))))))))).	3451	3467	1.0	-18.8	1	0.001104504	0.456	3.6596425999999997	2.8486530787500004	-4.761823477911366	13	16	9	3UTR		1	1
hsa-miR-199a-5p	NM_001079530	CFC1B	CCCAGTGTTCAGACTACCTGTTC#AATAGATGTGTTTAGTTTACCGTAAGCTGAAGCACTGGGT#((((((((((((..(((......#.)))..))))).))))))).	952	992	1.0	-21.5	1	0.0003330079	0.706	-0.22903101538461537	0.028014867499999957	-6.083544976388314	15	20	7	3UTR		0	0
hsa-miR-199a-5p	NM_001079691	N4BP2L1	CCCAGTGTTCAGACTACCTGTTC#GCTTCTATATGCATGGTCTGATGCTGGGA#(((((((.((((((((..(((..#.)))))))))))))))))).	941	970	1.0	-22.7	1	0.001698861	0.618	0.59907915125	0.28511746950000005	-6.251209375382295	18	20	18	3UTR		0	0
hsa-miR-199a-5p	NM_001079839	OCIAD1	CCCAGTGTTCAGACTACCTGTTC#CAGGAGTTTGAGACCAGCCTGGGC#(((((.(((((((((.((((...#))))))))))).....))))))).	1865	1889	1.0	-21.5	0	0.0001172776	0.515	0.04872271428571428	-0.024319437500000013	-6.071582287698324	18	24	11	3UTR		0	0
hsa-miR-199a-5p	NM_001079842	OCIAD1	CCCAGTGTTCAGACTACCTGTTC#CAGGAGTTTGAGACCAGCCTGGGC#(((((.(((((((((.((((...#))))))))))).....))))))).	1712	1736	1.0	-21.5	0	0.0001172776	0.515	0.04872271428571428	-0.024319437500000013	-6.071582287698324	18	24	11	3UTR		0	0
hsa-miR-199a-5p	NM_001079872	CUL4B	CCCAGTGTTCAGACTACCTGTTC#GAAAACCAGTTTATCTGGGCATCTGGA#.((((((((((((..(.(((...#.))).)..)))))))).)))).	5692	5719	1.0	-18.8	1	0.0002441555	0.662	2.468890769230769	2.0881892800000004	-5.3856143151281595	16	22	8	3UTR		0	0
hsa-miR-199a-5p	NM_001080115	LDB3	CCCAGTGTTCAGACTACCTGTTC#GCAGCATTTCTGTCCTCTGCCCACCCCAGAGCTGATGCTGGGG#(((((((.((((.((..(((...#.)))))))))))))))).	1211	1254	1.0	-18.0	1	1.216829e-09	0.353	-0.08985368571428572	0.054255785	-7.773389068352151	16	18	16	3UTR		0	0
hsa-miR-199a-5p	NM_001080450	BEND3	CCCAGTGTTCAGACTACCTGTTC#CAGGTGGCATGGATACTGA#..(((((((((..(((((((...#)))))))..))))))))).	3646	3665	1.0	-23.9	1	0.00664087	0.618	5.207082033333334	5.4387243125	-9.592934641634889	16	19	9	3UTR		1	1
hsa-miR-199a-5p	NM_001080478	LRRC14B	CCCAGTGTTCAGACTACCTGTTC#GGGAGGTGTGAGGAGTGGCCGACCTGGCCTCAGCGCATCTGGGCACTGGGC#(((((((((((((....(((...#.)))....))))))))))))).	1891	1942	1.0	-24.4	1	1.709539e-06	0.353	0.0	0.0	-5.762913004276319	16	22	13	3UTR		0	0
hsa-miR-199a-5p	NM_001080492	PRSS54	CCCAGTGTTCAGACTACCTGTTC#TAGTTGCACACTGGGG#((((((((...(((((.......#)))))..)))))))).	1648	1664	1.0	-18.5	1	0.001125253	0.515	0.46306828749999995	0.7312450540000002	-9.06124504818596	13	16	8	3UTR		0	0
hsa-miR-199a-5p	NM_001080497	MEGF9	CCCAGTGTTCAGACTACCTGTTC#GGCAGGAGAATCACTTGAACCTGGGA#(((((.(((((((((.((((((.#))))))))..))...)))))))))).	4986	5012	1.0	-21.1	0	0.006438688	0.412	2.2804886214285713	2.8240809812500003	-6.071582287698324	20	26	10	3UTR		0	0
hsa-miR-199a-5p	NM_001080516	GRXCR2	CCCAGTGTTCAGACTACCTGTTC#GGCAGGTTTCTGATGAACTGA#..((((..(((((..(((((((.#))))))).)))))...)))).	1173	1194	1.0	-19.5	0	0.005395601	0.647	0.0	0.0	-10.406611661195281	16	21	7	3UTR		0	0
hsa-miR-199a-5p	NM_001080744	DGKG	CCCAGTGTTCAGACTACCTGTTC#GGCAGGTTCAGGTTTGGGGTCACTGA#..((((((((((((((((((((.#)))))))...))))))))..))))).	5112	5138	1.0	-21.0	1	0.000243658	0.574	2.1755122	1.6274516145875	-4.95700071937229	20	26	8	3UTR		0	0
hsa-miR-199a-5p	NM_001080745	DGKG	CCCAGTGTTCAGACTACCTGTTC#GGCAGGTTCAGGTTTGGGGTCACTGA#..((((((((((((((((((((.#)))))))...))))))))..))))).	5070	5096	1.0	-21.0	1	0.000243658	0.574	2.1755122	1.6274516145875	-4.95700071937229	20	26	8	3UTR		0	0
hsa-miR-199a-5p	NM_001081	CUBN	CCCAGTGTTCAGACTACCTGTTC#GAACCTAGGAGTTTGAGACCAGCCTGGGC#(((((.(((((((((.(((((((#))))..)))))))))).....))))))).	11606	11635	1.0	-21.0	0	0.001068426	0.574	2.2191696928571427	1.69509310875	-6.071582287698324	21	29	10	3UTR		0	0
hsa-miR-199a-5p	NM_001082577	RBFOX2	CCCAGTGTTCAGACTACCTGTTC#TGGTGCTGAATGACTGGGG#((((((((((((((((.......#)))).)))))).)))))).	1764	1783	1.0	-20.2	1	0.003817681	0.544	0.0	0.0	-3.937574446201665	16	19	6	3UTR		0	0
hsa-miR-199a-5p	NM_001082970	NKAPD1	CCCAGTGTTCAGACTACCTGTTC#GGGAAGTCAAGGGCTGGGA#((((((.((..((((.(((....#))).)))).)).)))))).	1845	1864	1.0	-19.7	0	0.006017388	0.544	0.62206795	0.6592528287499999	-9.781591005115127	15	19	6	3UTR		0	0
hsa-miR-199a-5p	NM_001082973	DNAI7	CCCAGTGTTCAGACTACCTGTTC#GACAGGTATTTCTGCAACACA#....(((((((((.((((((((.#))))))))..)))).))))).	2283	2304	1.0	-20.4	0	0.01062885	0.647	2.4248350100000007	1.2736722387500004	-10.403402386158335	17	21	8	3UTR		0	0
hsa-miR-199a-5p	NM_001083	PDE5A	CCCAGTGTTCAGACTACCTGTTC#GCAGGAATGTTTGGATTTGGGG#(((((.((((((((..(((((..#)))))...))))))))))))).	4107	4129	1.0	-20.9	0	0.06229051	0.647	1.191817625	1.4196798762500002	-6.807031847948959	18	22	13	3UTR		0	0
hsa-miR-199a-5p	NM_001083314	CHMP1A	CCCAGTGTTCAGACTACCTGTTC#GGCAGGTGGTGGGCGGCTGGC#.(((((((((..((((((((((.#))))))))))))))).)))).	1882	1903	1.0	-23.0	1	7.214324e-05	0.368	0.0	0.0	-9.964902622363823	19	21	15	3UTR		0	0
hsa-miR-199a-5p	NM_001083946	NDUFAF7	CCCAGTGTTCAGACTACCTGTTC#GACAGGAGAATCACTTGAACCTGGGA#(((((.(((((((((.((((((.#))))))))..))...)))))))))).	1546	1572	1.0	-21.6	0	0.004839117	0.426	0.02293814285714286	-0.21554687499999997	-6.071582287698324	20	26	10	3UTR		0	0
hsa-miR-199a-5p	NM_001084393	DDTL	CCCAGTGTTCAGACTACCTGTTC#GTCTGAGCAAAGGGA#(((..(((((((((.........#)))))))))..))).	1225	1240	1.0	-19.8	0	0.001506763	0.544	0.11037017777777779	-0.0009946950000000038	-12.057132536527575	12	15	9	3UTR		0	0
hsa-miR-199a-5p	NM_001085458	CTNND1	CCCAGTGTTCAGACTACCTGTTC#AGCAATTAGTCTGAAACTGGC#.(((((.(((((((((..((((.#))))..)))))))))))))).	4335	4356	1.0	-21.3	0	0.0009832759	0.544	2.2315814444444446	0.46690125874999994	-5.337011372228436	18	21	14	3UTR		0	0
hsa-miR-199a-5p	NM_001085459	CTNND1	CCCAGTGTTCAGACTACCTGTTC#AGCAATTAGTCTGAAACTGGC#.(((((.(((((((((..((((.#))))..)))))))))))))).	4317	4338	1.0	-21.3	0	0.0009832759	0.544	2.2315814444444446	0.46690125874999994	-5.337011372228436	18	21	14	3UTR		0	0
hsa-miR-199a-5p	NM_001085460	CTNND1	CCCAGTGTTCAGACTACCTGTTC#AGCAATTAGTCTGAAACTGGC#.(((((.(((((((((..((((.#))))..)))))))))))))).	4157	4178	1.0	-21.3	0	0.0009832759	0.544	2.2315814444444446	0.46690125874999994	-5.337011372228436	18	21	14	3UTR		0	0
hsa-miR-199a-5p	NM_001085461	CTNND1	CCCAGTGTTCAGACTACCTGTTC#AGCAATTAGTCTGAAACTGGC#.(((((.(((((((((..((((.#))))..)))))))))))))).	4230	4251	1.0	-21.3	0	0.0009832759	0.544	2.2315814444444446	0.46690125874999994	-5.337011372228436	18	21	14	3UTR		0	0
hsa-miR-199a-5p	NM_001085462	CTNND1	CCCAGTGTTCAGACTACCTGTTC#AGCAATTAGTCTGAAACTGGC#.(((((.(((((((((..((((.#))))..)))))))))))))).	4038	4059	1.0	-21.3	0	0.0009832759	0.544	2.2315814444444446	0.46690125874999994	-5.337011372228436	18	21	14	3UTR		0	0
hsa-miR-199a-5p	NM_001085463	CTNND1	CCCAGTGTTCAGACTACCTGTTC#AGCAATTAGTCTGAAACTGGC#.(((((.(((((((((..((((.#))))..)))))))))))))).	3854	3875	1.0	-21.3	0	0.0009832759	0.544	2.2315814444444446	0.46690125874999994	-5.337011372228436	18	21	14	3UTR		0	0
hsa-miR-199a-5p	NM_001085464	CTNND1	CCCAGTGTTCAGACTACCTGTTC#AGCAATTAGTCTGAAACTGGC#.(((((.(((((((((..((((.#))))..)))))))))))))).	3836	3857	1.0	-21.3	0	0.0009832759	0.544	2.2315814444444446	0.46690125874999994	-5.337011372228436	18	21	14	3UTR		0	0
hsa-miR-199a-5p	NM_001085465	CTNND1	CCCAGTGTTCAGACTACCTGTTC#AGCAATTAGTCTGAAACTGGC#.(((((.(((((((((..((((.#))))..)))))))))))))).	3773	3794	1.0	-21.3	0	0.0009832759	0.544	2.2315814444444446	0.46690125874999994	-5.337011372228436	18	21	14	3UTR		0	0
hsa-miR-199a-5p	NM_001085466	CTNND1	CCCAGTGTTCAGACTACCTGTTC#AGCAATTAGTCTGAAACTGGC#.(((((.(((((((((..((((.#))))..)))))))))))))).	3767	3788	1.0	-21.3	0	0.0009832759	0.544	2.2315814444444446	0.46690125874999994	-5.337011372228436	18	21	14	3UTR		0	0
hsa-miR-199a-5p	NM_001085467	CTNND1	CCCAGTGTTCAGACTACCTGTTC#AGCAATTAGTCTGAAACTGGC#.(((((.(((((((((..((((.#))))..)))))))))))))).	3822	3843	1.0	-21.3	0	0.0009832759	0.544	2.2315814444444446	0.46690125874999994	-5.337011372228436	18	21	14	3UTR		0	0
hsa-miR-199a-5p	NM_001085468	CTNND1	CCCAGTGTTCAGACTACCTGTTC#AGCAATTAGTCTGAAACTGGC#.(((((.(((((((((..((((.#))))..)))))))))))))).	3749	3770	1.0	-21.3	0	0.0009832759	0.544	2.2315814444444446	0.46690125874999994	-5.337011372228436	18	21	14	3UTR		0	0
hsa-miR-199a-5p	NM_001085469	CTNND1	CCCAGTGTTCAGACTACCTGTTC#AGCAATTAGTCTGAAACTGGC#.(((((.(((((((((..((((.#))))..)))))))))))))).	3677	3698	1.0	-21.3	0	0.0009832759	0.544	2.2315814444444446	0.46690125874999994	-5.337011372228436	18	21	14	3UTR		0	0
hsa-miR-199a-5p	NM_001093772	KIT	CCCAGTGTTCAGACTACCTGTTC#GAACAAAGGACAGAGTATGAACACCTGGGC#(((((((((((.(((..((((((#.))))))))).))))))).)))).	3429	3459	1.0	-23.7	1	0.0009541637	0.618	-0.13883184166666668	0.39336446374999995	-7.517426836101634	20	24	9	3UTR		1	1
hsa-miR-199a-5p	NM_001097612	GPR89A	CCCAGTGTTCAGACTACCTGTTC#GGAGAGGAGCCAAGAAACTAAAGGTGAAAAATACACTGGAACTCTGGGG#.(((((((......(((((....#.)))))......))))))).	1774	1823	1.0	-17.1	1	0.001967461	0.574	0.0	0.0	-14.409769279124415	12	20	7	3UTR		1	1
hsa-miR-199a-5p	NM_001097613	GPR89A	CCCAGTGTTCAGACTACCTGTTC#GGAGAGGAGCCAAGAAACTAAAGGTGAAAAATACACTGGAACTCTGGGG#.(((((((......(((((....#.)))))......))))))).	1820	1869	1.0	-17.1	1	0.001967461	0.574	-0.028298102857142845	-0.30951265399999994	-14.409769279124415	12	20	7	3UTR		1	1
hsa-miR-199a-5p	NM_001098206	HNRNPF	CCCAGTGTTCAGACTACCTGTTC#AACGGGTGGTTGAAGATA#....((.((((.((((((((((.#)))))))))))))).)).	2205	2223	1.0	-18.0	0	0.001442084	0.691	5.39767205	2.9725963349999995	-14.437052313105603	16	18	14	3UTR		0	0
hsa-miR-199a-5p	NM_001098507	ZNF207	CCCAGTGTTCAGACTACCTGTTC#GGACCAATAGTGATTATTTGGGAGAGAACACTGGGT#((((((((((...((.(((....#.))))).)))))))))).	8964	9000	1.0	-21.2	1	0.001445976	0.647	0.20991889000000002	0.23333000999999998	-11.631331924178227	15	18	10	3UTR		0	0
hsa-miR-199a-5p	NM_001098579	IRAG1	CCCAGTGTTCAGACTACCTGTTC#AGCATGGTGGCTGACGCTTGGGA#(((((((.((((.(((((((((.#)))).))))))))))))).))).	4716	4739	1.0	-24.2	1	0.001468591	0.515	2.4768504320000004	2.0257919102499997	-7.5403399880485384	20	23	13	3UTR		0	0
hsa-miR-199a-5p	NM_001098614	PUS7L	CCCAGTGTTCAGACTACCTGTTC#AGGTTGTTTGACGCTGA#..(((((.((((((.((((....#)))).))))))))))).	6508	6525	1.0	-19.1	0	0.0003181062	0.559	-0.17407516666666667	0.0419371375	-8.006085208803555	15	17	11	3UTR		0	0
hsa-miR-199a-5p	NM_001098615	PUS7L	CCCAGTGTTCAGACTACCTGTTC#AGGTTGTTTGACGCTGA#..(((((.((((((.((((....#)))).))))))))))).	6923	6940	1.0	-19.1	0	0.0003181062	0.559	0.7761582166666666	0.0435947725	-8.006085208803555	15	17	11	3UTR		0	0
hsa-miR-199a-5p	NM_001098624	MID1	CCCAGTGTTCAGACTACCTGTTC#AACAGGATGTGTTTGAACCTAGTAGGGG#(((((.((((((((((((((((.#)))))).)).))))))))))....))).	2789	2817	1.0	-20.9	0	0.0005506288	0.559	0.0	0.0	-5.838533207394711	21	28	10	3UTR		0	0
hsa-miR-199a-5p	NM_001098784	FAM89B	CCCAGTGTTCAGACTACCTGTTC#GGGTTGGCTGGCACTGGGG#(((((((.((((.((((((....#)))).))))))))))))).	880	899	1.0	-23.4	1	9.053608e-06	0.426	0.43126765714285714	0.13923715249999993	-7.5403399880485384	17	19	13	3UTR		0	0
hsa-miR-199a-5p	NM_001098785	FAM89B	CCCAGTGTTCAGACTACCTGTTC#AACTCTTTCTCCTGTCTTGGGTTGGCTGGCACTGGGG#(((((((.((((.((((((....#.)))).))))))))))))).	852	889	1.0	-23.5	1	9.053608e-06	0.426	0.1428431714285714	0.2385035675	-7.5403399880485384	17	20	13	3UTR		0	0
hsa-miR-199a-5p	NM_001098818	PDE4C	CCCAGTGTTCAGACTACCTGTTC#CAGGAGTTTGAGACCAGCCTGGGC#(((((.(((((((((.((((...#))))))))))).....))))))).	2744	2768	1.0	-21.5	0	0.0004432559	0.471	0.4394672214285715	0.02242625750000002	-6.071582287698324	18	24	11	3UTR		0	0
hsa-miR-199a-5p	NM_001098818	PDE4C	CCCAGTGTTCAGACTACCTGTTC#GACATTTGGGGTACTGAGCATTTATCTGGGG#((((((((((((..(((((....#.)))))))))))).....))))).	4287	4318	1.0	-21.2	1	0.007381549	0.691	3.3853815841176473	2.507511107500001	-6.083544976388314	17	24	12	3UTR		0	0
hsa-miR-199a-5p	NM_001099287	NIPAL4	CCCAGTGTTCAGACTACCTGTTC#CAGGCTCTCTGGATACTAGGGG#(((((((((((((...((((...#))))...)))))))))).))).	2320	2342	1.0	-23.6	1	4.997046e-06	0.485	0.5483778357142858	0.018779561250000038	-5.762913004276319	17	22	10	3UTR		0	0
hsa-miR-199a-5p	NM_001099402	CCNK	CCCAGTGTTCAGACTACCTGTTC#GTCTGAGAGTCCTGCACTGGGT#((((((((((((((.........#)))))).......)))))))).	2111	2133	1.0	-20.9	1	0.0006077495	0.544	0.5846968933333333	0.705746366	-4.906073086755913	14	22	8	3UTR		0	0
hsa-miR-199a-5p	NM_001099439	EPHA10	CCCAGTGTTCAGACTACCTGTTC#GGCAGGGGCTGACTGGACACTGGC#.(((((((((((.(..((((((.#))))))....).))))))))))).	3615	3639	1.0	-25.3	1	0.0008936001	0.368	1.7990424545454546	2.27545701	-6.0509540905776085	18	24	11	3UTR		0	0
hsa-miR-199a-5p	NM_001099646	SLC47A2	CCCAGTGTTCAGACTACCTGTTC#AGAGGGGTCTGAACAGACTTGACAATTCTGTTCTGGTCAAGCTGGA#.((((((((((((((.(((.(..#).))))))))))))..........................))))).	1888	1934	1.0	-20.8	1	6.211305e-05	0.559	0.0	0.0	-4.026373917660731	18	46	12	3UTR		0	0
hsa-miR-199a-5p	NM_001099695	REPIN1	CCCAGTGTTCAGACTACCTGTTC#CAGGCTCTTGTCTGAACACC#....((((((((((..((((...#)))).....)))))))))).	2755	2775	1.0	-20.3	0	0.003215848	0.397	-0.07207976000000002	-0.46574200374999997	-10.515061109192176	14	20	10	3UTR		0	0
hsa-miR-199a-5p	NM_001099733	ADCYAP1	CCCAGTGTTCAGACTACCTGTTC#GGGCAAATCCAGTCCCAATGGTCCTGACTTTGGGCGCTGGGT#((((((((((((((((.......#.))))).......))))))))))).	1703	1745	1.0	-20.5	1	0.00535024	0.529	0.555672622	1.8338190925499998	-3.937574446201665	16	25	11	3UTR		0	0
hsa-miR-199a-5p	NM_001099790	PRAMEF19	CCCAGTGTTCAGACTACCTGTTC#AGCAGGGGGCAGCACTGGGG#(((((((((..(.((.((((((.#)))))).)))))))))))).	2329	2349	1.0	-22.8	1	0.0002580821	0.529	0.0	0.0	-9.527035082910052	18	20	12	3UTR		0	0
hsa-miR-199a-5p	NM_001099850	PRAMEF18	CCCAGTGTTCAGACTACCTGTTC#AGCAGGGGGCAGCACTGGGG#(((((((((..(.((.((((((.#)))))).)))))))))))).	1808	1828	1.0	-22.8	1	0.0009927319	0.544	-0.45127233333333333	-0.030432962500000008	-9.527035082910052	18	20	12	3UTR		0	0
hsa-miR-199a-5p	NM_001100163	IRAG1	CCCAGTGTTCAGACTACCTGTTC#AGCATGGTGGCTGACGCTTGGGA#(((((((.((((.(((((((((.#)))).))))))))))))).))).	4784	4807	1.0	-24.2	1	0.001468591	0.515	4.092731732	1.9700289347500002	-7.5403399880485384	20	23	13	3UTR		0	0
hsa-miR-199a-5p	NM_001100166	PHACTR2	CCCAGTGTTCAGACTACCTGTTC#ACAGGATAAGAGGACTGGGA#((((((.(((......(((((..#)))))....))).)))))).	2587	2607	1.0	-19.3	0	0.0001921168	0.559	0.6742125	0.7093354311249999	-14.767307936820588	14	20	6	3UTR		0	0
hsa-miR-199a-5p	NM_001100167	IRAG1	CCCAGTGTTCAGACTACCTGTTC#AGCATGGTGGCTGACGCTTGGGA#(((((((.((((.(((((((((.#)))).))))))))))))).))).	4703	4726	1.0	-24.2	1	0.001468591	0.515	2.575984	2.55120128525	-7.5403399880485384	20	23	13	3UTR		0	0
hsa-miR-199a-5p	NM_001100588	RC3H2	CCCAGTGTTCAGACTACCTGTTC#TAGTCTGAGGTCTGGA#.((((..(((((((((.......#)))))))))..)))).	6873	6889	1.0	-18.7	0	0.0453897	0.632	0.0	0.0	-7.2379701334214825	13	16	9	3UTR		0	0
hsa-miR-199a-5p	NM_001100595	SKA2	CCCAGTGTTCAGACTACCTGTTC#AGCAGGTATTGCAGTTTTGTAGTGAAGATTGGGC#((((((.((((.((((((((((.#))))))))..........))..)))).)))))).	1439	1473	1.0	-21.0	0	0.0001480297	0.574	0.158209365	0.28165695875	-8.82806429066934	20	34	8	3UTR		0	0
hsa-miR-199a-5p	NM_001100623	PLEKHB2	CCCAGTGTTCAGACTACCTGTTC#GGGCAGACTGTAGCTGAGCAGACTTGGGT#((((((((((((.((((((((((#))))))...)))))))))))...))))).	2066	2095	1.0	-24.1	1	0.000144012	0.397	-0.2797382666666666	-0.034260212499999984	-5.226705058867908	22	29	11	3UTR		0	0
hsa-miR-199a-5p	NM_001102366	DGLUCY	CCCAGTGTTCAGACTACCTGTTC#GCAGGTGCTGTGGACAAAGGACAACATTTCTCTGGGG#(((((((((((.(.(((((((..#))))))).).))))))...............))))).	2727	2764	1.0	-22.9	1	0.0006280568	0.588	0.0	0.0	-8.141217673318426	19	37	7	3UTR		0	0
hsa-miR-199a-5p	NM_001102398	HNRNPR	CCCAGTGTTCAGACTACCTGTTC#GATGTCGACTTGCTAGGTGGGGTTCGCTGGGG#(((((((..(...(((((((...#.))))))).)..))))))).	5982	6014	1.0	-22.1	1	1.686454e-05	0.515	0.0	0.0	-14.768307431301007	15	20	7	3UTR		0	0
hsa-miR-199a-5p	NM_001102399	HNRNPR	CCCAGTGTTCAGACTACCTGTTC#GATGTCGACTTGCTAGGTGGGGTTCGCTGGGG#(((((((..(...(((((((...#.))))))).)..))))))).	5816	5848	1.0	-22.1	1	1.686454e-05	0.515	0.0	0.0	-14.768307431301007	15	20	7	3UTR		0	0
hsa-miR-199a-5p	NM_001102469	LIPN	CCCAGTGTTCAGACTACCTGTTC#ACAGGCTTTTTGTTCTTTGAGGGGTTTGAACATTC#...((((((((((((.(((....#.))))))))))))))).	2002	2037	1.0	-17.7	0	0.0004794242	0.618	0.08283001666666667	-0.0009392025000000345	-6.747589273982352	15	17	15	3UTR		0	0
hsa-miR-199a-5p	NM_001102664	EPN2	CCCAGTGTTCAGACTACCTGTTC#GAGCAGGGACTCTCGTCTGTGGGACGGGATCCAAGAGTTTGGGGATTAGGGG#((((((.((((((((.(((((((#.))))))).......)))))))).))).))).	1372	1424	1.0	-20.9	0	0.02397754	0.456	0.1770075875	0.17419901875	-5.7143100613765965	21	32	8	3UTR		0	0
hsa-miR-199a-5p	NM_001104647	SLC25A36	CCCAGTGTTCAGACTACCTGTTC#CTGAACATTGGGA#((((((((((((...........#)))))))))))).	5274	5287	1.0	-20.6	1	0.004737371	0.588	-0.28479129166666667	0.1596710675	-7.052043616942562	12	13	12	3UTR		0	0
hsa-miR-199a-5p	NM_001105	ACVR1	CCCAGTGTTCAGACTACCTGTTC#TAGTCCTGAACGCTACGGGG#((((((((((((((((.......#))))).))))))))..))).	2779	2799	1.0	-20.4	1	0.0005313726	0.662	-0.3664901894736843	0.51639107375	-3.937574446201665	16	20	8	3UTR		0	0
hsa-miR-199a-5p	NM_001105251	ZFYVE16	CCCAGTGTTCAGACTACCTGTTC#GAGCAAAGGTTCTGAACACTGA#..(((((((((((..((((((((#)))))..)))))))))))))).	8920	8942	1.0	-24.0	1	0.001609555	0.544	0.18152402727272723	0.2168223777	-6.549290197143331	19	22	14	3UTR		0	0
hsa-miR-199a-5p	NM_001109977	FHIP1A	CCCAGTGTTCAGACTACCTGTTC#ACAGGTGTGAGCCACTGGGT#(((((((((((...(((((((..#)))))))))))).)))))).	6264	6284	1.0	-23.7	1	3.448276e-05	0.5	0.0	0.0	-9.430348285984671	18	20	12	3UTR		0	0
hsa-miR-199a-5p	NM_001110	ADAM10	CCCAGTGTTCAGACTACCTGTTC#GAATGGTGTAGTTTGCACTGGT#.((((((..((((((((((((((#)))))).)))))))))))))).	6420	6442	1.0	-23.7	1	0.0006398622	0.471	0.0	0.0	-7.163349424783512	20	22	14	3UTR		0	0
hsa-miR-199a-5p	NM_001110792	MECP2	CCCAGTGTTCAGACTACCTGTTC#GGAGTAGTTGGAGCATTGGGG#((((((((((.((((((((....#)).)))))).)))))))))).	1707	1728	1.0	-25.2	1	0.0008094067	0.5	1.7425975	2.2966293250000005	-6.7623489216120145	18	21	10	3UTR	MIRT004395	0	0
hsa-miR-199a-5p	NM_001110792	MECP2	CCCAGTGTTCAGACTACCTGTTC#GAGCTGGAGTCCACTGGGG#(((((((....((((.((.((((#)))).))))))))))))).	7428	7447	1.0	-22.4	1	9.037552e-05	0.324	0.8228071428571428	0.37787414545000003	-11.607929057670201	17	19	13	3UTR	MIRT004395	0	0
hsa-miR-199a-5p	NM_001111112	UBE2K	CCCAGTGTTCAGACTACCTGTTC#GGGTAGGGAACAGCTGGA#.(((((((((...((((((....#)))))).))))).)))).	3888	3906	1.0	-19.8	1	0.003700096	0.559	0.4213037300000001	0.284609375	-11.254033235030066	15	18	6	3UTR		0	0
hsa-miR-199a-5p	NM_001111113	UBE2K	CCCAGTGTTCAGACTACCTGTTC#GGGTAGGGAACAGCTGGA#.(((((((((...((((((....#)))))).))))).)))).	3864	3882	1.0	-19.8	1	0.003700096	0.559	0.4213037300000001	0.284609375	-11.254033235030066	15	18	6	3UTR		0	0
hsa-miR-199a-5p	NM_001111322	DDX54	CCCAGTGTTCAGACTACCTGTTC#GTGCTGGGCACTGGGG#((((((((((((((.........#)).)))))))))))).	2763	2779	1.0	-23.0	1	1.852325e-07	0.353	4.775753333333333	3.48225917	-4.906073086755913	14	16	12	3UTR		0	0
hsa-miR-199a-5p	NM_001112719	LIMCH1	CCCAGTGTTCAGACTACCTGTTC#TAGGTGTGAGCACTGC#..(((((((((...((((((...#))))))))))))))).	3822	3838	1.0	-18.2	1	3.693764e-05	0.5	0.34230388888888885	0.52932706625	-10.449774559155296	15	16	15	3UTR		0	0
hsa-miR-199a-5p	NM_001112720	LIMCH1	CCCAGTGTTCAGACTACCTGTTC#TAGGTGTGAGCACTGC#..(((((((((...((((((...#))))))))))))))).	3786	3802	1.0	-18.2	1	3.693764e-05	0.5	0.34230388888888885	0.52932706625	-10.449774559155296	15	16	15	3UTR		0	0
hsa-miR-199a-5p	NM_001112736	TASOR	CCCAGTGTTCAGACTACCTGTTC#AACAGAAGGGTCCTGCTGAAATAACACTGGGT#(((((((((((((((..(((((.#)))))...)))).)).......))))))))).	7762	7794	1.0	-20.8	1	0.005852871	0.574	2.6654005565217394	3.86008172875	-4.1706235265052785	20	32	9	3UTR		0	0
hsa-miR-199a-5p	NM_001112800	SLC8A1	CCCAGTGTTCAGACTACCTGTTC#GCTGGTCAAGGTCGAACCCTGGGG#(((((.((((.(((((((.((..#)).)))...)))))))).))))).	10890	10914	1.0	-21.2	0	0.002739002	0.662	0.0	0.0	-8.663307682805062	18	24	8	3UTR	MIRT534170	0	0
hsa-miR-199a-5p	NM_001112802	SLC8A1	CCCAGTGTTCAGACTACCTGTTC#GCTGGTCAAGGTCGAACCCTGGGG#(((((.((((.(((((((.((..#)).)))...)))))))).))))).	10767	10791	1.0	-21.2	0	0.002739002	0.662	0.0	0.0	-8.663307682805062	18	24	8	3UTR	MIRT534170	0	0
hsa-miR-199a-5p	NM_001112812	GRIA4	CCCAGTGTTCAGACTACCTGTTC#AGGCTGAGAGTGAGCACTGGA#.((((((((((..((.(((....#)))...))..)))))))))).	2639	2660	1.0	-21.1	1	0.001819955	0.676	0.9438000000000001	0.5049	-8.66230783992333	15	21	10	3UTR		0	0
hsa-miR-199a-5p	NM_001113528	METTL15	CCCAGTGTTCAGACTACCTGTTC#AATGTCAGCTACCCAGGAGTCTGAGGCACAAGAATCACTCGAACCTGGGA#(((((((((((((((.((((...#.)))))))))))).)))................)))).	3524	3574	1.0	-23.8	1	4.896468e-05	0.426	0.126750215625	0.010935936250000024	-4.1706235265052785	19	38	12	3UTR		0	0
hsa-miR-199a-5p	NM_001113561	RNF180	CCCAGTGTTCAGACTACCTGTTC#GAGCAGAGACTTAAGCTTATTTATTCAGTTATTCTGGTGGTCTTTGTGAAACCTGGGA#(((((..(((((((((((.....#.))))))))....)))..))))).	2881	2939	1.0	-21.6	0	0.0004501113	0.691	0.159884752	-0.09147195125000007	-7.382219742266031	16	24	8	3UTR		0	0
hsa-miR-199a-5p	NM_001114089	ENTPD6	CCCAGTGTTCAGACTACCTGTTC#GGACAGCCATAACACCCCCGGGACAGTAGGTCTGGGCGGCACCACTGGGA#(((((((((((((((..((((((#.))))))..)))))))))......)))))).	2028	2078	1.0	-28.2	1	2.367521e-05	0.397	-0.8035766666666666	-0.7413419725000001	-4.1706235265052785	21	31	9	3UTR		0	0
hsa-miR-199a-5p	NM_001114093	LSM14A	CCCAGTGTTCAGACTACCTGTTC#AATAGGTGAATTTCTAGCTCTTCATGGTCCTGAACATTGA#..((((((((((((((((((((.#)))))))..................)))).))))))))).	1608	1648	1.0	-20.2	1	0.01157936	0.632	2.2394214871794875	4.1385032375	-4.95700071937229	20	40	9	3UTR		0	0
hsa-miR-199a-5p	NM_001114122	CHEK1	CCCAGTGTTCAGACTACCTGTTC#GGATTAGCTCTGACATTTATTTATCTGAACACTGGT#.((((((((((((..........#.)))))))))))).	3873	3909	1.0	-20.9	1	0.01316295	0.676	0.05573268666666668	0.2706591795	-5.618663395431772	12	14	12	3UTR		0	0
hsa-miR-199a-5p	NM_001114172	PIK3R3	CCCAGTGTTCAGACTACCTGTTC#AGCAGATGTTTTTTTTGAAAGTCTGTTTCATTGGGG#(((((((..((((((........#.))))))...))))))).	1866	1902	1.0	-19.4	1	0.0001079339	0.618	0.3977033714285714	0.42894979475	-7.540648113931671	13	18	7	3UTR		0	0
hsa-miR-199a-5p	NM_001114175	GABRA2	CCCAGTGTTCAGACTACCTGTTC#GATCAGCTAAATTTTACGGGTGCTGGAGACTGGA#.(((((.(((((.(.((((((..#.)))))))))))).))))).	2857	2891	1.0	-23.9	0	0.0008703989	0.559	-0.5293545000000001	0.05270288750000001	-7.361591545145314	17	20	12	3UTR		0	0
hsa-miR-199a-5p	NM_001114387	TMPRSS11A	CCCAGTGTTCAGACTACCTGTTC#AGCAATTATTCTGCTTGGCAATGCCTGTGAAATATTATGGTCTGCAGGCTGGGG#((((((.(.(((((((.......#.))))))).).)))))).	2611	2665	1.0	-22.0	0	6.23576e-05	0.588	2.376477142857143	1.4331670775000003	-6.537650639318747	14	18	7	3UTR		0	0
hsa-miR-199a-5p	NM_001114395	CNTLN	CCCAGTGTTCAGACTACCTGTTC#GGCAGGAGAATCACTTGAACCTGGGA#(((((.(((((((((.((((((.#))))))))..))...)))))))))).	1965	1991	1.0	-21.1	0	0.005558018	0.397	0.0	0.0	-6.071582287698324	20	26	10	3UTR		0	0
hsa-miR-199a-5p	NM_001114396	KLRD1	CCCAGTGTTCAGACTACCTGTTC#AGGTGGTCAGGGCACAGTTTGGT#.(((((((((.((((((((....#)))))))).))))))....))).	12356	12379	1.0	-21.6	1	0.001249601	0.544	0.0	0.0	-6.618099312767468	17	23	8	3UTR		0	0
hsa-miR-199a-5p	NM_001117	ADCYAP1	CCCAGTGTTCAGACTACCTGTTC#GGGCAAATCCAGTCCCAATGGTCCTGACTTTGGGCGCTGGGT#((((((((((((((((.......#.))))).......))))))))))).	1533	1575	1.0	-20.5	1	0.00535024	0.529	0.555672622	1.8338190925499998	-3.937574446201665	16	25	11	3UTR		0	0
hsa-miR-199a-5p	NM_001118	ADCYAP1R1	CCCAGTGTTCAGACTACCTGTTC#GAACAGGTGCCTTGGGCATGATGTATAGATGCAGTCATATATACCTTGCTGGGG#((((((((((((..(((((((((#)))))))))..))))))..............................)))))).	4067	4121	1.0	-23.9	1	0.0002323323	0.456	0.0	0.0	-6.083544976388314	21	54	9	3UTR		0	0
hsa-miR-199a-5p	NM_001118886	GLRA2	CCCAGTGTTCAGACTACCTGTTC#GAGCTACGTGGTTTGAATTCTGGC#.((((.(((((((((((..((((#))))...))))))))))).)))).	3029	3053	1.0	-22.8	0	0.0005126157	0.632	0.0	0.0	-5.694283598550164	19	24	11	3UTR		0	0
hsa-miR-199a-5p	NM_001118890	GLRX	CCCAGTGTTCAGACTACCTGTTC#CTGAACACTGT#..((((((((((...........#)))))))))).	557	568	1.0	-16.2	1	0.01191985	0.691	0.0	0.0	-8.071469890113187	10	11	10	3UTR		0	0
hsa-miR-199a-5p	NM_001122681	SH3BP2	CCCAGTGTTCAGACTACCTGTTC#GGACCCAAACTTGGGCAGTCTGGGCTGGGA#((((((..(((((((.(((....#.))).))))))))))))).	2374	2404	1.0	-23.4	0	9.778519e-08	0.397	-1.1655655714285715	-0.8788864083124998	-8.027944990557229	16	19	13	3UTR		0	0
hsa-miR-199a-5p	NM_001122740	ESR1	CCCAGTGTTCAGACTACCTGTTC#GAGCAGGTGCCTGAGACACA#....((((((((..(((((((((#))))))))).))))).))).	6094	6114	1.0	-20.8	0	0.002877089	0.529	1.7633110333333333	1.82552351	-11.692532998824579	17	20	9	3UTR		0	0
hsa-miR-199a-5p	NM_001123067	MAPT	CCCAGTGTTCAGACTACCTGTTC#GAAAAGGGTTACCCTGGGCACTGGC#.(((((((((((...((((.(((#)))..))))....))))))))))).	5280	5305	1.0	-22.6	1	4.478499e-05	0.5	1.3811339090909092	1.21721873375	-6.674744927794402	18	25	11	3UTR		0	0
hsa-miR-199a-5p	NM_001124	ADM	CCCAGTGTTCAGACTACCTGTTC#GAGCAGGGGTCTGAGCCACA#....(((((((((((.(((((((#)))))))))))))))).)).	1033	1053	1.0	-25.0	0	2.454952e-07	0.412	0.96141515	0.47374200250000004	-9.779611548941542	18	20	16	3UTR		0	0
hsa-miR-199a-5p	NM_001127232	AUTS2	CCCAGTGTTCAGACTACCTGTTC#GACTGATGGTAGTTGAAGACTGCAAAAGTAGGTATCTGAGGGCTGGA#.(((((.((((((.((((((...#.)))))))))))).))))).	5361	5408	1.0	-25.0	0	0.002514214	0.5	0.22146203333333334	0.15144063249999995	-6.193851289748842	17	20	12	3UTR		1	1
hsa-miR-199a-5p	NM_001127255	NLRP7	CCCAGTGTTCAGACTACCTGTTC#GCAGGTCAGAGGGTCACATGTTAACACTAGAGTCTGTCGAGAGGTAGGATTTGACACTGGT#.((((((.(((((((((((.((.#.)).))))))..))))))))))).	3257	3318	1.0	-23.3	1	0.006848825	0.574	0.06127013846153844	-0.07877198624999993	-6.106959766537749	19	24	11	3UTR		0	0
hsa-miR-199a-5p	NM_001127257	SLC39A10	CCCAGTGTTCAGACTACCTGTTC#AGTTTGGCACTGGA#.((((((.(((((((........#))))))))))))).	3513	3527	1.0	-17.9	1	3.822215e-05	0.529	0.653325922857143	0.42083580249999986	-6.340008846841362	13	14	13	3UTR		0	0
hsa-miR-199a-5p	NM_001127370	CDCA7L	CCCAGTGTTCAGACTACCTGTTC#GAACAAAAGGGGACCATCAACATTGTAGACACTGGACACTGGA#.(((((((((((.((((.((((.#.))))..))))...))))))))))).	2035	2078	1.0	-24.0	1	0.004524062	0.5	1.922495636363636	3.0719605337500004	-5.08245545002336	19	26	11	3UTR		1	1
hsa-miR-199a-5p	NM_001127371	CDCA7L	CCCAGTGTTCAGACTACCTGTTC#GAACAAAAGGGGACCATCAACATTGTAGACACTGGACACTGGA#.(((((((((((.((((.((((.#.))))..))))...))))))))))).	1843	1886	1.0	-24.0	1	0.004524062	0.5	1.3764846045454542	1.877352619375	-5.08245545002336	19	26	11	3UTR		1	1
hsa-miR-199a-5p	NM_001127392	MYRF	CCCAGTGTTCAGACTACCTGTTC#GCAGGGGCTGAGCCTTCCTTATGATGACTTTGTTCTCCCTCCCACTGGGG#((((((((((((.((.(((((..#)))))))))))))..............................)))))).	5147	5197	1.0	-22.3	1	1.521939e-06	0.485	-0.7026812833333332	-0.38110057875	-5.459754139171521	19	50	13	3UTR		1	1
hsa-miR-199a-5p	NM_001127593	FCGR3A	CCCAGTGTTCAGACTACCTGTTC#GAGCAGTAGCAGCAGCATCTCTGAACATTTCTCTGGA#.(((((((((((((((.((((((#)))))))))..........)))))))).....)))).	943	980	1.0	-20.7	1	0.003533397	0.5	0.025582583333333308	-0.023284874999999986	-3.793324837357118	21	37	9	3UTR		0	0
hsa-miR-199a-5p	NM_001127596	FCGR3A	CCCAGTGTTCAGACTACCTGTTC#GAGCAGTAGCAGCAGCATCTCTGAACATTTCTCTGGA#.(((((((((((((((.((((((#)))))))))..........)))))))).....)))).	920	957	1.0	-20.7	1	0.003533397	0.5	0.0	0.0	-3.793324837357118	21	37	9	3UTR		0	0
hsa-miR-199a-5p	NM_001127643	GABRA1	CCCAGTGTTCAGACTACCTGTTC#AGTCCTCTGCACTGGGA#((((((((...((((........#))))....)))))))).	1699	1716	1.0	-18.7	1	0.0004172629	0.632	0.0	0.0	-9.294294128489573	12	17	8	3UTR		0	0
hsa-miR-199a-5p	NM_001127644	GABRA1	CCCAGTGTTCAGACTACCTGTTC#AGTCCTCTGCACTGGGA#((((((((...((((........#))))....)))))))).	1714	1731	1.0	-18.7	1	0.0004172629	0.632	0.0	0.0	-9.294294128489573	12	17	8	3UTR		0	0
hsa-miR-199a-5p	NM_001127645	GABRA1	CCCAGTGTTCAGACTACCTGTTC#AGTCCTCTGCACTGGGA#((((((((...((((........#))))....)))))))).	1468	1485	1.0	-18.7	1	0.0004172629	0.632	1.8435238749999998	1.7443194062499998	-9.294294128489573	12	17	8	3UTR		0	0
hsa-miR-199a-5p	NM_001127897	RPGRIP1L	CCCAGTGTTCAGACTACCTGTTC#GACACATTTTGAAGTGGCGAGGTAGTATTGAACGCTGT#..((((((((((((((((((((.#.))).))))))).)))))))))).	6000	6038	1.0	-25.2	1	0.001431431	0.588	2.84610215	3.6608672450000013	-4.95700071937229	20	24	10	3UTR		0	0
hsa-miR-199a-5p	NM_001128128	ZEB1	CCCAGTGTTCAGACTACCTGTTC#CTGAAACACTGGGA#((((((((((((...........#))))).))))))).	4669	4683	1.0	-19.1	1	0.0346764	0.588	2.0161535215384614	1.839387474	-7.052043616942562	12	14	7	3UTR		1	0
hsa-miR-199a-5p	NM_001128149	ATXN7	CCCAGTGTTCAGACTACCTGTTC#AGCAGTGAGTACTCATAAAGGACACTGGA#.((((((((((((((..(((((.#)))))..))).))......))))))))).	2542	2571	1.0	-19.7	1	0.0009262683	0.574	2.5396779047619047	2.8081992599999994	-4.026373917660731	19	29	9	3UTR		1	1
hsa-miR-199a-5p	NM_001128159	VPS53	CCCAGTGTTCAGACTACCTGTTC#GGGCATGGTGGCTCACACTGGT#.(((((((..((.((((((((((#))))).))))))).))))))).	6230	6252	1.0	-22.4	1	0.0002022418	0.456	0.0	0.0	-7.381351576597303	19	22	7	3UTR	MIRT686316	0	0
hsa-miR-199a-5p	NM_001128159	VPS53	CCCAGTGTTCAGACTACCTGTTC#CAGGAGTTTGAGACCAGCCTGGGC#(((((.(((((((((.((((...#))))))))))).....))))))).	3757	3781	1.0	-21.5	0	9.562649e-06	0.588	0.0	0.0	-6.071582287698324	18	24	11	3UTR	MIRT686316	0	0
hsa-miR-199a-5p	NM_001128164	ATXN1	CCCAGTGTTCAGACTACCTGTTC#AGCAGGTGTGTCGCAGGAGACTGGT#.(((((.(((.(((((((((((.#)))))))).)))...))).))))).	3480	3505	1.0	-24.1	0	9.021184e-05	0.515	3.535664166666667	2.6517004660000003	-8.161785847638786	19	25	8	3UTR		0	0
hsa-miR-199a-5p	NM_001128164	ATXN1	CCCAGTGTTCAGACTACCTGTTC#GGGCAGGTGTGTGTGTGGTACACTGA#..(((((((((.(((((((((((#)))))))))...)).))).)))))).	7446	7472	1.0	-23.6	1	0.0003306429	0.441	2.2508197857142855	2.9988019525	-8.303804028968646	20	26	9	3UTR		0	0
hsa-miR-199a-5p	NM_001128165	FBLN7	CCCAGTGTTCAGACTACCTGTTC#GGATGGGTGGCTTTCCAAAATGCTGTGCAAATGGCCTTGTGAGTTTGAACTAGCTGGGG#(((((((((((((((........#.)))))))))..)))))).	1725	1784	1.0	-21.6	1	0.01100234	0.5	0.061742447058823535	0.05146895499999999	-4.1706235265052785	15	19	9	3UTR		0	0
hsa-miR-199a-5p	NM_001128176	THRB	CCCAGTGTTCAGACTACCTGTTC#CAGGCATGGCTGGATCTGGGT#(((((.((((((.(((((((...#))))..)))))))))))))).	6972	6993	1.0	-20.9	0	1.357479e-05	0.515	-0.0816934888888889	1.76547798625	-7.127663820060954	18	21	14	3UTR		0	0
hsa-miR-199a-5p	NM_001128209	SGCD	CCCAGTGTTCAGACTACCTGTTC#CAGGCTGAGATTTGCACACATGGGA#((((((((.((((((.((((...#))))...)).)))).)))).)))).	2724	2749	1.0	-18.9	1	0.01211477	0.544	0.0	0.0	-5.227013184751041	18	25	4	3UTR		0	1
hsa-miR-199a-5p	NM_001128226	DIS3	CCCAGTGTTCAGACTACCTGTTC#GGCAGGAGAATCGCTTGAACCTGGGA#(((((.(((((((((.((((((.#))))))))..))...)))))))))).	5109	5135	1.0	-21.1	0	0.0001593213	0.412	-0.04791735714285715	0.012013317500000013	-6.071582287698324	20	26	10	3UTR		0	0
hsa-miR-199a-5p	NM_001128303	LACC1	CCCAGTGTTCAGACTACCTGTTC#GAACAACCATAACAGGTAGAGGGAACACCATGAACCAGGGC#(((.((((((...(((((((((.#.)))))))))...)))))).........))).	2427	2468	1.0	-22.2	0	0.001320523	0.588	0.4045500666666666	0.19479797249999997	-14.430305118833804	18	32	9	3UTR		0	0
hsa-miR-199a-5p	NM_001128424	GASK1B	CCCAGTGTTCAGACTACCTGTTC#AGTTTGGAGACTGGA#.(((((.((((((((........#)))))))).))))).	3812	3827	1.0	-19.1	0	0.0005519443	0.647	2.881546875	1.8380952912500002	-5.570060452532049	13	15	8	3UTR		0	0
hsa-miR-199a-5p	NM_001128424	GASK1B	CCCAGTGTTCAGACTACCTGTTC#AGTCTGAACATCTGA#..(((((((((((((........#)))))))))).))).	2187	2202	1.0	-18.7	1	0.0006847113	0.662	0.1855232428571429	0.03553301124999999	-5.1900497996759025	13	15	10	3UTR		0	0
hsa-miR-199a-5p	NM_001128596	TC2N	CCCAGTGTTCAGACTACCTGTTC#GAGGAGGTACTAATGCTGGT#.((((((((.((..(((((.(((#))).))))))))))))))).	4028	4048	1.0	-17.8	1	0.0003639056	0.603	1.6858463750000001	3.0549171250000002	-7.181801835871946	18	20	15	3UTR		0	0
hsa-miR-199a-5p	NM_001128608	MAPKBP1	CCCAGTGTTCAGACTACCTGTTC#GAGCCTCCTCAAAGGCAGTGCTGGGCACCCACGGGTGTGCTGGATACTGGA#.(((((((((((..(((((((..#.)))))))..))))))))))).	5984	6035	1.0	-27.2	1	0.0001178912	0.368	0.4503965000000001	0.03417362875000003	-5.9392953675437665	18	22	11	3UTR		0	0
hsa-miR-199a-5p	NM_001128618	C9orf57	CCCAGTGTTCAGACTACCTGTTC#GAACCCAAACAGGAAAGGGCTGAGGCAGGTGGTAGGGCTGGC#.(((((.((...((((((((((.#.)))))))))))).))))).	1126	1168	1.0	-21.9	0	2.531547e-05	0.471	2.4559778999999997	1.12155055875	-12.751095625563321	17	20	12	3UTR		0	0
hsa-miR-199a-5p	NM_001128826	NCS1	CCCAGTGTTCAGACTACCTGTTC#GGCGGGGTGCTGGACACTGGC#.(((((((((((.(..((((((.#))))))..)))))))))))).	3408	3429	1.0	-26.1	1	0.0001089444	0.338	0.0	0.0	-6.0509540905776085	18	21	12	3UTR		0	0
hsa-miR-199a-5p	NM_001128916	TOMM40	CCCAGTGTTCAGACTACCTGTTC#GATTCCGGAATTGAGGGGCACGCAGGATTCTGAGCACCAGGGG#(((.(((((((((.(.(((((..#.)))))).)))))))))..))).	1396	1439	1.0	-24.7	0	0.0003891805	0.353	-0.3083881366666667	-0.01759623262500001	-8.059485718984874	18	23	9	3UTR		0	0
hsa-miR-199a-5p	NM_001128917	TOMM40	CCCAGTGTTCAGACTACCTGTTC#GATTCCGGAATTGAGGGGCACGCAGGATTCTGAGCACCAGGGG#(((.(((((((((.(.(((((..#.)))))).)))))))))..))).	1488	1531	1.0	-24.7	0	0.0003891805	0.353	-0.009410555555555564	0.3828220135	-8.059485718984874	18	23	9	3UTR		0	0
hsa-miR-199a-5p	NM_001129820	SLFN14	CCCAGTGTTCAGACTACCTGTTC#CAGTGTGTCTGAACACAGGC#.((.((((((((((.(((((...#))).)))))))))))).)).	5299	5319	1.0	-22.4	0	5.619192e-06	0.574	1.8858161	1.23216150875	-7.560796672566943	17	20	12	3UTR		0	0
hsa-miR-199a-5p	NM_001130009	GEN1	CCCAGTGTTCAGACTACCTGTTC#GGCAGGAGAATCGCTTGAACCTGGGA#(((((.(((((((((.((((((.#))))))))..))...)))))))))).	6807	6833	1.0	-21.1	0	0.001115404	0.426	0.017656714285714296	0.027207691249999957	-6.071582287698324	20	26	10	3UTR		0	0
hsa-miR-199a-5p	NM_001130066	SYNGAP1	CCCAGTGTTCAGACTACCTGTTC#GGGTGCTATCCCCATCCTCTGCCTCATCGTTCCCCTGAGCACTGGGG#((((((((((((...........#.)))))))))))).	4469	4516	1.0	-23.5	1	1.662478e-08	0.324	3.2215058333333335	1.6693941550000002	-7.052043616942562	12	14	12	3UTR		0	0
hsa-miR-199a-5p	NM_001130071	EPN1	CCCAGTGTTCAGACTACCTGTTC#ACACGGTTGAACGCTGGGA#(((((((((((....((((((..#))).)))))))))))))).	4966	4985	1.0	-22.4	1	0.002464606	0.426	0.0	0.0	-10.165797846235305	17	19	14	3UTR		0	0
hsa-miR-199a-5p	NM_001130072	EPN1	CCCAGTGTTCAGACTACCTGTTC#ACACGGTTGAACGCTGGGA#(((((((((((....((((((..#))).)))))))))))))).	4476	4495	1.0	-22.4	1	0.002464606	0.426	0.0	0.0	-10.165797846235305	17	19	14	3UTR		0	0
hsa-miR-199a-5p	NM_001130182	DNAJA4	CCCAGTGTTCAGACTACCTGTTC#GACAGGTAGACTACAATTCGAACTTAGGGT#(((...((((((.(((((((((.#))))))))).)).......))))...))).	2541	2571	1.0	-19.6	0	0.01301862	0.632	-0.41905951111111106	0.01579331375	-14.278723269832616	18	30	9	3UTR	MIRT053557	0	0
hsa-miR-199a-5p	NM_001130183	DNAJA4	CCCAGTGTTCAGACTACCTGTTC#GACAGGTAGACTACAATTCGAACTTAGGGT#(((...((((((.(((((((((.#))))))))).)).......))))...))).	2283	2313	1.0	-19.6	0	0.01301862	0.632	0.36847100000000005	-0.19377125750000002	-14.278723269832616	18	30	9	3UTR	MIRT053557	0	0
hsa-miR-199a-5p	NM_001130415	APOLD1	CCCAGTGTTCAGACTACCTGTTC#GCAATTGGTCTGTATGCTGGT#.(((((((.(((((((..(((..#)))..))))))).))))))).	3182	3203	1.0	-20.5	1	0.006727688	0.779	-0.6604881428571429	0.18403472750000005	-4.849714495602881	17	21	7	3UTR		0	0
hsa-miR-199a-5p	NM_001130674	CALU	CCCAGTGTTCAGACTACCTGTTC#AACTGATGATTGTTGAAATGGCCTTTGGGTGGTCTGAAATAGACCAGTGGA#.(((.((((((((((((((....#.))))))))))))......)).))).	4170	4221	1.0	-23.8	0	0.01246336	0.559	0.05231112499999999	-0.05851467125000002	-7.91236201216959	17	26	12	3UTR		0	0
hsa-miR-199a-5p	NM_001130677	EPOP	CCCAGTGTTCAGACTACCTGTTC#GGACGGGTAGGGCTGAGGGACCTCCTCTCCTGGAAAGTGCTTACTTTGCCTGGGG#((((((.(((((.((((((((((#))))))))))..))))).)..............................))))).	2388	2443	1.0	-25.6	0	1.877159e-05	0.426	0.67333098	0.3929759412500001	-6.770391593739227	21	55	10	3UTR		0	0
hsa-miR-199a-5p	NM_001130690	PDE10A	CCCAGTGTTCAGACTACCTGTTC#GAATATTTTGGTTGTCTGTAGCGTTGGA#.(((((((((((((.((((((((#)))))....))).))))).)))))))).	6842	6870	1.0	-19.9	1	0.001553811	0.691	6.52204342857143	5.656163476250002	-4.528774397607753	21	28	8	3UTR		0	0
hsa-miR-199a-5p	NM_001130701	STYX	CCCAGTGTTCAGACTACCTGTTC#TAGGGTCTTTGAATGCTGGA#.((((((((((((...((((...#))))...)))))))))))).	4197	4217	1.0	-20.6	1	0.01641183	0.706	1.6745984176500002	1.328831644045	-5.618663395431772	16	20	12	3UTR		0	0
hsa-miR-199a-5p	NM_001130701	STYX	CCCAGTGTTCAGACTACCTGTTC#GATTAGGTCTTTTGATGTACAGTGGTCTAGTGGAGTCAAGATTCGCATTGGGT#((((((((((((((((.((((..#.))))))))))...........))...)))))))).	2508	2561	1.0	-19.1	1	8.299892e-05	0.618	0.4228479399999999	0.4958019725	-3.937574446201665	20	36	10	3UTR		0	0
hsa-miR-199a-5p	NM_001130860	HEPH	CCCAGTGTTCAGACTACCTGTTC#GGCTAAGAATATAGGCTTGATGGGAAATTGAAGGTAGGCTGAGTATTGGGA#((((((((((((.((((((....#.)))))).)))))))))))).	4155	4206	1.0	-25.7	1	0.007687462	0.588	-0.07118697166666667	0.47995254099999995	-5.226705058867908	18	21	12	3UTR		0	0
hsa-miR-199a-5p	NM_001130963	NEMP1	CCCAGTGTTCAGACTACCTGTTC#AACTATGAGGTAAGCTGGACATTGGA#.(((((((((((..(((((....#.)))))..))))))))))).	3952	3978	1.0	-25.1	1	0.009480321	0.485	-0.4477793909090909	0.009838342499999984	-5.9392953675437665	16	20	11	3UTR		0	0
hsa-miR-199a-5p	NM_001130993	RBP1	CCCAGTGTTCAGACTACCTGTTC#GACTTTTGGGTGGTCTGTGGGA#((((.....((((((((((....#.)))))))))))))).	1642	1664	1.0	-21.0	0	0.002211658	0.515	5.522461900000001	4.719514824999999	-14.871281504504896	14	16	14	3UTR		0	0
hsa-miR-199a-5p	NM_001131034	RNF212	CCCAGTGTTCAGACTACCTGTTC#GACATGTTTTCAGCTCCTTTGGGTAAATACTAAGGAGTGTGAATGCTGGA#.((((((((((.(((.(((....#.)))))).)))))))))).	1921	1971	1.0	-23.5	1	0.004422579	0.574	1.2472455000000002	0.620862705	-7.373177227257086	16	19	10	3UTR		0	0
hsa-miR-199a-5p	NM_001131062	SAP30L	CCCAGTGTTCAGACTACCTGTTC#AGCAGATCAGTTTGACACTGGT#.((((((.(((((((..(((((.#)))))...))))))))))))).	1510	1532	1.0	-21.4	1	0.0001620038	0.515	0.6009402857142857	-0.06474765749999994	-6.340008846841362	18	22	13	3UTR		0	0
hsa-miR-199a-5p	NM_001131063	SAP30L	CCCAGTGTTCAGACTACCTGTTC#AGCAGATCAGTTTGACACTGGT#.((((((.(((((((..(((((.#)))))...))))))))))))).	1495	1517	1.0	-21.4	1	0.0001620038	0.515	0.0	0.0	-6.340008846841362	18	22	13	3UTR		0	0
hsa-miR-199a-5p	NM_001134232	TMEM106B	CCCAGTGTTCAGACTACCTGTTC#CAGGGACCCCTGAACATTGGC#.(((((((((((....((((...#)))).....))))))))))).	9828	9849	1.0	-21.9	1	0.0009933563	0.471	0.0	0.0	-6.907794008098015	15	21	11	3UTR		0	0
hsa-miR-199a-5p	NM_001134232	TMEM106B	CCCAGTGTTCAGACTACCTGTTC#CAGGATGGCAAATGAGCATTGGC#.((((((((((..(((((((...#)))).)))....)))))))))).	7883	7906	1.0	-20.4	1	0.001251367	0.559	0.0	0.0	-8.429258759619717	17	23	10	3UTR		0	0
hsa-miR-199a-5p	NM_001134405	RUNDC3B	CCCAGTGTTCAGACTACCTGTTC#AGGTAGTTTGTTACTGT#..(((((..((((((((((....#)))))))))).))))).	3870	3887	1.0	-19.5	0	0.00760368	0.632	0.0	0.0	-8.327025306798683	15	17	10	3UTR		0	0
hsa-miR-199a-5p	NM_001134406	RUNDC3B	CCCAGTGTTCAGACTACCTGTTC#AGGTAGTTTGTTACTGT#..(((((..((((((((((....#)))))))))).))))).	3723	3740	1.0	-19.5	0	0.00760368	0.632	0.0	0.0	-8.327025306798683	15	17	10	3UTR		0	0
hsa-miR-199a-5p	NM_001134441	ZNF502	CCCAGTGTTCAGACTACCTGTTC#TGGTTGGACATTGGGG#(((((((((((.((((.......#))))))))))))))).	2833	2849	1.0	-19.5	1	0.02037669	0.618	-0.16262976363636367	-0.23473235374999998	-7.284377755798021	15	16	15	3UTR		0	0
hsa-miR-199a-5p	NM_001134656	ZNF662	CCCAGTGTTCAGACTACCTGTTC#GGCAGGCCCTTAGTCTGAGCCACTC#...(((((((((((((((((((.#))))))....)))))))))).))).	4676	4701	1.0	-22.3	0	0.0149738	0.5	0.0	0.0	-6.514540193678739	19	25	10	3UTR		0	0
hsa-miR-199a-5p	NM_001134673	NFIA	CCCAGTGTTCAGACTACCTGTTC#CATGGTAGCGTGAGCATTAGGT#((.((((((((..(((((((...#)).)))))..)))))))).)).	2043	2065	1.0	-20.1	0	0.0004789245	0.5	0.0	0.0	-10.131047842770712	17	22	8	3UTR		0	0
hsa-miR-199a-5p	NM_001134999	FERMT2	CCCAGTGTTCAGACTACCTGTTC#TAGTCTGTTGCGCTGT#..((((((.(((((((.......#)))))))..)))))).	3137	3153	1.0	-17.5	1	0.006108921	0.559	0.0	0.0	-6.013390377618052	13	16	7	3UTR		0	0
hsa-miR-199a-5p	NM_001135047	JDP2	CCCAGTGTTCAGACTACCTGTTC#GAACAGCAGTGAACCTGGGT#(((((.(((((......((((((#))))))...)))))))))).	2702	2722	1.0	-20.2	0	0.006309607	0.485	0.0	0.0	-12.299805687731965	16	20	10	3UTR		0	0
hsa-miR-199a-5p	NM_001135049	JDP2	CCCAGTGTTCAGACTACCTGTTC#GAACAGCAGTGAACCTGGGT#(((((.(((((......((((((#))))))...)))))))))).	2779	2799	1.0	-20.2	0	0.006309607	0.485	0.06399589999999997	-0.14080645250000004	-12.299805687731965	16	20	10	3UTR		0	0
hsa-miR-199a-5p	NM_001135051	FHIP2A	CCCAGTGTTCAGACTACCTGTTC#CAGGGGGCTATTACTGGGA#(((((((.(.((.((.((((...#)))).))))).))))))).	2743	2762	1.0	-18.0	1	7.219417e-05	0.632	0.0	0.0	-9.01589553668033	16	19	7	3UTR		0	0
hsa-miR-199a-5p	NM_001135178	ZNF397	CCCAGTGTTCAGACTACCTGTTC#GACAGGGATTCAGGGACATTGGGA#((((((((((.((...((((((.#))))))...))..)))))))))).	4629	4653	1.0	-25.0	1	0.00662535	0.603	0.44926414000000003	0.08276330000000001	-8.58768747968667	18	24	10	3UTR		0	0
hsa-miR-199a-5p	NM_001135191	ASAP2	CCCAGTGTTCAGACTACCTGTTC#GAATGGTAGTCACACTGT#..((((((...(((((((.((((#))))))))))))))))).	4146	4164	1.0	-19.7	1	0.008434973	0.662	0.0	0.0	-10.080671321356581	17	18	17	3UTR		0	0
hsa-miR-199a-5p	NM_001135255	RBBP4	CCCAGTGTTCAGACTACCTGTTC#TAGGTGTCTGAGCCATGA#..((..((((((((.(((((...#)))))))))))))..)).	1735	1753	1.0	-19.4	0	0.003627184	0.632	0.0	0.0	-11.712446215628443	15	18	13	3UTR		1	0
hsa-miR-199a-5p	NM_001135256	RBBP4	CCCAGTGTTCAGACTACCTGTTC#TAGGTGTCTGAGCCATGA#..((..((((((((.(((((...#)))))))))))))..)).	1700	1718	1.0	-19.4	0	0.003627184	0.632	0.0	0.0	-11.712446215628443	15	18	13	3UTR		1	0
hsa-miR-199a-5p	NM_001135570	C12orf73	CCCAGTGTTCAGACTACCTGTTC#GTGGTCTGGCTACTGAGGG#(((((((.(((((((((......#))))))))).))))).)).	1033	1052	1.0	-21.9	1	9.495398e-05	0.559	0.0	0.0	-6.251209375382295	16	19	9	3UTR		0	0
hsa-miR-199a-5p	NM_001135608	ARHGAP26	CCCAGTGTTCAGACTACCTGTTC#AGCCCCCTTGCCCTACTCTGGGCTGCTGAACACTGGT#.(((((((((((.(..(((....#.)))..)))))))))))).	3796	3833	1.0	-23.4	1	4.447748e-05	0.456	0.0	0.0	-6.0509540905776085	15	19	12	3UTR		0	0
hsa-miR-199a-5p	NM_001135610	PRDM2	CCCAGTGTTCAGACTACCTGTTC#AACGGGTGAGCTGAGCTTGGC#.((((.((((((..((((((((.#))))))))..)))))))))).	1816	1837	1.0	-22.3	0	4.164136e-05	0.441	0.0	0.0	-7.840254128736813	18	21	10	3UTR		0	0
hsa-miR-199a-5p	NM_001135651	EIF2AK2	CCCAGTGTTCAGACTACCTGTTC#GGGTGTTAGATGAGTAGAGAGGAGACCACCCAGGAAGTCTGGACAAGGGGT#(((..((((((((((.((((...#.)))).))))))))))..))).	3346	3397	1.0	-27.9	0	0.0003071663	0.5	0.0	0.0	-11.321682976276941	17	22	10	3UTR		0	0
hsa-miR-199a-5p	NM_001135662	RAB29	CCCAGTGTTCAGACTACCTGTTC#GAATGTAAACATCTGATTCTGGAATGCAGAAGGAGGGGGTCTGGGCATCTGTGGA#(((((((((((((((.(((.((.#.)).))).)))))))))).))).)).	1306	1361	1.0	-25.6	1	0.002109294	0.5	0.0798559411764706	0.14293746499999996	-4.1706235265052785	20	26	10	3UTR		0	0
hsa-miR-199a-5p	NM_001135663	RAB29	CCCAGTGTTCAGACTACCTGTTC#GAATGTAAACATCTGATTCTGGAATGCAGAAGGAGGGGGTCTGGGCATCTGTGGA#(((((((((((((((.(((.((.#.)).))).)))))))))).))).)).	1521	1576	1.0	-25.6	1	0.002109294	0.5	-0.047748235294117605	-0.09498215749999997	-4.1706235265052785	20	26	10	3UTR		0	0
hsa-miR-199a-5p	NM_001135664	RAB29	CCCAGTGTTCAGACTACCTGTTC#GAATGTAAACATCTGATTCTGGAATGCAGAAGGAGGGGGTCTGGGCATCTGTGGA#(((((((((((((((.(((.((.#.)).))).)))))))))).))).)).	1153	1208	1.0	-25.6	1	0.002109294	0.5	0.45855142941176474	0.29513645875000005	-4.1706235265052785	20	26	10	3UTR		0	0
hsa-miR-199a-5p	NM_001135664	RAB29	CCCAGTGTTCAGACTACCTGTTC#GGCAGGAGAATCGCTTGAACCTGGGA#(((((.(((((((((.((((((.#))))))))..))...)))))))))).	2391	2417	1.0	-21.1	0	0.0001793131	0.471	2.910012785714286	1.7104801674999996	-6.071582287698324	20	26	10	3UTR		0	0
hsa-miR-199a-5p	NM_001135675	SMIM19	CCCAGTGTTCAGACTACCTGTTC#AGGAGTTTGAGCGCA#....(((((((((((.(((....#)))))))))))))).	2480	2495	1.0	-19.3	0	0.0003400105	0.662	0.0	0.0	-9.779611548941542	14	15	14	3UTR		0	0
hsa-miR-199a-5p	NM_001135676	SMIM19	CCCAGTGTTCAGACTACCTGTTC#AGGAGTTTGAGCGCA#....(((((((((((.(((....#)))))))))))))).	1961	1976	1.0	-19.3	0	0.0003400105	0.662	0.0	0.0	-9.779611548941542	14	15	14	3UTR		0	0
hsa-miR-199a-5p	NM_001135685	LTK	CCCAGTGTTCAGACTACCTGTTC#CAGGTGTCCATGGGGAGCACTGGA#.(((((((((.(((.(((((...#))))))))......))))))))).	2573	2597	1.0	-22.8	1	2.520924e-06	0.456	0.0	0.0	-7.353548873018103	17	24	9	3UTR		0	0
hsa-miR-199a-5p	NM_001135699	YWHAZ	CCCAGTGTTCAGACTACCTGTTC#GAACTGAAAATATGTACAATAGTAAAGTGGTGGCTGAGACTGGGC#((((((.(((((.(((((..((.#.))..)))))))))))))))).	4615	4660	1.0	-22.6	0	0.0001944757	0.632	0.0	0.0	-6.770391593739227	18	22	16	3UTR		0	0
hsa-miR-199a-5p	NM_001135775	CACFD1	CCCAGTGTTCAGACTACCTGTTC#GGCTGGTGGGCTGGGCGTGGGG#((((.(((((((.(((((.(((.#))).))))).))))))))))).	1813	1835	1.0	-23.9	0	3.737966e-05	0.309	-0.5961467142857143	-0.48188061250000014	-9.34574223368038	19	22	11	3UTR		0	0
hsa-miR-199a-5p	NM_001135825	RNF185	CCCAGTGTTCAGACTACCTGTTC#GACTATGGTACCAAGCAGGTAGGACTGTTCACCTGGT#.((((((..(((.(((((((((.#.)))))))))..)))..))).))).	1906	1943	1.0	-24.9	1	2.868714e-06	0.471	0.17691076666666666	0.05457779374999998	-8.452480037449755	18	25	9	3UTR		0	0
hsa-miR-199a-5p	NM_001135863	ETFBKMT	CCCAGTGTTCAGACTACCTGTTC#AGGAGAACTGAACACTTGGGC#((((((((((((.((.(((....#)))))..))))))))).))).	2521	2542	1.0	-21.3	1	0.004618929	0.603	-0.03761238461538464	0.10822196249999998	-5.459754139171521	17	21	9	3UTR		0	0
hsa-miR-199a-5p	NM_001135864	ETFBKMT	CCCAGTGTTCAGACTACCTGTTC#CAGGCACTGTTCTAGGCACTGGGG#(((((((((.((((..((((...#))))....)).)).))))))))).	3784	3808	1.0	-21.8	1	0.0007934292	0.588	0.0	0.0	-6.148579555084091	17	24	9	3UTR		0	0
hsa-miR-199a-5p	NM_001135864	ETFBKMT	CCCAGTGTTCAGACTACCTGTTC#AGGAGAACTGAACACTTGGGC#((((((((((((.((.(((....#)))))..))))))))).))).	2515	2536	1.0	-21.3	1	0.004618929	0.603	0.0	0.0	-5.459754139171521	17	21	9	3UTR		0	0
hsa-miR-199a-5p	NM_001135937	SMAD2	CCCAGTGTTCAGACTACCTGTTC#AGCAGGTCTGGAATTGGAGCACTGGGA#((((((((((...(((((((((.#)))))))..)).....)))))))))).	27766	27793	1.0	-25.6	1	0.0007289906	0.588	0.0	0.0	-11.398282843874613	19	27	10	3UTR		0	0
hsa-miR-199a-5p	NM_001136000	ABL2	CCCAGTGTTCAGACTACCTGTTC#GCAGGAAGTAAAGAATGCTGGA#.(((((((((..(((.(((((..#))))).)))...))))))))).	3848	3870	1.0	-21.7	1	0.04024283	0.632	0.8491836666666667	0.35586963499999996	-10.197951702667437	17	22	9	3UTR		0	0
hsa-miR-199a-5p	NM_001136007	FXYD3	CCCAGTGTTCAGACTACCTGTTC#GGACAGACCAGCTGAAATTGGGT#((((((.(((((.((..((((((#))))))...))))))))))))).	720	743	1.0	-19.4	0	0.0005510814	0.426	0.5013158333333333	0.509136187	-7.00344067404284	19	23	13	3UTR		0	0
hsa-miR-199a-5p	NM_001136012	FXYD3	CCCAGTGTTCAGACTACCTGTTC#GGACAGACCAGCTGAAATTGGGT#((((((.(((((.((..((((((#))))))...))))))))))))).	592	615	1.0	-19.4	0	0.0005510814	0.426	0.5013158333333333	0.509136187	-7.00344067404284	19	23	13	3UTR		0	0
hsa-miR-199a-5p	NM_001136190	LAX1	CCCAGTGTTCAGACTACCTGTTC#GAACAGGAACTCTCACTGGT#.((((((...(((...(((((((#)))))))...))))))))).	2079	2099	1.0	-19.8	1	0.004679755	0.5	-0.2524211857142856	0.07761660000000001	-10.231194451186346	16	20	9	3UTR	MIRT721050	0	0
hsa-miR-199a-5p	NM_001136239	PRDM6	CCCAGTGTTCAGACTACCTGTTC#TCTGAATCACTGGGG#(((((((((((((..........#)))))).))))))).	4953	4968	1.0	-20.6	1	0.001622936	0.647	0.03835170714285712	-0.22743542500000005	-5.762913004276319	13	15	7	3UTR		0	0
hsa-miR-199a-5p	NM_001136504	SYT2	CCCAGTGTTCAGACTACCTGTTC#AAGGGGTTCTGGACGCCTCTGGGG#(((((((((((((..((((.((.#)).)))))))))))))...)))).	4320	4344	1.0	-22.7	1	1.000794e-06	0.456	-0.32375646874999997	0.13282185874999997	-5.529863923972706	19	24	13	3UTR		0	0
hsa-miR-199a-5p	NM_001137554	MCTS1	CCCAGTGTTCAGACTACCTGTTC#GGACCCCAAACAAAAACAGCTGGATTTATCCCATGGGTAGTCATGAACATTTCCAATTTGAGGGA#(((((((((((((((((((((..#.)))))))))).))))))))..........))).	4263	4328	1.0	-25.0	1	0.001439606	0.647	0.6476160187500002	0.47124810650000015	-3.937574446201665	21	34	10	3UTR		0	0
hsa-miR-199a-5p	NM_001137554	MCTS1	CCCAGTGTTCAGACTACCTGTTC#GGCCAGGCTGGTCTTGAACTCCTGGC#.((((.((((((((((((((.((#)).)))).)))))).))))..)))).	1687	1713	1.0	-22.4	0	0.0001535997	0.5	-0.05136013749999999	0.07882961375	-5.694283598550164	20	26	6	3UTR		0	0
hsa-miR-199a-5p	NM_001137605	PARVG	CCCAGTGTTCAGACTACCTGTTC#GGCTGGTGGGGAGGGCTGGGG#((((((.(((...(((((.(((.#))).))))).))).)))))).	2430	2451	1.0	-22.7	0	0.01059328	0.25	-0.38986944999999995	-0.9751886081250003	-12.941969378745933	17	21	6	3UTR		0	0
hsa-miR-199a-5p	NM_001137605	PARVG	CCCAGTGTTCAGACTACCTGTTC#GATTGGTGGGGAGGGCTGGGG#((((((.(((...(((((.(((.#))).))))).))).)))))).	2243	2264	1.0	-21.7	0	0.02013263	0.265	0.10458283333333333	-0.6343528800000001	-12.941969378745933	17	21	6	3UTR		0	0
hsa-miR-199a-5p	NM_001139457	BCAP31	CCCAGTGTTCAGACTACCTGTTC#GAGCAGGTGGACTGGAGTTTCTCTTGAGGGC#(((((..(((((.((((((((((#)))))))))).)))))....)).....))).	1765	1796	1.0	-22.7	0	0.000717693	0.485	0.0	0.0	-8.671350354932274	20	31	10	3UTR		0	0
hsa-miR-199a-5p	NM_001142269	GGCX	CCCAGTGTTCAGACTACCTGTTC#GAATGGGTGGGAGGGATGCTGA#..((((((((...((((((((((#))))))))))...)))))))).	4412	4434	1.0	-22.9	1	6.338862e-06	0.574	0.45426658	0.20179152499999997	-12.417709117045238	18	22	10	3UTR		0	0
hsa-miR-199a-5p	NM_001142276	APLP2	CCCAGTGTTCAGACTACCTGTTC#AACTGAGTCTGTGGACACTGTGGA#(((((((((((((((........#.))))))..))))))).)).	3371	3395	1.0	-20.0	1	7.431312e-06	0.529	0.753680011111111	0.33013185125000005	-4.1706235265052785	15	20	7	3UTR		0	0
hsa-miR-199a-5p	NM_001142277	APLP2	CCCAGTGTTCAGACTACCTGTTC#AACTGAGTCTGTGGACACTGTGGA#(((((((((((((((........#.))))))..))))))).)).	3203	3227	1.0	-20.0	1	7.431312e-06	0.529	0.753680011111111	0.33013185125000005	-4.1706235265052785	15	20	7	3UTR		0	0
hsa-miR-199a-5p	NM_001142278	APLP2	CCCAGTGTTCAGACTACCTGTTC#AACTGAGTCTGTGGACACTGTGGA#(((((((((((((((........#.))))))..))))))).)).	2684	2708	1.0	-20.0	1	7.431312e-06	0.529	0.753680011111111	0.33013185125000005	-4.1706235265052785	15	20	7	3UTR		0	0
hsa-miR-199a-5p	NM_001142287	SEMA4D	CCCAGTGTTCAGACTACCTGTTC#AACAGGTGTCCTGAAGATGCTGGA#.(((((((((((((.(((((((.#)))))))))).)))..))))))).	4143	4167	1.0	-22.8	1	1.806902e-07	0.456	0.0	0.0	-4.528774397607753	20	24	10	3UTR		0	0
hsa-miR-199a-5p	NM_001142289	MGRN1	CCCAGTGTTCAGACTACCTGTTC#GGTGCGTCTGCGCTGGGG#(((((((..(((((((((.....#)))).)))))))))))).	2354	2372	1.0	-23.9	1	1.578366e-07	0.265	0.0	0.0	-7.307599033628058	16	18	12	3UTR		0	0
hsa-miR-199a-5p	NM_001142290	MGRN1	CCCAGTGTTCAGACTACCTGTTC#AGTCTGGGCATTGGGG#(((((((((((((((........#))))))))))))))).	3778	3794	1.0	-25.6	1	6.326388e-06	0.324	-1.08980756	-0.6460833274999999	-4.1706235265052785	15	16	15	3UTR		0	0
hsa-miR-199a-5p	NM_001142291	MGRN1	CCCAGTGTTCAGACTACCTGTTC#AGTCTGGGCATTGGGG#(((((((((((((((........#))))))))))))))).	3712	3728	1.0	-25.6	1	6.326388e-06	0.324	-1.08980756	-0.6460833274999999	-4.1706235265052785	15	16	15	3UTR		0	0
hsa-miR-199a-5p	NM_001142333	RBFOX1	CCCAGTGTTCAGACTACCTGTTC#GTAGTTTGGTTGCTGGC#.((((((.(((((((((......#))))))))).)))))).	2421	2438	1.0	-19.2	1	0.002179944	0.588	0.0	0.0	-6.106959766537749	15	17	9	3UTR		0	0
hsa-miR-199a-5p	NM_001142334	RBFOX1	CCCAGTGTTCAGACTACCTGTTC#GAAGGTTCCGTAGTTTGGTTGCTGGC#.((((((.(((((((((......#.))))))))).)))))).	1618	1644	1.0	-19.5	1	0.002179944	0.588	0.0	0.0	-6.106959766537749	15	18	9	3UTR		0	0
hsa-miR-199a-5p	NM_001142343	CMKLR1	CCCAGTGTTCAGACTACCTGTTC#GAAGGGGTGAGGAAACTGGGCACTGA#..((((((((((.((((((.(((#))).))))..))...)))))))))).	4991	5017	1.0	-22.2	1	0.002344867	0.456	0.0	0.0	-6.246131332038532	19	26	10	3UTR		0	0
hsa-miR-199a-5p	NM_001142344	CMKLR1	CCCAGTGTTCAGACTACCTGTTC#GAAGGGGTGAGGAAACTGGGCACTGA#..((((((((((.((((((.(((#))).))))..))...)))))))))).	4778	4804	1.0	-22.2	1	0.002344867	0.456	0.0	0.0	-6.246131332038532	19	26	10	3UTR		0	0
hsa-miR-199a-5p	NM_001142345	CMKLR1	CCCAGTGTTCAGACTACCTGTTC#GAAGGGGTGAGGAAACTGGGCACTGA#..((((((((((.((((((.(((#))).))))..))...)))))))))).	4591	4617	1.0	-22.2	1	0.002344867	0.456	0.0	0.0	-6.246131332038532	19	26	10	3UTR		0	0
hsa-miR-199a-5p	NM_001142351	ST6GAL2	CCCAGTGTTCAGACTACCTGTTC#GCAGGTGCCCCTGGACACTCCCCGGT#.(((((((((((..(((((((..#)))))))...)))))))))....)).	2506	2532	1.0	-21.2	1	0.0001480482	0.397	0.8725091913333334	0.43197214812500007	-5.9392953675437665	18	26	9	3UTR		0	0
hsa-miR-199a-5p	NM_001142353	PPP3CB	CCCAGTGTTCAGACTACCTGTTC#GAGCATTAGTAACTGAGCACTAGAGGA#((((((((((((((((..(((((#))))).))))..))))))))).).)).	3339	3366	1.0	-20.4	1	0.01085007	0.574	1.2710296500000002	2.5743960599999998	-3.937574446201665	21	27	9	3UTR		0	0
hsa-miR-199a-5p	NM_001142354	PPP3CB	CCCAGTGTTCAGACTACCTGTTC#GAGCATTAGTAACTGAGCACTAGAGGA#((((((((((((((((..(((((#))))).))))..))))))))).).)).	3309	3336	1.0	-20.4	1	0.01085007	0.574	1.2710296500000002	2.5743960599999998	-3.937574446201665	21	27	9	3UTR		0	0
hsa-miR-199a-5p	NM_001142386	PDK3	CCCAGTGTTCAGACTACCTGTTC#CATGGTCCAGTTTGGACTATTGGGA#((((((((((((((((((((...#)).)))..))))))))).)))))).	9428	9453	1.0	-22.0	1	0.001857281	0.632	0.1567832291666667	-0.07123253125000001	-3.937574446201665	20	25	9	3UTR		0	0
hsa-miR-199a-5p	NM_001142391	SLC10A3	CCCAGTGTTCAGACTACCTGTTC#TAGGTAGGTGGGCGCTGC#..(((((((((..(((((((...#))))))).))))))))).	1721	1739	1.0	-21.5	1	3.949957e-05	0.544	-0.18280778888888885	0.11813721130769234	-9.592934641634889	16	18	9	3UTR		0	0
hsa-miR-199a-5p	NM_001142392	SLC10A3	CCCAGTGTTCAGACTACCTGTTC#TAGGTAGGTGGGCGCTGC#..(((((((((..(((((((...#))))))).))))))))).	1808	1826	1.0	-21.5	1	3.949957e-05	0.544	-0.18280778888888885	0.11813721130769234	-9.592934641634889	16	18	9	3UTR		0	0
hsa-miR-199a-5p	NM_001142444	EDC3	CCCAGTGTTCAGACTACCTGTTC#CAGGGAAGTCTTTCCCACTGGGT#(((((((...(((((.((((...#))))..)))))....))))))).	1946	1969	1.0	-23.2	1	5.135807e-05	0.382	-0.38454609999999995	1.4233301925000004	-8.78315458225985	16	23	7	3UTR		0	0
hsa-miR-199a-5p	NM_001142481	NREP	CCCAGTGTTCAGACTACCTGTTC#ACAGGACCTGAGACACTGA#..((((((((((....(((((..#)))))..))))).))))).	920	939	1.0	-17.9	1	0.01344504	0.544	3.0352781818181813	3.6428838412500006	-8.071469890113187	15	19	5	3UTR		0	0
hsa-miR-199a-5p	NM_001142482	NREP	CCCAGTGTTCAGACTACCTGTTC#ACAGGACCTGAGACACTGA#..((((((((((....(((((..#)))))..))))).))))).	927	946	1.0	-17.9	1	0.01344504	0.544	4.0477881818181825	4.01966176625	-8.071469890113187	15	19	5	3UTR		0	0
hsa-miR-199a-5p	NM_001142483	NREP	CCCAGTGTTCAGACTACCTGTTC#ACAGGACCTGAGACACTGA#..((((((((((....(((((..#)))))..))))).))))).	1216	1235	1.0	-17.9	1	0.01344504	0.544	3.670104545454545	3.803096950375001	-8.071469890113187	15	19	5	3UTR		0	0
hsa-miR-199a-5p	NM_001142545	ADCK1	CCCAGTGTTCAGACTACCTGTTC#GAAGTCACACCTCAGCGAGGTGGTTTGGCATCTGGGG#(((((((.((((((((((((((.#.))).))))))))))))).))))).	1877	1914	1.0	-27.1	1	2.038062e-05	0.456	-0.11943346666666667	-0.05254742999999998	-6.251209375382295	21	25	13	3UTR		0	0
hsa-miR-199a-5p	NM_001142597	CLP1	CCCAGTGTTCAGACTACCTGTTC#AACAGGTAGTGGTAACCTGA#..(((.(((...((((((((((.#))))))))))...)))))).	1348	1368	1.0	-19.8	0	0.0002866653	0.647	0.0	0.0	-14.27204373390022	16	20	10	3UTR		0	0
hsa-miR-199a-5p	NM_001142604	PPT1	CCCAGTGTTCAGACTACCTGTTC#GGCAGGTAGCTGTGCT#......((.(((.(((((((((.#)))))))))))).)).	3017	3033	1.0	-18.4	0	1.88946e-05	0.529	0.0	0.0	-17.912078675555453	14	16	12	3UTR		0	0
hsa-miR-199a-5p	NM_001142633	PIK3R5	CCCAGTGTTCAGACTACCTGTTC#GAGCAGGGGCTGGGAGTAGAGGGTTTCTGGGG#(((((..(((((.((.(((((((#))))))))))))))............))))).	2898	2930	1.0	-21.4	0	0.001204051	0.426	1.4560941428571428	2.393750811249999	-8.904399435235888	19	32	14	3UTR		0	0
hsa-miR-199a-5p	NM_001142645	NEMP2	CCCAGTGTTCAGACTACCTGTTC#ACAGGTGGTTGGAAGTTGGC#.((((..(((.((((((((((..#)))))))))).))).)))).	3616	3636	1.0	-20.2	0	7.274464e-06	0.529	0.0	0.0	-10.062744608831833	17	20	10	3UTR		0	0
hsa-miR-199a-5p	NM_001142674	CHID1	CCCAGTGTTCAGACTACCTGTTC#GGACGGTGAGGACAGGGTGGGCACTGGGT#(((((((((((.....(((((((#.))))))).))))))))))).	2427	2456	1.0	-25.8	1	0.0002507307	0.412	0.0	0.0	-10.39884692653892	18	21	11	3UTR		0	0
hsa-miR-199a-5p	NM_001142675	CHID1	CCCAGTGTTCAGACTACCTGTTC#GGACGGTGAGGACAGGGTGGGCACTGGGT#(((((((((((.....(((((((#.))))))).))))))))))).	2388	2417	1.0	-25.8	1	0.0002507307	0.412	0.0	0.0	-10.39884692653892	18	21	11	3UTR		0	0
hsa-miR-199a-5p	NM_001142676	CHID1	CCCAGTGTTCAGACTACCTGTTC#GGACGGTGAGGACAGGGTGGGCACTGGGT#(((((((((((.....(((((((#.))))))).))))))))))).	2398	2427	1.0	-25.8	1	0.0002507307	0.412	0.0	0.0	-10.39884692653892	18	21	11	3UTR		0	0
hsa-miR-199a-5p	NM_001142677	CHID1	CCCAGTGTTCAGACTACCTGTTC#GGACGGTGAGGACAGGGTGGGCACTGGGT#(((((((((((.....(((((((#.))))))).))))))))))).	2230	2259	1.0	-25.8	1	0.0002507307	0.412	0.0	0.0	-10.39884692653892	18	21	11	3UTR		0	0
hsa-miR-199a-5p	NM_001142678	ANO6	CCCAGTGTTCAGACTACCTGTTC#AGTCTGACTGCACTGGGA#(((((((((((((((........#)))))))..)))))))).	4779	4797	1.0	-24.3	1	0.0009178694	0.515	0.0	0.0	-4.1706235265052785	15	18	8	3UTR		0	0
hsa-miR-199a-5p	NM_001142725	ERI2	CCCAGTGTTCAGACTACCTGTTC#CAGGCTTGAACATTGGT#.(((((((((((....((((...#)))).))))))))))).	2499	2516	1.0	-18.2	1	0.01749979	0.721	0.35167996363636367	0.5933088649999999	-6.907794008098015	15	17	11	3UTR		0	0
hsa-miR-199a-5p	NM_001142933	CHAT	CCCAGTGTTCAGACTACCTGTTC#AGGTGGCTTTGGGCCTGCACACTGGGA#(((((((((((((((((((....#)))))).)))))......)))))))).	2671	2698	1.0	-23.7	1	0.0001548525	0.426	0.0	0.0	-3.937574446201665	19	27	8	3UTR		0	0
hsa-miR-199a-5p	NM_001142961	LPAR5	CCCAGTGTTCAGACTACCTGTTC#AGGTGGGCTGGGCACTTGGA#((.(((((((((.((((((....#)))))).))))))))).)).	1479	1499	1.0	-24.6	0	0.0002616992	0.456	1.4086041111111112	1.2875811750000001	-6.7842445331743555	17	20	9	3UTR		0	0
hsa-miR-199a-5p	NM_001143677	SGK1	CCCAGTGTTCAGACTACCTGTTC#GAACGTCTGTACATTGGGT#((((((((.(((((.....((((#))))))))).)))))))).	2242	2261	1.0	-20.6	1	0.002898769	0.721	0.8087575625000001	2.699995462499999	-5.962462745001676	17	19	9	3UTR		0	0
hsa-miR-199a-5p	NM_001143678	SGK1	CCCAGTGTTCAGACTACCTGTTC#GAACGTCTGTACATTGGGT#((((((((.(((((.....((((#))))))))).)))))))).	2214	2233	1.0	-20.6	1	0.002898769	0.721	0.0	0.0	-5.962462745001676	17	19	9	3UTR		0	0
hsa-miR-199a-5p	NM_001143820	ETS1	CCCAGTGTTCAGACTACCTGTTC#GACCATCCCAGGAAGAGTGGTGGGTGGTTTATACACTGGA#.(((((((..(((((((((....#.)))))))))..))))))).	4218	4258	1.0	-24.6	1	0.006184047	0.588	0.0	0.0	-6.09222096393106	16	20	9	3UTR	MIRT731995	1	1
hsa-miR-199a-5p	NM_001143828	HRH4	CCCAGTGTTCAGACTACCTGTTC#CTGAGCAGCTGGGA#((((((((((((...........#))))))).))))).	2479	2493	1.0	-19.1	1	0.0005409428	0.441	0.0	0.0	-7.052043616942562	12	14	7	3UTR		0	0
hsa-miR-199a-5p	NM_001143831	GRM5	CCCAGTGTTCAGACTACCTGTTC#GAAGAGGGTCTGAGGCCTGGGA#(((((..(((((((..(((.(((#))).))))))))))..))))).	7506	7528	1.0	-25.3	0	6.904156e-05	0.544	0.0	0.0	-8.35071838282028	18	22	10	3UTR		0	0
hsa-miR-199a-5p	NM_001143887	COPS2	CCCAGTGTTCAGACTACCTGTTC#GGCAATCCCAAAAGAGTTTTAAAGGTTTTTTGAGCAGTGGC#.(((.((((((((..((((....#.))))..)))))))).))).	2577	2618	1.0	-20.8	0	0.0002945445	0.603	-0.3009678250000001	-0.014190915000000005	-9.504651489940631	15	20	8	3UTR		0	0
hsa-miR-199a-5p	NM_001143944	LEMD2	CCCAGTGTTCAGACTACCTGTTC#GGGCAGGAATCTGAGCGCTGGC#.((((((((((((.(.(((((((#)))))))).)))))))))))).	2218	2240	1.0	-28.8	1	3.238976e-05	0.426	0.19309256666666672	1.0432941475000002	-4.883213835181137	20	22	12	3UTR		0	0
hsa-miR-199a-5p	NM_001143987	NBPF6	CCCAGTGTTCAGACTACCTGTTC#GAACAGGAGTCCGCAGCTGCTGGC#.(((((((((.((((.(((((((#))))))))))).).))).))))).	2437	2461	1.0	-23.7	1	6.81359e-05	0.412	0.0	0.0	-6.851148393071081	20	24	11	3UTR		0	0
hsa-miR-199a-5p	NM_001143987	NBPF6	CCCAGTGTTCAGACTACCTGTTC#GCAGGGGTCCTTCACTGAGGA#(((((((....((((.(((((..#)))))))))...))))).)).	2242	2263	1.0	-20.2	1	4.512307e-05	0.588	0.0	0.0	-11.607929057670201	16	21	9	3UTR		0	0
hsa-miR-199a-5p	NM_001143988	NBPF6	CCCAGTGTTCAGACTACCTGTTC#GAACAGGAGTCCGCAGCTGCTGGC#.(((((((((.((((.(((((((#))))))))))).).))).))))).	2350	2374	1.0	-23.7	1	6.81359e-05	0.412	0.0	0.0	-6.851148393071081	20	24	11	3UTR		0	0
hsa-miR-199a-5p	NM_001143988	NBPF6	CCCAGTGTTCAGACTACCTGTTC#GCAGGGGTCCTTCACTGAGGA#(((((((....((((.(((((..#)))))))))...))))).)).	2155	2176	1.0	-20.2	1	4.512307e-05	0.588	0.0	0.0	-11.607929057670201	16	21	9	3UTR		0	0
hsa-miR-199a-5p	NM_001143989	NBPF4	CCCAGTGTTCAGACTACCTGTTC#GCAGGGGTCCTTCACTGAGGA#(((((((....((((.(((((..#)))))))))...))))).)).	2211	2232	1.0	-20.2	1	4.512307e-05	0.588	0.0	0.0	-11.607929057670201	16	21	9	3UTR		0	0
hsa-miR-199a-5p	NM_001144877	SCAI	CCCAGTGTTCAGACTACCTGTTC#GTAGTCTGTGAATGCTGGA#.((((((((((((((((......#)))))))..))))))))).	2582	2601	1.0	-21.6	1	0.001564893	0.735	0.0	0.0	-3.793324837357118	16	19	9	3UTR		0	0
hsa-miR-199a-5p	NM_001144877	SCAI	CCCAGTGTTCAGACTACCTGTTC#CAGATTTTCTTCTGGGCATTGGGG#(((((((((((((..........#.))))))))))))).	4877	4901	1.0	-21.3	1	5.009578e-05	0.632	0.0	0.0	-5.762913004276319	13	15	13	3UTR		0	0
hsa-miR-199a-5p	NM_001144884	SLC30A7	CCCAGTGTTCAGACTACCTGTTC#CAGGTGGTTTGAAATCTATGATTTACTGC#..((((((((((((((((((...#)))))))))))))..........))))).	3013	3042	1.0	-21.0	1	0.005006556	0.618	0.0	0.0	-4.95700071937229	18	29	13	3UTR		0	0
hsa-miR-199a-5p	NM_001144892	FGF1	CCCAGTGTTCAGACTACCTGTTC#GTACTGGATACTGGGG#((((((((((((((.........#)).)))))))))))).	2842	2858	1.0	-21.6	1	0.003922469	0.471	0.0	0.0	-4.906073086755913	14	16	12	3UTR		0	0
hsa-miR-199a-5p	NM_001144934	FGF1	CCCAGTGTTCAGACTACCTGTTC#GTACTGGATACTGGGG#((((((((((((((.........#)).)))))))))))).	3007	3023	1.0	-21.6	1	0.003922469	0.471	0.0	0.0	-4.906073086755913	14	16	12	3UTR		0	0
hsa-miR-199a-5p	NM_001144935	FGF1	CCCAGTGTTCAGACTACCTGTTC#GTACTGGATACTGGGG#((((((((((((((.........#)).)))))))))))).	2913	2929	1.0	-21.6	1	0.003922469	0.471	0.0	0.0	-4.906073086755913	14	16	12	3UTR		0	0
hsa-miR-199a-5p	NM_001144951	GLYCTK	CCCAGTGTTCAGACTACCTGTTC#GGGGGTCCCAGCACTGGGA#(((((((((..((((.(((....#)))))))..))))))))).	2367	2386	1.0	-23.3	1	7.41953e-07	0.368	0.0	0.0	-8.237904470243807	16	19	9	3UTR		0	0
hsa-miR-199a-5p	NM_001144972	SNX20	CCCAGTGTTCAGACTACCTGTTC#GAAGCTGGGACAGAATGATGTCCTCAGCCAGGTGGTCAGGGAAGGCTTCTCAGAGGGG#((((((.(((.(((((((((...#.)))))))))...))).))).......))).	973	1031	1.0	-23.4	0	0.0002374397	0.441	0.0	0.0	-8.306035456483334	18	31	9	3UTR		0	0
hsa-miR-199a-5p	NM_001144989	ZNF814	CCCAGTGTTCAGACTACCTGTTC#ATAGGTCAGCTGGATACAGGGC#(((.((((((((.((((((((..#)))))).)))))))))).))).	4344	4366	1.0	-22.4	0	0.0008343437	0.632	0.0	0.0	-8.258727333827098	19	22	10	3UTR		0	1
hsa-miR-199a-5p	NM_001144994	C2orf72	CCCAGTGTTCAGACTACCTGTTC#GAGCCATCGGCGAGAGGCCTCCAGCCGGGTGACAGTCTGGGCTCTCGGGT#(((((.((((((((((((((...#.)))))...))))))))).)).))).	3470	3520	1.0	-24.8	0	0.0005787695	0.456	0.0	0.0	-5.838533207394711	19	26	9	3UTR		0	0
hsa-miR-199a-5p	NM_001145010	SMCO2	CCCAGTGTTCAGACTACCTGTTC#GGACGTGGAGTTGGAAGGCTGGT#.(((((.(((.((((.(((((((#))))).)))))).))).))))).	2193	2216	1.0	-21.9	0	0.003529602	0.515	0.0	0.0	-8.3948349279424	19	23	6	3UTR		0	0
hsa-miR-199a-5p	NM_001145073	USP27X	CCCAGTGTTCAGACTACCTGTTC#GAGCAGGAAAATGCTGACACTGGT#.((((((.((((....(((((((#)))))))......)))))))))).	2382	2406	1.0	-23.8	1	0.007250373	0.544	0.0	0.0	-9.221428937278647	17	24	10	3UTR		0	1
hsa-miR-199a-5p	NM_001145077	LRRC10B	CCCAGTGTTCAGACTACCTGTTC#TAGGTAGTAAGAGGACTGA#..((((.(((..((((((((...#))))))))..))).)))).	1297	1316	1.0	-20.8	0	0.0003944167	0.5	0.0	0.0	-12.672265039250314	15	19	8	3UTR		0	0
hsa-miR-199a-5p	NM_001145095	HHLA1	CCCAGTGTTCAGACTACCTGTTC#GAACCACAAGGTGCCTGGGGAGGTAGAACTTGGACATTGGA#.(((((((((((.((((((.(((#.))).))))))...))))))))))).	3278	3319	1.0	-25.3	1	0.05006307	0.485	0.0	0.0	-5.08245545002336	20	26	11	3UTR		0	0
hsa-miR-199a-5p	NM_001145118	GRID2IP	CCCAGTGTTCAGACTACCTGTTC#GAGCAGGTGGCGTGGTGGGCAGGGA#(((.((.((((..((((((((((#))))))))))..))).).)).))).	4566	4591	1.0	-24.4	0	0.001909832	0.412	0.0	0.0	-13.149217178294771	19	25	10	3UTR		0	0
hsa-miR-199a-5p	NM_001145123	PPP1R17	CCCAGTGTTCAGACTACCTGTTC#AACAGGGAAAGCACTGGGG#(((((((((.......((((((.#))))))...))))))))).	708	727	1.0	-21.0	1	0.002345305	0.544	1.540557922222222	1.00999517125	-14.466127870277449	15	19	9	3UTR		0	0
hsa-miR-199a-5p	NM_001145144	SLC1A5	CCCAGTGTTCAGACTACCTGTTC#GGACCTTCCCTGCCCTGCTGGGGGTGCTCTTTGGACACTGGA#.((((((((((((.(((((.(..#.).)))))...)))))))))))).	1125	1167	1.0	-23.8	1	0.009110947	0.485	0.0	0.0	-4.650164754877524	18	24	12	3UTR		0	0
hsa-miR-199a-5p	NM_001145145	SLC1A5	CCCAGTGTTCAGACTACCTGTTC#GGACCTTCCCTGCCCTGCTGGGGGTGCTCTTTGGACACTGGA#.((((((((((((.(((((.(..#.).)))))...)))))))))))).	1247	1289	1.0	-23.8	1	0.009110947	0.485	0.0	0.0	-4.650164754877524	18	24	12	3UTR		0	0
hsa-miR-199a-5p	NM_001145155	NR2F2	CCCAGTGTTCAGACTACCTGTTC#TAGGTGAAGTCGAGCACTC#...(((((((.(((((((((...#)))))..))))))))))).	1741	1760	1.0	-18.1	0	0.0006278122	0.603	0.0	0.0	-9.33931466908909	16	19	11	3UTR		0	0
hsa-miR-199a-5p	NM_001145157	NR2F2	CCCAGTGTTCAGACTACCTGTTC#TAGGTGAAGTCGAGCACTC#...(((((((.(((((((((...#)))))..))))))))))).	1527	1546	1.0	-18.1	0	0.0006278122	0.603	0.0	0.0	-9.33931466908909	16	19	11	3UTR		0	0
hsa-miR-199a-5p	NM_001145279	OPRM1	CCCAGTGTTCAGACTACCTGTTC#GAGCTGAAGGTCTGATAAATGGGA#((((....(((((((..(.((((#)))).)..)))))))....)))).	12043	12067	1.0	-20.5	0	0.0110026	0.559	0.0	0.0	-14.047940926562747	16	24	7	3UTR		0	0
hsa-miR-199a-5p	NM_001145280	OPRM1	CCCAGTGTTCAGACTACCTGTTC#GAGCTGAAGGTCTGATAAATGGGA#((((....(((((((..(.((((#)))).)..)))))))....)))).	11474	11498	1.0	-20.5	0	0.0110026	0.559	0.0	0.0	-14.047940926562747	16	24	7	3UTR		0	0
hsa-miR-199a-5p	NM_001145281	OPRM1	CCCAGTGTTCAGACTACCTGTTC#GAGCTGAAGGTCTGATAAATGGGA#((((....(((((((..(.((((#)))).)..)))))))....)))).	11015	11039	1.0	-20.5	0	0.0110026	0.559	0.0	0.0	-14.047940926562747	16	24	7	3UTR		0	0
hsa-miR-199a-5p	NM_001145287	OPRM1	CCCAGTGTTCAGACTACCTGTTC#GAGCTGAAGGTCTGATAAATGGGA#((((....(((((((..(.((((#)))).)..)))))))....)))).	12249	12273	1.0	-20.5	0	0.0110026	0.559	0.0	0.0	-14.047940926562747	16	24	7	3UTR		0	0
hsa-miR-199a-5p	NM_001145308	LRTOMT	CCCAGTGTTCAGACTACCTGTTC#GCAGGAATAGCTGGATGCAAGCTGGGC#((((((((((((.((((((((..#)))))..)))))))))....)))))).	1690	1717	1.0	-22.7	1	4.499092e-07	0.426	0.0	0.0	-5.226705058867908	20	27	9	3UTR		0	0
hsa-miR-199a-5p	NM_001145343	ZNF566	CCCAGTGTTCAGACTACCTGTTC#GATCCTGTGTAGACGGGTCTCTCTGAACATTGT#..(((((((((((..(((((((.#.)))))))...))))))))))).	3521	3554	1.0	-23.9	1	0.02715137	0.603	0.0	0.0	-6.549290197143331	18	23	11	3UTR		0	0
hsa-miR-199a-5p	NM_001145344	ZNF566	CCCAGTGTTCAGACTACCTGTTC#GATCCTGTGTAGACGGGTCTCTCTGAACATTGT#..(((((((((((..(((((((.#.)))))))...))))))))))).	3518	3551	1.0	-23.9	1	0.02715137	0.603	0.0	0.0	-6.549290197143331	18	23	11	3UTR		0	0
hsa-miR-199a-5p	NM_001145345	ZNF566	CCCAGTGTTCAGACTACCTGTTC#GATCCTGTGTAGACGGGTCTCTCTGAACATTGT#..(((((((((((..(((((((.#.)))))))...))))))))))).	3530	3563	1.0	-23.9	1	0.02715137	0.603	-0.09341756363636362	0.06462078875000003	-6.549290197143331	18	23	11	3UTR		0	0
hsa-miR-199a-5p	NM_001145347	ZNF576	CCCAGTGTTCAGACTACCTGTTC#GACGGGTGGCTCTGTGGCTGGT#.(((((...(((((((((((((.#))))))))).))))..))))).	701	723	1.0	-24.8	0	0.000106738	0.412	0.0	0.0	-8.707035959654831	18	22	9	3UTR		0	0
hsa-miR-199a-5p	NM_001145347	ZNF576	CCCAGTGTTCAGACTACCTGTTC#GACAGGGGTCTGCAAACTATGGC#.(((..(((((((((.((((((.#))))))))))))..)))..))).	2534	2557	1.0	-21.0	0	0.02134664	0.5	0.0	0.0	-10.04636985366625	18	23	12	3UTR		0	0
hsa-miR-199a-5p	NM_001145348	KDM8	CCCAGTGTTCAGACTACCTGTTC#GGACGCCACAGCCTGAATACTGGA#.(((((((((((.((...(((((#)))))....)).))))))))))).	2055	2079	1.0	-20.9	1	0.00278825	0.397	0.0	0.0	-5.315504530326973	18	24	11	3UTR		0	0
hsa-miR-199a-5p	NM_001145369	PTPN3	CCCAGTGTTCAGACTACCTGTTC#TAGATGGCAGGGCACTGGGG#((((((((((.(.(((.(((...#))).)))).)))))))))).	5405	5425	1.0	-20.6	1	6.877313e-05	0.426	0.0	0.0	-8.051479534278258	17	20	10	3UTR		0	0
hsa-miR-199a-5p	NM_001145369	PTPN3	CCCAGTGTTCAGACTACCTGTTC#AGGGGGATGGAGGGAACGCTGGC#.(((((((((...((((((.((.#)).))).)))...))))))))).	7284	7307	1.0	-20.1	1	0.00258348	0.559	0.0	0.0	-11.254033235030066	17	23	9	3UTR		0	0
hsa-miR-199a-5p	NM_001145370	PTPN3	CCCAGTGTTCAGACTACCTGTTC#TAGATGGCAGGGCACTGGGG#((((((((((.(.(((.(((...#))).)))).)))))))))).	5270	5290	1.0	-20.6	1	6.877313e-05	0.426	0.0	0.0	-8.051479534278258	17	20	10	3UTR		0	0
hsa-miR-199a-5p	NM_001145370	PTPN3	CCCAGTGTTCAGACTACCTGTTC#AGGGGGATGGAGGGAACGCTGGC#.(((((((((...((((((.((.#)).))).)))...))))))))).	7149	7172	1.0	-20.1	1	0.00258348	0.559	0.0	0.0	-11.254033235030066	17	23	9	3UTR		0	0
hsa-miR-199a-5p	NM_001145466	NCR3	CCCAGTGTTCAGACTACCTGTTC#GAGCTTGGGTCCCTGAACACTGT#..((((((((((...((((((((#))))..))))..)))))))))).	1046	1069	1.0	-21.6	1	1.144817e-05	0.529	0.0	0.0	-7.838420809809573	18	23	10	3UTR		0	0
hsa-miR-199a-5p	NM_001145466	NCR3	CCCAGTGTTCAGACTACCTGTTC#CAGGAGGCTGAGCCTGA#..(((.((((((.((.((((...#)))))).))))))))).	935	952	1.0	-19.1	0	1.197901e-05	0.456	0.0	0.0	-8.380139173535193	15	17	9	3UTR		0	0
hsa-miR-199a-5p	NM_001145511	NFIA	CCCAGTGTTCAGACTACCTGTTC#CATGGTAGCGTGAGCATTAGGT#((.((((((((..(((((((...#)).)))))..)))))))).)).	2187	2209	1.0	-20.1	0	0.0004789245	0.5	0.0	0.0	-10.131047842770712	17	22	8	3UTR		0	0
hsa-miR-199a-5p	NM_001145512	NFIA	CCCAGTGTTCAGACTACCTGTTC#CATGGTAGCGTGAGCATTAGGT#((.((((((((..(((((((...#)).)))))..)))))))).)).	2152	2174	1.0	-20.1	0	0.0004789245	0.5	0.0	0.0	-10.131047842770712	17	22	8	3UTR		0	0
hsa-miR-199a-5p	NM_001145641	SRRM5	CCCAGTGTTCAGACTACCTGTTC#GATGTTGGCAGGTAGAGAGGGATGCTGGA#.(((((((((...(((((((((.#.)))))))))....))))))))).	2323	2352	1.0	-25.5	1	0.05680461	0.529	0.0	0.0	-11.254033235030066	18	24	9	3UTR		0	0
hsa-miR-199a-5p	NM_001145642	RUBCN	CCCAGTGTTCAGACTACCTGTTC#GAAATGGCATGTGTCCACTGTAAAGCAGGTATATCTGAACATTGA#..(((((((((((.((((((((.#.))))))))..))))))))))).	6503	6548	1.0	-26.3	1	0.01496984	0.632	0.0	0.0	-5.813840636892696	19	23	11	3UTR		1	0
hsa-miR-199a-5p	NM_001145720	ZBTB8B	CCCAGTGTTCAGACTACCTGTTC#GGTGGTTTGGAATACTGA#..((((((((((((((((.....#))))))))).))))))).	6117	6135	1.0	-21.7	1	0.001536007	0.676	0.0	0.0	-4.95700071937229	16	18	9	3UTR		0	0
hsa-miR-199a-5p	NM_001145783	BORCS8	CCCAGTGTTCAGACTACCTGTTC#GCCTGGCCCTGGGCTGGGCACTGGGG#((((((((((((.(((.......#.))).)))))))))))).	562	588	1.0	-23.8	1	1.879952e-08	0.338	0.0	0.0	-5.226705058867908	15	18	12	3UTR		0	0
hsa-miR-199a-5p	NM_001145855	SH3BP2	CCCAGTGTTCAGACTACCTGTTC#GGACCCAAACTTGGGCAGTCTGGGCTGGGA#((((((..(((((((.(((....#.))).))))))))))))).	2507	2537	1.0	-23.4	0	9.778519e-08	0.397	0.0	0.0	-8.027944990557229	16	19	13	3UTR		0	0
hsa-miR-199a-5p	NM_001145856	SH3BP2	CCCAGTGTTCAGACTACCTGTTC#GGACCCAAACTTGGGCAGTCTGGGCTGGGA#((((((..(((((((.(((....#.))).))))))))))))).	2541	2571	1.0	-23.4	0	9.778519e-08	0.397	0.0	0.0	-8.027944990557229	16	19	13	3UTR		0	0
hsa-miR-199a-5p	NM_001146008	SLCO5A1	CCCAGTGTTCAGACTACCTGTTC#AGGTATTTTTAACACTGGGG#(((((((((.(((.(((((....#))))).))).))))))))).	8329	8349	1.0	-22.6	1	0.0004953301	0.647	0.0	0.0	-6.03692083205025	17	20	9	3UTR		0	0
hsa-miR-199a-5p	NM_001146008	SLCO5A1	CCCAGTGTTCAGACTACCTGTTC#GATGGGTGGTTGGAGCGCATTCTTTGGT#.(((((((((.(((((((((((.#))))))))))).))))))......))).	5949	5977	1.0	-21.8	1	0.005927706	0.588	0.0	0.0	-6.618099312767468	20	28	11	3UTR		0	0
hsa-miR-199a-5p	NM_001146184	PEG3	CCCAGTGTTCAGACTACCTGTTC#GAGCGGGGTGTCCTGAGCAGTTTGGA#.(((((((((((((..(((((((#)))))))..))).))))))..)))).	6941	6967	1.0	-24.0	1	0.00013095	0.544	0.0	0.0	-4.761823477911366	20	26	7	3UTR		0	0
hsa-miR-199a-5p	NM_001146185	PEG3	CCCAGTGTTCAGACTACCTGTTC#GAGCGGGGTGTCCTGAGCAGTTTGGA#.(((((((((((((..(((((((#)))))))..))).))))))..)))).	6627	6653	1.0	-24.0	1	0.00013095	0.544	0.0	0.0	-4.761823477911366	20	26	7	3UTR		0	0
hsa-miR-199a-5p	NM_001146187	PEG3	CCCAGTGTTCAGACTACCTGTTC#GAGCGGGGTGTCCTGAGCAGTTTGGA#.(((((((((((((..(((((((#)))))))..))).))))))..)))).	6633	6659	1.0	-24.0	1	0.00013095	0.544	0.0	0.0	-4.761823477911366	20	26	7	3UTR		0	0
hsa-miR-199a-5p	NM_001146188	TOX3	CCCAGTGTTCAGACTACCTGTTC#CAGGCTATCTGAACTCCTGA#..(((.(((((((...((((...#))))...)))))))..))).	2288	2308	1.0	-17.6	0	0.004523656	0.603	2.928309285714285	3.3817813537500006	-8.683298038639991	14	20	7	3UTR		1	1
hsa-miR-199a-5p	NM_001146191	MPZL1	CCCAGTGTTCAGACTACCTGTTC#GAACAGAGAAGAGGGGCTGGGCCTGGGG#(((((.((((((.((.(((.(((#.))).)))))))))))))))).	4199	4227	1.0	-25.2	0	4.924026e-07	0.456	0.0	0.0	-7.360712900364567	19	22	16	3UTR		0	0
hsa-miR-199a-5p	NM_001146337	AFAP1L1	CCCAGTGTTCAGACTACCTGTTC#GATAGGGCTAGGTTTGAGCCATGCCTCTAATGACCAGCTGGGT#(((((((((((((((.((((((.#))))))....))))))))).................)))))).	3647	3690	1.0	-21.8	1	0.0004764501	0.471	0.0	0.0	-4.1706235265052785	21	43	9	3UTR		0	0
hsa-miR-199a-5p	NM_001146686	GMNC	CCCAGTGTTCAGACTACCTGTTC#ACATTCTGGTATCTGGGCCCCTGGT#.((((.(((((((.((((.....#.)))))))))))..)))).	3000	3025	1.0	-18.5	0	0.0003307681	0.574	0.0	0.0	-6.55112351607057	15	19	11	3UTR		0	0
hsa-miR-199a-5p	NM_001146695	KDM4C	CCCAGTGTTCAGACTACCTGTTC#AGATGTGGACACTGGGC#(((((((((((.(((........#)).).))))))))))).	3358	3375	1.0	-19.9	1	0.0003075289	0.515	0.0	0.0	-7.517426836101634	14	17	11	3UTR		0	0
hsa-miR-199a-5p	NM_001146696	KDM4C	CCCAGTGTTCAGACTACCTGTTC#AGATGTGGACACTGGGC#(((((((((((.(((........#)).).))))))))))).	3262	3279	1.0	-19.9	1	0.0003075289	0.515	0.0	0.0	-7.517426836101634	14	17	11	3UTR		0	0
hsa-miR-199a-5p	NM_001159280	ADAL	CCCAGTGTTCAGACTACCTGTTC#CAGGTAACTGAACATATGGA#.(((((((((((..((((((...#)))))).)))))))).))).	3362	3382	1.0	-21.4	1	0.01673441	0.529	0.0	0.0	-5.9392953675437665	17	20	8	3UTR		0	0
hsa-miR-199a-5p	NM_001159397	FCRL1	CCCAGTGTTCAGACTACCTGTTC#CAGGCTGGTCTCAAACTCCTGGGC#(((((.(((.((((((((((...#)))).))))))..)))..))))).	2178	2202	1.0	-21.3	0	2.71366e-05	0.588	0.0	0.0	-7.08103967572289	18	24	6	3UTR		0	0
hsa-miR-199a-5p	NM_001159747	CC2D2B	CCCAGTGTTCAGACTACCTGTTC#GAATGTTGTCACTACTAAACTAAGGCTGGTACGTTTGATGCTGGGT#(((((((.((((((((((.(((.#.))).)))).))))))))))))).	2274	2320	1.0	-23.6	1	0.04393872	0.544	0.16375478181818184	0.00019459750000002003	-6.251209375382295	20	24	13	3UTR		0	0
hsa-miR-199a-5p	NM_001159995	NRG1	CCCAGTGTTCAGACTACCTGTTC#GGCAGGTCTGAAATCTGGA#.((((..((((((...((((((.#))))))))))))..)))).	7102	7121	1.0	-20.6	0	0.0004844774	0.559	0.44553933333333334	0.20666230249999998	-9.063308691496138	16	19	12	3UTR		0	0
hsa-miR-199a-5p	NM_001159996	NRG1	CCCAGTGTTCAGACTACCTGTTC#GGCAGGAGAATCACTTGAACCTGGGA#(((((.(((((((((.((((((.#))))))))..))...)))))))))).	9294	9320	1.0	-21.1	0	0.001277811	0.426	0.0	0.0	-6.071582287698324	20	26	10	3UTR		0	0
hsa-miR-199a-5p	NM_001159996	NRG1	CCCAGTGTTCAGACTACCTGTTC#GGCAGGTCTGAAATCTGGA#.((((..((((((...((((((.#))))))))))))..)))).	6899	6918	1.0	-20.6	0	0.0004844774	0.559	0.0	0.0	-9.063308691496138	16	19	12	3UTR		0	0
hsa-miR-199a-5p	NM_001159999	NRG1	CCCAGTGTTCAGACTACCTGTTC#GGCAGGTCTGAAATCTGGA#.((((..((((((...((((((.#))))))))))))..)))).	7153	7172	1.0	-20.6	0	0.0004844774	0.559	0.44553933333333334	0.20666230249999998	-9.063308691496138	16	19	12	3UTR		0	0
hsa-miR-199a-5p	NM_001160001	NRG1	CCCAGTGTTCAGACTACCTGTTC#GGCAGGAGAATCACTTGAACCTGGGA#(((((.(((((((((.((((((.#))))))))..))...)))))))))).	9446	9472	1.0	-21.1	0	0.001277811	0.426	0.0	0.0	-6.071582287698324	20	26	10	3UTR		0	0
hsa-miR-199a-5p	NM_001160001	NRG1	CCCAGTGTTCAGACTACCTGTTC#GGCAGGTCTGAAATCTGGA#.((((..((((((...((((((.#))))))))))))..)))).	7051	7070	1.0	-20.6	0	0.0004844774	0.559	0.0	0.0	-9.063308691496138	16	19	12	3UTR		0	0
hsa-miR-199a-5p	NM_001160004	NRG1	CCCAGTGTTCAGACTACCTGTTC#GGCAGGAGAATCACTTGAACCTGGGA#(((((.(((((((((.((((((.#))))))))..))...)))))))))).	9995	10021	1.0	-21.1	0	0.001277811	0.426	0.0	0.0	-6.071582287698324	20	26	10	3UTR		0	0
hsa-miR-199a-5p	NM_001160004	NRG1	CCCAGTGTTCAGACTACCTGTTC#GGCAGGTCTGAAATCTGGA#.((((..((((((...((((((.#))))))))))))..)))).	7600	7619	1.0	-20.6	0	0.0004844774	0.559	0.0	0.0	-9.063308691496138	16	19	12	3UTR		0	0
hsa-miR-199a-5p	NM_001160104	ZC3H14	CCCAGTGTTCAGACTACCTGTTC#GAATGAGGTGGGTATGGACAGTGGA#.(((.((((((..((((((((((#)))).))))))...)))))).))).	2903	2928	1.0	-24.3	0	0.02083072	0.515	-0.31731042727272735	0.15465085875000004	-12.548295934432188	19	25	6	3UTR		0	0
hsa-miR-199a-5p	NM_001160331	NFASC	CCCAGTGTTCAGACTACCTGTTC#GAACAGGAGTGGGCACTGA#..((((((((..(((.(((((((#)))))))))))))))))).	4687	4706	1.0	-23.0	1	0.0009604722	0.5	0.0	0.0	-11.361627584682608	18	19	18	3UTR		0	0
hsa-miR-199a-5p	NM_001160332	NFASC	CCCAGTGTTCAGACTACCTGTTC#GAACAGGAGTGGGCACTGA#..((((((((..(((.(((((((#)))))))))))))))))).	4673	4692	1.0	-23.0	1	0.0009604722	0.5	0.0	0.0	-11.361627584682608	18	19	18	3UTR		0	0
hsa-miR-199a-5p	NM_001160407	TLCD1	CCCAGTGTTCAGACTACCTGTTC#TGGACACTGGGA#(((((((((((............#))))))))))).	780	792	1.0	-19.5	1	0.0008316047	0.441	-0.008339627272727258	0.4002070325000001	-10.39884692653892	11	12	11	3UTR		0	0
hsa-miR-199a-5p	NM_001160423	IGF2BP1	CCCAGTGTTCAGACTACCTGTTC#GATTGGATATGAGCACTGGGA#(((((((((((.....((.(((.#))).))...))))))))))).	2597	2618	1.0	-21.0	1	0.04502573	0.603	2.3894629999999997	2.1964122050000006	-10.39884692653892	16	21	11	3UTR		0	0
hsa-miR-199a-5p	NM_001161346	CHFR	CCCAGTGTTCAGACTACCTGTTC#CAGGAAGTCTGGGCAGATTGGC#.((((((((((((((.((((...#)))).))))))))))..)))).	5224	5246	1.0	-23.2	1	3.441431e-06	0.485	0.0023466562499999885	-0.1921418425	-4.026373917660731	18	22	10	3UTR		0	0
hsa-miR-199a-5p	NM_001161368	SEC14L4	CCCAGTGTTCAGACTACCTGTTC#GGTTCCAGCAGAGCACTGGGG#((((((((((.(.(((((.....#)))...))).)))))))))).	1437	1458	1.0	-21.1	1	4.610256e-06	0.382	0.0	0.0	-8.051479534278258	16	21	10	3UTR		0	0
hsa-miR-199a-5p	NM_001161504	ALDH4A1	CCCAGTGTTCAGACTACCTGTTC#CAGGCTCTGGTTTGAGATCGTGCTGGGG#((((((((((((((((((((...#))))...)))))))))....))))))).	1992	2020	1.0	-22.3	1	0.002045969	0.426	0.0	0.0	-3.937574446201665	20	28	9	3UTR		0	0
hsa-miR-199a-5p	NM_001161520	COG5	CCCAGTGTTCAGACTACCTGTTC#GGATTTGGGTGAGGAGTTTGGGCCTGGGC#(((((.(((((((((.(((....#.))))))))))))))))).	4307	4336	1.0	-24.1	0	0.001750517	0.485	0.0	0.0	-6.071582287698324	17	19	17	3UTR		0	0
hsa-miR-199a-5p	NM_001161546	PROB1	CCCAGTGTTCAGACTACCTGTTC#AGCAGGTGGAGGCAAAGCAAGGAATACAGGGA#(((.((((((...(((((((((.#)))))))))............)))))).))).	3679	3711	1.0	-21.0	0	0.07182698	0.382	0.0	0.0	-14.430305118833804	18	32	9	3UTR		0	0
hsa-miR-199a-5p	NM_001161576	SAMD4A	CCCAGTGTTCAGACTACCTGTTC#GCAGGTAGCTCTCTGGATGGAACGGGGA#(((.(((((((((((((((((..#))))))))...)))))))...)).))).	2484	2512	1.0	-23.4	0	0.0006685011	0.456	0.26170577826086955	0.12489011250000001	-6.969596721160855	20	28	8	3UTR		0	0
hsa-miR-199a-5p	NM_001162495	C21orf62	CCCAGTGTTCAGACTACCTGTTC#GAGGCTGAGGCAGGAGAGTCACTTGAACCTGGGA#(((((.(((((((((.((((((.#.))))))..))))...)))))))))).	2726	2760	1.0	-26.7	0	0.005820306	0.397	0.0	0.0	-6.071582287698324	20	27	10	3UTR		0	0
hsa-miR-199a-5p	NM_001162496	C21orf62	CCCAGTGTTCAGACTACCTGTTC#GAGGCTGAGGCAGGAGAGTCACTTGAACCTGGGA#(((((.(((((((((.((((((.#.))))))..))))...)))))))))).	2570	2604	1.0	-26.7	0	0.005820306	0.397	0.0	0.0	-6.071582287698324	20	27	10	3UTR		0	0
hsa-miR-199a-5p	NM_001162501	TNRC6B	CCCAGTGTTCAGACTACCTGTTC#GACAGACTGTCTGAGCACA#....((((((((((...(((((.#)))))...)))))))))).	5857	5876	1.0	-21.9	0	0.0005782016	0.603	0.0	0.0	-10.515061109192176	15	19	10	3UTR		0	0
hsa-miR-199a-5p	NM_001162900	TMEM217	CCCAGTGTTCAGACTACCTGTTC#GTAGTGTGAACACTGT#..(((((((((.(((((......#))))).))))))))).	2105	2121	1.0	-22.3	1	0.0002985289	0.632	0.0	0.0	-8.303804028968646	14	16	9	3UTR		0	0
hsa-miR-199a-5p	NM_001162995	SMIM5	CCCAGTGTTCAGACTACCTGTTC#CAGGTACCTGGACACTGA#..((((((((((..((((((...#)))))).)))))))))).	1166	1184	1.0	-23.7	1	0.006685754	0.382	0.0	0.0	-7.102971249558938	16	18	10	3UTR		0	0
hsa-miR-199a-5p	NM_001163323	CCDC120	CCCAGTGTTCAGACTACCTGTTC#GGAGGGGATCTTGGGCACTGGT#.((((((((((((...(((.(((#))).))).))).))))))))).	2311	2333	1.0	-21.9	1	0.002729685	0.485	0.0	0.0	-5.618663395431772	18	22	9	3UTR		1	1
hsa-miR-199a-5p	NM_001163424	COPS9	CCCAGTGTTCAGACTACCTGTTC#GAGCCGCAGTGTGAGCCTGCGCAGGACAGTTTCAGGTGGTTTTAAAGAACACGTGGA#.(((((((((((((((((((...#.))))))))))....)))))).))).	235	292	1.0	-24.4	1	0.009247397	0.544	0.0	0.0	-3.793324837357118	19	26	10	3UTR		0	0
hsa-miR-199a-5p	NM_001163812	TWNK	CCCAGTGTTCAGACTACCTGTTC#GGCAGGCTAGTGTAGATAAGTGGTCTGAAAAGGTGTCTCTGAGCCGAGGGCATGTGAGCTGGGG#(((((((((((((.(((((.(((#.))).)))))..))))))).............)))))).	3118	3182	1.0	-23.2	1	2.490944e-05	0.456	0.07215039846153845	-0.070340083875	-4.794414363722071	21	39	7	3UTR		0	0
hsa-miR-199a-5p	NM_001163813	TWNK	CCCAGTGTTCAGACTACCTGTTC#GGCAGGCTAGTGTAGATAAGTGGTCTGAAAAGGTGTCTCTGAGCCGAGGGCATGTGAGCTGGGG#(((((((((((((.(((((.(((#.))).)))))..))))))).............)))))).	1234	1298	1.0	-23.2	1	2.490944e-05	0.456	0.07215039846153845	-0.070340083875	-4.794414363722071	21	39	7	3UTR		0	0
hsa-miR-199a-5p	NM_001163814	TWNK	CCCAGTGTTCAGACTACCTGTTC#GGCAGGCTAGTGTAGATAAGTGGTCTGAAAAGGTGTCTCTGAGCCGAGGGCATGTGAGCTGGGG#(((((((((((((.(((((.(((#.))).)))))..))))))).............)))))).	1278	1342	1.0	-23.2	1	2.490944e-05	0.456	0.07215039846153845	-0.070340083875	-4.794414363722071	21	39	7	3UTR		0	0
hsa-miR-199a-5p	NM_001163922	VSIG10L	CCCAGTGTTCAGACTACCTGTTC#GAGCCAGTGGTCTGCCCTGCACAGGGC#(((.((((.((((((((..((((#))))..))))))))....)))).))).	2663	2690	1.0	-22.7	0	1.836702e-07	0.441	1.882112625	0.14741849750000005	-8.025986379406618	19	27	8	3UTR		0	0
hsa-miR-199a-5p	NM_001164189	PLIN3	CCCAGTGTTCAGACTACCTGTTC#AGCAGGTGTCTGTTATCCCAGTTAGGAGGCTGAGGC#((((((.(((((((.(((((((.#)))))))))))).............)).)))).)).	1841	1877	1.0	-21.6	0	0.000261326	0.471	3.2266785714285717	2.1033659124999997	-6.216710541323619	20	36	12	3UTR		0	0
hsa-miR-199a-5p	NM_001164194	PLIN3	CCCAGTGTTCAGACTACCTGTTC#AGCAGGTGTCTGTTATCCCAGTTAGGAGGCTGAGGC#((((((.(((((((.(((((((.#)))))))))))).............)).)))).)).	1808	1844	1.0	-21.6	0	0.000261326	0.471	3.2266785714285717	2.0677536837499995	-6.216710541323619	20	36	12	3UTR		0	0
hsa-miR-199a-5p	NM_001164245	ODR4	CCCAGTGTTCAGACTACCTGTTC#GAACGCATTTTAAGTTAGGAGTCATGAATACTGT#..(((((((((((((.((((...#.)))))))).))))))))).	2526	2560	1.0	-21.2	1	0.01453821	0.662	0.0	0.0	-5.1900497996759025	17	20	9	3UTR		0	0
hsa-miR-199a-5p	NM_001164246	ODR4	CCCAGTGTTCAGACTACCTGTTC#GAACGCATTTTAAGTTAGGAGTCATGAATACTGT#..(((((((((((((.((((...#.)))))))).))))))))).	2499	2533	1.0	-21.2	1	0.01453821	0.662	0.0	0.0	-5.1900497996759025	17	20	9	3UTR		0	0
hsa-miR-199a-5p	NM_001164281	TRAF3IP2	CCCAGTGTTCAGACTACCTGTTC#CAGGTGGTTGATGAGCAGTGGT#.(((.(((((((((((((((...#)))))))))..)))))).))).	4877	4899	1.0	-25.8	0	0.00135021	0.515	0.0	0.0	-7.91236201216959	18	22	9	3UTR		0	0
hsa-miR-199a-5p	NM_001164283	TRAF3IP2	CCCAGTGTTCAGACTACCTGTTC#CAGGTGGTTGATGAGCAGTGGT#.(((.(((((((((((((((...#)))))))))..)))))).))).	3474	3496	1.0	-25.8	0	0.00135021	0.515	0.0	0.0	-7.91236201216959	18	22	9	3UTR		0	0
hsa-miR-199a-5p	NM_001164473	FNBP1L	CCCAGTGTTCAGACTACCTGTTC#GGGCAGGTGGGGGGTTATTTGTACCACTGA#..(((((..((((((((((((((#)))))))))).......))))...))))).	3395	3425	1.0	-19.8	0	0.01250946	0.574	0.0	0.0	-8.327025306798683	19	30	10	3UTR		0	0
hsa-miR-199a-5p	NM_001164479	C5orf63	CCCAGTGTTCAGACTACCTGTTC#GATGCCTTTTGTGATTTGATAGTGGCAGGTATTATTCCAAGCACTGGGG#(((((((((..((.((((((((.#.))))))))....))..))))))))).	2341	2390	1.0	-25.1	1	0.0001205452	0.603	0.0	0.0	-8.8616953074606	19	27	9	3UTR		0	0
hsa-miR-199a-5p	NM_001164665	KIAA1549	CCCAGTGTTCAGACTACCTGTTC#GTCTGAACACTTGGGT#((((((((((((((.........#))))))))))).))).	6167	6183	1.0	-23.3	1	0.002214066	0.588	-0.2697680666666667	0.38443265000000015	-4.906073086755913	14	16	11	3UTR		0	0
hsa-miR-199a-5p	NM_001164715	ZNF605	CCCAGTGTTCAGACTACCTGTTC#ATAGGTTTGAACAGTGGGA#((((.((((((((((........#.)))))))))).)))).	4707	4726	1.0	-22.8	0	0.0007953666	0.544	0.0	0.0	-8.28966070131775	14	17	10	3UTR		0	0
hsa-miR-199a-5p	NM_001164766	ZFHX3	CCCAGTGTTCAGACTACCTGTTC#TAGGCAGTCTGAGCAGCGA#..(..((((((((((.((((...#)))).))))))))))..).	10662	10681	1.0	-20.6	0	0.0006792811	0.485	0.0	0.0	-12.341109249447566	15	19	10	3UTR		0	0
hsa-miR-199a-5p	NM_001164771	SLC7A2	CCCAGTGTTCAGACTACCTGTTC#GAAGAGGTAGGGGCATTTGGGG#((((((((((...((((((.(((#))).))))))))))))).))).	4861	4883	1.0	-22.5	1	0.00109373	0.515	0.0	0.0	-11.398282843874613	19	22	13	3UTR		0	0
hsa-miR-199a-5p	NM_001164836	FXYD6	CCCAGTGTTCAGACTACCTGTTC#GGGCAGTGGTCTTCAGTCGTCTTGGGACCTGGGA#(((((.((((((((((.((((((#))))))))))))............))))))))).	1014	1048	1.0	-23.6	0	9.050697e-05	0.471	1.0196605545454547	0.6775023150000001	-5.838533207394711	21	34	12	3UTR		0	0
hsa-miR-199a-5p	NM_001165136	HERC6	CCCAGTGTTCAGACTACCTGTTC#GGACACACTCCCTGGCACTGAAGAGTCTGAACACTGGC#.((((((((((((((........#.)))))))))))))).	3249	3287	1.0	-25.4	1	0.002484131	0.471	0.0	0.0	-4.026373917660731	14	16	14	3UTR		0	0
hsa-miR-199a-5p	NM_001165414	LDHA	CCCAGTGTTCAGACTACCTGTTC#GAAGCCCAGGTGGGCTGATCACTGGA#.((((((.((((.(((((((...#.))))))).)))).)))))).	2255	2281	1.0	-28.3	1	0.001240215	0.368	0.0	0.0	-7.396090379203992	17	21	7	3UTR		0	0
hsa-miR-199a-5p	NM_001165416	LDHA	CCCAGTGTTCAGACTACCTGTTC#GAAGCCCAGGTGGGCTGATCACTGGA#.((((((.((((.(((((((...#.))))))).)))).)))))).	1945	1971	1.0	-28.3	1	0.001240215	0.368	0.0	0.0	-7.396090379203992	17	21	7	3UTR		0	0
hsa-miR-199a-5p	NM_001165937	STARD3	CCCAGTGTTCAGACTACCTGTTC#GGGCAGGGTCTGGGCTGGGCACCTGACTTGGCTGGGG#((((((((((((((..(((((((#)))))))))))))))...............)))))).	1756	1793	1.0	-27.1	1	0.0006888814	0.265	0.0	0.0	-4.906073086755913	21	37	15	3UTR		0	0
hsa-miR-199a-5p	NM_001166139	LCORL	CCCAGTGTTCAGACTACCTGTTC#GGGTAGTTAGAAGCTGGGC#((((((.(((.((((((((....#)))))))).))))))))).	3124	3143	1.0	-22.2	0	3.246e-05	0.647	3.4236440000000004	2.1509459027	-8.306035456483334	17	19	9	3UTR		0	0
hsa-miR-199a-5p	NM_001166280	MUSK	CCCAGTGTTCAGACTACCTGTTC#AGCTTATCTTAATTCAGACTAATTGGTAGTTAGGGCATTGGA#.(((((((((.(((((((.(((.#.))).))))))).))))))))).	3885	3927	1.0	-22.8	1	0.002558572	0.662	0.0	0.0	-6.618099312767468	19	23	9	3UTR		0	0
hsa-miR-199a-5p	NM_001166305	TMEM44	CCCAGTGTTCAGACTACCTGTTC#AGGTGGGAGTGAACACTGGGG#(((((((((((..((((((....#))))))...))))))))))).	2435	2456	1.0	-29.4	1	0.001429906	0.576	0.3572157818181818	0.21919828197368424	-8.573508368464264	17	21	11	3UTR		0	0
hsa-miR-199a-5p	NM_001166306	TMEM44	CCCAGTGTTCAGACTACCTGTTC#AGGTGGGAGTGAACACTGGGG#(((((((((((..((((((....#))))))...))))))))))).	2290	2311	1.0	-29.4	1	0.001429906	0.576	0.3572157818181818	0.21919828197368424	-8.573508368464264	17	21	11	3UTR		0	0
hsa-miR-199a-5p	NM_001166420	HDAC8	CCCAGTGTTCAGACTACCTGTTC#GCTCAAAGTCAGGACACCTGGGC#((((((((((.((((........#.)))).)))))).)))).	704	727	1.0	-18.9	1	8.016892e-05	0.544	0.0	0.0	-6.995398001915627	14	18	6	3UTR		0	0
hsa-miR-199a-5p	NM_001166422	HDAC8	CCCAGTGTTCAGACTACCTGTTC#GCTCAAAGTCAGGACACCTGGGC#((((((((((.((((........#.)))).)))))).)))).	612	635	1.0	-18.9	1	8.016892e-05	0.544	0.0	0.0	-6.995398001915627	14	18	6	3UTR		0	0
hsa-miR-199a-5p	NM_001166504	ADH7	CCCAGTGTTCAGACTACCTGTTC#AGTCTTGTGAGCACCTGGGA#(((((((((((((((........#)))))...)))))).)))).	1383	1403	1.0	-19.1	1	0.05930842	0.75	0.0	0.0	-4.1706235265052785	15	20	6	3UTR		0	0
hsa-miR-199a-5p	NM_001167830	TMED5	CCCAGTGTTCAGACTACCTGTTC#GGGTGGTTTGGGGGGACAATCCTAAAGTTTTACACACTGT#..(((((((((((((((((....#)))))))))))......................)))))).	5326	5366	1.0	-19.4	1	0.01348452	0.647	0.0	0.0	-4.95700071937229	17	40	11	3UTR		0	0
hsa-miR-199a-5p	NM_001167970	TRMT2B	CCCAGTGTTCAGACTACCTGTTC#GGCAGGATAATTGCTTGAACCTGGGA#(((((.((((((.(((((((((.#)))))).))...).))))))))))).	2848	2874	1.0	-20.4	0	0.004461124	0.456	0.0	0.0	-7.127663820060954	20	26	11	3UTR		0	0
hsa-miR-199a-5p	NM_001167971	TRMT2B	CCCAGTGTTCAGACTACCTGTTC#GGCAGGATAATTGCTTGAACCTGGGA#(((((.((((((.(((((((((.#)))))).))...).))))))))))).	2829	2855	1.0	-20.4	0	0.004461124	0.456	0.0	0.0	-7.127663820060954	20	26	11	3UTR		0	0
hsa-miR-199a-5p	NM_001167972	TRMT2B	CCCAGTGTTCAGACTACCTGTTC#GGCAGGATAATTGCTTGAACCTGGGA#(((((.((((((.(((((((((.#)))))).))...).))))))))))).	2791	2817	1.0	-20.4	0	0.004461124	0.456	0.0	0.0	-7.127663820060954	20	26	11	3UTR		0	0
hsa-miR-199a-5p	NM_001168215	TMEM92	CCCAGTGTTCAGACTACCTGTTC#GACGCAGGCAGGTGGCAGAGCTGGGG#((((((..((.(.(((((((((.#.)))))))))).)))))))).	1981	2007	1.0	-23.8	0	0.0005804222	0.324	0.0	0.0	-11.908800998330209	18	21	10	3UTR		0	0
hsa-miR-199a-5p	NM_001168335	ME2	CCCAGTGTTCAGACTACCTGTTC#ACAGGAAGGACTATGAGCATTGAGGA#(((((((((((..((.(((((..#))))).)).....))))))))).)).	4498	4524	1.0	-21.2	1	0.17551	0.529	-0.03691719166666666	0.24114513875000013	-8.806557448767878	18	26	9	3UTR		0	0
hsa-miR-199a-5p	NM_001168342	TTC39B	CCCAGTGTTCAGACTACCTGTTC#ATTGGTAGTCTGTTGGGCACCATTTGGGA#((((((((((((((((((.((..#)).)))))))))...)))))....)))).	7973	8002	1.0	-22.8	1	0.0006238499	0.632	1.0372239596000001	0.5586878468750001	-3.937574446201665	20	29	9	3UTR		0	0
hsa-miR-199a-5p	NM_001168342	TTC39B	CCCAGTGTTCAGACTACCTGTTC#GGGAATGGTGCTGAATGCTGAGGA#(((((((((((((((((((....#)))..)))).)))))))))).)).	5830	5854	1.0	-21.3	1	6.152663e-05	0.515	0.20347927826086956	0.3413711825	-3.937574446201665	19	24	10	3UTR		0	0
hsa-miR-199a-5p	NM_001168342	TTC39B	CCCAGTGTTCAGACTACCTGTTC#GACCAGGGGTTTGAGGCCAGCCTGGGC#(((((.(((((((((.((((.((#)).))))))))))).....))))))).	6720	6747	1.0	-21.2	0	4.074683e-05	0.471	0.025566999999999986	-0.05341606499999999	-6.071582287698324	20	27	11	3UTR		0	0
hsa-miR-199a-5p	NM_001168407	RIMS1	CCCAGTGTTCAGACTACCTGTTC#GAGTAGGAGGAACTGAAGCATTGGT#.(((((((((((.((.(((((((#)))))))))...))))).)))))).	5170	5195	1.0	-18.8	1	0.001415974	0.529	0.0	0.0	-5.315504530326973	20	25	9	3UTR		1	1
hsa-miR-199a-5p	NM_001168408	RIMS1	CCCAGTGTTCAGACTACCTGTTC#GAGTAGGAGGAACTGAAGCATTGGT#.(((((((((((.((.(((((((#)))))))))...))))).)))))).	4585	4610	1.0	-18.8	1	0.001415974	0.529	0.0	0.0	-5.315504530326973	20	25	9	3UTR		1	1
hsa-miR-199a-5p	NM_001168411	RIMS1	CCCAGTGTTCAGACTACCTGTTC#GAGTAGGAGGAACTGAAGCATTGGT#.(((((((((((.((.(((((((#)))))))))...))))).)))))).	2735	2760	1.0	-18.8	1	0.001415974	0.529	0.0	0.0	-5.315504530326973	20	25	9	3UTR		1	1
hsa-miR-199a-5p	NM_001169106	WASHC2C	CCCAGTGTTCAGACTACCTGTTC#GAGCAGGTTTTCACTGAATTCTGAGGG#(((((.((((((...((((((((#)))))))).....)))))).))).)).	4336	4363	1.0	-24.0	0	0.001136688	0.529	0.0	0.0	-8.719953297831996	19	27	8	3UTR		0	0
hsa-miR-199a-5p	NM_001169107	WASHC2C	CCCAGTGTTCAGACTACCTGTTC#GAGCAGGTTTTCACTGAATTCTGAGGG#(((((.((((((...((((((((#)))))))).....)))))).))).)).	4234	4261	1.0	-24.0	0	0.001136688	0.529	0.0	0.0	-8.719953297831996	19	27	8	3UTR		0	0
hsa-miR-199a-5p	NM_001169122	AFF2	CCCAGTGTTCAGACTACCTGTTC#GGCAGGTGGGAGAACCAAACTGGATCACTGGGT#((((((((((((.(((((((((.#)))))))))..........))))).))))))).	7880	7913	1.0	-26.8	1	0.001335192	0.529	0.0	0.0	-5.226705058867908	21	33	9	3UTR		0	0
hsa-miR-199a-5p	NM_001169124	AFF2	CCCAGTGTTCAGACTACCTGTTC#GGCAGGTGGGAGAACCAAACTGGATCACTGGGT#((((((((((((.(((((((((.#)))))))))..........))))).))))))).	7880	7913	1.0	-26.8	1	0.001335192	0.529	0.0	0.0	-5.226705058867908	21	33	9	3UTR		0	0
hsa-miR-199a-5p	NM_001170628	AFF2	CCCAGTGTTCAGACTACCTGTTC#GGCAGGTGGGAGAACCAAACTGGATCACTGGGT#((((((((((((.(((((((((.#)))))))))..........))))).))))))).	6517	6550	1.0	-26.8	1	0.001335192	0.529	0.0	0.0	-5.226705058867908	21	33	9	3UTR		0	0
hsa-miR-199a-5p	NM_001170741	NUTM2G	CCCAGTGTTCAGACTACCTGTTC#GAGAAGGTGGCTGAACGGGGAGGGCAGGAAGGGAGGGCCTGGGG#((((((((((((.((((((.(((#))).))))))))))))).....................))))).	2567	2611	1.0	-24.3	1	0.0006801127	0.294	0.0	0.0	-5.226705058867908	21	44	13	3UTR		0	0
hsa-miR-199a-5p	NM_001170747	PIN4	CCCAGTGTTCAGACTACCTGTTC#GAGCAGGTGGCTTTGTGGGCCTGA#..(((.(((((.(((((((((((#))))))))))...).)))))))).	1085	1109	1.0	-23.0	0	1.104917e-06	0.426	0.0	0.0	-10.204762790161691	19	24	10	3UTR		0	0
hsa-miR-199a-5p	NM_001170765	LCOR	CCCAGTGTTCAGACTACCTGTTC#GGACTAGGGGTGGGGGGTTGGGGGTAGTTGGACACAGGA#.((.(((((((.(((((((.(..#.).)))))))))))))).)).	7578	7617	1.0	-22.2	0	0.007147282	0.456	0.0	0.0	-10.172150421912663	17	21	14	3UTR		1	0
hsa-miR-199a-5p	NM_001170766	LCOR	CCCAGTGTTCAGACTACCTGTTC#GGACTAGGGGTGGGGGGTTGGGGGTAGTTGGACACAGGA#.((.(((((((.(((((((.(..#.).)))))))))))))).)).	5001	5040	1.0	-22.2	0	0.007147282	0.456	0.0	0.0	-10.172150421912663	17	21	14	3UTR		1	0
hsa-miR-199a-5p	NM_001170794	BACH2	CCCAGTGTTCAGACTACCTGTTC#GAACGGTTTGATGTGGGGATGGGGTGGTGGGCAGTGGGG#((((.(((((..(((((((..((#.))..)))))))))))).)))).	5066	5105	1.0	-23.5	0	0.0249304	0.529	0.0	0.0	-14.228189406020842	18	23	12	3UTR		0	0
hsa-miR-199a-5p	NM_001170808	LARP4	CCCAGTGTTCAGACTACCTGTTC#GACACAGTTGAACAACACTGGGG#(((((((((..((((...((((.#)))).))))....))))))))).	5426	5449	1.0	-18.9	1	0.0003078286	0.574	0.0	0.0	-8.237904470243807	17	23	9	3UTR		1	1
hsa-miR-199a-5p	NM_001170905	ZNF736	CCCAGTGTTCAGACTACCTGTTC#GAGCGCTGGTGGTGGTAGCTGGAGACCCTCATTGGGA#((((((((((((.((((((((((#)))))........))))))))))......))))))).	4930	4967	1.0	-22.1	1	2.786234e-05	0.485	0.0	0.0	-5.226705058867908	22	37	10	3UTR		0	0
hsa-miR-199a-5p	NM_001170931	FOXO4	CCCAGTGTTCAGACTACCTGTTC#GGTCTGAGCACTGGA#.((((((((((((((........#)))))))))))))).	2524	2539	1.0	-25.8	1	0.001601536	0.426	0.0	0.0	-4.026373917660731	14	15	14	3UTR		0	0
hsa-miR-199a-5p	NM_001170931	FOXO4	CCCAGTGTTCAGACTACCTGTTC#GAGCCAGGCTAGCTGGAGCCTGGGA#(((((..(((((.((((((((((#)))).))).))))))))..))))).	2428	2453	1.0	-25.3	0	2.008744e-05	0.426	0.0	0.0	-8.671350354932274	20	25	8	3UTR		0	0
hsa-miR-199a-5p	NM_001171091	UBXN6	CCCAGTGTTCAGACTACCTGTTC#AACAGGTTGTTTGAATATA#....((((((((((.(((((((.#))))))).)))))))))).	1797	1816	1.0	-20.9	0	0.001739959	0.718	0.0	0.0	-10.282012028888563	17	19	10	3UTR		0	0
hsa-miR-199a-5p	NM_001171156	SIGLEC10	CCCAGTGTTCAGACTACCTGTTC#GAATAGGAGCTGAATAAAATGAGGCTGAGACCTACTGGGC#((((((((((((.((.(((((((#)))))))))))))))..................)))))).	2625	2665	1.0	-23.1	1	2.328777e-05	0.544	0.0	0.0	-5.459754139171521	21	40	15	3UTR		0	0
hsa-miR-199a-5p	NM_001171157	SIGLEC10	CCCAGTGTTCAGACTACCTGTTC#GAATAGGAGCTGAATAAAATGAGGCTGAGACCTACTGGGC#((((((((((((.((.(((((((#)))))))))))))))..................)))))).	2514	2554	1.0	-23.1	1	2.328777e-05	0.544	0.0	0.0	-5.459754139171521	21	40	15	3UTR		0	0
hsa-miR-199a-5p	NM_001171158	SIGLEC10	CCCAGTGTTCAGACTACCTGTTC#GAATAGGAGCTGAATAAAATGAGGCTGAGACCTACTGGGC#((((((((((((.((.(((((((#)))))))))))))))..................)))))).	2370	2410	1.0	-23.1	1	2.328777e-05	0.544	0.0	0.0	-5.459754139171521	21	40	15	3UTR		0	0
hsa-miR-199a-5p	NM_001171159	SIGLEC10	CCCAGTGTTCAGACTACCTGTTC#GAATAGGAGCTGAATAAAATGAGGCTGAGACCTACTGGGC#((((((((((((.((.(((((((#)))))))))))))))..................)))))).	2340	2380	1.0	-23.1	1	2.328777e-05	0.544	0.0	0.0	-5.459754139171521	21	40	15	3UTR		0	0
hsa-miR-199a-5p	NM_001171161	SIGLEC10	CCCAGTGTTCAGACTACCTGTTC#GAATAGGAGCTGAATAAAATGAGGCTGAGACCTACTGGGC#((((((((((((.((.(((((((#)))))))))))))))..................)))))).	2070	2110	1.0	-23.1	1	2.328777e-05	0.544	0.0	0.0	-5.459754139171521	21	40	15	3UTR		0	0
hsa-miR-199a-5p	NM_001171163	ZMYM3	CCCAGTGTTCAGACTACCTGTTC#AGGTGGCTGATGGGTCAAGGGCTGGGA#((((((.(((((.((((((....#))))))))))........).)))))).	1724	1751	1.0	-22.4	0	0.009644281	0.603	0.0	0.0	-6.770391593739227	17	27	10	3UTR		0	0
hsa-miR-199a-5p	NM_001171795	TRIQK	CCCAGTGTTCAGACTACCTGTTC#GGGCTGTCTGAACTGGT#.(((((..((((((..(((....#)))..))))))))))).	1209	1226	1.0	-19.3	0	0.0004610357	0.618	0.0	0.0	-8.619144941963317	14	17	11	3UTR		0	0
hsa-miR-199a-5p	NM_001171796	TRIQK	CCCAGTGTTCAGACTACCTGTTC#GGGCTGTCTGAACTGGT#.(((((..((((((..(((....#)))..))))))))))).	1367	1384	1.0	-19.3	0	0.0004610357	0.618	0.0	0.0	-8.619144941963317	14	17	11	3UTR		0	0
hsa-miR-199a-5p	NM_001171797	TRIQK	CCCAGTGTTCAGACTACCTGTTC#GGGCTGTCTGAACTGGT#.(((((..((((((..(((....#)))..))))))))))).	1212	1229	1.0	-19.3	0	0.0004610357	0.618	0.0	0.0	-8.619144941963317	14	17	11	3UTR		0	0
hsa-miR-199a-5p	NM_001171798	TRIQK	CCCAGTGTTCAGACTACCTGTTC#GGGCTGTCTGAACTGGT#.(((((..((((((..(((....#)))..))))))))))).	1208	1225	1.0	-19.3	0	0.0004610357	0.618	0.0	0.0	-8.619144941963317	14	17	11	3UTR		0	0
hsa-miR-199a-5p	NM_001171799	TRIQK	CCCAGTGTTCAGACTACCTGTTC#GGGCTGTCTGAACTGGT#.(((((..((((((..(((....#)))..))))))))))).	1053	1070	1.0	-19.3	0	0.0004610357	0.618	0.0	0.0	-8.619144941963317	14	17	11	3UTR		0	0
hsa-miR-199a-5p	NM_001171814	OAT	CCCAGTGTTCAGACTACCTGTTC#GAGCCAGCTGGAGACAGGTGGTCCTGTAAAAGCTTTATTCCTAATGTGGGCACA#....((((((((((((((((((.#.))))))))))).......................))))))).	1202	1256	1.0	-23.1	0	0.001147696	0.588	3.751544019512195	5.047883652500001	-9.546562468637928	18	43	11	3UTR		0	0
hsa-miR-199a-5p	NM_001171873	UGT3A1	CCCAGTGTTCAGACTACCTGTTC#GAGCAGAAGAATGGCATAATGGTGTGGCAGAGAGAAGAGAAGGAGAGTCTGAACACCAAGAGGAGTTCAGCTGGGG#(((((((((((((((.(((.(((#.))).)))..)))))))))...............)))))).	2888	2964	1.0	-25.8	1	0.003059561	0.456	0.884226489	-0.213246313625	-4.1706235265052785	21	41	9	3UTR		0	0
hsa-miR-199a-5p	NM_001171905	NUDT16	CCCAGTGTTCAGACTACCTGTTC#GGGCTATGTTCCCTTTAGGGGTAGAGGTAGTCTACAGGGGCCAGCTGGGC#(((((((((((((((((((.(..#.).)))))))))....))))..)))))).	4420	4470	1.0	-25.1	1	0.0002302393	0.471	-0.6687933079999999	-0.10460807975000001	-3.937574446201665	20	29	9	3UTR		0	0
hsa-miR-199a-5p	NM_001171942	GLRA2	CCCAGTGTTCAGACTACCTGTTC#GAGCTACGTGGTTTGAATTCTGGC#.((((.(((((((((((..((((#))))...))))))))))).)))).	3006	3030	1.0	-22.8	0	0.0005126157	0.632	0.0	0.0	-5.694283598550164	19	24	11	3UTR		0	0
hsa-miR-199a-5p	NM_001172173	CSRNP3	CCCAGTGTTCAGACTACCTGTTC#AACTGTGTGTGAATACTGGA#.((((((((((.((.((..(((.#))).)))).)))))))))).	9169	9189	1.0	-19.5	1	0.003564934	0.662	0.0	0.0	-7.875577707204108	17	20	10	3UTR		0	0
hsa-miR-199a-5p	NM_001172292	NIPAL4	CCCAGTGTTCAGACTACCTGTTC#CAGGCTCTCTGGATACTAGGGG#(((((((((((((...((((...#))))...)))))))))).))).	2457	2479	1.0	-23.6	1	4.997046e-06	0.485	0.5483778357142858	0.018779561250000038	-5.762913004276319	17	22	10	3UTR		0	0
hsa-miR-199a-5p	NM_001172411	VANGL1	CCCAGTGTTCAGACTACCTGTTC#GGCAGGTGACCTGGTGTGTTTGCTGTGTTGTAGTTCATTGCCTGGGG#(((((.((((((..((((((((.#))))))))..)))).........................))))))).	4801	4848	1.0	-20.0	0	0.001313023	0.529	-0.25097767499999996	-0.442313435	-7.984503737581361	19	47	8	3UTR		0	0
hsa-miR-199a-5p	NM_001172412	VANGL1	CCCAGTGTTCAGACTACCTGTTC#GGCAGGTGACCTGGTGTGTTTGCTGTGTTGTAGTTCATTGCCTGGGG#(((((.((((((..((((((((.#))))))))..)))).........................))))))).	4768	4815	1.0	-20.0	0	0.001313023	0.529	-0.25097767499999996	-0.442313435	-7.984503737581361	19	47	8	3UTR		0	0
hsa-miR-199a-5p	NM_001172416	KCNJ13	CCCAGTGTTCAGACTACCTGTTC#GAACTCTGGAGTGGTCTAAGACTGA#..((((.((.(((((((((((((#))))...)).))))))))).)))).	2471	2496	1.0	-18.3	0	0.001799439	0.662	1.8883009882352937	3.1638078099999993	-7.743193722571788	19	25	9	3UTR		0	0
hsa-miR-199a-5p	NM_001172432	PHKG2	CCCAGTGTTCAGACTACCTGTTC#GACAGCTAGTGCGTGAGACTGGGA#((((((.(((((((((.(((((.#))))).)))).).)))))))))).	1774	1798	1.0	-21.2	0	0.0005406197	0.412	1.9198817	0.84017611	-5.4812609810729835	20	24	10	3UTR		0	0
hsa-miR-199a-5p	NM_001172674	ZNF347	CCCAGTGTTCAGACTACCTGTTC#GAGCAGGCCAAGACCTCAGGACACTGGA#.(((((((((.((((.(((((((#)))))))...))...)).))))))))).	4086	4114	1.0	-24.1	1	0.001206181	0.574	0.16142344444444442	0.32968728825000004	-6.851148393071081	20	28	9	3UTR		0	0
hsa-miR-199a-5p	NM_001172677	ZNF607	CCCAGTGTTCAGACTACCTGTTC#GGCATGGTGAACTCTGCCTTATGTAATGTGGATGCTGGGC#(((((((((((.(.(((......#.))).).))))))))))).	3033	3073	1.0	-18.7	1	8.025611e-05	0.5	-0.15384570000000003	-0.17929819375	-8.141217673318426	15	19	11	3UTR		0	0
hsa-miR-199a-5p	NM_001172688	GGA1	CCCAGTGTTCAGACTACCTGTTC#TAGGAGGCTGGGCCTGGGT#(((((.((((((.((.((((...#)))))).))))))))))).	2551	2570	1.0	-22.2	0	7.229636e-06	0.338	0.8005928333333334	-0.047096931249999946	-7.360712900364567	17	19	11	3UTR		0	0
hsa-miR-199a-5p	NM_001172811	SLC30A8	CCCAGTGTTCAGACTACCTGTTC#AATGGGTTTGGTTTGGAACCTGGA#.((((.((((((((((((((((.#)))))))..)))))).))))))).	2355	2379	1.0	-19.8	0	0.0006026673	0.603	0.21719602631578952	-0.03224873874999999	-5.694283598550164	20	24	7	3UTR		0	0
hsa-miR-199a-5p	NM_001172814	SLC30A8	CCCAGTGTTCAGACTACCTGTTC#AATGGGTTTGGTTTGGAACCTGGA#.((((.((((((((((((((((.#)))))))..)))))).))))))).	2489	2513	1.0	-19.8	0	0.0006026673	0.603	0.21719602631578952	-0.03224873874999999	-5.694283598550164	20	24	7	3UTR		0	0
hsa-miR-199a-5p	NM_001173456	PDHA1	CCCAGTGTTCAGACTACCTGTTC#GAGCAGGTAGTAATTGCATG#....((((....(((((((((((#)))))))))))....)))).	1321	1341	1.0	-20.4	0	0.0006379957	0.647	-0.014826129090909109	0.03392524412499999	-18.017036380218574	15	20	11	3UTR		0	0
hsa-miR-199a-5p	NM_001173461	SHISA6	CCCAGTGTTCAGACTACCTGTTC#AGTCTGGACACTGAGGC#(((((((((((((((........#))))))))))))).)).	6469	6486	1.0	-23.7	1	9.746723e-05	0.471	0.7127479125	0.32209641000000006	-4.1706235265052785	15	17	13	3UTR		0	0
hsa-miR-199a-5p	NM_001173462	SHISA6	CCCAGTGTTCAGACTACCTGTTC#AGTCTGGACACTGAGGC#(((((((((((((((........#))))))))))))).)).	6775	6792	1.0	-23.7	1	9.746723e-05	0.471	0.0	0.0	-4.1706235265052785	15	17	13	3UTR		0	0
hsa-miR-199a-5p	NM_001173512	MRRF	CCCAGTGTTCAGACTACCTGTTC#AGGGGGTCTGAGCATGCTGGGT#(((((((((((((((.(((....#))).)))))))))..)))))).	8321	8343	1.0	-27.3	1	0.0001127948	0.382	0.0	0.0	-4.1706235265052785	18	22	9	3UTR		0	0
hsa-miR-199a-5p	NM_001173524	RO60	CCCAGTGTTCAGACTACCTGTTC#CAAGTAGCCAGGAACACTGGT#.(((((((((.(.((((.((...#)).)))).)..))))))))).	5190	5211	1.0	-19.7	1	2.459179e-06	0.515	-0.32658866666666664	-0.339173943625	-7.907229925433711	16	21	9	3UTR		0	0
hsa-miR-199a-5p	NM_001173533	DGCR2	CCCAGTGTTCAGACTACCTGTTC#GGAGGGGTGGCTGAAACCACCATCCTGGGC#(((((..(((((.((((((.(((#))).))))))))))).........))))).	2665	2695	1.0	-22.9	0	4.025787e-06	0.485	0.0	0.0	-8.671350354932274	19	30	11	3UTR		0	0
hsa-miR-199a-5p	NM_001174061	SMG7	CCCAGTGTTCAGACTACCTGTTC#GGTGGTGCTGGGCTGGA#.(((((..((((((((((.....#)))))).))))))))).	4400	4417	1.0	-19.9	0	0.0008222374	0.471	1.811555720909091	1.9489766898750003	-7.650646301409068	15	17	9	3UTR		0	0
hsa-miR-199a-5p	NM_001174093	ZEB1	CCCAGTGTTCAGACTACCTGTTC#CTGAAACACTGGGA#((((((((((((...........#))))).))))))).	4351	4365	1.0	-19.1	1	0.0346764	0.588	2.0161535215384614	1.839387474	-7.052043616942562	12	14	7	3UTR		1	0
hsa-miR-199a-5p	NM_001174095	ZEB1	CCCAGTGTTCAGACTACCTGTTC#CTGAAACACTGGGA#((((((((((((...........#))))).))))))).	4210	4224	1.0	-19.1	1	0.0346764	0.588	0.0	0.0	-7.052043616942562	12	14	7	3UTR		1	0
hsa-miR-199a-5p	NM_001174096	ZEB1	CCCAGTGTTCAGACTACCTGTTC#CTGAAACACTGGGA#((((((((((((...........#))))).))))))).	4414	4428	1.0	-19.1	1	0.0346764	0.588	0.0	0.0	-7.052043616942562	12	14	7	3UTR		1	0
hsa-miR-199a-5p	NM_001174119	ZFYVE27	CCCAGTGTTCAGACTACCTGTTC#GAGCAGGGGTCCAGAGAGGCAGGCTGGGG#((((((.(((.((((.(((((((#)))))))))))..)).....).)))))).	2628	2657	1.0	-23.7	0	0.001259556	0.353	0.0	0.0	-8.539084536786948	20	29	11	3UTR		1	1
hsa-miR-199a-5p	NM_001174119	ZFYVE27	CCCAGTGTTCAGACTACCTGTTC#GGGTCAGTGTGGCTGTGCCTGGGA#(((((.((.(((.((((((((((#))).))).))))))).))))))).	1666	1690	1.0	-22.6	0	0.0004477242	0.441	0.0	0.0	-8.184053478306717	20	24	7	3UTR		1	1
hsa-miR-199a-5p	NM_001174120	ZFYVE27	CCCAGTGTTCAGACTACCTGTTC#GAGCAGGGGTCCAGAGAGGCAGGCTGGGG#((((((.(((.((((.(((((((#)))))))))))..)).....).)))))).	2466	2495	1.0	-23.7	0	0.001259556	0.353	0.0	0.0	-8.539084536786948	20	29	11	3UTR		1	1
hsa-miR-199a-5p	NM_001174120	ZFYVE27	CCCAGTGTTCAGACTACCTGTTC#GGGTCAGTGTGGCTGTGCCTGGGA#(((((.((.(((.((((((((((#))).))).))))))).))))))).	1504	1528	1.0	-22.6	0	0.0004477242	0.441	0.0	0.0	-8.184053478306717	20	24	7	3UTR		1	1
hsa-miR-199a-5p	NM_001174121	ZFYVE27	CCCAGTGTTCAGACTACCTGTTC#GAGCAGGGGTCCAGAGAGGCAGGCTGGGG#((((((.(((.((((.(((((((#)))))))))))..)).....).)))))).	2470	2499	1.0	-23.7	0	0.001259556	0.353	0.0	0.0	-8.539084536786948	20	29	11	3UTR		1	1
hsa-miR-199a-5p	NM_001174121	ZFYVE27	CCCAGTGTTCAGACTACCTGTTC#GGGTCAGTGTGGCTGTGCCTGGGA#(((((.((.(((.((((((((((#))).))).))))))).))))))).	1508	1532	1.0	-22.6	0	0.0004477242	0.441	0.0	0.0	-8.184053478306717	20	24	7	3UTR		1	1
hsa-miR-199a-5p	NM_001174122	ZFYVE27	CCCAGTGTTCAGACTACCTGTTC#GAGCAGGGGTCCAGAGAGGCAGGCTGGGG#((((((.(((.((((.(((((((#)))))))))))..)).....).)))))).	2370	2399	1.0	-23.7	0	0.001259556	0.353	0.0	0.0	-8.539084536786948	20	29	11	3UTR		1	1
hsa-miR-199a-5p	NM_001174122	ZFYVE27	CCCAGTGTTCAGACTACCTGTTC#GGGTCAGTGTGGCTGTGCCTGGGA#(((((.((.(((.((((((((((#))).))).))))))).))))))).	1408	1432	1.0	-22.6	0	0.0004477242	0.441	0.0	0.0	-8.184053478306717	20	24	7	3UTR		1	1
hsa-miR-199a-5p	NM_001174156	SAMD8	CCCAGTGTTCAGACTACCTGTTC#GAACTGGGTTGTCTGGAGAATTGA#..((((.(((((((.((((((((#)))).)))).)))))))..)))).	6330	6354	1.0	-20.0	0	0.001347815	0.647	0.5789531111111111	0.37003739375	-7.236136814494244	19	24	7	3UTR		0	0
hsa-miR-199a-5p	NM_001177387	ATXN7	CCCAGTGTTCAGACTACCTGTTC#AGCAGTGAGTACTCATAAAGGACACTGGA#.((((((((((((((..(((((.#)))))..))).))......))))))))).	3036	3065	1.0	-19.7	1	0.0009262683	0.574	2.5396779047619047	2.8081992599999994	-4.026373917660731	19	29	9	3UTR		1	1
hsa-miR-199a-5p	NM_001177663	RIF1	CCCAGTGTTCAGACTACCTGTTC#GAACAAGTGGATTCTGATTCAGTAGATCTGCATTGGGC#(((((((((((((((((.(((((#))))).))))..)))))............)))))))).	11439	11477	1.0	-22.9	1	0.001509162	0.544	0.12328263870967734	-0.039735949999999964	-3.937574446201665	22	38	8	3UTR		0	0
hsa-miR-199a-5p	NM_001177664	RIF1	CCCAGTGTTCAGACTACCTGTTC#GAACAAGTGGATTCTGATTCAGTAGATCTGCATTGGGC#(((((((((((((((((.(((((#))))).))))..)))))............)))))))).	11345	11383	1.0	-22.9	1	0.001509162	0.544	0.12328263870967734	-0.039735949999999964	-3.937574446201665	22	38	8	3UTR		0	0
hsa-miR-199a-5p	NM_001177665	RIF1	CCCAGTGTTCAGACTACCTGTTC#GAACAAGTGGATTCTGATTCAGTAGATCTGCATTGGGC#(((((((((((((((((.(((((#))))).))))..)))))............)))))))).	11819	11857	1.0	-22.9	1	0.001509162	0.544	0.12328263870967734	-0.039735949999999964	-3.937574446201665	22	38	8	3UTR		0	0
hsa-miR-199a-5p	NM_001177801	RANGRF	CCCAGTGTTCAGACTACCTGTTC#GGGTGACTTTGAACAGCTGGT#.((((((((((((.(((((....#)))))..)))))))).)))).	837	858	1.0	-19.5	1	0.001183741	0.441	1.4062637307692305	1.4150284353749998	-4.650164754877524	17	21	8	3UTR		0	0
hsa-miR-199a-5p	NM_001177802	RANGRF	CCCAGTGTTCAGACTACCTGTTC#GGGTGACTTTGAACAGCTGGT#.((((((((((((.(((((....#)))))..)))))))).)))).	925	946	1.0	-19.5	1	0.001183741	0.441	1.4062637307692305	1.4150284353749998	-4.650164754877524	17	21	8	3UTR		0	0
hsa-miR-199a-5p	NM_001177984	SCN8A	CCCAGTGTTCAGACTACCTGTTC#GGGAGGGGTCTGGGAATTGGGA#((((((.((((((((.(((.((.#)).))))))))))).)))))).	9729	9751	1.0	-22.6	0	5.255278e-05	0.456	1.148983625	0.6422694487499998	-5.7143100613765965	19	22	11	3UTR		0	0
hsa-miR-199a-5p	NM_001178055	PARP8	CCCAGTGTTCAGACTACCTGTTC#AGCATTGATCTGTTTTGACTTGTGGCTCTGAACCCTGGGC#(((((.(((((((((((..(((.#.)))..)))).))))))).))))).	4262	4302	1.0	-25.3	0	8.656652e-06	0.515	0.5583757083333333	0.22870192375000004	-5.838533207394711	19	25	7	3UTR		0	0
hsa-miR-199a-5p	NM_001178065	CASR	CCCAGTGTTCAGACTACCTGTTC#GAGGAGGTGGCCCTCATTTGTCTGAGCCTGA#..(((.(((((((((((((.(((#))).)))))..........))))))))))).	7736	7767	1.0	-22.3	0	0.03271737	0.471	-0.09203591304347825	-0.054954437499999995	-6.857959480565336	19	31	11	3UTR		0	0
hsa-miR-199a-5p	NM_001178078	STAT6	CCCAGTGTTCAGACTACCTGTTC#ATAGGAGGGGTCTGGACATGTGGT#.((((((((((((((.(((((..#)))))...))))))))))).))).	3336	3360	1.0	-22.9	1	0.000205364	0.5	1.9309704133333336	1.8833222587500003	-4.026373917660731	19	24	11	3UTR		0	0
hsa-miR-199a-5p	NM_001178078	STAT6	CCCAGTGTTCAGACTACCTGTTC#GAGCAGGAGGGGGGCTGGGT#((((((.(((...((.(((((((#)))))))))))).)))))).	3148	3168	1.0	-23.0	0	0.001080192	0.382	1.287969	1.46789474875	-13.175018459049546	18	20	12	3UTR		0	0
hsa-miR-199a-5p	NM_001178079	STAT6	CCCAGTGTTCAGACTACCTGTTC#ATAGGAGGGGTCTGGACATGTGGT#.((((((((((((((.(((((..#)))))...))))))))))).))).	3296	3320	1.0	-22.9	1	0.000205364	0.5	0.9750468800000001	1.4489772	-4.026373917660731	19	24	11	3UTR		0	0
hsa-miR-199a-5p	NM_001178080	STAT6	CCCAGTGTTCAGACTACCTGTTC#ATAGGAGGGGTCTGGACATGTGGT#.((((((((((((((.(((((..#)))))...))))))))))).))).	3180	3204	1.0	-22.9	1	0.000205364	0.5	0.64076766	1.2096403037499996	-4.026373917660731	19	24	11	3UTR		0	0
hsa-miR-199a-5p	NM_001178080	STAT6	CCCAGTGTTCAGACTACCTGTTC#GAGCAGGAGGGGGGCTGGGT#((((((.(((...((.(((((((#)))))))))))).)))))).	2992	3012	1.0	-23.0	0	0.001080192	0.382	2.448069428571429	1.8396204037499997	-13.175018459049546	18	20	12	3UTR		0	0
hsa-miR-199a-5p	NM_001178081	STAT6	CCCAGTGTTCAGACTACCTGTTC#ATAGGAGGGGTCTGGACATGTGGT#.((((((((((((((.(((((..#)))))...))))))))))).))).	3041	3065	1.0	-22.9	1	0.000205364	0.5	2.0506276199999998	3.14936437125	-4.026373917660731	19	24	11	3UTR		0	0
hsa-miR-199a-5p	NM_001178091	BCAT1	CCCAGTGTTCAGACTACCTGTTC#GAGCAAGTGGTTAGGATGCAGGGA#(((.((((((.((((((.(((((#))))).)))))).)))))).))).	2714	2738	1.0	-22.1	0	0.04323659	0.574	0.37697335000000004	-0.05235438875000002	-9.794371196571205	20	24	6	3UTR		0	0
hsa-miR-199a-5p	NM_001178092	BCAT1	CCCAGTGTTCAGACTACCTGTTC#GAGCAAGTGGTTAGGATGCAGGGA#(((.((((((.((((((.(((((#))))).)))))).)))))).))).	2642	2666	1.0	-22.1	0	0.04323659	0.574	-0.019405499999999992	-0.34815144625000005	-9.794371196571205	20	24	6	3UTR		0	0
hsa-miR-199a-5p	NM_001178093	BCAT1	CCCAGTGTTCAGACTACCTGTTC#GAGCAAGTGGTTAGGATGCAGGGA#(((.((((((.((((((.(((((#))))).)))))).)))))).))).	2771	2795	1.0	-22.1	0	0.04323659	0.574	0.09950799999999997	0.0643294	-9.794371196571205	20	24	6	3UTR		0	0
hsa-miR-199a-5p	NM_001178094	BCAT1	CCCAGTGTTCAGACTACCTGTTC#GAGCAAGTGGTTAGGATGCAGGGA#(((.((((((.((((((.(((((#))))).)))))).)))))).))).	2910	2934	1.0	-22.1	0	0.04323659	0.574	-0.6602403166666667	-0.03755454400000001	-9.794371196571205	20	24	6	3UTR		0	0
hsa-miR-199a-5p	NM_001178136	PUDP	CCCAGTGTTCAGACTACCTGTTC#TCTGAACACTGGC#.((((((((((((..........#)))))))))))).	1053	1066	1.0	-20.5	1	0.001100731	0.632	0.0	0.0	-5.618663395431772	12	13	12	3UTR		0	0
hsa-miR-199a-5p	NM_001184717	TIPARP	CCCAGTGTTCAGACTACCTGTTC#GAATGGGTGGGACTGGGTGGGGAACAGCATTGGA#.(((((((((((.((((((((((#))))))))))..))))..........))))))).	2542	2576	1.0	-23.2	1	0.02022661	0.529	0.8168244285714286	1.5055843987499997	-5.08245545002336	21	34	10	3UTR		0	0
hsa-miR-199a-5p	NM_001184718	TIPARP	CCCAGTGTTCAGACTACCTGTTC#GAATGGGTGGGACTGGGTGGGGAACAGCATTGGA#.(((((((((((.((((((((((#))))))))))..))))..........))))))).	2107	2141	1.0	-23.2	1	0.02022661	0.529	0.8168244285714286	1.5055843987499997	-5.08245545002336	21	34	10	3UTR		0	0
hsa-miR-199a-5p	NM_001184742	ZBTB33	CCCAGTGTTCAGACTACCTGTTC#GCAGTGTGGTCTCTGGGG#(((((.....(((((((((((..#)))).)))))))))))).	2966	2984	1.0	-21.3	0	7.688072e-05	0.574	0.4734525	0.5951232737500001	-11.994750798020604	16	18	12	3UTR		0	0
hsa-miR-199a-5p	NM_001184763	UHMK1	CCCAGTGTTCAGACTACCTGTTC#GAGAGGTAGTCTGTCTGATACA#....(((((((((((((((.((.#)).))))))))))...))))).	1912	1934	1.0	-21.0	0	0.001105311	0.706	0.4182831294444445	0.6083622175000002	-9.546562468637928	17	22	10	3UTR		1	1
hsa-miR-199a-5p	NM_001184773	SEZ6L	CCCAGTGTTCAGACTACCTGTTC#AGCTGTCTGGATGTTGGAGGGTGGTGTGAATGCTGA#..(((((((((.(((((((....#.))))))).))))))))).	4415	4451	1.0	-24.2	1	0.001899854	0.426	-0.16640176666666667	-0.13969679750000003	-8.303804028968646	16	19	9	3UTR		0	0
hsa-miR-199a-5p	NM_001184774	SEZ6L	CCCAGTGTTCAGACTACCTGTTC#AGCTGTCTGGATGTTGGAGGGTGGTGTGAATGCTGA#..(((((((((.(((((((....#.))))))).))))))))).	4385	4421	1.0	-24.2	1	0.001899854	0.426	-0.16640176666666667	-0.13969679750000003	-8.303804028968646	16	19	9	3UTR		0	0
hsa-miR-199a-5p	NM_001184776	SEZ6L	CCCAGTGTTCAGACTACCTGTTC#AGCTGTCTGGATGTTGGAGGGTGGTGTGAATGCTGA#..(((((((((.(((((((....#.))))))).))))))))).	4193	4229	1.0	-24.2	1	0.001899854	0.426	-0.16640176666666667	-0.13969679750000003	-8.303804028968646	16	19	9	3UTR		0	0
hsa-miR-199a-5p	NM_001184777	SEZ6L	CCCAGTGTTCAGACTACCTGTTC#AGCTGTCTGGATGTTGGAGGGTGGTGTGAATGCTGA#..(((((((((.(((((((....#.))))))).))))))))).	4190	4226	1.0	-24.2	1	0.001899854	0.426	-0.16640176666666667	-0.13969679750000003	-8.303804028968646	16	19	9	3UTR		0	0
hsa-miR-199a-5p	NM_001184781	DGCR2	CCCAGTGTTCAGACTACCTGTTC#GGAGGGGTGGCTGAAACCACCATCCTGGGC#(((((..(((((.((((((.(((#))).))))))))))).........))))).	2779	2809	1.0	-22.9	0	4.025787e-06	0.485	0.6324556666666666	1.1434895732250001	-8.671350354932274	19	30	11	3UTR		0	0
hsa-miR-199a-5p	NM_001184883	PLCB3	CCCAGTGTTCAGACTACCTGTTC#ACAGGGCCAGGGCGGGCGCTGGGT#((((((((((...((.(((((..#)))))...))...)))))))))).	3644	3668	1.0	-23.1	1	0.0002650988	0.324	0.0	0.0	-11.631331924178227	17	24	10	3UTR		0	0
hsa-miR-199a-5p	NM_001184902	CARD8	CCCAGTGTTCAGACTACCTGTTC#GAATTTGTAAAATGAGTCAGTTAGGTAGTCTGGAAGAGAGAATCCAGCGTTCTCATTGGA#.(((((((((((((((((((...#.)))))))))))))...................)))))).	1834	1894	1.0	-24.5	1	0.001520323	0.618	0.2326409057894737	0.15100797825	-3.793324837357118	19	40	13	3UTR		0	0
hsa-miR-199a-5p	NM_001184903	CARD8	CCCAGTGTTCAGACTACCTGTTC#GAATTTGTAAAATGAGTCAGTTAGGTAGTCTGGAAGAGAGAATCCAGCGTTCTCATTGGA#.(((((((((((((((((((...#.)))))))))))))...................)))))).	1602	1662	1.0	-24.5	1	0.001520323	0.618	0.15850489736842108	0.12133273750000001	-3.793324837357118	19	40	13	3UTR		0	0
hsa-miR-199a-5p	NM_001184917	PCYT2	CCCAGTGTTCAGACTACCTGTTC#GGACAGGCACTGGCACTGGA#.((((((.((((....(((((((#)))))))..)))))))))).	4586	4606	1.0	-22.9	1	0.0001564861	0.426	2.0458807142857145	2.70137195125	-9.221428937278647	17	20	10	3UTR		0	0
hsa-miR-199a-5p	NM_001184924	PNMA5	CCCAGTGTTCAGACTACCTGTTC#AGCAGGGACATTTGAACAAGGGGA#(((..((((((((...((((((.#))))))....))))))))..))).	1796	1820	1.0	-22.5	0	0.04928589	0.441	0.37912462500000005	0.00543683125000001	-12.913972454047983	17	24	8	3UTR		0	0
hsa-miR-199a-5p	NM_001184941	FAM219A	CCCAGTGTTCAGACTACCTGTTC#GGGCAGTTCCTATCAGGACTGTGTATGTCTGAGCACATGTGGCTCTGTTTGGGA#((((((((((((((((((.((((#.)))).).))).)))))))))).............)))).	2269	2323	1.0	-24.7	1	0.0009486519	0.529	0.0	0.0	-3.937574446201665	22	40	10	3UTR		0	0
hsa-miR-199a-5p	NM_001184942	FAM219A	CCCAGTGTTCAGACTACCTGTTC#GGGCAGTTCCTATCAGGACTGTGTATGTCTGAGCACATGTGGCTCTGTTTGGGA#((((((((((((((((((.((((#.)))).).))).)))))))))).............)))).	2236	2290	1.0	-24.7	1	0.0009486519	0.529	0.0	0.0	-3.937574446201665	22	40	10	3UTR		0	0
hsa-miR-199a-5p	NM_001184943	FAM219A	CCCAGTGTTCAGACTACCTGTTC#GGGCAGTTCCTATCAGGACTGTGTATGTCTGAGCACATGTGGCTCTGTTTGGGA#((((((((((((((((((.((((#.)))).).))).)))))))))).............)))).	2218	2272	1.0	-24.7	1	0.0009486519	0.529	0.0	0.0	-3.937574446201665	22	40	10	3UTR		0	0
hsa-miR-199a-5p	NM_001184945	FAM219A	CCCAGTGTTCAGACTACCTGTTC#GGGCAGTTCCTATCAGGACTGTGTATGTCTGAGCACATGTGGCTCTGTTTGGGA#((((((((((((((((((.((((#.)))).).))).)))))))))).............)))).	2185	2239	1.0	-24.7	1	0.0009486519	0.529	0.0	0.0	-3.937574446201665	22	40	10	3UTR		0	0
hsa-miR-199a-5p	NM_001184976	NCKAP1L	CCCAGTGTTCAGACTACCTGTTC#AGGTAGATGGACAGAGGGT#(((..((((((..((((((....#)))))).))))))..))).	8552	8571	1.0	-21.4	0	0.0004097934	0.559	0.30167083333333333	-0.074489175	-15.724567818235926	15	19	6	3UTR		0	0
hsa-miR-199a-5p	NM_001184992	RNF135	CCCAGTGTTCAGACTACCTGTTC#GGGATGTTTGAACCCTGGA#.((((.((((((((..(((....#)))..)))))))).)))).	1671	1690	1.0	-20.2	0	0.001231165	0.544	0.0	0.0	-6.662782239104412	15	19	8	3UTR		0	0
hsa-miR-199a-5p	NM_001185075	FMR1	CCCAGTGTTCAGACTACCTGTTC#ACAGGTACTTTGTCTAAGAAACATTGGA#.((((((((((((((((((((..#)))))))....))))..))).)))))).	2948	2976	1.0	-20.7	1	0.002303365	0.662	1.5982775925925934	1.2798171212500002	-3.793324837357118	20	28	7	3UTR		0	0
hsa-miR-199a-5p	NM_001185076	FMR1	CCCAGTGTTCAGACTACCTGTTC#ACAGGTACTTTGTCTAAGAAACATTGGA#.((((((((((((((((((((..#)))))))....))))..))).)))))).	3156	3184	1.0	-20.7	1	0.002303365	0.662	1.5982775925925934	1.2798171212500002	-3.793324837357118	20	28	7	3UTR		0	0
hsa-miR-199a-5p	NM_001185082	FMR1	CCCAGTGTTCAGACTACCTGTTC#ACAGGTACTTTGTCTAAGAAACATTGGA#.((((((((((((((((((((..#)))))))....))))..))).)))))).	3081	3109	1.0	-20.7	1	0.002303365	0.662	1.5014833703703703	1.39607730625	-3.793324837357118	20	28	7	3UTR		0	0
hsa-miR-199a-5p	NM_001185156	IL24	CCCAGTGTTCAGACTACCTGTTC#GATATCTGCAGGGACAGAGCATTGGGG#((((((((((......(((((..#.)))))....)))))))))).	1397	1424	1.0	-22.8	1	0.0002171106	0.515	0.44982110000000014	-0.20007147249999999	-13.223621401949268	15	21	10	3UTR		0	0
hsa-miR-199a-5p	NM_001185157	IL24	CCCAGTGTTCAGACTACCTGTTC#GAAAATCACACTGTCTTCTGATATCTGCAGGGACAGAGCATTGGGG#((((((((((......(((((..#.)))))....)))))))))).	1219	1265	1.0	-22.8	1	0.0002171106	0.515	-0.44726024999999997	-0.07729588499999997	-13.223621401949268	15	21	10	3UTR		0	0
hsa-miR-199a-5p	NM_001185158	IL24	CCCAGTGTTCAGACTACCTGTTC#GAAAATCACACTGTCTTCTGATATCTGCAGGGACAGAGCATTGGGG#((((((((((......(((((..#.)))))....)))))))))).	1020	1066	1.0	-22.8	1	0.0002171106	0.515	-0.44726024999999997	-0.07729588499999997	-13.223621401949268	15	21	10	3UTR		0	0
hsa-miR-199a-5p	NM_001188	BAK1	CCCAGTGTTCAGACTACCTGTTC#CAGGGATTCTGGGCTTGGGG#(((((.(((((((...((((...#))))...)))))))))))).	1550	1570	1.0	-22.3	0	0.0002588439	0.382	1.5695527142857144	2.3623320725	-7.6638717654693655	16	20	12	3UTR		0	0
hsa-miR-199a-5p	NM_001188	BAK1	CCCAGTGTTCAGACTACCTGTTC#GTCTGCTAGGCGCTGGGG#((((((((((((((.........#)))))...))))))))).	1185	1203	1.0	-21.2	1	4.333163e-05	0.412	0.2750500941176472	0.6401382099999999	-4.906073086755913	14	18	9	3UTR		0	0
hsa-miR-199a-5p	NM_001190716	DNM2	CCCAGTGTTCAGACTACCTGTTC#CAGGCAGGGGGCGCTGGGG#((((((((((...((.((((...#)))).)).)))))))))).	2976	2995	1.0	-23.1	1	3.250238e-05	0.324	-0.4681356000000001	0.17139207624999991	-11.631331924178227	16	19	10	3UTR		0	0
hsa-miR-199a-5p	NM_001190730	RALGPS1	CCCAGTGTTCAGACTACCTGTTC#GCAGGGTCTGTGGGCAGGGA#(((.((.(.(((((..(((((..#)))))))))).).)).))).	1447	1467	1.0	-20.8	0	0.002518261	0.412	-0.1498806	-0.23010728625000007	-10.538171554832184	16	20	10	3UTR		0	0
hsa-miR-199a-5p	NM_001190818	ORC1	CCCAGTGTTCAGACTACCTGTTC#GACTGGGGTCTTGCTGGGT#(((((((...(((((.((.(((.#))).)))))))))))))).	2786	2805	1.0	-17.8	1	0.0005405708	0.529	1.8145324571428572	1.7889852525000003	-8.78315458225985	17	19	14	3UTR		0	0
hsa-miR-199a-5p	NM_001190826	FAM217B	CCCAGTGTTCAGACTACCTGTTC#AGAGGTGGCTGGGCGTGGT#.(((.(((((((.((((((.(..#).)))))))))))))))).	3675	3694	1.0	-20.6	0	0.0008812108	0.485	-0.4097390285714285	-0.15781623749999996	-9.201492624835833	17	19	16	3UTR		0	0
hsa-miR-199a-5p	NM_001190979	YAF2	CCCAGTGTTCAGACTACCTGTTC#GGGTACATGTTTTTCTCTGTTTCATGAACTTACAGTGTGGTTTGAGCACTGGGT#(((((((((((((((((((((..#.)))).))))))))))))))))).	3213	3267	1.0	-34.5	1	0.000223217	0.632	3.140622545454546	2.9650689375	-3.937574446201665	21	24	17	3UTR		1	0
hsa-miR-199a-5p	NM_001190980	YAF2	CCCAGTGTTCAGACTACCTGTTC#CAGAGTGGTTTTCAAAGTGTAGTCTGAGGGACACTGA#..(((((((((((((((((....#.)).)))))))))...)))))).	3799	3836	1.0	-22.9	1	1.456356e-05	0.574	0.3039322991904762	0.10398428832499992	-4.95700071937229	17	23	9	3UTR		1	0
hsa-miR-199a-5p	NM_001191	BCL2L1	CCCAGTGTTCAGACTACCTGTTC#GGCAGGTATGGAAGGGTTTGTGGCTGGGG#((((((...(((((((((((((.#))))))).......))))))..)))))).	1147	1176	1.0	-23.2	0	0.01412957	0.397	0.5917932100000001	0.6398351700000002	-8.851285568499378	19	29	7	3UTR		0	0
hsa-miR-199a-5p	NM_001191005	SRSF10	CCCAGTGTTCAGACTACCTGTTC#GAACCCATGGTAGTTTGGATCCTACTGA#..((((((((((((((((.((((#))))....))))))))))))...)))).	3814	3842	1.0	-20.6	1	3.456938e-05	0.632	0.3904063831578948	0.37353064725000007	-4.95700071937229	20	28	12	3UTR		0	0
hsa-miR-199a-5p	NM_001191013	GSTO2	CCCAGTGTTCAGACTACCTGTTC#AACAGGGCTTCAAGGTTAGCACTGGGA#(((((((((..((((.((((((.#)))))).......))))))))))))).	6106	6133	1.0	-21.2	1	0.0001027039	0.574	0.0	0.0	-8.237904470243807	19	27	13	3UTR		0	0
hsa-miR-199a-5p	NM_001191014	GSTO2	CCCAGTGTTCAGACTACCTGTTC#AACAGGGCTTCAAGGTTAGCACTGGGA#(((((((((..((((.((((((.#)))))).......))))))))))))).	5917	5944	1.0	-21.2	1	0.0001027039	0.574	-1.0179102222222225	-0.007921217499999994	-8.237904470243807	19	27	13	3UTR		0	0
hsa-miR-199a-5p	NM_001191035	TRIQK	CCCAGTGTTCAGACTACCTGTTC#GGGCTGTCTGAACTGGT#.(((((..((((((..(((....#)))..))))))))))).	1411	1428	1.0	-19.3	0	0.0004610357	0.618	1.5107841666666666	2.9814427249999995	-8.619144941963317	14	17	11	3UTR		0	0
hsa-miR-199a-5p	NM_001191036	TRIQK	CCCAGTGTTCAGACTACCTGTTC#GGGCTGTCTGAACTGGT#.(((((..((((((..(((....#)))..))))))))))).	1159	1176	1.0	-19.3	0	0.0004610357	0.618	0.6095780000000001	0.4464709837499999	-8.619144941963317	14	17	11	3UTR		0	0
hsa-miR-199a-5p	NM_001191055	ERVV-2	CCCAGTGTTCAGACTACCTGTTC#GGCAGGTAGGCAGGCATGAGCAGGCAAGAGAGCCCTTGGGA#(((((((((((..(((((((((.#))))))))).......)))))).............))))).	2347	2388	1.0	-21.4	1	0.0001952464	0.456	0.049669291666666664	0.07997055000000002	-8.573508368464264	20	41	9	3UTR		0	0
hsa-miR-199a-5p	NM_001193267	SIRT5	CCCAGTGTTCAGACTACCTGTTC#ATGGGTGGTGAGCTGAGTACTGA#..(((((((((((((((((((..#)))))))))...)))))))))).	1238	1261	1.0	-20.6	1	0.00502569	0.559	-0.04524749227272728	-0.13724117625000004	-4.95700071937229	19	23	10	3UTR		0	0
hsa-miR-199a-5p	NM_001193272	RBBP5	CCCAGTGTTCAGACTACCTGTTC#CATGTGGCCTCTGGACACTGTGGT#(((((((((((((((((.((...#)).))))..))))))))))).)).	1646	1670	1.0	-22.9	1	0.001683108	0.618	0.0	0.0	-3.937574446201665	19	24	11	3UTR		0	0
hsa-miR-199a-5p	NM_001193277	MID1	CCCAGTGTTCAGACTACCTGTTC#AACAGGATGTGTTTGAACCTAGTAGGGG#(((((.((((((((((((((((.#)))))).)).))))))))))....))).	2648	2676	1.0	-20.9	0	0.0005506288	0.559	0.0	0.0	-5.838533207394711	21	28	10	3UTR		0	0
hsa-miR-199a-5p	NM_001193304	TMEM127	CCCAGTGTTCAGACTACCTGTTC#ACAGGTGTCTGAGAATGGGG#((((...(((((((.((((((..#)))))))))))))..)))).	5962	5982	1.0	-24.6	0	0.001183055	0.382	3.888702857142857	3.0549577912499997	-12.236706477329138	17	20	13	3UTR		0	0
hsa-miR-199a-5p	NM_001193331	AOPEP	CCCAGTGTTCAGACTACCTGTTC#GCAGGTATCTTGGGCTCTGGA#.((((.(((((((.(((((((..#)))))))))).)))).)))).	2301	2322	1.0	-22.7	0	0.0004500442	0.559	0.0	0.0	-6.55112351607057	18	21	10	3UTR		0	0
hsa-miR-199a-5p	NM_001193426	SUV39H2	CCCAGTGTTCAGACTACCTGTTC#GATGAGTGTATGTCTGAACCTGT#..(((.(((((((((((((..((#))..)).))).))))))))))).	1335	1358	1.0	-19.3	0	0.02696547	0.662	0.5578322533333334	0.9469950925000001	-6.857959480565336	18	23	11	3UTR		0	0
hsa-miR-199a-5p	NM_001193513	SLC30A6	CCCAGTGTTCAGACTACCTGTTC#ACAGGGGACATTGGGC#((((((((((......(((((..#))))))))))))))).	3927	3943	1.0	-19.0	1	0.001711678	0.588	0.0	0.0	-13.223621401949268	15	16	15	3UTR		0	0
hsa-miR-199a-5p	NM_001193514	SLC30A6	CCCAGTGTTCAGACTACCTGTTC#GATGTTACAGGGGACATTGGGC#((((((((((......(((((..#.))))))))))))))).	3732	3754	1.0	-19.4	1	0.001711678	0.588	0.0	0.0	-13.223621401949268	15	17	15	3UTR		0	0
hsa-miR-199a-5p	NM_001193515	SLC30A6	CCCAGTGTTCAGACTACCTGTTC#GATGTTACAGGGGACATTGGGC#((((((((((......(((((..#.))))))))))))))).	3714	3736	1.0	-19.4	1	0.001711678	0.588	0.0	0.0	-13.223621401949268	15	17	15	3UTR		0	0
hsa-miR-199a-5p	NM_001193557	ENY2	CCCAGTGTTCAGACTACCTGTTC#GACAATTTCATCTTTCTGATGAATTTAAAGTGTAGTCTTTGAACCAGCTGGGC#(((((((((((((((((((....#.)).)))))))..))))..)))))).	2282	2335	1.0	-23.0	1	1.695357e-05	0.647	0.28872516708333335	0.080340398875	-3.937574446201665	19	26	7	3UTR		0	0
hsa-miR-199a-5p	NM_001193646	ATF5	CCCAGTGTTCAGACTACCTGTTC#ACAGGTGGTTGTCTGGGG#(((((......((((((((((..#))))))))))..))))).	1627	1645	1.0	-22.3	0	0.003172191	0.485	-0.06181560000000001	0.01995633125	-14.819525273430955	15	18	10	3UTR		0	0
hsa-miR-199a-5p	NM_001194986	TRABD2B	CCCAGTGTTCAGACTACCTGTTC#GGAGAGGTGTTTGAGCAGGGGC#(((..(((((((((.((((.(((#))).))))))))))))).))).	6315	6337	1.0	-24.2	0	0.002789687	0.412	3.107577068888889	4.883819098750001	-11.824083456223962	19	22	13	3UTR		0	0
hsa-miR-199a-5p	NM_001194999	MR1	CCCAGTGTTCAGACTACCTGTTC#ATAGGTTGTCTTCATACATATGCACTGGGA#((((((((..((((.((((((..#)))))).))))..........)))))))).	2320	2350	1.0	-23.2	1	0.001230838	0.588	-0.05324491250000002	0.07964996374999997	-6.971920133026242	18	30	8	3UTR		0	0
hsa-miR-199a-5p	NM_001195035	MR1	CCCAGTGTTCAGACTACCTGTTC#ATAGGTTGTCTTCATACATATGCACTGGGA#((((((((..((((.((((((..#)))))).))))..........)))))))).	2074	2104	1.0	-23.2	1	0.001230838	0.588	-0.05324491250000002	0.07964996374999997	-6.971920133026242	18	30	8	3UTR		0	0
hsa-miR-199a-5p	NM_001195100	PTP4A2	CCCAGTGTTCAGACTACCTGTTC#AGCAGGTAGAGGGGCACCATCAGGGG#(((.((((((...(((((((((.#)))))))))..)))))).....))).	2918	2944	1.0	-21.9	0	0.0002951655	0.515	2.3298644444444445	2.3328244437499994	-14.430305118833804	18	26	9	3UTR		0	0
hsa-miR-199a-5p	NM_001195100	PTP4A2	CCCAGTGTTCAGACTACCTGTTC#TAGGGCTCTGAATACGGGC#(((.(((((((((...((((...#))))..)))))))))))).	2997	3016	1.0	-20.4	0	7.702145e-06	0.515	1.5402656222222222	1.9965414125	-8.79493527923551	16	19	12	3UTR		0	0
hsa-miR-199a-5p	NM_001195106	TLR10	CCCAGTGTTCAGACTACCTGTTC#GAATAAGGTAGCTGTATATTTCCTGGT#.(((((((.(((.((((((((((#))))).)))))))).)))....)))).	3515	3542	1.0	-18.2	1	0.0006275932	0.735	0.23973547272727275	0.354187691	-6.138845108269123	20	27	8	3UTR		0	0
hsa-miR-199a-5p	NM_001195107	TLR10	CCCAGTGTTCAGACTACCTGTTC#GAATAAGGTAGCTGTATATTTCCTGGT#.(((((((.(((.((((((((((#))))).)))))))).)))....)))).	3387	3414	1.0	-18.2	1	0.0006275932	0.735	0.14182814545454545	0.28763137625	-6.138845108269123	20	27	8	3UTR		0	0
hsa-miR-199a-5p	NM_001195279	MKRN2OS	CCCAGTGTTCAGACTACCTGTTC#AGCGCAGCCTGGACGCTGGA#.(((((((((((.((...((((.#)))).)).))))))))))).	717	737	1.0	-20.0	1	2.337936e-05	0.471	3.2333964545454545	2.41939055625	-5.315504530326973	17	20	11	3UTR		0	0
hsa-miR-199a-5p	NM_001195307	BBIP1	CCCAGTGTTCAGACTACCTGTTC#CTGAGCACTTTAGGGA#((((((((((((...........#)))))))))...))).	327	343	1.0	-17.1	1	0.001628485	0.632	0.4690064666666667	0.43089521625	-7.052043616942562	12	16	9	3UTR		0	0
hsa-miR-199a-5p	NM_001195528	TPBGL	CCCAGTGTTCAGACTACCTGTTC#GGGCATCGTGGCCTCAGAGAGGGGCAGGAAGTGGGGTCTGAAGGGCTGGA#.(((((.((((((((.(((((((#.)))))))......))))))))..))))).	2466	2516	1.0	-25.2	0	0.0004153099	0.426	0.0	0.0	-5.570060452532049	20	30	8	3UTR		0	0
hsa-miR-199a-5p	NM_001195553	DCX	CCCAGTGTTCAGACTACCTGTTC#GATTAGGGGGTGTGGGCATAAAGAATGGTGGGA#(((((((((((.(((.((((.((#)).)))).))).))))))).........)))).	3267	3300	1.0	-21.4	1	0.1113998	0.515	0.0	0.0	-7.517426836101634	20	33	7	3UTR		0	0
hsa-miR-199a-5p	NM_001195685	LYPD6	CCCAGTGTTCAGACTACCTGTTC#GAATTATTCAGGTGGTGACCATCACTGGT#.((((((.....((((((((...#.))))))))......)))))).	2297	2326	1.0	-22.1	1	9.198632e-06	0.544	0.41434675	0.33253852249999993	-14.577433678118396	14	22	8	3UTR		0	0
hsa-miR-199a-5p	NM_001195728	SLC1A2	CCCAGTGTTCAGACTACCTGTTC#ACGGCTATCTAGTTGTCTGAGCTGCTGGT#.(((((((((((((.((......#.)).)))))))).))))).	6063	6092	1.0	-20.8	1	0.0007261903	0.603	0.33456895	0.2620159125	-4.528774397607753	15	19	8	3UTR		0	0
hsa-miR-199a-5p	NM_001197233	BTN2A1	CCCAGTGTTCAGACTACCTGTTC#CAGGATTTCCAGAGCGCACATCCACAGGCCTGGACCTGGGA#(((((.((((((....(((((..#.))))).))))))))))).	2260	2301	1.0	-22.5	0	0.0003680684	0.471	0.0	0.0	-8.95300237813561	16	19	11	3UTR		0	0
hsa-miR-199a-5p	NM_001197237	BTN2A2	CCCAGTGTTCAGACTACCTGTTC#ACAGGCCTGGACCTGGGA#(((((.((((((....(((((..#))))).))))))))))).	2401	2419	1.0	-22.0	0	0.0003440404	0.485	0.3054541666666667	-0.195165325	-8.95300237813561	16	18	11	3UTR		0	0
hsa-miR-199a-5p	NM_001197239	BTN2A2	CCCAGTGTTCAGACTACCTGTTC#ACAGGCCTGGACCTGGGA#(((((.((((((....(((((..#))))).))))))))))).	1639	1657	1.0	-22.0	0	0.0003440404	0.485	0.0	0.0	-8.95300237813561	16	18	11	3UTR		0	0
hsa-miR-199a-5p	NM_001197240	BTN2A2	CCCAGTGTTCAGACTACCTGTTC#ACAGGCCTGGACCTGGGA#(((((.((((((....(((((..#))))).))))))))))).	2140	2158	1.0	-22.0	0	0.0003440404	0.485	0.0	0.0	-8.95300237813561	16	18	11	3UTR		0	0
hsa-miR-199a-5p	NM_001198595	STON1	CCCAGTGTTCAGACTACCTGTTC#GGACAGGTCTGATGGCTGT#..((((..(((((...(((((((#))))))))))))..)))).	2544	2563	1.0	-19.7	0	8.843121e-06	0.588	0.0	0.0	-10.639660741498895	16	19	12	3UTR		0	0
hsa-miR-199a-5p	NM_001198625	RUNX1T1	CCCAGTGTTCAGACTACCTGTTC#GACATGTACCACAAGTTAATGGTAGACTAACACTGGGG#(((((((((.((.(((((.....#.))))).))))))))))).	5827	5865	1.0	-24.3	1	0.001107516	0.529	0.0	0.0	-6.469211527196086	16	19	11	3UTR		1	1
hsa-miR-199a-5p	NM_001198626	RUNX1T1	CCCAGTGTTCAGACTACCTGTTC#GACATGTACCACAAGTTAATGGTAGACTAACACTGGGG#(((((((((.((.(((((.....#.))))).))))))))))).	5685	5723	1.0	-24.3	1	0.001107516	0.529	0.0	0.0	-6.469211527196086	16	19	11	3UTR		1	1
hsa-miR-199a-5p	NM_001198627	RUNX1T1	CCCAGTGTTCAGACTACCTGTTC#GACATGTACCACAAGTTAATGGTAGACTAACACTGGGG#(((((((((.((.(((((.....#.))))).))))))))))).	5745	5783	1.0	-24.3	1	0.001107516	0.529	0.0	0.0	-6.469211527196086	16	19	11	3UTR		1	1
hsa-miR-199a-5p	NM_001198628	RUNX1T1	CCCAGTGTTCAGACTACCTGTTC#GACATGTACCACAAGTTAATGGTAGACTAACACTGGGG#(((((((((.((.(((((.....#.))))).))))))))))).	5518	5556	1.0	-24.3	1	0.001107516	0.529	5.5171517888888895	5.733944725000001	-6.469211527196086	16	19	11	3UTR		1	1
hsa-miR-199a-5p	NM_001198631	RUNX1T1	CCCAGTGTTCAGACTACCTGTTC#GACATGTACCACAAGTTAATGGTAGACTAACACTGGGG#(((((((((.((.(((((.....#.))))).))))))))))).	5541	5579	1.0	-24.3	1	0.001107516	0.529	4.340911777777778	5.34631001625	-6.469211527196086	16	19	11	3UTR		1	1
hsa-miR-199a-5p	NM_001198632	RUNX1T1	CCCAGTGTTCAGACTACCTGTTC#GACATGTACCACAAGTTAATGGTAGACTAACACTGGGG#(((((((((.((.(((((.....#.))))).))))))))))).	5603	5641	1.0	-24.3	1	0.001107516	0.529	5.318319777777777	4.922210574999999	-6.469211527196086	16	19	11	3UTR		1	1
hsa-miR-199a-5p	NM_001198633	RUNX1T1	CCCAGTGTTCAGACTACCTGTTC#GACATGTACCACAAGTTAATGGTAGACTAACACTGGGG#(((((((((.((.(((((.....#.))))).))))))))))).	5765	5803	1.0	-24.3	1	0.001107516	0.529	4.932312111111111	5.15341481875	-6.469211527196086	16	19	11	3UTR		1	1
hsa-miR-199a-5p	NM_001198634	RUNX1T1	CCCAGTGTTCAGACTACCTGTTC#GACATGTACCACAAGTTAATGGTAGACTAACACTGGGG#(((((((((.((.(((((.....#.))))).))))))))))).	5368	5406	1.0	-24.3	1	0.001107516	0.529	5.771307777777777	4.9807251275	-6.469211527196086	16	19	11	3UTR		1	1
hsa-miR-199a-5p	NM_001198679	RUNX1T1	CCCAGTGTTCAGACTACCTGTTC#GACATGTACCACAAGTTAATGGTAGACTAACACTGGGG#(((((((((.((.(((((.....#.))))).))))))))))).	5512	5550	1.0	-24.3	1	0.001107516	0.529	0.0	0.0	-6.469211527196086	16	19	11	3UTR		1	1
hsa-miR-199a-5p	NM_001198754	GNGT2	CCCAGTGTTCAGACTACCTGTTC#GAATAAAGCATTTCCACGCCAGAGTAGTTTGGGCTGGGG#((((((..((((((((((((...#.))).))))))))))))))).	843	882	1.0	-24.7	0	9.066621e-07	0.426	0.9725266153846154	0.6924380424999999	-7.794895910253615	18	21	15	3UTR		0	0
hsa-miR-199a-5p	NM_001198755	GNGT2	CCCAGTGTTCAGACTACCTGTTC#GAATAAAGCATTTCCACGCCAGAGTAGTTTGGGCTGGGG#((((((..((((((((((((...#.))).))))))))))))))).	870	909	1.0	-24.7	0	9.066621e-07	0.426	0.1624246538461539	0.3140396824999999	-7.794895910253615	18	21	15	3UTR		0	0
hsa-miR-199a-5p	NM_001198759	LY75-CD302	CCCAGTGTTCAGACTACCTGTTC#ACAGGTGGTTAGTGGCTACTGTACTGGGC#(((((((..((((((((((((..#))))))))).........)))))))))).	7639	7668	1.0	-22.7	1	0.001663118	0.647	3.8734879047619053	1.854409282	-7.307599033628058	19	29	10	3UTR		0	0
hsa-miR-199a-5p	NM_001198760	LY75-CD302	CCCAGTGTTCAGACTACCTGTTC#ACAGGTGGTTAGTGGCTACTGTACTGGGC#(((((((..((((((((((((..#))))))))).........)))))))))).	7471	7500	1.0	-22.7	1	0.001663118	0.647	3.8734879047619053	1.854409282	-7.307599033628058	19	29	10	3UTR		0	0
hsa-miR-199a-5p	NM_001198777	CUL2	CCCAGTGTTCAGACTACCTGTTC#GACGGGGTTTCGCCATGTTTCCCAGGCTAGTCTGGAACTTCTGGC#.((((..(((((((((((((...#.)))).)))))))))....)))).	3698	3743	1.0	-23.5	0	0.0005422807	0.5	0.0	0.0	-7.2379701334214825	17	24	9	3UTR		0	0
hsa-miR-199a-5p	NM_001198783	POU2F1	CCCAGTGTTCAGACTACCTGTTC#GATTCACGCTGACAGGTGGCTCTGGCCTGGC#.((((.(.((((((((((((((.#.))))))))).)))))))))).	7426	7457	1.0	-25.1	0	5.92455e-05	0.368	0.0	0.0	-8.007918527730794	19	22	10	3UTR		0	0
hsa-miR-199a-5p	NM_001198786	POU2F1	CCCAGTGTTCAGACTACCTGTTC#GATTCACGCTGACAGGTGGCTCTGGCCTGGC#.((((.(.((((((((((((((.#.))))))))).)))))))))).	7073	7104	1.0	-25.1	0	5.92455e-05	0.368	0.0	0.0	-8.007918527730794	19	22	10	3UTR		0	0
hsa-miR-199a-5p	NM_001198793	ARPC4-TTLL3	CCCAGTGTTCAGACTACCTGTTC#TAGGTGGGAGGATTACCTGAGCCTGGGA#(((((.((((((.(((((((...#))))))).........))))))))))).	3830	3858	1.0	-23.3	0	0.0007957486	0.441	-0.6205578571428572	-0.14737475000000003	-7.127663820060954	18	28	11	3UTR		0	0
hsa-miR-199a-5p	NM_001198836	RBM14	CCCAGTGTTCAGACTACCTGTTC#GATGGGGTGGTCTGAGGGCC#....((.((((((((((((..((#))..)))))))))))).)).	2758	2778	1.0	-23.3	0	1.526868e-05	0.529	1.0002028166666665	0.4129531625	-11.090249003509248	16	20	12	3UTR		0	0
hsa-miR-199a-5p	NM_001198837	RBM14	CCCAGTGTTCAGACTACCTGTTC#GATGGGGTGGTCTGAGGGCC#....((.((((((((((((..((#))..)))))))))))).)).	2647	2667	1.0	-23.3	0	1.526868e-05	0.529	1.0002028166666665	0.4129531625	-11.090249003509248	16	20	12	3UTR		0	0
hsa-miR-199a-5p	NM_001198900	YY1AP1	CCCAGTGTTCAGACTACCTGTTC#AGTCTGGAGACTGGGA#((((((.((((((((........#)))))))).)))))).	2493	2509	1.0	-24.6	0	0.001024821	0.471	1.8201919874999999	1.52668704375	-5.7143100613765965	14	16	8	3UTR		0	0
hsa-miR-199a-5p	NM_001198901	YY1AP1	CCCAGTGTTCAGACTACCTGTTC#AGTCTGGAGACTGGGA#((((((.((((((((........#)))))))).)))))).	2354	2370	1.0	-24.6	0	0.001024821	0.471	0.0	0.0	-5.7143100613765965	14	16	8	3UTR		0	0
hsa-miR-199a-5p	NM_001198902	YY1AP1	CCCAGTGTTCAGACTACCTGTTC#AGTCTGGAGACTGGGA#((((((.((((((((........#)))))))).)))))).	2403	2419	1.0	-24.6	0	0.001024821	0.471	0.0	0.0	-5.7143100613765965	14	16	8	3UTR		0	0
hsa-miR-199a-5p	NM_001198903	YY1AP1	CCCAGTGTTCAGACTACCTGTTC#AGTCTGGAGACTGGGA#((((((.((((((((........#)))))))).)))))).	2873	2889	1.0	-24.6	0	0.001024821	0.471	0.60640275	0.4875069187499998	-5.7143100613765965	14	16	8	3UTR		0	0
hsa-miR-199a-5p	NM_001198904	YY1AP1	CCCAGTGTTCAGACTACCTGTTC#AGTCTGGAGACTGGGA#((((((.((((((((........#)))))))).)))))).	2813	2829	1.0	-24.6	0	0.001024821	0.471	0.60640275	0.4875069187499998	-5.7143100613765965	14	16	8	3UTR		0	0
hsa-miR-199a-5p	NM_001198905	YY1AP1	CCCAGTGTTCAGACTACCTGTTC#AGTCTGGAGACTGGGA#((((((.((((((((........#)))))))).)))))).	2474	2490	1.0	-24.6	0	0.001024821	0.471	1.8201919874999999	1.4241885562499998	-5.7143100613765965	14	16	8	3UTR		0	0
hsa-miR-199a-5p	NM_001198972	KIAA1522	CCCAGTGTTCAGACTACCTGTTC#ACAGGTGGTTCCACTGGGG#(((((((....((((((((((..#)))))))))).))))))).	4273	4292	1.0	-25.9	1	1.956002e-05	0.426	0.56463788	0.47614080000000003	-11.374879977366588	17	19	10	3UTR		0	0
hsa-miR-199a-5p	NM_001198989	NFS1	CCCAGTGTTCAGACTACCTGTTC#GGACAGGAAAGTTTGAAAGCCACTGGGC#(((((((((((((((.(((((((#)))))))..))))))))...))))))).	2648	2676	1.0	-28.8	1	3.78112e-05	0.529	0.814167388888889	1.7716285075	-4.1706235265052785	22	28	8	3UTR		0	1
hsa-miR-199a-5p	NM_001199012	STPG1	CCCAGTGTTCAGACTACCTGTTC#GGGCCCACCCACAAATGCTGATTTAACTCCTCCAGGGTGGGGTCTGGGCAGTGGGG#((((.((((((((((((((....#.))))..)))))))))).)))).	2248	2304	1.0	-27.9	0	1.606915e-05	0.397	0.6937080625000001	1.6231592924999996	-8.056611621014136	18	23	10	3UTR		0	0
hsa-miR-199a-5p	NM_001199013	STPG1	CCCAGTGTTCAGACTACCTGTTC#GGGCCCACCCACAAATGCTGATTTAACTCCTCCAGGGTGGGGTCTGGGCAGTGGGG#((((.((((((((((((((....#.))))..)))))))))).)))).	2223	2279	1.0	-27.9	0	1.606915e-05	0.397	1.5529213437499998	1.4448174904999997	-8.056611621014136	18	23	10	3UTR		0	0
hsa-miR-199a-5p	NM_001199140	AMMECR1L	CCCAGTGTTCAGACTACCTGTTC#CAGGGTCTGTAAGCTGGT#.(((((...(((((..((((...#)))))))))...))))).	2184	2202	1.0	-19.9	0	0.00183168	0.5	-0.18648033999999997	0.8160575	-9.675534600209081	14	18	9	3UTR		0	0
hsa-miR-199a-5p	NM_001199140	AMMECR1L	CCCAGTGTTCAGACTACCTGTTC#GGGTGGTCAGCTCTGGA#.((((.(((..((((((((....#))))))))))).)))).	3144	3161	1.0	-20.3	0	3.634505e-07	0.471	0.940132525	1.394820145	-9.761564542288694	15	17	11	3UTR		0	0
hsa-miR-199a-5p	NM_001199233	TEX48	CCCAGTGTTCAGACTACCTGTTC#GGACAGGAGTCATGAAGACTAATTCGGA#.(((((.((((((((.(((((((#))))))))))).)))).))).....)).	682	710	1.0	-22.7	0	0.007398685	0.485	0.9921306	0.95492029125	-5.570060452532049	20	28	11	3UTR		0	0
hsa-miR-199a-5p	NM_001199346	C18orf32	CCCAGTGTTCAGACTACCTGTTC#GGGCTCACTCATATGGCTGGCTGGGCCTGGGTCTGGACCTGGGC#(((((.(((((((((....((((#.))))...)))))))))))))).	1162	1206	1.0	-24.4	0	3.242865e-06	0.456	0.006094111111111121	-0.17817375000000002	-6.071582287698324	18	23	14	3UTR		0	0
hsa-miR-199a-5p	NM_001199381	RNF145	CCCAGTGTTCAGACTACCTGTTC#ACAGGTAGAACTGGGGAGGGGGG#(((..(.(((((.((((((((..#))))))))..))))).)..))).	3261	3284	1.0	-22.7	0	0.02129179	0.618	0.31906137500000004	2.89196083625	-13.92145104351089	17	23	8	3UTR		0	0
hsa-miR-199a-5p	NM_001199382	RNF145	CCCAGTGTTCAGACTACCTGTTC#ACAGGTAGAACTGGGGAGGGGGG#(((..(.(((((.((((((((..#))))))))..))))).)..))).	3246	3269	1.0	-22.7	0	0.02129179	0.618	6.2775300000000005	2.73066436625	-13.92145104351089	17	23	8	3UTR		0	0
hsa-miR-199a-5p	NM_001199388	EPB41L2	CCCAGTGTTCAGACTACCTGTTC#GAGCAGGCCTATCTCTTTCAGATAGTTTTATGATTCACACAGGTTTGAGGATGCTGGGG#((((((((((.....((((((..#.))))))....)))))))))).	3640	3699	1.0	-23.3	1	0.003567799	0.471	1.45605569	1.5506153250000003	-12.990572321645654	16	22	10	3UTR		0	0
hsa-miR-199a-5p	NM_001199427	TRAF3	CCCAGTGTTCAGACTACCTGTTC#GAAGGGGAGTCTGGATGGGT#((((...((((((((.(((.(((#))).))))))))))))))).	5835	5855	1.0	-22.7	0	0.0040443	0.441	0.0	0.0	-11.734305997382117	18	20	15	3UTR		1	1
hsa-miR-199a-5p	NM_001199579	SUN2	CCCAGTGTTCAGACTACCTGTTC#GGTGGTCTGGCTGCGGGGA#(((.(((.((((((((((.....#)))))))))).))).))).	3783	3802	1.0	-23.5	0	4.092983e-05	0.338	1.1675303000000001	0.7862746912500003	-9.283231650341488	16	19	10	3UTR		0	0
hsa-miR-199a-5p	NM_001199580	SUN2	CCCAGTGTTCAGACTACCTGTTC#GGTGGTCTGGCTGCGGGGA#(((.(((.((((((((((.....#)))))))))).))).))).	3744	3763	1.0	-23.5	0	4.092983e-05	0.338	0.04397609999999992	0.12554165500000003	-9.283231650341488	16	19	10	3UTR		0	0
hsa-miR-199a-5p	NM_001199635	ADCYAP1R1	CCCAGTGTTCAGACTACCTGTTC#GAACAGGTGCCTTGGGCATGATGTATAGATGCAGTCATATATACCTTGCTGGGG#((((((((((((..(((((((((#)))))))))..))))))..............................)))))).	4151	4205	1.0	-23.9	1	0.0002323323	0.456	0.1655880523809524	0.10165711124999997	-6.083544976388314	21	54	9	3UTR		0	0
hsa-miR-199a-5p	NM_001199671	CALU	CCCAGTGTTCAGACTACCTGTTC#AACTGATGATTGTTGAAATGGCCTTTGGGTGGTCTGAAATAGACCAGTGGA#.(((.((((((((((((((....#.))))))))))))......)).))).	4985	5036	1.0	-23.8	0	0.01246336	0.559	0.05231112499999999	-0.05851467125000002	-7.91236201216959	17	26	12	3UTR		0	0
hsa-miR-199a-5p	NM_001199672	CALU	CCCAGTGTTCAGACTACCTGTTC#AACTGATGATTGTTGAAATGGCCTTTGGGTGGTCTGAAATAGACCAGTGGA#.(((.((((((((((((((....#.))))))))))))......)).))).	4985	5036	1.0	-23.8	0	0.01246336	0.559	0.05231112499999999	-0.05851467125000002	-7.91236201216959	17	26	12	3UTR		0	0
hsa-miR-199a-5p	NM_001199673	CALU	CCCAGTGTTCAGACTACCTGTTC#AACTGATGATTGTTGAAATGGCCTTTGGGTGGTCTGAAATAGACCAGTGGA#.(((.((((((((((((((....#.))))))))))))......)).))).	3970	4021	1.0	-23.8	0	0.01246336	0.559	0.05231112499999999	-0.05851467125000002	-7.91236201216959	17	26	12	3UTR		0	0
hsa-miR-199a-5p	NM_001199687	EDA2R	CCCAGTGTTCAGACTACCTGTTC#GACAGGAGGGAGCCTGGGA#(((((.((((...((.((((((.#)))))))).))))))))).	3089	3108	1.0	-21.8	0	2.469561e-05	0.603	3.591676666666667	2.5349410950000006	-13.532290685371274	17	19	9	3UTR		0	0
hsa-miR-199a-5p	NM_001199706	KIAA0895	CCCAGTGTTCAGACTACCTGTTC#GATGGGTAGCACCTGCAGTAAACTTGACCATGCTCTGAAAAAAGAAATTTCTGGGT#(((((..(((((((((((((((.#)))))))))........................))))))...........))))).	2721	2777	1.0	-18.8	0	0.006782681	0.632	2.6795670769230777	3.7125496375000004	-7.382219742266031	20	56	9	3UTR		0	0
hsa-miR-199a-5p	NM_001199707	KIAA0895	CCCAGTGTTCAGACTACCTGTTC#GATGGGTAGCACCTGCAGTAAACTTGACCATGCTCTGAAAAAAGAAATTTCTGGGT#(((((..(((((((((((((((.#)))))))))........................))))))...........))))).	2789	2845	1.0	-18.8	0	0.006782681	0.632	3.7625020256410253	4.611188941250001	-7.382219742266031	20	56	9	3UTR		0	0
hsa-miR-199a-5p	NM_001199743	DCTN5	CCCAGTGTTCAGACTACCTGTTC#GGGGGTACCTGAGCCTGGA#.((((.((((((..(((((.(..#).))))).)))))))))).	3286	3305	1.0	-20.3	0	3.632428e-05	0.426	0.13870726666666666	0.22105796749999998	-7.840254128736813	16	19	10	3UTR		0	0
hsa-miR-199a-5p	NM_001199770	OTX1	CCCAGTGTTCAGACTACCTGTTC#CAGGAAGCTGGGCGCGGGA#(((.((((((((.((.((((...#)))).))))))))))))).	2669	2688	1.0	-23.4	0	0.00141909	0.471	0.0	0.0	-8.491776414130712	17	19	13	3UTR		1	0
hsa-miR-199a-5p	NM_001199922	SIAE	CCCAGTGTTCAGACTACCTGTTC#GACAGGTGGTTACTGAATCTCTC#...((.((((((((((((((((.#))))))))))..))))))..)).	2385	2408	1.0	-19.6	0	0.01213037	0.647	1.8113004444444445	2.1106214962499994	-8.415498954871785	18	23	10	3UTR		0	0
hsa-miR-199a-5p	NM_001201477	NETO2	CCCAGTGTTCAGACTACCTGTTC#GACAGGTGAACACGGAGTGGGG#((((((((((.....(((((((.#)))))))))))))....)))).	7193	7215	1.0	-19.9	1	0.0008274874	0.5	-0.030698428571428564	0.04238095125000001	-12.990572321645654	17	22	13	3UTR		0	0
hsa-miR-199a-5p	NM_001201583	ASB11	CCCAGTGTTCAGACTACCTGTTC#TAGGATTGAGAACACTGGGT#((((((((((......((((...#)))).....)))))))))).	1829	1849	1.0	-20.4	1	0.0001248471	0.544	1.05042472	2.3891461325	-13.223621401949268	14	20	10	3UTR		0	0
hsa-miR-199a-5p	NM_001202403	ASB6	CCCAGTGTTCAGACTACCTGTTC#GAGCAGGGTCTGGGCTCCTGCCTCACCGCTGGT#.(((((((((((((..(((((((#)))))))))))))))............))))).	3431	3464	1.0	-24.8	1	0.0004745386	0.279	2.8802723199999996	2.1777301212500006	-4.761823477911366	20	33	15	3UTR		0	0
hsa-miR-199a-5p	NM_001202560	BUD23	CCCAGTGTTCAGACTACCTGTTC#GGCCAGGAGTTTGAGACCTGCCTGGGC#(((((.(((((((((.((((.((#)).))))))))))).....))))))).	1121	1148	1.0	-21.2	0	1.30055e-05	0.5	-0.2156871428571428	-0.18307338375000004	-6.071582287698324	20	27	11	3UTR		0	0
hsa-miR-199a-5p	NM_001203251	MAPT	CCCAGTGTTCAGACTACCTGTTC#GAAAAGGGTTACCCTGGGCACTGGC#.(((((((((((...((((.(((#)))..))))....))))))))))).	5187	5212	1.0	-22.6	1	4.478499e-05	0.5	0.0	0.0	-6.674744927794402	18	25	11	3UTR		0	0
hsa-miR-199a-5p	NM_001203258	MTA1	CCCAGTGTTCAGACTACCTGTTC#GCAGAGAAACGCGCTCCTTGGCGGACACTGGGG#((((((((((.(.(((.......#.)))))))))))))).	2424	2457	1.0	-18.8	1	0.0009613352	0.412	0.15050236	0.005641949999999972	-8.051479534278258	14	16	14	3UTR		0	0
hsa-miR-199a-5p	NM_001203260	NDUFC2-KCTD14	CCCAGTGTTCAGACTACCTGTTC#CTGCGCACTGGGC#((((((((.(((...........#))).)))))))).	709	722	1.0	-18.0	1	0.0002054588	0.426	0.1262204	0.026598771249999986	-8.108433275188325	11	13	8	3UTR		0	0
hsa-miR-199a-5p	NM_001203262	NDUFC2-KCTD14	CCCAGTGTTCAGACTACCTGTTC#CTGCGCACTGGGC#((((((((.(((...........#))).)))))))).	565	578	1.0	-18.0	1	0.0002054588	0.426	-0.2173036	0.1388162075	-8.108433275188325	11	13	8	3UTR		0	0
hsa-miR-199a-5p	NM_001204087	KCNN3	CCCAGTGTTCAGACTACCTGTTC#GGCAGTGGCTTGGCATGGAGATTTTTATTCTGTAGCACTGGGC#(((((((((((((((.((((((.#.)))).))))........)))).))))))))).	4247	4290	1.0	-21.9	1	0.001222612	0.529	0.0	0.0	-4.1706235265052785	21	33	9	3UTR		0	0
hsa-miR-199a-5p	NM_001204087	KCNN3	CCCAGTGTTCAGACTACCTGTTC#GAAGAGGGGTCCGCTGGGA#(((((((....((((.(((.(((#))).)))))))))))))).	2918	2937	1.0	-21.9	1	4.248873e-05	0.353	0.0	0.0	-11.607929057670201	17	19	14	3UTR		0	0
hsa-miR-199a-5p	NM_001204101	DNAI7	CCCAGTGTTCAGACTACCTGTTC#GACAGGTATTTCTGCAACACA#....(((((((((.((((((((.#))))))))..)))).))))).	2106	2127	1.0	-20.4	0	0.01062885	0.647	0.0	0.0	-10.403402386158335	17	21	8	3UTR		0	0
hsa-miR-199a-5p	NM_001204102	DNAI7	CCCAGTGTTCAGACTACCTGTTC#GACAGGTATTTCTGCAACACA#....(((((((((.((((((((.#))))))))..)))).))))).	2339	2360	1.0	-20.4	0	0.01062885	0.647	0.0	0.0	-10.403402386158335	17	21	8	3UTR		0	0
hsa-miR-199a-5p	NM_001204144	HDAC9	CCCAGTGTTCAGACTACCTGTTC#TAGTCTTGAACACTGT#..((((((((((((((.......#)))))).)))))))).	2689	2705	1.0	-19.3	1	0.04062014	0.603	0.0	0.0	-4.95700071937229	14	16	8	3UTR		0	0
hsa-miR-199a-5p	NM_001204145	HDAC9	CCCAGTGTTCAGACTACCTGTTC#TAGTCTTGAACACTGT#..((((((((((((((.......#)))))).)))))))).	2225	2241	1.0	-19.3	1	0.04062014	0.603	3.2400864	1.3290676912500001	-4.95700071937229	14	16	8	3UTR		0	0
hsa-miR-199a-5p	NM_001204146	HDAC9	CCCAGTGTTCAGACTACCTGTTC#TAGTCTTGAACACTGT#..((((((((((((((.......#)))))).)))))))).	2442	2458	1.0	-19.3	1	0.04062014	0.603	3.2400864	1.3290676912500001	-4.95700071937229	14	16	8	3UTR		0	0
hsa-miR-199a-5p	NM_001204147	HDAC9	CCCAGTGTTCAGACTACCTGTTC#TAGTCTTGAACACTGT#..((((((((((((((.......#)))))).)))))))).	2227	2243	1.0	-19.3	1	0.04062014	0.603	0.0	0.0	-4.95700071937229	14	16	8	3UTR		0	0
hsa-miR-199a-5p	NM_001204148	HDAC9	CCCAGTGTTCAGACTACCTGTTC#TAGTCTTGAACACTGT#..((((((((((((((.......#)))))).)))))))).	2374	2390	1.0	-19.3	1	0.04062014	0.603	0.0	0.0	-4.95700071937229	14	16	8	3UTR		0	0
hsa-miR-199a-5p	NM_001204204	SEC14L2	CCCAGTGTTCAGACTACCTGTTC#GCGGAGCTAGCACTGGGC#(((((((((.((.((.((.((..#))))))))))))))))).	2841	2859	1.0	-18.4	1	0.0001704213	0.309	-0.6738787444444444	0.0957411425000001	-6.702260607499699	17	18	17	3UTR		0	0
hsa-miR-199a-5p	NM_001204255	SCARB2	CCCAGTGTTCAGACTACCTGTTC#TAGGAGTTGAGCACAGGA#.((.(((((((.(((.((((...#)))))))))))))).)).	3876	3894	1.0	-18.2	0	0.001854836	0.529	2.0950830000000003	2.22982755075	-10.405199502216277	16	18	14	3UTR		0	0
hsa-miR-199a-5p	NM_001204315	PRLR	CCCAGTGTTCAGACTACCTGTTC#AACATCAAGCAAGTGCAGGCTCCAGCTGGGTGGTTTGGATTACCTGGA#.((((.((((((((((((((((.#.))).)))))))))))))...)))).	1323	1371	1.0	-23.8	0	0.0003069625	0.485	1.1288263294117644	0.920911125	-5.694283598550164	20	26	13	3UTR		0	0
hsa-miR-199a-5p	NM_001204375	NPR3	CCCAGTGTTCAGACTACCTGTTC#AACAGGAGAGTCTGAGCAATCCCTTGGT#.((((((((((((((.((((((.#))))))..)))))))))).....)))).	3681	3709	1.0	-24.7	1	0.0003363478	0.515	-0.17046737368421053	-0.17315881125000002	-4.026373917660731	20	28	10	3UTR		0	0
hsa-miR-199a-5p	NM_001204416	RGS6	CCCAGTGTTCAGACTACCTGTTC#TAGCTGAACACATGGGG#((((((((((((.(((.......#))))))))))).)))).	4758	4775	1.0	-21.2	1	0.001046966	0.426	0.0	0.0	-5.226705058867908	15	17	11	3UTR		0	0
hsa-miR-199a-5p	NM_001204419	RGS6	CCCAGTGTTCAGACTACCTGTTC#TAGCTGAACACATGGGG#((((((((((((.(((.......#))))))))))).)))).	4647	4664	1.0	-21.2	1	0.001046966	0.426	0.0	0.0	-5.226705058867908	15	17	11	3UTR		0	0
hsa-miR-199a-5p	NM_001204423	RGS6	CCCAGTGTTCAGACTACCTGTTC#TAGCTGAACACATGGGG#((((((((((((.(((.......#))))))))))).)))).	4582	4599	1.0	-21.2	1	0.001046966	0.426	0.0	0.0	-5.226705058867908	15	17	11	3UTR		0	0
hsa-miR-199a-5p	NM_001204424	RGS6	CCCAGTGTTCAGACTACCTGTTC#TAGCTGAACACATGGGG#((((((((((((.(((.......#))))))))))).)))).	5190	5207	1.0	-21.2	1	0.001046966	0.426	0.0	0.0	-5.226705058867908	15	17	11	3UTR		0	0
hsa-miR-199a-5p	NM_001204446	AP5S1	CCCAGTGTTCAGACTACCTGTTC#GGCAGGTGGCTGTGGCAGAGCCGTCTGAGAAGCAGTGCTTGGGC#((((((((((((.(((((((((.#)))))))))))).)))).....................))))).	2149	2193	1.0	-20.9	1	0.0003177019	0.426	0.0	0.0	-5.226705058867908	21	44	12	3UTR		0	0
hsa-miR-199a-5p	NM_001204447	AP5S1	CCCAGTGTTCAGACTACCTGTTC#GGCAGGTGGCTGTGGCAGAGCCGTCTGAGAAGCAGTGCTTGGGC#((((((((((((.(((((((((.#)))))))))))).)))).....................))))).	1997	2041	1.0	-20.9	1	0.0003177019	0.426	0.0	0.0	-5.226705058867908	21	44	12	3UTR		0	0
hsa-miR-199a-5p	NM_001204456	RBAK	CCCAGTGTTCAGACTACCTGTTC#CAGGTGGCAGTCTGGATTTGGT#.((((.((((((((((((((...#)))))...))))))))))))).	5131	5153	1.0	-20.8	0	6.891858e-06	0.529	0.0	0.0	-5.694283598550164	18	22	13	3UTR		0	0
hsa-miR-199a-5p	NM_001204520	P2RX5	CCCAGTGTTCAGACTACCTGTTC#AACGGGAAATTTGTACATTGGGT#((((((((.((((...((((((.#))))))...)))).)))))))).	1437	1460	1.0	-21.1	1	0.0001870322	0.471	3.4018743375	2.4830708137500004	-6.819302662522082	18	23	8	3UTR		0	0
hsa-miR-199a-5p	NM_001204747	RFC1	CCCAGTGTTCAGACTACCTGTTC#GAACTGGTAGTCTTGTTTGGGT#(((((.....((((((((.((((#)))).))))))))...))))).	4746	4768	1.0	-22.2	0	0.0009188058	0.618	1.4892837499999998	1.5178465675	-11.994750798020604	17	22	8	3UTR		0	0
hsa-miR-199a-5p	NM_001204747	RFC1	CCCAGTGTTCAGACTACCTGTTC#GGTGGGGGACAAAATGAACACTGGC#.((((((((((..(((((.....#))))).........)))))))))).	4476	4501	1.0	-21.5	1	0.01018144	0.574	1.7608483732	2.24698773	-8.429258759619717	15	25	10	3UTR		0	0
hsa-miR-199a-5p	NM_001204798	KCNH2	CCCAGTGTTCAGACTACCTGTTC#GCACAGTGGGTGGGTTGGTGTGTCTGGACACTGAGGA#((((((((((((((((((..(((#.)))..)))).)))))))))))).)).	2125	2162	1.0	-27.4	1	4.995011e-05	0.397	0.0	0.0	-3.937574446201665	21	27	12	3UTR		0	0
hsa-miR-199a-5p	NM_001204803	ANO6	CCCAGTGTTCAGACTACCTGTTC#AGTCTGACTGCACTGGGA#(((((((((((((((........#)))))))..)))))))).	4894	4912	1.0	-24.3	1	0.0009178694	0.515	-0.4040232058823529	-0.27898324249999995	-4.1706235265052785	15	18	8	3UTR		0	0
hsa-miR-199a-5p	NM_001204824	KCNQ3	CCCAGTGTTCAGACTACCTGTTC#AGGTGTCCCTTTGCACTGGGA#((((((((...(((.((((....#))))))).....)))))))).	8497	8518	1.0	-21.7	1	1.651144e-06	0.5	3.8178821249999997	3.538261499999999	-9.796694608436594	15	21	8	3UTR		0	0
hsa-miR-199a-5p	NM_001205119	ATG13	CCCAGTGTTCAGACTACCTGTTC#GAGCAGGTGGTTCTCAGCTGCTTGTTAGTATACTGCATGTGACACTGT#..(((((((((((((((((((((#)))))))))))).........................)).))))))).	3523	3571	1.0	-23.6	1	0.00618334	0.544	0.05859781914893616	0.3504110225	-4.95700071937229	21	48	12	3UTR		0	0
hsa-miR-199a-5p	NM_001205120	ATG13	CCCAGTGTTCAGACTACCTGTTC#GAGCAGGTGGTTCTCAGCTGCTTGTTAGTATACTGCATGTGACACTGT#..(((((((((((((((((((((#)))))))))))).........................)).))))))).	3424	3472	1.0	-23.6	1	0.00618334	0.544	0.0	0.0	-4.95700071937229	21	48	12	3UTR		0	0
hsa-miR-199a-5p	NM_001205121	ATG13	CCCAGTGTTCAGACTACCTGTTC#GAGCAGGTGGTTCTCAGCTGCTTGTTAGTATACTGCATGTGACACTGT#..(((((((((((((((((((((#)))))))))))).........................)).))))))).	3364	3412	1.0	-23.6	1	0.00618334	0.544	0.05859781914893616	0.3504110225	-4.95700071937229	21	48	12	3UTR		0	0
hsa-miR-199a-5p	NM_001205122	ATG13	CCCAGTGTTCAGACTACCTGTTC#GAGCAGGTGGTTCTCAGCTGCTTGTTAGTATACTGCATGTGACACTGT#..(((((((((((((((((((((#)))))))))))).........................)).))))))).	3231	3279	1.0	-23.6	1	0.00618334	0.544	0.0	0.0	-4.95700071937229	21	48	12	3UTR		0	0
hsa-miR-199a-5p	NM_001205262	RAD54B	CCCAGTGTTCAGACTACCTGTTC#GGACCATGGGTGTTTGAAGTCAAGAGTGAGACGCTGGA#.(((((((((((((.((((((((#))))...)))))))))).............))))))).	2082	2120	1.0	-20.6	1	0.01052396	0.559	0.43379494230769217	0.39099691175000006	-4.528774397607753	21	38	10	3UTR		0	0
hsa-miR-199a-5p	NM_001205293	CACNA1E	CCCAGTGTTCAGACTACCTGTTC#GAACTGGTGGTGCTGGGG#((((((......((((((.((((#)))).)))))))))))).	7854	7872	1.0	-21.0	0	0.0001727346	0.412	0.0	0.0	-16.265369821834263	16	18	12	3UTR		0	0
hsa-miR-199a-5p	NM_001205294	CACNA1E	CCCAGTGTTCAGACTACCTGTTC#GAACTGGTGGTGCTGGGG#((((((......((((((.((((#)))).)))))))))))).	7668	7686	1.0	-21.0	0	0.0001727346	0.412	0.0	0.0	-16.265369821834263	16	18	12	3UTR		0	0
hsa-miR-199a-5p	NM_001205301	EGFLAM	CCCAGTGTTCAGACTACCTGTTC#GCAGGGGTGGGGGGACATGCTGTCAGGATGGTCTGAGCATCTGGGT#((((((((((((((((((((...#.)))).))))))))))).))))).	4380	4426	1.0	-31.8	1	1.443987e-05	0.471	0.0	0.0	-3.937574446201665	20	24	11	3UTR		0	0
hsa-miR-199a-5p	NM_001206491	MAVS	CCCAGTGTTCAGACTACCTGTTC#GGTGGCTGGGGATTGGGA#((((((.(((((.(((((.....#)))))))))).)))))).	10083	10101	1.0	-24.0	0	0.003824768	0.426	-0.06938283333333335	0.14813664650000002	-6.770391593739227	16	18	10	3UTR		0	0
hsa-miR-199a-5p	NM_001206491	MAVS	CCCAGTGTTCAGACTACCTGTTC#CAGGAGTTTGAGACAAGCCTGGGC#(((((((((((((((.((((...#)))))))))))).))...))))).	6026	6050	1.0	-22.2	1	3.741781e-05	0.544	0.05275457894736842	-0.07863268125000002	-4.1706235265052785	19	24	12	3UTR		0	0
hsa-miR-199a-5p	NM_001206836	RAB11A	CCCAGTGTTCAGACTACCTGTTC#AGCTGGTATGATAGAGCACTGGA#.(((((((((...(((((.(((.#))).)))).)...))))))))).	4256	4279	1.0	-20.1	1	0.001439063	0.574	0.15339397777777786	0.019291680000000047	-11.254033235030066	17	23	9	3UTR		0	0
hsa-miR-199a-5p	NM_001206880	IRAG1	CCCAGTGTTCAGACTACCTGTTC#CAGGGGGTCTGGATACA#....(((((((((((.((((...#)))).))))))))))).	4677	4694	1.0	-22.6	0	0.00836662	0.441	0.7915959454545455	1.2727237237500004	-9.779611548941542	15	17	11	3UTR		0	0
hsa-miR-199a-5p	NM_001206881	IRAG1	CCCAGTGTTCAGACTACCTGTTC#CAGGGGGTCTGGATACA#....(((((((((((.((((...#)))).))))))))))).	5084	5101	1.0	-22.6	0	0.00836662	0.441	2.8652748181818177	1.7122809580000002	-9.779611548941542	15	17	11	3UTR		0	0
hsa-miR-199a-5p	NM_001206883	CTNND1	CCCAGTGTTCAGACTACCTGTTC#AGCAATTAGTCTGAAACTGGC#.(((((.(((((((((..((((.#))))..)))))))))))))).	4034	4055	1.0	-21.3	0	0.0009832759	0.544	2.2315814444444446	0.46690125874999994	-5.337011372228436	18	21	14	3UTR		0	0
hsa-miR-199a-5p	NM_001206884	CTNND1	CCCAGTGTTCAGACTACCTGTTC#AGCAATTAGTCTGAAACTGGC#.(((((.(((((((((..((((.#))))..)))))))))))))).	3947	3968	1.0	-21.3	0	0.0009832759	0.544	2.2315814444444446	0.46690125874999994	-5.337011372228436	18	21	14	3UTR		0	0
hsa-miR-199a-5p	NM_001206885	CTNND1	CCCAGTGTTCAGACTACCTGTTC#AGCAATTAGTCTGAAACTGGC#.(((((.(((((((((..((((.#))))..)))))))))))))).	4248	4269	1.0	-21.3	0	0.0009832759	0.544	2.2315814444444446	0.46690125874999994	-5.337011372228436	18	21	14	3UTR		0	0
hsa-miR-199a-5p	NM_001206886	CTNND1	CCCAGTGTTCAGACTACCTGTTC#AGCAATTAGTCTGAAACTGGC#.(((((.(((((((((..((((.#))))..)))))))))))))).	4016	4037	1.0	-21.3	0	0.0009832759	0.544	0.0	0.0	-5.337011372228436	18	21	14	3UTR		0	0
hsa-miR-199a-5p	NM_001206887	CTNND1	CCCAGTGTTCAGACTACCTGTTC#AGCAATTAGTCTGAAACTGGC#.(((((.(((((((((..((((.#))))..)))))))))))))).	3953	3974	1.0	-21.3	0	0.0009832759	0.544	0.0	0.0	-5.337011372228436	18	21	14	3UTR		0	0
hsa-miR-199a-5p	NM_001206888	CTNND1	CCCAGTGTTCAGACTACCTGTTC#AGCAATTAGTCTGAAACTGGC#.(((((.(((((((((..((((.#))))..)))))))))))))).	3929	3950	1.0	-21.3	0	0.0009832759	0.544	0.0	0.0	-5.337011372228436	18	21	14	3UTR		0	0
hsa-miR-199a-5p	NM_001206889	CTNND1	CCCAGTGTTCAGACTACCTGTTC#AGCAATTAGTCTGAAACTGGC#.(((((.(((((((((..((((.#))))..)))))))))))))).	4048	4069	1.0	-21.3	0	0.0009832759	0.544	0.0	0.0	-5.337011372228436	18	21	14	3UTR		0	0
hsa-miR-199a-5p	NM_001206890	CTNND1	CCCAGTGTTCAGACTACCTGTTC#AGCAATTAGTCTGAAACTGGC#.(((((.(((((((((..((((.#))))..)))))))))))))).	3771	3792	1.0	-21.3	0	0.0009832759	0.544	0.0	0.0	-5.337011372228436	18	21	14	3UTR		0	0
hsa-miR-199a-5p	NM_001206891	CTNND1	CCCAGTGTTCAGACTACCTGTTC#AGCAATTAGTCTGAAACTGGC#.(((((.(((((((((..((((.#))))..)))))))))))))).	4121	4142	1.0	-21.3	0	0.0009832759	0.544	2.2315814444444446	0.46690125874999994	-5.337011372228436	18	21	14	3UTR		0	0
hsa-miR-199a-5p	NM_001207000	HNRNPDL	CCCAGTGTTCAGACTACCTGTTC#AACTGGTAGGAGCTATGGTTTAAGAGCATTGGA#.(((((((((((((((...((((#.))))..))))))..))))))))).	2400	2433	1.0	-18.8	1	0.02404193	0.618	3.665097605882353	3.6410616099999995	-3.793324837357118	19	25	9	3UTR		0	0
hsa-miR-199a-5p	NM_001207010	CLEC12A	CCCAGTGTTCAGACTACCTGTTC#ATAGGTAAATTTAAATATTTTCTGGTTGACAATTAGTTGAGTTTGTCTGAAGACCTGGGA#((((((.(((((((...((....#.))...))))))).)).)))).	957	1017	1.0	-20.4	0	0.000284116	0.603	0.0	0.0	-6.449759621627232	15	22	7	3UTR		0	0
hsa-miR-199a-5p	NM_001207024	M6PR	CCCAGTGTTCAGACTACCTGTTC#ACTTGGTTGCAGTCCAAGTACTCTCGTTTAGTCTGAGCCTGGA#.((((.((((((((((.......#.)))))))))))))).	1239	1282	1.0	-22.3	0	0.0009110219	0.5	0.0	0.0	-5.694283598550164	14	16	14	3UTR		1	1
hsa-miR-199a-5p	NM_001218	CA12	CCCAGTGTTCAGACTACCTGTTC#GAAGTGGTCTGAATTCTGGA#.((((.(((((((((((......#.))))))))))).)))).	1451	1471	1.0	-24.0	0	0.01515795	0.529	0.16430216909090906	-0.040129051375	-5.694283598550164	15	18	11	3UTR		1	0
hsa-miR-199a-5p	NM_001219	CALU	CCCAGTGTTCAGACTACCTGTTC#AACTGATGATTGTTGAAATGGCCTTTGGGTGGTCTGAAATAGACCAGTGGA#.(((.((((((((((((((....#.))))))))))))......)).))).	4170	4221	1.0	-23.8	0	0.01246336	0.559	0.05231112499999999	-0.05851467125000002	-7.91236201216959	17	26	12	3UTR		0	0
hsa-miR-199a-5p	NM_001220488	CDH13	CCCAGTGTTCAGACTACCTGTTC#AGTCTGAATGCTGC#..(((((((((((((........#))))))))))))).	2946	2960	1.0	-18.8	1	7.610397e-05	0.441	0.0	0.0	-5.1900497996759025	13	14	13	3UTR		0	0
hsa-miR-199a-5p	NM_001231	CASQ1	CCCAGTGTTCAGACTACCTGTTC#GACTAGGTTATTCTCTGCCATAGAGCTAACTGGGGTCTATATGCTGGGT#((((((((..(((((.((.(((.#.))).)))))))..)))))))).	1454	1503	1.0	-21.5	1	6.822166e-05	0.5	-0.07218925	0.23215129999999995	-6.46951965307922	18	23	8	3UTR		0	0
hsa-miR-199a-5p	NM_001233	CAV2	CCCAGTGTTCAGACTACCTGTTC#GGTCTGGAGATTGGGA#((((((.((((((((........#)))))))).)))))).	547	563	1.0	-22.3	0	0.0003640436	0.618	1.062680125	1.3667388875	-5.7143100613765965	14	16	8	3UTR		0	0
hsa-miR-199a-5p	NM_001242353	ODF2	CCCAGTGTTCAGACTACCTGTTC#GAATTGGTTTCTGAATAAGAATCTGGGC#(((((((((((((..(((.((((#)))).))).)))))))).....))))).	3796	3824	1.0	-21.0	1	0.008940164	0.685	0.147514904	-0.1101505101142857	-5.529863923972706	20	28	8	3UTR		0	0
hsa-miR-199a-5p	NM_001242369	CACFD1	CCCAGTGTTCAGACTACCTGTTC#GGCTGGTGGGCTGGGCGTGGGG#((((.(((((((.(((((.(((.#))).))))).))))))))))).	2064	2086	1.0	-23.9	0	3.737966e-05	0.309	-0.2891107142857142	-0.4525725012499999	-9.34574223368038	19	22	11	3UTR		0	0
hsa-miR-199a-5p	NM_001242370	CACFD1	CCCAGTGTTCAGACTACCTGTTC#GGCTGGTGGGCTGGGCGTGGGG#((((.(((((((.(((((.(((.#))).))))).))))))))))).	1938	1960	1.0	-23.9	0	3.737966e-05	0.309	-0.2891107142857142	-0.4525725012499999	-9.34574223368038	19	22	11	3UTR		0	0
hsa-miR-199a-5p	NM_001242463	FBXO32	CCCAGTGTTCAGACTACCTGTTC#GAGCAGGTTCTACTAGCACTTGGGC#(((((((((.(((..((((((((#)))))))))))...)))))).))).	4449	4474	1.0	-22.9	1	0.0001761049	0.544	0.5734881300000001	0.10779537499999997	-6.7723703923008856	20	25	11	3UTR		0	0
hsa-miR-199a-5p	NM_001242466	PIK3R1	CCCAGTGTTCAGACTACCTGTTC#GAACAGCGCTCACCTTTGTTTAGAACACTGGT#.(((((((((((((...((((((#))))))...........)))).))))))))).	2837	2869	1.0	-21.0	1	0.001724435	0.588	0.2331585714285714	0.262092805	-4.761823477911366	19	32	9	3UTR		0	0
hsa-miR-199a-5p	NM_001242485	EIF1AD	CCCAGTGTTCAGACTACCTGTTC#CAGGTGGTTTGTTCTTTCTTATTGGGC#(((((((..(((((((((((...#)))))))))))........))))))).	1012	1039	1.0	-22.6	1	0.001177231	0.485	0.2274850909090909	0.13623339874999998	-7.307599033628058	18	27	11	3UTR		0	0
hsa-miR-199a-5p	NM_001242486	EIF1AD	CCCAGTGTTCAGACTACCTGTTC#CAGGTGGTTTGTTCTTTCTTATTGGGC#(((((((..(((((((((((...#)))))))))))........))))))).	937	964	1.0	-22.6	1	0.001177231	0.485	0.20395320727272725	-0.05702871025000003	-7.307599033628058	18	27	11	3UTR		0	0
hsa-miR-199a-5p	NM_001242589	TREM1	CCCAGTGTTCAGACTACCTGTTC#AGCAGGAGCTGGAGCTGGGG#((((((.(((((.((.((((((.#))))))))))))))))))).	1105	1125	1.0	-24.8	0	1.849268e-05	0.544	-0.14006303333333334	-0.32457997625	-7.00344067404284	19	20	19	3UTR		0	0
hsa-miR-199a-5p	NM_001242636	IL31RA	CCCAGTGTTCAGACTACCTGTTC#GGACAGTTGTTTTGTTGGCTCTTGGGTGGTCTGGTGGGAGCCTGGGC#(((((.(((((((((((((....#.))))))))))).....))))))).	2800	2847	1.0	-25.4	0	1.275666e-06	0.412	0.0	0.0	-5.838533207394711	18	25	11	3UTR		0	0
hsa-miR-199a-5p	NM_001242639	IL31RA	CCCAGTGTTCAGACTACCTGTTC#GGACAGTTGTTTTGTTGGCTCTTGGGTGGTCTGGTGGGAGCCTGGGC#(((((.(((((((((((((....#.))))))))))).....))))))).	2944	2991	1.0	-25.4	0	1.275666e-06	0.412	0.0	0.0	-5.838533207394711	18	25	11	3UTR		0	0
hsa-miR-199a-5p	NM_001242784	HLCS	CCCAGTGTTCAGACTACCTGTTC#AGCAGTGCTCTCTGGCACTGGGA#(((((((.(((((...((((((.#))))).)...)))))))))))).	6154	6177	1.0	-22.6	1	1.723921e-06	0.382	0.0	0.0	-8.07654793345695	18	23	12	3UTR		0	0
hsa-miR-199a-5p	NM_001242829	IP6K1	CCCAGTGTTCAGACTACCTGTTC#GGACAGGGTGCCCTTGGACATTGGT#.(((((((((((....(((((((#)))))))......))))))))))).	2313	2338	1.0	-23.2	1	0.002519283	0.471	0.5923932727272727	0.29553484375000005	-6.907794008098015	18	25	11	3UTR		0	0
hsa-miR-199a-5p	NM_001242865	PRMT2	CCCAGTGTTCAGACTACCTGTTC#GCACTTTGTCTGCACTGGGA#(((((((..(((((....(((..#)))....)))))))))))).	2881	2901	1.0	-19.9	1	3.284727e-05	0.603	2.8844321428571433	1.9397162661249996	-8.276097674182306	15	20	12	3UTR		0	0
hsa-miR-199a-5p	NM_001242894	ZKSCAN3	CCCAGTGTTCAGACTACCTGTTC#CAGGCTGGTCTCGAAATCCTGGGC#(((((..(((((((((((((...#)))).)))))).)))...))))).	2996	3020	1.0	-21.7	0	0.001567409	0.456	0.09503139333333331	0.007357849999999999	-7.382219742266031	18	24	6	3UTR		0	0
hsa-miR-199a-5p	NM_001242895	ZKSCAN3	CCCAGTGTTCAGACTACCTGTTC#CAGGCTGGTCTCGAAATCCTGGGC#(((((..(((((((((((((...#)))).)))))).)))...))))).	2415	2439	1.0	-21.7	0	0.001567409	0.456	0.09503139333333331	0.007357849999999999	-7.382219742266031	18	24	6	3UTR		0	0
hsa-miR-199a-5p	NM_001243	TNFRSF8	CCCAGTGTTCAGACTACCTGTTC#GAGAGGTGGTTACACCAGAACCTGGACATTGGC#.((((((((((((((((((.((.#)).)))))))...........))))))))))).	3477	3510	1.0	-24.3	1	0.001304275	0.471	-0.04578337103448276	0.1371812515000001	-3.793324837357118	20	33	11	3UTR		0	0
hsa-miR-199a-5p	NM_001243080	ELF5	CCCAGTGTTCAGACTACCTGTTC#GCAGAGTTAGTCAACAGACACTGGC#.((((((((..((((((((((..#)))).)).))))....)))))))).	1469	1494	1.0	-20.2	1	0.0001639744	0.588	5.0166615	3.0532240874999994	-7.8606057810956464	18	25	8	3UTR		0	0
hsa-miR-199a-5p	NM_001243084	HIF1A	CCCAGTGTTCAGACTACCTGTTC#TTTGGACACTGGT#.((((((((((((..........#)))))))))))).	2717	2730	1.0	-17.7	1	0.001859101	0.676	4.2966074999999995	4.967494760375001	-5.618663395431772	12	13	12	3UTR	MIRT006138	1	1
hsa-miR-199a-5p	NM_001243088	FOXM1	CCCAGTGTTCAGACTACCTGTTC#GAGTATCTGATTCCTCTGCTGTCCCTGCCAGGAGCTGAAGGGTGGGA#((((.(.(((((.((.((((...#.))))))))))).).)))).	2734	2781	1.0	-23.4	0	0.0001451837	0.5	0.9353449600000001	0.7403703087499999	-11.122477848855311	16	20	11	3UTR		0	0
hsa-miR-199a-5p	NM_001243101	NTRK3	CCCAGTGTTCAGACTACCTGTTC#GGGCAGGAGAAGAGCACTGGGC#((((((((((...((.(((((((#)))))))))..)))))))))).	12029	12051	1.0	-27.0	1	0.0005866554	0.456	0.0	0.0	-11.631331924178227	19	22	10	3UTR		0	0
hsa-miR-199a-5p	NM_001243131	RPL13	CCCAGTGTTCAGACTACCTGTTC#GGGCGGGGTAGTCTGCACTGA#..(((((..((((((((((((((#))))))).)))))))))))).	2570	2591	1.0	-25.0	0	5.954475e-06	0.426	-0.11061387333333336	-0.025674452249999972	-8.327025306798683	19	21	12	3UTR		0	0
hsa-miR-199a-5p	NM_001243256	ZIC4	CCCAGTGTTCAGACTACCTGTTC#GGGGGAGTCTGAGGAGTTCAGACTGTGCCCTTGGGA#((((((.((((((((.(((.(..#).))))))))))).)...............))))).	1601	1637	1.0	-18.8	0	0.0001934641	0.426	2.170361375	2.117349559999999	-5.7143100613765965	18	36	11	3UTR		0	0
hsa-miR-199a-5p	NM_001243283	ALCAM	CCCAGTGTTCAGACTACCTGTTC#AGCAGGTATCTATATAAGGGGA#(((..(((..(((.((((((((.#)))))))))))..)))..))).	993	1015	1.0	-19.1	0	0.004458675	0.632	0.0	0.0	-14.244369940067678	17	22	11	3UTR		0	0
hsa-miR-199a-5p	NM_001243299	APLP2	CCCAGTGTTCAGACTACCTGTTC#AACTGAGTCTGTGGACACTGTGGA#(((((((((((((((........#.))))))..))))))).)).	3362	3386	1.0	-20.0	1	7.431312e-06	0.529	0.753680011111111	0.33013185125000005	-4.1706235265052785	15	20	7	3UTR		0	0
hsa-miR-199a-5p	NM_001243439	SPECC1	CCCAGTGTTCAGACTACCTGTTC#ACAGGTGGTGTTTTGGGGAAGGGAAGGTTCTGCTGGGG#(((((((((((((((((((((..#)))))))))...))))).............))))))).	6977	7015	1.0	-21.3	1	0.001771924	0.441	-0.2594916389189189	-0.18826340925000004	-3.937574446201665	21	38	9	3UTR		0	0
hsa-miR-199a-5p	NM_001243646	CD2BP2	CCCAGTGTTCAGACTACCTGTTC#GAGCATGTGTGTGGCTTTAGTGGGGTCTGTTAGTTATGGGGGTCTGGGCACTGGA#.((((((((((((((.(((((..#.))))))))))))))))))).	2549	2604	1.0	-28.8	1	2.353562e-06	0.426	1.8918704	1.8385450249999997	-4.026373917660731	19	21	19	3UTR		0	0
hsa-miR-199a-5p	NM_001243658	GLRX	CCCAGTGTTCAGACTACCTGTTC#CTGAACACTGT#..((((((((((...........#)))))))))).	975	986	1.0	-16.2	1	0.01191985	0.691	1.9380874	0.45981226250000007	-8.071469890113187	10	11	10	3UTR		0	0
hsa-miR-199a-5p	NM_001243659	GLRX	CCCAGTGTTCAGACTACCTGTTC#CTGAACACTGT#..((((((((((...........#)))))))))).	568	579	1.0	-16.2	1	0.01191985	0.691	0.0	0.0	-8.071469890113187	10	11	10	3UTR		0	0
hsa-miR-199a-5p	NM_001243736	LAMTOR3	CCCAGTGTTCAGACTACCTGTTC#TAGTTTGAGCACTGT#..((((((((((((((.......#)))))))))))))).	1390	1405	1.0	-20.5	1	0.0005492679	0.765	0.1555447142857143	0.10284448875000003	-4.95700071937229	14	15	14	3UTR		0	0
hsa-miR-199a-5p	NM_001243754	CYREN	CCCAGTGTTCAGACTACCTGTTC#GGTGGTCCAACTTACTGGA#.((((((....(((((((.....#))))))).....)))))).	818	837	1.0	-19.4	1	0.0001956249	0.588	-0.5873562857142857	0.7249288996250004	-11.230630368522041	13	19	7	3UTR		0	0
hsa-miR-199a-5p	NM_001243783	BBIP1	CCCAGTGTTCAGACTACCTGTTC#CTGAGCACTTTAGGGA#((((((((((((...........#)))))))))...))).	309	325	1.0	-17.1	1	0.001628485	0.632	0.30064112	0.39929263875	-7.052043616942562	12	16	9	3UTR		0	0
hsa-miR-199a-5p	NM_001243784	PDE2A	CCCAGTGTTCAGACTACCTGTTC#AGCAGGATGGGATTGATGGGCAGGAGGGATCCCCGCACTGGGA#((((((((...((((.(((((((#.)))))))..)).))...)))))))).	3553	3596	1.0	-24.9	1	1.502377e-06	0.382	3.4017221249999996	2.1549609112499994	-9.294294128489573	19	27	8	3UTR		0	0
hsa-miR-199a-5p	NM_001243900	HDLBP	CCCAGTGTTCAGACTACCTGTTC#GGCAGGTTCCTGGAGCTGGGG#((((((.(((((...(((((((.#)))))))..))))))))))).	4447	4468	1.0	-23.6	0	1.538097e-05	0.353	4.6928725714285715	5.228849454999999	-8.362681071510268	18	21	11	3UTR		1	0
hsa-miR-199a-5p	NM_001244753	FCGR3B	CCCAGTGTTCAGACTACCTGTTC#GAAGGGGACTGAGGATTGGGG#((((((.(((((....(((.(((#))).))).))))).)))))).	1550	1571	1.0	-21.4	0	0.05712237	0.485	0.26955239999999997	0.03822426462499997	-8.595730151813882	17	21	6	3UTR		0	0
hsa-miR-199a-5p	NM_001244813	FOXP1	CCCAGTGTTCAGACTACCTGTTC#GAACTGCAGTCCTGCCAACGTTGGACACTGAGGA#(((((((((((((((.(..((((#)))).).))))..........))))))))).)).	2181	2215	1.0	-19.5	1	0.0005481849	0.441	1.8710827499999998	2.2021892532500003	-4.1706235265052785	20	34	9	3UTR		0	0
hsa-miR-199a-5p	NM_001244846	CHEK1	CCCAGTGTTCAGACTACCTGTTC#GGATTAGCTCTGACATTTATTTATCTGAACACTGGT#.((((((((((((..........#.)))))))))))).	3798	3834	1.0	-20.9	1	0.01316295	0.676	0.28672846166666666	0.26413120575000004	-5.618663395431772	12	14	12	3UTR		0	0
hsa-miR-199a-5p	NM_001244847	KRTDAP	CCCAGTGTTCAGACTACCTGTTC#GAGGGGGCTAGCGTGAGCGCTGA#..(((((((((..((((((.(((#))).))).)))..))))))))).	298	321	1.0	-23.9	1	2.964508e-05	0.456	0.0	0.0	-9.592934641634889	18	23	9	3UTR		0	0
hsa-miR-199a-5p	NM_001244926	PRPF4	CCCAGTGTTCAGACTACCTGTTC#GAGCAAGGTGGCTGAACTATAGTCTGGA#.((((.((((((.((((((((((#))))).)))))))))))......)))).	2343	2371	1.0	-23.6	0	0.006043173	0.485	0.03897354727272729	-0.05836017799999996	-6.983414211216407	20	28	11	3UTR		0	0
hsa-miR-199a-5p	NM_001247	ENTPD6	CCCAGTGTTCAGACTACCTGTTC#GGACAGCCATAACACCCCCGGGACAGTAGGTCTGGGCGGCACCACTGGGA#(((((((((((((((..((((((#.))))))..)))))))))......)))))).	2097	2147	1.0	-28.2	1	2.367521e-05	0.397	-1.0459908095238095	-0.7046304299999999	-4.1706235265052785	21	31	9	3UTR		0	0
hsa-miR-199a-5p	NM_001251855	PIK3R5	CCCAGTGTTCAGACTACCTGTTC#GAGCAGGGGCTGGGAGTAGAGGGTTTCTGGGG#(((((..(((((.((.(((((((#))))))))))))))............))))).	2723	2755	1.0	-21.4	0	0.001204051	0.426	2.0742315714285717	3.629803773749999	-8.904399435235888	19	32	14	3UTR		0	0
hsa-miR-199a-5p	NM_001251989	GMNN	CCCAGTGTTCAGACTACCTGTTC#AATTTCCTTGTTTGAATCCTGGGA#(((((.((((((((.........#.)))))))).))))).	933	957	1.0	-18.7	0	0.007270978	0.632	-0.019307625000000016	1.0808410137499997	-6.807031847948959	13	16	8	3UTR		0	0
hsa-miR-199a-5p	NM_001251991	GMNN	CCCAGTGTTCAGACTACCTGTTC#GTTTGAATCCTGGGA#(((((.((((((((.........#)))))))).))))).	856	871	1.0	-18.7	0	0.007270978	0.632	1.0669367125	1.1208146525	-6.807031847948959	13	15	8	3UTR		0	0
hsa-miR-199a-5p	NM_001252020	TRPM1	CCCAGTGTTCAGACTACCTGTTC#GAAAGATAGCTTGAGTCCAGGAGTTTGAGACCAGCCTGGGC#(((((.(((((((((.((((...#.))))))))))).....))))))).	5538	5579	1.0	-21.9	0	4.366096e-05	0.559	0.0	0.0	-6.071582287698324	18	25	11	3UTR		0	0
hsa-miR-199a-5p	NM_001252024	TRPM1	CCCAGTGTTCAGACTACCTGTTC#GAAAGATAGCTTGAGTCCAGGAGTTTGAGACCAGCCTGGGC#(((((.(((((((((.((((...#.))))))))))).....))))))).	5438	5479	1.0	-21.9	0	4.366096e-05	0.559	0.0	0.0	-6.071582287698324	18	25	11	3UTR		0	0
hsa-miR-199a-5p	NM_001252127	AP4E1	CCCAGTGTTCAGACTACCTGTTC#AGGGGTGTGGTGGACACTGGT#.((((((((((...(((((.(..#).)))))...)))))))))).	5082	5103	1.0	-22.3	1	1.529455e-05	0.485	0.3517087	0.13453359124999997	-9.286098677140124	16	21	10	3UTR		0	0
hsa-miR-199a-5p	NM_001252127	AP4E1	CCCAGTGTTCAGACTACCTGTTC#GGCAGCAAGTGTGAATCTGGGG#(((((.(((((.(((..(((((.#)))))..))).)))))))))).	6200	6222	1.0	-22.4	0	0.0185529	0.574	-0.029330739999999987	0.057958842499999996	-9.418385597294682	18	22	10	3UTR		0	0
hsa-miR-199a-5p	NM_001252339	CDH4	CCCAGTGTTCAGACTACCTGTTC#GGGCAGGGCGGTGCCAGCACTGGGG#(((((((((...(((.(((((((#)))))))..)))...))))))))).	4417	4442	1.0	-27.4	1	5.15649e-06	0.265	0.0	0.0	-11.584707779840164	19	25	9	3UTR		0	0
hsa-miR-199a-5p	NM_001252624	SLC8A1	CCCAGTGTTCAGACTACCTGTTC#GCTGGTCAAGGTCGAACCCTGGGG#(((((.((((.(((((((.((..#)).)))...)))))))).))))).	10764	10788	1.0	-21.2	0	0.002739002	0.662	0.0	0.0	-8.663307682805062	18	24	8	3UTR	MIRT534170	0	0
hsa-miR-199a-5p	NM_001252634	THRB	CCCAGTGTTCAGACTACCTGTTC#CAGGCATGGCTGGATCTGGGT#(((((.((((((.(((((((...#))))..)))))))))))))).	7096	7117	1.0	-20.9	0	1.357479e-05	0.515	0.0	0.0	-7.127663820060954	18	21	14	3UTR		0	0
hsa-miR-199a-5p	NM_001252652	SLC1A2	CCCAGTGTTCAGACTACCTGTTC#ACGGCTATCTAGTTGTCTGAGCTGCTGGT#.(((((((((((((.((......#.)).)))))))).))))).	6128	6157	1.0	-20.8	1	0.0007261903	0.603	0.0	0.0	-4.528774397607753	15	19	8	3UTR		0	0
hsa-miR-199a-5p	NM_001253693	MCOLN3	CCCAGTGTTCAGACTACCTGTTC#AGCTGAGTTGGAACACTGTGGA#((((((((((.((((........#.)))).)))))))).)).	1642	1664	1.0	-18.8	1	0.008355375	0.647	0.0	0.0	-6.995398001915627	14	18	8	3UTR		0	0
hsa-miR-199a-5p	NM_001253772	SYT6	CCCAGTGTTCAGACTACCTGTTC#GGTAGTCCTACATTTGGGT#((((((((...(((((((.....#)))))))..))))).))).	3489	3508	1.0	-19.4	1	0.002781506	0.529	0.0	0.0	-9.06124504818596	15	19	7	3UTR		0	0
hsa-miR-199a-5p	NM_001253845	ADM2	CCCAGTGTTCAGACTACCTGTTC#GGGCAGGTGCCGTTTAAATGGGGGGCGCTGGGG#(((((((((((((((((((((((#)))))))))..)))).......)))))))))).	3464	3497	1.0	-27.3	1	2.149676e-07	0.397	0.0	0.0	-3.937574446201665	23	33	10	3UTR		0	0
hsa-miR-199a-5p	NM_001253875	UXS1	CCCAGTGTTCAGACTACCTGTTC#CAGGTGGTGGTGCGCCGGC#.((.((((....((((((((...#))))))))...)))).)).	1775	1794	1.0	-18.9	0	3.174711e-06	0.574	0.0	0.0	-15.295821023896956	14	19	8	3UTR		0	0
hsa-miR-199a-5p	NM_001253876	UXS1	CCCAGTGTTCAGACTACCTGTTC#CAGGTGGTGGTGCGCCGGC#.((.((((....((((((((...#))))))))...)))).)).	1950	1969	1.0	-18.9	0	3.174711e-06	0.574	0.0	0.0	-15.295821023896956	14	19	8	3UTR		0	0
hsa-miR-199a-5p	NM_001253884	ALPK1	CCCAGTGTTCAGACTACCTGTTC#GATCAGGAAAAATAACTAATGGGTACTAGGCTGAATACCTGGGT#((((((((((((..((((((((.#.)))))))).....)))))))).)))).	5061	5105	1.0	-22.7	1	4.578405e-05	0.574	0.0	0.0	-6.083544976388314	20	28	8	3UTR		0	0
hsa-miR-199a-5p	NM_001254	CDC6	CCCAGTGTTCAGACTACCTGTTC#ACTCCTTTACTAGAGTATTCGTTCCCTCTGAAGGTAGTTTGAACATGGA#.(((.((((((((((((((....#.))))))))))))))))).	3533	3582	1.0	-25.5	0	0.006577671	0.603	0.0	0.0	-7.91236201216959	17	19	17	3UTR		0	0
hsa-miR-199a-5p	NM_001256127	NSUN4	CCCAGTGTTCAGACTACCTGTTC#ACAGGAGTTTGAGGCTGCAGTGAGCAGCCTGGGC#(((((.(((((((((.(((((..#))))))))))))..............))))))).	4136	4170	1.0	-21.4	0	1.95994e-05	0.441	0.0	0.0	-6.071582287698324	19	34	12	3UTR		0	0
hsa-miR-199a-5p	NM_001256141	FSBP	CCCAGTGTTCAGACTACCTGTTC#GGACCATGGGTGTTTGAAGTCAAGAGTGAGACGCTGGA#.(((((((((((((.((((((((#))))...)))))))))).............))))))).	2097	2135	1.0	-20.6	1	0.01052396	0.559	0.43836035384615385	0.4421831796250002	-4.528774397607753	21	38	10	3UTR		0	0
hsa-miR-199a-5p	NM_001256188	SNX12	CCCAGTGTTCAGACTACCTGTTC#GAGGGGGTGGTTTGTTTGCTGGGG#(((((((..((((((((((.(((#))).))))))))))..))))))).	1732	1756	1.0	-29.4	1	0.0003999532	0.412	3.2042172	3.665062234999999	-7.307599033628058	20	24	10	3UTR		0	0
hsa-miR-199a-5p	NM_001256197	ARAF	CCCAGTGTTCAGACTACCTGTTC#GAACAGGATCTGGTACAGTGT#..((.((((((((...(((((((#))))))).))))).))).)).	933	954	1.0	-19.6	0	0.01340123	0.706	0.4535464777777777	0.23248227499999996	-10.901376452259417	17	21	7	3UTR		0	0
hsa-miR-199a-5p	NM_001256316	CHST9	CCCAGTGTTCAGACTACCTGTTC#AGCAGGATTCTATGTAGGATGGTTAGGAGCCTGGGG#(((((.((((.(((((((((...#.)))).)))))..))))))))).	11101	11137	1.0	-22.6	0	6.229831e-05	0.529	0.0	0.0	-8.663307682805062	18	23	9	3UTR		0	0
hsa-miR-199a-5p	NM_001256416	NBPF3	CCCAGTGTTCAGACTACCTGTTC#GAACAGGAGTCAGGAGCCGCTGGC#.(((((((((.((((.(((((((#)))))))))))..)))).))))).	2870	2894	1.0	-26.9	1	4.707558e-06	0.456	-0.3362667	-0.07128568749999997	-6.851148393071081	20	24	11	3UTR		0	0
hsa-miR-199a-5p	NM_001256417	NBPF3	CCCAGTGTTCAGACTACCTGTTC#GAACAGGAGTCAGGAGCCGCTGGC#.(((((((((.((((.(((((((#)))))))))))..)))).))))).	2696	2720	1.0	-26.9	1	4.707558e-06	0.456	-0.3362667	-0.07128568749999997	-6.851148393071081	20	24	11	3UTR		0	0
hsa-miR-331-3p	NM_001256621	R3HCC1L	GCCCCTGGGCCTATCCTAGAA#CTGTGGTGGGCGTAGTAGGGA#.((((((.(((((((.(((..#))).))))))).)))..))).	1001	1022	0.9538461538461539	-21.2	1	2.34776e-05	0.485	0.27232142857142855	0.5215820725	-6.340008846841362	16	21	7	3UTR		0	0
hsa-miR-331-3p	NM_001282612	OLFM1	GCCCCTGGGCCTATCCTAGAA#TAGGAAGGGCTCGCCTGGGGA#.(((((((((((.(((((...#))))).)))))))...)))).	2340	2361	0.9538461538461539	-24.7	1	7.104057e-05	0.485	0.43458715714285706	0.41158322124999996	-5.08245545002336	16	21	7	3UTR		0	0
hsa-miR-331-3p	NM_001300832	FRMD8	GCCCCTGGGCCTATCCTAGAA#TGGGCCCGGGGCC#(((((.(((((((........#)))))))))))).	1502	1515	0.9538461538461539	-25.1	0	2.016307e-06	0.353	0.0	0.0	-7.6638717654693655	12	13	12	3UTR		0	0
hsa-miR-331-3p	NM_031904	FRMD8	GCCCCTGGGCCTATCCTAGAA#TGGGCCCGGGGCC#(((((.(((((((........#)))))))))))).	1670	1683	0.9538461538461539	-25.1	0	2.016307e-06	0.353	0.0	0.0	-7.6638717654693655	12	13	12	3UTR		0	0
hsa-miR-331-3p	NM_145791	MGST1	GCCCCTGGGCCTATCCTAGAA#TTCTTAGATTTTAGGTAGGAGGGGA#.(((((...((((.(((((((#.)))))))))))))))).	681	706	0.9538461538461539	-19.9	0	0.04284173	0.618	1.3535087142857143	2.1389191249999993	-9.563875877175239	16	18	16	3UTR		0	0
hsa-miR-331-3p	NM_005994	TBX2	GCCCCTGGGCCTATCCTAGAA#AGGTGCAGGGGCCAGGGGTG#((((((((.(((..(((....#)))....))).)))))))).	2806	2826	0.9538461538461539	-26.0	1	1.17628e-07	0.309	0.6605184000000001	-0.04413651125000004	-7.139934634634077	14	20	8	3UTR	MIRT616086	0	1
hsa-miR-331-3p	NM_001362828	COMT	GCCCCTGGGCCTATCCTAGAA#TAGGCCAGGGGCA#((((((.((((((........#)))))))))))).	1808	1821	0.9538461538461539	-24.8	0	1.142282e-07	0.309	0.0	0.0	-7.306599539147638	12	13	12	3UTR		0	0
hsa-miR-331-3p	NM_000754	COMT	GCCCCTGGGCCTATCCTAGAA#TAGGCCAGGGGCA#((((((.((((((........#)))))))))))).	1514	1527	0.9538461538461539	-24.8	0	1.142282e-07	0.309	0.0	0.0	-7.306599539147638	12	13	12	3UTR		0	0
hsa-miR-331-3p	NM_001166017	SKA3	GCCCCTGGGCCTATCCTAGAA#TGGGCCAGGGGCC#((((((.((((((........#)))))))))))).	1958	1971	0.9538461538461539	-23.6	0	2.604898e-07	0.397	0.0	0.0	-7.306599539147638	12	13	12	3UTR		0	0
hsa-miR-331-3p	NM_001256820	RIT1	GCCCCTGGGCCTATCCTAGAA#TTTAGGAACTGTAGTCCTAGGAGGA#.((((((((.((((((((((.#)))))))....))).)))))).)).	1880	1905	0.9615384615384616	-21.4	1	0.0007729274	0.588	0.0	0.0	-5.035831305685297	18	25	7	3UTR		0	0
hsa-miR-331-3p	NM_001256821	RIT1	GCCCCTGGGCCTATCCTAGAA#TTTAGGAACTGTAGTCCTAGGAGGA#.((((((((.((((((((((.#)))))))....))).)))))).)).	1963	1988	0.9615384615384616	-21.4	1	0.0007729274	0.588	0.0	0.0	-5.035831305685297	18	25	7	3UTR		0	0
hsa-miR-331-3p	NM_001257291	SLC9A7	GCCCCTGGGCCTATCCTAGAA#TGGGGTAGGCTCCCGATGGGGTG#(((((.((((((((((((...#)))))))))))).....))))).	2294	2317	0.9615384615384616	-27.4	0	5.572383e-06	0.353	0.0	0.0	-5.838533207394711	17	23	12	3UTR		0	0
hsa-miR-331-3p	NM_001281469	PTGDR	GCCCCTGGGCCTATCCTAGAA#CTGGGGAGGTTCAAGGGGTT#((((((((((((.((((((..#))))))))))))).))))).	2550	2570	0.9615384615384616	-26.8	1	0.006765455	0.529	0.0	0.0	-5.226705058867908	18	20	13	3UTR		0	0
hsa-miR-331-3p	NM_001282949	COPS7B	GCCCCTGGGCCTATCCTAGAA#GGGATGATTGTGAAGGAGGCCCCTCCCCTTGTGAGGAGGGGGCA#(((((((((((((((((....#)))))...........))))))...............)))))).	1159	1203	0.9615384615384616	-25.6	1	1.245528e-10	0.353	0.0	0.0	-3.937574446201665	17	44	6	3UTR		0	0
hsa-miR-331-3p	NM_001282950	COPS7B	GCCCCTGGGCCTATCCTAGAA#GGGATGATTGTGAAGGAGGCCCCTCCCCTTGTGAGGAGGGGGCA#(((((((((((((((((....#)))))...........))))))...............)))))).	1331	1375	0.9615384615384616	-25.6	1	1.245528e-10	0.353	0.0	0.0	-3.937574446201665	17	44	6	3UTR		0	0
hsa-miR-331-3p	NM_001282951	COPS7B	GCCCCTGGGCCTATCCTAGAA#GGGATGATTGTGAAGGAGGCCCCTCCCCTTGTGAGGAGGGGGCA#(((((((((((((((((....#)))))...........))))))...............)))))).	1172	1216	0.9615384615384616	-25.6	1	1.245528e-10	0.353	0.0	0.0	-3.937574446201665	17	44	6	3UTR		0	0
hsa-miR-331-3p	NM_001282952	COPS7B	GCCCCTGGGCCTATCCTAGAA#GGGATGATTGTGAAGGAGGCCCCTCCCCTTGTGAGGAGGGGGCA#(((((((((((((((((....#)))))...........))))))...............)))))).	1202	1246	0.9615384615384616	-25.6	1	1.245528e-10	0.353	0.0	0.0	-3.937574446201665	17	44	6	3UTR		0	0
hsa-miR-331-3p	NM_001282981	TLE3	GCCCCTGGGCCTATCCTAGAA#AGGCTGGGCGCGTGGGGCG#(((((((.(((((.(((....#))).))))).)).))))).	4072	4091	0.9615384615384616	-27.0	1	1.535875e-08	0.353	0.0	0.0	-7.1080492929027015	15	19	5	3UTR		0	0
hsa-miR-331-3p	NM_001287252	CCNI2	GCCCCTGGGCCTATCCTAGAA#AGGCAGGCCTGGCTCAGGGCT#((((((((((((..(((....#))).))))))))....)))).	1586	1607	0.9615384615384616	-22.1	1	1.622532e-07	0.412	0.0	0.0	-6.083544976388314	15	21	8	3UTR		0	0
hsa-miR-331-3p	NM_001287338	CAB39L	GCCCCTGGGCCTATCCTAGAA#TTCTCAGGGGAGAACTGGGAATGGGGCCAGGGTGCA#((((((((.((((((((((..#.)))))).)))).)))))).)).	1875	1911	0.9615384615384616	-32.6	1	0.007340929	0.471	0.7688605818181816	0.06511667874999992	-4.993964104447428	18	23	6	3UTR		0	0
hsa-miR-331-3p	NM_001288829	FCRLB	GCCCCTGGGCCTATCCTAGAA#TCCGGGAGCTCAGGGGA#.(((((((((...((((.((.#)).))))))))))))).	1067	1084	0.9615384615384616	-23.9	1	7.74824e-06	0.368	0.0760540222222222	0.5700630537500002	-11.254033235030066	15	17	13	3UTR		0	0
hsa-miR-331-3p	NM_001288830	FCRLB	GCCCCTGGGCCTATCCTAGAA#TCCGGGAGCTCAGGGGA#.(((((((((...((((.((.#)).))))))))))))).	1046	1063	0.9615384615384616	-23.9	1	7.74824e-06	0.368	0.0760540222222222	0.5700630537500002	-11.254033235030066	15	17	13	3UTR		0	0
hsa-miR-331-3p	NM_001288831	FCRLB	GCCCCTGGGCCTATCCTAGAA#TCCGGGAGCTCAGGGGA#.(((((((((...((((.((.#)).))))))))))))).	1108	1125	0.9615384615384616	-23.9	1	7.74824e-06	0.368	0.0760540222222222	0.5700630537500002	-11.254033235030066	15	17	13	3UTR		0	0
hsa-miR-331-3p	NM_001288832	FCRLB	GCCCCTGGGCCTATCCTAGAA#TCCGGGAGCTCAGGGGA#.(((((((((...((((.((.#)).))))))))))))).	1087	1104	0.9615384615384616	-23.9	1	7.74824e-06	0.368	0.0760540222222222	0.5700630537500002	-11.254033235030066	15	17	13	3UTR		0	0
hsa-miR-331-3p	NM_001297671	RGL1	GCCCCTGGGCCTATCCTAGAA#CTAGGGAGGCCAGGAGGA#.(((((.(((((.((((((..#)))))))))))))).)).	3148	3166	0.9615384615384616	-24.7	0	2.733167e-07	0.382	0.0	0.0	-6.626141984894679	16	18	14	3UTR		0	0
hsa-miR-331-3p	NM_001300883	ZNF426	GCCCCTGGGCCTATCCTAGAA#CTGGGCCATGGACTGGTACTGGTCTGTGGCCTGCTAGGATCCAGGGTGCA#((((((((....(((((((..#.))))))))))))).)).	6565	6615	0.9615384615384616	-24.1	1	0.007369768	0.456	0.0	0.0	-12.408048357782313	15	18	13	3UTR		0	0
hsa-miR-331-3p	NM_001306082	STK32B	GCCCCTGGGCCTATCCTAGAA#CTGGGATGGCACACAGGTGTC#((.((((((((.(((((((..#)))))))))).).)))).)).	2447	2468	0.9615384615384616	-22.0	0	8.321672e-06	0.441	2.8424	3.64565	-8.84191723010447	17	21	10	3UTR		0	0
hsa-miR-331-3p	NM_001307952	HAPLN3	GCCCCTGGGCCTATCCTAGAA#AGGTTGGTGCCCAGAGTGGGCG#(((((((((((((.(((....#))).))).))))))...)))).	1639	1661	0.9615384615384616	-26.0	1	5.827234e-08	0.353	0.0	0.0	-4.794414363722071	16	22	6	3UTR		0	0
hsa-miR-331-3p	NM_001308381	COPS7B	GCCCCTGGGCCTATCCTAGAA#GGGATGATTGTGAAGGAGGCCCCTCCCCTTGTGAGGAGGGGGCA#(((((((((((((((((....#)))))...........))))))...............)))))).	1346	1390	0.9615384615384616	-25.6	1	1.245528e-10	0.353	0.0	0.0	-3.937574446201665	17	44	6	3UTR		0	0
hsa-miR-331-3p	NM_001316957	AAMDC	GCCCCTGGGCCTATCCTAGAA#TTTGGAAGGCCGAGGTGGG#.(((((.(((((.(((.(((.#))))))))))).))).)).	5127	5146	0.9615384615384616	-22.3	0	8.754542e-06	0.441	0.0	0.0	-6.626141984894679	16	19	11	3UTR		0	0
hsa-miR-331-3p	NM_001316958	AAMDC	GCCCCTGGGCCTATCCTAGAA#TTTGGAAGGCCGAGGTGGG#.(((((.(((((.(((.(((.#))))))))))).))).)).	5182	5201	0.9615384615384616	-22.3	0	8.754542e-06	0.441	0.0	0.0	-6.626141984894679	16	19	11	3UTR		0	0
hsa-miR-331-3p	NM_001317952	AKNA	GCCCCTGGGCCTATCCTAGAA#TTTTAGGATGTCAGGGCCCCAGGGTG#((((..(((((((((((((((#)))))))))....))))))..)))).	4618	4644	0.9615384615384616	-27.3	0	3.154209e-05	0.456	-0.2544605684210525	0.16113734374999997	-9.957570382207184	19	26	9	3UTR		0	0
hsa-miR-331-3p	NM_001318399	NUP160	GCCCCTGGGCCTATCCTAGAA#TTCCACCGCCTCTACAGCCTGGCTCAGCAGTGATGGGGAGGCCCTGTTTGCCTTACCATGTGCTTCTGGGGGA#.(((((((((((.(((((...#.))))))))))).......................))))).	1074	1147	0.9615384615384616	-24.0	1	6.148062e-05	0.5	3.1957683617647064	3.1271334299999998	-5.08245545002336	16	41	11	3UTR		0	0
hsa-miR-331-3p	NM_030569	ITIH5	GCCCCTGGGCCTATCCTAGAA#TCTGGGGCTGGCCTCACAAGAGGCTTCTTCCACGGGGCT#(((((((((((..(((((((.#)))))))..)))).)).................))))).	4165	4204	0.9615384615384616	-27.2	1	3.612013e-06	0.368	4.2806258	3.515888245000001	-8.573508368464264	18	39	7	3UTR		0	0
hsa-miR-331-3p	NM_030767	AKNA	GCCCCTGGGCCTATCCTAGAA#TTTTAGGATGTCAGGGCCCCAGGGTG#((((..(((((((((((((((#)))))))))....))))))..)))).	5005	5031	0.9615384615384616	-27.3	0	3.154209e-05	0.456	-0.18794115263157904	0.6094058525	-9.957570382207184	19	26	9	3UTR		0	0
hsa-miR-331-3p	NM_031444	GUCD1	GCCCCTGGGCCTATCCTAGAA#TTTTGGGGAGGTTGGGGTCAGGGGTT#((((((((.((((((((((((#))))))))....)))).)))))))).	1912	1938	0.9615384615384616	-27.0	1	0.0001626872	0.618	0.0	0.0	-4.993964104447428	20	26	8	3UTR		0	0
hsa-miR-331-3p	NM_032167	SNX29	GCCCCTGGGCCTATCCTAGAA#TTCTAGATTCACTGGTGGTTTAAGAGGCCCAGGGA#..(((((((((((((((((..#.)))).))).....)))))))))).	7368	7403	0.9615384615384616	-27.3	1	0.004383428	0.588	4.097200782608696	3.948993191249999	-4.95700071937229	17	25	10	3UTR		0	0
hsa-miR-331-3p	NM_032463	LAT2	GCCCCTGGGCCTATCCTAGAA#AGCTGGGGCCCAGAGGGA#.(((((((((((...((....#))...)))))))).))).	1775	1793	0.9615384615384616	-23.3	1	3.771039e-05	0.485	0.0	0.0	-6.674744927794402	13	18	8	3UTR		0	0
hsa-miR-331-3p	NM_032464	LAT2	GCCCCTGGGCCTATCCTAGAA#AGCTGGGGCCCAGAGGGA#.(((((((((((...((....#))...)))))))).))).	1845	1863	0.9615384615384616	-23.3	1	3.771039e-05	0.485	0.0	0.0	-6.674744927794402	13	18	8	3UTR		0	0
hsa-miR-331-3p	NM_032591	SLC9A7	GCCCCTGGGCCTATCCTAGAA#TGGGGTAGGCTCCCGATGGGGTG#(((((.((((((((((((...#)))))))))))).....))))).	2291	2314	0.9615384615384616	-27.4	0	5.572383e-06	0.353	0.0	0.0	-5.838533207394711	17	23	12	3UTR		0	0
hsa-miR-331-3p	NM_054035	UNC119	GCCCCTGGGCCTATCCTAGAA#TCTAGGAAGGCCTGTGAGAGGAGCA#((((((((((((.(((((((.#)))))))))))))...)).)).)).	1288	1313	0.9615384615384616	-26.4	1	0.0004816074	0.426	4.648343882352941	4.173339200000001	-5.226705058867908	19	25	13	3UTR		0	0
hsa-miR-331-3p	NM_080391	PTP4A2	GCCCCTGGGCCTATCCTAGAA#AGGTAGAGGGGCACCATCAGGGGCT#((((((((((((..(((....#))).....))))....)))))))).	2996	3021	0.9615384615384616	-23.2	1	1.341543e-05	0.529	0.0	0.0	-6.083544976388314	15	25	8	3UTR	MIRT043282	0	0
hsa-miR-331-3p	NM_138342	GLB1L2	GCCCCTGGGCCTATCCTAGAA#AGGGTGGGGAAGGGGTG#((((((...((((((((....#))))))))..)))))).	2442	2459	0.9615384615384616	-24.0	0	4.661897e-07	0.441	0.0	0.0	-8.851285568499378	14	17	8	3UTR		0	0
hsa-miR-331-3p	NM_144612	LOXHD1	GCCCCTGGGCCTATCCTAGAA#TCTAGCATTGGCACTGGGGGCT#(((((((((((.((.(((((.#))))).)).))).)))))))).	6909	6931	0.9615384615384616	-27.4	1	3.175499e-06	0.426	0.0	0.0	-8.019827316048655	18	22	8	3UTR		1	1
hsa-miR-331-3p	NM_144639	UROC1	GCCCCTGGGCCTATCCTAGAA#TTTAGGGCCAAGTCCCAAGCCTGCCCGGGGGCC#((((((((((((.(((((((.#)))))))...))..........)))))))))).	2338	2371	0.9615384615384616	-27.4	1	1.858388e-06	0.368	2.1288203181818184	2.4141578205	-5.226705058867908	19	33	10	3UTR		0	0
hsa-miR-331-3p	NM_152228	TAS1R3	GCCCCTGGGCCTATCCTAGAA#TTCTGGAAAGAGGCCCGGAGGGCT#((((((((((((...((((((#))))))....)))))))).)))).	2882	2906	0.9615384615384616	-30.9	1	2.399838e-06	0.353	0.0	0.0	-6.818994536638949	18	24	8	3UTR		0	0
hsa-miR-331-3p	NM_152638	CCER1	GCCCCTGGGCCTATCCTAGAA#CTATGGGTGGGTGGTGGGGA#.((((...(((((((((((..#))).))))))))...)))).	1822	1842	0.9615384615384616	-23.9	0	0.001204362	0.588	-0.24291699916666665	-0.18599816162499994	-9.551605062602114	15	20	8	3UTR		0	0
hsa-miR-331-3p	NM_152924	ABHD2	GCCCCTGGGCCTATCCTAGAA#TCTGGGTGGGCTGAGCATCTGGGCT#((((((.((((((.((((((.#)))))))))))).)).....)))).	2393	2418	0.9615384615384616	-27.4	0	5.988603e-07	0.382	-1.1858383833333332	-0.5946633975	-6.33810089859339	18	25	12	3UTR		0	0
hsa-miR-331-3p	NM_173359	EIF4E3	GCCCCTGGGCCTATCCTAGAA#AGGTGGGGTGGGGGGA#.(((((.(.((((.(((....#))))))).).))))).	932	948	0.9615384615384616	-21.7	0	0.04341366	0.456	0.0	0.0	-7.250240947994606	13	16	7	3UTR		0	0
hsa-miR-331-3p	NM_173470	MMGT1	GCCCCTGGGCCTATCCTAGAA#TTCTTAGAAAGGGGAGTGGGGGCA#(((((((..(((.((..((((#))))..)).)))....))))))).	4175	4199	0.9615384615384616	-20.5	1	0.0301465	0.574	-0.13825184285714284	0.1900007875	-8.829778726597915	16	24	7	3UTR		0	0
hsa-miR-331-3p	NM_178550	CCDC190	GCCCCTGGGCCTATCCTAGAA#TCTAGTAGGTAGGGACCATAAATTCTATAATACATGGGGCA#((((((((.(((((((((((.#)))))..))))))..))).................))))).	3662	3703	0.9615384615384616	-24.2	1	0.004207982	0.603	0.0	0.0	-4.993964104447428	19	41	6	3UTR		0	0
hsa-miR-331-3p	NM_181357	DCAF11	GCCCCTGGGCCTATCCTAGAA#TCTGGGAAGGTCCCTTCATGCTGGAGGCA#(((((.((((((.(((((((.#))))))))))))).........)).))).	2329	2358	0.9615384615384616	-25.0	0	1.485203e-05	0.441	0.0	0.0	-7.127663820060954	18	29	13	3UTR		0	1
hsa-miR-331-3p	NM_181491	MED22	GCCCCTGGGCCTATCCTAGAA#CTAGGACAGGCCCACGTGGAGGCT#((((((((((((.((((((..#)))))).)))))))...)).))).	2792	2816	0.9615384615384616	-30.8	1	3.503979e-06	0.338	0.0	0.0	-5.226705058867908	18	24	7	3UTR	MIRT043298	0	0
hsa-miR-331-3p	NM_182948	PRKACB	GCCCCTGGGCCTATCCTAGAA#TTTGTGAGCCTAGGGTAGGGGCA#((((((......(((((((..#.))))))))))))).	2405	2428	0.9615384615384616	-20.8	0	6.81021e-06	0.515	0.4967206857142856	0.6718948062499999	-16.265369821834263	13	15	13	3UTR		0	0
hsa-miR-331-3p	NM_194261	UBE2I	GCCCCTGGGCCTATCCTAGAA#TTGGGTAAGTCCCCCAGGGGCG#(((((((((.((..(((((..#)))))..))...))))))))).	901	923	0.9615384615384616	-27.1	1	4.926997e-07	0.5	1.401079088888889	3.3104606137500006	-7.326051444716493	16	22	9	3UTR		0	0
hsa-miR-331-3p	NM_198849	SIAH3	GCCCCTGGGCCTATCCTAGAA#CTGGGATAGTTGAGGGAGCA#((((((.((.(((((((((..#))))))))))).)))).)).	3673	3693	0.9615384615384616	-25.6	0	0.03362064	0.544	0.0	0.0	-6.723767449401163	17	20	11	3UTR		0	0
hsa-miR-331-3p	NM_203306	SMIM10L2A	GCCCCTGGGCCTATCCTAGAA#CTGGGGTGGGCTGGGGCT#(((((..((((((((((((..#))))))))))))))))).	1565	1583	0.9615384615384616	-31.5	0	0.0005348606	0.397	0.0	0.0	-7.382219742266031	17	18	17	3UTR		0	0
hsa-miR-331-3p	XM_005267050	ECHDC1	GCCCCTGGGCCTATCCTAGAA#TTTGGGGTGGGCCTGCAAATTTAGAGGCT#(((.((((((((((((((((.#))))))))))))))........)).))).	1678	1707	0.9615384615384616	-26.6	0	0.0004588957	0.647	0.0	0.0	-6.969596721160855	19	29	14	3UTR		0	0
hsa-miR-331-3p	XM_005268209	NEK9	GCCCCTGGGCCTATCCTAGAA#TCTTAGAGAGGGCTTAGAGGGCT#((((((((((((.((..(((.#)))..))..)))))))).)))).	3784	3807	0.9615384615384616	-24.6	1	3.738196e-07	0.515	0.0	0.0	-5.459754139171521	17	23	8	3UTR		0	0
hsa-miR-331-3p	XM_005269241	SART3	GCCCCTGGGCCTATCCTAGAA#TCTGCAGGCTGGGCCCAGGATGTGGTG#(((((((((((((.((((((.#)))..))).))))))))))....))).	3178	3205	0.9615384615384616	-27.4	1	4.400213e-06	0.529	0.0	0.0	-4.794414363722071	19	27	10	3UTR		0	0
hsa-miR-331-3p	XM_006712041	THNSL2	GCCCCTGGGCCTATCCTAGAA#AGGACTGACCATGGCTCCAGGGGTT#(((((((((((..((((....#))))........))).)))))))).	3629	3654	0.9615384615384616	-24.0	1	4.508086e-06	0.382	0.0	0.0	-8.573508368464264	15	25	8	3UTR		0	0
hsa-miR-331-3p	XM_006712044	THNSL2	GCCCCTGGGCCTATCCTAGAA#AGGACTGACCATGGCTCCAGGGGTT#(((((((((((..((((....#))))........))).)))))))).	3237	3262	0.9615384615384616	-24.0	1	4.508086e-06	0.382	0.0	0.0	-8.573508368464264	15	25	8	3UTR		0	0
hsa-miR-331-3p	XM_006722391	LOXHD1	GCCCCTGGGCCTATCCTAGAA#TCTAGCATTGGCACTGGGGGCT#(((((((((((.((.(((((.#))))).)).))).)))))))).	3632	3654	0.9615384615384616	-27.4	1	3.175499e-06	0.426	0.0	0.0	-8.019827316048655	18	22	8	3UTR		1	1
hsa-miR-331-3p	XM_011512817	TMEM212	GCCCCTGGGCCTATCCTAGAA#TCTGGGGATAGAAAAGGCCTGGGA#...(((((((((.(((((((.#))))))).......))))))))).	632	656	0.9615384615384616	-22.7	0	0.02772041	0.618	0.0	0.0	-7.803670806344982	16	24	9	3UTR		0	0
hsa-miR-331-3p	XM_011521979	TLE3	GCCCCTGGGCCTATCCTAGAA#AGGCTGGGCGCGTGGGGCG#(((((((.(((((.(((....#))).))))).)).))))).	4009	4028	0.9615384615384616	-27.0	1	1.535875e-08	0.353	0.0	0.0	-7.1080492929027015	15	19	5	3UTR		0	0
hsa-miR-331-3p	XM_011523901	PAFAH1B1	GCCCCTGGGCCTATCCTAGAA#TTCCAGTGGGGTGGGGGGAGGGCA#((((((...(((((((((...#.))))))))).)).)))).	4874	4898	0.9615384615384616	-22.2	0	0.02053648	0.456	0.0	0.0	-8.851285568499378	15	19	9	3UTR		0	0
hsa-miR-331-3p	XM_011546079	LOC102723996	GCCCCTGGGCCTATCCTAGAA#GGGACAGTGGGCTCAGGGTGTG#(((((((((((((((((....#))))...))))))))))).)).	1721	1743	0.9615384615384616	-26.1	1	0.0001253605	0.324	0.0	0.0	-3.937574446201665	17	22	11	3UTR		0	0
hsa-miR-331-3p	XM_017004717	COPS7B	GCCCCTGGGCCTATCCTAGAA#GGGATGATTGTGAAGGAGGCCCCTCCCCTTGTGAGGAGGGGGCA#(((((((((((((((((....#)))))...........))))))...............)))))).	1298	1342	0.9615384615384616	-25.6	1	1.245528e-10	0.353	0.0	0.0	-3.937574446201665	17	44	6	3UTR		0	0
hsa-miR-331-3p	XM_017018259	ZBTB16	GCCCCTGGGCCTATCCTAGAA#TTCTGGGATGGGGTTGGGTATTTTGTTCACTCAAATGGTGGCA#((((((((.((((((((((((#)))))))))))).))))).....................))).	2963	3006	0.9615384615384616	-26.8	1	0.0002727834	0.529	0.0	0.0	-4.993964104447428	20	43	12	3UTR		0	0
hsa-miR-331-3p	XM_017024701	PAFAH1B1	GCCCCTGGGCCTATCCTAGAA#TTCCAGTGGGGTGGGGGGAGGGCA#((((((...(((((((((...#.))))))))).)).)))).	4902	4926	0.9615384615384616	-22.2	0	0.02053648	0.456	0.0	0.0	-8.851285568499378	15	19	9	3UTR		0	0
hsa-miR-331-3p	XM_017024817	VPS53	GCCCCTGGGCCTATCCTAGAA#CTAGGGAGGCTGAGGTGGGCA#((((((.(((((.((((((..#))))))))))).)))..))).	3911	3932	0.9615384615384616	-27.4	0	1.175134e-05	0.441	0.0	0.0	-6.770391593739227	17	21	11	3UTR		0	0
hsa-miR-331-3p	XM_017024818	VPS53	GCCCCTGGGCCTATCCTAGAA#CTAGGGAGGCTGAGGTGGGCA#((((((.(((((.((((((..#))))))))))).)))..))).	4106	4127	0.9615384615384616	-27.4	0	1.175134e-05	0.441	0.0	0.0	-6.770391593739227	17	21	11	3UTR		0	0
hsa-miR-331-3p	XM_017025548	LOXHD1	GCCCCTGGGCCTATCCTAGAA#TCTAGCATTGGCACTGGGGGCT#(((((((((((.((.(((((.#))))).)).))).)))))))).	6372	6394	0.9615384615384616	-27.4	1	3.175499e-06	0.426	0.0	0.0	-8.019827316048655	18	22	8	3UTR		1	1
hsa-miR-331-3p	NM_014315	KLHDC2	GCCCCTGGGCCTATCCTAGAA#AGGCCCAGGAGCA#((.(((((((((.........#))))))))).)).	4181	4194	0.9615384615384616	-23.8	0	0.0001746095	0.544	-0.29221233333333335	-0.194304528	-8.60958309124901	11	13	9	3UTR		0	0
hsa-miR-331-3p	NM_014484	MOCS3	GCCCCTGGGCCTATCCTAGAA#TTAGGGTGGGGGAGGGGA#.(((((...((((((((((..#))))))))))..))))).	4590	4608	0.9615384615384616	-24.2	0	0.002047979	0.603	0.0	0.0	-8.707035959654831	15	18	10	3UTR		0	0
hsa-miR-331-3p	NM_014706	SART3	GCCCCTGGGCCTATCCTAGAA#TCTGCAGGCTGGGCCCAGGATGTGGTG#(((((((((((((.((((((.#)))..))).))))))))))....))).	3124	3151	0.9615384615384616	-27.4	1	4.400213e-06	0.529	0.0	0.0	-4.794414363722071	19	27	10	3UTR		0	0
hsa-miR-331-3p	NM_014940	MON1B	GCCCCTGGGCCTATCCTAGAA#TCTAGGGTGGCCCACGGGGG#.((((((((((.((((((((.#)))))))))))))).)))).	2095	2115	0.9615384615384616	-33.6	1	7.906769e-07	0.368	0.0	0.0	-7.140128146953473	18	20	14	3UTR		0	0
hsa-miR-331-3p	NM_015149	RGL1	GCCCCTGGGCCTATCCTAGAA#CTAGGGAGGCCAGGAGGA#.(((((.(((((.((((((..#)))))))))))))).)).	3500	3518	0.9615384615384616	-24.7	0	2.733167e-07	0.382	0.0	0.0	-6.626141984894679	16	18	14	3UTR		0	0
hsa-miR-331-3p	NM_017565	FAM20A	GCCCCTGGGCCTATCCTAGAA#TCTGGGTATAGGTCAGGCTTGGCA#((((((.(((((((((((((.#)))))).))))))))))...))).	2599	2623	0.9615384615384616	-26.4	0	0.0004334779	0.485	2.704306928571429	4.254812616424999	-5.4812609810729835	19	24	10	3UTR		0	0
hsa-miR-331-3p	NM_017724	LRRFIP2	GCCCCTGGGCCTATCCTAGAA#AGGGTAGGGCAGGGCAGGCA#((((((.(.((((((((....#)))))))).).)))..))).	2400	2420	0.9615384615384616	-23.2	0	0.01010251	0.485	3.9170765	3.1669860787499995	-6.537650639318747	15	20	8	3UTR		0	0
hsa-miR-331-3p	NM_017842	SLC48A1	GCCCCTGGGCCTATCCTAGAA#TTCTGGGGGGCCCTTTCAGAGGCA#(((.((((((((..(((((((#)))))))))))))....)).))).	2923	2947	0.9615384615384616	-25.4	0	1.137443e-05	0.544	0.15093434166666667	1.0498778127314816	-9.115567251347505	18	24	13	3UTR		0	0
hsa-miR-331-3p	NM_017879	ZNF416	GCCCCTGGGCCTATCCTAGAA#GAAGGGCCCAGCCTGGGTT#((((((((((((.((......#)).))))))))...)))).	2371	2390	0.9615384615384616	-22.3	1	1.679243e-07	0.412	0.0	0.0	-5.459754139171521	14	19	8	3UTR		0	0
hsa-miR-331-3p	NM_018238	AGK	GCCCCTGGGCCTATCCTAGAA#TCTACCCCAAACCTAATAACCCAAATTTGGGGATGGGGCCCAGGA#...((((((((((((((.(((#.))).)))))))).)))))).	1946	1991	0.9615384615384616	-26.5	0	2.36393e-05	0.574	-0.5436023466666666	-0.06982706463750002	-6.514540193678739	17	21	8	3UTR		0	0
hsa-miR-331-3p	NM_018292	QRSL1	GCCCCTGGGCCTATCCTAGAA#TTCTAGAGGTAACTTGGATAGCCTAGGCAGGCA#(((((((((.((((((.((..#.)).))))))))))))..))).	2354	2387	0.9615384615384616	-25.1	1	1.710335e-05	0.485	-0.22966272727272727	-0.03398173249999996	-5.180080914529843	17	22	12	3UTR		0	0
hsa-miR-331-3p	NM_018361	AGPAT5	GCCCCTGGGCCTATCCTAGAA#TCAGGATATAGTTGGCCTAATAATCGGGGCA#(((((((((((((((((.((.#)))))))).....))))))......))))).	2805	2836	0.9615384615384616	-25.8	1	3.036351e-05	0.603	-0.11885916785714286	-0.25081470375	-3.937574446201665	19	31	8	3UTR		0	0
hsa-miR-331-3p	NM_018484	SLC22A11	GCCCCTGGGCCTATCCTAGAA#TCTGGGATGGTCGAGGCCGGCT#((((((.((((.((((((((.#)))))))))))).)))..))).	2918	2940	0.9615384615384616	-28.1	0	3.775411e-05	0.426	-0.54518665	-0.035546857749999994	-8.82806429066934	18	22	12	3UTR		0	0
hsa-miR-331-3p	NM_018593	SLC16A10	GCCCCTGGGCCTATCCTAGAA#TAGGATCACCAGAGCCCAGGGT#..((((((((((((((((...#))))))....)).)))))))).	6467	6489	0.9615384615384616	-25.2	1	0.0003729463	0.426	-0.06667219047619047	-0.15943038124999998	-4.95700071937229	16	22	8	3UTR		0	0
hsa-miR-331-3p	NM_021928	SPCS3	GCCCCTGGGCCTATCCTAGAA#TCTTAGGAAGGCCCAT#.....(((((((.(((((((.#))).))))))))))).	1196	1212	0.9615384615384616	-20.9	0	0.01010808	0.647	0.0	0.0	-14.954730256116644	14	16	11	3UTR		0	0
hsa-miR-331-3p	NM_021954	GJA3	GCCCCTGGGCCTATCCTAGAA#TCCAGAGGCAGGCTCAGTGGGCA#((((((((((((..(((....#.))).)))))))).)))).	2109	2132	0.9615384615384616	-26.7	1	1.090556e-07	0.368	0.0	0.0	-6.083544976388314	15	19	8	3UTR		0	0
hsa-miR-331-3p	NM_022832	USP46	GCCCCTGGGCCTATCCTAGAA#TTCTAGGCATTGTGATAGGAGCTGGGGGA#.(((((((.((((((((((((#))))))).......)))))..))))))).	6632	6661	0.9615384615384616	-24.2	1	0.005417193	0.529	0.6579717263157895	2.0081514000000005	-4.849714495602881	19	29	7	3UTR		1	0
hsa-miR-331-3p	NM_024808	BORA	GCCCCTGGGCCTATCCTAGAA#CTAGGGTAGGGACATCCTTTCCAGCTCAAACGTGGGTA#(((((((((((((((((((..#)))))))))).........))))).........)))).	2451	2489	0.9615384615384616	-23.6	1	9.220475e-05	0.485	-0.06093774189189189	-0.0008727237500000002	-3.937574446201665	19	38	10	3UTR		0	0
hsa-miR-331-3p	NM_002579	PALM	GCCCCTGGGCCTATCCTAGAA#TTCTAGACGGGGCGAACCAGGGGTC#((((((((((((...((((((#))))))...))))...)))))))).	2068	2093	0.9615384615384616	-27.4	1	4.62614e-06	0.353	0.0	0.0	-6.818994536638949	18	25	8	3UTR		0	0
hsa-miR-331-3p	NM_003012	SFRP1	GCCCCTGGGCCTATCCTAGAA#TTCTGGATAGAGTCCTGGGAGGTC#((((((((((((((((.((((#)))))))))).)))).))).))).	3799	3823	0.9615384615384616	-24.0	1	0.002559317	0.588	5.112505421052632	5.01123665	-3.937574446201665	20	24	10	3UTR		0	0
hsa-miR-331-3p	NM_005598	NHLH1	GCCCCTGGGCCTATCCTAGAA#TTTGGGGTAGAGTGAGGGGCT#((((((.(..((((((((((.#))))))))))..).)))))).	2130	2151	0.9615384615384616	-27.3	0	2.642977e-06	0.426	2.5094557179999994	1.3257165922500003	-7.780157107646926	17	21	10	3UTR		0	0
hsa-miR-331-3p	NM_006325	RAN	GCCCCTGGGCCTATCCTAGAA#CTAGGTAGGGTCACCTAGGGAAGCA#(((((((((((((.(((((..#)))))))))....)))))))..)).	1351	1376	0.9615384615384616	-24.7	1	0.0003143097	0.529	-0.056994281052631615	-0.38570212525000014	-4.794414363722071	18	25	9	3UTR		0	0
hsa-miR-331-3p	NM_006502	POLH	GCCCCTGGGCCTATCCTAGAA#CTGGGTGAAGTGGGCCCAGAGAATGGTG#(((((((((((((((((((..#)))))....)))))))))).)...))).	6422	6450	0.9615384615384616	-25.7	1	2.680308e-05	0.471	-0.019320309629629568	0.08788957300000003	-3.937574446201665	19	28	10	3UTR		0	0
hsa-miR-331-3p	NM_006777	ZBTB33	GCCCCTGGGCCTATCCTAGAA#CTAGAAAGTTTTGTTTTGGATGATGGGGCAGGGGTT#(((((((..((((((((((((#.))))))..)))))).))))))).	2201	2237	0.9615384615384616	-23.7	1	0.000570168	0.632	1.2952700000000001	3.2364222532500007	-7.307599033628058	19	24	7	3UTR		0	0
hsa-miR-331-3p	NM_006912	RIT1	GCCCCTGGGCCTATCCTAGAA#TTTAGGAACTGTAGTCCTAGGAGGA#.((((((((.((((((((((.#)))))))....))).)))))).)).	2029	2054	0.9615384615384616	-21.4	1	0.0007729274	0.588	0.0	0.0	-5.035831305685297	18	25	7	3UTR		0	0
hsa-miR-331-3p	NM_007204	DDX20	GCCCCTGGGCCTATCCTAGAA#TCTGCTGGTAGGCTAGGGGA#.(((((.((((((((.((((.#))))..))))))))))))).	3382	3402	0.9615384615384616	-24.3	0	1.470469e-05	0.588	0.008379925000000003	-0.021394481249999965	-5.570060452532049	17	20	13	3UTR		0	0
hsa-miR-331-3p	NM_013337	TIMM22	GCCCCTGGGCCTATCCTAGAA#AGGGAGGCTCAAGGGGA#.(((((((((((.((((....#))))))))))).)))).	2895	2912	0.9615384615384616	-24.5	1	0.0005446675	0.397	-0.2488611666666667	0.311033855	-5.08245545002336	15	17	11	3UTR		0	0
hsa-miR-331-3p	NM_001330000	MMGT1	GCCCCTGGGCCTATCCTAGAA#TTCTTAGAAAGGGGAGTGGGGGCA#(((((((..(((.((..((((#))))..)).)))....))))))).	4098	4122	0.9615384615384616	-20.5	1	0.0301465	0.574	0.0	0.0	-8.829778726597915	16	24	7	3UTR		0	0
hsa-miR-331-3p	NM_001348255	SMIM10L2B	GCCCCTGGGCCTATCCTAGAA#CTGGGGTGGGCTGGGGCT#(((((..((((((((((((..#))))))))))))))))).	1453	1471	0.9615384615384616	-31.5	0	0.0003397259	0.397	0.0	0.0	-7.382219742266031	17	18	17	3UTR		0	0
hsa-miR-331-3p	NM_001348741	KIDINS220	GCCCCTGGGCCTATCCTAGAA#TTGGGGAGGCTGAGGCGGG#.(((((.(((((.((((((..#))))))))))).))).)).	5664	5683	0.9615384615384616	-23.4	0	0.0003496908	0.426	0.0	0.0	-6.626141984894679	16	19	11	3UTR		0	0
hsa-miR-331-3p	NM_001351293	PNMA6E	GCCCCTGGGCCTATCCTAGAA#TTCTGTGACTGTCCTGTGAAGGCCATAGGGATGGGCTCAGGAGGGGGCT#(((((((((((((((((....#.))))))))))))....))))).	2245	2294	0.9615384615384616	-31.2	1	4.435364e-07	0.368	0.0	0.0	-3.937574446201665	17	23	12	3UTR		0	0
hsa-miR-331-3p	NM_001354750	ZBTB16	GCCCCTGGGCCTATCCTAGAA#TTCTGGGATGGGGTTGGGTATTTTGTTCACTCAAATGGTGGCA#((((((((.((((((((((((#)))))))))))).))))).....................))).	2781	2824	0.9615384615384616	-26.8	1	0.0002727834	0.529	0.0	0.0	-4.993964104447428	20	43	12	3UTR		0	0
hsa-miR-331-3p	NM_001354751	ZBTB16	GCCCCTGGGCCTATCCTAGAA#TTCTGGGATGGGGTTGGGTATTTTGTTCACTCAAATGGTGGCA#((((((((.((((((((((((#)))))))))))).))))).....................))).	2402	2445	0.9615384615384616	-26.8	1	0.0002727834	0.529	0.0	0.0	-4.993964104447428	20	43	12	3UTR		0	0
hsa-miR-331-3p	NM_001354752	ZBTB16	GCCCCTGGGCCTATCCTAGAA#TTCTGGGATGGGGTTGGGTATTTTGTTCACTCAAATGGTGGCA#((((((((.((((((((((((#)))))))))))).))))).....................))).	2262	2305	0.9615384615384616	-26.8	1	0.0002727834	0.529	0.0	0.0	-4.993964104447428	20	43	12	3UTR		0	0
hsa-miR-331-3p	NM_001363663	FUZ	GCCCCTGGGCCTATCCTAGAA#AGGGTGGGGTGGGAGGGG#.(((((.(.((((((((....#)))))))).).)).))).	1418	1436	0.9615384615384616	-22.5	0	0.003997503	0.324	0.0	0.0	-6.3934010304742	14	18	8	3UTR		0	0
hsa-miR-331-3p	NM_001367770	PNMA6E	GCCCCTGGGCCTATCCTAGAA#TTCTGTGACTGTCCTGTGAAGGCCATAGGGATGGGCTCAGGAGGGGGCT#(((((((((((((((((....#.))))))))))))....))))).	3079	3128	0.9615384615384616	-31.2	1	4.435364e-07	0.368	0.0	0.0	-3.937574446201665	17	23	12	3UTR		0	0
hsa-miR-331-3p	NM_001369483	COPS7B	GCCCCTGGGCCTATCCTAGAA#GGGATGATTGTGAAGGAGGCCCCTCCCCTTGTGAGGAGGGGGCA#(((((((((((((((((....#)))))...........))))))...............)))))).	1397	1441	0.9615384615384616	-25.6	1	1.245528e-10	0.353	0.0	0.0	-3.937574446201665	17	44	6	3UTR		0	0
hsa-miR-331-3p	NM_001369858	PTP4A2	GCCCCTGGGCCTATCCTAGAA#TTATGATCAGGCTGCATGGACAAAGCAGGTAGAGGGGCACCATCAGGGGCT#((((((((((((..(((....#.))).....))))....)))))))).	2536	2587	0.9615384615384616	-23.3	1	1.341543e-05	0.529	0.0	0.0	-6.083544976388314	15	26	8	3UTR	MIRT043282	0	0
hsa-miR-331-3p	NM_001369859	PTP4A2	GCCCCTGGGCCTATCCTAGAA#TTATGATCAGGCTGCATGGACAAAGCAGGTAGAGGGGCACCATCAGGGGCT#((((((((((((..(((....#.))).....))))....)))))))).	2862	2913	0.9615384615384616	-23.3	1	1.341543e-05	0.529	0.0	0.0	-6.083544976388314	15	26	8	3UTR	MIRT043282	0	0
hsa-miR-331-3p	NM_001369860	PTP4A2	GCCCCTGGGCCTATCCTAGAA#TTATGATCAGGCTGCATGGACAAAGCAGGTAGAGGGGCACCATCAGGGGCT#((((((((((((..(((....#.))).....))))....)))))))).	2652	2703	0.9615384615384616	-23.3	1	1.341543e-05	0.529	0.0	0.0	-6.083544976388314	15	26	8	3UTR	MIRT043282	0	0
hsa-miR-331-3p	NM_001370461	GLB1L2	GCCCCTGGGCCTATCCTAGAA#AGGGTGGGGAAGGGGTG#((((((...((((((((....#))))))))..)))))).	2442	2459	0.9615384615384616	-24.0	0	4.661897e-07	0.441	0.0	0.0	-8.851285568499378	14	17	8	3UTR		0	0
hsa-miR-331-3p	NM_001371095	FECH	GCCCCTGGGCCTATCCTAGAA#AGGTGGCCCAGGAACAGGGCT#(((((((((((...(((....#))).)))))))).....))).	6010	6031	0.9615384615384616	-23.9	1	3.751975e-06	0.485	0.0	0.0	-9.430348285984671	14	21	8	3UTR		0	0
hsa-miR-331-3p	NM_001382321	SLC22A23	GCCCCTGGGCCTATCCTAGAA#GGGGTGGGCAACCTTCAGCCTGTGGGCC#(((((.(((((((((((....#))))))))).........)).).)))).	638	666	0.9615384615384616	-22.6	0	8.304956e-07	0.441	0.0	0.0	-5.838533207394711	16	28	9	3UTR		0	0
hsa-miR-331-3p	NM_001384474	LOXHD1	GCCCCTGGGCCTATCCTAGAA#TCTAGCATTGGCACTGGGGGCT#(((((((((((.((.(((((.#))))).)).))).)))))))).	7095	7117	0.9615384615384616	-27.4	1	3.175499e-06	0.426	0.0	0.0	-8.019827316048655	18	22	8	3UTR		1	1
hsa-miR-331-3p	NM_001393391	MS4A4E	GCCCCTGGGCCTATCCTAGAA#CTCGGAAGGCCGCAGGGT#..((((((((((.(((.((..#)).)))))))).))))).	2288	2306	0.9615384615384616	-24.1	1	5.058672e-07	0.426	0.0	0.0	-6.246131332038532	15	18	8	3UTR		0	0
