## Supplementary material for "Identifying common genes, proteins, and pathways from human miRNA and gene blood profiles in multiple sclerosis patients": https://drive.google.com/file/d/1DFTwZN4IpuRyomevhA3yzAF2hPsx__fl/view?usp=share_link: miRWalk_miRNA_Targets (3).csv (part 17 of 38)

mirnaid	refseqid	genesymbol	duplex	start	end	bindingp	energy	seed	accessibility	au	phylopstem	phylopflank	me	number_of_pairings	binding_region_length	longest_consecutive_pairings	position	validated	TargetScan	miRDB
hsa-miR-331-3p	NM_001731	BTG1	GCCCCTGGGCCTATCCTAGAA#TTTGGGTGGGCTCCTCTTGGGGA#.((((.(((((((.((((((.#))))))))))))).....)))).	880	903	0.9615384615384616	-23.1	0	9.171034e-05	0.603	0.0	0.0	-6.55112351607057	17	23	13	3UTR	MIRT705189	0	0
hsa-miR-331-3p	NM_000140	FECH	GCCCCTGGGCCTATCCTAGAA#AGGTGGCCCAGGAACAGGGCT#(((((((((((...(((....#))).)))))))).....))).	5900	5921	0.9615384615384616	-23.9	1	3.751975e-06	0.485	-0.14109031625	-0.29052330600000004	-9.430348285984671	14	21	8	3UTR		0	0
hsa-miR-331-3p	NM_000151	G6PC1	GCCCCTGGGCCTATCCTAGAA#TCTTGAGTTGACCGAGAGTCCCATTAGGGATAGGGAGACTTAAATGCATCCACAGGGGCA#(((((((((((((((((....#.))))))))...............)).))))))).	3202	3262	0.9615384615384616	-28.6	1	0.001283718	0.485	-0.009694896363636343	0.11447684175000002	-3.937574446201665	17	35	8	3UTR		0	0
hsa-miR-331-3p	NM_000430	PAFAH1B1	GCCCCTGGGCCTATCCTAGAA#TGGGGTGGGGGGAGGGCA#((((((...(((((((((...#))))))))).)).)))).	5140	5158	0.9615384615384616	-22.2	0	0.02053648	0.456	0.0	0.0	-8.851285568499378	15	18	9	3UTR		0	0
hsa-miR-331-3p	NM_000953	PTGDR	GCCCCTGGGCCTATCCTAGAA#CTGGGGAGGTTCAAGGGGTT#((((((((((((.((((((..#))))))))))))).))))).	2459	2479	0.9615384615384616	-26.8	1	0.006765455	0.529	0.0	0.0	-5.226705058867908	18	20	13	3UTR		0	0
hsa-miR-331-3p	NM_001002905	OR8G1	GCCCCTGGGCCTATCCTAGAA#TGGGTCCAGGAAGTTGGGGCT#(((((((((((((........#)))))))).......))))).	4029	4050	0.9615384615384616	-21.2	1	9.493578e-06	0.441	0.0	0.0	-5.762913004276319	13	21	8	3UTR		0	0
hsa-miR-331-3p	NM_001004339	ZYG11A	GCCCCTGGGCCTATCCTAGAA#TCTGGGAAGGCCTGGGAGCT#((.(((((((((.(((((((.#)))))))))))))))).)).	2637	2657	0.9615384615384616	-30.2	0	2.388833e-06	0.5	0.0	0.0	-6.7842445331743555	18	20	16	3UTR		0	0
hsa-miR-331-3p	NM_001010908	C1QL3	GCCCCTGGGCCTATCCTAGAA#TCAAGGATCCCAGGGGA#.((((((((...(((((.((.#)).))))))))))))).	1648	1665	0.9615384615384616	-24.6	1	0.001675268	0.471	0.0	0.0	-11.207409090692002	15	17	13	3UTR		0	0
hsa-miR-331-3p	NM_001012515	FECH	GCCCCTGGGCCTATCCTAGAA#AGGTGGCCCAGGAACAGGGCT#(((((((((((...(((....#))).)))))))).....))).	5918	5939	0.9615384615384616	-23.9	1	3.751975e-06	0.485	0.0	0.0	-9.430348285984671	14	21	8	3UTR		0	0
hsa-miR-331-3p	NM_001018011	ZBTB16	GCCCCTGGGCCTATCCTAGAA#TTCTGGGATGGGGTTGGGTATTTTGTTCACTCAAATGGTGGCA#((((((((.((((((((((((#)))))))))))).))))).....................))).	2427	2470	0.9615384615384616	-26.8	1	0.0002727834	0.529	0.0	0.0	-4.993964104447428	20	43	12	3UTR		0	0
hsa-miR-331-3p	NM_001018065	NTRK2	GCCCCTGGGCCTATCCTAGAA#TAGGATAGGGAAGGGGTT#((((((...(((((((((...#)))))))))..)))))).	8042	8060	0.9615384615384616	-25.7	0	9.591469e-05	0.515	-0.35941768555555553	-0.19470128887500004	-8.851285568499378	15	18	9	3UTR		0	0
hsa-miR-331-3p	NM_001039780	CCNI2	GCCCCTGGGCCTATCCTAGAA#AGGCAGGCCTGGCTCAGGGCT#((((((((((((..(((....#))).))))))))....)))).	1538	1559	0.9615384615384616	-22.1	1	1.622532e-07	0.412	-0.046616625	-0.13257645625000003	-6.083544976388314	15	21	8	3UTR		0	0
hsa-miR-331-3p	NM_001040647	CRCP	GCCCCTGGGCCTATCCTAGAA#TTTGGGAGGGCAAGGCAGGCG#((((((..((((.(((((((.#))))))))))).)))..))).	1299	1320	0.9615384615384616	-21.6	0	5.080201e-05	0.441	-0.9521159571428571	-0.45004690749999987	-9.08402652291986	17	21	11	3UTR		0	0
hsa-miR-331-3p	NM_001040648	CRCP	GCCCCTGGGCCTATCCTAGAA#TTTGGGAGGGCAAGGCAGGCG#((((((..((((.(((((((.#))))))))))).)))..))).	1167	1188	0.9615384615384616	-21.6	0	5.080201e-05	0.441	-0.9521159571428571	-0.45004690749999987	-9.08402652291986	17	21	11	3UTR		0	0
hsa-miR-331-3p	NM_001055	SULT1A1	GCCCCTGGGCCTATCCTAGAA#GGGCCCGGGACGGTA#((((((((((((.........#)))))))))..))).	1085	1100	0.9615384615384616	-21.5	1	0.0001105707	0.544	-0.12408588571428576	0.27337270625	-7.052043616942562	12	15	9	3UTR		0	0
hsa-miR-331-3p	NM_001077445	JADE3	GCCCCTGGGCCTATCCTAGAA#TGGGCCCAGGGT#..(((((((((((........#))))))))))).	2758	2770	0.9615384615384616	-24.2	1	9.362208e-06	0.5	1.6539818181818182	0.824918019375	-6.782339277446944	11	12	11	3UTR		0	0
hsa-miR-331-3p	NM_001085375	C1orf226	GCCCCTGGGCCTATCCTAGAA#TCTGGGATACCCAGGGCTTGCT#(((((((((..(((((((((.#))))))))))))))))...)).	2532	2554	0.9615384615384616	-27.4	1	6.290216e-07	0.426	-0.2135277888888889	-0.19747466500000002	-8.004855389940193	18	22	16	3UTR		0	0
hsa-miR-331-3p	NM_001098482	CRTC1	GCCCCTGGGCCTATCCTAGAA#TCTGTGTGGGGGTGGGACGCAGGGGCT#(((((((.(((((((((....#.)))))))).).))))))).	5705	5732	0.9615384615384616	-31.7	1	1.609477e-05	0.294	0.0	0.0	-6.251209375382295	16	20	8	3UTR		0	1
hsa-miR-331-3p	NM_001105545	ECHDC1	GCCCCTGGGCCTATCCTAGAA#TTTGGGGTGGGCCTGCAAATTTAGAGGCT#(((.((((((((((((((((.#))))))))))))))........)).))).	848	877	0.9615384615384616	-26.6	0	0.0004588957	0.647	0.7066057708333334	0.0896899175	-6.969596721160855	19	29	14	3UTR		0	0
hsa-miR-331-3p	NM_001128159	VPS53	GCCCCTGGGCCTATCCTAGAA#CTAGGGAGGCTGAGGTGGGCA#((((((.(((((.((((((..#))))))))))).)))..))).	3848	3869	0.9615384615384616	-27.4	0	1.175134e-05	0.441	0.0	0.0	-6.770391593739227	17	21	11	3UTR		0	0
hsa-miR-331-3p	NM_001134369	LRRFIP2	GCCCCTGGGCCTATCCTAGAA#AGGGTAGGGCAGGGCAGGCA#((((((.(.((((((((....#)))))))).).)))..))).	2472	2492	0.9615384615384616	-23.2	0	0.01010251	0.485	3.9170765	3.1669860787499995	-6.537650639318747	15	20	8	3UTR		0	0
hsa-miR-331-3p	NM_001134649	EIF4E3	GCCCCTGGGCCTATCCTAGAA#AGGTGGGGTGGGGGGA#.(((((.(.((((.(((....#))))))).).))))).	1086	1102	0.9615384615384616	-21.7	0	0.04341366	0.456	0.0	0.0	-7.250240947994606	13	16	7	3UTR		0	0
hsa-miR-331-3p	NM_001134651	EIF4E3	GCCCCTGGGCCTATCCTAGAA#TTAGGACTCAAAGTGGCAGGTGGGGTGGGGGGA#.(((((.(.((((.(((....#.))))))).).))))).	848	881	0.9615384615384616	-21.8	0	0.04341366	0.456	0.0	0.0	-7.250240947994606	13	17	7	3UTR		0	0
hsa-miR-331-3p	NM_001135240	C1orf226	GCCCCTGGGCCTATCCTAGAA#TCTGGGATACCCAGGGCTTGCT#(((((((((..(((((((((.#))))))))))))))))...)).	2560	2582	0.9615384615384616	-27.4	1	6.290216e-07	0.426	-0.2135277888888889	-0.19747466500000002	-8.004855389940193	18	22	16	3UTR		0	0
hsa-miR-331-3p	NM_001142285	RPS24	GCCCCTGGGCCTATCCTAGAA#TTCCCCTTCTGCTCCCCAAATTTGCTTTTCTTGGGGTGGGTCTTGGTTGGCC#(((((.(((((((((((((((#.)))).))))))))))).))..))).	2262	2314	0.9615384615384616	-25.9	0	2.602854e-06	0.515	-0.3143926812500001	0.168349305	-5.838533207394711	20	26	11	3UTR		0	0
hsa-miR-331-3p	NM_001142414	CRCP	GCCCCTGGGCCTATCCTAGAA#TTTGGGAGGGCAAGGCAGGCG#((((((..((((.(((((((.#))))))))))).)))..))).	1272	1293	0.9615384615384616	-21.6	0	5.080201e-05	0.441	-0.7226805714285714	-0.5121556862499999	-9.08402652291986	17	21	11	3UTR		0	0
hsa-miR-331-3p	NM_001145343	ZNF566	GCCCCTGGGCCTATCCTAGAA#CTGGGGAGGCTGAGGCAGGA#.(((((.(((((.((((((..#))))))))))).)))..)).	3228	3248	0.9615384615384616	-23.3	0	0.002311162	0.456	0.0	0.0	-6.626141984894679	16	20	11	3UTR		0	0
hsa-miR-331-3p	NM_001145344	ZNF566	GCCCCTGGGCCTATCCTAGAA#CTGGGGAGGCTGAGGCAGGA#.(((((.(((((.((((((..#))))))))))).)))..)).	3225	3245	0.9615384615384616	-23.3	0	0.002311162	0.456	0.0	0.0	-6.626141984894679	16	20	11	3UTR		0	0
hsa-miR-331-3p	NM_001145468	SPECC1L	GCCCCTGGGCCTATCCTAGAA#CTGGGGTGGGTTCCGGTGCT#((.((.(((((((((((((..#))))))))))))).)).)).	3961	3981	0.9615384615384616	-26.1	0	7.180982e-07	0.382	0.0	0.0	-7.39607268170116	17	20	13	3UTR		0	0
hsa-miR-331-3p	NM_001145473	LOXHD1	GCCCCTGGGCCTATCCTAGAA#TCTAGCATTGGCACTGGGGGCT#(((((((((((.((.(((((.#))))).)).))).)))))))).	1845	1867	0.9615384615384616	-27.4	1	3.175499e-06	0.426	0.0	0.0	-8.019827316048655	18	22	8	3UTR		1	1
hsa-miR-331-3p	NM_001155	ANXA6	GCCCCTGGGCCTATCCTAGAA#GGGGTGGGGGGAGGGGTT#((((((...((((((((....#))))))))...)))))).	2248	2266	0.9615384615384616	-24.2	0	0.03564744	0.397	0.0	0.0	-8.851285568499378	14	18	8	3UTR		0	0
hsa-miR-331-3p	NM_001163484	DCAF11	GCCCCTGGGCCTATCCTAGAA#TCTGGGAAGGTCCCTTCATGCTGGAGGCA#(((((.((((((.(((((((.#))))))))))))).........)).))).	2447	2476	0.9615384615384616	-25.0	0	1.485203e-05	0.441	0.0	0.0	-7.127663820060954	18	29	13	3UTR		0	1
hsa-miR-331-3p	NM_001170633	C12orf56	GCCCCTGGGCCTATCCTAGAA#TCTAGTGAGGGCTTGGGGTT#(((((.((((((.(((((((.#))))).))))))))))))).	4204	4224	0.9615384615384616	-23.8	0	2.241359e-06	0.471	0.0	0.0	-7.127663820060954	18	20	13	3UTR		0	0
hsa-miR-331-3p	NM_001184742	ZBTB33	GCCCCTGGGCCTATCCTAGAA#CTAGAAAGTTTTGTTTTGGATGATGGGGCAGGGGTT#(((((((..((((((((((((#.))))))..)))))).))))))).	2303	2339	0.9615384615384616	-23.7	1	0.000570168	0.632	1.2952700000000001	3.2364222532500007	-7.307599033628058	19	24	7	3UTR		0	0
hsa-miR-331-3p	NM_001194986	TRABD2B	GCCCCTGGGCCTATCCTAGAA#TCTGGGGATGGCCCGGAGCCCCCAAGGGTG#(((((((((((..(((((((.#)))))))..))))))).........)))).	6270	6300	0.9615384615384616	-27.5	1	5.821122e-06	0.368	4.284122900000002	4.90314628275	-8.573508368464264	18	30	7	3UTR		0	1
hsa-miR-331-3p	NM_001254732	SPECC1L	GCCCCTGGGCCTATCCTAGAA#CTGGGGTGGGTTCCGGTGCT#((.((.(((((((((((((..#))))))))))))).)).)).	3844	3864	0.9615384615384616	-26.1	0	7.180982e-07	0.382	0.0	0.0	-7.39607268170116	17	20	13	3UTR		0	0
hsa-miR-331-3p	NM_031459	SESN2	GCCCCTGGGCCTATCCTAGAA#TTCTAGATGGCTTAGGTGGCA#(((((((((((.((.((((((#)))))))))))))))).))).	2686	2707	0.9692307692307692	-25.8	1	0.0008194406	0.426	0.0	0.0	-8.019827316048655	19	21	16	3UTR		0	0
hsa-miR-331-3p	XM_011542212	ACTL8	GCCCCTGGGCCTATCCTAGAA#TTCCAGGGTGGCCTATCATTGGGGTA#(((((((((((.(((((.(((#))).))))))))))).....))))).	1478	1504	0.9692307692307692	-25.3	1	0.0002486563	0.441	0.0	0.0	-7.284377755798021	19	26	11	3UTR		0	0
hsa-miR-331-3p	NM_020456	SPRYD7	GCCCCTGGGCCTATCCTAGAA#TTTGGGAGGCTGAGGCGGG#.(((((.((((..(((((((.#))))))))))).))).)).	1970	1989	0.9692307692307692	-22.7	0	0.001160947	0.426	0.4449128857142857	0.5226766025	-9.972945294491035	16	19	11	3UTR		0	0
hsa-miR-331-3p	NM_003654	CHST1	GCCCCTGGGCCTATCCTAGAA#TCTAGGATAGCCAGGGA#..((((((..((((((((((.#)))))))))))))))).	3365	3382	0.9692307692307692	-27.1	1	0.0005877748	0.412	0.46783293	0.07342996625000002	-7.255896845946231	16	17	16	3UTR		0	0
hsa-miR-331-3p	NM_001354452	PLPP5	GCCCCTGGGCCTATCCTAGAA#TTTGGGAGGCTGAGGAGGG#.(((((.((((..(((((((.#))))))))))).))).)).	814	833	0.9692307692307692	-22.7	0	0.005774304	0.412	0.1742047142857143	0.10383478000000003	-9.972945294491035	16	19	11	3UTR		0	0
hsa-miR-331-3p	NM_001024947	YIPF5	GCCCCTGGGCCTATCCTAGAA#TCTGGGATGTGGACATCAGTGGGCC#((((((((((((((((((((.#))))))))).)).).)))).)))).	1167	1192	0.9692307692307692	-27.1	1	0.0005485635	0.603	1.435492775	1.3923938550000001	-3.937574446201665	20	25	9	3UTR		0	0
hsa-miR-331-3p	NM_001127482	SPRYD7	GCCCCTGGGCCTATCCTAGAA#TTTGGGAGGCTGAGGCGGG#.(((((.((((..(((((((.#))))))))))).))).)).	1853	1872	0.9692307692307692	-22.7	0	0.001160947	0.426	0.37385102857142855	0.6905818250000002	-9.972945294491035	16	19	11	3UTR		0	0
hsa-miR-331-3p	NM_001256678	PRORP	GCCCCTGGGCCTATCCTAGAA#AGGATCACTTTAGGCCCAGAGTTGGAGACCAACCTGGGCA#(((((((((((((((((....#))))......)))))))))................)))).	4251	4291	0.9743589743589743	-25.7	1	0.0005080588	0.529	-0.3232962358974359	0.03921617000000005	-3.937574446201665	17	40	9	3UTR		0	0
hsa-miR-331-3p	NM_001256681	PRORP	GCCCCTGGGCCTATCCTAGAA#AGGATCACTTTAGGCCCAGAGTTGGAGACCAACCTGGGCA#(((((((((((((((((....#))))......)))))))))................)))).	3246	3286	0.9743589743589743	-25.7	1	0.0005080588	0.529	-0.24885221538461538	0.18876849875000007	-3.937574446201665	17	40	9	3UTR		0	0
hsa-miR-331-3p	NM_001258388	ATPSCKMT	GCCCCTGGGCCTATCCTAGAA#AGGAGGGTTCTGTGGGGCC#(((((.((((((.((((....#))))))))))...))))).	2267	2286	0.9743589743589743	-22.4	0	5.703295e-06	0.485	0.0	0.0	-7.127663820060954	15	19	10	3UTR		0	0
hsa-miR-331-3p	NM_001270782	TFAM	GCCCCTGGGCCTATCCTAGAA#TAGGATGGGTTTGAGGCCAGAGCAGTCTGGGAGTAGGGGG#.(((((((((((((((((...#)))))))))))......................)))))).	2667	2707	0.9743589743589743	-23.4	1	0.01519996	0.456	0.0	0.0	-3.793324837357118	17	40	11	3UTR		0	0
hsa-miR-331-3p	NM_001281455	PMP22	GCCCCTGGGCCTATCCTAGAA#CTTGGCTGGGTCTAGGCTGTTCTGTGCCTCCAAGGACTGTCTGGCA#(((((((((((((.((.((..#)).)).))))))))))..........................))).	1589	1635	0.9743589743589743	-21.4	1	0.0003778357	0.485	-0.5235722897435898	-0.27448798500000005	-4.794414363722071	17	46	10	3UTR		0	0
hsa-miR-331-3p	NM_001317912	PPM1L	GCCCCTGGGCCTATCCTAGAA#TTTGGGGTGGGGACAGGGA#..(((((..(((((((((((.#)))))))))))..))))).	2860	2879	0.9743589743589743	-27.0	0	0.04600934	0.544	0.4779364545454545	-0.118212025	-8.327025306798683	16	19	11	3UTR		0	0
hsa-miR-331-3p	NM_001318712	KIFC3	GCCCCTGGGCCTATCCTAGAA#CTGGGGTGGGTTGGTGGCA#(((((..((((((((((((..#)))))))))))))).))).	2702	2721	0.9743589743589743	-25.7	0	3.232756e-05	0.338	0.09493338333333329	0.14998231374999993	-7.382219742266031	17	19	14	3UTR		0	0
hsa-miR-331-3p	NM_031229	RBCK1	GCCCCTGGGCCTATCCTAGAA#TCTGCAGAGAAGGATGGGCTTAGGGGCG#(((((((((((((((((....#.))))))))))))))))).	2774	2802	0.9743589743589743	-35.8	1	0.001283731	0.397	0.0	0.0	-3.937574446201665	17	19	17	3UTR		0	0
hsa-miR-331-3p	NM_032970	SEC22C	GCCCCTGGGCCTATCCTAGAA#CTAGGACAGCTGGATCTGGGGGCT#(((((((((((..((((((..#)))))).....)).))))))))).	1296	1320	0.9743589743589743	-26.1	1	4.145193e-08	0.5	0.0	0.0	-8.573508368464264	17	24	9	3UTR		0	0
hsa-miR-331-3p	NM_052865	MGME1	GCCCCTGGGCCTATCCTAGAA#AGGATGGGCAGTCATGCTGGTGACTCTTGTACTCCCTTGAGGGACATTGGGGGGGGGGGGGCG#(((((((((((((((((....#)))))))))........................)).....................)))))).	1471	1534	0.9743589743589743	-23.2	1	0.003805306	0.368	-0.28350707096774186	-0.028628051250000043	-3.937574446201665	17	63	9	3UTR		0	0
hsa-miR-331-3p	NM_152388	TMEM237	GCCCCTGGGCCTATCCTAGAA#TCTATGTAGCAAAAGAGGCTGAGCAGGGCAAGGCTCAGGGGA#.(((((((((((..(((....#.)))..))))))))))).	1924	1966	0.9743589743589743	-27.7	1	2.388572e-06	0.456	3.448024727272728	3.221547805	-5.9392953675437665	14	18	11	3UTR		0	0
hsa-miR-331-3p	NM_173509	FAM163A	GCCCCTGGGCCTATCCTAGAA#GGGTAGGCACCAGGGGCT#((((((((((((((((.....#)))))))).)))))))).	1742	1760	0.9743589743589743	-34.9	1	8.546811e-05	0.471	4.79116482352941	4.2456255525	-3.937574446201665	16	18	8	3UTR		0	0
hsa-miR-331-3p	NM_182791	CCDC33	GCCCCTGGGCCTATCCTAGAA#CTGGGAAAGGCCTGGAAAGGATGAGGGA#.(((((((((((.((((((..#)))))).)))))))).........))).	1633	1661	0.9743589743589743	-25.1	1	0.02773071	0.441	3.04171342	4.0218102675	-5.08245545002336	17	28	8	3UTR		0	0
hsa-miR-331-3p	NM_183425	RBM38	GCCCCTGGGCCTATCCTAGAA#TCCAGGGCAGGCCTGGGACAGAGTCAAGGCT#((((((((((((.((((.((.#)).)))).)))))))))..........))).	2219	2250	0.9743589743589743	-24.7	1	0.000536346	0.456	1.606102954545455	1.6618259521249996	-5.226705058867908	18	31	9	3UTR		0	0
hsa-miR-331-3p	NM_199133	ATPSCKMT	GCCCCTGGGCCTATCCTAGAA#AGGAGGGTTCTGTGGGGCC#(((((.((((((.((((....#))))))))))...))))).	2318	2337	0.9743589743589743	-22.4	0	5.703295e-06	0.485	0.0	0.0	-7.127663820060954	15	19	10	3UTR		0	0
hsa-miR-331-3p	XM_006711408	SUSD4	GCCCCTGGGCCTATCCTAGAA#TCTTGGAGTGAGGTCACAGAAGGATAGAGCCTGGGGGCA#(((((((((((((((((....#.))))))).)))))))))).	1687	1726	0.9743589743589743	-33.8	1	0.0001640416	0.5	0.0	0.0	-3.937574446201665	17	20	10	3UTR		0	0
hsa-miR-331-3p	XM_006714565	EFNA5	GCCCCTGGGCCTATCCTAGAA#TCTGGGGGCTTAGGAGGA#.((((((((((...((((((.#)))))))))))))).)).	3636	3654	0.9743589743589743	-23.7	1	5.86353e-07	0.588	0.0	0.0	-9.286098677140124	16	18	14	3UTR		0	0
hsa-miR-331-3p	XM_017001584	SUSD4	GCCCCTGGGCCTATCCTAGAA#TCTTGGAGTGAGGTCACAGAAGGATAGAGCCTGGGGGCA#(((((((((((((((((....#.))))))).)))))))))).	1904	1943	0.9743589743589743	-33.8	1	0.0001640416	0.5	0.0	0.0	-3.937574446201665	17	20	10	3UTR		0	0
hsa-miR-331-3p	XM_017001587	SUSD4	GCCCCTGGGCCTATCCTAGAA#TCTTGGAGTGAGGTCACAGAAGGATAGAGCCTGGGGGCA#(((((((((((((((((....#.))))))).)))))))))).	1724	1763	0.9743589743589743	-33.8	1	0.0001640416	0.5	0.0	0.0	-3.937574446201665	17	20	10	3UTR		0	0
hsa-miR-331-3p	XM_017001588	SUSD4	GCCCCTGGGCCTATCCTAGAA#TCTTGGAGTGAGGTCACAGAAGGATAGAGCCTGGGGGCA#(((((((((((((((((....#.))))))).)))))))))).	1739	1778	0.9743589743589743	-33.8	1	0.0001640416	0.5	0.0	0.0	-3.937574446201665	17	20	10	3UTR		0	0
hsa-miR-331-3p	XM_017024578	SLFN14	GCCCCTGGGCCTATCCTAGAA#AGGCTGAGGTCTGGGGGA#.(((((((((((..(((....#)))...))))))))))).	5304	5322	0.9743589743589743	-23.2	1	5.319359e-07	0.52	0.0	0.0	-5.9392953675437665	14	18	11	3UTR		0	0
hsa-miR-331-3p	XM_024453816	SEC22C	GCCCCTGGGCCTATCCTAGAA#CTAGGACAGCTGGATCTGGGGGCT#(((((((((((..((((((..#)))))).....)).))))))))).	1420	1444	0.9743589743589743	-26.1	1	4.145193e-08	0.5	0.0	0.0	-8.573508368464264	17	24	9	3UTR		0	0
hsa-miR-331-3p	NM_016060	MED31	GCCCCTGGGCCTATCCTAGAA#GGGGTGGGCCACCAAGTATACTGAATTCTAAGGCTAGCTGTTCCTGACATATAGTAGGGCA#(((((((((((((((((....#))))))))))........................)))...................)))).	776	837	0.9743589743589743	-20.4	1	0.0008502067	0.544	-0.32040024733333344	-0.3355616789999999	-3.937574446201665	17	61	10	3UTR		0	0
hsa-miR-331-3p	NM_016327	UPB1	GCCCCTGGGCCTATCCTAGAA#CTGGTAAGAGACAGACTAGATGGGCCAGGGAGCC#((((((.(((((((.((((..#.))))))))))))))).)).	2836	2870	0.9743589743589743	-26.0	0	6.005168e-06	0.456	0.0	0.0	-6.216710541323619	17	20	15	3UTR		0	0
hsa-miR-331-3p	NM_016442	ERAP1	GCCCCTGGGCCTATCCTAGAA#GGGATCTGGTTTAGGGCA#(.(((((((((.(((((....#)))))..)))))))))).	3088	3106	0.9743589743589743	-20.6	1	0.0001877819	0.559	3.046487844444444	2.80992058	-8.448053637813192	15	18	10	3UTR		0	0
hsa-miR-331-3p	NM_018125	ARHGEF10L	GCCCCTGGGCCTATCCTAGAA#TTGTGGATGGGCCTGGACTCTCCAGAAACTACTTGGGCA#((((((((((((((((..((.#))..))))))))))))..................)))).	4221	4260	0.9743589743589743	-27.6	1	0.008162507	0.559	-0.28417305000000004	-0.08199783125000003	-3.937574446201665	18	39	12	3UTR		0	0
hsa-miR-331-3p	NM_020469	ABO	GCCCCTGGGCCTATCCTAGAA#TGGGGTGGGGTAAGCTGAAGCTTCCAGTATCCCACGTGGGCA#((((((((((((((((((...#))))))))).....................)))).).)))).	4202	4244	0.9743589743589743	-24.4	1	7.967851e-05	0.382	-0.1703495804878049	0.08099075750000004	-3.937574446201665	18	42	9	3UTR		0	0
hsa-miR-331-3p	NM_021090	MTMR3	GCCCCTGGGCCTATCCTAGAA#TTCTGCCTGTTGTTCTTGAAGGATAGACTATGGGTGGGCAGAGAGAACTGGGGGCA#(((((((((((((((((((..#.))).))))))))........)))))))).	6398	6454	0.9743589743589743	-28.9	1	0.005331084	0.529	-0.2376566107142857	-0.06349290599999996	-3.937574446201665	19	30	8	3UTR		0	0
hsa-miR-331-3p	NM_021156	TMX4	GCCCCTGGGCCTATCCTAGAA#CTGGGATGGGAACAAGTTCATTTACTTAGGGGTC#(((((((((((((((((((..#))))))))))..............))))))))).	1429	1463	0.9743589743589743	-27.8	1	0.002187828	0.471	-0.3621773721212122	-0.10275275624999995	-3.937574446201665	19	34	10	3UTR		0	0
hsa-miR-331-3p	NM_024701	ASB13	GCCCCTGGGCCTATCCTAGAA#CTGGGATGTGGCCTGGGACTGCTGCTCTGCTGGCT#(((((((((((((((((((..#)))))))).))))))))..............))).	1383	1418	0.9743589743589743	-28.1	1	0.0001150654	0.382	-0.1459568294117647	-0.3565679299999999	-3.937574446201665	19	35	8	3UTR		0	0
hsa-miR-331-3p	NM_002988	CCL18	GCCCCTGGGCCTATCCTAGAA#CTGGAAGCTGCGAGGGCCCAGTGAACTTGGTGGGCCCAGGAGGG#.((((((((((((((......#.)))))))))))).)).	346	390	0.9743589743589743	-27.7	1	1.821534e-06	0.324	-0.5033616666666666	0.062052474999999885	-4.026373917660731	14	17	12	3UTR		0	0
hsa-miR-331-3p	NM_003201	TFAM	GCCCCTGGGCCTATCCTAGAA#TAGGATGGGTTTGAGGCCAGAGCAGTCTGGGAGTAGGGGG#.(((((((((((((((((...#)))))))))))......................)))))).	2763	2803	0.9743589743589743	-23.4	1	0.01519996	0.456	-0.005018892307692293	-0.20604471375	-3.793324837357118	17	40	11	3UTR		0	0
hsa-miR-331-3p	NM_003400	XPO1	GCCCCTGGGCCTATCCTAGAA#TTTGTGGCTGGGCTGGGGGGA#.(((((.((((((.((..(((#)))..)).)))))).))))).	4275	4296	0.9743589743589743	-25.7	0	0.0006217935	0.559	3.003908333333334	1.4254455410000004	-6.193851289748842	16	21	6	3UTR		0	0
hsa-miR-331-3p	NM_004892	SEC22B	GCCCCTGGGCCTATCCTAGAA#AGGCAGGCCCAGGT#...(((((((((..(((....#))).))))))))).	1614	1628	0.9743589743589743	-22.4	0	0.0007693135	0.471	-0.2079006777777778	0.17631205750000004	-8.66051072386539	12	14	9	3UTR		0	0
hsa-miR-331-3p	NM_005313	PDIA3	GCCCCTGGGCCTATCCTAGAA#TCTGGGCTGGGGCCCGGGGA#..((((((((((..((((((.#))))))...)))))))))).	2882	2902	0.9743589743589743	-31.3	1	1.635394e-07	0.515	0.0	0.0	-7.102971249558938	16	20	10	3UTR		0	0
hsa-miR-331-3p	NM_005550	KIFC3	GCCCCTGGGCCTATCCTAGAA#CTGGGGTGGGTTGGTGGCA#(((((..((((((((((((..#)))))))))))))).))).	3050	3069	0.9743589743589743	-25.7	0	3.232756e-05	0.338	1.9675488333333335	2.3602460475	-7.382219742266031	17	19	14	3UTR		0	0
hsa-miR-331-3p	NM_005967	NAB2	GCCCCTGGGCCTATCCTAGAA#CTGGGAAGGTCCAGCTAAAAGTGGCA#((((((((((((.((((((..#))))))))))))))......).))).	2102	2128	0.9743589743589743	-25.4	1	0.0005276779	0.412	0.918584915789474	0.96269357375	-5.226705058867908	18	26	14	3UTR		0	0
hsa-miR-331-3p	NM_006462	RBCK1	GCCCCTGGGCCTATCCTAGAA#TCTGCAGAGAAGGATGGGCTTAGGGGCG#(((((((((((((((((....#.))))))))))))))))).	2629	2657	0.9743589743589743	-35.8	1	0.001283731	0.397	-0.38125922352941166	-0.3319606225	-3.937574446201665	17	19	17	3UTR		0	0
hsa-miR-331-3p	NM_006934	SLC6A9	GCCCCTGGGCCTATCCTAGAA#TTCTGGGGGATGGGGTGGGGGCT#(((((((..((((((((((((#))))..)))))))).))))))).	2678	2701	0.9743589743589743	-26.7	1	0.0001091115	0.382	3.708824621428572	4.930430727499999	-7.307599033628058	19	23	8	3UTR		0	0
hsa-miR-331-3p	NM_007266	GPN1	GCCCCTGGGCCTATCCTAGAA#GGGGTGGGCTGAGCAGTC#((..((.((((((((((....#)))))))))).))..)).	2242	2260	0.9743589743589743	-20.2	0	7.626355e-06	0.485	-0.12950713999999994	-0.06879322000000002	-10.070822730338621	14	18	10	3UTR		0	0
hsa-miR-331-3p	NM_001323956	RBCK1	GCCCCTGGGCCTATCCTAGAA#TCTGCAGAGAAGGATGGGCTTAGGGGCG#(((((((((((((((((....#.))))))))))))))))).	2613	2641	0.9743589743589743	-35.8	1	0.001283731	0.397	0.0	0.0	-3.937574446201665	17	19	17	3UTR		0	0
hsa-miR-331-3p	NM_001323958	RBCK1	GCCCCTGGGCCTATCCTAGAA#TCTGCAGAGAAGGATGGGCTTAGGGGCG#(((((((((((((((((....#.))))))))))))))))).	2468	2496	0.9743589743589743	-35.8	1	0.001283731	0.397	0.0	0.0	-3.937574446201665	17	19	17	3UTR		0	0
hsa-miR-331-3p	NM_001328100	ESR1	GCCCCTGGGCCTATCCTAGAA#TTTTGTAGGCCCAGGGCCT#(.((((((((((((.......#.)))))))))))).).	4226	4245	0.9743589743589743	-25.5	1	7.554328e-07	0.618	0.0	0.0	-6.069748968771084	13	16	12	3UTR		0	0
hsa-miR-331-3p	NM_000680	ADRA1A	GCCCCTGGGCCTATCCTAGAA#GGGTAGGGCACAGGGA#..((((((.(((((((.....#))))))).).))))).	2584	2600	0.9743589743589743	-24.1	1	0.02808451	0.412	0.0	0.0	-6.013390377618052	13	16	7	3UTR		0	0
hsa-miR-331-3p	NM_001006657	WDR35	GCCCCTGGGCCTATCCTAGAA#AGGGTGTCAGGGGCA#((((((((...((((((....#)))))))))))))).	5243	5258	0.9743589743589743	-21.9	1	5.799168e-06	0.515	0.0	0.0	-9.06124504818596	14	15	14	3UTR		0	0
hsa-miR-331-3p	NM_001011722	ARHGEF10L	GCCCCTGGGCCTATCCTAGAA#TTGTGGATGGGCCTGGACTCTCCAGAAACTACTTGGGCA#((((((((((((((((..((.#))..))))))))))))..................)))).	3851	3890	0.9743589743589743	-27.6	1	0.008162507	0.559	-0.28417305000000004	-0.08199783125000003	-3.937574446201665	18	39	12	3UTR		0	0
hsa-miR-331-3p	NM_001130100	KIFC3	GCCCCTGGGCCTATCCTAGAA#CTGGGGTGGGTTGGTGGCA#(((((..((((((((((((..#)))))))))))))).))).	3079	3098	0.9743589743589743	-25.7	0	3.232756e-05	0.338	1.9675488333333335	2.3602460475	-7.382219742266031	17	19	14	3UTR		0	0
hsa-miR-331-3p	NM_001134468	LSMEM1	GCCCCTGGGCCTATCCTAGAA#TCTATTTCCCCAGGGACAGTGATGGGTGGGCCCCAGAGCT#((.(..((((((((((.....#.))))))))))..).)).	1027	1067	0.9743589743589743	-22.8	0	6.867667e-05	0.456	-0.09672019999999999	-0.09379091375	-11.515109856513632	13	18	10	3UTR		0	0
hsa-miR-331-3p	NM_001145047	GPN1	GCCCCTGGGCCTATCCTAGAA#GGGGTGGGCTGAGCAGTC#((..((.((((((((((....#)))))))))).))..)).	2658	2676	0.9743589743589743	-20.2	0	7.626355e-06	0.485	0.0	0.0	-10.070822730338621	14	18	10	3UTR		0	0
hsa-miR-331-3p	NM_001145048	GPN1	GCCCCTGGGCCTATCCTAGAA#GGGGTGGGCTGAGCAGTC#((..((.((((((((((....#)))))))))).))..)).	2590	2608	0.9743589743589743	-20.2	0	7.626355e-06	0.485	0.0	0.0	-10.070822730338621	14	18	10	3UTR		0	0
hsa-miR-331-3p	NM_001145049	GPN1	GCCCCTGGGCCTATCCTAGAA#GGGGTGGGCTGAGCAGTC#((..((.((((((((((....#)))))))))).))..)).	2483	2501	0.9743589743589743	-20.2	0	7.626355e-06	0.485	0.0	0.0	-10.070822730338621	14	18	10	3UTR		0	0
hsa-miR-331-3p	NM_001163147	ETV1	GCCCCTGGGCCTATCCTAGAA#TTAGGTCTGGTTCCTTCTGGAGGCTCCAGGGGA#.(((((((((((...((((((#.)))))))))).))))))).	4555	4588	0.9743589743589743	-27.3	1	1.32351e-08	0.5	0.0	0.0	-6.674744927794402	17	20	10	3UTR		0	0
hsa-miR-331-3p	NM_001163148	ETV1	GCCCCTGGGCCTATCCTAGAA#TTAGGTCTGGTTCCTTCTGGAGGCTCCAGGGGA#.(((((((((((...((((((#.)))))))))).))))))).	4714	4747	0.9743589743589743	-27.3	1	1.32351e-08	0.5	0.0	0.0	-6.674744927794402	17	20	10	3UTR		0	0
hsa-miR-331-3p	NM_001163149	ETV1	GCCCCTGGGCCTATCCTAGAA#TTAGGTCTGGTTCCTTCTGGAGGCTCCAGGGGA#.(((((((((((...((((((#.)))))))))).))))))).	4594	4627	0.9743589743589743	-27.3	1	1.32351e-08	0.5	0.0	0.0	-6.674744927794402	17	20	10	3UTR		0	0
hsa-miR-331-3p	NM_001163150	ETV1	GCCCCTGGGCCTATCCTAGAA#TTAGGTCTGGTTCCTTCTGGAGGCTCCAGGGGA#.(((((((((((...((((((#.)))))))))).))))))).	4549	4582	0.9743589743589743	-27.3	1	1.32351e-08	0.5	0.0	0.0	-6.674744927794402	17	20	10	3UTR		0	0
hsa-miR-331-3p	NM_001163151	ETV1	GCCCCTGGGCCTATCCTAGAA#TTAGGTCTGGTTCCTTCTGGAGGCTCCAGGGGA#.(((((((((((...((((((#.)))))))))).))))))).	4495	4528	0.9743589743589743	-27.3	1	1.32351e-08	0.5	0.0	0.0	-6.674744927794402	17	20	10	3UTR		0	0
hsa-miR-331-3p	NM_001163152	ETV1	GCCCCTGGGCCTATCCTAGAA#TTAGGTCTGGTTCCTTCTGGAGGCTCCAGGGGA#.(((((((((((...((((((#.)))))))))).))))))).	4360	4393	0.9743589743589743	-27.3	1	1.32351e-08	0.5	0.0	0.0	-6.674744927794402	17	20	10	3UTR		0	0
hsa-miR-331-3p	NM_001167830	TMED5	GCCCCTGGGCCTATCCTAGAA#CTTGGGTGGTTTGGGGGG#.((((((((((.((((.((..#)).)))))))))))))).	5323	5341	0.9743589743589743	-22.3	1	8.458253e-06	0.559	0.0	0.0	-7.140128146953473	16	18	14	3UTR		0	0
hsa-miR-331-3p	NM_001195794	CLRN1	GCCCCTGGGCCTATCCTAGAA#TCTGGTGGGAAATTGCTTGACCCAGGTAGTCAAAGGCA#(((((((((((((.((.(((.#)))))))))...........))))))........))).	1226	1264	0.9743589743589743	-19.9	1	0.0002604419	0.559	-0.21928615624999998	0.009151326499999998	-4.794414363722071	18	38	9	3UTR		0	0
hsa-miR-331-3p	NM_001270616	PROX1	GCCCCTGGGCCTATCCTAGAA#AGGGTGGGAAAGGGGTT#((((((...((((((((....#))))))))..)))))).	8019	8036	0.9743589743589745	-22.7	0	0.03483947	0.647	0.0	0.0	-8.851285568499378	14	17	8	3UTR		0	1
hsa-miR-331-3p	NM_001300953	ACER3	GCCCCTGGGCCTATCCTAGAA#TCATGGTTGTGCCCAGGGA#..((((((((.((.((..((.#))..)).)).)))))))).	1678	1697	0.9743589743589745	-22.2	1	4.939058e-05	0.588	0.0	0.0	-8.638615112303047	14	19	8	3UTR		0	0
hsa-miR-331-3p	NM_001300955	ACER3	GCCCCTGGGCCTATCCTAGAA#TCATGGTTGTGCCCAGGGA#..((((((((.((.((..((.#))..)).)).)))))))).	1736	1755	0.9743589743589745	-22.2	1	4.939058e-05	0.588	0.0	0.0	-8.638615112303047	14	19	8	3UTR		0	0
hsa-miR-331-3p	NM_001318217	TMEM208	GCCCCTGGGCCTATCCTAGAA#CTGGAGCAATGAGGGTCTAGTCCAGGGGCC#((((((((((..(((((....#.)))))...)))))))))).	795	825	0.9743589743589745	-27.1	1	2.795117e-05	0.471	0.6368265799999999	0.7611734125	-10.10915223120837	15	20	10	3UTR		0	0
hsa-miR-331-3p	NM_031896	CACNG7	GCCCCTGGGCCTATCCTAGAA#AGGGTGGGGTGGGGGGCC#((((((.(.((((((((....#)))))))).).)))))).	2432	2450	0.9743589743589745	-29.1	0	1.166248e-05	0.368	0.0	0.0	-6.537650639318747	15	18	8	3UTR		0	0
hsa-miR-331-3p	NM_138370	PKDCC	GCCCCTGGGCCTATCCTAGAA#CTGGGGCGGGGGTGGGGCCGGGGCC#(((((.((.((((((((....#.)))))))).))))))).	2297	2322	0.9743589743589745	-29.5	0	1.056326e-06	0.382	0.0	0.0	-6.894922865640474	15	18	8	3UTR		0	0
hsa-miR-331-3p	NM_173477	USH1G	GCCCCTGGGCCTATCCTAGAA#AGGGTGTGGCCTGGAGGCACCAGAGGGGCA#(((((((((((((((((....#)))))).)))))...........)))))).	1727	1757	0.9743589743589745	-26.9	1	5.96548e-05	0.426	0.36346503103448274	0.41613528750000006	-3.937574446201665	17	30	6	3UTR		0	1
hsa-miR-331-3p	NM_178152	DCX	GCCCCTGGGCCTATCCTAGAA#CTGGATGGGGGTGGGGGA#.(((((...(((((((.((..#)))))))))...))))).	7296	7314	0.9743589743589745	-22.2	0	0.0001249542	0.574	0.0	0.0	-8.707035959654831	14	18	9	3UTR		0	0
hsa-miR-331-3p	NM_178153	DCX	GCCCCTGGGCCTATCCTAGAA#CTGGATGGGGGTGGGGGA#.(((((...(((((((.((..#)))))))))...))))).	7281	7299	0.9743589743589745	-22.2	0	0.0001249542	0.574	0.0	0.0	-8.707035959654831	14	18	9	3UTR		0	0
hsa-miR-331-3p	XM_011515528	SUGCT	GCCCCTGGGCCTATCCTAGAA#AGGGTAGGGAAGAGAGGGCA#((((((...((((((((....#))))))))....)).)))).	2427	2447	0.9743589743589745	-23.0	0	0.04628677	0.5	0.0	0.0	-8.851285568499378	14	20	8	3UTR		0	0
hsa-miR-331-3p	XM_011523297	SLC6A2	GCCCCTGGGCCTATCCTAGAA#AGGATGGGAAGGGGCG#((((((...((((((((....#)))))))).)))))).	4162	4178	0.9743589743589745	-25.5	0	0.01939214	0.559	0.0	0.0	-8.851285568499378	14	16	8	3UTR		0	0
hsa-miR-331-3p	XM_011530879	DCX	GCCCCTGGGCCTATCCTAGAA#CTGGATGGGGGTGGGGGA#.(((((...(((((((.((..#)))))))))...))))).	7214	7232	0.9743589743589745	-22.2	0	0.0001249542	0.574	0.0	0.0	-8.707035959654831	14	18	9	3UTR		0	0
hsa-miR-331-3p	XM_011542437	ZFYVE9	GCCCCTGGGCCTATCCTAGAA#AGGGTGGTTGGGGGGA#.(((((.((((.(((((....#))))))))).))))).	4756	4772	0.9743589743589745	-23.0	0	0.003152451	0.471	0.0	0.0	-8.683814681824792	14	16	9	3UTR		0	0
hsa-miR-331-3p	XM_011545152	ACER3	GCCCCTGGGCCTATCCTAGAA#TTCTCAGAGAGGTCATGGTTGTGCCCAGGGA#..((((((((.((.((..((.#.))..)).)).)))))))).	1758	1789	0.9743589743589745	-22.2	1	4.939058e-05	0.588	0.0	0.0	-8.638615112303047	14	20	8	3UTR		0	0
hsa-miR-331-3p	XM_017001812	TMEM234	GCCCCTGGGCCTATCCTAGAA#GGGGAGGGCTGAGGAGGCC#((((((.(((((.((((....#)))).))))).))).))).	1583	1602	0.9743589743589745	-25.1	0	5.146111e-06	0.338	0.0	0.0	-6.770391593739227	15	19	5	3UTR		0	0
hsa-miR-331-3p	XM_017022967	ZNF785	GCCCCTGGGCCTATCCTAGAA#AGGATAGCTTGAGCCCAGGAGTTTGAGGCT#(((((((((((((((((....#))))))).....))))))).......))).	2273	2303	0.9743589743589745	-25.2	1	4.318073e-05	0.5	0.0	0.0	-3.937574446201665	17	30	7	3UTR		0	0
hsa-miR-331-3p	XM_024446222	CLPTM1L	GCCCCTGGGCCTATCCTAGAA#CTCACGCGGGCAGGGGTGGGAGCCCTCACAGGCAAGGGGGCT#(((((((((((((((((....#.)))))))..))))..........)))))).	1480	1522	0.9743589743589745	-26.2	1	5.6264e-05	0.412	0.0	0.0	-3.937574446201665	17	31	7	3UTR		0	0
hsa-miR-331-3p	XM_024448414	TMEM234	GCCCCTGGGCCTATCCTAGAA#GGGGAGGGCTGAGGAGGCC#((((((.(((((.((((....#)))).))))).))).))).	1583	1602	0.9743589743589745	-25.1	0	5.146111e-06	0.338	0.0	0.0	-6.770391593739227	15	19	5	3UTR		0	0
hsa-miR-331-3p	NM_014862	ARNT2	GCCCCTGGGCCTATCCTAGAA#AGGGTAGGACGCCCAGGCCTTCTCACATGGGCA#(((((((((((((((((....#)))))))...)))))))............))).	3371	3404	0.9743589743589745	-25.4	1	3.913024e-05	0.426	0.0	0.0	-3.937574446201665	17	33	7	3UTR		0	0
hsa-miR-331-3p	NM_016040	TMED5	GCCCCTGGGCCTATCCTAGAA#TCTGGAATATGGCTCAGGA#...(((((((((((.(((((.#))))).))).)))))))).	4004	4023	0.9743589743589745	-22.6	0	1.387152e-06	0.662	0.3742990666666666	0.10327312525000003	-7.249989753929374	16	19	8	3UTR		0	0
hsa-miR-331-3p	NM_022567	NYX	GCCCCTGGGCCTATCCTAGAA#AGGGTAGGGAAAAAAGGGGCA#((((((...((((((((....#))))))))......)))))).	2647	2668	0.9743589743589745	-25.3	0	0.1511017	0.529	0.0	0.0	-8.851285568499378	14	21	8	3UTR		0	0
hsa-miR-331-3p	NM_002763	PROX1	GCCCCTGGGCCTATCCTAGAA#AGGGTGGGAAAGGGGTT#((((((...((((((((....#))))))))..)))))).	7697	7714	0.9743589743589745	-22.7	0	0.03483947	0.647	0.0	0.0	-8.851285568499378	14	17	8	3UTR		0	1
hsa-miR-331-3p	NM_005273	GNB2	GCCCCTGGGCCTATCCTAGAA#CTGGGGTTGGGGCCTCACCCCTCTGGAGGGCCGGAGGCAGGAGGTGGAAACCCCAGGGGCT#(((((((((((..((((....#.))))...))....))))))))).	1524	1585	0.9743589743589745	-27.1	1	0.0007105785	0.5	0.43548304	1.43052408875	-8.573508368464264	15	24	9	3UTR	MIRT043396	0	0
hsa-miR-331-3p	NM_005523	HOXA11	GCCCCTGGGCCTATCCTAGAA#TAGGATTACTAGGTGCCCAGAATGAGGCT#((((((((((((((((((...#)))))).....)).))))))...).))).	1478	1507	0.9743589743589745	-21.4	1	7.273259e-05	0.471	0.24471527142857144	0.77526118	-3.937574446201665	18	29	6	3UTR		0	0
hsa-miR-331-3p	NM_014187	TMEM208	GCCCCTGGGCCTATCCTAGAA#CTGGAGCAATGAGGGTCTAGTCCAGGGGCC#((((((((((..(((((....#.)))))...)))))))))).	678	708	0.9743589743589745	-27.1	1	2.795117e-05	0.471	1.098744	0.37782514700000003	-10.10915223120837	15	20	10	3UTR		0	0
hsa-miR-331-3p	NM_001369370	DCX	GCCCCTGGGCCTATCCTAGAA#CTGGATGGGGGTGGGGGA#.(((((...(((((((.((..#)))))))))...))))).	7372	7390	0.9743589743589745	-22.2	0	0.0001249542	0.574	0.0	0.0	-8.707035959654831	14	18	9	3UTR		0	0
hsa-miR-331-3p	NM_001369372	DCX	GCCCCTGGGCCTATCCTAGAA#CTGGATGGGGGTGGGGGA#.(((((...(((((((.((..#)))))))))...))))).	7284	7302	0.9743589743589745	-22.2	0	0.0001249542	0.574	0.0	0.0	-8.707035959654831	14	18	9	3UTR		0	0
hsa-miR-331-3p	NM_001369373	DCX	GCCCCTGGGCCTATCCTAGAA#CTGGATGGGGGTGGGGGA#.(((((...(((((((.((..#)))))))))...))))).	7186	7204	0.9743589743589745	-22.2	0	0.0001249542	0.574	0.0	0.0	-8.707035959654831	14	18	9	3UTR		0	0
hsa-miR-331-3p	NM_001378477	NYX	GCCCCTGGGCCTATCCTAGAA#AGGGTAGGGAAAAAAGGGGCA#((((((...((((((((....#))))))))......)))))).	2315	2336	0.9743589743589745	-25.3	0	0.1511017	0.529	0.0	0.0	-8.851285568499378	14	21	8	3UTR		0	0
hsa-miR-331-3p	NM_001550	IFRD1	GCCCCTGGGCCTATCCTAGAA#AGGATGGCATGAGCCCAGTTTGAGACCAGCCTGGGCA#(((((((((((((((((....#))))))).....))))))..............)))).	2500	2537	0.9743589743589745	-24.7	1	7.750491e-05	0.441	0.0	0.0	-3.937574446201665	17	37	7	3UTR		0	0
hsa-miR-331-3p	NM_001144995	CCDC85C	GCCCCTGGGCCTATCCTAGAA#GGGGTGGGGGCGGGGGCC#(((((((..((((((((....#))))))))..))))))).	6441	6459	0.9743589743589745	-27.6	1	2.176347e-05	0.25	0.0	0.0	-7.307599033628058	15	18	8	3UTR		1	1
hsa-miR-331-3p	NM_001145636	ARMH1	GCCCCTGGGCCTATCCTAGAA#AGGAAGGCGCCTGGGGTC#(((((.((((((.((((....#)))))))).)).))))).	1561	1579	0.9743589743589745	-24.2	0	3.635498e-05	0.338	0.0	0.0	-7.127663820060954	15	18	8	3UTR		0	0
hsa-miR-331-3p	NM_001172501	SLC6A2	GCCCCTGGGCCTATCCTAGAA#AGGATGGGAAGGGGCG#((((((...((((((((....#)))))))).)))))).	4237	4253	0.9743589743589745	-25.5	0	0.01939214	0.559	0.0	0.0	-8.851285568499378	14	16	8	3UTR		0	0
hsa-miR-331-3p	NM_001195553	DCX	GCCCCTGGGCCTATCCTAGAA#CTGGATGGGGGTGGGGGA#.(((((...(((((((.((..#)))))))))...))))).	7299	7317	0.9743589743589745	-22.2	0	0.0001249542	0.574	0.0	0.0	-8.707035959654831	14	18	9	3UTR		0	0
hsa-miR-331-3p	NM_001197080	IFRD1	GCCCCTGGGCCTATCCTAGAA#CTGAGGCGGGAGGATGGCATGAGCCCAGTTTGAGACCAGCCTGGGCA#(((((((((((((((((....#.))))))).....))))))..............)))).	2426	2473	0.9743589743589745	-25.1	1	7.750491e-05	0.441	-0.03439401972222219	-0.12421438137499999	-3.937574446201665	17	38	7	3UTR		0	0
hsa-miR-331-3p	NM_001207011	CNTFR	GCCCCTGGGCCTATCCTAGAA#AGGGTGGGGGGAGTGGGCG#((((((...((((((((....#))))))))...)).)))).	1899	1918	0.9743589743589745	-23.4	0	0.05291811	0.582	0.0	0.0	-8.851285568499378	14	19	8	3UTR		0	0
hsa-miR-331-3p	NM_001256062	THTPA	GCCCCTGGGCCTATCCTAGAA#AGGGTAGAGTGCCTCCTGTGGAAGTTTAGGGGCA#(((((((((((((((((....#)))))))...)))).............)))))).	1725	1759	0.9743589743589745	-24.3	1	3.194995e-05	0.456	0.530907581818182	0.21607274124999998	-3.937574446201665	17	34	7	3UTR		0	0
hsa-miR-331-3p	NM_001256321	THTPA	GCCCCTGGGCCTATCCTAGAA#AGGGTAGAGTGCCTCCTGTGGAAGTTTAGGGGCA#(((((((((((((((((....#)))))))...)))).............)))))).	1326	1360	0.9743589743589745	-24.3	1	3.194995e-05	0.456	0.530907581818182	0.21607274124999998	-3.937574446201665	17	34	7	3UTR		0	0
hsa-miR-331-3p	NM_001256323	THTPA	GCCCCTGGGCCTATCCTAGAA#AGGGTAGAGTGCCTCCTGTGGAAGTTTAGGGGCA#(((((((((((((((((....#)))))))...)))).............)))))).	1321	1355	0.9743589743589745	-24.3	1	3.194995e-05	0.456	0.530907581818182	0.21607274124999998	-3.937574446201665	17	34	7	3UTR		0	0
hsa-miR-331-3p	NM_001267610	GPR161	GCCCCTGGGCCTATCCTAGAA#TTCTAGGACTGGTCCGCAGAGAAAGCACCCAGGAGCA#((.((((((((..((((((((#))))))))..))...............)))))).)).	2529	2566	0.9807692307692307	-25.8	0	0.01279767	0.368	0.0	0.0	-10.131047842770712	18	37	8	3UTR		0	0
hsa-miR-331-3p	NM_001267612	GPR161	GCCCCTGGGCCTATCCTAGAA#TTCTAGGACTGGTCCGCAGAGAAAGCACCCAGGAGCA#((.((((((((..((((((((#))))))))..))...............)))))).)).	2799	2836	0.9807692307692307	-25.8	0	0.01279767	0.368	0.0	0.0	-10.131047842770712	18	37	8	3UTR		0	0
hsa-miR-331-3p	NM_001277313	FMN1	GCCCCTGGGCCTATCCTAGAA#TTTGGGAGGCCAAGCGGGGGCG#(((((((((((..(((((((.#)))))))))))...))))))).	7713	7735	0.9807692307692307	-28.9	1	9.213409e-05	0.412	0.0	0.0	-8.573508368464264	18	22	11	3UTR		0	0
hsa-miR-331-3p	NM_001282380	ARPIN	GCCCCTGGGCCTATCCTAGAA#TCCTGCCCTGGTCAGGACTGGTTCAGGCATTAGGGCAGGCCCAGCCAGGGCA#((((((((((((.((((((..#.)))))).))))))))...)))).	4088	4140	0.9807692307692307	-30.7	1	6.560697e-07	0.397	0.0	0.0	-5.226705058867908	18	24	8	3UTR		0	0
hsa-miR-331-3p	NM_001282425	GNA13	GCCCCTGGGCCTATCCTAGAA#CTAGGAAAGAAAGGGGTA#((((((....((.((((((..#)))))).))..)))))).	5460	5478	0.9807692307692307	-20.2	0	0.04498936	0.618	0.0	0.0	-11.3829226494938	14	18	6	3UTR		0	0
hsa-miR-331-3p	NM_001290204	DCP1A	GCCCCTGGGCCTATCCTAGAA#CTGACACCGGGAGATGGTGTCCAGGGAGCC#(((((((((((((((((....#.)).))))).)))))))).)).	3423	3453	0.9807692307692307	-26.0	1	1.425979e-06	0.426	1.06118229	0.9372784675000001	-3.937574446201665	17	22	8	3UTR		0	0
hsa-miR-331-3p	NM_001290222	NQO2	GCCCCTGGGCCTATCCTAGAA#CTAGGAGGCCCAGGCGCAGGCA#(((((((((((..((((((..#))))))))))))))....))).	893	915	0.9807692307692307	-30.5	1	0.0001834912	0.5	0.0	0.0	-8.573508368464264	17	22	14	3UTR		0	0
hsa-miR-331-3p	NM_001307985	SLC22A11	GCCCCTGGGCCTATCCTAGAA#TCTGGGATGGTCGAGGCCGGCT#((((((.((((.((((((((.#)))))))))))).)))..))).	2594	2616	0.9807692307692307	-28.1	0	3.775411e-05	0.426	0.0	0.0	-8.82806429066934	18	22	12	3UTR		0	0
hsa-miR-331-3p	NM_001318940	NQO2	GCCCCTGGGCCTATCCTAGAA#CTAGGAGGCCCAGGCGCAGGCA#(((((((((((..((((((..#))))))))))))))....))).	1289	1311	0.9807692307692307	-30.5	1	0.0001834912	0.5	0.0	0.0	-8.573508368464264	17	22	14	3UTR		0	0
hsa-miR-331-3p	NM_032125	TMEM222	GCCCCTGGGCCTATCCTAGAA#TCTAGAATGGTCCAGAGGGGCT#(((((((((((.((.(((((.#))))).))))))))..))))).	1131	1153	0.9807692307692307	-26.2	1	4.085381e-07	0.382	0.0	0.0	-8.019827316048655	18	22	8	3UTR		0	0
hsa-miR-331-3p	NM_138383	MTSS2	GCCCCTGGGCCTATCCTAGAA#TCTGGGAGTGCCTGGGGGACA#((((((((((...(((((((.#)))))))..))))))))).).	3491	3512	0.9807692307692307	-29.1	1	6.690654e-05	0.353	0.0	0.0	-11.398282843874613	17	21	9	3UTR		0	0
hsa-miR-331-3p	NM_153832	GPR161	GCCCCTGGGCCTATCCTAGAA#TTCTAGGACTGGTCCGCAGAGAAAGCACCCAGGAGCA#((.((((((((..((((((((#))))))))..))...............)))))).)).	2979	3016	0.9807692307692307	-25.8	0	0.01279767	0.368	0.0	0.0	-10.131047842770712	18	37	8	3UTR		0	0
hsa-miR-331-3p	NM_182616	ARPIN	GCCCCTGGGCCTATCCTAGAA#TCCTGCCCTGGTCAGGACTGGTTCAGGCATTAGGGCAGGCCCAGCCAGGGCA#((((((((((((.((((((..#.)))))).))))))))...)))).	3661	3713	0.9807692307692307	-30.7	1	6.560697e-07	0.397	0.0391064266666667	0.13636872825000004	-5.226705058867908	18	24	8	3UTR		0	0
hsa-miR-331-3p	NM_207103	SCIMP	GCCCCTGGGCCTATCCTAGAA#TTCCATGGGAAGGACCACGGGGCT#((((((((.(((.(((((...#.)))))))).))).))))).	799	823	0.9807692307692307	-25.2	1	0.0003083739	0.426	-0.5419652222222222	-0.2557597175	-6.283094717113671	16	20	8	3UTR		0	0
hsa-miR-331-3p	XM_005251063	YWHAZ	GCCCCTGGGCCTATCCTAGAA#TTCTGGGAGAGGGGGGGA#.(((((...(((.((((((((#)))))))).)))))))).	2278	2296	0.9807692307692307	-22.7	0	0.0007057604	0.647	0.0	0.0	-9.996166572321075	16	18	8	3UTR		0	0
hsa-miR-331-3p	XM_005265301	SETD5	GCCCCTGGGCCTATCCTAGAA#TCTTGGGGGGGTAGGGGCGGGGGG#.((((((..((((((((....#.))))))))..)))))).	6716	6740	0.9807692307692307	-25.5	1	0.001471935	0.368	0.0	0.0	-7.163349424783512	14	18	8	3UTR		0	0
hsa-miR-331-3p	XM_006716327	GFRA2	GCCCCTGGGCCTATCCTAGAA#AGGCAGCCTGAGAGCTGGCCCAGGGGTC#(((((((((((..((.(((..#.))).))...))))))))))).	1708	1736	0.9807692307692307	-29.3	1	3.53912e-05	0.294	0.0	0.0	-8.806557448767878	16	22	11	3UTR		0	0
hsa-miR-331-3p	XM_011521506	FMN1	GCCCCTGGGCCTATCCTAGAA#TTTGGGAGGCCAAGCGGGGGCG#(((((((((((..(((((((.#)))))))))))...))))))).	7470	7492	0.9807692307692307	-28.9	1	9.213409e-05	0.412	0.0	0.0	-8.573508368464264	18	22	11	3UTR		0	0
hsa-miR-331-3p	XM_011540103	BMPR1A	GCCCCTGGGCCTATCCTAGAA#TCTTTGGGTTGGCCCAGGA#...((((((((.((((.(((.#)))..)))).)))))))).	5533	5552	0.9807692307692307	-25.8	0	4.293767e-06	0.691	0.0	0.0	-9.861343503275094	15	19	8	3UTR		0	0
hsa-miR-331-3p	XM_017003106	CEBPZOS	GCCCCTGGGCCTATCCTAGAA#TCTCGCTTTGTCGCCAGGCTGGAGTACAGGGGCG#(((((((.(((((.(((....#.))).))).)).))))))).	2957	2991	0.9807692307692307	-23.5	1	2.067511e-05	0.397	0.0	0.0	-7.1080492929027015	15	20	7	3UTR		0	0
hsa-miR-331-3p	XM_017022132	FMN1	GCCCCTGGGCCTATCCTAGAA#CTATAATCCCAGCACTTTGGGAGGCCAAGCGGGGGCG#(((((((((((..(((((((.#.)))))))))))...))))))).	7665	7702	0.9807692307692307	-29.1	1	9.213409e-05	0.412	0.0	0.0	-8.573508368464264	18	23	11	3UTR		0	0
hsa-miR-331-3p	NM_014600	EHD3	GCCCCTGGGCCTATCCTAGAA#TTCTAGAGACATTGGCCCAGGAGCT#((.((((((((..((((((((#)))))).))....)))))))).)).	2604	2629	0.9807692307692307	-27.9	0	0.002134837	0.529	0.0	0.0	-10.131047842770712	18	25	8	3UTR		0	0
hsa-miR-331-3p	NM_015020	PHLPP2	GCCCCTGGGCCTATCCTAGAA#CTAGGTATTTCCCAGGGA#..(((((((.....(((((..#))))).....))))))).	5528	5546	0.9807692307692307	-22.8	1	0.0003277793	0.559	5.41735	3.9826458537500007	-14.517055502893824	12	18	7	3UTR		0	0
hsa-miR-331-3p	NM_015162	ACSBG1	GCCCCTGGGCCTATCCTAGAA#TTTGGGATAGGAGAAGGGGCA#((((((...(((((((((((.#)))))))))))...)))))).	3673	3694	0.9807692307692307	-30.9	0	0.0004478747	0.559	0.0	0.0	-8.851285568499378	17	21	11	3UTR		0	0
hsa-miR-331-3p	NM_020310	MNT	GCCCCTGGGCCTATCCTAGAA#TCTGGTGAGGTGGCCCAGGCCCCCGGCT#(((((((((((..(((((((.#))))).))...)))))))).....))).	2474	2502	0.9807692307692307	-28.5	1	5.466178e-06	0.382	-0.15310571875000006	0.28466281624999995	-8.573508368464264	18	28	8	3UTR	MIRT043556	0	1
hsa-miR-331-3p	NM_002141	HOXA4	GCCCCTGGGCCTATCCTAGAA#TTCTGGGGCACGGTCTTTGGGGA#.((((.(((((..((((((((#))))))))...)))))..)))).	1569	1592	0.9807692307692307	-23.8	0	2.483934e-05	0.485	0.0	0.0	-10.330217520812763	17	23	8	3UTR		0	0
hsa-miR-331-3p	NM_003024	ITSN1	GCCCCTGGGCCTATCCTAGAA#TTCCATGAATGGCCCAGGGGCT#(((((((((((..((...(((#)))...))..))))))))))).	9485	9507	0.9807692307692307	-29.3	1	3.203657e-05	0.574	0.0	0.0	-8.806557448767878	16	22	11	3UTR		0	0
hsa-miR-331-3p	NM_003030	SHOX2	GCCCCTGGGCCTATCCTAGAA#TTGTAGGAGCGGGTTTGGGGGA#.(((((((((((.(((((.((#)).)))))..))))))))))).	1459	1481	0.9807692307692307	-25.4	1	0.004569692	0.412	0.6060155454545454	0.9055624550000001	-5.08245545002336	18	22	11	3UTR		0	0
hsa-miR-331-3p	NM_003406	YWHAZ	GCCCCTGGGCCTATCCTAGAA#TTCTGGGAGAGGGGGGGA#.(((((...(((.((((((((#)))))))).)))))))).	2096	2114	0.9807692307692307	-22.7	0	0.0007057604	0.647	0.6127318749999999	1.0332189225000001	-9.996166572321075	16	18	8	3UTR		0	0
hsa-miR-331-3p	NM_004200	SYT7	GCCCCTGGGCCTATCCTAGAA#TGGGATGGGGCGGGGGCG#(((((((..(((((((((...#))))))))).))))))).	3914	3932	0.9807692307692307	-29.9	1	0.00195611	0.368	0.21788397777777774	-0.05809283875000002	-7.307599033628058	16	18	9	3UTR		1	0
hsa-miR-331-3p	NM_004329	BMPR1A	GCCCCTGGGCCTATCCTAGAA#TCTTTGGGTTGGCCCAGGA#...((((((((.((((.(((.#)))..)))).)))))))).	5656	5675	0.9807692307692307	-25.8	0	4.293767e-06	0.691	0.4709323874999999	0.3174278549999999	-9.861343503275094	15	19	8	3UTR		0	0
hsa-miR-331-3p	NM_005060	RORC	GCCCCTGGGCCTATCCTAGAA#CTAGAGGCCTCAGGGGA#.(((((((((((...((((..#))))))))).)))))).	2470	2487	0.9807692307692307	-25.8	1	9.127617e-08	0.397	1.3343986083333332	1.180647525	-6.674744927794402	15	17	9	3UTR		0	0
hsa-miR-331-3p	NM_001322373	CEBPZOS	GCCCCTGGGCCTATCCTAGAA#TCTCGCTTTGTCGCCAGGCTGGAGTACAGGGGCG#(((((((.(((((.(((....#.))).))).)).))))))).	2893	2927	0.9807692307692307	-23.5	1	2.067511e-05	0.397	0.0	0.0	-7.1080492929027015	15	20	7	3UTR		0	0
hsa-miR-331-3p	NM_001322374	CEBPZOS	GCCCCTGGGCCTATCCTAGAA#TCTCGCTTTGTCGCCAGGCTGGAGTACAGGGGCG#(((((((.(((((.(((....#.))).))).)).))))))).	2714	2748	0.9807692307692307	-23.5	1	2.067511e-05	0.397	0.0	0.0	-7.1080492929027015	15	20	7	3UTR		0	0
hsa-miR-331-3p	NM_001322375	CEBPZOS	GCCCCTGGGCCTATCCTAGAA#TCTCGCTTTGTCGCCAGGCTGGAGTACAGGGGCG#(((((((.(((((.(((....#.))).))).)).))))))).	273	307	0.9807692307692307	-23.5	1	1.150758e-06	0.412	0.0	0.0	-7.1080492929027015	15	20	7	3UTR		0	0
hsa-miR-331-3p	NM_001329630	PLEKHA7	GCCCCTGGGCCTATCCTAGAA#TCTGTGCCTTGCCCCTTGGGTTTGGCTTAGGGGCA#(((((((((((...(((((..#.)))))...))))))))))).	4415	4450	0.9807692307692307	-30.0	1	8.125561e-05	0.412	0.0	0.0	-9.430348285984671	16	21	11	3UTR		0	0
hsa-miR-331-3p	NM_001331010	ITSN1	GCCCCTGGGCCTATCCTAGAA#TTCCATGAATGGCCCAGGGGCT#(((((((((((..((...(((#)))...))..))))))))))).	9470	9492	0.9807692307692307	-29.3	1	3.203657e-05	0.574	0.0	0.0	-8.806557448767878	16	22	11	3UTR		0	0
hsa-miR-331-3p	NM_001346663	TK1	GCCCCTGGGCCTATCCTAGAA#GATGGGTGGCACCAACCTTGCTGGGACTTGGATCCCAGGGGCT#(((((((((((..((((((..#.))))))...))..))))))))).	1152	1195	0.9807692307692307	-30.9	1	0.0008674441	0.412	0.0	0.0	-8.573508368464264	17	24	9	3UTR		0	0
hsa-miR-331-3p	NM_001363848	TK1	GCCCCTGGGCCTATCCTAGAA#GATGGGTGGCACCAACCTTGCTGGGACTTGGATCCCAGGGGCT#(((((((((((..((((((..#.))))))...))..))))))))).	1565	1608	0.9807692307692307	-30.9	1	0.0008674441	0.412	0.0	0.0	-8.573508368464264	17	24	9	3UTR		0	0
hsa-miR-331-3p	NM_001375883	GPR161	GCCCCTGGGCCTATCCTAGAA#TTCTAGGACTGGTCCGCAGAGAAAGCACCCAGGAGCA#((.((((((((..((((((((#))))))))..))...............)))))).)).	2357	2394	0.9807692307692307	-25.8	0	0.01279767	0.368	0.0	0.0	-10.131047842770712	18	37	8	3UTR		0	0
hsa-miR-331-3p	NM_001495	GFRA2	GCCCCTGGGCCTATCCTAGAA#CTGAGAGCTGGCCCAGGGGTC#(((((((((((..((.(((..#))).))...))))))))))).	2310	2331	0.9807692307692307	-28.9	1	3.53912e-05	0.294	0.0	0.0	-8.806557448767878	16	21	11	3UTR		0	0
hsa-miR-331-3p	NM_000904	NQO2	GCCCCTGGGCCTATCCTAGAA#CTAGGAGGCCCAGGCGCAGGCA#(((((((((((..((((((..#))))))))))))))....))).	1007	1029	0.9807692307692307	-30.5	1	0.0001834912	0.5	0.0	0.0	-8.573508368464264	17	22	14	3UTR		0	0
hsa-miR-331-3p	NM_001001665	CYP27C1	GCCCCTGGGCCTATCCTAGAA#TCTGGGGAGGTTGAGGCAGGAGGATTGCTTGAGGCC#((((((.(((((.(((((((.#)))))))))))).)))................))).	3438	3474	0.9807692307692307	-22.7	0	0.001549554	0.441	2.294815157142857	0.955138205	-6.770391593739227	18	36	12	3UTR		0	0
hsa-miR-331-3p	NM_001099225	CCDC43	GCCCCTGGGCCTATCCTAGAA#TTCTAATTACAAAATGTGCTGTTTTGGTGGGGTGGGCAATCAGATTATTATAGTTGATGACTGTACCAAAGATCTGGAATGGGGGCC#((((((((((((((((((...#.))))))))))............................))).............))))).	785	872	0.9807692307692307	-23.1	1	0.0008656569	0.618	0.38467040677966124	0.10344300000000003	-3.937574446201665	18	61	10	3UTR		0	1
hsa-miR-331-3p	NM_001103184	FMN1	GCCCCTGGGCCTATCCTAGAA#CTATAATCCCAGCACTTTGGGAGGCCAAGCGGGGGCG#(((((((((((..(((((((.#.)))))))))))...))))))).	6834	6871	0.9807692307692307	-29.1	1	9.213409e-05	0.412	0.0	0.0	-8.573508368464264	18	23	11	3UTR		0	0
hsa-miR-331-3p	NM_001130406	PRR20D	GCCCCTGGGCCTATCCTAGAA#TCAGACAAAAGGTGTTGGGGTGGGGGGGGGGGCG#((((((...((((((((((..#.))))))))))...)))))).	1507	1541	0.9807692307692307	-28.9	0	0.02760036	0.426	0.0527327	-0.10742577000000003	-8.851285568499378	16	21	10	3UTR		0	0
hsa-miR-331-3p	NM_001130407	PRR20E	GCCCCTGGGCCTATCCTAGAA#TCAGACAAAAGGTGTTGGGGTGGGGGGGGGGGCG#((((((...((((((((((..#.))))))))))...)))))).	1507	1541	0.9807692307692307	-28.9	0	0.02760036	0.426	-0.03101279999999999	-0.06736115000000002	-8.851285568499378	16	21	10	3UTR		0	0
hsa-miR-331-3p	NM_001135700	YWHAZ	GCCCCTGGGCCTATCCTAGAA#TTCTGGGAGAGGGGGGGA#.(((((...(((.((((((((#)))))))).)))))))).	2060	2078	0.9807692307692307	-22.7	0	0.0007057604	0.647	0.7986310000000001	0.5605033499999998	-9.996166572321075	16	18	8	3UTR		0	0
hsa-miR-331-3p	NM_001135701	YWHAZ	GCCCCTGGGCCTATCCTAGAA#TTCTGGGAGAGGGGGGGA#.(((((...(((.((((((((#)))))))).)))))))).	2109	2127	0.9807692307692307	-22.7	0	0.0007057604	0.647	0.550764375	1.15184070375	-9.996166572321075	16	18	8	3UTR		0	0
hsa-miR-331-3p	NM_001135702	YWHAZ	GCCCCTGGGCCTATCCTAGAA#TTCTGGGAGAGGGGGGGA#.(((((...(((.((((((((#)))))))).)))))))).	2148	2166	0.9807692307692307	-22.7	0	0.0007057604	0.647	1.3563315999999999	1.32623253375	-9.996166572321075	16	18	8	3UTR		0	0
hsa-miR-331-3p	NM_001144874	PATE4	GCCCCTGGGCCTATCCTAGAA#TCTGGGGGGGCCCTAAGTGGA#..((((((((((.(((((((.#)))))))))))))..)).)).	740	761	0.9807692307692307	-23.8	1	0.0006547054	0.574	-0.13560965384615384	0.05829842675000002	-6.246131332038532	17	21	13	3UTR		0	0
hsa-miR-331-3p	NM_001165038	GFRA2	GCCCCTGGGCCTATCCTAGAA#CTGAGAGCTGGCCCAGGGGTC#(((((((((((..((.(((..#))).))...))))))))))).	1995	2016	0.9807692307692307	-28.9	1	3.53912e-05	0.294	0.0	0.0	-8.806557448767878	16	21	11	3UTR		0	0
hsa-miR-331-3p	NM_001165039	GFRA2	GCCCCTGGGCCTATCCTAGAA#CTGAGAGCTGGCCCAGGGGTC#(((((((((((..((.(((..#))).))...))))))))))).	1911	1932	0.9807692307692307	-28.9	1	3.53912e-05	0.294	0.0	0.0	-8.806557448767878	16	21	11	3UTR		0	0
hsa-miR-331-3p	NM_001252065	SYT7	GCCCCTGGGCCTATCCTAGAA#TGGGATGGGGCGGGGGCG#(((((((..(((((((((...#))))))))).))))))).	4139	4157	0.9807692307692307	-29.9	1	0.00195611	0.368	-0.5529290333333333	-0.41370131875000005	-7.307599033628058	16	18	9	3UTR		1	0
hsa-miR-331-3p	NM_002478	MYOD1	GCCCCTGGGCCTATCCTAGAA#GGGATGGTGCCCCTAGGGT#..(((((((((((((((....#))))))).))))..)))).	1202	1221	0.9846153846153847	-24.0	1	0.0001281712	0.368	0.37289854444444437	1.2566434999999996	-4.95700071937229	15	19	7	3UTR		0	0
hsa-miR-331-3p	NM_005440	RND2	GCCCCTGGGCCTATCCTAGAA#TTCTGGGGAGGAGGGCTCTGGGCT#((((..((((((.((((((((#))))))))....)))))).)))).	3919	3943	0.9871794871794871	-25.6	0	1.613841e-05	0.412	-0.3644757625	0.28774854875	-11.246700994873427	18	24	8	3UTR		0	0
hsa-miR-331-3p	NM_001256449	GUCY1A1	GCCCCTGGGCCTATCCTAGAA#TCTGTGGTAGGCCTAGC#....(((((((((((.((((.#)))).))))))))))).	6487	6504	1.0	-22.7	0	0.000802313	0.544	0.0	0.0	-9.779611548941542	15	17	11	3UTR		0	1
hsa-miR-331-3p	NM_001256488	GOLGB1	GCCCCTGGGCCTATCCTAGAA#TTCCTGGAATGTGGACCCTGAGACAGTGCTCAGGGGCC#((((((((((((.((.(((..#.))).)).)).)))))))))).	10601	10639	1.0	-26.7	1	0.0001052823	0.471	2.8165216923076923	1.5469989871250003	-5.459754139171521	17	22	10	3UTR		0	0
hsa-miR-331-3p	NM_001256577	RPL10	GCCCCTGGGCCTATCCTAGAA#CTGGGGTATGTTGGCCCCAGCCCCCAGCCTGTGGCT#(((((((((((((((((((..#))))))))....))))).))..........).))).	1656	1692	1.0	-21.8	1	2.682963e-05	0.426	0.0	0.0	-3.937574446201665	19	36	8	3UTR		0	0
hsa-miR-331-3p	NM_001256584	GYPC	GCCCCTGGGCCTATCCTAGAA#AGGGTGAGGGGGTGCTGGGGTACCCGGGGGCT#(((((((((..((((((((..#.))))))))))))))))).	1640	1672	1.0	-31.2	1	2.578192e-06	0.426	0.6124451766666668	0.6413482933749999	-8.004855389940193	17	19	17	3UTR		0	0
hsa-miR-331-3p	NM_001256588	SLC39A2	GCCCCTGGGCCTATCCTAGAA#CTGGGCCTAGCCGTAGGGCTGGCTGTGACTGGAGGGGACTCTGAAGGAGGGCG#(((((((((((((........#.))))))))).....)))).	857	910	1.0	-21.7	1	0.0005259781	0.353	-0.16247967222222226	-0.19468435999999995	-5.762913004276319	13	20	9	3UTR		0	0
hsa-miR-331-3p	NM_001256598	PPDPFL	GCCCCTGGGCCTATCCTAGAA#TTCTGGAGATGGGATTATGGGCG#((((.(((.((((((((((((#)))))).)))))).))).)))).	1873	1896	1.0	-23.8	0	0.001587759	0.647	0.0	0.0	-9.113001279259901	19	23	6	3UTR		0	0
hsa-miR-331-3p	NM_001256621	R3HCC1L	GCCCCTGGGCCTATCCTAGAA#TGGGAGATTTAGGCCCTGCAGAGGCA#(((.((((((((((((((...#)))))....)))))))...)).))).	1159	1185	1.0	-23.6	0	7.635684e-05	0.515	0.6471245809523809	0.5555383425	-6.969596721160855	17	26	7	3UTR		0	0
hsa-miR-331-3p	NM_001256674	STOML1	GCCCCTGGGCCTATCCTAGAA#CTGGGGTAGGGCTGGAGGGTA#((((((((.((((((((((..#)))))))))).)))).)))).	3001	3022	1.0	-30.1	1	0.005227059	0.412	0.0	0.0	-4.993964104447428	18	21	10	3UTR		0	0
hsa-miR-331-3p	NM_001256680	PRORP	GCCCCTGGGCCTATCCTAGAA#AGGATCACTTTAGGCCCAGAGTTGGAGACCAACCTGGGCA#(((((((((((((((((....#))))......)))))))))................)))).	3294	3334	1.0	-25.7	1	0.0005080588	0.529	0.05789539487179484	0.19692519000000008	-3.937574446201665	17	40	9	3UTR		0	0
hsa-miR-331-3p	NM_001256758	RNF165	GCCCCTGGGCCTATCCTAGAA#TTCTGGGGTGAGAGCAGCCCCAGGGT#..(((((((.(((((((((((#)))))))))......)).))))))).	3919	3945	1.0	-24.7	1	0.0001208422	0.397	2.0428718164705892	1.5000756205	-6.199507187700468	18	26	9	3UTR		0	0
hsa-miR-331-3p	NM_001256799	GAPDH	GCCCCTGGGCCTATCCTAGAA#CTCACAGTTGCCATGTAGACCCCTTGAAGAGGGGAGGGGCCTAGGGAGCC#((((((((((((.((((....#.)))).)))))))))).)).	1292	1342	1.0	-30.0	1	0.0001287778	0.471	4.353138076923077	3.724928762500001	-5.226705058867908	16	20	10	3UTR	MIRT043451	0	0
hsa-miR-331-3p	NM_001256819	CLRN1	GCCCCTGGGCCTATCCTAGAA#TTCAGGAGGCCAAGGTGGG#.(((((.((((..((((.(((#))))))))))).))).)).	1438	1457	1.0	-19.9	0	0.0004793984	0.515	0.0	0.0	-9.972945294491035	16	19	11	3UTR		0	0
hsa-miR-331-3p	NM_001256819	CLRN1	GCCCCTGGGCCTATCCTAGAA#TCTGGTGGGAAATTGCTTGACCCAGGTAGTCAAAGGCA#(((((((((((((.((.(((.#)))))))))...........))))))........))).	1087	1125	1.0	-19.9	1	0.0002604419	0.559	0.0	0.0	-4.794414363722071	18	38	9	3UTR		0	0
hsa-miR-331-3p	NM_001256827	SMG6	GCCCCTGGGCCTATCCTAGAA#TTTTCGGTGGAGCCAGGGGCA#((((((((..(((((..(((.#)))..)))))..)))))))).	3099	3120	1.0	-25.7	1	0.00096149	0.426	0.0	0.0	-6.46951965307922	16	21	8	3UTR	MIRT043517	0	0
hsa-miR-331-3p	NM_001256829	TMEM265	GCCCCTGGGCCTATCCTAGAA#AGGATGGGGACTCTCTCAAGGGGCT#(((((((((((((((((....#))))))))......)))).))))).	499	524	1.0	-25.5	1	0.0001140477	0.5	0.0	0.0	-3.937574446201665	17	25	8	3UTR		0	0
hsa-miR-331-3p	NM_001256835	QTRT2	GCCCCTGGGCCTATCCTAGAA#TTCTGGGGAGGCCTCCGGAAGCTTATAGTCATGACAGAAGGTGAAGGGGG#.(((((((((((.((((((((#))))))))))))))..............................))))).	3204	3254	1.0	-26.7	1	0.003912962	0.485	0.0	0.0	-5.08245545002336	19	50	14	3UTR		0	0
hsa-miR-331-3p	NM_001256836	QTRT2	GCCCCTGGGCCTATCCTAGAA#TTCTGGGGAGGCCTCCGGAAGCTTATAGTCATGACAGAAGGTGAAGGGGG#.(((((((((((.((((((((#))))))))))))))..............................))))).	2850	2900	1.0	-26.7	1	0.003912962	0.485	0.0	0.0	-5.08245545002336	19	50	14	3UTR		0	0
hsa-miR-331-3p	NM_001256837	QTRT2	GCCCCTGGGCCTATCCTAGAA#TTCTGGGGAGGCCTCCGGAAGCTTATAGTCATGACAGAAGGTGAAGGGGG#.(((((((((((.((((((((#))))))))))))))..............................))))).	2948	2998	1.0	-26.7	1	0.003912962	0.485	0.0	0.0	-5.08245545002336	19	50	14	3UTR		0	0
hsa-miR-331-3p	NM_001256944	CLCN4	GCCCCTGGGCCTATCCTAGAA#TCAGCCATGTGGTCCACTCACCCAGGGGCCCGGGGGCT#(((((((((((...(((....#.)))))))))))))).	5353	5391	1.0	-29.7	1	1.026846e-07	0.338	0.0	0.0	-9.430348285984671	14	16	14	3UTR		0	0
hsa-miR-331-3p	NM_001256959	CLCN6	GCCCCTGGGCCTATCCTAGAA#CTGGTCAGAGGTCCTGGGGGTG#((((((((((((...((((..#))))....)))))).)))))).	2761	2783	1.0	-24.6	1	1.095407e-05	0.471	0.0	0.0	-6.818994536638949	16	22	6	3UTR		0	0
hsa-miR-331-3p	NM_001257096	PAX1	GCCCCTGGGCCTATCCTAGAA#CTGGGGTAGGAGTAGGGAGCA#(((((((..((((((((((..#))))))))))..))))).)).	2380	2401	1.0	-28.4	1	9.119831e-05	0.485	0.0	0.0	-7.307599033628058	17	21	10	3UTR		0	0
hsa-miR-331-3p	NM_001257135	LIF	GCCCCTGGGCCTATCCTAGAA#TTAGGTGGGCCAGAGGGGCT#((((((.((((((.(((((..#)))))))))))..)))))).	930	950	1.0	-29.7	0	1.012385e-05	0.397	0.0	0.0	-6.33810089859339	17	20	11	3UTR		0	0
hsa-miR-331-3p	NM_001257135	LIF	GCCCCTGGGCCTATCCTAGAA#AGGGTGAGACAGCAGGGCCCAGGGGA#.((((((((((((((((....#))))).........))))))))))).	844	870	1.0	-29.4	1	0.0006080614	0.368	0.0	0.0	-3.793324837357118	16	26	11	3UTR		0	0
hsa-miR-331-3p	NM_001257138	ITCH	GCCCCTGGGCCTATCCTAGAA#TCTGGGAGGCCGAGGCAGGA#.(((((.((((..(((((((.#))))))))))).)))..)).	3393	3413	1.0	-24.8	0	3.816702e-06	0.456	0.0	0.0	-9.972945294491035	16	20	11	3UTR		0	0
hsa-miR-331-3p	NM_001257160	CEP41	GCCCCTGGGCCTATCCTAGAA#TTGTAGAGATGGGCTCTCACTGTGTTGGCCAGGGT#..((((((((((((((((.((#)).))).)))))))..............)))))).	1681	1716	1.0	-23.0	1	7.192803e-05	0.471	0.0	0.0	-4.95700071937229	18	35	7	3UTR		0	0
hsa-miR-331-3p	NM_001257172	DDX19B	GCCCCTGGGCCTATCCTAGAA#CTGGGAAGGGAAGGGGCC#((((((...(((.((((((..#)))))))))..)))))).	2876	2894	1.0	-25.1	0	0.0002526694	0.5	0.0	0.0	-10.140416181165621	15	18	9	3UTR		0	0
hsa-miR-331-3p	NM_001257173	DDX19B	GCCCCTGGGCCTATCCTAGAA#CTGGGAAGGGAAGGGGCC#((((((...(((.((((((..#)))))))))..)))))).	3069	3087	1.0	-25.1	0	0.0002526694	0.5	0.0	0.0	-10.140416181165621	15	18	9	3UTR		0	0
hsa-miR-331-3p	NM_001257205	FGF1	GCCCCTGGGCCTATCCTAGAA#AGGGAGGCCCAGCCGCA#((..((((((((.((((....#))))))))))))..)).	1554	1571	1.0	-23.9	0	0.0001947765	0.529	0.5810621249999998	0.6748984087500001	-9.816266808133546	14	17	12	3UTR		0	0
hsa-miR-331-3p	NM_001257207	FGF1	GCCCCTGGGCCTATCCTAGAA#AGGGAGGCCCAGCCGCA#((..((((((((.((((....#))))))))))))..)).	1297	1314	1.0	-23.9	0	0.0001947765	0.529	-0.14601193750000002	-0.016436598750000017	-9.816266808133546	14	17	12	3UTR		0	0
hsa-miR-331-3p	NM_001257208	FGF1	GCCCCTGGGCCTATCCTAGAA#AGGGAGGCCCAGCCGCA#((..((((((((.((((....#))))))))))))..)).	1272	1289	1.0	-23.9	0	0.0001947765	0.529	0.6834293874999999	0.21339791375	-9.816266808133546	14	17	12	3UTR		0	0
hsa-miR-331-3p	NM_001257210	FGF1	GCCCCTGGGCCTATCCTAGAA#AGGGAGGCCCAGCCGCA#((..((((((((.((((....#))))))))))))..)).	1232	1249	1.0	-23.9	0	0.0001947765	0.529	0.0	0.0	-9.816266808133546	14	17	12	3UTR		0	0
hsa-miR-331-3p	NM_001257239	ALG13	GCCCCTGGGCCTATCCTAGAA#TCAATGTTATGTTTTAGGAAAGGTCCTATTCAAATCCAGGGA#..((((((((((.((((((((#.)))))))).))))...........)))))).	1831	1873	1.0	-23.6	1	0.001511246	0.603	2.1515257142857145	2.10312273875	-6.246131332038532	18	32	8	3UTR		0	0
hsa-miR-331-3p	NM_001257273	ZNF451	GCCCCTGGGCCTATCCTAGAA#TTCTAGGAGGCCTTGGA#...((.(((((..((((((((#))))))))))))).)).	4853	4870	1.0	-22.4	0	2.092587e-05	0.632	0.0	0.0	-13.051432877134383	15	17	13	3UTR		0	0
hsa-miR-331-3p	NM_001257308	MINAR2	GCCCCTGGGCCTATCCTAGAA#TTTGGGAGGCTGAGGTGGG#.(((((.((((..(((((((.#))))))))))).))).)).	1999	2018	1.0	-22.7	0	0.0006863282	0.412	0.0	0.0	-9.972945294491035	16	19	11	3UTR		0	0
hsa-miR-331-3p	NM_001257359	SAMD14	GCCCCTGGGCCTATCCTAGAA#CTGGGAGGGCTCAGGAGGTG#((((((((((((.((((((..#))))))))))))))).))).	4011	4031	1.0	-30.1	1	0.0004931857	0.397	-0.3988863384615386	-0.17925170875000002	-5.226705058867908	18	20	15	3UTR		0	1
hsa-miR-331-3p	NM_001257359	SAMD14	GCCCCTGGGCCTATCCTAGAA#GATGAGGCCTGGGGGCT#(((((((((((((((......#))).)))))))))))).	3123	3140	1.0	-28.2	1	1.121169e-07	0.353	0.18778996250000013	0.9895965725	-4.1706235265052785	15	17	12	3UTR		0	1
hsa-miR-331-3p	NM_001257370	EME2	GCCCCTGGGCCTATCCTAGAA#CTGGGAGAAGGCCCAGGCTGCT#((.(((((((((.((((((..#))))))..)))))))))..)).	1965	1987	1.0	-30.5	0	5.06762e-08	0.324	0.0	0.0	-6.7842445331743555	17	22	9	3UTR		0	0
hsa-miR-331-3p	NM_001257378	SEC14L3	GCCCCTGGGCCTATCCTAGAA#TTAGGAGGAGCCTATGTGGGGTG#((((((((((((.((((((..#)))))))).)))))...))))).	1959	1982	1.0	-23.0	1	0.0002385382	0.485	0.3530710749999999	1.524134280568182	-5.226705058867908	18	23	8	3UTR		0	0
hsa-miR-331-3p	NM_001257967	ITPRID1	GCCCCTGGGCCTATCCTAGAA#TTTTAGGGACCACAAGGAATTTCCCAGTGGGCA#((((((((((((.((((((((#))))))))......))).....))))).)))).	3998	4031	1.0	-23.3	1	0.0001086541	0.618	0.0	0.0	-5.226705058867908	20	33	8	3UTR		0	0
hsa-miR-331-3p	NM_001258023	GRIA1	GCCCCTGGGCCTATCCTAGAA#TCAGGATGAGGGTGGTGGAGAGGGCAGGGGCA#(((((((..(((.(((.....#.))).))).))))))).	3359	3391	1.0	-24.4	1	0.03395627	0.426	0.7459287142857143	0.144101359875	-8.596729646294301	13	17	7	3UTR		0	0
hsa-miR-331-3p	NM_001258042	HARS1	GCCCCTGGGCCTATCCTAGAA#AGGTACAACACCTTTTTCATACAAGGCCCAGGAGGCT#((((((((((((.........#.))))))))).))).	1598	1635	1.0	-26.7	1	2.27639e-05	0.471	3.6961304923076925	4.905674394999998	-7.052043616942562	12	15	9	3UTR		0	0
hsa-miR-331-3p	NM_001258298	SHTN1	GCCCCTGGGCCTATCCTAGAA#AGGTGGGCACCAGCGGCT#(((.(((((((((.(((....#)))))))).)))).))).	6678	6696	1.0	-24.1	0	0.0001007775	0.338	0.0	0.0	-7.826436638681261	15	18	8	3UTR		0	0
hsa-miR-331-3p	NM_001258310	NOP2	GCCCCTGGGCCTATCCTAGAA#CTTGGAAGGGCCAAGGGGG#.(((((.(((((.(((.((..#)).))).))))).))))).	2443	2462	1.0	-26.0	0	3.207592e-05	0.412	0.0	0.0	-6.626141984894679	15	19	5	3UTR	MIRT043501	0	0
hsa-miR-331-3p	NM_001258310	NOP2	GCCCCTGGGCCTATCCTAGAA#AGGAAGAAATCTCAGTCCAGGGGCA#((((((((((((.((((....#))))))........)))))))))).	2590	2615	1.0	-24.9	1	0.0003046553	0.471	0.0	0.0	-5.226705058867908	16	25	10	3UTR	MIRT043501	0	0
hsa-miR-331-3p	NM_001258311	PGBD5	GCCCCTGGGCCTATCCTAGAA#CTGGGATCTAGGCCAGAGGCG#(((.((.((((((((((((..#))))))..)))))))).))).	6709	6730	1.0	-26.0	0	2.898953e-05	0.382	0.0	0.0	-8.513283256032173	17	21	8	3UTR		0	0
hsa-miR-331-3p	NM_001258321	TP53I11	GCCCCTGGGCCTATCCTAGAA#GGGGTGAGGGACAGGGGCC#(((((((..((((((((....#))))).)))..))))))).	3427	3446	1.0	-26.5	1	0.0001571334	0.353	-0.21305223333333334	-0.42952629750000004	-7.307599033628058	15	19	7	3UTR		0	0
hsa-miR-331-3p	NM_001258324	TP53I11	GCCCCTGGGCCTATCCTAGAA#GGGGTGAGGGACAGGGGCC#(((((((..((((((((....#))))).)))..))))))).	3311	3330	1.0	-26.5	1	0.0001571334	0.353	-0.21305223333333334	-0.42952629750000004	-7.307599033628058	15	19	7	3UTR		0	0
hsa-miR-331-3p	NM_001258328	ARHGAP45	GCCCCTGGGCCTATCCTAGAA#CTGGGGTGGGGCTGGGACCACAGGTGGCT#(((((((((((((((((((..#)))))))))).......)).)))).))).	3527	3556	1.0	-27.9	1	1.429082e-06	0.353	0.0	0.0	-3.937574446201665	19	29	10	3UTR		0	0
hsa-miR-331-3p	NM_001258353	EFTUD2	GCCCCTGGGCCTATCCTAGAA#TCTGAGAAACCTCACAGCAGCCTGCAAGGTAGGCAGGCCAGGGGTG#(((((((((((((.(((....#.))))))))...)))))))).	4482	4528	1.0	-27.2	1	3.125162e-07	0.485	0.0	0.0	-4.794414363722071	16	21	8	3UTR		0	0
hsa-miR-331-3p	NM_001258354	EFTUD2	GCCCCTGGGCCTATCCTAGAA#TCTGAGAAACCTCACAGCAGCCTGCAAGGTAGGCAGGCCAGGGGTG#(((((((((((((.(((....#.))))))))...)))))))).	4135	4181	1.0	-27.2	1	3.125162e-07	0.485	0.0	0.0	-4.794414363722071	16	21	8	3UTR		0	0
hsa-miR-331-3p	NM_001258376	EPS15L1	GCCCCTGGGCCTATCCTAGAA#TTGTGATCAGGCCTGGGGCA#(((((.(((((((((.(((..#))).))).))))))))))).	2399	2419	1.0	-24.4	0	1.917835e-06	0.426	0.0	0.0	-6.071582287698324	17	20	11	3UTR		0	0
hsa-miR-331-3p	NM_001258401	SLC4A8	GCCCCTGGGCCTATCCTAGAA#CTGGGATGGAAGATTTGGGCCGTGTGGTGCCTCAGGGA#..(((((((((((((((((..#)))))))))...................))).))))).	3286	3324	1.0	-25.0	1	0.00232432	0.456	0.0	0.0	-4.95700071937229	17	38	9	3UTR		0	0
hsa-miR-331-3p	NM_001258415	ARHGAP20	GCCCCTGGGCCTATCCTAGAA#TCAGGAATGAGGAATAGGGGCC#(((((((..(((.((((.((.#))))))...)))..))))))).	3987	4009	1.0	-23.4	1	0.009491462	0.5	0.0	0.0	-8.596729646294301	16	22	7	3UTR		0	0
hsa-miR-331-3p	NM_001258416	ARHGAP20	GCCCCTGGGCCTATCCTAGAA#TCAGGAATGAGGAATAGGGGCC#(((((((..(((.((((.((.#))))))...)))..))))))).	4098	4120	1.0	-23.4	1	0.009491462	0.5	0.0	0.0	-8.596729646294301	16	22	7	3UTR		0	0
hsa-miR-331-3p	NM_001258417	ARHGAP20	GCCCCTGGGCCTATCCTAGAA#TCAGGAATGAGGAATAGGGGCC#(((((((..(((.((((.((.#))))))...)))..))))))).	3912	3934	1.0	-23.4	1	0.009491462	0.5	0.0	0.0	-8.596729646294301	16	22	7	3UTR		0	0
hsa-miR-331-3p	NM_001258418	ARHGAP20	GCCCCTGGGCCTATCCTAGAA#TCAGGAATGAGGAATAGGGGCC#(((((((..(((.((((.((.#))))))...)))..))))))).	4030	4052	1.0	-23.4	1	0.009491462	0.5	0.0	0.0	-8.596729646294301	16	22	7	3UTR		0	0
hsa-miR-331-3p	NM_001258440	BLNK	GCCCCTGGGCCTATCCTAGAA#TTGGGGAGGCCTCACAATCATGGCAGAAGGCA#(((.((((((((.((((((..#)))))))))))............)))..))).	2153	2185	1.0	-19.5	0	0.00966995	0.515	0.0	0.0	-8.258727333827098	17	32	11	3UTR		0	0
hsa-miR-331-3p	NM_001258442	BLNK	GCCCCTGGGCCTATCCTAGAA#TTGGGGAGGCCTCACAATCATGGCAGAAGGCA#(((.((((((((.((((((..#)))))))))))............)))..))).	1838	1870	1.0	-19.5	0	0.00966995	0.515	0.0	0.0	-8.258727333827098	17	32	11	3UTR		0	0
hsa-miR-331-3p	NM_001260486	ZNF155	GCCCCTGGGCCTATCCTAGAA#TTGTGGGCATGAACACAGTGGGCTTCAGTAGGTTCAGGTTGGCA#((((((((((((((((((...#.)))).....)))))))))))..))).	2310	2354	1.0	-23.8	1	0.0004146488	0.515	0.0	0.0	-3.937574446201665	18	27	11	3UTR		0	0
hsa-miR-331-3p	NM_001260488	ZNF155	GCCCCTGGGCCTATCCTAGAA#TTGTGGGCATGAACACAGTGGGCTTCAGTAGGTTCAGGTTGGCA#((((((((((((((((((...#.)))).....)))))))))))..))).	2296	2340	1.0	-23.8	1	0.0004146488	0.515	0.0	0.0	-3.937574446201665	18	27	11	3UTR		0	0
hsa-miR-331-3p	NM_001260491	SLC9A8	GCCCCTGGGCCTATCCTAGAA#GGGATGGGCCAGGGCCAGGCT#((((((.((((((((((....#)))))))))).)))...))).	4651	4672	1.0	-27.0	0	1.509098e-05	0.382	0.0	0.0	-5.4812609810729835	16	21	10	3UTR		0	0
hsa-miR-331-3p	NM_001260493	RDX	GCCCCTGGGCCTATCCTAGAA#AGGTGTGTGGGTCCACGGA#..((.((((((((((((....#)))...))))))))).)).	2324	2343	1.0	-18.6	0	0.002695587	0.582	0.0	0.0	-9.076037894184761	14	19	9	3UTR	MIRT043310	0	0
hsa-miR-331-3p	NM_001260494	RDX	GCCCCTGGGCCTATCCTAGAA#TTCTTTTGGTCCAGGGA#..(((((((((..........#.))))))))).	1786	1803	1.0	-20.0	1	0.001594573	0.618	0.0	0.0	-11.418273199709544	9	11	9	3UTR	MIRT043310	0	0
hsa-miR-331-3p	NM_001261385	UEVLD	GCCCCTGGGCCTATCCTAGAA#TTAGGAGGGTTTATAAGGGCA#((((.(((((((.((((((..#)))))))))))))...)))).	3141	3162	1.0	-21.3	0	0.002642414	0.574	0.0	0.0	-9.34574223368038	17	21	13	3UTR		0	0
hsa-miR-331-3p	NM_001261400	PSMD9	GCCCCTGGGCCTATCCTAGAA#CTGGACTTGGGTCTAGGGA#..((((((((((((((.((..#)))))..))))))))))).	466	485	1.0	-23.0	1	0.0003993844	0.485	0.0	0.0	-4.95700071937229	16	19	11	3UTR		0	0
hsa-miR-331-3p	NM_001261401	TSN	GCCCCTGGGCCTATCCTAGAA#CTGGGAGGCCGAGGCAGGGGG#.((((((((((..((((((..#))))))))))....)))))).	1728	1749	1.0	-26.5	1	3.279447e-05	0.382	0.0	0.0	-8.429258759619717	16	21	10	3UTR		0	0
hsa-miR-331-3p	NM_001261414	SOX5	GCCCCTGGGCCTATCCTAGAA#GGATGGATCAGGTGGCC#((((((((..((((((.....#)))))).))))).))).	3583	3600	1.0	-21.1	1	0.0005156544	0.632	0.0	0.0	-6.236470572775607	14	17	6	3UTR		0	0
hsa-miR-331-3p	NM_001261415	SOX5	GCCCCTGGGCCTATCCTAGAA#GGATGGATCAGGTGGCC#((((((((..((((((.....#)))))).))))).))).	3476	3493	1.0	-21.1	1	0.0005156544	0.632	0.0	0.0	-6.236470572775607	14	17	6	3UTR		0	0
hsa-miR-331-3p	NM_001261418	EIF2B3	GCCCCTGGGCCTATCCTAGAA#TCAGGTGGGCTCCAGGTGTA#((.((((((((((.(((.((.#)))))))))).))))).)).	1513	1533	1.0	-22.9	0	0.0004606059	0.5	0.0	0.0	-6.3519538380285185	17	20	10	3UTR		0	0
hsa-miR-331-3p	NM_001261442	EXTL2	GCCCCTGGGCCTATCCTAGAA#TTCTAGGATCAGAAACTCAAGAGAGGCA#(((((((((.(((((((((((#))))))))).))...)))).).).))).	1563	1591	1.0	-19.7	1	0.0009379075	0.603	0.0	0.0	-5.180080914529843	20	28	9	3UTR		0	0
hsa-miR-331-3p	NM_001261443	GNAL	GCCCCTGGGCCTATCCTAGAA#AGGGTGTTTGGCAAGGGGCA#((((((..(((((((((....#))))))...))).)))))).	5662	5682	1.0	-23.6	0	0.006016667	0.471	0.0	0.0	-7.794895910253615	15	20	6	3UTR		0	0
hsa-miR-331-3p	NM_001261444	GNAL	GCCCCTGGGCCTATCCTAGAA#AGGGTGTTTGGCAAGGGGCA#((((((..(((((((((....#))))))...))).)))))).	5065	5085	1.0	-23.6	0	0.006016667	0.471	0.0	0.0	-7.794895910253615	15	20	6	3UTR		0	0
hsa-miR-331-3p	NM_001261839	TTPAL	GCCCCTGGGCCTATCCTAGAA#TTTGGGAGGCTGAAGGGGGGGCG#((((((.((((..(((((((.#))))))))))).)....))))).	5308	5331	1.0	-24.0	0	0.001440891	0.471	0.0	0.0	-10.117194903335584	17	23	11	3UTR		0	0
hsa-miR-331-3p	NM_001261843	ZNF623	GCCCCTGGGCCTATCCTAGAA#CTGGGAAGGCCTTACAGAAGAGGTGACATTTCAGCTGGGCC#((((((((((((.((((((..#)))))))))))....................)))..)))).	3243	3284	1.0	-23.6	1	3.01827e-06	0.485	0.0	0.0	-5.226705058867908	18	41	11	3UTR		0	0
hsa-miR-331-3p	NM_001263	CDS1	GCCCCTGGGCCTATCCTAGAA#TCTCAACAGAGGACAGTAGCTCAGGAGGCA#((((((((((((.((((....#.)))).))..))))))).))).	2418	2448	1.0	-24.1	1	0.0001189651	0.441	0.0	0.0	-5.226705058867908	16	22	7	3UTR		0	1
hsa-miR-331-3p	NM_001265602	SMC2	GCCCCTGGGCCTATCCTAGAA#TTAGGAAACTTGCTCAGGGT#..((((((((...((((((..#)))))).....)))))))).	5807	5827	1.0	-20.5	1	0.0001265789	0.544	0.0	0.0	-12.417709117045238	14	20	8	3UTR		0	0
hsa-miR-331-3p	NM_001265614	SLC25A25	GCCCCTGGGCCTATCCTAGAA#AGGGTGGGGAGAGCTGGCAGGCCCAGGGCT#(.((((((((((...((((..#.)))).))))))))))).	2059	2089	1.0	-26.4	1	4.236395e-06	0.279	0.0	0.0	-7.98267041865412	15	18	11	3UTR		0	0
hsa-miR-331-3p	NM_001265615	FAM153B	GCCCCTGGGCCTATCCTAGAA#TCTGGGGGGTCTGGGGGCC#((((((((((((..((((((.#)))))))))))))))))).	1716	1735	1.0	-31.2	1	1.140203e-10	0.338	0.0	0.0	-6.083544976388314	18	19	18	3UTR		0	0
hsa-miR-331-3p	NM_001267045	PSME3	GCCCCTGGGCCTATCCTAGAA#TTTTAGGAACTAGGGTGGCGGGGGG#.(((((..(((.(((((((..#.)))))))))).)))))	1726	1751	1.0	-24.0	0	0.001746785	0.5	0.0	0.0	-10.997449611005424	15	17	10	3UTR	MIRT043475	1	0
hsa-miR-331-3p	NM_001267056	CASP7	GCCCCTGGGCCTATCCTAGAA#TGGGGGCTGCCTAGTGGGA#.(((((((((...(((((...#)))))...)))))).))).	1809	1828	1.0	-21.7	1	8.994941e-06	0.456	0.0	0.0	-11.254033235030066	14	19	6	3UTR		0	0
hsa-miR-331-3p	NM_001267058	CASP7	GCCCCTGGGCCTATCCTAGAA#TGGGGGCTGCCTAGTGGGA#.(((((((((...(((((...#)))))...)))))).))).	1612	1631	1.0	-21.7	1	8.994941e-06	0.456	0.0	0.0	-11.254033235030066	14	19	6	3UTR		0	0
hsa-miR-331-3p	NM_001267582	GABRR1	GCCCCTGGGCCTATCCTAGAA#CTAGACCACACAGCCCAGATACCAGGCAGACGGATGGCCCAATGGCA#(((..((((((.((((.....#.))))))))))..))).	2717	2764	1.0	-24.3	0	0.0001483664	0.426	0.0	0.0	-14.435437205569682	13	17	10	3UTR		0	0
hsa-miR-331-3p	NM_001267616	ARPP21	GCCCCTGGGCCTATCCTAGAA#AGTGGTGGGAGCAGGGGG#.((((((..((((((((....#)).))))))..)))))).	2704	2722	1.0	-22.7	1	0.0003948082	0.515	0.0	0.0	-7.163349424783512	14	18	6	3UTR		0	0
hsa-miR-331-3p	NM_001267618	ARPP21	GCCCCTGGGCCTATCCTAGAA#GCCCAGGGGA#.(((((((((...........#))))))))).	1237	1247	1.0	-22.1	1	4.3717e-05	0.662	3.0445437777777773	3.2616251537499994	-13.079371793104722	9	10	9	3UTR		0	0
hsa-miR-331-3p	NM_001267699	RPS3A	GCCCCTGGGCCTATCCTAGAA#TCTGGGAATACAGGGGA#.((((((......(((((((.#)))))))...)))))).	704	721	1.0	-21.0	1	2.984155e-06	0.529	0.0	0.0	-15.86656429078464	13	17	7	3UTR		0	0
hsa-miR-331-3p	NM_001267718	IL11	GCCCCTGGGCCTATCCTAGAA#TTGGGGTGGGGACGGAGGGG#.((((((..((((((((((..#))))))))))..))).))).	925	945	1.0	-24.4	1	0.0184986	0.544	0.0	0.0	-7.163349424783512	16	20	10	3UTR		0	0
hsa-miR-331-3p	NM_001267783	AMBRA1	GCCCCTGGGCCTATCCTAGAA#ATGGGCTCAGGGGA#.(((((((((((((.......#))))))))))))).	4155	4169	1.0	-25.4	1	2.771714e-05	0.412	0.0	0.0	-4.761823477911366	13	14	13	3UTR	MIRT043533	0	0
hsa-miR-331-3p	NM_001267843	CLOCK	GCCCCTGGGCCTATCCTAGAA#TTGGGGAAGGCCTCAGTATGGCA#(((.((((((((.((((((..#)))))).))))).)))...))).	9979	10002	1.0	-24.7	0	4.218323e-05	0.647	0.0	0.0	-8.258727333827098	17	23	6	3UTR		0	0
hsa-miR-331-3p	NM_001267843	CLOCK	GCCCCTGGGCCTATCCTAGAA#CTAGGTAAAGAGGTCAGGGGA#.(((((.(((((..(((((..#))))).....)))))))))).	5368	5389	1.0	-23.6	0	0.002460043	0.574	0.0	0.0	-7.482981902415085	15	21	10	3UTR		0	0
hsa-miR-331-3p	NM_001269049	CTCFL	GCCCCTGGGCCTATCCTAGAA#TGGGACTGTCTAGATGCAGGAAAACAAGCCCAGGGCT#(.((((((((...((((....#.))))......))))))))).	2136	2173	1.0	-20.7	1	0.0008290491	0.5	0.0	0.0	-12.561958725889784	13	21	9	3UTR		0	0
hsa-miR-331-3p	NM_001269054	CTCFL	GCCCCTGGGCCTATCCTAGAA#TGGGACTGTCTAGATGCAGGAAAACAAGCCCAGGGCT#(.((((((((...((((....#.))))......))))))))).	1925	1962	1.0	-20.7	1	0.0008290491	0.5	0.0	0.0	-12.561958725889784	13	21	9	3UTR		0	0
hsa-miR-331-3p	NM_001270384	MIGA1	GCCCCTGGGCCTATCCTAGAA#TTTGGGAGGCCAAGGTGGGCG#((((((.((((..(((((((.#)))))))))))..)).)))).	2732	2753	1.0	-25.0	0	3.365518e-05	0.426	0.0	0.0	-10.117194903335584	17	21	11	3UTR		0	0
hsa-miR-331-3p	NM_001270397	G6PC1	GCCCCTGGGCCTATCCTAGAA#CTGGATTTGGGCTCTCAGAGGGCG#((((((((((((((((.((..#))))))..)))).).))).)))).	3663	3687	1.0	-23.6	1	2.964746e-05	0.456	0.0	0.0	-3.937574446201665	18	24	6	3UTR		0	0
hsa-miR-331-3p	NM_001270398	PTK7	GCCCCTGGGCCTATCCTAGAA#GGGGTGGGCCCTGGAGATGAGGAGGGTGGGCC#(((((((((((((((((....#))))))))))).............)).)))).	4002	4034	1.0	-27.5	1	3.506166e-05	0.412	0.0	0.0	-3.937574446201665	17	32	11	3UTR		0	0
hsa-miR-331-3p	NM_001270439	ARPC5	GCCCCTGGGCCTATCCTAGAA#TTCTGTGCAGGTGCCTCTTGTATGATTCCAGATATGGAGGAGGCCCGGGAAGCC#((.(((((((((.(((.....#.)))..)))))))))..)).	4639	4693	1.0	-24.3	0	0.0002480742	0.471	0.0	0.0	-6.7842445331743555	14	20	9	3UTR		0	0
hsa-miR-331-3p	NM_001270452	PRSS21	GCCCCTGGGCCTATCCTAGAA#GATGGCCCAGAGTGGCA#(((((((((((.(((......#)))))))))).).))).	851	868	1.0	-23.4	1	2.048309e-06	0.397	0.0	0.0	-7.517426836101634	14	17	10	3UTR		0	0
hsa-miR-331-3p	NM_001270459	ST3GAL3	GCCCCTGGGCCTATCCTAGAA#GGGCCCCAGGGGCA#((((((((((((.........#)))))).)))))).	1326	1340	1.0	-26.9	1	2.603045e-06	0.324	0.0	0.0	-7.052043616942562	12	14	6	3UTR		0	0
hsa-miR-331-3p	NM_001270460	ST3GAL3	GCCCCTGGGCCTATCCTAGAA#GGGCCCCAGGGGCA#((((((((((((.........#)))))).)))))).	1323	1337	1.0	-26.9	1	2.603045e-06	0.324	0.0	0.0	-7.052043616942562	12	14	6	3UTR		0	0
hsa-miR-331-3p	NM_001270461	ST3GAL3	GCCCCTGGGCCTATCCTAGAA#GGGCCCCAGGGGCA#((((((((((((.........#)))))).)))))).	1074	1088	1.0	-26.9	1	2.603045e-06	0.324	0.0	0.0	-7.052043616942562	12	14	6	3UTR		0	0
hsa-miR-331-3p	NM_001270462	ST3GAL3	GCCCCTGGGCCTATCCTAGAA#GGGCCCCAGGGGCA#((((((((((((.........#)))))).)))))).	981	995	1.0	-26.9	1	2.603045e-06	0.324	0.0	0.0	-7.052043616942562	12	14	6	3UTR		0	0
hsa-miR-331-3p	NM_001270463	ST3GAL3	GCCCCTGGGCCTATCCTAGAA#GGGCCCCAGGGGCA#((((((((((((.........#)))))).)))))).	932	946	1.0	-26.9	1	2.603045e-06	0.324	0.0	0.0	-7.052043616942562	12	14	6	3UTR		0	0
hsa-miR-331-3p	NM_001270464	ST3GAL3	GCCCCTGGGCCTATCCTAGAA#GGGCCCCAGGGGCA#((((((((((((.........#)))))).)))))).	887	901	1.0	-26.9	1	2.603045e-06	0.324	0.0	0.0	-7.052043616942562	12	14	6	3UTR		0	0
hsa-miR-331-3p	NM_001270465	ST3GAL3	GCCCCTGGGCCTATCCTAGAA#GGGCCCCAGGGGCA#((((((((((((.........#)))))).)))))).	958	972	1.0	-26.9	1	2.603045e-06	0.324	0.0	0.0	-7.052043616942562	12	14	6	3UTR		0	0
hsa-miR-331-3p	NM_001270466	ST3GAL3	GCCCCTGGGCCTATCCTAGAA#GGGCCCCAGGGGCA#((((((((((((.........#)))))).)))))).	632	646	1.0	-26.9	1	2.603045e-06	0.324	0.0	0.0	-7.052043616942562	12	14	6	3UTR		0	0
hsa-miR-331-3p	NM_001270482	PSMD11	GCCCCTGGGCCTATCCTAGAA#AGTGTGGGCCCTTAGCCCCCAAGGGGCC#((((((((((((((.((....#)).))))))))..........)))))).	2114	2142	1.0	-25.6	1	2.2389e-07	0.485	0.0	0.0	-4.6730240064523	16	28	8	3UTR	MIRT492536	0	0
hsa-miR-331-3p	NM_001270523	OTX2	GCCCCTGGGCCTATCCTAGAA#AGGAAAAACGAAGGGCCTTAGAGGGGCC#((((((((((((.((......#.)).))))))...)))))).	1294	1322	1.0	-23.7	1	1.336855e-07	0.529	0.0	0.0	-5.459754139171521	14	20	6	3UTR		0	0
hsa-miR-331-3p	NM_001270524	OTX2	GCCCCTGGGCCTATCCTAGAA#AGGAAAAACGAAGGGCCTTAGAGGGGCC#((((((((((((.((......#.)).))))))...)))))).	1447	1475	1.0	-23.7	1	1.336855e-07	0.529	0.0	0.0	-5.459754139171521	14	20	6	3UTR		0	0
hsa-miR-331-3p	NM_001270525	OTX2	GCCCCTGGGCCTATCCTAGAA#AGGAAAAACGAAGGGCCTTAGAGGGGCC#((((((((((((.((......#.)).))))))...)))))).	1242	1270	1.0	-23.7	1	1.336855e-07	0.529	0.0	0.0	-5.459754139171521	14	20	6	3UTR		0	0
hsa-miR-331-3p	NM_001270572	CSNK1G3	GCCCCTGGGCCTATCCTAGAA#TTTTGGAAAGGATGGGTCAGGTGCT#((.(((.((((((((((....#.))))))))))))).)).	2660	2685	1.0	-23.4	0	0.0008606706	0.588	0.9131341899999998	1.4533153487500001	-7.038800455379432	15	18	13	3UTR		0	0
hsa-miR-331-3p	NM_001270573	CSNK1G3	GCCCCTGGGCCTATCCTAGAA#AGGATGGGTCAGGTGCT#((.(((.((((((((((....#))))))))))))).)).	2634	2651	1.0	-23.1	0	0.0008606706	0.588	0.0	0.0	-7.038800455379432	15	17	13	3UTR		0	0
hsa-miR-331-3p	NM_001270574	CSNK1G3	GCCCCTGGGCCTATCCTAGAA#AGGATGGGTCAGGTGCT#((.(((.((((((((((....#))))))))))))).)).	2526	2543	1.0	-23.1	0	0.0008606706	0.588	0.0	0.0	-7.038800455379432	15	17	13	3UTR		0	0
hsa-miR-331-3p	NM_001270629	MED4	GCCCCTGGGCCTATCCTAGAA#CTAGGTAGATATTTAGGGGA#.((((((((.(((.(((((..#))))))))...)))))))).	929	949	1.0	-19.9	1	0.005713144	0.691	0.0	0.0	-5.892671223205703	16	20	8	3UTR		0	0
hsa-miR-331-3p	NM_001270643	LUC7L2	GCCCCTGGGCCTATCCTAGAA#TTCTAGGGGGTGGGGGCA#((((((..((((..(((((((#))))))))))))))))).	2305	2323	1.0	-25.4	0	0.0001706806	0.544	0.0	0.0	-9.940866440440265	17	18	17	3UTR		0	0
hsa-miR-331-3p	NM_001270648	SLC5A10	GCCCCTGGGCCTATCCTAGAA#AGGCAGGCCCAGTGGGTG#((((((((((((..(((....#))).)))))))).)))).	2859	2877	1.0	-26.9	1	3.687653e-07	0.324	0.0	0.0	-6.083544976388314	15	18	8	3UTR		0	0
hsa-miR-331-3p	NM_001270649	SLC5A10	GCCCCTGGGCCTATCCTAGAA#AGGCAGGCCCAGTGGGTG#((((((((((((..(((....#))).)))))))).)))).	2832	2850	1.0	-26.9	1	3.687653e-07	0.324	0.0	0.0	-6.083544976388314	15	18	8	3UTR		0	0
hsa-miR-331-3p	NM_001270781	GZMH	GCCCCTGGGCCTATCCTAGAA#GGGGTGGGCAGTCGGGGTTGCA#(((((((((((((((((....#)))))))))..))))))..)).	621	643	1.0	-24.8	1	0.001006389	0.471	0.0	0.0	-3.937574446201665	17	22	9	3UTR		0	0
hsa-miR-331-3p	NM_001270782	TFAM	GCCCCTGGGCCTATCCTAGAA#TTCACAATGGATAGGCACAGGA#...((((.((((((((.....#.)))))))).)))).	803	825	1.0	-22.5	0	0.01918308	0.588	0.0	0.0	-8.82817512285937	12	15	8	3UTR		0	0
hsa-miR-331-3p	NM_001270875	MEAF6	GCCCCTGGGCCTATCCTAGAA#AGGATAGCATCAGTGAGAGCCAGTGTTGCCCACCAGGTCTCCCTTTCTTGGAGGGCTTGTTGGGGCT#(((((.((((((.(((.((((#.)))).)))))))))...))))).	1586	1653	1.0	-25.2	0	7.904292e-05	0.441	0.0	0.0	-7.127663820060954	18	24	9	3UTR		0	0
hsa-miR-331-3p	NM_001270876	MEAF6	GCCCCTGGGCCTATCCTAGAA#AGGATAGCATCAGTGAGAGCCAGTGTTGCCCACCAGGTCTCCCTTTCTTGGAGGGCTTGTTGGGGCT#(((((.((((((.(((.((((#.)))).)))))))))...))))).	1259	1326	1.0	-25.2	0	7.904292e-05	0.441	0.0	0.0	-7.127663820060954	18	24	9	3UTR		0	0
hsa-miR-331-3p	NM_001270895	TRAPPC3	GCCCCTGGGCCTATCCTAGAA#TTCTGGGAAGCCACCCAGGTCTCATTCCTCCCTGCTGTTGGAGGCA#(((((((((.((.((((((((#))))))))))...)))))).......................))).	1176	1222	1.0	-23.2	1	2.71118e-05	0.485	0.0	0.0	-6.469211527196086	19	46	10	3UTR		0	0
hsa-miR-331-3p	NM_001270934	JAKMIP2	GCCCCTGGGCCTATCCTAGAA#CTAAGGTGGCAGGATAGCTTGGGCCCAGGAGTTTCATAACGGCCTGGGCA#(((((((((((((((((....#.))))).....))))))))).................))).	7681	7731	1.0	-25.9	1	0.0006992676	0.515	0.0	0.0	-3.937574446201665	17	41	9	3UTR		0	0
hsa-miR-331-3p	NM_001270941	JAKMIP2	GCCCCTGGGCCTATCCTAGAA#CTAAGGTGGCAGGATAGCTTGGGCCCAGGAGTTTCATAACGGCCTGGGCA#(((((((((((((((((....#.))))).....))))))))).................))).	7744	7794	1.0	-25.9	1	0.0006992676	0.515	0.0	0.0	-3.937574446201665	17	41	9	3UTR		0	0
hsa-miR-331-3p	NM_001270949	TNFRSF11A	GCCCCTGGGCCTATCCTAGAA#GGGGTAGCCCAGGAAACAAAGGCT#(((((((((.(((((((....#))))))))))))).......))).	6663	6687	1.0	-24.8	1	0.002879099	0.515	0.0	0.0	-5.180080914529843	16	24	13	3UTR		0	0
hsa-miR-331-3p	NM_001270950	TNFRSF11A	GCCCCTGGGCCTATCCTAGAA#GGGGTAGCCCAGGAAACAAAGGCT#(((((((((.(((((((....#))))))))))))).......))).	6610	6634	1.0	-24.8	1	0.002879099	0.515	0.0	0.0	-5.180080914529843	16	24	13	3UTR		0	0
hsa-miR-331-3p	NM_001270951	TNFRSF11A	GCCCCTGGGCCTATCCTAGAA#GGGGTAGCCCAGGAAACAAAGGCT#(((((((((.(((((((....#))))))))))))).......))).	6496	6520	1.0	-24.8	1	0.002879099	0.515	0.0	0.0	-5.180080914529843	16	24	13	3UTR		0	0
hsa-miR-331-3p	NM_001270965	PSD	GCCCCTGGGCCTATCCTAGAA#AGGGTGGGCGGGGGCG#((((((..(((((((((....#))))))))))))))).	3518	3534	1.0	-28.0	0	2.054132e-05	0.441	0.0	0.0	-7.794895910253615	15	16	15	3UTR		0	0
hsa-miR-331-3p	NM_001270966	PSD	GCCCCTGGGCCTATCCTAGAA#AGGGTGGGCGGGGGCG#((((((..(((((((((....#))))))))))))))).	3021	3037	1.0	-28.0	0	2.054132e-05	0.441	0.0	0.0	-7.794895910253615	15	16	15	3UTR		0	0
hsa-miR-331-3p	NM_001270987	LTBR	GCCCCTGGGCCTATCCTAGAA#GGGATTAAGGCTCAGACACCTCTGAGAGCAGGTGGGCA#(((((((((((((((((....#)))))..))))))))..................)))).	1764	1802	1.0	-24.0	1	0.0007233385	0.382	0.0	0.0	-3.937574446201665	17	38	8	3UTR		0	0
hsa-miR-331-3p	NM_001270989	EPGN	GCCCCTGGGCCTATCCTAGAA#CTGTAATCCTAGCACTTTGGGAGGCCGAGGCGGA#.(((((.((((..(((((((.#.))))))))))).))).)).	1583	1617	1.0	-24.7	0	0.0001097796	0.412	0.0	0.0	-9.972945294491035	16	20	11	3UTR		0	0
hsa-miR-331-3p	NM_001270990	EPGN	GCCCCTGGGCCTATCCTAGAA#CTGTAATCCTAGCACTTTGGGAGGCCGAGGCGGA#.(((((.((((..(((((((.#.))))))))))).))).)).	1457	1491	1.0	-24.7	0	0.0001097796	0.412	0.0	0.0	-9.972945294491035	16	20	11	3UTR		0	0
hsa-miR-331-3p	NM_001270991	EPGN	GCCCCTGGGCCTATCCTAGAA#CTGTAATCCTAGCACTTTGGGAGGCCGAGGCGGA#.(((((.((((..(((((((.#.))))))))))).))).)).	1430	1464	1.0	-24.7	0	0.0001097796	0.412	0.0	0.0	-9.972945294491035	16	20	11	3UTR		0	0
hsa-miR-331-3p	NM_001270992	EPGN	GCCCCTGGGCCTATCCTAGAA#CTGTAATCCTAGCACTTTGGGAGGCCGAGGCGGA#.(((((.((((..(((((((.#.))))))))))).))).)).	1430	1464	1.0	-24.7	0	0.0001097796	0.412	0.0	0.0	-9.972945294491035	16	20	11	3UTR		0	0
hsa-miR-331-3p	NM_001270993	EPGN	GCCCCTGGGCCTATCCTAGAA#CTGTAATCCTAGCACTTTGGGAGGCCGAGGCGGA#.(((((.((((..(((((((.#.))))))))))).))).)).	1403	1437	1.0	-24.7	0	0.0001097796	0.412	0.0	0.0	-9.972945294491035	16	20	11	3UTR		0	0
hsa-miR-331-3p	NM_001271006	CENPX	GCCCCTGGGCCTATCCTAGAA#CTGGGAAAGGCCTGGCCAGCA#((..((((((((.((((((..#)))))).))))))))...)).	560	581	1.0	-24.5	0	8.532926e-06	0.397	0.0	0.0	-9.816266808133546	16	21	8	3UTR		0	0
hsa-miR-331-3p	NM_001271007	CENPX	GCCCCTGGGCCTATCCTAGAA#CTGGGAAAGGCCTGGCCAGCA#((..((((((((.((((((..#)))))).))))))))...)).	491	512	1.0	-24.5	0	8.532926e-06	0.397	0.0	0.0	-9.816266808133546	16	21	8	3UTR		0	0
hsa-miR-331-3p	NM_001271035	FCGR3B	GCCCCTGGGCCTATCCTAGAA#TTGGGGTGGGGGTGGGGTG#(((((....((((((((((..#))))))))))...))))).	1562	1581	1.0	-24.0	0	0.05205679	0.456	0.0	0.0	-10.752244329692425	15	19	10	3UTR		0	0
hsa-miR-331-3p	NM_001271036	FCGR3B	GCCCCTGGGCCTATCCTAGAA#TTGGGGTGGGGGTGGGGTG#(((((....((((((((((..#))))))))))...))))).	1717	1736	1.0	-24.0	0	0.05205679	0.456	0.0	0.0	-10.752244329692425	15	19	10	3UTR		0	0
hsa-miR-331-3p	NM_001271037	FCGR3B	GCCCCTGGGCCTATCCTAGAA#TTGGGGTGGGGGTGGGGTG#(((((....((((((((((..#))))))))))...))))).	1459	1478	1.0	-24.0	0	0.05205679	0.456	0.0	0.0	-10.752244329692425	15	19	10	3UTR		0	0
hsa-miR-331-3p	NM_001271164	PTGS1	GCCCCTGGGCCTATCCTAGAA#TGGGATGGGTTCCAGAGGTA#(((.((((((((((((((...#)))))))))).)))).))).	4327	4347	1.0	-25.9	0	0.0001216017	0.515	0.0	0.0	-6.969596721160855	17	20	10	3UTR		0	0
hsa-miR-331-3p	NM_001271165	PTGS1	GCCCCTGGGCCTATCCTAGAA#TGGGATGGGTTCCAGAGGTA#(((.((((((((((((((...#)))))))))).)))).))).	4459	4479	1.0	-25.9	0	0.0001216017	0.515	0.0	0.0	-6.969596721160855	17	20	10	3UTR		0	0
hsa-miR-331-3p	NM_001271165	PTGS1	GCCCCTGGGCCTATCCTAGAA#GGGGTGGGCCTGTGAATCAATCCTGGGCA#((((..(((((((((((....#))))))))))).............)))).	3961	3990	1.0	-24.7	0	0.001939641	0.456	0.0	0.0	-9.957570382207184	15	29	11	3UTR		0	0
hsa-miR-331-3p	NM_001271166	PTGS1	GCCCCTGGGCCTATCCTAGAA#TGGGATGGGTTCCAGAGGTA#(((.((((((((((((((...#)))))))))).)))).))).	4602	4622	1.0	-25.9	0	0.0001216017	0.515	0.0	0.0	-6.969596721160855	17	20	10	3UTR		0	0
hsa-miR-331-3p	NM_001271186	RAP2C	GCCCCTGGGCCTATCCTAGAA#TTAGGATCGCAGGAATCAGGGGA#.(((((((.((((((((((..#)))))))...)))..))))))).	3545	3568	1.0	-23.2	1	0.001739253	0.588	0.0	0.0	-4.849714495602881	17	23	7	3UTR		0	0
hsa-miR-331-3p	NM_001271187	RAP2C	GCCCCTGGGCCTATCCTAGAA#TTAGGATCGCAGGAATCAGGGGA#.(((((((.((((((((((..#)))))))...)))..))))))).	2880	2903	1.0	-23.2	1	0.001739253	0.588	0.0	0.0	-4.849714495602881	17	23	7	3UTR		0	0
hsa-miR-331-3p	NM_001271329	MARVELD3	GCCCCTGGGCCTATCCTAGAA#TTTAGGAGGCCAAGGCAGGCA#((((((.((((..(((((((.#))))))))))).)))..))).	1431	1452	1.0	-23.7	0	3.500951e-05	0.456	0.0	0.0	-10.117194903335584	17	21	11	3UTR		0	0
hsa-miR-331-3p	NM_001271329	MARVELD3	GCCCCTGGGCCTATCCTAGAA#TGGGTCTGGGGGTC#(((((((((((((........#))))))))))))).	706	720	1.0	-22.3	1	0.0003377368	0.441	0.0	0.0	-5.762913004276319	13	14	13	3UTR		0	0
hsa-miR-331-3p	NM_001271368	PTGS1	GCCCCTGGGCCTATCCTAGAA#TGGGATGGGTTCCAGAGGTA#(((.((((((((((((((...#)))))))))).)))).))).	4824	4844	1.0	-25.9	0	0.0001216017	0.515	0.0	0.0	-6.969596721160855	17	20	10	3UTR		0	0
hsa-miR-331-3p	NM_001271507	CCDC177	GCCCCTGGGCCTATCCTAGAA#TCAAGGGTGGGCCCCAGA#....(((((((((((((.((.#)).))))))))))).)).	3410	3428	1.0	-24.0	0	4.150098e-05	0.412	0.0	0.0	-9.546562468637928	15	18	11	3UTR		0	0
hsa-miR-331-3p	NM_001271519	KCNMA1	GCCCCTGGGCCTATCCTAGAA#AGGAAGGGCTGGGGCA#(((((..(((((.((((....#)))).)))))))))).	4850	4866	1.0	-24.6	0	2.357279e-05	0.426	0.0	0.0	-8.671350354932274	14	16	10	3UTR		0	0
hsa-miR-331-3p	NM_001271520	KCNMA1	GCCCCTGGGCCTATCCTAGAA#GGGGTAGCCCACGGGGCT#(((((((((.(((((((....#))))))))))).))))).	903	921	1.0	-28.9	1	3.626162e-08	0.412	0.0	0.0	-5.180080914529843	16	18	11	3UTR		0	0
hsa-miR-331-3p	NM_001271522	KCNMA1	GCCCCTGGGCCTATCCTAGAA#GGGAAGGGAAATCCAGGGGA#.(((((((((((.((((....#)))).)))...)))))))).	932	952	1.0	-23.9	1	0.008265917	0.456	0.0	0.0	-5.08245545002336	15	20	8	3UTR		0	0
hsa-miR-331-3p	NM_001271572	PEX11A	GCCCCTGGGCCTATCCTAGAA#TTCTAGGGTGATTGAGGGAGGTGGAAAGCGCAGGAGGA#.((((((.((.((((((((((#)))))))))).................)).)))).)).	2128	2166	1.0	-21.8	1	0.01115457	0.485	0.0	0.0	-8.9317342419481	18	38	10	3UTR		0	0
hsa-miR-331-3p	NM_001271581	DNAJC10	GCCCCTGGGCCTATCCTAGAA#GGGATTGCTTGGGCTCAGGATTTTGAATCCAGCCTGGGCA#(((((((((((((((((....#))))).....))))))))).................))).	5060	5100	1.0	-22.8	1	0.0006851923	0.544	0.0	0.0	-3.937574446201665	17	40	9	3UTR		0	0
hsa-miR-331-3p	NM_001271608	LASP1	GCCCCTGGGCCTATCCTAGAA#TGGGATGGGCTCTACCTCTCTTTCTCAAAGAGGGGGCT#((((((((((((((((((...#))))))))))))...................)))))).	1314	1352	1.0	-30.0	1	5.068204e-08	0.397	0.0	0.0	-3.937574446201665	18	38	12	3UTR		0	0
hsa-miR-331-3p	NM_001271629	MEF2D	GCCCCTGGGCCTATCCTAGAA#CTGGGGTGGGGTGAGGGGTA#((((((.(.((((((((((..#)))))))))).).)))))).	5262	5282	1.0	-31.6	0	2.781494e-06	0.412	0.0	0.0	-6.537650639318747	17	20	10	3UTR		0	0
hsa-miR-331-3p	NM_001271712	SLC2A8	GCCCCTGGGCCTATCCTAGAA#TCTAGGATCTTTGTCTTCTGGCTGGAGGTGCTTTTGGAGGTTGGGTGCTGGGCA#((((((.(((((((((((((.#)))))))).............................))))).))....)))).	1414	1468	1.0	-23.2	0	9.99212e-05	0.397	0.0	0.0	-5.4812609810729835	19	54	8	3UTR		0	0
hsa-miR-331-3p	NM_001271732	YIPF5	GCCCCTGGGCCTATCCTAGAA#TCTGGGATGTGGACATCAGTGGGCC#((((((((((((((((((((.#))))))))).)).).)))).)))).	1047	1072	1.0	-27.1	1	0.0005485635	0.603	5.721150083333334	6.008878712500001	-3.937574446201665	20	25	9	3UTR		0	0
hsa-miR-331-3p	NM_001271762	DUS2	GCCCCTGGGCCTATCCTAGAA#GCCCAGGGGTG#((((((((((...........#)))))))))).	1728	1739	1.0	-23.5	1	1.481404e-07	0.353	0.0	0.0	-13.223621401949268	10	11	10	3UTR		0	0
hsa-miR-331-3p	NM_001271818	ORAI2	GCCCCTGGGCCTATCCTAGAA#CTGGGGAGGCTGAGGGGG#.(((((.(((((.((((((..#))))))))))).))))).	9017	9035	1.0	-29.5	0	0.001029265	0.397	0.0	0.0	-6.626141984894679	16	18	11	3UTR		0	0
hsa-miR-331-3p	NM_001271826	PUS7L	GCCCCTGGGCCTATCCTAGAA#TAGGTTTAGGGGTA#(((((((((((((........#))))))))))))).	3801	3815	1.0	-21.9	1	0.06878443	0.691	0.0	0.0	-5.762913004276319	13	14	13	3UTR		0	0
hsa-miR-331-3p	NM_001271852	CEP57L1	GCCCCTGGGCCTATCCTAGAA#TTTTAGGATAGGTTCTAAAAAACCTTGAGAGGCA#(((.(((((((((((((((((#)))))))))))))))............)).))).	8846	8880	1.0	-24.2	0	0.001812329	0.691	0.0	0.0	-6.969596721160855	20	34	15	3UTR		0	0
hsa-miR-331-3p	NM_001271853	CEP57L1	GCCCCTGGGCCTATCCTAGAA#TTTTAGGATAGGTTCTAAAAAACCTTGAGAGGCA#(((.(((((((((((((((((#)))))))))))))))............)).))).	8860	8894	1.0	-24.2	0	0.001812329	0.691	0.0	0.0	-6.969596721160855	20	34	15	3UTR		0	0
hsa-miR-331-3p	NM_001271874	AAR2	GCCCCTGGGCCTATCCTAGAA#TTAGGAAACAAGAAACCCTGGATTGCCCAGGGGG#.(((((((((..((((.((..#.)))))).))))))))).	1603	1637	1.0	-27.9	1	6.059968e-06	0.515	0.0	0.0	-9.964902622363823	15	18	9	3UTR	MIRT694601	0	0
hsa-miR-331-3p	NM_001271885	AAGAB	GCCCCTGGGCCTATCCTAGAA#CTGGTTCTGGCCTAGGTGGGCT#(((((((((((....((((..#))))....))))))))..))).	2191	2213	1.0	-24.1	1	1.092234e-06	0.5	0.0	0.0	-10.165797846235305	15	22	8	3UTR		0	0
hsa-miR-331-3p	NM_001271886	AAGAB	GCCCCTGGGCCTATCCTAGAA#CTGGTTCTGGCCTAGGTGGGCT#(((((((((((....((((..#))))....))))))))..))).	2377	2399	1.0	-24.1	1	1.092234e-06	0.5	0.0	0.0	-10.165797846235305	15	22	8	3UTR		0	0
hsa-miR-331-3p	NM_001271888	CIB2	GCCCCTGGGCCTATCCTAGAA#TGTGGGTGCAGTGGGCCCAAGGGCT#((((.(((((((((((((.(.#).))))....))))))))).)))).	1270	1295	1.0	-29.1	0	5.482079e-07	0.412	0.0	0.0	-8.056611621014136	18	25	9	3UTR		0	0
hsa-miR-331-3p	NM_001271889	CIB2	GCCCCTGGGCCTATCCTAGAA#TGTGGGTGCAGTGGGCCCAAGGGCT#((((.(((((((((((((.(.#).))))....))))))))).)))).	1158	1183	1.0	-29.1	0	5.482079e-07	0.412	0.0	0.0	-8.056611621014136	18	25	9	3UTR		0	0
hsa-miR-331-3p	NM_001271895	TARS2	GCCCCTGGGCCTATCCTAGAA#TCTGGGAGGCTGAGGCGGACG#((((((.((((..(((((((.#))))))))))).))).)).).	2203	2224	1.0	-25.2	0	0.003062645	0.412	0.0	0.0	-10.117194903335584	17	21	11	3UTR		0	0
hsa-miR-331-3p	NM_001271896	TARS2	GCCCCTGGGCCTATCCTAGAA#TCTGGGAGGCTGAGGCGGACG#((((((.((((..(((((((.#))))))))))).))).)).).	2059	2080	1.0	-25.2	0	0.003062645	0.412	0.0	0.0	-10.117194903335584	17	21	11	3UTR		0	0
hsa-miR-331-3p	NM_001271935	TK2	GCCCCTGGGCCTATCCTAGAA#TGGGGTGGTCCAGGGCT#(.(((((((((.((((((...#)))))))))))))))).	3141	3158	1.0	-26.0	1	0.0005703594	0.471	-0.2348338888888889	-0.10457790125000005	-8.448053637813192	16	17	16	3UTR		0	0
hsa-miR-331-3p	NM_001271937	RMND1	GCCCCTGGGCCTATCCTAGAA#GGCCCGGCGCGGTG#(((((((((((..........#))))))).).))).	1022	1036	1.0	-18.9	1	0.0001570273	0.5	0.0	0.0	-10.39884692653892	11	14	7	3UTR		0	0
hsa-miR-331-3p	NM_001271949	TPGS2	GCCCCTGGGCCTATCCTAGAA#TTAGGAGTTTTGAGGAATGAGGTGCAGGGGCC#(((((((.((((.((((((((#.)))).))))...)))).))))))).	2413	2445	1.0	-27.6	1	0.0002255852	0.5	0.0	0.0	-7.5403399880485384	19	26	7	3UTR		0	0
hsa-miR-331-3p	NM_001271950	TPGS2	GCCCCTGGGCCTATCCTAGAA#TTAGGAGTTTTGAGGAATGAGGTGCAGGGGCC#(((((((.((((.((((((((#.)))).))))...)))).))))))).	2389	2421	1.0	-27.6	1	0.0002255852	0.5	0.0	0.0	-7.5403399880485384	19	26	7	3UTR		0	0
hsa-miR-331-3p	NM_001271954	TPGS2	GCCCCTGGGCCTATCCTAGAA#TCTAGGGTGGGGCCCAGGA#...(((((((((((((((((.#))))))))))).)))))).	995	1014	1.0	-31.9	0	1.301335e-05	0.515	0.0	0.0	-6.514540193678739	17	19	11	3UTR		0	0
hsa-miR-331-3p	NM_001271957	SLC39A1	GCCCCTGGGCCTATCCTAGAA#TCTGGGAGCTAAAGATAGAGCCTTTGGGGCT#(((((.((((((((((((((.#)))))))........))).))))..))))).	1606	1637	1.0	-27.8	0	7.734366e-06	0.529	0.0	0.0	-5.838533207394711	19	31	7	3UTR		0	0
hsa-miR-331-3p	NM_001271958	SLC39A1	GCCCCTGGGCCTATCCTAGAA#TCTGGGAGCTAAAGATAGAGCCTTTGGGGCT#(((((.((((((((((((((.#)))))))........))).))))..))))).	1170	1201	1.0	-27.8	0	7.734366e-06	0.529	0.0	0.0	-5.838533207394711	19	31	7	3UTR		0	0
hsa-miR-331-3p	NM_001271959	SLC39A1	GCCCCTGGGCCTATCCTAGAA#TCTGGGAGCTAAAGATAGAGCCTTTGGGGCT#(((((.((((((((((((((.#)))))))........))).))))..))))).	1488	1519	1.0	-27.8	0	7.734366e-06	0.529	0.0	0.0	-5.838533207394711	19	31	7	3UTR		0	0
hsa-miR-331-3p	NM_001271960	SLC39A1	GCCCCTGGGCCTATCCTAGAA#TCTGGGAGCTAAAGATAGAGCCTTTGGGGCT#(((((.((((((((((((((.#)))))))........))).))))..))))).	1335	1366	1.0	-27.8	0	7.734366e-06	0.529	0.0	0.0	-5.838533207394711	19	31	7	3UTR		0	0
hsa-miR-331-3p	NM_001271961	SLC39A1	GCCCCTGGGCCTATCCTAGAA#TCTGGGAGCTAAAGATAGAGCCTTTGGGGCT#(((((.((((((((((((((.#)))))))........))).))))..))))).	1039	1070	1.0	-27.8	0	7.734366e-06	0.529	0.0	0.0	-5.838533207394711	19	31	7	3UTR		0	0
hsa-miR-331-3p	NM_001271977	STK25	GCCCCTGGGCCTATCCTAGAA#GGGACACGGGTTCCAGGGGCT#((((((((((((.((((....#))))...)))).)))))))).	3907	3928	1.0	-27.8	1	3.235835e-06	0.412	0.0	0.0	-5.226705058867908	16	21	8	3UTR		0	0
hsa-miR-331-3p	NM_001271978	STK25	GCCCCTGGGCCTATCCTAGAA#GGGACACGGGTTCCAGGGGCT#((((((((((((.((((....#))))...)))).)))))))).	3975	3996	1.0	-27.8	1	3.235835e-06	0.412	0.0	0.0	-5.226705058867908	16	21	8	3UTR		0	0
hsa-miR-331-3p	NM_001271979	STK25	GCCCCTGGGCCTATCCTAGAA#GGGACACGGGTTCCAGGGGCT#((((((((((((.((((....#))))...)))).)))))))).	3676	3697	1.0	-27.8	1	3.235835e-06	0.412	0.0	0.0	-5.226705058867908	16	21	8	3UTR		0	0
hsa-miR-331-3p	NM_001271980	STK25	GCCCCTGGGCCTATCCTAGAA#GGGACACGGGTTCCAGGGGCT#((((((((((((.((((....#))))...)))).)))))))).	3614	3635	1.0	-27.8	1	3.235835e-06	0.412	0.0	0.0	-5.226705058867908	16	21	8	3UTR		0	0
hsa-miR-331-3p	NM_001272003	KCNT1	GCCCCTGGGCCTATCCTAGAA#TCTGGGGTGGGTGAGGGGGA#.(((((..((((((((((((.#))))))))))))..))))).	4208	4228	1.0	-30.8	0	6.408206e-06	0.338	0.0	0.0	-7.650646301409068	17	20	12	3UTR		0	0
hsa-miR-331-3p	NM_001272003	KCNT1	GCCCCTGGGCCTATCCTAGAA#CTGGGGTGGGCACAGAGACCCCAGGCTCTGCCCGCAGTGGCA#(((((((((((((((((((..#))))))))))).........))))).............))).	4984	5026	1.0	-27.4	1	7.768703e-06	0.338	0.0	0.0	-3.937574446201665	19	42	11	3UTR		0	0
hsa-miR-331-3p	NM_001272036	LRRC14	GCCCCTGGGCCTATCCTAGAA#TCTGTGGGCCCCGGGGCT#(((((.((((((((...(((.#))))))))))).))))).	1921	1939	1.0	-28.3	0	3.341788e-07	0.397	0.0	0.0	-6.807031847948959	16	18	11	3UTR		1	0
hsa-miR-331-3p	NM_001272042	RPS6KB1	GCCCCTGGGCCTATCCTAGAA#GGAGATAGGGATATCCAGGGGA#.((((((((((((((((....#)).))))))....)))))))).	2592	2614	1.0	-24.0	1	0.002775101	0.412	0.0	0.0	-3.793324837357118	16	22	8	3UTR		0	1
hsa-miR-331-3p	NM_001272043	RPS6KB1	GCCCCTGGGCCTATCCTAGAA#GGAGATAGGGATATCCAGGGGA#.((((((((((((((((....#)).))))))....)))))))).	1625	1647	1.0	-24.0	1	0.002775101	0.412	0.0	0.0	-3.793324837357118	16	22	8	3UTR		0	1
hsa-miR-331-3p	NM_001272044	RPS6KB1	GCCCCTGGGCCTATCCTAGAA#GGAGATAGGGATATCCAGGGGA#.((((((((((((((((....#)).))))))....)))))))).	2790	2812	1.0	-24.0	1	0.002775101	0.412	0.0	0.0	-3.793324837357118	16	22	8	3UTR		0	1
hsa-miR-331-3p	NM_001272050	TK2	GCCCCTGGGCCTATCCTAGAA#TGGGGTGGTCCAGGGCT#(.(((((((((.((((((...#)))))))))))))))).	3817	3834	1.0	-26.0	1	0.0005703594	0.471	0.0	0.0	-8.448053637813192	16	17	16	3UTR		0	0
hsa-miR-331-3p	NM_001272101	MMP19	GCCCCTGGGCCTATCCTAGAA#GGGGTGGGGGTAGTTTAAGCCTATGGGGCCCAGGGGG#.((((((((((((((((....#.)))))..............))))))))))).	2597	2634	1.0	-29.4	1	7.232221e-05	0.397	0.0	0.0	-3.793324837357118	16	32	11	3UTR		0	1
hsa-miR-331-3p	NM_001272105	PAQR6	GCCCCTGGGCCTATCCTAGAA#TTTGGGGGTGGGCCTATCTGGGTGCA#(((((((((((((((((.(((#))).))))))))))))...))).)).	1820	1846	1.0	-27.7	1	1.759275e-06	0.456	0.0	0.0	-3.937574446201665	20	26	12	3UTR		0	0
hsa-miR-331-3p	NM_001272106	PAQR6	GCCCCTGGGCCTATCCTAGAA#TTTGGGGGTGGGCCTATCTGGGTGCA#(((((((((((((((((.(((#))).))))))))))))...))).)).	1714	1740	1.0	-27.7	1	1.759275e-06	0.456	0.0	0.0	-3.937574446201665	20	26	12	3UTR		0	0
hsa-miR-331-3p	NM_001272107	PAQR6	GCCCCTGGGCCTATCCTAGAA#TTTGGGGGTGGGCCTATCTGGGTGCA#(((((((((((((((((.(((#))).))))))))))))...))).)).	1883	1909	1.0	-27.7	1	1.759275e-06	0.456	0.0	0.0	-3.937574446201665	20	26	12	3UTR		0	0
hsa-miR-331-3p	NM_001272109	PAQR6	GCCCCTGGGCCTATCCTAGAA#TTTGGGGGTGGGCCTATCTGGGTGCA#(((((((((((((((((.(((#))).))))))))))))...))).)).	1638	1664	1.0	-27.7	1	1.759275e-06	0.456	0.0	0.0	-3.937574446201665	20	26	12	3UTR		0	0
hsa-miR-331-3p	NM_001272112	PAQR6	GCCCCTGGGCCTATCCTAGAA#TTTGGGGGTGGGCCTATCTGGGTGCA#(((((((((((((((((.(((#))).))))))))))))...))).)).	1406	1432	1.0	-27.7	1	1.759275e-06	0.456	0.0	0.0	-3.937574446201665	20	26	12	3UTR		0	0
hsa-miR-331-3p	NM_001272113	PAQR6	GCCCCTGGGCCTATCCTAGAA#TTTGGGGGTGGGCCTATCTGGGTGCA#(((((((((((((((((.(((#))).))))))))))))...))).)).	1276	1302	1.0	-27.7	1	1.759275e-06	0.456	0.0	0.0	-3.937574446201665	20	26	12	3UTR		0	0
hsa-miR-331-3p	NM_001276249	LDLRAD4	GCCCCTGGGCCTATCCTAGAA#TTGGGATGGGGGTGTGGGCAGGGGA#.((((((..((((((((((..#))))))))))........)))))).	1274	1299	1.0	-25.0	1	0.01891689	0.441	0.10964109999999998	0.8504598937499996	-7.163349424783512	16	25	10	3UTR		0	0
hsa-miR-331-3p	NM_001276266	DUOXA1	GCCCCTGGGCCTATCCTAGAA#GATAAGGCCAAGCAGGGGCT#(((((((((((((((......#)))).))))...))))))).	1593	1613	1.0	-25.3	1	1.432309e-05	0.471	0.0	0.0	-4.1706235265052785	15	20	7	3UTR		0	0
hsa-miR-331-3p	NM_001276267	DUOXA1	GCCCCTGGGCCTATCCTAGAA#GATAAGGCCAAGCAGGGGCT#(((((((((((((((......#)))).))))...))))))).	1526	1546	1.0	-25.3	1	1.432309e-05	0.471	0.0	0.0	-4.1706235265052785	15	20	7	3UTR		0	0
hsa-miR-331-3p	NM_001276268	DUOXA1	GCCCCTGGGCCTATCCTAGAA#GATAAGGCCAAGCAGGGGCT#(((((((((((((((......#)))).))))...))))))).	1185	1205	1.0	-25.3	1	1.432309e-05	0.471	0.0	0.0	-4.1706235265052785	15	20	7	3UTR		0	0
hsa-miR-331-3p	NM_001276286	BBX	GCCCCTGGGCCTATCCTAGAA#TTAGGCAGGGTTGGGGGTG#((((((((.(((..(((((..#))))).))).)))))))).	4464	4483	1.0	-22.2	1	0.000727471	0.471	0.0	0.0	-7.139934634634077	16	19	8	3UTR		0	0
hsa-miR-331-3p	NM_001276289	PRKAR1A	GCCCCTGGGCCTATCCTAGAA#TCTACTCGGGTGGGCAAAAATGAAAAGGGGG#.(((((..((((((((((((.#))))...))))))))..........))))).	3786	3817	1.0	-23.1	0	0.2859392	0.544	0.0	0.0	-7.650646301409068	17	31	8	3UTR		0	0
hsa-miR-331-3p	NM_001276293	NISCH	GCCCCTGGGCCTATCCTAGAA#TCTGAACAGGCTCGGGGCT#(((((.((((((....((((.#))))...))))))))))).	1849	1868	1.0	-23.1	0	4.233943e-07	0.338	0.0	0.0	-8.95300237813561	15	19	11	3UTR		0	0
hsa-miR-331-3p	NM_001276309	NOL3	GCCCCTGGGCCTATCCTAGAA#CTGGATAGGACCTGGGATGCT#((.(((((((((((((.((..#))))))))).))))))..)).	707	728	1.0	-23.3	0	0.02958849	0.338	0.0	0.0	-5.495113920508112	17	21	9	3UTR		0	0
hsa-miR-331-3p	NM_001276326	SLC22A12	GCCCCTGGGCCTATCCTAGAA#CTCGTGGCTTCGGAGAGCAGAGGGGTCAGGCCCAGGGGA#.((((((((((((((((....#.))))).))))))))))).	2153	2192	1.0	-33.0	1	1.411656e-05	0.338	0.0	0.0	-3.793324837357118	16	19	11	3UTR		0	0
hsa-miR-331-3p	NM_001276327	SLC22A12	GCCCCTGGGCCTATCCTAGAA#CTCGTGGCTTCGGAGAGCAGAGGGGTCAGGCCCAGGGGA#.((((((((((((((((....#.))))).))))))))))).	1931	1970	1.0	-33.0	1	1.411656e-05	0.338	0.0	0.0	-3.793324837357118	16	19	11	3UTR		0	0
hsa-miR-331-3p	NM_001276336	EIF4E2	GCCCCTGGGCCTATCCTAGAA#GGGATAAAGGTCTACCAGGGCC#((((.((((((((((((....#)))))..)))))))...)))).	2958	2980	1.0	-21.5	0	2.266986e-05	0.5	0.0	0.0	-8.056611621014136	16	22	7	3UTR		0	0
hsa-miR-331-3p	NM_001276336	EIF4E2	GCCCCTGGGCCTATCCTAGAA#GGGAGTACAGGGGCC#(((((((.((...((((....#)))))).))))))).	2218	2233	1.0	-19.8	1	0.0006882547	0.515	0.0	0.0	-13.711917773055244	13	15	7	3UTR		0	0
hsa-miR-331-3p	NM_001276337	EIF4E2	GCCCCTGGGCCTATCCTAGAA#GGGATAAAGGTCTACCAGGGCC#((((.((((((((((((....#)))))..)))))))...)))).	2823	2845	1.0	-21.5	0	2.266986e-05	0.5	0.0	0.0	-8.056611621014136	16	22	7	3UTR		0	0
hsa-miR-331-3p	NM_001276337	EIF4E2	GCCCCTGGGCCTATCCTAGAA#GGGAGTACAGGGGCC#(((((((.((...((((....#)))))).))))))).	2083	2098	1.0	-19.8	1	0.0006882547	0.515	0.0	0.0	-13.711917773055244	13	15	7	3UTR		0	0
hsa-miR-331-3p	NM_001276348	C1orf100	GCCCCTGGGCCTATCCTAGAA#TCTGGATGGAGAAACCCAGGTGTAGCCTGAGGCT#((((((((((((((((.(((.#))))))))).)...))))))..........))).	855	889	1.0	-22.3	1	5.895358e-06	0.456	2.7918655499999994	2.552553427500001	-3.937574446201665	19	34	9	3UTR		0	0
hsa-miR-331-3p	NM_001276373	USF1	GCCCCTGGGCCTATCCTAGAA#TTCTGGCATGGGACAGGGGG#.((((((..(((((.((((((#)))))).))))).)))))).	1181	1201	1.0	-24.6	1	0.0001200146	0.456	0.0	0.0	-7.898798985034147	17	20	6	3UTR		0	0
hsa-miR-331-3p	NM_001276385	ICE2	GCCCCTGGGCCTATCCTAGAA#GGGTGGGGAAGGGGTC#((((((...(((((((.....#)))))))..)))))).	2532	2548	1.0	-22.3	0	0.008878942	0.603	0.9087088571428572	0.36976689724999995	-8.851285568499378	13	16	7	3UTR		0	0
hsa-miR-331-3p	NM_001276392	LDLRAD1	GCCCCTGGGCCTATCCTAGAA#CTAGGGAGGCTGAGGTGGG#.(((((.(((((.((((((..#))))))))))).))).)).	815	834	1.0	-26.0	0	7.329117e-05	0.412	0.0	0.0	-6.626141984894679	16	19	11	3UTR		0	0
hsa-miR-331-3p	NM_001276393	LDLRAD1	GCCCCTGGGCCTATCCTAGAA#CTAGGGAGGCTGAGGTGGG#.(((((.(((((.((((((..#))))))))))).))).)).	867	886	1.0	-26.0	0	7.329117e-05	0.412	0.0	0.0	-6.626141984894679	16	19	11	3UTR		0	0
hsa-miR-331-3p	NM_001276436	KCNJ15	GCCCCTGGGCCTATCCTAGAA#AGGATGGGCTCAAAGTCGCCCTCCACGTGGGTGCA#(((((((((((((((((....#))))))))))))................))).)).	7222	7257	1.0	-25.8	1	6.910747e-06	0.412	0.0	0.0	-3.937574446201665	17	35	12	3UTR		0	0
hsa-miR-331-3p	NM_001276457	ELF2	GCCCCTGGGCCTATCCTAGAA#TTCTGTAAGAGGTTATATAGTTTTCAGTGGGAGGGGTTGGGATGGGTA#((((((.(((((.(((((...#.))))).))))).))..)))).	1859	1907	1.0	-20.8	0	0.06193795	0.632	0.8146345	0.049315926249999975	-6.770391593739227	16	22	5	3UTR		0	0
hsa-miR-331-3p	NM_001276458	ELF2	GCCCCTGGGCCTATCCTAGAA#TTCTGTAAGAGGTTATATAGTTTTCAGTGGGAGGGGTTGGGATGGGTA#((((((.(((((.(((((...#.))))).))))).))..)))).	1910	1958	1.0	-20.8	0	0.06193795	0.632	2.0095950175	3.04859121425	-6.770391593739227	16	22	5	3UTR		0	0
hsa-miR-331-3p	NM_001276464	NR5A2	GCCCCTGGGCCTATCCTAGAA#TTCTTTAGGTCCTGAGGGGCA#(((((((((((((........#.)))))))..)))))).	3223	3244	1.0	-24.0	1	2.687273e-05	0.618	0.0	0.0	-5.762913004276319	13	17	7	3UTR		0	0
hsa-miR-331-3p	NM_001276471	CORO1C	GCCCCTGGGCCTATCCTAGAA#CTAGGGAGGGCGGAAAGGGAGGCA#((((((..((((.((((((..#)))))).)))).....))).))).	1724	1748	1.0	-24.9	0	0.0010014	0.485	1.0230521666666668	0.353539916	-9.08402652291986	16	24	6	3UTR		0	0
hsa-miR-331-3p	NM_001276695	TP53	GCCCCTGGGCCTATCCTAGAA#TTCTAGGTAGGGGCCCACTTCACCGTACTAACCAGGGAAGCT#((((((((((((..(((((((#)))))))...))))))).................)))..)).	1687	1729	1.0	-24.9	1	0.0001141374	0.515	0.0	0.0	-6.083544976388314	19	42	7	3UTR		1	0
hsa-miR-331-3p	NM_001276696	TP53	GCCCCTGGGCCTATCCTAGAA#TTCTAGGTAGGGGCCCACTTCACCGTACTAACCAGGGAAGCT#((((((((((((..(((((((#)))))))...))))))).................)))..)).	1760	1802	1.0	-24.9	1	0.0001141374	0.515	0.0	0.0	-6.083544976388314	19	42	7	3UTR		1	0
hsa-miR-331-3p	NM_001276697	TP53	GCCCCTGGGCCTATCCTAGAA#TTCTAGGTAGGGGCCCACTTCACCGTACTAACCAGGGAAGCT#((((((((((((..(((((((#)))))))...))))))).................)))..)).	1118	1160	1.0	-24.9	1	0.0001141374	0.515	0.0	0.0	-6.083544976388314	19	42	7	3UTR		1	0
hsa-miR-331-3p	NM_001276698	TP53	GCCCCTGGGCCTATCCTAGAA#TTCTAGGTAGGGGCCCACTTCACCGTACTAACCAGGGAAGCT#((((((((((((..(((((((#)))))))...))))))).................)))..)).	1251	1293	1.0	-24.9	1	0.0001141374	0.515	1.542454783870968	1.1376991225	-6.083544976388314	19	42	7	3UTR		1	0
hsa-miR-331-3p	NM_001276699	TP53	GCCCCTGGGCCTATCCTAGAA#TTCTAGGTAGGGGCCCACTTCACCGTACTAACCAGGGAAGCT#((((((((((((..(((((((#)))))))...))))))).................)))..)).	1178	1220	1.0	-24.9	1	0.0001141374	0.515	0.7134494096774193	0.66048852125	-6.083544976388314	19	42	7	3UTR		1	0
hsa-miR-331-3p	NM_001276717	PAK6	GCCCCTGGGCCTATCCTAGAA#CTAGTGACCTACCTGGGGGCA#(((((((((....((((((..#)))).))....))))))))).	2402	2423	1.0	-23.6	1	7.370674e-05	0.574	1.0417682222222222	1.7160783782499998	-12.640789312202793	15	21	9	3UTR		0	0
hsa-miR-331-3p	NM_001276760	TP53	GCCCCTGGGCCTATCCTAGAA#TTCTAGGTAGGGGCCCACTTCACCGTACTAACCAGGGAAGCT#((((((((((((..(((((((#)))))))...))))))).................)))..)).	1627	1669	1.0	-24.9	1	0.0001141374	0.515	0.0	0.0	-6.083544976388314	19	42	7	3UTR		1	0
hsa-miR-331-3p	NM_001276761	TP53	GCCCCTGGGCCTATCCTAGAA#TTCTAGGTAGGGGCCCACTTCACCGTACTAACCAGGGAAGCT#((((((((((((..(((((((#)))))))...))))))).................)))..)).	1624	1666	1.0	-24.9	1	0.0001141374	0.515	4.853651264516129	3.6632757175	-6.083544976388314	19	42	7	3UTR		1	0
hsa-miR-331-3p	NM_001277074	CCDC12	GCCCCTGGGCCTATCCTAGAA#TCTGCTGGGTGGCCCCTGCCATTCTGAATGGAGGCA#(((((.(((((.((((((((.#))))..)))))))))..............)).))).	674	710	1.0	-21.5	0	2.758829e-06	0.412	0.0	0.0	-9.185336516991068	18	36	9	3UTR		0	0
hsa-miR-331-3p	NM_001277120	ZNF468	GCCCCTGGGCCTATCCTAGAA#TTTATGTTAAGAGGATTGCACTGGGGGCC#((((((((((..(((((....#.))))).)).)))))))).	3113	3142	1.0	-24.1	1	0.001575279	0.559	2.677688181818182	2.3106958237500006	-10.10915223120837	15	19	8	3UTR		0	0
hsa-miR-331-3p	NM_001277145	ZBTB10	GCCCCTGGGCCTATCCTAGAA#AGGAAAGGCTCAGAGAAATTCAGAAACTTGGCT#((((((((((((.((((....#)))).)))))))).)..............))).	5535	5568	1.0	-20.7	1	0.05786496	0.588	0.0	0.0	-5.226705058867908	16	33	8	3UTR		0	0
hsa-miR-331-3p	NM_001277145	ZBTB10	GCCCCTGGGCCTATCCTAGAA#TTTGGGAGCAGGTGTAGGA#...((((.((((.(((((((.#)))))))..)))).)))).	7567	7586	1.0	-20.8	0	0.02628431	0.588	0.0	0.0	-10.117305735525614	15	19	7	3UTR		0	0
hsa-miR-331-3p	NM_001277171	RBM46	GCCCCTGGGCCTATCCTAGAA#TTCTAGGATTTTCTTCTACTTTCTGAGTGGGCA#((((((.((...(((((((((#))))))))).............)).)).)))).	3188	3221	1.0	-21.0	0	8.488145e-05	0.706	0.0	0.0	-12.895345234407868	17	33	9	3UTR		0	0
hsa-miR-331-3p	NM_001277174	EFS	GCCCCTGGGCCTATCCTAGAA#AGGTACTAGGCTCTGGGGCA#(((((.(((((((.(((....#)))...))))))).))))).	1566	1586	1.0	-26.8	0	0.001618123	0.441	2.9660257142857143	3.2567169399999996	-6.695373124915117	15	20	7	3UTR		0	0
hsa-miR-331-3p	NM_001277176	WDR72	GCCCCTGGGCCTATCCTAGAA#TAGGCCTAGGT#...((((((((((........#)))))))))).	2735	2746	1.0	-18.9	0	0.01280074	0.588	0.0	0.0	-8.339878751753394	10	11	10	3UTR		0	0
hsa-miR-331-3p	NM_001277223	TAGLN2	GCCCCTGGGCCTATCCTAGAA#GGGGTGGGGTGAGGGGA#.(((((.(.((((((((....#)))))))).).))))).	1318	1335	1.0	-26.2	0	0.002996384	0.382	-0.558144425	-0.0027676750000000805	-6.3934010304742	14	17	8	3UTR		0	0
hsa-miR-331-3p	NM_001277224	TAGLN2	GCCCCTGGGCCTATCCTAGAA#GGGGTGGGGTGAGGGGA#.(((((.(.((((((((....#)))))))).).))))).	1515	1532	1.0	-26.2	0	0.002996384	0.382	0.0	0.0	-6.3934010304742	14	17	8	3UTR		0	0
hsa-miR-331-3p	NM_001277285	IGSF9B	GCCCCTGGGCCTATCCTAGAA#TTTGGGGTGGGTGACTTAGGGGCG#((((((((((((((((((((.#)))))))))))...))))))))).	15614	15638	1.0	-31.3	1	0.0001116996	0.485	0.0	0.0	-3.937574446201665	20	24	11	3UTR		0	0
hsa-miR-331-3p	NM_001277285	IGSF9B	GCCCCTGGGCCTATCCTAGAA#AGGGAGGCCCAGGTTGGCT#((((((((((((.((((....#)))))))))))))..))).	16315	16334	1.0	-28.5	1	7.095621e-07	0.412	0.0	0.0	-5.226705058867908	16	19	13	3UTR		0	0
hsa-miR-331-3p	NM_001277285	IGSF9B	GCCCCTGGGCCTATCCTAGAA#TCTTGGTGGGTTTGGGGGCA#(((((((((((((((..(((.#))).))))))))))))))).	6142	6162	1.0	-28.1	1	7.703259e-07	0.397	0.0	0.0	-4.1706235265052785	18	20	15	3UTR		0	0
hsa-miR-331-3p	NM_001277291	ZNF891	GCCCCTGGGCCTATCCTAGAA#TCAGGGCTAGGCGCAGTGGCG#(((.(((.(((((((((.((.#)))))).))))).))).))).	9447	9468	1.0	-25.7	0	7.157118e-06	0.456	0.0	0.0	-9.283231650341488	17	21	6	3UTR		0	0
hsa-miR-331-3p	NM_001277335	RASA4B	GCCCCTGGGCCTATCCTAGAA#CTAGGATGGGCCGCACCCAGGGGTC#(((((((((((((((((((..#)))))))))))).....))))))).	2637	2662	1.0	-34.6	1	1.555668e-06	0.353	2.074643416666667	1.4023208550000001	-3.937574446201665	19	25	12	3UTR		0	0
hsa-miR-331-3p	NM_001277335	RASA4B	GCCCCTGGGCCTATCCTAGAA#TCTGGGGTCTTGTGATGAGGGTCTGGGGAGAAAGTGGGCCCGGGGGG#.(((((((((((((((((((.#.))))))......))))))))))))).	2794	2841	1.0	-34.8	1	0.0005756442	0.324	1.7254000000000012	2.0153749999999997	-3.793324837357118	19	27	13	3UTR		0	0
hsa-miR-331-3p	NM_001277406	POTEI	GCCCCTGGGCCTATCCTAGAA#TCTGGGATGGAGCACCCAGGA#...(((((((((((((((((.#)))))))))).))..))))).	5552	5573	1.0	-26.1	0	0.0008475918	0.5	0.0	0.0	-6.514540193678739	17	21	10	3UTR		0	0
hsa-miR-331-3p	NM_001277783	ATG12	GCCCCTGGGCCTATCCTAGAA#TTTTAGGGGGCCATTTGGCA#(((....(((((..(((((((#))))))))))))....))).	3759	3779	1.0	-20.6	0	0.0001905677	0.662	0.0	0.0	-16.67924972222434	15	20	12	3UTR		0	0
hsa-miR-331-3p	NM_001277814	YTHDF3	GCCCCTGGGCCTATCCTAGAA#GGGAGAGAGCCTGGGGTC#(((((.((((((.((((....#)))).)).))))))))).	4321	4339	1.0	-22.0	0	0.0001034151	0.529	0.0	0.0	-7.127663820060954	15	18	9	3UTR		0	0
hsa-miR-331-3p	NM_001277818	YTHDF3	GCCCCTGGGCCTATCCTAGAA#GGGAGAGAGCCTGGGGTC#(((((.((((((.((((....#)))).)).))))))))).	4181	4199	1.0	-22.0	0	0.0001034151	0.529	0.0	0.0	-7.127663820060954	15	18	9	3UTR		0	0
hsa-miR-331-3p	NM_001277961	STIM1	GCCCCTGGGCCTATCCTAGAA#AGGGCTGGTCCAGGGGTC#(((((((((((..((((....#))))..))))))))))).	3050	3068	1.0	-28.3	1	8.7511e-05	0.353	0.0	0.0	-8.573508368464264	15	18	11	3UTR		0	0
hsa-miR-331-3p	NM_001277962	STIM1	GCCCCTGGGCCTATCCTAGAA#AGGGCTGGTCCAGGGGTC#(((((((((((..((((....#))))..))))))))))).	2808	2826	1.0	-28.3	1	8.7511e-05	0.353	0.0	0.0	-8.573508368464264	15	18	11	3UTR		0	0
hsa-miR-331-3p	NM_001278141	NBPF12	GCCCCTGGGCCTATCCTAGAA#TAGGATGGGTCAGTGGGCA#((((((.(((((((((((...#))))))))))))).)))).	5911	5930	1.0	-28.4	0	3.285753e-07	0.485	0.0	0.0	-5.4812609810729835	17	19	13	3UTR		0	0
hsa-miR-331-3p	NM_001278170	ZNF33A	GCCCCTGGGCCTATCCTAGAA#TTTGGGAGGCTGAGGCGGG#.(((((.((((..(((((((.#))))))))))).))).)).	4499	4518	1.0	-22.7	0	0.0001153492	0.441	0.0	0.0	-9.972945294491035	16	19	11	3UTR		0	0
hsa-miR-331-3p	NM_001278173	ZNF33A	GCCCCTGGGCCTATCCTAGAA#TTTGGGAGGCTGAGGCGGG#.(((((.((((..(((((((.#))))))))))).))).)).	4659	4678	1.0	-22.7	0	0.0001153492	0.441	0.29717899999999997	-0.0029818750000000158	-9.972945294491035	16	19	11	3UTR		0	0
hsa-miR-331-3p	NM_001278178	ZNF33A	GCCCCTGGGCCTATCCTAGAA#TTTGGGAGGCTGAGGCGGG#.(((((.((((..(((((((.#))))))))))).))).)).	4585	4604	1.0	-22.7	0	0.0001153492	0.441	0.29717899999999997	-0.0029818750000000158	-9.972945294491035	16	19	11	3UTR		0	0
hsa-miR-331-3p	NM_001278233	LMCD1	GCCCCTGGGCCTATCCTAGAA#CTGGTGTGGCAGGAGCACAGAGCATGGTGAGGAGGGTGGGCCTGGGGCA#(((((.(((((((((((....#.)))))))))))))))).	3694	3743	1.0	-32.6	0	3.229459e-05	0.338	0.0	0.0	-5.838533207394711	16	18	16	3UTR		0	0
hsa-miR-331-3p	NM_001278233	LMCD1	GCCCCTGGGCCTATCCTAGAA#TCATGGATGGGCATTATCTCCCACAACAGTCCCCATGGGGCA#((((((((((((((((..((.#))..))))))))....................))).))))).	3945	3987	1.0	-27.2	1	2.603393e-06	0.397	0.0	0.0	-3.937574446201665	18	42	8	3UTR		0	0
hsa-miR-331-3p	NM_001278234	LMCD1	GCCCCTGGGCCTATCCTAGAA#CTGGTGTGGCAGGAGCACAGAGCATGGTGAGGAGGGTGGGCCTGGGGCA#(((((.(((((((((((....#.)))))))))))))))).	3527	3576	1.0	-32.6	0	3.229459e-05	0.338	0.0	0.0	-5.838533207394711	16	18	16	3UTR		0	0
hsa-miR-331-3p	NM_001278234	LMCD1	GCCCCTGGGCCTATCCTAGAA#TCATGGATGGGCATTATCTCCCACAACAGTCCCCATGGGGCA#((((((((((((((((..((.#))..))))))))....................))).))))).	3778	3820	1.0	-27.2	1	2.603393e-06	0.397	0.0	0.0	-3.937574446201665	18	42	8	3UTR		0	0
hsa-miR-331-3p	NM_001278243	ZFAND5	GCCCCTGGGCCTATCCTAGAA#CTAGGTAGGCTTCCCACAACGTGGGGA#.((((((((((((.(((((..#))))))))))...)))......)))).	3826	3853	1.0	-22.8	1	2.560069e-06	0.544	0.0	0.0	-4.650164754877524	17	27	10	3UTR		0	0
hsa-miR-331-3p	NM_001278243	ZFAND5	GCCCCTGGGCCTATCCTAGAA#CTGGGATCACAGGCACCAGC#....(((((((((((((((..#)))))))...)))).)))).	3275	3295	1.0	-21.3	0	2.21004e-05	0.485	0.0	0.0	-9.546562468637928	15	20	7	3UTR		0	0
hsa-miR-331-3p	NM_001278243	ZFAND5	GCCCCTGGGCCTATCCTAGAA#TCTGTGATGGAGTTTGGGGTG#(((((.(((((((((.((((.#)))).))))).))))))))).	2878	2899	1.0	-20.3	0	0.004918193	0.559	0.0	0.0	-6.071582287698324	18	21	9	3UTR		0	0
hsa-miR-331-3p	NM_001278244	ZFAND5	GCCCCTGGGCCTATCCTAGAA#CTAGGTAGGCTTCCCACAACGTGGGGA#.((((((((((((.(((((..#))))))))))...)))......)))).	3725	3752	1.0	-22.8	1	2.560069e-06	0.544	1.3212756714285716	1.9028032025	-4.650164754877524	17	27	10	3UTR		0	0
hsa-miR-331-3p	NM_001278244	ZFAND5	GCCCCTGGGCCTATCCTAGAA#CTGGGATTACAGGCGTGAGGCA#(((.(.(.(((((((((((..#)))))))...)))).)).))).	3307	3329	1.0	-20.7	0	0.000161808	0.441	2.558936785714286	4.11526725	-11.184190411534534	16	22	7	3UTR		0	0
hsa-miR-331-3p	NM_001278267	NBPF20	GCCCCTGGGCCTATCCTAGAA#TTCCATTTGGAAGCCCAGACATAGGATGGGTCAGTGGGCA#((((((.(((((((((((...#.))))))))))))).)))).	16902	16942	1.0	-28.4	0	7.217902e-07	0.5	-0.3074927727272727	-0.20521613	-5.4812609810729835	17	20	13	3UTR		0	0
hsa-miR-331-3p	NM_001278296	CFAP65	GCCCCTGGGCCTATCCTAGAA#TTTGGGAAAACTGGGTGCACAGGGAGATACTCCCTGGGGCT#(((((.((((((((((((((.#)))))))....))))................))).))))).	2387	2428	1.0	-24.0	0	0.0002546708	0.412	0.0	0.0	-5.838533207394711	19	41	7	3UTR		0	0
hsa-miR-331-3p	NM_001278311	DNAJB14	GCCCCTGGGCCTATCCTAGAA#GGGATGGCCGGGTGCA#(((((..((((.(((((....#)))))))))))).)).	442	458	1.0	-21.7	0	0.000179854	0.544	0.0	0.0	-10.729023051862386	14	16	12	3UTR		0	0
hsa-miR-331-3p	NM_001278352	ACO1	GCCCCTGGGCCTATCCTAGAA#CTGGGGAGGGGCATGGGGA#.((((..(.(((.((((((..#)))))).))).)..)))).	4241	4260	1.0	-24.5	0	2.758974e-06	0.485	0.0	0.0	-9.583490404333489	14	19	6	3UTR		0	0
hsa-miR-331-3p	NM_001278359	RHOH	GCCCCTGGGCCTATCCTAGAA#AGGGAAGGCCAGAGAGGGCA#((((((.(((((.((((....#)))).)))))..)).)))).	3750	3770	1.0	-24.6	0	6.802331e-06	0.382	0.0	0.0	-6.770391593739227	15	20	5	3UTR		0	0
hsa-miR-331-3p	NM_001278360	RHOH	GCCCCTGGGCCTATCCTAGAA#AGGGAAGGCCAGAGAGGGCA#((((((.(((((.((((....#)))).)))))..)).)))).	3736	3756	1.0	-24.6	0	6.802331e-06	0.382	0.0	0.0	-6.770391593739227	15	20	5	3UTR		0	0
hsa-miR-331-3p	NM_001278361	RHOH	GCCCCTGGGCCTATCCTAGAA#AGGGAAGGCCAGAGAGGGCA#((((((.(((((.((((....#)))).)))))..)).)))).	3712	3732	1.0	-24.6	0	6.802331e-06	0.382	0.0	0.0	-6.770391593739227	15	20	5	3UTR		0	0
hsa-miR-331-3p	NM_001278362	RHOH	GCCCCTGGGCCTATCCTAGAA#AGGGAAGGCCAGAGAGGGCA#((((((.(((((.((((....#)))).)))))..)).)))).	3638	3658	1.0	-24.6	0	6.802331e-06	0.382	0.0	0.0	-6.770391593739227	15	20	5	3UTR		0	0
hsa-miR-331-3p	NM_001278363	RHOH	GCCCCTGGGCCTATCCTAGAA#AGGGAAGGCCAGAGAGGGCA#((((((.(((((.((((....#)))).)))))..)).)))).	3596	3616	1.0	-24.6	0	6.802331e-06	0.382	0.0	0.0	-6.770391593739227	15	20	5	3UTR		0	0
hsa-miR-331-3p	NM_001278364	RHOH	GCCCCTGGGCCTATCCTAGAA#AGGGAAGGCCAGAGAGGGCA#((((((.(((((.((((....#)))).)))))..)).)))).	3841	3861	1.0	-24.6	0	6.802331e-06	0.382	0.0	0.0	-6.770391593739227	15	20	5	3UTR		0	0
hsa-miR-331-3p	NM_001278367	RHOH	GCCCCTGGGCCTATCCTAGAA#AGGGAAGGCCAGAGAGGGCA#((((((.(((((.((((....#)))).)))))..)).)))).	3479	3499	1.0	-24.6	0	6.802331e-06	0.382	0.0	0.0	-6.770391593739227	15	20	5	3UTR		0	0
hsa-miR-331-3p	NM_001278368	RHOH	GCCCCTGGGCCTATCCTAGAA#AGGGAAGGCCAGAGAGGGCA#((((((.(((((.((((....#)))).)))))..)).)))).	3573	3593	1.0	-24.6	0	6.802331e-06	0.382	0.0	0.0	-6.770391593739227	15	20	5	3UTR		0	0
hsa-miR-331-3p	NM_001278369	RHOH	GCCCCTGGGCCTATCCTAGAA#AGGGAAGGCCAGAGAGGGCA#((((((.(((((.((((....#)))).)))))..)).)))).	3464	3484	1.0	-24.6	0	6.802331e-06	0.382	0.0	0.0	-6.770391593739227	15	20	5	3UTR		0	0
hsa-miR-331-3p	NM_001278438	FNDC3A	GCCCCTGGGCCTATCCTAGAA#TTTTAGGATAGCGAATCACTAATTTTTAGTTGCTGAGGTTGGCA#((((((.((((((((((((((#)))))))))))....................))).)))..))).	5282	5326	1.0	-23.3	0	0.0004975893	0.632	0.0	0.0	-5.4812609810729835	20	44	11	3UTR		0	0
hsa-miR-331-3p	NM_001278478	RUNX2	GCCCCTGGGCCTATCCTAGAA#AGGACATATGGCCCACGGGGA#.((((((((((..((((....#)))).....)))))).)))).	3416	3437	1.0	-24.8	1	0.001505588	0.485	0.0	0.0	-8.429258759619717	14	21	6	3UTR		0	0
hsa-miR-331-3p	NM_001278478	RUNX2	GCCCCTGGGCCTATCCTAGAA#GGAGGGCCAAGGAGGGCA#((((((.(((((.(((.....#))))))))..)).)))).	3474	3492	1.0	-23.1	0	0.000206583	0.515	0.0	0.0	-6.770391593739227	14	18	8	3UTR		0	0
hsa-miR-331-3p	NM_001278497	ADORA2A	GCCCCTGGGCCTATCCTAGAA#CTAGGGTTCAGGAGCTGCTGGGCCCAGAGGTG#(((.(((((((((((((((..#)))))))............)))))))).))).	2151	2183	1.0	-27.9	0	4.637242e-05	0.515	0.0	0.0	-6.969596721160855	18	32	8	3UTR		0	0
hsa-miR-331-3p	NM_001278503	STT3A	GCCCCTGGGCCTATCCTAGAA#AGGATCACTTGGGCCTGGGAGGTT#(((((((((((((((((....#))))).....))))))))).))).	3441	3465	1.0	-24.2	1	7.170825e-05	0.471	0.0	0.0	-3.937574446201665	17	24	9	3UTR		0	0
hsa-miR-331-3p	NM_001278504	STT3A	GCCCCTGGGCCTATCCTAGAA#AGGATCACTTGGGCCTGGGAGGTT#(((((((((((((((((....#))))).....))))))))).))).	3230	3254	1.0	-24.2	1	7.170825e-05	0.471	0.37809101739130435	0.14148537	-3.937574446201665	17	24	9	3UTR		0	0
hsa-miR-331-3p	NM_001278517	MDM4	GCCCCTGGGCCTATCCTAGAA#TTTGGGAGGCCGAGGTGGG#.(((((.((((..(((((((.#))))))))))).))).)).	7255	7274	1.0	-24.6	0	6.459538e-05	0.412	0.2723071428571428	-0.1939897875	-9.972945294491035	16	19	11	3UTR		0	0
hsa-miR-331-3p	NM_001278531	ERMARD	GCCCCTGGGCCTATCCTAGAA#AGGGTGGAGTTGAGGGT#..((((.((((((((((....#))))))).))).)))).	2001	2018	1.0	-20.4	0	2.256522e-05	0.575	0.0	0.0	-6.5006872542436085	14	17	7	3UTR		0	0
hsa-miR-331-3p	NM_001278532	ERMARD	GCCCCTGGGCCTATCCTAGAA#AGGGTGGAGTTGAGGGT#..((((.((((((((((....#))))))).))).)))).	1973	1990	1.0	-20.4	0	2.256522e-05	0.575	0.0	0.0	-6.5006872542436085	14	17	7	3UTR		0	0
hsa-miR-331-3p	NM_001278533	ERMARD	GCCCCTGGGCCTATCCTAGAA#AGGGTGGAGTTGAGGGT#..((((.((((((((((....#))))))).))).)))).	1923	1940	1.0	-20.4	0	2.256522e-05	0.575	0.0	0.0	-6.5006872542436085	14	17	7	3UTR		0	0
hsa-miR-331-3p	NM_001278546	NR6A1	GCCCCTGGGCCTATCCTAGAA#AGGGTGGGATGGGGCT#(((((....((((((((....#))))))))..))))).	1960	1976	1.0	-23.5	0	0.0001410475	0.603	0.870646875	0.6743699487500001	-10.752244329692425	13	16	8	3UTR		0	0
hsa-miR-331-3p	NM_001278568	IL36G	GCCCCTGGGCCTATCCTAGAA#CTGGTGCTGAGACAGGGGCA#(((((((((((((........#.))).)))....))))))).	588	608	1.0	-19.4	1	1.464732e-05	0.574	0.0	0.0	-5.762913004276319	13	20	7	3UTR		0	0
hsa-miR-331-3p	NM_001278631	GABRB3	GCCCCTGGGCCTATCCTAGAA#ATGCGCCACAGGGGCT#((((((((((.(((.......#))).))).))))))).	4652	4668	1.0	-21.3	1	8.732963e-05	0.544	0.0	0.0	-7.730847562166263	13	16	7	3UTR		0	0
hsa-miR-331-3p	NM_001278651	RANGAP1	GCCCCTGGGCCTATCCTAGAA#TCTCACTGAAAGCGGGATAGTCTCGGGGGCC#(((((((((.(((((((....#.))))))).))))))))).	3704	3735	1.0	-29.2	1	0.0004152175	0.412	-0.3292335111111111	-0.18731265625	-5.180080914529843	16	19	9	3UTR	MIRT043425	0	1
hsa-miR-331-3p	NM_001278710	NRN1	GCCCCTGGGCCTATCCTAGAA#TAGGAAGGCGAGGAGAGGAGAAGGCCAGGGGA#.(((((.(((((.((((....#.))))..)))))))))).	895	927	1.0	-25.4	0	0.01397614	0.471	0.0	0.0	-6.626141984894679	14	18	10	3UTR		0	0
hsa-miR-331-3p	NM_001281430	TNFRSF8	GCCCCTGGGCCTATCCTAGAA#GGTGGGCCCAGGGCCT#(.(((((((((((((......#))))))))))))).).	2674	2690	1.0	-27.5	1	5.804296e-09	0.353	0.0	0.0	-5.334299408520449	14	16	13	3UTR		0	0
hsa-miR-331-3p	NM_001281430	TNFRSF8	GCCCCTGGGCCTATCCTAGAA#CTGGGCTGGGCTGGGGCT#(((((..((((((.(((((..#))))).))))))))))).	1996	2014	1.0	-27.4	0	2.177631e-05	0.294	0.0	0.0	-8.239059659786438	16	18	11	3UTR		0	0
hsa-miR-331-3p	NM_001281432	ZNHIT3	GCCCCTGGGCCTATCCTAGAA#TCTGAAAGCTGCCTACACCCATAGCCGTATTGGCCAGGACCAGTCCCAGGGGCC#(((((((((.((.((((....#.))))..)).))))))))).	1078	1132	1.0	-26.8	1	7.15292e-05	0.368	0.0	0.0	-6.469211527196086	15	20	9	3UTR		0	0
hsa-miR-331-3p	NM_001281456	PMP22	GCCCCTGGGCCTATCCTAGAA#CTTGGCTGGGTCTAGGCTGTTCTGTGCCTCCAAGGACTGTCTGGCA#(((((((((((((.((.((..#)).)).))))))))))..........................))).	1630	1676	1.0	-21.4	1	0.0003778357	0.485	0.0	0.0	-4.794414363722071	17	46	10	3UTR		0	0
hsa-miR-331-3p	NM_001281463	SMC1A	GCCCCTGGGCCTATCCTAGAA#TCTGAATAAGCTTTAGGCACCACAAGGGTGGGCCTGGGGA#..(((((((((((((((....#.))))))))))))))).	7966	8006	1.0	-29.8	1	1.360224e-08	0.5	0.0	0.0	-4.95700071937229	15	17	15	3UTR		0	0
hsa-miR-331-3p	NM_001281517	CEP85	GCCCCTGGGCCTATCCTAGAA#CTAGGATTGGGGCCCTAGGGA#..(((((((((((((((((..#)))))))..)))))).)))).	2847	2868	1.0	-29.4	1	5.242126e-05	0.515	0.0	0.0	-4.95700071937229	17	21	7	3UTR		0	0
hsa-miR-331-3p	NM_001281518	CEP85	GCCCCTGGGCCTATCCTAGAA#CTAGGATTGGGGCCCTAGGGA#..(((((((((((((((((..#)))))))..)))))).)))).	1459	1480	1.0	-29.4	1	5.242126e-05	0.515	0.0	0.0	-4.95700071937229	17	21	7	3UTR		0	0
hsa-miR-331-3p	NM_001281520	MCM8	GCCCCTGGGCCTATCCTAGAA#TCTAGAGCGTGGGCTTGGGAATGGAAAGGCA#((((((((((((((((((((.#))))).).)))))))))))........))).	7415	7446	1.0	-23.9	1	0.0006013342	0.5	0.0	0.0	-3.937574446201665	20	31	11	3UTR		0	0
hsa-miR-331-3p	NM_001281521	MCM8	GCCCCTGGGCCTATCCTAGAA#TCTAGAGCGTGGGCTTGGGAATGGAAAGGCA#((((((((((((((((((((.#))))).).)))))))))))........))).	7481	7512	1.0	-23.9	1	0.0006013342	0.5	0.0	0.0	-3.937574446201665	20	31	11	3UTR		0	0
hsa-miR-331-3p	NM_001281522	MCM8	GCCCCTGGGCCTATCCTAGAA#TCTAGAGCGTGGGCTTGGGAATGGAAAGGCA#((((((((((((((((((((.#))))).).)))))))))))........))).	7220	7251	1.0	-23.9	1	0.0006013342	0.5	0.0	0.0	-3.937574446201665	20	31	11	3UTR		0	0
hsa-miR-331-3p	NM_001281532	PSENEN	GCCCCTGGGCCTATCCTAGAA#TCTGTCAGCCAGGCTGGAGTGCAGTGGTAGGATCGGCCTAGTGCTTCCATTTCTAGGGGCT#(((((((((((.((((((...#.)))))).)))))...............)))))).	826	887	1.0	-27.5	1	0.002337723	0.515	0.0	0.0	-7.284377755798021	17	35	6	3UTR		0	0
hsa-miR-331-3p	NM_001281712	NCAPH	GCCCCTGGGCCTATCCTAGAA#TCTATAGTGGGTTCTGGGGGTG#((((((((((((((..((((.#))))..)))))))).)))))).	3554	3576	1.0	-24.0	1	6.845299e-05	0.5	0.0	0.0	-4.906073086755913	18	22	8	3UTR		0	0
hsa-miR-331-3p	NM_001281723	BTD	GCCCCTGGGCCTATCCTAGAA#TCTGACCTGAAATTCATGGATTGAGGGGTGGGGACTGTTTCCCAGGGGA#.((((((((((((((((....#.))))))))........)))))))).	7659	7708	1.0	-28.4	1	1.145706e-05	0.426	0.0	0.0	-3.793324837357118	16	26	8	3UTR		0	0
hsa-miR-331-3p	NM_001281724	BTD	GCCCCTGGGCCTATCCTAGAA#TCTGACCTGAAATTCATGGATTGAGGGGTGGGGACTGTTTCCCAGGGGA#.((((((((((((((((....#.))))))))........)))))))).	7578	7627	1.0	-28.4	1	1.145706e-05	0.426	0.0	0.0	-3.793324837357118	16	26	8	3UTR		0	0
hsa-miR-331-3p	NM_001281726	BTD	GCCCCTGGGCCTATCCTAGAA#TTGAGGGGTGGGGACTGTTTCCCAGGGGA#.((((((((((((((((....#.))))))))........)))))))).	9668	9697	1.0	-28.4	1	1.145706e-05	0.426	0.0	0.0	-3.793324837357118	16	26	8	3UTR		0	0
hsa-miR-331-3p	NM_001281731	CERS5	GCCCCTGGGCCTATCCTAGAA#TAGGAAGAGTCAGCCAGGGTGCT#((((((((((((.(((((...#))))))).))...)))))).)).	2324	2347	1.0	-21.0	1	0.0005257693	0.603	0.04723805882352943	0.0578015375	-5.226705058867908	17	23	7	3UTR		0	0
hsa-miR-331-3p	NM_001281736	ENOX2	GCCCCTGGGCCTATCCTAGAA#CTAGGTGATGGGTTGAGGTGCA#((.(((.((((((((((((..#)))))..))))))).))).)).	3826	3848	1.0	-23.6	0	7.877473e-05	0.485	0.7689914642857144	0.109288995	-7.038800455379432	17	22	7	3UTR		0	0
hsa-miR-331-3p	NM_001281736	ENOX2	GCCCCTGGGCCTATCCTAGAA#AGGATGGAGGTTTGGGGCG#(((((.((.((((((((....#))))))).).)).))))).	3168	3187	1.0	-23.4	0	0.00487435	0.529	6.289299888888889	4.81006895	-6.894922865640474	15	19	7	3UTR		0	0
hsa-miR-331-3p	NM_001281736	ENOX2	GCCCCTGGGCCTATCCTAGAA#CTAGGCTATAGTGCCCAGTTGCT#((..(((((((((((((((..#)))))..)))).))))))..)).	4148	4171	1.0	-23.6	0	0.001305969	0.529	0.8284188611111111	0.5963821793749999	-8.527136195467303	17	23	6	3UTR		0	0
hsa-miR-331-3p	NM_001281771	ZMYND8	GCCCCTGGGCCTATCCTAGAA#TCTGTCACACGACGGAATGGATACTGGGCCCGGGGA#..((((((((((((((.....#.))))...)))))))))).	3606	3642	1.0	-26.7	1	0.0001366553	0.441	0.0	0.0	-4.95700071937229	14	19	10	3UTR		0	0
hsa-miR-331-3p	NM_001281771	ZMYND8	GCCCCTGGGCCTATCCTAGAA#CTTGGATACCCAGGGGA#.((((((((..(((((.((..#)).))))))))))))).	3667	3684	1.0	-24.7	1	7.417909e-05	0.456	0.0	0.0	-7.8606057810956464	15	17	13	3UTR		0	0
hsa-miR-331-3p	NM_001281772	ZMYND8	GCCCCTGGGCCTATCCTAGAA#TCTGTCACACGACGGAATGGATACTGGGCCCGGGGA#..((((((((((((((.....#.))))...)))))))))).	4186	4222	1.0	-26.7	1	0.0001366553	0.441	0.0	0.0	-4.95700071937229	14	19	10	3UTR		0	0
hsa-miR-331-3p	NM_001281772	ZMYND8	GCCCCTGGGCCTATCCTAGAA#CTTGGATACCCAGGGGA#.((((((((..(((((.((..#)).))))))))))))).	4247	4264	1.0	-24.7	1	7.417909e-05	0.456	0.0	0.0	-7.8606057810956464	15	17	13	3UTR		0	0
hsa-miR-331-3p	NM_001281773	ZMYND8	GCCCCTGGGCCTATCCTAGAA#TCTGTCACACGACGGAATGGATACTGGGCCCGGGGA#..((((((((((((((.....#.))))...)))))))))).	4217	4253	1.0	-26.7	1	0.0001366553	0.441	0.0	0.0	-4.95700071937229	14	19	10	3UTR		0	0
hsa-miR-331-3p	NM_001281773	ZMYND8	GCCCCTGGGCCTATCCTAGAA#CTTGGATACCCAGGGGA#.((((((((..(((((.((..#)).))))))))))))).	4278	4295	1.0	-24.7	1	7.417909e-05	0.456	0.0	0.0	-7.8606057810956464	15	17	13	3UTR		0	0
hsa-miR-331-3p	NM_001281774	ZMYND8	GCCCCTGGGCCTATCCTAGAA#TCTGTCACACGACGGAATGGATACTGGGCCCGGGGA#..((((((((((((((.....#.))))...)))))))))).	4079	4115	1.0	-26.7	1	0.0001366553	0.441	0.0	0.0	-4.95700071937229	14	19	10	3UTR		0	0
hsa-miR-331-3p	NM_001281774	ZMYND8	GCCCCTGGGCCTATCCTAGAA#CTTGGATACCCAGGGGA#.((((((((..(((((.((..#)).))))))))))))).	4140	4157	1.0	-24.7	1	7.417909e-05	0.456	0.0	0.0	-7.8606057810956464	15	17	13	3UTR		0	0
hsa-miR-331-3p	NM_001281775	ZMYND8	GCCCCTGGGCCTATCCTAGAA#TCTGTCACACGACGGAATGGATACTGGGCCCGGGGA#..((((((((((((((.....#.))))...)))))))))).	4146	4182	1.0	-26.7	1	0.0001366553	0.441	0.0	0.0	-4.95700071937229	14	19	10	3UTR		0	0
hsa-miR-331-3p	NM_001281775	ZMYND8	GCCCCTGGGCCTATCCTAGAA#CTTGGATACCCAGGGGA#.((((((((..(((((.((..#)).))))))))))))).	4207	4224	1.0	-24.7	1	7.417909e-05	0.456	0.0	0.0	-7.8606057810956464	15	17	13	3UTR		0	0
hsa-miR-331-3p	NM_001281776	ZMYND8	GCCCCTGGGCCTATCCTAGAA#TCTGTCACACGACGGAATGGATACTGGGCCCGGGGA#..((((((((((((((.....#.))))...)))))))))).	3765	3801	1.0	-26.7	1	0.0001366553	0.441	0.0	0.0	-4.95700071937229	14	19	10	3UTR		0	0
hsa-miR-331-3p	NM_001281776	ZMYND8	GCCCCTGGGCCTATCCTAGAA#CTTGGATACCCAGGGGA#.((((((((..(((((.((..#)).))))))))))))).	3826	3843	1.0	-24.7	1	7.417909e-05	0.456	0.0	0.0	-7.8606057810956464	15	17	13	3UTR		0	0
hsa-miR-331-3p	NM_001281777	ZMYND8	GCCCCTGGGCCTATCCTAGAA#TCTGTCACACGACGGAATGGATACTGGGCCCGGGGA#..((((((((((((((.....#.))))...)))))))))).	3933	3969	1.0	-26.7	1	0.0001366553	0.441	0.0	0.0	-4.95700071937229	14	19	10	3UTR		0	0
hsa-miR-331-3p	NM_001281777	ZMYND8	GCCCCTGGGCCTATCCTAGAA#CTTGGATACCCAGGGGA#.((((((((..(((((.((..#)).))))))))))))).	3994	4011	1.0	-24.7	1	7.417909e-05	0.456	0.0	0.0	-7.8606057810956464	15	17	13	3UTR		0	0
hsa-miR-331-3p	NM_001281782	ZMYND8	GCCCCTGGGCCTATCCTAGAA#TCTGTCACACGACGGAATGGATACTGGGCCCGGGGA#..((((((((((((((.....#.))))...)))))))))).	3852	3888	1.0	-26.7	1	0.0001366553	0.441	0.0	0.0	-4.95700071937229	14	19	10	3UTR		0	0
hsa-miR-331-3p	NM_001281782	ZMYND8	GCCCCTGGGCCTATCCTAGAA#CTTGGATACCCAGGGGA#.((((((((..(((((.((..#)).))))))))))))).	3913	3930	1.0	-24.7	1	7.417909e-05	0.456	0.0	0.0	-7.8606057810956464	15	17	13	3UTR		0	0
hsa-miR-331-3p	NM_001281784	ZMYND8	GCCCCTGGGCCTATCCTAGAA#TCTGTCACACGACGGAATGGATACTGGGCCCGGGGA#..((((((((((((((.....#.))))...)))))))))).	3846	3882	1.0	-26.7	1	0.0001366553	0.441	0.0	0.0	-4.95700071937229	14	19	10	3UTR		0	0
hsa-miR-331-3p	NM_001281784	ZMYND8	GCCCCTGGGCCTATCCTAGAA#CTTGGATACCCAGGGGA#.((((((((..(((((.((..#)).))))))))))))).	3907	3924	1.0	-24.7	1	7.417909e-05	0.456	0.0	0.0	-7.8606057810956464	15	17	13	3UTR		0	0
hsa-miR-331-3p	NM_001281932	NCAPG2	GCCCCTGGGCCTATCCTAGAA#TTTGGGAGGCTGAGGCAGGCA#((((((.((((..(((((((.#))))))))))).)))..))).	4022	4043	1.0	-24.1	0	0.0001423264	0.456	0.0	0.0	-10.117194903335584	17	21	11	3UTR		0	0
hsa-miR-331-3p	NM_001281971	KIR2DS4	GCCCCTGGGCCTATCCTAGAA#AGGCCTTGAGGGGA#.(((((((((((.........#))))))..))))).	1097	1111	1.0	-19.8	1	0.0001703365	0.441	0.0	0.0	-6.907794008098015	11	14	6	3UTR		0	0
hsa-miR-331-3p	NM_001281972	KIR2DS4	GCCCCTGGGCCTATCCTAGAA#AGGCCTTGAGGGGA#.(((((((((((.........#))))))..))))).	1046	1060	1.0	-19.8	1	0.0001703365	0.441	0.0	0.0	-6.907794008098015	11	14	6	3UTR		0	0
hsa-miR-331-3p	NM_001282	AP2B1	GCCCCTGGGCCTATCCTAGAA#TTCGGGAGGGTGGGGGTTGGGGGA#.(((((((.((((((((....#.))))))))..))))))).	5589	5613	1.0	-22.8	1	0.005022665	0.485	0.0	0.0	-4.849714495602881	15	19	8	3UTR		0	0
hsa-miR-331-3p	NM_001282116	RFX3	GCCCCTGGGCCTATCCTAGAA#GGACACATGAGTGCCCATGGGGCA#((((((((((((.........#.)).))))).))))).	4174	4198	1.0	-23.5	1	2.420162e-06	0.471	0.0	0.0	-7.052043616942562	12	16	5	3UTR		0	0
hsa-miR-331-3p	NM_001282157	FTSJ1	GCCCCTGGGCCTATCCTAGAA#TTCTTAACCTGGATAGAAGCCAGGGGTA#((((((((..((((((.((..#.))))))))...)))))))).	1308	1336	1.0	-26.2	1	0.0008683581	0.574	0.0	0.0	-6.236470572775607	16	21	8	3UTR		0	0
hsa-miR-331-3p	NM_001282166	SUV39H1	GCCCCTGGGCCTATCCTAGAA#TTGGGATTCATGGCCTATTAAGGAGGTCCAAGGGGTG#(((((((((((((((((((..#)))))))................))))))).))))).	1809	1846	1.0	-26.0	1	3.441907e-06	0.485	0.0	0.0	-3.937574446201665	19	37	7	3UTR	MIRT043442	0	0
hsa-miR-331-3p	NM_001282180	PPP2R5E	GCCCCTGGGCCTATCCTAGAA#TGGGATAGTCCAGGGTGCA#(((((((((.((((((((...#))))))))))))))).)).	5196	5215	1.0	-28.4	1	2.612231e-06	0.5	0.0	0.0	-5.180080914529843	17	19	15	3UTR		0	0
hsa-miR-331-3p	NM_001282181	PPP2R5E	GCCCCTGGGCCTATCCTAGAA#TTTGTACCTCCTATGCGTGGGATAGTCCAGGGTGCA#(((((((((.((((((((...#.))))))))))))))).)).	4545	4581	1.0	-28.4	1	2.612231e-06	0.5	0.0	0.0	-5.180080914529843	17	20	15	3UTR		0	0
hsa-miR-331-3p	NM_001282185	ETF1	GCCCCTGGGCCTATCCTAGAA#TTTGGGATGGATATGATGGGGCT#((((((.(..((((((((((.#))))))))))...).).))))).	2211	2234	1.0	-22.4	0	0.009439488	0.515	0.0	0.0	-7.780157107646926	17	23	10	3UTR		0	0
hsa-miR-331-3p	NM_001282185	ETF1	GCCCCTGGGCCTATCCTAGAA#CTAGGGTAGTGGGGTGCA#(((((((...(((((((((..#)))))))))))))).)).	2817	2835	1.0	-21.4	1	0.0006602279	0.574	0.0	0.0	-8.550105501956237	16	18	14	3UTR		0	0
hsa-miR-331-3p	NM_001282282	JAKMIP2	GCCCCTGGGCCTATCCTAGAA#CTAAGGTGGCAGGATAGCTTGGGCCCAGGAGTTTCATAACGGCCTGGGCA#(((((((((((((((((....#.))))).....))))))))).................))).	7467	7517	1.0	-25.9	1	0.0006992676	0.515	0.0	0.0	-3.937574446201665	17	41	9	3UTR		0	0
hsa-miR-331-3p	NM_001282283	GAB3	GCCCCTGGGCCTATCCTAGAA#CTGGGGTCCAGGAGACCCAGAATGAAGGTGTCAGTTGGGCA#(((((((((((((((((((..#)))))))..)))...)))))................)))).	2961	3002	1.0	-23.9	1	5.903506e-06	0.529	0.0	0.0	-3.937574446201665	19	41	7	3UTR		0	0
hsa-miR-331-3p	NM_001282291	ABCB8	GCCCCTGGGCCTATCCTAGAA#TCTGGAAGTGGGCCTGGGAATTCAAACCTAGGCT#((((((((((((((.(((((.#)))))..)))))))))))............))).	2680	2714	1.0	-25.3	1	0.007293832	0.441	0.0	0.0	-4.6730240064523	19	34	11	3UTR		0	0
hsa-miR-331-3p	NM_001282292	ABCB8	GCCCCTGGGCCTATCCTAGAA#CTGGGGCTCAGCCTGGGGGA#.(((((((((...((((((..#))))))....))))))))).	2194	2214	1.0	-25.4	1	3.675862e-07	0.324	0.2883462111111111	0.7251845587499999	-11.254033235030066	15	20	9	3UTR		0	0
hsa-miR-331-3p	NM_001282293	ABCB8	GCCCCTGGGCCTATCCTAGAA#TCTGGAAGTGGGCCTGGGAATTCAAACCTAGGCT#((((((((((((((.(((((.#)))))..)))))))))))............))).	2316	2350	1.0	-25.3	1	0.007293832	0.441	0.0	0.0	-4.6730240064523	19	34	11	3UTR		0	0
hsa-miR-331-3p	NM_001282307	STK25	GCCCCTGGGCCTATCCTAGAA#GGGACACGGGTTCCAGGGGCT#((((((((((((.((((....#))))...)))).)))))))).	3777	3798	1.0	-27.8	1	3.235835e-06	0.412	0.0	0.0	-5.226705058867908	16	21	8	3UTR		0	0
hsa-miR-331-3p	NM_001282313	EXOC7	GCCCCTGGGCCTATCCTAGAA#TCTGGGGGTAGCAGACTGGAGCCCAGGGGTG#((((((((((((((((((((.#))))))).........))).)))))))))).	4604	4635	1.0	-32.2	1	7.162582e-06	0.412	0.0	0.0	-3.937574446201665	20	31	10	3UTR	MIRT043463	1	0
hsa-miR-331-3p	NM_001282326	SMG6	GCCCCTGGGCCTATCCTAGAA#TTTTCGGTGGAGCCAGGGGCA#((((((((..(((((..(((.#)))..)))))..)))))))).	3872	3893	1.0	-25.7	1	0.00096149	0.426	0.0	0.0	-6.46951965307922	16	21	8	3UTR	MIRT043517	0	0
hsa-miR-331-3p	NM_001282334	ARHGAP45	GCCCCTGGGCCTATCCTAGAA#CTGGGGTGGGGCTGGGACCACAGGTGGCT#(((((((((((((((((((..#)))))))))).......)).)))).))).	2688	2717	1.0	-27.9	1	1.429082e-06	0.353	0.0	0.0	-3.937574446201665	19	29	10	3UTR		0	0
hsa-miR-331-3p	NM_001282335	ARHGAP45	GCCCCTGGGCCTATCCTAGAA#CTGGGGTGGGGCTGGGACCACAGGTGGCT#(((((((((((((((((((..#)))))))))).......)).)))).))).	3140	3169	1.0	-27.9	1	1.429082e-06	0.353	0.0	0.0	-3.937574446201665	19	29	10	3UTR		0	0
hsa-miR-331-3p	NM_001282352	ADAMTS10	GCCCCTGGGCCTATCCTAGAA#TCCAGGGTGGGTCTGGGGA#..(((((((((((((((.((.#)).))))))))))))))).	2065	2084	1.0	-28.1	1	3.479891e-10	0.368	0.0	0.0	-4.95700071937229	17	19	15	3UTR		0	0
hsa-miR-331-3p	NM_001282398	ZNF2	GCCCCTGGGCCTATCCTAGAA#TGTAGGGGAGGCCATGGA#...((..(((((.(((((.(.#).))))).)))))..)).	1424	1442	1.0	-20.6	0	0.0005605595	0.603	0.0	0.0	-11.248316102409348	13	18	5	3UTR		0	0
hsa-miR-331-3p	NM_001282408	IL1RL1	GCCCCTGGGCCTATCCTAGAA#TGGTGGTGGGCCCAGT#....((((((((((((((...#))).))))))))))).	3252	3268	1.0	-23.3	0	6.122425e-05	0.353	0.0	0.0	-9.546562468637928	14	16	11	3UTR		0	0
hsa-miR-331-3p	NM_001282420	NDUFA5	GCCCCTGGGCCTATCCTAGAA#GGGAGTTAGAAGCCCAGGGT#..(((((((((((((((....#))))..)))..)))))))).	1925	1945	1.0	-22.5	1	0.0005679813	0.515	0.06490384210526316	-0.23612108124999995	-4.95700071937229	15	20	8	3UTR		0	0
hsa-miR-331-3p	NM_001282422	NDUFA5	GCCCCTGGGCCTATCCTAGAA#GGGAGTTAGAAGCCCAGGGT#..(((((((((((((((....#))))..)))..)))))))).	1658	1678	1.0	-22.5	1	0.0005679813	0.515	-0.05391683157894737	0.01251806875	-4.95700071937229	15	20	8	3UTR		0	0
hsa-miR-331-3p	NM_001282425	GNA13	GCCCCTGGGCCTATCCTAGAA#TTCAGGATGGGCAATAAATTATTTCTAAAGGAGGTC#((((((..(((((((((.(((#))))))))))))................))).))).	5809	5845	1.0	-21.0	0	0.02001834	0.691	0.0	0.0	-7.794895910253615	18	36	12	3UTR		0	0
hsa-miR-331-3p	NM_001282444	EHD1	GCCCCTGGGCCTATCCTAGAA#AGGGTGGGGCCAGTCAGGCC#(((.((((.((((((((....#)))))))).))))...))).	4122	4142	1.0	-25.8	0	1.725187e-08	0.456	0.0	0.0	-8.025986379406618	15	20	8	3UTR		0	0
hsa-miR-331-3p	NM_001282456	GVQW3	GCCCCTGGGCCTATCCTAGAA#TTTAGGAGGCCAAGGCGGG#.(((((.((((..(((((((.#))))))))))).))).)).	3992	4011	1.0	-22.3	0	0.00020614	0.426	0.0	0.0	-9.972945294491035	16	19	11	3UTR		0	0
hsa-miR-331-3p	NM_001282478	PRR23D2	GCCCCTGGGCCTATCCTAGAA#CTGCTCACTCCCGGGGGCT#(((((((((............#.))))))))).	1369	1388	1.0	-21.0	1	2.758028e-05	0.441	0.0	0.0	-14.466127870277449	9	11	9	3UTR		0	0
hsa-miR-331-3p	NM_001282479	PRR23D1	GCCCCTGGGCCTATCCTAGAA#CTGCTCACTCCCGGGGGCT#(((((((((............#.))))))))).	1370	1389	1.0	-21.0	1	2.758028e-05	0.441	0.0	0.0	-14.466127870277449	9	11	9	3UTR		0	0
hsa-miR-331-3p	NM_001282515	ZFP37	GCCCCTGGGCCTATCCTAGAA#TAGGACTGGGGTCTAGGA#...(((((((((.(((((...#)))))...))))))))).	2777	2795	1.0	-21.0	0	0.001469331	0.529	0.0	0.0	-7.803670806344982	14	18	9	3UTR		0	0
hsa-miR-331-3p	NM_001282515	ZFP37	GCCCCTGGGCCTATCCTAGAA#CTGTGGGTGGGCCTTGA#....(.(((((((((((((..#))).)))))))))).).	4740	4757	1.0	-20.2	0	0.001306254	0.574	0.0	0.0	-11.447521229830976	14	17	10	3UTR		0	0
hsa-miR-331-3p	NM_001282518	ZFP37	GCCCCTGGGCCTATCCTAGAA#TAGGACTGGGGTCTAGGA#...(((((((((.(((((...#)))))...))))))))).	2735	2753	1.0	-21.0	0	0.001469331	0.529	0.0	0.0	-7.803670806344982	14	18	9	3UTR		0	0
hsa-miR-331-3p	NM_001282518	ZFP37	GCCCCTGGGCCTATCCTAGAA#CTGTGGGTGGGCCTTGA#....(.(((((((((((((..#))).)))))))))).).	4698	4715	1.0	-20.2	0	0.001306254	0.574	0.0	0.0	-11.447521229830976	14	17	10	3UTR		0	0
hsa-miR-331-3p	NM_001282526	POLR3F	GCCCCTGGGCCTATCCTAGAA#TTGGGGTATGACTGGGGGA#.(((((((.(.((((((((..#)))))))).).))))))).	1674	1693	1.0	-20.8	1	0.0001388579	0.529	0.0	0.0	-7.674488971013231	16	19	8	3UTR		0	0
hsa-miR-331-3p	NM_001282533	LZTS3	GCCCCTGGGCCTATCCTAGAA#CTGGGCCTAGGCCACAGGGGCA#(((((((((((((.(((((..#)))))..)))))).))))))).	3848	3870	1.0	-34.6	1	2.939378e-06	0.471	0.0	0.0	-4.794414363722071	18	22	7	3UTR		0	0
hsa-miR-331-3p	NM_001282556	HHLA2	GCCCCTGGGCCTATCCTAGAA#GCCCAGGAGGTT#((((((((((...........#))))))).))).	1699	1711	1.0	-19.1	1	0.001831967	0.574	0.0	0.0	-13.223621401949268	10	12	7	3UTR		0	0
hsa-miR-331-3p	NM_001282557	HHLA2	GCCCCTGGGCCTATCCTAGAA#GCCCAGGAGGTT#((((((((((...........#))))))).))).	1688	1700	1.0	-19.1	1	0.001831967	0.574	0.0	0.0	-13.223621401949268	10	12	7	3UTR		0	0
hsa-miR-331-3p	NM_001282558	HHLA2	GCCCCTGGGCCTATCCTAGAA#GCCCAGGAGGTT#((((((((((...........#))))))).))).	1726	1738	1.0	-19.1	1	0.001831967	0.574	0.0	0.0	-13.223621401949268	10	12	7	3UTR		0	0
hsa-miR-331-3p	NM_001282559	HHLA2	GCCCCTGGGCCTATCCTAGAA#GCCCAGGAGGTT#((((((((((...........#))))))).))).	1515	1527	1.0	-19.1	1	0.001831967	0.574	0.0	0.0	-13.223621401949268	10	12	7	3UTR		0	0
hsa-miR-331-3p	NM_001282561	EYA3	GCCCCTGGGCCTATCCTAGAA#TTCTACAGGATGGGTCTGTAATGTCACGGTGAGGGCT#(((((((((((((((((((((#))))..))))))))))))............).)))).	4905	4942	1.0	-23.2	1	0.0001727982	0.485	0.0	0.0	-3.937574446201665	21	37	12	3UTR		0	0
hsa-miR-331-3p	NM_001282561	EYA3	GCCCCTGGGCCTATCCTAGAA#AGGATTGGTCCGCAGAAGGAGGCA#(((((((((((.(((((....#))))).))))).....))).))).	3565	3589	1.0	-23.2	1	0.0002446251	0.515	0.0	0.0	-7.284377755798021	16	24	5	3UTR		0	0
hsa-miR-331-3p	NM_001282562	EYA3	GCCCCTGGGCCTATCCTAGAA#TTCTACAGGATGGGTCTGTAATGTCACGGTGAGGGCT#(((((((((((((((((((((#))))..))))))))))))............).)))).	4963	5000	1.0	-23.2	1	0.0001727982	0.485	0.0	0.0	-3.937574446201665	21	37	12	3UTR		0	0
hsa-miR-331-3p	NM_001282562	EYA3	GCCCCTGGGCCTATCCTAGAA#AGGATTGGTCCGCAGAAGGAGGCA#(((((((((((.(((((....#))))).))))).....))).))).	3623	3647	1.0	-23.2	1	0.0002446251	0.515	0.0	0.0	-7.284377755798021	16	24	5	3UTR		0	0
hsa-miR-331-3p	NM_001282587	H6PD	GCCCCTGGGCCTATCCTAGAA#TTCTCCCGGAGGGCCCAGGTGGA#.(((((((((((.(((.((((#))))...)))))))))))).)).	6522	6545	1.0	-27.3	1	2.074986e-06	0.368	0.0	0.0	-5.08245545002336	18	23	12	3UTR		0	1
hsa-miR-331-3p	NM_001282587	H6PD	GCCCCTGGGCCTATCCTAGAA#CTGGCGGCAGATCCCCAGGGGCA#(((((((((.((.((((((..#)))).)).))...))))))))).	8239	8262	1.0	-26.9	1	3.700558e-05	0.294	0.0	0.0	-6.469211527196086	17	23	9	3UTR		0	1
hsa-miR-331-3p	NM_001282587	H6PD	GCCCCTGGGCCTATCCTAGAA#AGGGTGCAGAGGCGCCCAGGGGA#.((((((((((((((((....#))))).....)).))))))))).	3006	3029	1.0	-26.4	1	0.001236429	0.412	0.0	0.0	-3.793324837357118	16	23	9	3UTR		0	1
hsa-miR-331-3p	NM_001282615	BEST3	GCCCCTGGGCCTATCCTAGAA#GTAGGCAGATGCAACGGCAGGATAAAATAGCTATGCCAGGGGTG#((((((((((.((((((....#.)))))).....))....)))))))).	755	799	1.0	-21.2	1	6.505993e-05	0.441	0.0	0.0	-6.7623489216120145	16	27	8	3UTR		0	0
hsa-miR-331-3p	NM_001282616	BEST3	GCCCCTGGGCCTATCCTAGAA#GTAGGCAGATGCAACGGCAGGATAAAATAGCTATGCCAGGGGTG#((((((((((.((((((....#.)))))).....))....)))))))).	850	894	1.0	-21.2	1	6.505993e-05	0.441	0.0	0.0	-6.7623489216120145	16	27	8	3UTR		0	0
hsa-miR-331-3p	NM_001282630	PFKFB3	GCCCCTGGGCCTATCCTAGAA#TTTTGAGGGGACATTGGACGGGGGCCGGGGGCG#((((((((.(((.(((.....#.)))..))).)))))))).	3790	3823	1.0	-29.7	1	0.0001603764	0.368	0.0	0.0	-6.283094717113671	14	19	8	3UTR		0	0
hsa-miR-331-3p	NM_001282630	PFKFB3	GCCCCTGGGCCTATCCTAGAA#CTGGGGTAGGTGGGACGGGGGGTC#((((((.((((((((((((..#)))))))))))....).)))))).	2940	2964	1.0	-29.0	0	1.044578e-06	0.441	0.0	0.0	-5.4812609810729835	18	24	11	3UTR		0	0
hsa-miR-331-3p	NM_001282648	SLC35A2	GCCCCTGGGCCTATCCTAGAA#TCTTTGGAGGCAGGGTTGGGGGTA#((((((((.(((.(((.(((.#)))..)))...))).)))))))).	851	875	1.0	-22.2	1	5.427503e-07	0.5	0.0	0.0	-6.283094717113671	17	24	8	3UTR		0	0
hsa-miR-331-3p	NM_001282683	FBXO31	GCCCCTGGGCCTATCCTAGAA#TAGGATCTCAGGCTTGGGGCC#(((((.((((((((((((...#))))))...))))))))))).	1970	1991	1.0	-25.3	0	5.353633e-06	0.426	0.0	0.0	-5.838533207394711	17	21	11	3UTR		0	0
hsa-miR-331-3p	NM_001282684	KCTD17	GCCCCTGGGCCTATCCTAGAA#CTGGGATGGGAAGGACCCAGCCCGACCCCTGGGCA#(((((((((((((((((((..#)))))))))).....)))))..........)))).	1397	1432	1.0	-29.0	1	1.03023e-06	0.426	0.0	0.0	-3.937574446201665	19	35	10	3UTR		0	0
hsa-miR-331-3p	NM_001282686	KCTD17	GCCCCTGGGCCTATCCTAGAA#CTGGGATGGGAAGGACCCAGCCCGACCCCTGGGCA#(((((((((((((((((((..#)))))))))).....)))))..........)))).	1134	1169	1.0	-29.0	1	1.03023e-06	0.426	0.0	0.0	-3.937574446201665	19	35	10	3UTR		0	0
hsa-miR-331-3p	NM_001282691	LRRFIP2	GCCCCTGGGCCTATCCTAGAA#AGGGTAGGGCAGGGCAGGCA#((((((.(.((((((((....#)))))))).).)))..))).	2461	2481	1.0	-23.2	0	0.01010251	0.485	2.6757	1.6466684787500006	-6.537650639318747	15	20	8	3UTR		0	0
hsa-miR-331-3p	NM_001282698	FAM107B	GCCCCTGGGCCTATCCTAGAA#TCTCAGGAACAGCTGATGGGAAGGGAGGGGCT#((((((...(((.(((((...#.))))).))))))))).	1928	1960	1.0	-21.4	0	0.0001355017	0.456	0.0	0.0	-10.140416181165621	14	17	9	3UTR		0	0
hsa-miR-331-3p	NM_001282714	FAM107A	GCCCCTGGGCCTATCCTAGAA#CTGGGAGGCTGGGGCC#(((((..((((..((((((..#))))))))))))))).	1300	1316	1.0	-24.2	0	9.470236e-11	0.353	0.7778801666666667	-0.22453841274999997	-12.01815366452863	15	16	15	3UTR		0	0
hsa-miR-331-3p	NM_001282715	OLFML2A	GCCCCTGGGCCTATCCTAGAA#TAGTTGGGTCCAGGGGA#.((((((((((((..(((...#))).)))))))))))).	2637	2654	1.0	-26.5	1	0.006322641	0.426	3.086061283333333	2.4487552824999996	-5.3856143151281595	15	17	12	3UTR		0	0
hsa-miR-331-3p	NM_001282722	LDAH	GCCCCTGGGCCTATCCTAGAA#GGGGTGAGGGGCA#((((((.(.(((.........#))).).)))))).	3488	3501	1.0	-20.7	0	0.002458574	0.5	1.5648206666666666	3.394018740000001	-9.652119810059645	10	13	6	3UTR		0	0
hsa-miR-331-3p	NM_001282744	SPATS2L	GCCCCTGGGCCTATCCTAGAA#GGTAGGCCTGTCTCTTAAACCAATCATGAAAGGGGG#.((((((((((((((......#))))))))).....................))))).	3263	3299	1.0	-21.8	1	0.009744686	0.544	0.0	0.0	-4.026373917660731	14	36	9	3UTR		0	0
hsa-miR-331-3p	NM_001282772	POLR1B	GCCCCTGGGCCTATCCTAGAA#TCTATCATTTCAAGATAGGCTTAGCAGGATGGGCGCAGTGGCT#(((.(((.(((((((((....#.))))))))).))).))).	5144	5187	1.0	-28.6	0	1.29989e-05	0.5	0.0	0.0	-9.283231650341488	15	19	9	3UTR		0	0
hsa-miR-331-3p	NM_001282772	POLR1B	GCCCCTGGGCCTATCCTAGAA#TTTTAGGAGGCCTAGGCAGGA#.((((((((((..((((((((#))))))))))))))))..)).	5206	5227	1.0	-24.3	1	0.0004366179	0.485	0.0	0.0	-8.429258759619717	18	21	16	3UTR		0	0
hsa-miR-331-3p	NM_001282774	POLR1B	GCCCCTGGGCCTATCCTAGAA#TCTATCATTTCAAGATAGGCTTAGCAGGATGGGCGCAGTGGCT#(((.(((.(((((((((....#.))))))))).))).))).	4395	4438	1.0	-28.6	0	1.29989e-05	0.5	-0.2568243244444444	-0.075570016	-9.283231650341488	15	19	9	3UTR		0	0
hsa-miR-331-3p	NM_001282776	POLR1B	GCCCCTGGGCCTATCCTAGAA#TCTATCATTTCAAGATAGGCTTAGCAGGATGGGCGCAGTGGCT#(((.(((.(((((((((....#.))))))))).))).))).	4496	4539	1.0	-28.6	0	1.29989e-05	0.5	0.0	0.0	-9.283231650341488	15	19	9	3UTR		0	0
hsa-miR-331-3p	NM_001282776	POLR1B	GCCCCTGGGCCTATCCTAGAA#TTTTAGGAGGCCTAGGCAGGA#.((((((((((..((((((((#))))))))))))))))..)).	4558	4579	1.0	-24.3	1	0.0004366179	0.485	0.0	0.0	-8.429258759619717	18	21	16	3UTR		0	0
hsa-miR-331-3p	NM_001282787	NFIB	GCCCCTGGGCCTATCCTAGAA#CTGAGATGGGCCTGGGCTGCA#((.((((((((((((.(((..#))).))))))))))))..)).	3276	3297	1.0	-25.5	0	2.452056e-07	0.426	0.0	0.0	-5.728163000811725	17	21	12	3UTR	MIRT522321	0	0
hsa-miR-331-3p	NM_001282850	PPP4R3B	GCCCCTGGGCCTATCCTAGAA#TTTGGGGACGGTTTAGGGGA#.((((((((((..(((((((.#)))))))..)))))))))).	3072	3092	1.0	-24.4	1	0.03222023	0.529	0.0	0.0	-8.429258759619717	17	20	10	3UTR		0	0
hsa-miR-331-3p	NM_001282852	CCNY	GCCCCTGGGCCTATCCTAGAA#TCTGGGAGGCCAGTGGCA#(((.((.((((..(((((((.#))))))))))))).))).	2960	2978	1.0	-24.4	0	2.056556e-07	0.471	0.0	0.0	-13.149217178294771	16	18	13	3UTR		0	0
hsa-miR-331-3p	NM_001282853	CCNY	GCCCCTGGGCCTATCCTAGAA#TCTGGGAGGCCAGTGGCA#(((.((.((((..(((((((.#))))))))))))).))).	3098	3116	1.0	-24.4	0	2.056556e-07	0.471	0.0	0.0	-13.149217178294771	16	18	13	3UTR		0	0
hsa-miR-331-3p	NM_001282856	GON4L	GCCCCTGGGCCTATCCTAGAA#AGGACAAAGGCTGGAGGATGGAGTAGGACCCAGGGGCT#((((((((((((((.(((...#.))).))))).))))))))).	7008	7046	1.0	-31.1	1	0.000231622	0.456	0.0	0.0	-4.6730240064523	17	21	9	3UTR		0	0
hsa-miR-331-3p	NM_001282860	GON4L	GCCCCTGGGCCTATCCTAGAA#AGGACAAAGGCTGGAGGATGGAGTAGGACCCAGGGGCT#((((((((((((((.(((...#.))).))))).))))))))).	6948	6986	1.0	-31.1	1	0.000231622	0.456	0.0	0.0	-4.6730240064523	17	21	9	3UTR		0	0
hsa-miR-331-3p	NM_001282862	RASGEF1A	GCCCCTGGGCCTATCCTAGAA#TTGGGAAAGGCTGGGCCTGGGGA#..(((((((((((.(((....#.))).))))))))))).	2815	2838	1.0	-25.7	1	5.496341e-05	0.324	0.0	0.0	-5.813840636892696	14	17	11	3UTR		0	0
hsa-miR-331-3p	NM_001282876	TMEM139	GCCCCTGGGCCTATCCTAGAA#GCCCAGGGGCT#((((((((((...........#)))))))))).	1884	1895	1.0	-25.4	1	5.456367e-07	0.353	4.377182070000001	5.7328749	-13.223621401949268	10	11	10	3UTR		0	0
hsa-miR-331-3p	NM_001282917	RALGAPB	GCCCCTGGGCCTATCCTAGAA#GGGTATGCCGGGGGTG#((((((.(((.(((((.....#))))).))))))))).	7083	7099	1.0	-22.4	0	0.000215279	0.485	0.0	0.0	-8.306035456483334	14	16	9	3UTR		0	0
hsa-miR-331-3p	NM_001282917	RALGAPB	GCCCCTGGGCCTATCCTAGAA#GGGAAGAAGGTCCAGAGGTT#(((.((((((((.((((....#))))...)))))))).))).	8374	8394	1.0	-22.2	0	0.001526964	0.559	0.0	0.0	-8.258727333827098	15	20	8	3UTR		0	0
hsa-miR-331-3p	NM_001282918	RALGAPB	GCCCCTGGGCCTATCCTAGAA#GGGTATGCCGGGGGTG#((((((.(((.(((((.....#))))).))))))))).	7216	7232	1.0	-22.4	0	0.000215279	0.485	0.0	0.0	-8.306035456483334	14	16	9	3UTR		0	0
hsa-miR-331-3p	NM_001282918	RALGAPB	GCCCCTGGGCCTATCCTAGAA#GGGAAGAAGGTCCAGAGGTT#(((.((((((((.((((....#))))...)))))))).))).	8507	8527	1.0	-22.2	0	0.001526964	0.559	0.0	0.0	-8.258727333827098	15	20	8	3UTR		0	0
hsa-miR-331-3p	NM_001282921	MAB21L4	GCCCCTGGGCCTATCCTAGAA#TCTCAGGTAGACTTGTAATCCCCAGTGTTGGAGGAGGGGCCCAGTGGGA#.(((((((((((.((((....#.)))).)))))))).))).	1713	1762	1.0	-29.4	1	4.562402e-05	0.441	0.0	0.0	-5.08245545002336	15	19	8	3UTR		0	0
hsa-miR-331-3p	NM_001282924	LRRTM4	GCCCCTGGGCCTATCCTAGAA#GGGGTGGGTGGGAAGCTAGGGA#..(((((((((((((((....#)))))))))......)))))).	2502	2524	1.0	-21.7	1	0.007240013	0.5	0.4870986095238096	0.8211142087500001	-4.95700071937229	15	22	9	3UTR		0	0
hsa-miR-331-3p	NM_001282925	ABI2	GCCCCTGGGCCTATCCTAGAA#CTGTGGTTGGGAGCAGGGGTA#(((((((..((((.(((((..#))).)).))))..))))))).	4231	4252	1.0	-24.3	1	0.0003786697	0.515	0.0	0.0	-8.164438951148465	16	21	7	3UTR	MIRT019245	0	1
hsa-miR-331-3p	NM_001282925	ABI2	GCCCCTGGGCCTATCCTAGAA#GGCCCAGTGGGTA#(((((((((((..........#))))))).)))).	2080	2093	1.0	-23.4	1	6.391488e-05	0.471	0.0	0.0	-10.39884692653892	11	13	7	3UTR	MIRT019245	0	1
hsa-miR-331-3p	NM_001282926	ABI2	GCCCCTGGGCCTATCCTAGAA#CTGTGGTTGGGAGCAGGGGTA#(((((((..((((.(((((..#))).)).))))..))))))).	4213	4234	1.0	-24.3	1	0.0003786697	0.515	0.0	0.0	-8.164438951148465	16	21	7	3UTR	MIRT019245	0	1
hsa-miR-331-3p	NM_001282926	ABI2	GCCCCTGGGCCTATCCTAGAA#GGCCCAGTGGGTA#(((((((((((..........#))))))).)))).	2062	2075	1.0	-23.4	1	6.391488e-05	0.471	0.0	0.0	-10.39884692653892	11	13	7	3UTR	MIRT019245	0	1
hsa-miR-331-3p	NM_001282929	C19orf12	GCCCCTGGGCCTATCCTAGAA#TCAGGTCCTGGTCTGTGTCAGGCCCAGGGGACA#((((((((((((..(.((((.#.)))).)..))))))))))).).	2924	2957	1.0	-30.2	1	4.764634e-07	0.353	0.13124915384615382	-0.037974950000000014	-6.316594056691927	17	23	11	3UTR		0	0
hsa-miR-331-3p	NM_001282958	EIF4E2	GCCCCTGGGCCTATCCTAGAA#GGGATAAAGGTCTACCAGGGCC#((((.((((((((((((....#)))))..)))))))...)))).	3037	3059	1.0	-21.5	0	2.266986e-05	0.5	0.0	0.0	-8.056611621014136	16	22	7	3UTR		0	0
hsa-miR-331-3p	NM_001282958	EIF4E2	GCCCCTGGGCCTATCCTAGAA#GGGAGTACAGGGGCC#(((((((.((...((((....#)))))).))))))).	2297	2312	1.0	-19.8	1	0.0006882547	0.515	0.0	0.0	-13.711917773055244	13	15	7	3UTR		0	0
hsa-miR-331-3p	NM_001282972	SEPTIN2	GCCCCTGGGCCTATCCTAGAA#TGTAGCATAGGCTAGTGGGCA#((((((.(((((((.(((.(.#).))).))))))))).)))).	2580	2601	1.0	-22.9	0	3.815341e-05	0.485	0.0	0.0	-6.216710541323619	17	21	9	3UTR		0	0
hsa-miR-331-3p	NM_001282973	SEPTIN2	GCCCCTGGGCCTATCCTAGAA#TGTAGCATAGGCTAGTGGGCA#((((((.(((((((.(((.(.#).))).))))))))).)))).	2804	2825	1.0	-22.9	0	3.815341e-05	0.485	0.0	0.0	-6.216710541323619	17	21	9	3UTR		0	0
hsa-miR-331-3p	NM_001283049	USP8	GCCCCTGGGCCTATCCTAGAA#TCTCAGCACTTGGGGAGGCCGAGGGGG#.(((((.(((((.((((((..#.))))))))))).))))).	10831	10858	1.0	-29.3	0	2.777391e-06	0.426	0.0	0.0	-6.626141984894679	16	19	11	3UTR		0	0
hsa-miR-331-3p	NM_001283051	ICOSLG	GCCCCTGGGCCTATCCTAGAA#CTGGGCTGGGGTCTGGGGGA#.(((((((((((..(((((..#)))))...))))))))))).	4609	4629	1.0	-27.2	1	0.0001584951	0.412	0.0	0.0	-5.9392953675437665	16	20	11	3UTR		0	1
hsa-miR-331-3p	NM_001283053	STMN4	GCCCCTGGGCCTATCCTAGAA#CTCCCAGCACTGGGGTTTGGGGGGAGGGGGGTGGCCAAGGGGCG#((((((.((((.(((((....#.))))))))).)))))).	920	964	1.0	-29.0	0	1.326984e-05	0.412	0.0	0.0	-8.82806429066934	15	18	9	3UTR		0	0
hsa-miR-331-3p	NM_001283054	STMN4	GCCCCTGGGCCTATCCTAGAA#CTCCCAGCACTGGGGTTTGGGGGGAGGGGGGTGGCCAAGGGGCG#((((((.((((.(((((....#.))))))))).)))))).	785	829	1.0	-29.0	0	1.326984e-05	0.412	0.0	0.0	-8.82806429066934	15	18	9	3UTR		0	0
hsa-miR-331-3p	NM_001283055	STMN4	GCCCCTGGGCCTATCCTAGAA#CTCCCAGCACTGGGGTTTGGGGGGAGGGGGGTGGCCAAGGGGCG#((((((.((((.(((((....#.))))))))).)))))).	748	792	1.0	-29.0	0	1.326984e-05	0.412	0.0	0.0	-8.82806429066934	15	18	9	3UTR		0	0
hsa-miR-331-3p	NM_001284230	MAP3K9	GCCCCTGGGCCTATCCTAGAA#CTGGGATAGATGTCCTGCCTTGGGGTC#(((((.(((((((((((((..#))))))))).......)))).))))).	5291	5318	1.0	-27.5	0	0.0001272271	0.529	0.0	0.0	-5.838533207394711	18	27	9	3UTR		0	1
hsa-miR-331-3p	NM_001284231	MAP3K9	GCCCCTGGGCCTATCCTAGAA#TAGGGTGCCCAGGGAGCC#((((((((((..((((((...#)))))))))))))).)).	4078	4096	1.0	-27.0	1	2.496254e-05	0.471	0.03239312363636365	-0.12301532799999998	-10.10915223120837	16	18	14	3UTR		0	1
hsa-miR-331-3p	NM_001284234	GTDC1	GCCCCTGGGCCTATCCTAGAA#CTGGGAAAGGTGGCTAGACAAGGGGCA#((((((..((((.((((((..#)))))).)))).........)))))).	2683	2710	1.0	-26.0	0	0.000896242	0.426	0.17819689999999996	-0.07966464000000005	-9.08402652291986	16	27	6	3UTR		0	0
hsa-miR-331-3p	NM_001284267	EFCAB11	GCCCCTGGGCCTATCCTAGAA#CTGAGGTGGAAGGATCATTTGAGCCCAGGGGTT#(((((((((((.(((((....#.))))).....).)))))))))).	1279	1312	1.0	-25.9	1	0.0001423164	0.456	0.9974481333333333	0.51673356625	-7.284377755798021	16	24	10	3UTR		0	0
hsa-miR-331-3p	NM_001284269	EFCAB11	GCCCCTGGGCCTATCCTAGAA#CTGAGGTGGAAGGATCATTTGAGCCCAGGGGTT#(((((((((((.(((((....#.))))).....).)))))))))).	1416	1449	1.0	-25.9	1	0.0001423164	0.456	0.0	0.0	-7.284377755798021	16	24	10	3UTR		0	0
hsa-miR-331-3p	NM_001284297	PLCB2	GCCCCTGGGCCTATCCTAGAA#CTGGCTCACCCCTCTTCCTAGGCCTGGGGGCA#(((((((((((((....(((.#.)))...))))))))))))).	4455	4487	1.0	-29.7	1	1.452311e-07	0.353	0.0	0.0	-5.762913004276319	16	21	13	3UTR		0	0
hsa-miR-331-3p	NM_001284306	ZNF106	GCCCCTGGGCCTATCCTAGAA#TCTAGGAGGCCGGGCCTGGTGGCT#(((.((((((((.(((((((.#)))))))....)))))))).))).	5411	5435	1.0	-27.9	0	9.718891e-07	0.471	0.0	0.0	-8.258727333827098	18	24	8	3UTR		0	0
hsa-miR-331-3p	NM_001284306	ZNF106	GCCCCTGGGCCTATCCTAGAA#TTTGGGAGGCTGAGGCAGGCA#((((((.((((..(((((((.#))))))))))).)))..))).	4845	4866	1.0	-24.1	0	3.899744e-05	0.412	0.0	0.0	-10.117194903335584	17	21	11	3UTR		0	0
hsa-miR-331-3p	NM_001284307	ZNF106	GCCCCTGGGCCTATCCTAGAA#TCTAGGAGGCCGGGCCTGGTGGCT#(((.((((((((.(((((((.#)))))))....)))))))).))).	5405	5429	1.0	-27.9	0	9.718891e-07	0.471	0.0	0.0	-8.258727333827098	18	24	8	3UTR		0	0
hsa-miR-331-3p	NM_001284313	DBNL	GCCCCTGGGCCTATCCTAGAA#CTGGGGGCTGGGGGCCAGGGGA#.(((((((.(((.((((((..#))))))....))).))))))).	5923	5945	1.0	-28.2	1	9.414146e-05	0.368	0.0	0.0	-6.138845108269123	16	22	7	3UTR		0	0
hsa-miR-331-3p	NM_001284313	DBNL	GCCCCTGGGCCTATCCTAGAA#TCAGGGATGGGCGTGAAGGGCAGAAGTCTGGGCCAGGGGA#.((((((((((((((((.((.#)).)))))))))....................))))))).	6067	6107	1.0	-28.1	1	0.0002949241	0.353	0.0	0.0	-3.793324837357118	18	40	9	3UTR		0	0
hsa-miR-331-3p	NM_001284315	DBNL	GCCCCTGGGCCTATCCTAGAA#CTGGGGGCTGGGGGCCAGGGGA#.(((((((.(((.((((((..#))))))....))).))))))).	5907	5929	1.0	-28.2	1	9.414146e-05	0.368	0.0	0.0	-6.138845108269123	16	22	7	3UTR		0	0
hsa-miR-331-3p	NM_001284315	DBNL	GCCCCTGGGCCTATCCTAGAA#TCAGGGATGGGCGTGAAGGGCAGAAGTCTGGGCCAGGGGA#.((((((((((((((((.((.#)).)))))))))....................))))))).	6051	6091	1.0	-28.1	1	0.0002949241	0.353	0.0	0.0	-3.793324837357118	18	40	9	3UTR		0	0
hsa-miR-331-3p	NM_001284333	TLK2	GCCCCTGGGCCTATCCTAGAA#TTTGGGAGGCCGAGGTGGG#.(((((.((((..(((((((.#))))))))))).))).)).	3809	3828	1.0	-24.6	0	7.048588e-05	0.397	0.0	0.0	-9.972945294491035	16	19	11	3UTR		0	0
hsa-miR-331-3p	NM_001284355	AMZ1	GCCCCTGGGCCTATCCTAGAA#CTGGGGTAGGCCTCTGGGAACAGGGGA#.((((((((((((((((((..#))))))))))))........)))))).	7583	7610	1.0	-32.5	1	2.161972e-06	0.368	0.0	0.0	-3.793324837357118	18	27	12	3UTR		0	0
hsa-miR-331-3p	NM_001284391	VGLL4	GCCCCTGGGCCTATCCTAGAA#CTGGAGGGGGGCCTGGGGCA#(((((.((((((.((((((..#)))).)).))))))))))).	3281	3301	1.0	-28.1	0	0.0001393692	0.426	3.6613414285714287	1.6970670625	-7.127663820060954	17	20	11	3UTR		0	0
hsa-miR-331-3p	NM_001284396	WDR93	GCCCCTGGGCCTATCCTAGAA#GGTGGGCACCCAGGTGCT#((.((((((((((((......#)))))))..))))).)).	1642	1660	1.0	-21.4	0	7.270675e-08	0.471	1.2715112857142858	0.813262215	-5.728163000811725	14	18	7	3UTR		0	0
hsa-miR-331-3p	NM_001284400	LRRC28	GCCCCTGGGCCTATCCTAGAA#AGCATAGGCCTTCCTATGAAGTAGTGCAAAGGGGGCC#((((((((((((((.((....#)).))))))))...................)))))).	3829	3866	1.0	-23.2	1	0.000111152	0.529	0.0	0.0	-4.6730240064523	16	37	8	3UTR		0	0
hsa-miR-331-3p	NM_001284403	PTCD2	GCCCCTGGGCCTATCCTAGAA#TTAGGGAGGCCGAGGCAGGCA#((((((.(((((.((((((..#))))))))))).)))..))).	8391	8412	1.0	-27.0	0	8.956186e-06	0.441	0.0	0.0	-6.770391593739227	17	21	11	3UTR		0	0
hsa-miR-331-3p	NM_001284403	PTCD2	GCCCCTGGGCCTATCCTAGAA#GGGATGGGGAAAGAAGGCCCAGAGGGA#.((((((((((((((((....#))))).........)))))))).))).	7486	7513	1.0	-26.2	1	0.0008461996	0.5	0.0	0.0	-3.793324837357118	16	27	8	3UTR		0	0
hsa-miR-331-3p	NM_001284404	PTCD2	GCCCCTGGGCCTATCCTAGAA#TTAGGGAGGCCGAGGCAGGCA#((((((.(((((.((((((..#))))))))))).)))..))).	8521	8542	1.0	-27.0	0	8.956186e-06	0.441	0.0	0.0	-6.770391593739227	17	21	11	3UTR		0	0
hsa-miR-331-3p	NM_001284404	PTCD2	GCCCCTGGGCCTATCCTAGAA#GGGATGGGGAAAGAAGGCCCAGAGGGA#.((((((((((((((((....#))))).........)))))))).))).	7616	7643	1.0	-26.2	1	0.0008461996	0.5	0.0	0.0	-3.793324837357118	16	27	8	3UTR		0	0
hsa-miR-331-3p	NM_001284405	PTCD2	GCCCCTGGGCCTATCCTAGAA#TTAGGGAGGCCGAGGCAGGCA#((((((.(((((.((((((..#))))))))))).)))..))).	8639	8660	1.0	-27.0	0	8.956186e-06	0.441	0.0	0.0	-6.770391593739227	17	21	11	3UTR		0	0
hsa-miR-331-3p	NM_001284405	PTCD2	GCCCCTGGGCCTATCCTAGAA#GGGATGGGGAAAGAAGGCCCAGAGGGA#.((((((((((((((((....#))))).........)))))))).))).	7734	7761	1.0	-26.2	1	0.0008461996	0.5	0.0	0.0	-3.793324837357118	16	27	8	3UTR		0	0
hsa-miR-331-3p	NM_001284408	TMEM40	GCCCCTGGGCCTATCCTAGAA#AGGGTGGGTGTGGGGCC#(((((.(.(((((((((....#))))))))).)))))).	778	795	1.0	-25.7	0	3.001346e-06	0.368	1.0525927777777777	1.3472847050000003	-8.152168136575343	15	17	9	3UTR		0	0
hsa-miR-331-3p	NM_001284426	MYRIP	GCCCCTGGGCCTATCCTAGAA#AGGAGAAGGCCTGGGGA#..((((((((((.((((....#))))..)))))))))).	2553	2570	1.0	-25.4	1	6.781778e-07	0.441	3.94441843	2.93464031375	-6.246131332038532	14	17	10	3UTR		1	1
hsa-miR-331-3p	NM_001284430	UTP15	GCCCCTGGGCCTATCCTAGAA#TCTGGAGAGGGTCCAACTGGGA#.(((.(((((((.(((((((.#))))).)))))))))...))).	2092	2114	1.0	-22.2	0	0.001565842	0.559	1.1095809874999998	0.21674222874999993	-9.201492624835833	17	22	9	3UTR		0	0
hsa-miR-331-3p	NM_001284431	UTP15	GCCCCTGGGCCTATCCTAGAA#TCTGGAGAGGGTCCAACTGGGA#.(((.(((((((.(((((((.#))))).)))))))))...))).	1976	1998	1.0	-22.2	0	0.001565842	0.559	1.1095809874999998	0.21674222874999993	-9.201492624835833	17	22	9	3UTR		0	0
hsa-miR-331-3p	NM_001284498	SLC43A2	GCCCCTGGGCCTATCCTAGAA#GGGAGCAGGCCCAGGCATGGTT#((((((((((((.((((....#))))..)))))))))...))).	5480	5502	1.0	-26.4	1	7.06838e-06	0.397	0.0	0.0	-5.226705058867908	16	22	9	3UTR		0	0
hsa-miR-331-3p	NM_001284499	SLC43A2	GCCCCTGGGCCTATCCTAGAA#TTTGGGAGGCCGAAGCGGGGGCG#(((((((((((..(((((((.#)))))))))))....))))))).	6808	6831	1.0	-28.5	1	1.307875e-05	0.382	3.0339031333333333	2.8865924362499995	-8.573508368464264	18	23	11	3UTR		0	0
hsa-miR-331-3p	NM_001284511	PAQR4	GCCCCTGGGCCTATCCTAGAA#TCTGGGGCTCAGGTTGGGTCTAGGGTGTC#((((((((((((((((((((.#))))))).......))))))))))).)).	2028	2057	1.0	-26.8	1	6.646654e-06	0.397	1.545733960714286	2.8403260237500003	-3.937574446201665	20	29	11	3UTR		0	0
hsa-miR-331-3p	NM_001284512	PAQR4	GCCCCTGGGCCTATCCTAGAA#TCTGGGGCTCAGGTTGGGTCTAGGGTGTC#((((((((((((((((((((.#))))))).......))))))))))).)).	1923	1952	1.0	-26.8	1	6.646654e-06	0.397	0.0	0.0	-3.937574446201665	20	29	11	3UTR		0	0
hsa-miR-331-3p	NM_001285389	RCAN1	GCCCCTGGGCCTATCCTAGAA#TTCTAAGTGGCCTGCAGGGGCC#(((((((((((...(.(((((#))))).).))))..))))))).	927	949	1.0	-24.1	1	7.256863e-09	0.456	-0.06697635384615384	0.09678951	-9.663397366288285	17	22	7	3UTR		0	0
hsa-miR-331-3p	NM_001285447	PDXDC1	GCCCCTGGGCCTATCCTAGAA#TGGGGTGGCTCAGCCAGAGGCG#(((((((((((.((((((...#)))))))))))))...).))).	4316	4338	1.0	-23.0	1	4.190728e-05	0.559	0.0	0.0	-7.284377755798021	17	22	13	3UTR		0	0
hsa-miR-331-3p	NM_001285526	OPRM1	GCCCCTGGGCCTATCCTAGAA#TTCAAGGGTTTAGGGGCTTAGGGGG#.((((((((((((((((.(((#))).)))))....))))))))))).	10860	10885	1.0	-27.0	1	2.373633e-05	0.544	0.0	0.0	-3.793324837357118	19	25	11	3UTR		0	0
hsa-miR-331-3p	NM_001285986	POU5F1	GCCCCTGGGCCTATCCTAGAA#AGGGTGGGGGCAGGGGA#.((((((..((((((((....#))))))))..)))))).	2152	2169	1.0	-25.4	1	0.04856003	0.426	0.0	0.0	-7.163349424783512	14	17	8	3UTR		0	0
hsa-miR-331-3p	NM_001286	CLCN6	GCCCCTGGGCCTATCCTAGAA#CTGGTCAGAGGTCCTGGGGGTG#((((((((((((...((((..#))))....)))))).)))))).	2827	2849	1.0	-24.6	1	1.095407e-05	0.471	0.0	0.0	-6.818994536638949	16	22	6	3UTR		0	0
hsa-miR-331-3p	NM_001286036	ARNT	GCCCCTGGGCCTATCCTAGAA#TTTTGGGGTGGGCGTTGCCTGGGTTCTTGGGAGAGAGGGGA#.(((((..(((((((((((((#)))))))))))))......................))))).	4576	4617	1.0	-25.4	0	0.002825851	0.412	1.3720211923076922	2.1432991912499997	-7.650646301409068	18	41	13	3UTR		0	0
hsa-miR-331-3p	NM_001286051	FAM168A	GCCCCTGGGCCTATCCTAGAA#GGGGTGGGCCCCATTCTGGGCC#((((..(((((((((((....#)))))))))))......)))).	5076	5098	1.0	-26.9	0	2.18625e-09	0.471	2.593827636363636	1.6864139624999996	-9.957570382207184	15	22	11	3UTR	MIRT448190	0	0
hsa-miR-331-3p	NM_001286059	RAB30	GCCCCTGGGCCTATCCTAGAA#TTTTAGGATAGGCCTTTTTAACAGAGCA#((..(((((((((((((((((#)))))))))))))).......))).)).	5788	5816	1.0	-24.2	0	0.00036875	0.647	0.0	0.0	-8.527136195467303	19	28	14	3UTR		0	0
hsa-miR-331-3p	NM_001286060	RAB30	GCCCCTGGGCCTATCCTAGAA#TTTTAGGATAGGCCTTTTTAACAGAGCA#((..(((((((((((((((((#)))))))))))))).......))).)).	5892	5920	1.0	-24.2	0	0.00036875	0.647	0.0	0.0	-8.527136195467303	19	28	14	3UTR		0	0
hsa-miR-331-3p	NM_001286061	RAB30	GCCCCTGGGCCTATCCTAGAA#AGAGATGGGCTGGTGGGTC#((((.(.((((((((((....#)).)))))))).).)))).	5886	5905	1.0	-21.3	0	3.502203e-08	0.515	0.4242172636363637	0.31902489999999994	-9.600298155885454	15	19	8	3UTR		0	0
hsa-miR-331-3p	NM_001286069	C11orf54	GCCCCTGGGCCTATCCTAGAA#TTGGGAGGCCGAGTGGGA#.(((((.((((..((((((..#)))))))))).)).))).	1942	1960	1.0	-23.2	0	7.884896e-05	0.441	-0.10331353333333333	0.07408322650000002	-9.972945294491035	15	18	10	3UTR		0	0
hsa-miR-331-3p	NM_001286071	C11orf54	GCCCCTGGGCCTATCCTAGAA#TTGGGAGGCCGAGTGGGA#.(((((.((((..((((((..#)))))))))).)).))).	1765	1783	1.0	-23.2	0	7.884896e-05	0.441	-0.3981558666666667	0.3298590205	-9.972945294491035	15	18	10	3UTR		0	0
hsa-miR-331-3p	NM_001286121	SLC17A4	GCCCCTGGGCCTATCCTAGAA#CTAGTAAAAGCATCAGGGGCT#((((((((((.....((((..#)))).....)).)))))))).	1955	1976	1.0	-21.9	1	0.0004329784	0.559	0.13385206363636362	0.0027764912499999997	-12.990572321645654	14	21	8	3UTR		0	0
hsa-miR-331-3p	NM_001286137	NQO1	GCCCCTGGGCCTATCCTAGAA#TTCTTTATCATTGCTAAACTGATGACTTACTATGGGATGGGGTCCAGTCCCATGACCTTGGGGTA#((((((((((((((((((...#.))))))))).)))).............))))).	1818	1883	1.0	-25.0	1	0.0001421936	0.574	0.0	0.0	-3.937574446201665	18	34	9	3UTR		0	0
hsa-miR-331-3p	NM_001286151	BPNT1	GCCCCTGGGCCTATCCTAGAA#TTTGGGAGGCCGAGGCAGGTG#((((((.((((..(((((((.#))))))))))).)))..))).	1004	1025	1.0	-23.6	0	8.098517e-06	0.441	0.13788164285714283	-0.12463955624999998	-10.117194903335584	17	21	11	3UTR		0	0
hsa-miR-331-3p	NM_001286152	MPZL3	GCCCCTGGGCCTATCCTAGAA#TTGTAGGAGGGTAGGCACTGTTGGGCC#((((.((((((((((((....#.))))))))).)))..)))).	3846	3873	1.0	-24.0	0	2.969893e-05	0.618	0.0	0.0	-8.056611621014136	16	21	9	3UTR		0	0
hsa-miR-331-3p	NM_001286205	GAS8	GCCCCTGGGCCTATCCTAGAA#AGGTTAGGCCCAGAGAGCT#((.((((((((((.(((....#))).))))))))).).)).	2448	2467	1.0	-25.4	0	4.0362e-05	0.441	-0.5455388181818182	-0.11594203875000002	-6.3519538380285185	15	19	9	3UTR		0	0
hsa-miR-331-3p	NM_001286206	CEP162	GCCCCTGGGCCTATCCTAGAA#TAGATCCAGGGGG#.((((((((.(((........#))).)))))))).	4625	4638	1.0	-18.5	1	0.003592953	0.662	0.0	0.0	-6.861169863759951	11	13	8	3UTR		0	0
hsa-miR-331-3p	NM_001286209	GAS8	GCCCCTGGGCCTATCCTAGAA#TCTGGGATGGGGTGAACCTTCCGCACCAGAGGGACA#((((((((((((((((((((.#))))))))))............)).)))).))).).	2312	2348	1.0	-26.4	1	0.0006531484	0.397	2.199451094285714	3.3281671274999995	-3.937574446201665	20	36	10	3UTR		0	0
hsa-miR-331-3p	NM_001286219	TMEM132B	GCCCCTGGGCCTATCCTAGAA#GGGGCTTTGTACTGGGCCCAGGGTGCT#(((((((((((((((((....#))))........))))))))))).)).	6714	6741	1.0	-28.6	1	2.641642e-05	0.412	0.0	0.0	-3.937574446201665	17	27	11	3UTR		0	0
hsa-miR-331-3p	NM_001286247	RALGPS2	GCCCCTGGGCCTATCCTAGAA#TTTGGGATTGGGTGGGGGTG#((((((..((((((((((((.#)))))))).)))))))))).	2535	2555	1.0	-24.0	0	0.1002157	0.559	0.0	0.0	-7.794895910253615	18	20	10	3UTR		0	0
hsa-miR-331-3p	NM_001286349	KIRREL1	GCCCCTGGGCCTATCCTAGAA#CACCCTTATGGATGGGTCTGGGGGG#.((((((((((((((((((..#.))).))))))))))))))).	3830	3855	1.0	-29.0	1	2.456612e-06	0.412	0.0	0.0	-3.793324837357118	18	21	15	3UTR		0	0
hsa-miR-331-3p	NM_001286349	KIRREL1	GCCCCTGGGCCTATCCTAGAA#CTACCTGATGGGCCCAGTGGA#..(((((((((((((.(((..#)))...))))))))))).)).	4548	4569	1.0	-25.8	1	0.0006934603	0.471	0.0	0.0	-5.1900497996759025	16	21	11	3UTR		0	0
hsa-miR-331-3p	NM_001286365	MAP7D1	GCCCCTGGGCCTATCCTAGAA#TCTGCGTGGAGAGGGTGGGTGCAGGAGGCA#(((((((.(((((((((....#.))))))))).)))).))).	3027	3057	1.0	-30.5	1	9.370826e-07	0.324	0.0	0.0	-6.251209375382295	16	20	9	3UTR		0	0
hsa-miR-331-3p	NM_001286366	MAP7D1	GCCCCTGGGCCTATCCTAGAA#CTCAGACTCCTCTGCGTGGAGAGGGTGGGTGCAGGAGGCA#(((((((.(((((((((....#.))))))))).)))).))).	3032	3072	1.0	-30.5	1	9.370826e-07	0.324	1.1303158666666666	2.0242885125	-6.251209375382295	16	20	9	3UTR		0	0
hsa-miR-331-3p	NM_001286367	NOP9	GCCCCTGGGCCTATCCTAGAA#CTGGGATCAAGATGCCTGGGGGACA#(((((((((((((((((((..#)))))))..))..))))))))).).	2106	2131	1.0	-26.3	1	6.918691e-05	0.441	1.6849990041666667	1.7688116774999998	-3.937574446201665	19	25	9	3UTR		0	0
hsa-miR-331-3p	NM_001286367	NOP9	GCCCCTGGGCCTATCCTAGAA#TTTAGGAAAAGGGAACCCGGGGCA#(((((.((((((.(((((((.#)))))))...)))..)))))))).	5059	5083	1.0	-26.3	0	0.0007943755	0.412	0.0	0.0	-7.127663820060954	18	24	8	3UTR		0	0
hsa-miR-331-3p	NM_001286371	VTA1	GCCCCTGGGCCTATCCTAGAA#ATAGGCCGGGGGCG#((((((.(((((((.......#))))))))))))).	3893	3907	1.0	-24.7	0	0.0001987502	0.5	-0.08332407142857144	-0.09035336875	-6.449759621627232	13	14	13	3UTR		0	0
hsa-miR-331-3p	NM_001286372	VTA1	GCCCCTGGGCCTATCCTAGAA#ATAGGCCGGGGGCG#((((((.(((((((.......#))))))))))))).	3798	3812	1.0	-24.7	0	0.0001987502	0.5	0.0	0.0	-6.449759621627232	13	14	13	3UTR		0	0
hsa-miR-331-3p	NM_001286390	TMEM179	GCCCCTGGGCCTATCCTAGAA#GGAAGAGGCCTCAGGC#...(((((((((.(((.....#)))..))))).)))).	727	743	1.0	-20.0	0	1.735963e-05	0.544	1.0254145	1.4418851549999996	-7.803670806344982	12	16	5	3UTR		0	0
hsa-miR-331-3p	NM_001286403	CIITA	GCCCCTGGGCCTATCCTAGAA#TCAAGAGGGATAAGAGTCTAGGGGCA#(((((((((((((((((....#.)))))).).)))))))))).	4862	4888	1.0	-28.6	1	0.0008226723	0.5	0.0	0.0	-3.937574446201665	17	21	10	3UTR		0	0
hsa-miR-331-3p	NM_001286403	CIITA	GCCCCTGGGCCTATCCTAGAA#AGGCAGGGCCCCAGGGGTT#((((((((((((..(((....#)))..)))))).)))))).	6788	6807	1.0	-27.7	1	5.190194e-05	0.632	0.0	0.0	-6.083544976388314	15	19	6	3UTR		0	0
hsa-miR-331-3p	NM_001286414	TUBGCP4	GCCCCTGGGCCTATCCTAGAA#TTTGGGAGGCTGTCGTGGTTGGATCTCTTGGGCCTGGGAGTTCGAGACCAGCCTGGGCA#((((((((((((((((((((.#))))))).....................)))))))))).................))).	5276	5335	1.0	-23.4	1	0.001684225	0.441	0.0	0.0	-3.937574446201665	20	59	10	3UTR		0	0
hsa-miR-331-3p	NM_001286434	TBC1D21	GCCCCTGGGCCTATCCTAGAA#CTTCGATGGGCAGGATGAAGGCCAGGGGCA#((((((.((((((((((....#.)))))..))))))))))).	1078	1108	1.0	-28.8	0	0.0001285225	0.441	0.0	0.0	-5.4812609810729835	16	20	11	3UTR		0	0
hsa-miR-331-3p	NM_001286472	DGLUCY	GCCCCTGGGCCTATCCTAGAA#TTCTGGGAGGGGTTAGTGCAGGTGCT#((.(((((((((.((((((((#)))))))).)))))....)))).)).	2360	2386	1.0	-23.5	0	0.0001000529	0.441	3.037677269230769	2.914273015	-6.7842445331743555	19	26	8	3UTR		0	0
hsa-miR-331-3p	NM_001286490	FRMD5	GCCCCTGGGCCTATCCTAGAA#ATAGTGCTCCAGGGGCG#((((((((((((((.......#)))).)).)))))))).	2529	2546	1.0	-24.9	1	9.416253e-05	0.544	0.0	0.0	-4.906073086755913	14	17	8	3UTR		0	0
hsa-miR-331-3p	NM_001286491	FRMD5	GCCCCTGGGCCTATCCTAGAA#ATAGTGCTCCAGGGGCG#((((((((((((((.......#)))).)).)))))))).	3069	3086	1.0	-24.9	1	9.416253e-05	0.544	0.0	0.0	-4.906073086755913	14	17	8	3UTR		0	0
hsa-miR-331-3p	NM_001286503	HSPH1	GCCCCTGGGCCTATCCTAGAA#TTAGGATAGGTGACAACCAGCTCCTCACTAGGGTGCA#(((((((((((((((((((..#)))))))))))................)))))).)).	4012	4049	1.0	-26.7	1	0.000487808	0.618	0.0	0.0	-3.937574446201665	19	37	11	3UTR		0	0
hsa-miR-331-3p	NM_001286504	HSPH1	GCCCCTGGGCCTATCCTAGAA#TTAGGATAGGTGACAACCAGCTCCTCACTAGGGTGCA#(((((((((((((((((((..#)))))))))))................)))))).)).	4122	4159	1.0	-26.7	1	0.000487808	0.618	3.189636825	3.9024317447499985	-3.937574446201665	19	37	11	3UTR		0	0
hsa-miR-331-3p	NM_001286526	BCL7C	GCCCCTGGGCCTATCCTAGAA#TGGGAAGGGCTTAGGGCA#(.((((((((((.(((((...#))))).))))))))))).	1057	1075	1.0	-25.5	1	0.0001538126	0.353	0.06184476000000003	0.38543827374999995	-6.3903809408830785	16	18	11	3UTR		0	0
hsa-miR-331-3p	NM_001286563	GRAMD1B	GCCCCTGGGCCTATCCTAGAA#CTAGGAGGGCTGGGGAGGCC#((((((.(((((.((((((..#))))))))))).))).))).	6075	6095	1.0	-29.0	0	1.926202e-06	0.485	0.0	0.0	-6.770391593739227	17	20	11	3UTR		0	0
hsa-miR-331-3p	NM_001286563	GRAMD1B	GCCCCTGGGCCTATCCTAGAA#TGTAGGGTGTGGACCCAGTAAGGGCT#((((((((((((((((((.(.#).))))))).)).)))))...)))).	3442	3468	1.0	-27.5	1	6.994706e-06	0.456	0.0	0.0	-3.937574446201665	19	26	7	3UTR		0	0
hsa-miR-331-3p	NM_001286564	GRAMD1B	GCCCCTGGGCCTATCCTAGAA#CTAGGAGGGCTGGGGAGGCC#((((((.(((((.((((((..#))))))))))).))).))).	5774	5794	1.0	-29.0	0	1.926202e-06	0.485	0.1958844833333333	-0.25457938655	-6.770391593739227	17	20	11	3UTR		0	0
hsa-miR-331-3p	NM_001286564	GRAMD1B	GCCCCTGGGCCTATCCTAGAA#TGTAGGGTGTGGACCCAGTAAGGGCT#((((((((((((((((((.(.#).))))))).)).)))))...)))).	3141	3167	1.0	-27.5	1	6.994706e-06	0.456	2.0362721739130443	1.0627787975	-3.937574446201665	19	26	7	3UTR		0	0
hsa-miR-331-3p	NM_001286568	ZRANB3	GCCCCTGGGCCTATCCTAGAA#AGGATAGGCCTGGCT#(((...(((((((((((....#)))))))))))))).	5601	5616	1.0	-24.7	0	0.001197915	0.544	-0.1861937	-0.24183275750000002	-12.989592657166373	14	15	14	3UTR		0	0
hsa-miR-331-3p	NM_001286646	SLC45A4	GCCCCTGGGCCTATCCTAGAA#TCTGGGGGCCACCCCTTGCCTGAGGCTTCCCACCCTCATCTGAAGGCCCAGGGGCC#((((((((((((.((..(((.#.))))))))))))))))).	4602	4658	1.0	-30.6	1	2.865657e-06	0.353	0.0	0.0	-5.459754139171521	17	19	17	3UTR		0	0
hsa-miR-331-3p	NM_001286660	TMEM68	GCCCCTGGGCCTATCCTAGAA#CTAGGAATAGGGCCAGGT#...(((((.((((((((((..#)))))).)))).))))).	1649	1667	1.0	-26.3	0	0.009618584	0.559	5.133183000000002	4.6372306512499994	-7.570929851924502	15	18	6	3UTR		0	0
hsa-miR-331-3p	NM_001286672	AASDH	GCCCCTGGGCCTATCCTAGAA#CTGTGCTGATTAATATTGTGGGCCTTGGGGTC#(((((.((((((((.......#.)))))))).))))).	2791	2823	1.0	-23.4	0	1.29738e-07	0.529	2.82880241	2.83239346425	-6.807031847948959	13	16	8	3UTR		0	0
hsa-miR-331-3p	NM_001286702	ARMC1	GCCCCTGGGCCTATCCTAGAA#TTCACTTTTGGGCTCAAGGACTGTGTGAACCAACAAGGGGCC#(((((((((((((........#.))))))))....................))))).	875	917	1.0	-19.6	1	2.215086e-05	0.529	0.023808563636363654	-0.02188210249999996	-5.762913004276319	13	35	8	3UTR		0	0
hsa-miR-331-3p	NM_001286730	SLC44A1	GCCCCTGGGCCTATCCTAGAA#TAGGATAGCTTTGGGGGCT#(((((((((.((((((((...#)))))))).))))))))).	8217	8236	1.0	-25.9	1	0.0003901368	0.574	0.0	0.0	-5.180080914529843	17	19	9	3UTR		0	0
hsa-miR-331-3p	NM_001286746	BORA	GCCCCTGGGCCTATCCTAGAA#CTGGGAGAGTGGAGTTCCCGTAGGGCATAGGCCTGTGAAGTAACACTGGGGCA#(((((((((((((((((....#.))).)))))))))............))))).	2790	2843	1.0	-26.1	1	0.005871447	0.603	0.5523928333333334	0.18523725624999998	-3.937574446201665	17	32	9	3UTR		0	0
hsa-miR-331-3p	NM_001286747	BORA	GCCCCTGGGCCTATCCTAGAA#CTAGGGTAGGGACATCCTTTCCAGCTCAAACGTGGGTA#(((((((((((((((((((..#)))))))))).........))))).........)))).	2344	2382	1.0	-23.6	1	9.220475e-05	0.485	0.22172131216216212	0.109497375625	-3.937574446201665	19	38	10	3UTR		0	0
hsa-miR-331-3p	NM_001286748	MRPS27	GCCCCTGGGCCTATCCTAGAA#AGAGATGGGTTGGGGCT#(((((..((((((((((....#)).))))))))))))).	2475	2492	1.0	-21.8	0	0.01938123	0.603	-0.08873997727272726	-0.05337869250000001	-7.382219742266031	15	17	13	3UTR		0	0
hsa-miR-331-3p	NM_001286752	SETD4	GCCCCTGGGCCTATCCTAGAA#GGCTGGGCTCCAGGGA#..(((((((((((.((.....#)).))))).)))))).	3082	3098	1.0	-24.1	1	3.751738e-05	0.426	0.0	0.0	-5.813840636892696	13	16	6	3UTR		0	0
hsa-miR-331-3p	NM_001286755	SYNPO2	GCCCCTGGGCCTATCCTAGAA#AGGAATAGATTCTGGGTTCAGGGGTC#(((((((((((((((((....#))))........))))))))))))).	1993	2019	1.0	-25.3	1	2.295493e-05	0.559	0.0	0.0	-3.937574446201665	17	26	13	3UTR		0	0
hsa-miR-331-3p	NM_001286761	RUBCNL	GCCCCTGGGCCTATCCTAGAA#TTCTAGATGGCACTCTTTCAGGTGGCA#(((((((((((.((.((((((#)))))))))))......))))).))).	3195	3222	1.0	-20.9	1	9.432367e-05	0.574	-0.29697046666666665	-0.0021730200000000003	-8.019827316048655	19	27	11	3UTR		0	0
hsa-miR-331-3p	NM_001286771	ANKRD17	GCCCCTGGGCCTATCCTAGAA#GTGGGGCCAGGGGA#.(((((((.(((((.......#))))).))))))).	9582	9596	1.0	-24.3	1	0.000159176	0.588	0.0	0.0	-5.818213136157129	12	14	7	3UTR		0	0
hsa-miR-331-3p	NM_001286773	OCIAD2	GCCCCTGGGCCTATCCTAGAA#TTTGGGAGGCCGAGGCAGGCA#((((((.((((..(((((((.#))))))))))).)))..))).	781	802	1.0	-26.0	0	1.045764e-05	0.471	0.4020713714285714	0.31522486	-10.117194903335584	17	21	11	3UTR		0	0
hsa-miR-331-3p	NM_001286782	PCMTD1	GCCCCTGGGCCTATCCTAGAA#CTGGGATGGTGGAATTGGGGTT#(((((....((((((((((..#))))))))).).....))))).	2590	2612	1.0	-22.2	0	0.001735052	0.632	2.8436945454545453	1.7728432925000002	-10.752244329692425	15	22	9	3UTR		0	0
hsa-miR-331-3p	NM_001286794	SPATA13	GCCCCTGGGCCTATCCTAGAA#TTCTGGAGAGGTCCTGTGGCATGTGTGGGGGTG#((((((((((((.(((.((((#))))))).))))))............)))))).	4084	4117	1.0	-24.7	1	0.001466493	0.485	0.13636752500000002	-0.15509098424999995	-5.226705058867908	19	33	7	3UTR		0	0
hsa-miR-331-3p	NM_001286796	NTMT1	GCCCCTGGGCCTATCCTAGAA#TGGGGCTGGGCGCGGTGGCT#(((.(((.((((((((((...#))))).))))).))).))).	1668	1688	1.0	-24.5	0	7.881799e-05	0.527	0.0	0.0	-9.283231650341488	16	20	5	3UTR		0	0
hsa-miR-331-3p	NM_001286797	NTMT1	GCCCCTGGGCCTATCCTAGAA#TGGGGCTGGGCGCGGTGGCT#(((.(((.((((((((((...#))))).))))).))).))).	1469	1489	1.0	-24.5	0	7.881799e-05	0.527	0.0	0.0	-9.283231650341488	16	20	5	3UTR		0	0
hsa-miR-331-3p	NM_001286800	NTMT1	GCCCCTGGGCCTATCCTAGAA#TGGGGCTGGGCGCGGTGGCT#(((.(((.((((((((((...#))))).))))).))).))).	1409	1429	1.0	-24.5	0	7.881799e-05	0.527	0.3342539554545455	-0.048891280625000116	-9.283231650341488	16	20	5	3UTR		0	0
hsa-miR-331-3p	NM_001286803	NTMT1	GCCCCTGGGCCTATCCTAGAA#TGGGGCTGGGCGCGGTGGCT#(((.(((.((((((((((...#))))).))))).))).))).	1278	1298	1.0	-24.5	0	7.881799e-05	0.527	0.0	0.0	-9.283231650341488	16	20	5	3UTR		0	0
hsa-miR-331-3p	NM_001286812	LYSMD3	GCCCCTGGGCCTATCCTAGAA#TTTTAGGGTAAACAGGCCAGGTGTC#((.(((.((((((((((((((#)))))))))....)))))))).)).	2849	2874	1.0	-20.5	0	0.003097258	0.647	0.43062681666666663	0.24770484750000002	-7.038800455379432	19	25	9	3UTR		0	0
hsa-miR-331-3p	NM_001286813	TNFAIP8	GCCCCTGGGCCTATCCTAGAA#TGGGGTGGGTGCGGTGGCT#(((.(((.((((((((((...#)))))))))).))).))).	4612	4631	1.0	-26.6	0	0.0001087766	0.515	0.0	0.0	-9.283231650341488	16	19	10	3UTR		0	0
hsa-miR-331-3p	NM_001286821	LETM2	GCCCCTGGGCCTATCCTAGAA#TAGGTTCAGGGGTA#(((((((((((((........#))))))))))))).	861	875	1.0	-24.0	1	0.1288081	0.721	0.0	0.0	-5.762913004276319	13	14	13	3UTR		0	0
hsa-miR-331-3p	NM_001286821	LETM2	GCCCCTGGGCCTATCCTAGAA#TTTGGGAGGCTGAGGCGGGCG#((((((.((((..(((((((.#))))))))))).)))..))).	1032	1053	1.0	-24.1	0	0.0002686099	0.426	0.0	0.0	-10.117194903335584	17	21	11	3UTR		0	0
hsa-miR-331-3p	NM_001286993	FGD3	GCCCCTGGGCCTATCCTAGAA#AGGAAACTGAGGCCCAGAGAGGGGCA#((((((((((((.((((....#)))).....)))))))....))))).	2596	2622	1.0	-26.5	1	1.088773e-06	0.382	0.0	0.0	-5.226705058867908	16	26	7	3UTR		0	0
hsa-miR-331-3p	NM_001286999	ST6GALNAC6	GCCCCTGGGCCTATCCTAGAA#CTGGGGTGATGGGTGGGGGCG#((((((..(((((((((((..#)))))))...)))))))))).	2323	2344	1.0	-25.4	0	1.826138e-08	0.412	2.0614558571428576	2.5317079225	-7.794895910253615	17	21	10	3UTR		0	0
hsa-miR-331-3p	NM_001287	CLCN7	GCCCCTGGGCCTATCCTAGAA#TCTGGCTCCTGGCTGGTGGGTCTGGGGGCA#(((((((((((((((((((..#.))))..))))))))))))))).	3941	3971	1.0	-32.0	1	0.001425869	0.265	0.0	0.0	-3.937574446201665	19	23	15	3UTR		0	0
hsa-miR-331-3p	NM_001287001	ST6GALNAC6	GCCCCTGGGCCTATCCTAGAA#CTGGGGTGATGGGTGGGGGCG#((((((..(((((((((((..#)))))))...)))))))))).	2342	2363	1.0	-25.4	0	1.826138e-08	0.412	1.1430314999999998	0.5711525232142857	-7.794895910253615	17	21	10	3UTR		0	0
hsa-miR-331-3p	NM_001287014	GLIPR2	GCCCCTGGGCCTATCCTAGAA#TCTGGGAGACAGCCCCTCACCCTGCCTGGGCT#((((..((((...(((((((.#)))))))....))))............)))).	1124	1156	1.0	-22.4	0	5.900757e-06	0.338	-0.7538514142857143	0.13348588125	-17.418278779880136	15	32	7	3UTR		0	0
hsa-miR-331-3p	NM_001287036	KIAA1958	GCCCCTGGGCCTATCCTAGAA#AGGAGGCCATGGGGTA#(((((..((((..((((....#))))))))..))))).	7271	7287	1.0	-23.7	0	0.00184406	0.544	0.0	0.0	-12.01815366452863	13	16	8	3UTR		0	0
hsa-miR-331-3p	NM_001287054	ZKSCAN1	GCCCCTGGGCCTATCCTAGAA#AGGAGGGGCCGAGGAAAGGCT#((((((.(((((.((((....#)))).))))).)))...))).	8458	8479	1.0	-25.6	0	2.042273e-05	0.382	0.0	0.0	-6.770391593739227	15	21	5	3UTR		0	0
hsa-miR-331-3p	NM_001287055	ZKSCAN1	GCCCCTGGGCCTATCCTAGAA#AGGAGGGGCCGAGGAAAGGCT#((((((.(((((.((((....#)))).))))).)))...))).	7761	7782	1.0	-25.6	0	2.042273e-05	0.382	0.0	0.0	-6.770391593739227	15	21	5	3UTR		0	0
hsa-miR-331-3p	NM_001287135	CDK14	GCCCCTGGGCCTATCCTAGAA#CTAGGAATTAGGAGCCAGGT#...(((((.((((((((((..#))))))..))))..))))).	3214	3234	1.0	-21.8	0	0.0070271	0.574	0.0	0.0	-7.570929851924502	15	20	6	3UTR		0	0
hsa-miR-331-3p	NM_001287136	CDK14	GCCCCTGGGCCTATCCTAGAA#CTAGGAATTAGGAGCCAGGT#...(((((.((((((((((..#))))))..))))..))))).	2926	2946	1.0	-21.8	0	0.0070271	0.574	0.3994125583333333	0.273259385875	-7.570929851924502	15	20	6	3UTR		0	0
hsa-miR-331-3p	NM_001287137	CDK14	GCCCCTGGGCCTATCCTAGAA#CTAGGAATTAGGAGCCAGGT#...(((((.((((((((((..#))))))..))))..))))).	2831	2851	1.0	-21.8	0	0.0070271	0.574	0.3994125583333333	0.273259385875	-7.570929851924502	15	20	6	3UTR		0	0
hsa-miR-331-3p	NM_001287344	BTK	GCCCCTGGGCCTATCCTAGAA#TAGGCATTTGGTAGAGCTTGGGGGTG#(((((((((((((((......#.))))).)))))))))).	2638	2664	1.0	-22.9	1	0.002745851	0.471	0.0	0.0	-4.1706235265052785	15	18	10	3UTR		0	0
hsa-miR-331-3p	NM_001287345	BTK	GCCCCTGGGCCTATCCTAGAA#TCTTTGAGTAGGCATTTGGTAGAGCTTGGGGGTG#(((((((((((((((......#.))))).)))))))))).	2078	2112	1.0	-22.9	1	0.002745851	0.471	0.0	0.0	-4.1706235265052785	15	18	10	3UTR		0	0
hsa-miR-331-3p	NM_001287445	SMIM8	GCCCCTGGGCCTATCCTAGAA#GGCCCAGGGGCC#(((((((((((..........#))))))))))).	359	371	1.0	-28.7	1	7.393899e-08	0.368	5.274165984545455	5.193257725	-10.39884692653892	11	12	11	3UTR		0	0
hsa-miR-331-3p	NM_001287497	TMEM168	GCCCCTGGGCCTATCCTAGAA#TTTGGGAGGCCGAGGCAGGTG#((((((.((((..(((((((.#))))))))))).)))..))).	4983	5004	1.0	-23.6	0	0.0001572469	0.456	0.0	0.0	-10.117194903335584	17	21	11	3UTR		0	0
hsa-miR-331-3p	NM_001287501	IQCE	GCCCCTGGGCCTATCCTAGAA#CTGGGCGGGCCTTCAGGGGCA#((((((((((((..(((((..#))))).)))))..))))))).	3320	3341	1.0	-31.0	1	1.630469e-05	0.353	0.0	0.0	-6.083544976388314	17	21	7	3UTR		0	0
hsa-miR-331-3p	NM_001287506	PPCS	GCCCCTGGGCCTATCCTAGAA#TGTAGGATAGTCCAGGTGCA#((.((((((.((((((((.(.#).)))))))))))))).)).	1709	1729	1.0	-26.0	0	0.0001638385	0.662	-0.191012825	0.07129399875	-6.737620388836292	17	20	14	3UTR		0	0
hsa-miR-331-3p	NM_001287740	STK32A	GCCCCTGGGCCTATCCTAGAA#CTGGGTAGGGTCCAGAAGTGAACAGGCTTGGTGGGGG#.(((((((((((..(((((..#)))))..)))))))..................)))).	2792	2829	1.0	-24.2	1	0.004156382	0.456	0.0	0.0	-5.9392953675437665	16	37	7	3UTR		0	0
hsa-miR-331-3p	NM_001287761	SLC28A1	GCCCCTGGGCCTATCCTAGAA#CTGGGAGGCGTTCAGAGGGTT#((((((((((((.((((((..#)))))))).)))))).)))).	2076	2097	1.0	-23.2	1	0.002725368	0.426	2.2204057	3.345938965	-5.226705058867908	18	21	8	3UTR		0	0
hsa-miR-331-3p	NM_001287801	TBCE	GCCCCTGGGCCTATCCTAGAA#CTAGGATCTCTGAGGGGCCACAGCCTCAGGGGTG#(((((((((((((((((((..#))))))).......))))).......))))))).	4240	4274	1.0	-28.0	1	1.57837e-05	0.485	0.0	0.0	-3.937574446201665	19	34	7	3UTR		0	0
hsa-miR-331-3p	NM_001287801	TBCE	GCCCCTGGGCCTATCCTAGAA#TTAGGTAGGTCTGGGGCT#(((((.(((((((.(((((..#))))))))))))))))).	4371	4389	1.0	-26.8	0	1.749785e-06	0.456	0.0	0.0	-6.695373124915117	17	18	17	3UTR		0	0
hsa-miR-331-3p	NM_001287802	TBCE	GCCCCTGGGCCTATCCTAGAA#CTAGGATCTCTGAGGGGCCACAGCCTCAGGGGTG#(((((((((((((((((((..#))))))).......))))).......))))))).	4058	4092	1.0	-28.0	1	1.57837e-05	0.485	0.0	0.0	-3.937574446201665	19	34	7	3UTR		0	0
hsa-miR-331-3p	NM_001287802	TBCE	GCCCCTGGGCCTATCCTAGAA#TTAGGTAGGTCTGGGGCT#(((((.(((((((.(((((..#))))))))))))))))).	4189	4207	1.0	-26.8	0	1.749785e-06	0.456	0.0	0.0	-6.695373124915117	17	18	17	3UTR		0	0
hsa-miR-331-3p	NM_001287805	ARHGAP24	GCCCCTGGGCCTATCCTAGAA#TGGGAGGGGGCCAGGCTGCA#((.(((((.(((.(((((...#))))).))).)))))..)).	3138	3158	1.0	-24.4	0	0.0008232717	0.515	0.0	0.0	-7.8406341914201185	15	20	5	3UTR		0	0
hsa-miR-331-3p	NM_001288584	FAM133B	GCCCCTGGGCCTATCCTAGAA#GGGTTGGGGGGTG#((((((.(((((.........#))))).)))))).	1396	1409	1.0	-19.9	0	0.01069206	0.544	0.0	0.0	-8.595730151813882	11	13	6	3UTR		0	0
hsa-miR-331-3p	NM_001288614	CST3	GCCCCTGGGCCTATCCTAGAA#TCTAGGGCTGGGGGCA#((((((((.((((........#.)))).)))))))).	2796	2812	1.0	-24.1	1	5.562271e-06	0.5	1.1170859	1.9414041725000002	-6.819302662522082	12	15	8	3UTR		0	0
hsa-miR-331-3p	NM_001288615	TTC23	GCCCCTGGGCCTATCCTAGAA#CTTGGCCTGGGGCCCAGGAGGCA#((((((((((((..((.((..#)).))....))))))))).))).	2768	2791	1.0	-28.9	1	2.348065e-05	0.397	0.0	0.0	-6.083544976388314	16	23	9	3UTR		0	0
hsa-miR-331-3p	NM_001288616	TTC23	GCCCCTGGGCCTATCCTAGAA#CTTGGCCTGGGGCCCAGGAGGCA#((((((((((((..((.((..#)).))....))))))))).))).	2196	2219	1.0	-28.9	1	2.348065e-05	0.397	0.0	0.0	-6.083544976388314	16	23	9	3UTR		0	0
hsa-miR-331-3p	NM_001288630	EPHA7	GCCCCTGGGCCTATCCTAGAA#TCTAGTGACAGGCAGGGCA#((((....((((.(((((((.#))))).)).)))).)))).	1489	1508	1.0	-20.8	0	0.02573373	0.618	0.0	0.0	-15.104022458925376	15	19	5	3UTR	MIRT043415	0	0
hsa-miR-331-3p	NM_001288706	IL1R1	GCCCCTGGGCCTATCCTAGAA#TTGGGAAGATCTTTTAAAAAGGCAGTAGGCCCGGTGTGGTG#(((((((((((((((((....#.)))..)))))))))).).))).	2041	2082	1.0	-25.1	1	0.0001177771	0.471	0.0	0.0	-3.937574446201665	17	23	10	3UTR		0	0
hsa-miR-331-3p	NM_001288723	B3GAT3	GCCCCTGGGCCTATCCTAGAA#TCTAGGGTGGAACAGAAGGACAGATGGACCCAGGAGGG#.(((((((((((((((((((.#)))))))))................)).)))))).)).	1722	1760	1.0	-26.6	1	0.0008326901	0.471	2.2660804324324326	2.93600290875	-3.793324837357118	19	38	9	3UTR		0	0
hsa-miR-331-3p	NM_001288747	DKC1	GCCCCTGGGCCTATCCTAGAA#AGGAACAGGTGAGCATGGAGGTTGTAGAGCCCAGGGGA#.((((((((((((((((....#.)))..)))).))))))))).	1503	1541	1.0	-28.3	1	0.00016315	0.426	0.0	0.0	-3.793324837357118	16	21	9	3UTR		0	0
hsa-miR-331-3p	NM_001288754	RHOT1	GCCCCTGGGCCTATCCTAGAA#CTAGGATAACCTAGAGGCA#(((.(((((..((((((((..#)))))))).))))).))).	3005	3024	1.0	-24.2	0	0.003512372	0.706	0.0	0.0	-11.036877664899384	16	19	8	3UTR		0	0
hsa-miR-331-3p	NM_001288767	ARMC5	GCCCCTGGGCCTATCCTAGAA#TTCTGGGTGTAGGGCCCAGAGAAGCA#((.(((((((((..(((((((#)))))))....)))))))).)..)).	3363	3389	1.0	-25.8	0	0.00552836	0.338	0.0	0.0	-7.641084450694762	18	26	8	3UTR		0	0
hsa-miR-331-3p	NM_001288786	TOM1L2	GCCCCTGGGCCTATCCTAGAA#CTGGGATGGCCCAGGTGCA#((.((((((((.(((((((..#))))))))))))))).)).	3464	3483	1.0	-32.6	0	4.560656e-05	0.368	0.0	0.0	-8.84191723010447	17	19	15	3UTR		0	0
hsa-miR-331-3p	NM_001288787	TOM1L2	GCCCCTGGGCCTATCCTAGAA#CTGGGATGGCCCAGGTGCA#((.((((((((.(((((((..#))))))))))))))).)).	3401	3420	1.0	-32.6	0	4.560656e-05	0.368	0.0	0.0	-8.84191723010447	17	19	15	3UTR		0	0
hsa-miR-331-3p	NM_001288789	TOM1L2	GCCCCTGGGCCTATCCTAGAA#CTGGGATGGCCCAGGTGCA#((.((((((((.(((((((..#))))))))))))))).)).	3179	3198	1.0	-32.6	0	4.560656e-05	0.368	0.0	0.0	-8.84191723010447	17	19	15	3UTR		0	0
hsa-miR-331-3p	NM_001288800	ZNF585A	GCCCCTGGGCCTATCCTAGAA#AGGGTGGGCCAGGGA#..((((.((((((((((....#)))))))))))))).	4328	4343	1.0	-26.0	0	7.044361e-06	0.441	0.0	0.0	-6.5006872542436085	14	15	14	3UTR		0	0
hsa-miR-331-3p	NM_001288803	FPGS	GCCCCTGGGCCTATCCTAGAA#TTTTGGCTTTCCTGGTTCTGTCTAGACTGGCCTAGGGGCC#(((((((((((....(((((.#.)))))...))))))))))).	1834	1874	1.0	-31.3	1	1.931529e-07	0.382	0.028092545454545446	0.06626731	-10.165797846235305	16	21	11	3UTR		0	0
hsa-miR-331-3p	NM_001288964	CEP70	GCCCCTGGGCCTATCCTAGAA#TTTTAGAGTGGAGTTTGTGAGTAAAAGAGGAGCCCAGGGA#..((((((((...((((....#.)))))))))))).	2209	2249	1.0	-22.9	1	0.06168026	0.559	0.0	0.0	-12.417709117045238	12	14	12	3UTR		0	0
hsa-miR-331-3p	NM_001288967	CEP70	GCCCCTGGGCCTATCCTAGAA#TTTTAGAGTGGAGTTTGTGAGTAAAAGAGGAGCCCAGGGA#..((((((((...((((....#.)))))))))))).	1757	1797	1.0	-22.9	1	0.06168026	0.559	0.0	0.0	-12.417709117045238	12	14	12	3UTR		0	0
hsa-miR-331-3p	NM_001288980	C18orf54	GCCCCTGGGCCTATCCTAGAA#TTTTAGGTGGGTAAACATCAGGTAGGTCTGGGTGGG#.((((((((((((.(((.((.#.))))))))))))))).)).	3383	3419	1.0	-22.8	1	0.0001189034	0.574	0.0	0.0	-4.650164754877524	17	20	15	3UTR		0	0
hsa-miR-331-3p	NM_001288999	GMIP	GCCCCTGGGCCTATCCTAGAA#CTGGGAGAGGTCCAGAGGGTT#((((((((((((.((((((..#)))))).)))))))).)))).	3069	3090	1.0	-31.1	1	0.0002068654	0.544	0.5229636384615385	0.5607460837500001	-5.226705058867908	18	21	8	3UTR		0	0
hsa-miR-331-3p	NM_001289003	PHLPP2	GCCCCTGGGCCTATCCTAGAA#CTAGGTATTTCCCAGGGA#..(((((((.....(((((..#))))).....))))))).	5674	5692	1.0	-22.8	1	0.0003277793	0.559	3.074573428571429	4.643601579	-14.517055502893824	12	18	7	3UTR		0	0
hsa-miR-331-3p	NM_001289022	FAM177A1	GCCCCTGGGCCTATCCTAGAA#TTTGGGAGGCTGAAGTGGGCA#((((((.((((..(((((((.#)))))))))))..)).)))).	1845	1866	1.0	-23.1	0	0.0002002928	0.485	0.0	0.0	-10.117194903335584	17	21	11	3UTR		0	0
hsa-miR-331-3p	NM_001289051	PIGG	GCCCCTGGGCCTATCCTAGAA#TTTGGGAGGCCAGAGTGGGGGTA#(((((((((((..(((((((.#)))))))))))....))))))).	3437	3460	1.0	-23.9	1	3.071141e-06	0.426	0.0	0.0	-8.573508368464264	18	23	11	3UTR		0	0
hsa-miR-331-3p	NM_001289059	STK33	GCCCCTGGGCCTATCCTAGAA#GGGGTAGGAGGGGA#.(((((...((((((((....#))))))))))))).	1412	1426	1.0	-20.7	0	0.0002448274	0.471	2.966111325	2.1703021924999994	-8.707035959654831	13	14	13	3UTR		0	0
hsa-miR-331-3p	NM_001289059	STK33	GCCCCTGGGCCTATCCTAGAA#GTAGGCTTGGCAGTGGGCT#((((((((((((((.......#)))))))...))).)))).	1561	1580	1.0	-20.3	1	2.747169e-05	0.485	2.4959303888888886	2.6426899525000005	-4.906073086755913	14	19	7	3UTR		0	0
hsa-miR-331-3p	NM_001289082	CD300LF	GCCCCTGGGCCTATCCTAGAA#TCTGGGTTGGGCTTGGGGCC#(((((.(((((((.((((((.#)))))).)))))))))))).	1128	1148	1.0	-30.4	0	1.511055e-06	0.368	0.0	0.0	-6.695373124915117	18	20	12	3UTR		0	0
hsa-miR-331-3p	NM_001289083	CD300LF	GCCCCTGGGCCTATCCTAGAA#TCTGGGTTGGGCTTGGGGCC#(((((.(((((((.((((((.#)))))).)))))))))))).	1113	1133	1.0	-30.4	0	1.511055e-06	0.368	-0.5733999814285715	0.24740009649999994	-6.695373124915117	18	20	12	3UTR		0	0
hsa-miR-331-3p	NM_001289084	CD300LF	GCCCCTGGGCCTATCCTAGAA#TCTGGGTTGGGCTTGGGGCC#(((((.(((((((.((((((.#)))))).)))))))))))).	1112	1132	1.0	-30.4	0	1.511055e-06	0.368	1.1646853712857141	0.635486646225	-6.695373124915117	18	20	12	3UTR		0	0
hsa-miR-331-3p	NM_001289085	CD300LF	GCCCCTGGGCCTATCCTAGAA#TCTGGGTTGGGCTTGGGGCC#(((((.(((((((.((((((.#)))))).)))))))))))).	1241	1261	1.0	-30.4	0	1.511055e-06	0.368	0.0	0.0	-6.695373124915117	18	20	12	3UTR		0	0
hsa-miR-331-3p	NM_001289086	CD300LF	GCCCCTGGGCCTATCCTAGAA#TCTGGGTTGGGCTTGGGGCC#(((((.(((((((.((((((.#)))))).)))))))))))).	1263	1283	1.0	-30.4	0	1.511055e-06	0.368	0.0	0.0	-6.695373124915117	18	20	12	3UTR		0	0
hsa-miR-331-3p	NM_001289155	MPI	GCCCCTGGGCCTATCCTAGAA#CTGGGGTGGGGGAGGAGGGAGCG#((((((...((((((((((..#)))))))))).....)))).)).	1216	1239	1.0	-25.9	0	0.0006214017	0.397	0.0	0.0	-8.851285568499378	16	23	10	3UTR		0	0
hsa-miR-331-3p	NM_001289156	MPI	GCCCCTGGGCCTATCCTAGAA#GGGATGCCCCAGGTCCAGGGA#..(((((((((((((((....#))))).....)))))))))).	5415	5436	1.0	-25.0	1	4.125353e-07	0.412	0.10569796500000003	-0.08454150375000001	-4.95700071937229	15	21	10	3UTR		0	0
hsa-miR-331-3p	NM_001289157	MPI	GCCCCTGGGCCTATCCTAGAA#GGGATGCCCCAGGTCCAGGGA#..(((((((((((((((....#))))).....)))))))))).	5360	5381	1.0	-25.0	1	4.125353e-07	0.412	0.19080466499999998	0.24874488374999998	-4.95700071937229	15	21	10	3UTR		0	0
hsa-miR-331-3p	NM_001289746	GAPDH	GCCCCTGGGCCTATCCTAGAA#GGGAGGGGCCTAGGGAGCC#((((((((((((.((((....#)))).)))))))))).)).	1462	1481	1.0	-29.6	1	0.0001287778	0.471	0.0	0.0	-5.226705058867908	16	19	10	3UTR	MIRT043451	0	0
hsa-miR-331-3p	NM_001289763	DHRS9	GCCCCTGGGCCTATCCTAGAA#CTGGTGGTATCCCAGGGT#..(((((((..((((((((..#)))).)))).))))))).	1357	1375	1.0	-21.3	1	0.000971359	0.471	1.042799611111111	1.6688885375000002	-9.02428166311082	15	18	7	3UTR		0	0
hsa-miR-331-3p	NM_001289910	IDH2	GCCCCTGGGCCTATCCTAGAA#TCTGGAGGCCTTTCTAGGGGA#.(((((((((((...(((((.#)))))))))))....))))).	1382	1403	1.0	-23.0	1	0.0003352042	0.559	3.7972845333333334	4.343134265000001	-6.674744927794402	16	21	11	3UTR		0	0
hsa-miR-331-3p	NM_001290040	ROBO2	GCCCCTGGGCCTATCCTAGAA#TCCTGTGAGATTTTTAAAATAAGATGGGATAGTACAGGGGCA#(((((((...((((((((...#.))))))))..))))))).	8037	8079	1.0	-27.3	1	0.0853642	0.662	0.0	0.0	-8.550105501956237	15	19	8	3UTR		0	0
hsa-miR-331-3p	NM_001290046	CECR2	GCCCCTGGGCCTATCCTAGAA#TTGTGGATGGGTCTGCCCTTTAGCTAGTATCCGCTAACATGGGGCA#((((((((((((((((..((.#))..))))))))))).........................))))).	6310	6356	1.0	-25.2	1	0.0005221327	0.529	0.0	0.0	-3.937574446201665	18	46	11	3UTR		0	0
hsa-miR-331-3p	NM_001290047	CECR2	GCCCCTGGGCCTATCCTAGAA#TTGTGGATGGGTCTGCCCTTTAGCTAGTATCCGCTAACATGGGGCA#((((((((((((((((..((.#))..))))))))))).........................))))).	6688	6734	1.0	-25.2	1	0.0005221327	0.529	0.010992065853658585	-0.29888538000000003	-3.937574446201665	18	46	11	3UTR		0	0
hsa-miR-331-3p	NM_001290202	SEZ6	GCCCCTGGGCCTATCCTAGAA#TTCTAGGAGATCCTAAGGGGTTCAGGGGG#.(((((((((((.((((((((#)))))))).........))))))))))).	3594	3623	1.0	-28.4	1	4.505581e-06	0.412	0.0	0.0	-5.08245545002336	19	29	11	3UTR		0	0
hsa-miR-331-3p	NM_001290223	DOCK1	GCCCCTGGGCCTATCCTAGAA#TTTAGCGTCATGGAGCAAGGTGGGTCTGGGAGGTA#(((((((((((((.(((....#.))))))))))))).))).	5918	5953	1.0	-23.3	1	1.739643e-05	0.441	0.0	0.0	-4.794414363722071	16	19	13	3UTR		0	0
hsa-miR-331-3p	NM_001290258	ASB15	GCCCCTGGGCCTATCCTAGAA#TCTAGGATGGGAAGCCTCAGC#....((((((((((((((((.#)))))))))))....))))).	3919	3940	1.0	-22.2	0	3.433698e-06	0.544	0.0	0.0	-9.546562468637928	16	21	11	3UTR		0	0
hsa-miR-331-3p	NM_001290354	DHFR	GCCCCTGGGCCTATCCTAGAA#TTCTGATGGAGTTTGACTTTGGTTTTGGGCCCAGGGAGTT#(((((((((((((..(((((.#.)))))...))))))))))).)).	2372	2412	1.0	-27.2	1	0.0004131162	0.574	0.0	0.0	-5.529863923972706	18	24	11	3UTR		0	0
hsa-miR-331-3p	NM_001290357	DHFR	GCCCCTGGGCCTATCCTAGAA#TTCTGATGGAGTTTGACTTTGGTTTTGGGCCCAGGGAGTT#(((((((((((((..(((((.#.)))))...))))))))))).)).	2306	2346	1.0	-27.2	1	0.0004131162	0.574	0.005872571428571434	0.16369774499999998	-5.529863923972706	18	24	11	3UTR		0	0
hsa-miR-331-3p	NM_001291006	LRRC74B	GCCCCTGGGCCTATCCTAGAA#GCCCGGGGGCA#((((((((((...........#)))))))))).	3614	3625	1.0	-25.2	1	7.210684e-05	0.588	4.4247245	3.914976161250001	-13.223621401949268	10	11	10	3UTR		1	0
hsa-miR-331-3p	NM_001291284	CYB561D2	GCCCCTGGGCCTATCCTAGAA#GGGAAGCCTGGATTTGCCCCTCCATGTAGGAGCTGGGCCTAGGGA#..((((((((((((((((.(.#.).)))))..))))))))))).	833	878	1.0	-28.6	1	3.164304e-05	0.412	1.4744668333333335	1.9786394914999996	-4.95700071937229	17	22	11	3UTR		0	0
hsa-miR-331-3p	NM_001291324	BAHCC1	GCCCCTGGGCCTATCCTAGAA#CTGGGCAGGGCTCGGGGCC#(((((.((((((..(((((..#)))))..))))))))))).	9439	9458	1.0	-29.0	0	3.807335e-06	0.382	0.0	0.0	-7.984503737581361	16	19	11	3UTR		0	0
hsa-miR-331-3p	NM_001291485	CEACAM7	GCCCCTGGGCCTATCCTAGAA#GGGTAGGCTTCTCATGTGGCT#((((.(((((((((((.....#)))))))))...)).).))).	1666	1687	1.0	-20.1	0	0.0001393559	0.647	0.0	0.0	-8.056611621014136	15	21	9	3UTR		0	0
hsa-miR-331-3p	NM_001291488	ZNF285	GCCCCTGGGCCTATCCTAGAA#TGTGGGAGGGCTAGGGGAGCA#((((((.(((((.(((((.(.#).)))))))))).)))).)).	1951	1972	1.0	-24.8	0	0.0003192815	0.471	0.0	0.0	-6.770391593739227	17	21	10	3UTR		0	0
hsa-miR-331-3p	NM_001291489	ZNF285	GCCCCTGGGCCTATCCTAGAA#TGTGGGAGGGCTAGGGGAGCA#((((((.(((((.(((((.(.#).)))))))))).)))).)).	2021	2042	1.0	-24.8	0	0.0003192815	0.471	0.0	0.0	-6.770391593739227	17	21	10	3UTR		0	0
hsa-miR-331-3p	NM_001291572	NBR1	GCCCCTGGGCCTATCCTAGAA#AGGAGGGCCCGGGTTGCT#((.(((((((((.((((....#)))))))))))))..)).	4297	4315	1.0	-25.2	0	1.092518e-07	0.515	0.0	0.0	-6.7842445331743555	15	18	13	3UTR		0	0
hsa-miR-331-3p	NM_001291587	TMEM106A	GCCCCTGGGCCTATCCTAGAA#TCAGGGTGGTGTTGGCAAGAGCGCAAAAGTCCAGGGA#..(((((((((((((((.((.#)))))))))...................)))))))).	2997	3034	1.0	-22.3	1	0.0005673282	0.426	0.12857293205882347	-0.075620198875	-4.95700071937229	17	37	9	3UTR		0	0
hsa-miR-331-3p	NM_001291588	TMEM106A	GCCCCTGGGCCTATCCTAGAA#TCAGGGTGGTGTTGGCAAGAGCGCAAAAGTCCAGGGA#..(((((((((((((((.((.#)))))))))...................)))))))).	2832	2869	1.0	-22.3	1	0.0005673282	0.426	0.0	0.0	-4.95700071937229	17	37	9	3UTR		0	0
hsa-miR-331-3p	NM_001291605	ZNF2	GCCCCTGGGCCTATCCTAGAA#TTAGGAGGAGACACACCTCTTGTCTGAGAACCTAGGCCCCAGGTATCACTGCACTTTAAGAAACTGGAGGCT#(((((((((((((((((((..#))))))..........................))))))).))).........................))).	1650	1722	1.0	-21.4	1	0.000364234	0.5	-0.07203028873239434	-0.0945262725	-3.937574446201665	19	72	7	3UTR		0	0
hsa-miR-331-3p	NM_001291605	ZNF2	GCCCCTGGGCCTATCCTAGAA#TGTAGGGGAGGCCATGGA#...((..(((((.(((((.(.#).))))).)))))..)).	1577	1595	1.0	-20.6	0	0.0005605595	0.603	0.814101	-0.009099729999999966	-11.248316102409348	13	18	5	3UTR		0	0
hsa-miR-331-3p	NM_001291825	GRAP2	GCCCCTGGGCCTATCCTAGAA#TTCTCTTCCCCAACCTCTCTTGCTCTAAGGAGGGATGGGGTTGGGGGCA#((((((((.((((((((....#.)))))))).)))))))).	2750	2799	1.0	-30.4	1	4.531834e-06	0.471	0.0	0.0	-4.993964104447428	16	19	8	3UTR		0	0
hsa-miR-331-3p	NM_001291837	IKZF1	GCCCCTGGGCCTATCCTAGAA#AGAGATGGGCCTCAGGACAGCT#((.((((((((((((((....#)).)))))))).))))...)).	5569	5591	1.0	-23.6	0	0.008107642	0.485	0.0	0.0	-5.495113920508112	16	22	8	3UTR		0	0
hsa-miR-331-3p	NM_001291838	IKZF1	GCCCCTGGGCCTATCCTAGAA#AGAGATGGGCCTCAGGACAGCT#((.((((((((((((((....#)).)))))))).))))...)).	5434	5456	1.0	-23.6	0	0.008107642	0.485	0.9753599999999999	0.4595149374999999	-5.495113920508112	16	22	8	3UTR		0	0
hsa-miR-331-3p	NM_001291861	IGF2	GCCCCTGGGCCTATCCTAGAA#GGGGTGGGTGGGGGGCA#((((((..(((((((((....#))))))))).)))))).	2839	2856	1.0	-27.8	0	0.01069879	0.265	0.0	0.0	-7.794895910253615	15	17	9	3UTR		0	0
hsa-miR-331-3p	NM_001291862	IGF2	GCCCCTGGGCCTATCCTAGAA#GGGGTGGGTGGGGGGCA#((((((..(((((((((....#))))))))).)))))).	2829	2846	1.0	-27.8	0	0.01069879	0.265	-0.4036666222222222	-0.29997253	-7.794895910253615	15	17	9	3UTR		0	0
hsa-miR-331-3p	NM_001291869	IGF2BP2	GCCCCTGGGCCTATCCTAGAA#AGGTTGTTGGCCCAGGGCGTT#(((((((((((...(((....#))).....))))))))).)).	3140	3161	1.0	-24.9	1	0.0002030703	0.647	-0.36827619166666664	-0.2532574025	-9.430348285984671	14	21	9	3UTR	MIRT043535	0	0
hsa-miR-331-3p	NM_001291880	WNT2B	GCCCCTGGGCCTATCCTAGAA#CTGGGAAGGAGTTGTCAGGGGA#.(((((((((((.((((((..#)))))).)).))..))))))).	2214	2236	1.0	-23.2	1	4.051048e-06	0.5	1.1888873857142854	0.4399503739999999	-5.08245545002336	17	22	7	3UTR		0	0
hsa-miR-331-3p	NM_001291932	SEC14L2	GCCCCTGGGCCTATCCTAGAA#TGGGAACTGGGGCTCAGGGAGGCT#((((((((((((.(((((...#)))))....))))))))))..)).	3499	3523	1.0	-24.8	1	0.0001283691	0.456	0.0	0.0	-5.226705058867908	17	24	10	3UTR		0	0
hsa-miR-331-3p	NM_001291939	MTR	GCCCCTGGGCCTATCCTAGAA#TTCTGGGATGCAGCGGCCAGCTTCTCATGTTCTCACAGTGGGTG#(((((((((((((((((((((#))))))))))....)))).................))).)))).	8096	8140	1.0	-25.1	1	0.001025574	0.412	0.01673632558139535	-0.017831224999999985	-3.937574446201665	21	44	10	3UTR		0	0
hsa-miR-331-3p	NM_001291940	MTR	GCCCCTGGGCCTATCCTAGAA#TTCTGGGATGCAGCGGCCAGCTTCTCATGTTCTCACAGTGGGTG#(((((((((((((((((((((#))))))))))....)))).................))).)))).	8125	8169	1.0	-25.1	1	0.001025574	0.412	0.0	0.0	-3.937574446201665	21	44	10	3UTR		0	0
hsa-miR-331-3p	NM_001291970	POLH	GCCCCTGGGCCTATCCTAGAA#CTGGGTGAAGTGGGCCCAGAGAATGGTG#(((((((((((((((((((..#)))))....)))))))))).)...))).	6351	6379	1.0	-25.7	1	2.680308e-05	0.471	0.0	0.0	-3.937574446201665	19	28	10	3UTR		0	0
hsa-miR-331-3p	NM_001291999	NCK1	GCCCCTGGGCCTATCCTAGAA#TCTAGGCAGGCCCAGC#....((((((((..((((((.#)))))).)))))))).	4105	4121	1.0	-24.7	0	0.0001741335	0.515	0.0	0.0	-11.692532998824579	14	16	8	3UTR		0	0
hsa-miR-331-3p	NM_001291999	NCK1	GCCCCTGGGCCTATCCTAGAA#ATAGGCCTAGCAGATGGGCA#((((((((((((((.......#)))))))))).....)))).	3947	3967	1.0	-22.9	1	3.766081e-06	0.588	0.0	0.0	-4.906073086755913	14	20	10	3UTR		0	0
hsa-miR-331-3p	NM_001292007	KLHL8	GCCCCTGGGCCTATCCTAGAA#TTTGGGAGGCCGAGGTGGG#.(((((.((((..(((((((.#))))))))))).))).)).	3878	3897	1.0	-24.6	0	1.00723e-05	0.397	4.722339714285715	4.4049240165	-9.972945294491035	16	19	11	3UTR		0	0
hsa-miR-331-3p	NM_001292039	MAPK4	GCCCCTGGGCCTATCCTAGAA#TAGGCCCAGAGAGGCA#(((((((((((((........#))))))))).).))).	1766	1782	1.0	-24.3	1	0.0004339851	0.485	0.0	0.0	-5.762913004276319	13	16	9	3UTR		0	0
hsa-miR-331-3p	NM_001292039	MAPK4	GCCCCTGGGCCTATCCTAGAA#TGTGGGAGCGGGTTTGAACAGGACCCTGGCTTAGGGGTT#(((((((((((..((((....#.))))....))))))))))).	1557	1596	1.0	-25.1	1	2.419481e-06	0.441	0.0	0.0	-8.573508368464264	15	21	11	3UTR		0	0
hsa-miR-331-3p	NM_001292040	MAPK4	GCCCCTGGGCCTATCCTAGAA#TAGGCCCAGAGAGGCA#(((((((((((((........#))))))))).).))).	2806	2822	1.0	-24.3	1	0.0004339851	0.485	0.0	0.0	-5.762913004276319	13	16	9	3UTR		0	0
hsa-miR-331-3p	NM_001292040	MAPK4	GCCCCTGGGCCTATCCTAGAA#TGTGGGAGCGGGTTTGAACAGGACCCTGGCTTAGGGGTT#(((((((((((..((((....#.))))....))))))))))).	2597	2636	1.0	-25.1	1	2.419481e-06	0.441	0.0	0.0	-8.573508368464264	15	21	11	3UTR		0	0
hsa-miR-331-3p	NM_001293089	CDC27	GCCCCTGGGCCTATCCTAGAA#GGGGTAGGGTGGGGA#.((((....((((((((....#))))))))..)))).	2823	2838	1.0	-20.7	0	0.0008623888	0.603	0.0	0.0	-10.607994720847877	12	15	8	3UTR		0	0
hsa-miR-331-3p	NM_001293163	NRF1	GCCCCTGGGCCTATCCTAGAA#CTCGGGCTGGCCCAGGTGCT#((.((((((((..(((.((..#)).)))..)))))))).)).	2377	2397	1.0	-26.0	0	2.838135e-07	0.397	0.0	0.0	-10.131047842770712	15	20	8	3UTR		0	0
hsa-miR-331-3p	NM_001293212	TUBB	GCCCCTGGGCCTATCCTAGAA#TTCTGGGGGGGGTCTAGAACAGTGCCTGGCA#(((.((((((((.((((((((#)))))))).))))))))..........))).	1751	1782	1.0	-24.2	0	0.000638923	0.544	0.0	0.0	-8.258727333827098	19	31	8	3UTR		0	0
hsa-miR-331-3p	NM_001293215	TUBB	GCCCCTGGGCCTATCCTAGAA#TTCTGGGGGGGGTCTAGAACAGTGCCTGGCA#(((.((((((((.((((((((#)))))))).))))))))..........))).	1654	1685	1.0	-24.2	0	0.000638923	0.544	0.0	0.0	-8.258727333827098	19	31	8	3UTR		0	0
hsa-miR-331-3p	NM_001293216	TUBB	GCCCCTGGGCCTATCCTAGAA#TTCTGGGGGGGGTCTAGAACAGTGCCTGGCA#(((.((((((((.((((((((#)))))))).))))))))..........))).	1553	1584	1.0	-24.2	0	0.000638923	0.544	0.0	0.0	-8.258727333827098	19	31	8	3UTR		0	0
hsa-miR-331-3p	NM_001293285	SPATS2	GCCCCTGGGCCTATCCTAGAA#TTTGGGAGGCTGAGGCGGG#.(((((.((((..(((((((.#))))))))))).))).)).	2882	2901	1.0	-22.7	0	0.0002790526	0.441	0.0	0.0	-9.972945294491035	16	19	11	3UTR		0	0
hsa-miR-331-3p	NM_001293725	TAF4B	GCCCCTGGGCCTATCCTAGAA#GGGATAGATTGTGCCTGGGGTTGCT#(((((((((((((((((....#))))))).....))))))))..)).	3643	3668	1.0	-23.4	1	0.004249245	0.559	0.0	0.0	-3.937574446201665	17	25	8	3UTR		0	0
hsa-miR-331-3p	NM_001293735	LYRM7	GCCCCTGGGCCTATCCTAGAA#ATAGGCCCGGGCGCT#((.(((((((((((.......#))))))))))).)).	1739	1754	1.0	-24.2	0	0.0001879829	0.559	0.0	0.0	-6.4636125610623605	13	15	11	3UTR		0	0
hsa-miR-331-3p	NM_001293735	LYRM7	GCCCCTGGGCCTATCCTAGAA#TTTGGGAGGCTGAGGCGGGCA#((((((.((((..(((((((.#))))))))))).)))..))).	1779	1800	1.0	-24.1	0	0.0003917774	0.412	0.0	0.0	-10.117194903335584	17	21	11	3UTR		0	0
hsa-miR-331-3p	NM_001294343	MTMR12	GCCCCTGGGCCTATCCTAGAA#TTTGGGAGGCTCAGGTGGGCG#(((((((((((..(((((((.#)))))))))))))))..))).	3702	3723	1.0	-27.0	1	5.814675e-08	0.412	0.0	0.0	-8.573508368464264	18	21	15	3UTR		0	0
hsa-miR-331-3p	NM_001294347	COL8A2	GCCCCTGGGCCTATCCTAGAA#TTCTAAGCAGGACTAGGGCCCAGGAGGCT#((((((((((((.((((....#.))))...))))))))).))).	3343	3372	1.0	-30.6	1	1.57965e-06	0.441	0.0	0.0	-5.226705058867908	16	22	9	3UTR		0	0
hsa-miR-331-3p	NM_001297642	C1RL	GCCCCTGGGCCTATCCTAGAA#AGGAAACTGAGGCTCAGGGGA#.(((((((((((.((((....#)))).....))))))))))).	2156	2177	1.0	-25.9	1	0.002542738	0.5	-0.09926700909090909	-0.30836314094999995	-5.08245545002336	15	21	11	3UTR		1	0
hsa-miR-331-3p	NM_001297649	CD81	GCCCCTGGGCCTATCCTAGAA#GGGGTCCTTCTGCCCTGGGGTCCCAGGGTGCT#(((((((((...(((((((..#.)))))))))))))).)).	1064	1096	1.0	-26.6	1	2.972274e-06	0.294	-0.360106	0.1973488925	-11.35165869953655	16	19	14	3UTR		0	0
hsa-miR-331-3p	NM_001297656	KIF2C	GCCCCTGGGCCTATCCTAGAA#TGGGCCCAGGGCAGCT#(((((((((((((........#)))))))))))..)).	2516	2532	1.0	-25.0	1	2.735497e-06	0.382	5.4184966	4.6518265625	-5.762913004276319	13	16	11	3UTR		0	0
hsa-miR-331-3p	NM_001297662	TTC39A	GCCCCTGGGCCTATCCTAGAA#TAGGACAGATGTGGCTCCAAGGTCCAGGGA#..((((((((((.(((((...#)))))..............)))))))))).	1619	1649	1.0	-23.0	1	0.0001525248	0.471	0.0	0.0	-6.246131332038532	15	30	10	3UTR		0	0
hsa-miR-331-3p	NM_001297701	ALKBH6	GCCCCTGGGCCTATCCTAGAA#TTTGGGGCTGCTGTGACTCCGCGACCTAGGAACCGTGGGCAAAGGGGGCT#((((((..(((((((((((..#.))))))....)))))...)))))).	898	948	1.0	-28.7	0	6.029853e-05	0.485	1.2006351800000001	1.27032182625	-7.794895910253615	17	26	6	3UTR		0	0
hsa-miR-331-3p	NM_001297703	USHBP1	GCCCCTGGGCCTATCCTAGAA#GGGCCGGGCTCAGTGGTGCA#((((((((((((..(((....#)))..)))))))).)).)).	2524	2544	1.0	-23.6	1	0.0006981668	0.426	0.0	0.0	-6.083544976388314	15	20	8	3UTR		0	0
hsa-miR-331-3p	NM_001297721	C1orf43	GCCCCTGGGCCTATCCTAGAA#TTTGGGAGGCCGAGGCGGG#.(((((.((((..(((((((.#))))))))))).))).)).	847	866	1.0	-24.6	0	0.0001562313	0.412	3.2293465714285716	5.05507990875	-9.972945294491035	16	19	11	3UTR		0	0
hsa-miR-331-3p	NM_001297723	C1orf43	GCCCCTGGGCCTATCCTAGAA#TTCTGGGGAGGCTGAGGCAGGAGAATCTCTTGAACCCGGGAGGCG#((((((((((((.((((((((#)))))))))))).......................))))).))).	1082	1127	1.0	-27.2	1	0.0001238791	0.382	0.0	0.0	-5.226705058867908	20	45	12	3UTR		0	0
hsa-miR-331-3p	NM_001297723	C1orf43	GCCCCTGGGCCTATCCTAGAA#TTTGGGAGGCCGAGGCGGG#.(((((.((((..(((((((.#))))))))))).))).)).	949	968	1.0	-24.6	0	0.0001562313	0.412	0.0	0.0	-9.972945294491035	16	19	11	3UTR		0	0
hsa-miR-331-3p	NM_001297737	NSL1	GCCCCTGGGCCTATCCTAGAA#TTTGGGGGTTCTACCAGGGGCT#((((((((.....(((((((.#)))))))......)))))))).	6433	6455	1.0	-26.1	1	6.659828e-06	0.485	0.0	0.0	-13.697178970448556	15	22	8	3UTR		0	0
hsa-miR-331-3p	NM_001297737	NSL1	GCCCCTGGGCCTATCCTAGAA#TGGGTCCTGGGGCA#(((((.(((((((........#))))))).))))).	7294	7308	1.0	-24.3	0	1.445608e-07	0.338	0.0	0.0	-7.6638717654693655	12	14	7	3UTR		0	0
hsa-miR-331-3p	NM_001297754	GPATCH2	GCCCCTGGGCCTATCCTAGAA#CTGGGGAGGCTTTCTAGGGATTTAGGTTGGCCCAGGGT#..(((((((((..((((((((#.)))))))).........))))))))).	1436	1474	1.0	-28.6	1	0.0001131904	0.588	0.0	0.0	-9.592934641634889	17	28	9	3UTR		0	0
hsa-miR-331-3p	NM_001297763	ZNF546	GCCCCTGGGCCTATCCTAGAA#AGGAAGGCCCTGTGGGTG#(((((.((((((.((((....#)))))))))).).)))).	3931	3949	1.0	-24.8	0	7.226426e-05	0.603	0.0	0.0	-7.127663820060954	15	18	10	3UTR		0	0
hsa-miR-331-3p	NM_001297765	CETN3	GCCCCTGGGCCTATCCTAGAA#TTCTGCTTTTGGGGAGGCCTCAGGAAGCTTACAGTCATGGTAGAAGGCA#((((((((((((.((((((((#.))))))))))))).)))).....................))).	2047	2096	1.0	-25.5	1	0.02507988	0.441	0.9274940147058826	2.0827786424999992	-5.226705058867908	20	44	13	3UTR		0	0
hsa-miR-331-3p	NM_001297768	CETN3	GCCCCTGGGCCTATCCTAGAA#TTCTGCTTTTGGGGAGGCCTCAGGAAGCTTACAGTCATGGTAGAAGGCA#((((((((((((.((((((((#.))))))))))))).)))).....................))).	1933	1982	1.0	-25.5	1	0.02507988	0.441	0.0	0.0	-5.226705058867908	20	44	13	3UTR		0	0
hsa-miR-331-3p	NM_001297768	CETN3	GCCCCTGGGCCTATCCTAGAA#GGTGGGCTCTTCTGCCTTGTAGAAGTGTATGTTAGGGGG#.((((((((((((((......#)))))))))........................))))).	1473	1512	1.0	-20.1	1	0.03720161	0.529	0.0	0.0	-4.026373917660731	14	39	9	3UTR		0	0
hsa-miR-331-3p	NM_001297770	MRPS18C	GCCCCTGGGCCTATCCTAGAA#AGGACTCTAAACTAGGGGA#.(((((((.....((((....#)))).......))))))).	897	916	1.0	-16.7	1	0.001858285	0.662	-0.4474195714285714	0.073789895	-13.552929361604008	11	19	7	3UTR		0	0
hsa-miR-331-3p	NM_001300721	LARGE2	GCCCCTGGGCCTATCCTAGAA#TCTGGGAAGGGCTGGGGCA#(((((..(((((.(((((((.#))))))).)))))))))).	2393	2412	1.0	-30.2	0	6.842928e-05	0.5	0.0	0.0	-8.671350354932274	17	19	10	3UTR		0	0
hsa-miR-331-3p	NM_001300722	LARGE2	GCCCCTGGGCCTATCCTAGAA#TCTGGGAAGGGCTGGGGCA#(((((..(((((.(((((((.#))))))).)))))))))).	2300	2319	1.0	-30.2	0	6.842928e-05	0.5	0.184966	0.9100320612500002	-8.671350354932274	17	19	10	3UTR		0	0
hsa-miR-331-3p	NM_001300731	AMBRA1	GCCCCTGGGCCTATCCTAGAA#ATGGGCTCAGGGGA#.(((((((((((((.......#))))))))))))).	4332	4346	1.0	-25.4	1	2.771714e-05	0.412	0.0	0.0	-4.761823477911366	13	14	13	3UTR	MIRT043533	0	0
hsa-miR-331-3p	NM_001300737	NKAIN2	GCCCCTGGGCCTATCCTAGAA#TTCTAACTTCAGTGTACAAGATTATTTTTGGGTGGGTGGGGGGA#.(((((..((((((((.((((#.)))).)))))))).))))).	2124	2168	1.0	-23.1	0	3.397666e-05	0.588	3.9835823749999997	4.542969266249999	-7.650646301409068	17	21	8	3UTR		0	0
hsa-miR-331-3p	NM_001300746	TMEM53	GCCCCTGGGCCTATCCTAGAA#CTGCGGATAGGGGCTATGATCTTTGCTCCAGCAGGGCG#(((((((((((((((((((..#))).)))))))...............)))))..)))).	1616	1654	1.0	-23.9	1	5.918897e-06	0.471	0.0	0.0	-3.937574446201665	19	38	7	3UTR		0	0
hsa-miR-331-3p	NM_001300764	TSEN15	GCCCCTGGGCCTATCCTAGAA#CTAGGATGTATTCAGATGGGTG#(((((((((..((((((((..#))))))))..)))))..)))).	809	831	1.0	-19.6	1	0.0004183002	0.544	-0.2309486381818182	0.11714843849999994	-8.004855389940193	17	22	8	3UTR		0	0
hsa-miR-331-3p	NM_001300785	MTTP	GCCCCTGGGCCTATCCTAGAA#TTTTGGAGTTGGGGGCCCAGGGA#..((((((((((..(((((((#)))))).)....)))))))))).	3219	3242	1.0	-26.0	1	0.0004383678	0.603	0.0	0.0	-7.102971249558938	17	23	10	3UTR		0	0
hsa-miR-331-3p	NM_001300790	HLA-DQB2	GCCCCTGGGCCTATCCTAGAA#AGGCCCCAAGGGGCA#((((((((((((.........#))))))..)))))).	1089	1104	1.0	-25.3	1	5.380402e-07	0.412	2.505072728571428	3.8167828549999983	-7.052043616942562	12	15	6	3UTR		0	0
hsa-miR-331-3p	NM_001300795	UBE2D3	GCCCCTGGGCCTATCCTAGAA#CTAGTGGTCTCAGGGGTA#(((((((((((....((((..#)))).)))).))))))).	3324	3342	1.0	-22.3	1	0.0009965138	0.647	0.0	0.0	-10.165797846235305	15	18	7	3UTR		0	0
hsa-miR-331-3p	NM_001300796	RAN	GCCCCTGGGCCTATCCTAGAA#TTCATATTGGCTAGGTAGGGTCACCTAGGGAAGCA#(((((((((((((.(((((..#.)))))))))....)))))))..)).	1287	1322	1.0	-24.9	1	0.0003143097	0.529	2.5112268421052626	2.3594120874999995	-4.794414363722071	18	26	9	3UTR		0	0
hsa-miR-331-3p	NM_001300800	NAA40	GCCCCTGGGCCTATCCTAGAA#TTTGGGAGGCTGAGGCAGGCG#((((((.((((..(((((((.#))))))))))).)))..))).	3162	3183	1.0	-24.1	0	8.558316e-06	0.412	0.3187931714285715	0.22290897250000005	-10.117194903335584	17	21	11	3UTR		0	0
hsa-miR-331-3p	NM_001300804	MDFI	GCCCCTGGGCCTATCCTAGAA#CTGGGGTGGGGCGGGAGGGG#.(((((.(.((((((((((..#)))))))))).).)).))).	1799	1819	1.0	-28.1	0	0.1121223	0.353	0.0	0.0	-6.3934010304742	16	20	10	3UTR		0	0
hsa-miR-331-3p	NM_001300806	MDFI	GCCCCTGGGCCTATCCTAGAA#CTGGGGTGGGGCGGGAGGGG#.(((((.(.((((((((((..#)))))))))).).)).))).	1578	1598	1.0	-28.1	0	0.1121223	0.353	0.0	0.0	-6.3934010304742	16	20	10	3UTR		0	0
hsa-miR-331-3p	NM_001300813	SEC24B	GCCCCTGGGCCTATCCTAGAA#TTTGGGAGGCCAAGGTGGGCA#((((((.((((..(((((((.#)))))))))))..)).)))).	4914	4935	1.0	-25.0	0	3.846594e-05	0.426	0.0	0.0	-10.117194903335584	17	21	11	3UTR		0	0
hsa-miR-331-3p	NM_001300833	FRMD8	GCCCCTGGGCCTATCCTAGAA#TGGGCCCGGGGCC#(((((.(((((((........#)))))))))))).	1568	1581	1.0	-25.1	0	2.016307e-06	0.353	-0.024599585714285714	-0.2538327775	-7.6638717654693655	12	13	12	3UTR		0	0
hsa-miR-331-3p	NM_001300857	FOSL1	GCCCCTGGGCCTATCCTAGAA#GCTCAGGAGGCG#((((((((((...........#))))))).))).	1050	1062	1.0	-19.1	1	3.588042e-09	0.368	0.9634068181818182	1.3552432149999998	-13.223621401949268	10	12	7	3UTR		0	0
hsa-miR-331-3p	NM_001300867	MIA3	GCCCCTGGGCCTATCCTAGAA#TTTTAGGGGGAAATGGGGGCG#(((((((..(((..(((((((#))))))))))...))))))).	3573	3594	1.0	-21.6	1	0.004612606	0.647	0.0	0.0	-9.453569563814709	17	21	10	3UTR		0	0
hsa-miR-331-3p	NM_001300884	CHIC1	GCCCCTGGGCCTATCCTAGAA#GTGGGCTCCAGGCAGGTC#((((((((((((((.......#)))))).)))))..))).	4724	4742	1.0	-19.6	1	0.0001627768	0.588	0.0	0.0	-4.906073086755913	14	18	6	3UTR		1	0
hsa-miR-331-3p	NM_001300885	ZNF562	GCCCCTGGGCCTATCCTAGAA#CTATAGTTTTAGCTACTTGGGAGGGTGGCCTGAGCCCAGGGGTT#(((((((((((((((((....#.))))))).....)))))))))).	5675	5719	1.0	-30.1	1	8.271301e-08	0.456	0.0	0.0	-3.937574446201665	17	24	10	3UTR		0	0
hsa-miR-331-3p	NM_001300889	TRIM67	GCCCCTGGGCCTATCCTAGAA#CTGGGAAAGGCCTAGGGA#..((((((((((.((((((..#)))))).)))))))))).	8445	8463	1.0	-31.4	1	0.000348811	0.368	0.0	0.0	-6.246131332038532	16	18	10	3UTR		0	0
hsa-miR-331-3p	NM_001300899	MYO6	GCCCCTGGGCCTATCCTAGAA#TTTGGGAGGCCGAGGCGGG#.(((((.((((..(((((((.#))))))))))).))).)).	7883	7902	1.0	-24.6	0	1.141784e-06	0.397	0.0	0.0	-9.972945294491035	16	19	11	3UTR		0	0
hsa-miR-331-3p	NM_001300903	CD55	GCCCCTGGGCCTATCCTAGAA#CTGGTGAACCAGGGGTG#(((((((((((..........#.)))...)))))))).	1883	1900	1.0	-19.3	1	0.0001040166	0.632	0.0	0.0	-10.39884692653892	11	16	8	3UTR		0	0
hsa-miR-331-3p	NM_001300904	CD55	GCCCCTGGGCCTATCCTAGAA#CTGGTGAACCAGGGGTG#(((((((((((..........#.)))...)))))))).	1861	1878	1.0	-19.3	1	0.0001040166	0.632	0.44307421428571425	0.19500235874999994	-10.39884692653892	11	16	8	3UTR		0	0
hsa-miR-331-3p	NM_001300905	BAZ2A	GCCCCTGGGCCTATCCTAGAA#TTCTGGCAGCACTGAAGAGCCACTGAAGGGGGTAGGGGCAGTGTAGGTCCTGGGGCA#(((((.((((((((((((...#.))))......)))))))).))))).	7601	7658	1.0	-28.0	0	0.0006642641	0.397	0.0	0.0	-5.838533207394711	17	26	8	3UTR		0	0
hsa-miR-331-3p	NM_001300914	DNAJB1	GCCCCTGGGCCTATCCTAGAA#TCTGGCAGCCCTCCCGGGATGGGCCCACATCCACCTCCAGTCCCTGGCCAGGGGTG#(((((((((((((((((....#.)))))))))))).......................))))).	1405	1461	1.0	-29.9	1	7.273055e-07	0.368	0.0	0.0	-3.937574446201665	17	42	12	3UTR		1	0
hsa-miR-331-3p	NM_001300914	DNAJB1	GCCCCTGGGCCTATCCTAGAA#TGGGAGGGCCCAGGGA#..((((((((((.(((((...#))))))))))))))).	1247	1263	1.0	-29.5	1	5.00038e-07	0.426	0.0	0.0	-6.246131332038532	15	16	15	3UTR		1	0
hsa-miR-331-3p	NM_001300926	RNF121	GCCCCTGGGCCTATCCTAGAA#TTCTAGGAAGGCCCCAGCCCTAGTCCTAGGCG#(((.((((((((.((((((((#)))))))))))))).))...........))).	1931	1963	1.0	-25.5	0	0.0007479488	0.441	0.0	0.0	-8.258727333827098	19	32	14	3UTR		0	0
hsa-miR-331-3p	NM_001300927	PGPEP1	GCCCCTGGGCCTATCCTAGAA#TTCAGAGGTGGGGTCTGGGGCCTGGGGGTT#((((((((((((((((((...#.))))))...)))))))))))).	6349	6379	1.0	-29.3	1	1.249693e-05	0.426	0.0	0.0	-3.937574446201665	18	23	12	3UTR		0	0
hsa-miR-331-3p	NM_001300944	EMSY	GCCCCTGGGCCTATCCTAGAA#TTTTAGGGGCTCATGGGCC#((((.((((((...(((((((#))))))))))))).)))).	5787	5806	1.0	-23.7	0	1.013456e-05	0.588	0.9231884857142857	0.70711596125	-13.549385460797142	17	19	13	3UTR		0	0
hsa-miR-331-3p	NM_001300967	NPC1L1	GCCCCTGGGCCTATCCTAGAA#CAGAGAATGGGGTGGGGGACAGGGGCA#(((((((..(((((((((...#.)))))))))...))))))).	2456	2483	1.0	-30.4	1	0.00172161	0.456	1.200509888888889	0.10019688449999999	-7.307599033628058	16	21	9	3UTR		0	0
hsa-miR-331-3p	NM_001300978	FAAP24	GCCCCTGGGCCTATCCTAGAA#TTTGGGAGGCCAAGGGGG#.(((((.((((..(((((((.#))))))))))).))))).	1503	1521	1.0	-25.8	0	4.31574e-05	0.441	0.0	0.0	-9.972945294491035	16	18	11	3UTR		0	0
hsa-miR-331-3p	NM_001300978	FAAP24	GCCCCTGGGCCTATCCTAGAA#TCTGAGTTCAGCTTGTGAAGTTAGTGGGCCGCAGAGGGCA#((((((((((((((.......#.))))))).))).)))).	977	1017	1.0	-25.5	1	5.143512e-06	0.471	0.0	0.0	-4.906073086755913	14	18	7	3UTR		0	0
hsa-miR-331-3p	NM_001300983	DLG2	GCCCCTGGGCCTATCCTAGAA#TCTGGTTGGGGGTGAGGGGG#.(((((.(.(((...(((((.#)))))...))).).))))).	4188	4208	1.0	-22.8	0	0.4194088	0.529	0.83844712	2.2345052450000003	-9.274821120911485	14	20	5	3UTR		0	1
hsa-miR-331-3p	NM_001300983	DLG2	GCCCCTGGGCCTATCCTAGAA#TTCTGGGGTACATCCAGACCTGGCA#(((.(((((..((((((((((#))))))))))..)))))....))).	4536	4561	1.0	-22.1	0	0.0004062801	0.441	2.5280101000000004	2.0682020650000004	-11.036877664899384	18	25	10	3UTR		0	1
hsa-miR-331-3p	NM_001300985	PTBP2	GCCCCTGGGCCTATCCTAGAA#TTAGGAGAAGGGACAGGGT#..(((((..(((.((((((..#))))))..)))..))))).	10802	10821	1.0	-21.4	0	0.001577363	0.618	0.0	0.0	-9.616155919464926	14	19	6	3UTR		0	0
hsa-miR-331-3p	NM_001300986	PTBP2	GCCCCTGGGCCTATCCTAGAA#TTAGGAGAAGGGACAGGGT#..(((((..(((.((((((..#))))))..)))..))))).	10811	10830	1.0	-21.4	0	0.001577363	0.618	0.0	0.0	-9.616155919464926	14	19	6	3UTR		0	0
hsa-miR-331-3p	NM_001300989	PTBP2	GCCCCTGGGCCTATCCTAGAA#TTAGGAGAAGGGACAGGGT#..(((((..(((.((((((..#))))))..)))..))))).	10787	10806	1.0	-21.4	0	0.001577363	0.618	0.0	0.0	-9.616155919464926	14	19	6	3UTR		0	0
hsa-miR-331-3p	NM_001301015	ABLIM3	GCCCCTGGGCCTATCCTAGAA#TTCTAAATTGAAGGGGTGATGGGGTGAGGGGCC#((((((.(.((((((((....#.)).)))))).).)))))).	4191	4224	1.0	-26.3	0	0.001493271	0.471	0.0	0.0	-6.537650639318747	15	20	6	3UTR		0	0
hsa-miR-331-3p	NM_001301016	HNRNPUL1	GCCCCTGGGCCTATCCTAGAA#AGGGGAGGTTGGGGGGCT#((((((.(((((.((((....#)))).))))).)))))).	3402	3420	1.0	-26.8	0	0.002783585	0.441	0.2739473166666667	0.32279371125	-6.770391593739227	15	18	6	3UTR		0	0
hsa-miR-331-3p	NM_001301023	NUDT4	GCCCCTGGGCCTATCCTAGAA#AGGAAAGGCCCTAGGGA#..((((((((((.((((....#)))).)))))).)))).	3082	3099	1.0	-25.9	1	0.002007716	0.603	1.269418909090909	1.1222891575000002	-6.246131332038532	14	17	6	3UTR		0	0
hsa-miR-331-3p	NM_001301028	ABLIM3	GCCCCTGGGCCTATCCTAGAA#TTCTAAATTGAAGGGGTGATGGGGTGAGGGGCC#((((((.(.((((((((....#.)).)))))).).)))))).	2603	2636	1.0	-26.3	0	0.001493271	0.471	0.0	0.0	-6.537650639318747	15	20	6	3UTR		0	0
hsa-miR-331-3p	NM_001301028	ABLIM3	GCCCCTGGGCCTATCCTAGAA#CTGGGACTCGGTCTCAGGGA#..(((((((((..((((((..#))))))...)))).))))).	2383	2403	1.0	-23.7	1	5.025279e-05	0.426	0.0	0.0	-9.592934641634889	15	20	6	3UTR		0	0
hsa-miR-331-3p	NM_001301031	SLC24A1	GCCCCTGGGCCTATCCTAGAA#TTCTAAATGAGATAACTGGGGGCAAAGGTTGGGATAGGCGCAGCAGCT#((..(((.(((((((((((..#.))))))))))).)))..)).	3620	3668	1.0	-26.8	0	5.846669e-05	0.471	0.4106806363636363	-0.08620917674999995	-10.840771124647935	16	21	11	3UTR		0	0
hsa-miR-331-3p	NM_001301032	SLC24A1	GCCCCTGGGCCTATCCTAGAA#TTCTAAATGAGATAACTGGGGGCAAAGGTTGGGATAGGCGCAGCAGCT#((..(((.(((((((((((..#.))))))))))).)))..)).	3656	3704	1.0	-26.8	0	5.846669e-05	0.471	0.4106806363636363	-0.08620917674999995	-10.840771124647935	16	21	11	3UTR		0	0
hsa-miR-331-3p	NM_001301035	ERF	GCCCCTGGGCCTATCCTAGAA#TCTGGGGTGGGGTGGGGGGCT#((((((.(.(((((((((((.#))))))))))).).)))))).	2502	2523	1.0	-35.1	0	1.059654e-05	0.353	3.222159181818182	2.8024597398749997	-6.537650639318747	18	21	11	3UTR		1	0
hsa-miR-331-3p	NM_001301043	CADM1	GCCCCTGGGCCTATCCTAGAA#TCTGGGGAAGGTGAGAACCACTACTGAGGGGCA#((((((.(((((.(((((((.#))))))).)))............)).)))))).	7658	7691	1.0	-26.9	0	0.001234167	0.441	0.0	0.0	-6.770391593739227	18	33	7	3UTR		0	0
hsa-miR-331-3p	NM_001301043	CADM1	GCCCCTGGGCCTATCCTAGAA#TGGGATGGGTCTTGTGGCT#(((.(.((((((((((((...#)))))))))))).).))).	5551	5570	1.0	-24.8	0	0.0006068298	0.441	0.0	0.0	-8.870555482353902	16	19	12	3UTR		0	0
hsa-miR-331-3p	NM_001301043	CADM1	GCCCCTGGGCCTATCCTAGAA#GGCTGGGTTGCTGGGGGCC#(((((((((((((.((.....#)).)))))..)))))))).	4419	4438	1.0	-22.8	1	2.971736e-05	0.368	0.0	0.0	-4.794414363722071	15	19	8	3UTR		0	0
hsa-miR-331-3p	NM_001301044	CADM1	GCCCCTGGGCCTATCCTAGAA#TCTGGGGAAGGTGAGAACCACTACTGAGGGGCA#((((((.(((((.(((((((.#))))))).)))............)).)))))).	7604	7637	1.0	-26.9	0	0.001234167	0.441	0.0	0.0	-6.770391593739227	18	33	7	3UTR		0	0
hsa-miR-331-3p	NM_001301044	CADM1	GCCCCTGGGCCTATCCTAGAA#GGCTGGGTTGCTGGGGGCC#(((((((((((((.((.....#)).)))))..)))))))).	4365	4384	1.0	-22.8	1	2.971736e-05	0.368	3.427413333333333	2.8412943375	-4.794414363722071	15	19	8	3UTR		0	0
hsa-miR-331-3p	NM_001301045	CADM1	GCCCCTGGGCCTATCCTAGAA#TGGGATGGGTCTTGTGGCT#(((.(.((((((((((((...#)))))))))))).).))).	5467	5486	1.0	-24.8	0	0.0006068298	0.441	2.94041	2.81501781625	-8.870555482353902	16	19	12	3UTR		0	0
hsa-miR-331-3p	NM_001301065	TREH	GCCCCTGGGCCTATCCTAGAA#GAGATGCCCAGGGGCC#((((((((((...((......#))...)))))))))).	2470	2486	1.0	-25.7	1	0.0001844575	0.382	4.914232699999999	5.52282379375	-11.631331924178227	12	16	10	3UTR		0	0
hsa-miR-331-3p	NM_001301083	CNOT8	GCCCCTGGGCCTATCCTAGAA#TCTGCAGGGTGGGCCTGATCCCAGAGTGGTGCT#((((((((((((((((((((.#)))..)))))))))))........)).)).)).	856	889	1.0	-23.7	1	6.725746e-05	0.426	0.5765398312500001	2.0299950562499993	-3.937574446201665	20	33	11	3UTR		0	0
hsa-miR-331-3p	NM_001301084	ARHGEF12	GCCCCTGGGCCTATCCTAGAA#TTCGGATAGTGGCAGGGGTG#(((((((...((((((..(((#)))))))))...))))))).	5735	5755	1.0	-21.9	1	0.005531425	0.5	0.0	0.0	-8.550105501956237	16	20	9	3UTR		0	0
hsa-miR-331-3p	NM_001301085	QKI	GCCCCTGGGCCTATCCTAGAA#TTTTAGGATGGGGTGGGGTGGG#.(((((.(.((((((((((((#)))))))))))).).))).)).	6628	6650	1.0	-26.5	0	0.002505447	0.515	1.0417346666666667	0.8410439112500003	-6.3934010304742	18	22	12	3UTR	MIRT043303	0	0
hsa-miR-331-3p	NM_001301089	SNX19	GCCCCTGGGCCTATCCTAGAA#GGGATGGGAACCAGGGA#..((((((.((((((((....#))))))))..)))))).	7112	7129	1.0	-25.9	1	0.002500766	0.441	0.0	0.0	-6.013390377618052	14	17	8	3UTR		0	0
hsa-miR-331-3p	NM_001301101	PPCDC	GCCCCTGGGCCTATCCTAGAA#GCCCAGGGGCC#((((((((((...........#)))))))))).	720	731	1.0	-25.0	1	2.885815e-06	0.368	1.11755878	0.9914243437500003	-13.223621401949268	10	11	10	3UTR		0	0
hsa-miR-331-3p	NM_001301101	PPCDC	GCCCCTGGGCCTATCCTAGAA#GGAAGGCCCAGGTCTCAGTTTCTTTCAACCAGGAGAGGCC#((((((((((((.(((.....#))))))))))))........................))).	756	796	1.0	-24.5	1	3.973737e-06	0.397	0.4395965555555556	0.7085027175	-5.226705058867908	15	40	12	3UTR		0	0
hsa-miR-331-3p	NM_001301102	PPCDC	GCCCCTGGGCCTATCCTAGAA#GCCCAGGGGCC#((((((((((...........#)))))))))).	753	764	1.0	-25.0	1	2.885815e-06	0.368	0.021307030000000015	-0.16511510999999995	-13.223621401949268	10	11	10	3UTR		0	0
hsa-miR-331-3p	NM_001301130	POLR2F	GCCCCTGGGCCTATCCTAGAA#TGGGCTGGGGCTGGGGGCT#((((((((.((((.((((...#)))).)))).)))))))).	1188	1207	1.0	-28.5	1	0.000497337	0.368	0.036618537500000006	0.07275794524999991	-5.850804021967834	16	19	8	3UTR		0	0
hsa-miR-331-3p	NM_001301131	POLR2F	GCCCCTGGGCCTATCCTAGAA#GGGATGGAGGGGAGGGCGGAATGAGCTCATGGGGCA#(((((((((((((((((....#))))))).................))))).))))).	724	760	1.0	-25.0	1	7.297758e-05	0.353	-0.11821046285714287	0.11857910249999999	-3.937574446201665	17	36	7	3UTR		0	0
hsa-miR-331-3p	NM_001301131	POLR2F	GCCCCTGGGCCTATCCTAGAA#GGGGCAGGCACAGGGGG#.((((((.((((.((((....#)))).)))).)))))).	560	577	1.0	-24.9	1	0.001632397	0.382	-0.517162	0.07007830500000001	-7.396090379203992	14	17	6	3UTR		0	0
hsa-miR-331-3p	NM_001301132	BAHD1	GCCCCTGGGCCTATCCTAGAA#CTGGGAGAGGGTTGGGGGCA#((((((((.(((.((((((..#)))))).))).)))))))).	3329	3349	1.0	-30.1	1	0.007485167	0.412	0.0	0.0	-6.283094717113671	17	20	8	3UTR		0	0
hsa-miR-331-3p	NM_001301132	BAHD1	GCCCCTGGGCCTATCCTAGAA#TTTGGGTGAGGCCTGGAGGCT#(((.((((((((..((((((.#))))))..)))))))).))).	4099	4120	1.0	-27.9	0	5.155669e-07	0.485	0.0	0.0	-9.115567251347505	17	21	8	3UTR		0	0
hsa-miR-331-3p	NM_001301134	MTERF1	GCCCCTGGGCCTATCCTAGAA#TTATGGAAGCTGAGAAATCCTAGGTTGAGGGGCC#((((((.((((((........#.)))))).)))))).	2696	2730	1.0	-22.8	0	0.0003745968	0.485	1.2269375	1.083717213875	-7.306599539147638	12	15	6	3UTR		0	0
hsa-miR-331-3p	NM_001301135	MTERF1	GCCCCTGGGCCTATCCTAGAA#TTTGGGAGGCCGAGGTGGG#.(((((.((((..(((((((.#))))))))))).))).)).	3937	3956	1.0	-24.6	0	0.0005201605	0.426	0.0	0.0	-9.972945294491035	16	19	11	3UTR		0	0
hsa-miR-331-3p	NM_001301138	VPS39	GCCCCTGGGCCTATCCTAGAA#CTGCAGCTCCTGAGGATGGGCCTGCCCTGTCTGGGGTA#(((((((((((((((((....#.))))))))))))........))))).	3623	3661	1.0	-27.7	1	2.868541e-07	0.426	0.0	0.0	-3.937574446201665	17	27	12	3UTR		0	0
hsa-miR-331-3p	NM_001301228	HMGB3	GCCCCTGGGCCTATCCTAGAA#TTTTGGGAGAGGCTGTAGCTCAGGGCGTG#((((((((((((.((((((((#)))))))).)))))......))))).)).	1341	1370	1.0	-24.1	1	9.300429e-05	0.412	0.0	0.0	-5.226705058867908	20	29	8	3UTR		0	0
hsa-miR-331-3p	NM_001301228	HMGB3	GCCCCTGGGCCTATCCTAGAA#TCCAGGTTGGGGTGAGGGGA#.(((((.(.((((.(((.((.#)).))).)))).).))))).	2512	2532	1.0	-23.8	0	0.0008733759	0.5	0.0	0.0	-7.250240947994606	15	20	5	3UTR		0	0
hsa-miR-331-3p	NM_001301248	ERC1	GCCCCTGGGCCTATCCTAGAA#TCTGGAAGGCTGAGGCAGGCG#((((((.(((((.(((.(((.#))))))))))).)))..))).	6630	6651	1.0	-24.4	0	3.578671e-05	0.412	0.0815515	0.00123286600000002	-6.770391593739227	17	21	11	3UTR		0	0
hsa-miR-331-3p	NM_001301268	INAFM2	GCCCCTGGGCCTATCCTAGAA#AGGATGGAGCTGTAGGGGCT#(((((((((((((((((....#))))))).))).))))))).	1187	1207	1.0	-27.4	1	8.222213e-05	0.485	0.0	0.0	-3.937574446201665	17	20	7	3UTR		0	0
hsa-miR-331-3p	NM_001301645	LRAT	GCCCCTGGGCCTATCCTAGAA#GGTTCAGGGGCC#(((((((((((..........#))))))))))).	4003	4015	1.0	-23.2	1	0.0001782948	0.426	0.03903277272727273	-0.16911897250000002	-10.39884692653892	11	12	11	3UTR		0	0
hsa-miR-331-3p	NM_001301746	TMEM98	GCCCCTGGGCCTATCCTAGAA#CTAAAGGATGGATTCTGGATGGGCTCCAGGGGACA#((((((((((((((((.((((#.)))))))))))).))))))).).	2629	2664	1.0	-34.2	1	1.589312e-05	0.5	0.0	0.0	-3.937574446201665	20	24	12	3UTR		0	0
hsa-miR-331-3p	NM_001301827	FUOM	GCCCCTGGGCCTATCCTAGAA#TCTTGGGGTGGGCCCTGCCAATTGGGACG#(((((.((((((((((((((.#))).))))))))))).)......))).).	538	567	1.0	-25.7	0	6.19886e-06	0.441	0.0	0.0	-5.838533207394711	19	29	11	3UTR		0	0
hsa-miR-331-3p	NM_001301827	FUOM	GCCCCTGGGCCTATCCTAGAA#GGGCTCTAGGGGCC#((((((((((((.........#)))).)))))))).	519	533	1.0	-23.7	1	4.312461e-08	0.294	0.0	0.0	-7.052043616942562	12	14	8	3UTR		0	0
hsa-miR-331-3p	NM_001301828	FUOM	GCCCCTGGGCCTATCCTAGAA#GGGCTCTAGGGGCC#((((((((((((.........#)))).)))))))).	795	809	1.0	-23.7	1	4.312461e-08	0.294	-0.06476538461538463	-0.14537814999999987	-7.052043616942562	12	14	8	3UTR		0	0
hsa-miR-331-3p	NM_001301871	MTRF1L	GCCCCTGGGCCTATCCTAGAA#CTGGGATGAAGGCCCATAATAAAAGAGGTTTCGGGGA#.((((((((((((((((((..#)))))))..)))))))................)))).	2796	2833	1.0	-28.0	1	0.001392746	0.5	0.0	0.0	-3.793324837357118	18	37	7	3UTR		0	0
hsa-miR-331-3p	NM_001302371	NBPF10	GCCCCTGGGCCTATCCTAGAA#TTCCATTTGGAAGCCCAGACATAGGATGGGTCAGTGGGCA#((((((.(((((((((((...#.))))))))))))).)))).	11501	11541	1.0	-28.4	0	2.589479e-07	0.5	0.0	0.0	-5.4812609810729835	17	20	13	3UTR		0	0
hsa-miR-331-3p	NM_001302378	RBSN	GCCCCTGGGCCTATCCTAGAA#TCTGTTGGGCCCAGGGCA#(.(((((((((((...((((.#)))).)))))))))))).	3134	3152	1.0	-26.5	1	9.402593e-06	0.471	0.0	0.0	-6.926588886291491	16	18	12	3UTR		0	0
hsa-miR-331-3p	NM_001302758	GNLY	GCCCCTGGGCCTATCCTAGAA#TTGAGGGGTGGGTGTCAGTGGCA#(((.(((((((((((((....#.))))))))).)))).))).	785	808	1.0	-23.8	0	3.509507e-05	0.485	0.0	0.0	-6.969596721160855	16	20	9	3UTR		0	0
hsa-miR-331-3p	NM_001302769	PARD3B	GCCCCTGGGCCTATCCTAGAA#CTAGGCCACTTGAGGGGCAGCCAGGGGTG#((((((((((((..(((((..#))))).........))))..)))))))).	6263	6292	1.0	-26.4	1	6.292447e-05	0.441	0.0	0.0	-6.083544976388314	17	29	8	3UTR		0	0
hsa-miR-331-3p	NM_001302816	DMTN	GCCCCTGGGCCTATCCTAGAA#CAGGAGGTGGGGTGGAAATAGGGTGGGCTCCTTTCCTCAGGTAGAGTGGGGGGCC#((((((((((((((((((...#.))))))))))))..................)))))).	1814	1869	1.0	-29.4	1	4.586092e-07	0.397	0.0	0.0	-3.937574446201665	18	38	12	3UTR		0	0
hsa-miR-331-3p	NM_001302817	DMTN	GCCCCTGGGCCTATCCTAGAA#TGGAAATAGGGTGGGCTCCTTTCCTCAGGTAGAGTGGGGGGCC#((((((((((((((((((...#.))))))))))))..................)))))).	1456	1499	1.0	-29.4	1	4.586092e-07	0.397	2.237528211111111	1.6738609124999995	-3.937574446201665	18	38	12	3UTR		0	0
hsa-miR-331-3p	NM_001302927	PRG2	GCCCCTGGGCCTATCCTAGAA#TCTATGGAGCCTTTTGGAGATGGAGGAATGGGCTCAGCTAGTTCTCTTCATAGAACACCTGATTACTGGGCA#(((((((((((((((((....#.)))).)))))))))..............................)))).	1106	1178	1.0	-24.8	1	0.003408491	0.515	0.0	0.0	-3.937574446201665	17	50	9	3UTR		0	0
hsa-miR-331-3p	NM_001303008	DDAH2	GCCCCTGGGCCTATCCTAGAA#TTGGGGTACTGCTGGCCAGGGGTA#((((((.((((((((((((..#)))))))).....)))))))))).	1086	1110	1.0	-25.9	0	3.566853e-06	0.412	0.0	0.0	-5.4812609810729835	18	24	10	3UTR		0	0
hsa-miR-331-3p	NM_001303052	MYT1L	GCCCCTGGGCCTATCCTAGAA#AGGATGGTGTATGGTGGGGGCA#((((((..(((((((((....#))))))).)).....)))))).	4995	5017	1.0	-22.7	0	0.01393343	0.603	0.0	0.0	-7.794895910253615	15	22	7	3UTR		0	0
hsa-miR-331-3p	NM_001303427	P3R3URF-PIK3R3	GCCCCTGGGCCTATCCTAGAA#TTCATTGTTTTGTGGGATCTAAGACCCAGGGGTC#(((((((((.((((((((.((#.)).))))))...)).))))))))).	3853	3887	1.0	-27.3	1	8.539889e-06	0.603	0.4629641144444444	0.12334037925000002	-5.180080914529843	19	26	9	3UTR		0	0
hsa-miR-331-3p	NM_001303451	KLHL36	GCCCCTGGGCCTATCCTAGAA#TCTGAGGTCCAGGGGCC#((((((((((((....((((.#)))))))))))))))).	5411	5428	1.0	-28.1	1	1.866184e-07	0.426	0.0	0.0	-7.052043616942562	16	17	16	3UTR		0	0
hsa-miR-331-3p	NM_001303484	SLC25A18	GCCCCTGGGCCTATCCTAGAA#CTGGATGGCTGAGGGGG#.(((((.((((.((((.((..#)))))))))).))))).	1887	1904	1.0	-25.4	0	1.99104e-08	0.353	0.1733236	0.5095016887499999	-8.683814681824792	15	17	10	3UTR		0	0
hsa-miR-331-3p	NM_001303533	RAPGEFL1	GCCCCTGGGCCTATCCTAGAA#TCTGGAAGGTCCAGGGA#..((((((((((.(((.(((.#)))))))))))))))).	2346	2363	1.0	-26.8	1	3.710677e-06	0.441	0.0	0.0	-6.246131332038532	16	17	16	3UTR		0	0
hsa-miR-331-3p	NM_001303534	RAPGEFL1	GCCCCTGGGCCTATCCTAGAA#TCTGGAAGGTCCAGGGA#..((((((((((.(((.(((.#)))))))))))))))).	2508	2525	1.0	-26.8	1	3.710677e-06	0.441	0.0	0.0	-6.246131332038532	16	17	16	3UTR		0	0
hsa-miR-331-3p	NM_001303618	CD226	GCCCCTGGGCCTATCCTAGAA#TTCCTTAAGTGGGACAGGGAGACTTCAGGGGCT#((((((((((((.(((((...#.))))).))).....))))))))).	11159	11192	1.0	-24.7	1	0.0002685612	0.456	0.0	0.0	-5.226705058867908	17	25	9	3UTR		0	0
hsa-miR-331-3p	NM_001303618	CD226	GCCCCTGGGCCTATCCTAGAA#TTTTGGGGTGGCAGTTTGCTCAGGA#...((((((((((((((((((#)))))))))))......))))))).	11552	11577	1.0	-22.2	0	0.0001500465	0.574	0.0	0.0	-6.514540193678739	18	25	11	3UTR		0	0
hsa-miR-331-3p	NM_001303619	CD226	GCCCCTGGGCCTATCCTAGAA#TTCCTTAAGTGGGACAGGGAGACTTCAGGGGCT#((((((((((((.(((((...#.))))).))).....))))))))).	10355	10388	1.0	-24.7	1	0.0002685612	0.456	0.0	0.0	-5.226705058867908	17	25	9	3UTR		0	0
hsa-miR-331-3p	NM_001303619	CD226	GCCCCTGGGCCTATCCTAGAA#TTTTGGGGTGGCAGTTTGCTCAGGA#...((((((((((((((((((#)))))))))))......))))))).	10748	10773	1.0	-22.2	0	0.0001500465	0.574	0.0	0.0	-6.514540193678739	18	25	11	3UTR		0	0
hsa-miR-331-3p	NM_001303620	DNASE1L1	GCCCCTGGGCCTATCCTAGAA#TTCTTTGGTTGGGCTTGTGCCTAGATTAGGAGAGGAAGCCAGGGGCC#((((((((.(((.((((((..#.)))))).)))...)))))))).	1288	1335	1.0	-28.2	1	0.001138868	0.412	-0.019338175000000013	-0.07476954124999999	-6.283094717113671	17	23	8	3UTR		0	0
hsa-miR-331-3p	NM_001303624	RPL10	GCCCCTGGGCCTATCCTAGAA#CTGGGGTATGTTGGCCCCAGCCCCCAGCCTGTGGCT#(((((((((((((((((((..#))))))))....))))).))..........).))).	1609	1645	1.0	-21.8	1	2.682963e-05	0.426	0.0	0.0	-3.937574446201665	19	36	8	3UTR		0	0
hsa-miR-331-3p	NM_001303625	RPL10	GCCCCTGGGCCTATCCTAGAA#CTGGGGTATGTTGGCCCCAGCCCCCAGCCTGTGGCT#(((((((((((((((((((..#))))))))....))))).))..........).))).	1823	1859	1.0	-21.8	1	2.682963e-05	0.426	0.0	0.0	-3.937574446201665	19	36	8	3UTR		0	0
hsa-miR-331-3p	NM_001304271	ARMC7	GCCCCTGGGCCTATCCTAGAA#CTTAGATGGCCCAGGAATGGCA#(((((((((((.(((..((..#))..)))))))))))...))).	1877	1899	1.0	-25.8	1	0.001176381	0.412	-0.05571315714285713	0.05190312749999994	-7.517426836101634	16	22	11	3UTR		0	0
hsa-miR-331-3p	NM_001304275	RAPGEF1	GCCCCTGGGCCTATCCTAGAA#TCTGGGCAAGGCTTGTGGGGCG#((((((((((((..((((((.#))))))..))))))).))))).	4780	4802	1.0	-29.6	1	5.39381e-07	0.412	0.0	0.0	-6.083544976388314	18	22	7	3UTR		0	0
hsa-miR-331-3p	NM_001304275	RAPGEF1	GCCCCTGGGCCTATCCTAGAA#TTTGGGGGGCCCGGGCGGG#.(((((((((((..((((((.#))))))))))))))).)).	5934	5953	1.0	-27.6	1	3.654013e-06	0.353	0.0	0.0	-5.9392953675437665	17	19	15	3UTR		0	0
hsa-miR-331-3p	NM_001304335	ZNF773	GCCCCTGGGCCTATCCTAGAA#GGAAAGGCCCGGTAGACTTACTGATATGGGGACG#((((((((((((.(((.....#))).)))))))................)))).).	3422	3456	1.0	-23.0	1	0.002595018	0.529	0.0	0.0	-5.226705058867908	15	34	7	3UTR		0	0
hsa-miR-331-3p	NM_001304337	ZNF773	GCCCCTGGGCCTATCCTAGAA#GGAAAGGCCCGGTAGACTTACTGATATGGGGACG#((((((((((((.(((.....#))).)))))))................)))).).	3377	3411	1.0	-23.0	1	0.002595018	0.529	0.0	0.0	-5.226705058867908	15	34	7	3UTR		0	0
hsa-miR-331-3p	NM_001304346	ERMN	GCCCCTGGGCCTATCCTAGAA#CTGGGAGGGGCTAGAAGATTGGTGGGCA#((((((((.(((.((((((..#))))))))).)))).........)))).	1673	1701	1.0	-24.5	1	0.00763191	0.529	0.10799656470588236	0.18760785049999987	-6.283094717113671	17	28	9	3UTR		0	0
hsa-miR-331-3p	NM_001304358	ZFP42	GCCCCTGGGCCTATCCTAGAA#CTGAAGCAGGAGGATAGCTTGAGCCCAGGAGTTTGAGGCT#(((((((((((((((((....#.))))))).....))))))).......))).	2121	2161	1.0	-25.6	1	0.0006739902	0.485	0.0	0.0	-3.937574446201665	17	31	7	3UTR		0	0
hsa-miR-331-3p	NM_001304495	TRIM35	GCCCCTGGGCCTATCCTAGAA#AGGAGGGCCCAGGTAGGCG#((((((((((((.((((....#)))))))))))))..))).	2979	2998	1.0	-29.2	1	4.645265e-05	0.456	0.0	0.0	-5.226705058867908	16	19	13	3UTR		0	0
hsa-miR-331-3p	NM_001304498	CEP20	GCCCCTGGGCCTATCCTAGAA#TTTTGGGAGGCCCTGCTGGTA#(((...(((((..((((((((#)))))))))))))....))).	1721	1742	1.0	-20.9	0	0.0008307849	0.632	0.0	0.0	-17.625526579428975	16	21	13	3UTR		0	0
hsa-miR-331-3p	NM_001304498	CEP20	GCCCCTGGGCCTATCCTAGAA#TCTGAATTCTCCCGGGGGA#.((((((((.......((((.#))))......)))))))).	1852	1871	1.0	-18.9	1	0.002075848	0.574	0.0	0.0	-14.3218782614329	12	19	8	3UTR		0	0
hsa-miR-331-3p	NM_001304504	HMG20A	GCCCCTGGGCCTATCCTAGAA#TTCTGAAGGAGAGTTTCTTGCATTGGACAGGCCCAGT#....((((((((.(((.....#.))).)))))))).	1684	1721	1.0	-21.5	0	0.0007278454	0.471	0.492876375	0.39960877125000005	-10.835693081304171	11	14	8	3UTR		0	0
hsa-miR-331-3p	NM_001304529	CCDC25	GCCCCTGGGCCTATCCTAGAA#TAGTATGAGAGGTCCTGGGGCT#(((((.((((((.(((((...#)))...)).)))))).))))).	1938	1960	1.0	-23.7	0	0.001245179	0.662	6.0208295000000005	5.71048946875	-7.127663820060954	16	22	6	3UTR		0	0
hsa-miR-331-3p	NM_001304532	CCDC25	GCCCCTGGGCCTATCCTAGAA#TAGTATGAGAGGTCCTGGGGCT#(((((.((((((.(((((...#)))...)).)))))).))))).	2193	2215	1.0	-23.7	0	0.001245179	0.662	0.0	0.0	-7.127663820060954	16	22	6	3UTR		0	0
hsa-miR-331-3p	NM_001304532	CCDC25	GCCCCTGGGCCTATCCTAGAA#CTATGTGACAACTTCTGGGCCCAGGAGTA#((.((((((((((........#.)))))))))).)).	1380	1409	1.0	-22.5	0	0.0001923542	0.529	0.0	0.0	-7.320452478582767	12	15	10	3UTR		0	0
hsa-miR-331-3p	NM_001304550	THUMPD1	GCCCCTGGGCCTATCCTAGAA#AGGGTTCTCTGCAGGGGTTTAGGGGTT#(((((((((((((((((....#))))).........)))))))))))).	2747	2774	1.0	-22.6	1	7.242429e-05	0.559	0.0	0.0	-3.937574446201665	17	27	12	3UTR		0	0
hsa-miR-331-3p	NM_001304732	MRLN	GCCCCTGGGCCTATCCTAGAA#TTCTAGATTTTTAGCCAGGTGTGGTGGCTCACACCTGTAATCCCAGCACTTTGAGAGGCCCAGGTAGGCG#((((((((((((.((..((..#.))..)).)))))))))..))).	727	797	1.0	-26.9	1	3.834415e-05	0.426	0.0	0.0	-5.459754139171521	16	23	9	3UTR		0	0
hsa-miR-331-3p	NM_001304782	CRTAM	GCCCCTGGGCCTATCCTAGAA#TCAGGGTAGGCCCAA#.....((((((((((((.((.#)))))))))))))).	1541	1556	1.0	-24.5	0	0.0001712623	0.544	-0.2593546666666666	0.14228964375	-13.6655996434504	14	15	14	3UTR		0	0
hsa-miR-331-3p	NM_001304782	CRTAM	GCCCCTGGGCCTATCCTAGAA#TTTGGGAGGCTGAGGTAGGCA#((((((.((((..(((((((.#))))))))))).)))..))).	1153	1174	1.0	-24.1	0	0.0003307175	0.471	-0.1801101571428572	0.22416561124999992	-10.117194903335584	17	21	11	3UTR		0	0
hsa-miR-331-3p	NM_001304782	CRTAM	GCCCCTGGGCCTATCCTAGAA#TTGGGAGGCTGAGGGT#..((((.((((..((((((..#)))))))))).)))).	1289	1305	1.0	-21.5	0	1.65951e-05	0.426	0.21135164999999997	0.07787195375	-11.136621176506207	14	16	10	3UTR		0	0
hsa-miR-331-3p	NM_001304797	CCDC134	GCCCCTGGGCCTATCCTAGAA#TCTGGGCAGGCTCAGTGGGG#.(((((((((((..((((((.#)))))).)))))))).))).	4961	4981	1.0	-28.2	1	3.258023e-07	0.353	0.0	0.0	-5.9392953675437665	17	20	8	3UTR		0	0
hsa-miR-331-3p	NM_001304944	DNAJC22	GCCCCTGGGCCTATCCTAGAA#TTCTAGGTAACTAGCCAGGTGTGAAAGAAAGGGCCCAGGGTGTC#((((((((((((..(((((((#))))))).......................)))))))))).)).	3918	3962	1.0	-28.7	1	0.0007365547	0.471	0.0	0.0	-6.083544976388314	19	44	10	3UTR		0	0
hsa-miR-331-3p	NM_001304990	SPRY3	GCCCCTGGGCCTATCCTAGAA#TTCTATGGGGTGGGGGGTCGGGGGA#.(((((((.((((((((((((#))))..))))))))...))))))).	7516	7541	1.0	-24.9	1	0.004395623	0.471	0.0	0.0	-4.849714495602881	19	25	8	3UTR		0	0
hsa-miR-331-3p	NM_001304997	TMEM170A	GCCCCTGGGCCTATCCTAGAA#CTGGGAGGTTCAGGCTGCT#((.((((((((..((((((..#))))))))))))))..)).	2667	2686	1.0	-22.2	0	2.422028e-05	0.397	0.2445475	-0.035763810000000035	-10.131047842770712	16	19	14	3UTR		0	0
hsa-miR-331-3p	NM_001305019	ZNF747	GCCCCTGGGCCTATCCTAGAA#TTGTGGGCGGCCCGAGATGGGCTCAGGGGCC#(((((((((((((((......#.))))))))))))))).	1198	1229	1.0	-32.1	1	8.284854e-08	0.324	0.33114466666666664	0.16424364999999996	-4.1706235265052785	15	17	15	3UTR		0	0
hsa-miR-331-3p	NM_001305051	TMEM59	GCCCCTGGGCCTATCCTAGAA#TCTAGGGTGGGGGTGAGTACAGTGGTAAAGACAGGGATAGCG#(((((((..(((((((((((.#)))))))))))....................)))))...)).	5188	5230	1.0	-25.0	1	0.09044755	0.515	1.3471297272727272	0.8208303582499998	-7.307599033628058	18	42	11	3UTR		0	0
hsa-miR-331-3p	NM_001305052	TMEM59	GCCCCTGGGCCTATCCTAGAA#TCTAGGGTGGGGGTGAGTACAGTGGTAAAGACAGGGATAGCG#(((((((..(((((((((((.#)))))))))))....................)))))...)).	5082	5124	1.0	-25.0	1	0.09044755	0.515	1.367127241818182	1.21814808325	-7.307599033628058	18	42	11	3UTR		0	0
hsa-miR-331-3p	NM_001305134	TMEFF2	GCCCCTGGGCCTATCCTAGAA#TTTAGGTGGGTGGAATTACCAGGGGA#.((((((((((((.((((((.#))))))))))).......))))))).	2370	2396	1.0	-25.7	1	0.00109002	0.662	0.0	0.0	-4.650164754877524	18	26	11	3UTR		0	1
hsa-miR-331-3p	NM_001305145	TMEFF2	GCCCCTGGGCCTATCCTAGAA#AGGCCTTGGGTTCAGGGTGGCA#(((((((((((((.(((....#)))...)))))))))))..)).	1777	1799	1.0	-22.5	1	1.961525e-06	0.603	0.11681720666666665	-0.05744698875	-4.794414363722071	16	22	11	3UTR		0	1
hsa-miR-331-3p	NM_001305225	GVQW3	GCCCCTGGGCCTATCCTAGAA#AGGTAGTAGCATGCTGGTATTACTGAACAGTGCTGGGCCTAGGGGCT#(((((((((((((.(((....#.)).).))))))))))))).	1594	1641	1.0	-29.4	1	1.158468e-06	0.426	0.0	0.0	-4.794414363722071	16	20	13	3UTR		0	0
hsa-miR-331-3p	NM_001305225	GVQW3	GCCCCTGGGCCTATCCTAGAA#TTTGGGAGGCCGAGGCGGG#.(((((.((((..(((((((.#))))))))))).))).)).	5868	5887	1.0	-24.6	0	2.764221e-06	0.397	0.0	0.0	-9.972945294491035	16	19	11	3UTR		0	0
hsa-miR-331-3p	NM_001305564	TXNL4A	GCCCCTGGGCCTATCCTAGAA#CTGGGCATGGTGGTGCGTGCCTGTGGGCCCAGCTACTCGGCGGGCT#(((((((((((((((((((..#))))).................)))))))))).........)))).	2556	2602	1.0	-27.9	1	4.892602e-07	0.338	1.1878845955555555	1.7698333599999994	-3.937574446201665	19	46	10	3UTR		0	0
hsa-miR-331-3p	NM_001305878	KAT6A	GCCCCTGGGCCTATCCTAGAA#TCTCAGCGCTTTAGGAGGCCCAGGCGGG#.((((((((((..(((((((.#.))))))))))))))).)).	3223	3251	1.0	-29.1	1	0.0001613886	0.456	0.0	0.0	-8.429258759619717	17	20	15	3UTR		0	0
hsa-miR-331-3p	NM_001306	CLDN3	GCCCCTGGGCCTATCCTAGAA#TCGACTTCGGGGCCCAGGGA#..((((((((((.........#.)))))))))).	1076	1096	1.0	-24.2	1	1.226231e-05	0.338	0.0	0.0	-8.071469890113187	10	12	10	3UTR		0	0
hsa-miR-331-3p	NM_001306079	CAD	GCCCCTGGGCCTATCCTAGAA#TTCTCTTTAGGCCCAGCTGCTGGGCA#(((((((((((((....((((#))))...))))))))).....)))).	6692	6718	1.0	-25.9	1	1.441616e-08	0.397	0.0	0.0	-5.762913004276319	17	26	9	3UTR	MIRT043489	0	0
hsa-miR-331-3p	NM_001306085	ATP9B	GCCCCTGGGCCTATCCTAGAA#CTAGGCAAGCCCAGGGCA#(.((((((((....(((((..#)))))...))))))))).	3816	3834	1.0	-25.2	1	2.376908e-05	0.353	0.0	0.0	-13.418798643410192	14	18	9	3UTR		0	0
hsa-miR-331-3p	NM_001306093	ZADH2	GCCCCTGGGCCTATCCTAGAA#AGGGTAAGTATCCCGGGGAGCA#(((((((((.(((((((....#)))))).)...))))))).)).	5920	5942	1.0	-23.0	1	0.0003156873	0.515	-0.22056860000000006	0.42421355749999995	-5.180080914529843	16	22	7	3UTR		0	0
hsa-miR-331-3p	NM_001306147	SEPTIN11	GCCCCTGGGCCTATCCTAGAA#TCTACATAGCCTCATGGGCATCATTGGATAGCTCAGAGGGCC#(((((((((.((((((..((.#.))...))))))))))).)))).	4544	4586	1.0	-24.2	1	0.001034592	0.5	0.0	0.0	-5.180080914529843	17	23	11	3UTR		0	0
hsa-miR-331-3p	NM_001306197	GPX8	GCCCCTGGGCCTATCCTAGAA#TCCCAGCACTTTGGGAGGCCGAGGCGGG#.(((((.((((..(((((((.#.))))))))))).))).)).	3055	3083	1.0	-24.8	0	9.256416e-06	0.397	0.0	0.0	-9.972945294491035	16	20	11	3UTR		0	0
hsa-miR-331-3p	NM_001306198	GPX8	GCCCCTGGGCCTATCCTAGAA#TCCCAGCACTTTGGGAGGCCGAGGCGGG#.(((((.((((..(((((((.#.))))))))))).))).)).	2946	2974	1.0	-24.8	0	9.256416e-06	0.397	0.0	0.0	-9.972945294491035	16	20	11	3UTR		0	0
hsa-miR-331-3p	NM_001307986	ST8SIA5	GCCCCTGGGCCTATCCTAGAA#TCTGGGAAGAGGCTAACTGTGGCTCAGGGGTC#(((((((((((..(((((((.#))))))).............))))))))))).	7906	7938	1.0	-30.0	1	0.0002413018	0.353	0.0	0.0	-8.573508368464264	18	32	11	3UTR		0	0
hsa-miR-331-3p	NM_001307987	ST8SIA5	GCCCCTGGGCCTATCCTAGAA#TCTGGGAAGAGGCTAACTGTGGCTCAGGGGTC#(((((((((((..(((((((.#))))))).............))))))))))).	7705	7737	1.0	-30.0	1	0.0002413018	0.353	0.0	0.0	-8.573508368464264	18	32	11	3UTR		0	0
hsa-miR-331-3p	NM_001308006	LIPG	GCCCCTGGGCCTATCCTAGAA#TTCATGGGGTATTCCTCGCATCCCCACAGCCCAGGGGTC#((((((((((.((((((((((#))).))))))).................)))))))))).	4653	4692	1.0	-27.0	1	0.0006809975	0.426	0.0	0.0	-6.7623489216120145	20	39	10	3UTR		0	0
hsa-miR-331-3p	NM_001308022	TNS1	GCCCCTGGGCCTATCCTAGAA#CTGGGGGAGGGGCCCAGTGAGCT#((.(((((((((.((((((..#))))))...)))))))).).)).	8461	8484	1.0	-26.7	0	1.233307e-06	0.382	0.0	0.0	-6.7842445331743555	17	23	8	3UTR		0	0
hsa-miR-331-3p	NM_001308023	TNS1	GCCCCTGGGCCTATCCTAGAA#CTGGGGGAGGGGCCCAGTGAGCT#((.(((((((((.((((((..#))))))...)))))))).).)).	8646	8669	1.0	-26.7	0	1.233307e-06	0.382	0.0	0.0	-6.7842445331743555	17	23	8	3UTR		0	0
hsa-miR-331-3p	NM_001308036	NCBP2	GCCCCTGGGCCTATCCTAGAA#TGGAGGTGGGGCCAGGCATGGTGGCT#((((((((.(((((((((...#))).)))))).)))))......))).	1413	1439	1.0	-24.7	1	1.058889e-06	0.471	2.1014591000000005	1.8312050162500002	-4.993964104447428	17	26	6	3UTR		0	0
hsa-miR-331-3p	NM_001308045	SENP5	GCCCCTGGGCCTATCCTAGAA#GGCCCAGGGA#..(((((((((..........#))))))))).	5910	5920	1.0	-22.7	1	0.003240369	0.544	0.30369777777777773	0.021389126249999987	-11.418273199709544	9	10	9	3UTR		0	0
hsa-miR-331-3p	NM_001308070	HCFC1R1	GCCCCTGGGCCTATCCTAGAA#TTCTGGGATGGGAGGGGTG#((((((...((((((((((((#)))))))))))))))))).	582	601	1.0	-28.1	0	4.323017e-06	0.338	-0.38194662500000004	0.2516432707499999	-8.851285568499378	18	19	18	3UTR		0	0
hsa-miR-331-3p	NM_001308081	DTWD2	GCCCCTGGGCCTATCCTAGAA#AGGATCGCTGGAGCCCAGGA#...((((((((((((((....#)))))....)).))))))).	2223	2243	1.0	-21.0	0	2.202119e-05	0.456	0.0	0.0	-6.514540193678739	14	20	7	3UTR		0	0
hsa-miR-331-3p	NM_001308097	G2E3	GCCCCTGGGCCTATCCTAGAA#TTGGGGTGGGGGTGGCAGGTGGA#.((((((..((((((((((..#)))))))))).....)))).)).	4173	4196	1.0	-22.2	1	1.127713e-05	0.485	0.0	0.0	-7.163349424783512	16	23	10	3UTR		0	0
hsa-miR-331-3p	NM_001308116	PHC3	GCCCCTGGGCCTATCCTAGAA#TTTTGGTTGTCACAGCTTGGGGGTGGGTTCAGGGGA#.((((((((((((((((....#.)))))))))))))))).	3737	3773	1.0	-31.1	1	0.04184817	0.5	0.0	0.0	-3.793324837357118	16	18	16	3UTR		0	1
hsa-miR-331-3p	NM_001308117	RBFOX1	GCCCCTGGGCCTATCCTAGAA#AGGAATCAGCTGGGTTTGGGGGTT#(((((((((((((((((....#))))......))))))))))))).	1589	1613	1.0	-22.2	1	0.001771256	0.529	1.1513922078260872	1.1821817583749998	-3.937574446201665	17	24	13	3UTR		0	0
hsa-miR-331-3p	NM_001308142	MRTFB	GCCCCTGGGCCTATCCTAGAA#TCTGAACTGTGCAGTCAGCATACCCTGAGTGATGGCTCAGGGGCG#(((((((((((.(((((....#.)).)))))))))))))).	6806	6851	1.0	-29.4	1	2.043821e-07	0.456	0.0	0.0	-7.284377755798021	16	19	14	3UTR		0	0
hsa-miR-331-3p	NM_001308178	NEURL1B	GCCCCTGGGCCTATCCTAGAA#TTAGGAAGGGACCTGGGGCC#(((((.((((((.((((((..#)))))).))).)))))))).	4127	4147	1.0	-26.1	0	7.540361e-06	0.397	-0.005082566666666677	-0.19747443124999997	-7.127663820060954	17	20	8	3UTR		0	1
hsa-miR-331-3p	NM_001308190	GYPA	GCCCCTGGGCCTATCCTAGAA#TTCTGGAGGCTGGGAAGGCGAAGGGCA#((((....((((.((((((..#.))))))))))...)))).	2106	2133	1.0	-24.0	0	2.470663e-05	0.485	0.0	0.0	-15.104022458925376	14	19	10	3UTR		0	0
hsa-miR-331-3p	NM_001308208	ARHGAP39	GCCCCTGGGCCTATCCTAGAA#TCTGGGGTAGGGAGCAGGGCTGGGCAGGCATTCTGGGGGCA#((((((((((((((((((((.#)))))))))))....................))))))))).	4087	4128	1.0	-30.9	1	0.0004201164	0.368	0.34989641750000006	2.8129770735000004	-3.937574446201665	20	41	11	3UTR		0	0
hsa-miR-331-3p	NM_001308213	ZNF346	GCCCCTGGGCCTATCCTAGAA#AGGACCAGCCCAGGGT#..((((((((...((((....#))))...)))))))).	1605	1621	1.0	-23.0	1	0.0008271268	0.412	1.3178486249999999	1.39436896	-12.417709117045238	12	16	8	3UTR		0	0
hsa-miR-331-3p	NM_001308214	ZNF346	GCCCCTGGGCCTATCCTAGAA#TGGGGCTGGGGGCG#((((((((.((((........#)))).)))))))).	1507	1521	1.0	-23.6	1	1.305313e-08	0.382	0.101456698375	0.035335457287500024	-6.819302662522082	12	14	8	3UTR		0	0
hsa-miR-331-3p	NM_001308218	ZNF346	GCCCCTGGGCCTATCCTAGAA#TGGGGCTGGGGGCG#((((((((.((((........#)))).)))))))).	1309	1323	1.0	-23.6	1	1.305313e-08	0.382	0.11070908749999997	0.13557825249999997	-6.819302662522082	12	14	8	3UTR		0	0
hsa-miR-331-3p	NM_001308223	ZNF346	GCCCCTGGGCCTATCCTAGAA#TTTTGGGTGGGTCCCAGGCCCATAGCTGCAAATATTCATATTGGCT#(((((((((((((.(((((((#))))))))))).))))))........................))).	1325	1371	1.0	-25.2	1	0.007543271	0.515	2.4987792999999994	4.190289095000001	-4.794414363722071	20	46	11	3UTR		0	0
hsa-miR-331-3p	NM_001308223	ZNF346	GCCCCTGGGCCTATCCTAGAA#AGGACCAGCCCAGGGT#..((((((((...((((....#))))...)))))))).	1002	1018	1.0	-23.0	1	0.0008271268	0.412	0.32689205000000005	3.1086845800000003	-12.417709117045238	12	16	8	3UTR		0	0
hsa-miR-331-3p	NM_001308235	DOK3	GCCCCTGGGCCTATCCTAGAA#AGGGTGGGCTGGTGGGCA#((((.(.((((((((((....#)))))))))).).)))).	1743	1761	1.0	-27.5	0	0.0001830175	0.338	1.34909476	1.9175949212500003	-9.600298155885454	15	18	10	3UTR		0	0
hsa-miR-331-3p	NM_001308248	EVI5	GCCCCTGGGCCTATCCTAGAA#TCTGAATGATCTGGACCAGGGGTC#((((((((.((.(((.((((.#))))...)))..)).)))))))).	5234	5258	1.0	-22.3	1	7.986026e-05	0.515	0.0	0.0	-8.573816494347398	17	24	8	3UTR		0	0
hsa-miR-331-3p	NM_001308263	RNMT	GCCCCTGGGCCTATCCTAGAA#AGGACTGGATCCCAGGGCA#(.(((((((((..((((....#))))..))..)))))))).	2881	2900	1.0	-22.2	1	7.688332e-05	0.471	0.43702106363636356	0.28744189875000004	-9.737184250479435	14	19	8	3UTR	MIRT043402	0	0
hsa-miR-331-3p	NM_001308263	RNMT	GCCCCTGGGCCTATCCTAGAA#AGGTTCTCTGGGTCCAGGGT#..(((((((((((.(((....#))).....))))))))))).	2052	2072	1.0	-21.9	1	3.485206e-05	0.441	3.1247385454545453	2.3746161915	-5.813840636892696	14	20	11	3UTR	MIRT043402	0	0
hsa-miR-331-3p	NM_001308278	SLC14A1	GCCCCTGGGCCTATCCTAGAA#TTGGGAGGCTGAGGTGGG#.(((((.((((..((((((..#)))))))))).))).)).	2455	2473	1.0	-21.4	0	5.007712e-06	0.412	0.0	0.0	-9.972945294491035	15	18	10	3UTR		0	0
hsa-miR-331-3p	NM_001308295	NMT2	GCCCCTGGGCCTATCCTAGAA#TTTGGGAGGCCAAGGCGGGCG#((((((.((((..(((((((.#)))))))))))..)).)))).	3098	3119	1.0	-25.0	0	4.11248e-05	0.412	0.0	0.0	-10.117194903335584	17	21	11	3UTR		0	0
hsa-miR-331-3p	NM_001308319	CHD9	GCCCCTGGGCCTATCCTAGAA#TTCTGACAAGGTAGAGGTCCAGGT#...(((((((((..(((....#.)))...))))))))).	10241	10265	1.0	-20.5	0	3.993456e-05	0.676	0.0	0.0	-8.66051072386539	12	17	9	3UTR		0	0
hsa-miR-331-3p	NM_001308325	AKTIP	GCCCCTGGGCCTATCCTAGAA#CTGGAGAATTTAAAACATTCCCAAAAGGTGGCTATAGGGGTT#(((((((((((...(((....#.))).)))).))))))).	2295	2337	1.0	-20.1	1	0.00162208	0.735	0.0	0.0	-9.430348285984671	14	18	7	3UTR		0	0
hsa-miR-331-3p	NM_001308339	DENND5B	GCCCCTGGGCCTATCCTAGAA#TCTAGGCAACCTGGGGGA#.((((((((.....((((((.#))))))...)))))))).	6236	6254	1.0	-22.3	1	4.000541e-05	0.5	2.57396675	3.0675613250000007	-13.353379620878652	14	18	8	3UTR		0	0
hsa-miR-331-3p	NM_001308350	SIDT1	GCCCCTGGGCCTATCCTAGAA#GGGATAGGCACTGCATCCAAGTCAACTCACCATCTTGGGGTC#(((((((((((((((((....#)))))))))....................)))....))))).	3234	3276	1.0	-22.7	1	0.0004798855	0.426	0.0	0.0	-3.937574446201665	17	42	9	3UTR		0	0
hsa-miR-331-3p	NM_001308366	PGPEP1	GCCCCTGGGCCTATCCTAGAA#TTCAGAGGTGGGGTCTGGGGCCTGGGGGTT#((((((((((((((((((...#.))))))...)))))))))))).	6542	6572	1.0	-29.3	1	1.249693e-05	0.426	0.0	0.0	-3.937574446201665	18	23	12	3UTR		0	0
hsa-miR-331-3p	NM_001308384	SLC38A7	GCCCCTGGGCCTATCCTAGAA#TCTGAGATGGGCCCCTCTTTTCAGAGGCCGCAGGGTGGGTG#(((((((((((((((.((((.#)))).)))))))))...................)).)))).	2269	2310	1.0	-25.2	1	0.000162903	0.412	0.0	0.0	-4.1706235265052785	19	41	9	3UTR		0	0
hsa-miR-331-3p	NM_001308390	DLGAP1	GCCCCTGGGCCTATCCTAGAA#GGCCTGGGGGTG#(((((((((((..........#))))))))))).	2734	2746	1.0	-23.6	1	7.216105e-06	0.353	0.0	0.0	-10.39884692653892	11	12	11	3UTR		0	0
hsa-miR-331-3p	NM_001308392	CDH11	GCCCCTGGGCCTATCCTAGAA#TTTTAGGCCTGGGTTTCTGGGGGTG#(((((((((((((.(((((((#)))))))..)))))..)))))))).	5926	5951	1.0	-24.0	1	9.673223e-05	0.603	0.0	0.0	-4.794414363722071	20	25	8	3UTR		0	0
hsa-miR-331-3p	NM_001308395	EFHD1	GCCCCTGGGCCTATCCTAGAA#TCCAGGAGGGTCCTGGGGTG#(((((.((((((.((((.((.#)).)))))))))).))))).	1069	1089	1.0	-26.9	0	1.315198e-12	0.324	0.0	0.0	-7.127663820060954	17	20	10	3UTR		0	0
hsa-miR-331-3p	NM_001308418	GIPR	GCCCCTGGGCCTATCCTAGAA#CTAGGGTGGTCTGGGAGGCG#(((((((((((.(((((((..#))))))))))))))).))).	1636	1656	1.0	-29.4	1	1.61e-06	0.382	0.0	0.0	-7.284377755798021	18	20	15	3UTR		0	0
hsa-miR-331-3p	NM_001308421	PIGBOS1	GCCCCTGGGCCTATCCTAGAA#TTTGGGAGGCCGAGGCGGG#.(((((.((((..(((((((.#))))))))))).))).)).	552	571	1.0	-24.6	0	0.000405915	0.397	0.0	0.0	-9.972945294491035	16	19	11	3UTR		0	0
hsa-miR-331-3p	NM_001308421	PIGBOS1	GCCCCTGGGCCTATCCTAGAA#CTGGGAGGCAGAGGTGGCA#((((((..(((..((((((..#)))))))))..))).))).	718	737	1.0	-23.8	0	0.0003042426	0.412	0.0	0.0	-12.430829832516213	15	19	9	3UTR		0	0
hsa-miR-331-3p	NM_001308424	ZNF473	GCCCCTGGGCCTATCCTAGAA#AGGCAATTTGCTAGGCTCGGGGGCG#(((((((((((((........#.))))))))))))).	3690	3715	1.0	-28.4	1	1.458803e-05	0.426	0.0	0.0	-5.762913004276319	13	15	13	3UTR		0	0
hsa-miR-331-3p	NM_001308426	NME6	GCCCCTGGGCCTATCCTAGAA#TTTGGGAGGCTGAGGCAGGCG#((((((.((((..(((((((.#))))))))))).)))..))).	2407	2428	1.0	-24.1	0	3.506129e-05	0.441	0.0	0.0	-10.117194903335584	17	21	11	3UTR		0	0
hsa-miR-331-3p	NM_001308427	NME6	GCCCCTGGGCCTATCCTAGAA#TTTGGGAGGCCGAGGCAGGCG#((((((.((((..(((((((.#))))))))))).)))..))).	968	989	1.0	-26.0	0	5.726212e-06	0.412	0.4113092571428572	0.19876765750000003	-10.117194903335584	17	21	11	3UTR		0	0
hsa-miR-331-3p	NM_001308434	NME6	GCCCCTGGGCCTATCCTAGAA#TTTGGGAGGCTGAGGCAGGCG#((((((.((((..(((((((.#))))))))))).)))..))).	2310	2331	1.0	-24.1	0	3.506129e-05	0.441	0.08703145714285716	0.22063924499999993	-10.117194903335584	17	21	11	3UTR		0	0
hsa-miR-331-3p	NM_001308471	CYSLTR2	GCCCCTGGGCCTATCCTAGAA#TAGGAGGAGGATCTGGGGCA#(((((.((((((.(((((...#)))))..))).)))))))).	1813	1833	1.0	-23.0	0	0.004972627	0.559	-0.16607114285714283	-0.03075207250000002	-7.127663820060954	16	20	8	3UTR		0	0
hsa-miR-331-3p	NM_001308491	ERVH48-1	GCCCCTGGGCCTATCCTAGAA#CTGGGAGGGATGGGACCCAGCAAACCTTCTAGGAGGGTG#(((((((((((((((((....#.)))))))).)))))..............)))).	2123	2162	1.0	-26.1	1	8.33149e-06	0.515	0.0	0.0	-3.937574446201665	17	34	8	3UTR		0	0
hsa-miR-331-3p	NM_001308491	ERVH48-1	GCCCCTGGGCCTATCCTAGAA#AGGATGGTTCATGGGGTT#(((((((((((.(((((....#))))))))))).))))).	1816	1834	1.0	-23.5	1	0.001270989	0.515	0.0	0.0	-7.284377755798021	16	18	11	3UTR		0	0
hsa-miR-331-3p	NM_001309193	EPHB2	GCCCCTGGGCCTATCCTAGAA#TCTGGATGGGCCAGTGGAACGGGGGA#.(((((((((((((((.(((.#)))))))))))).......)))))).	7402	7428	1.0	-29.0	1	0.002534336	0.471	0.0	0.0	-3.793324837357118	18	26	12	3UTR		0	0
hsa-miR-331-3p	NM_001309193	EPHB2	GCCCCTGGGCCTATCCTAGAA#GGGAAACTGAGGCTCAGGGGG#.(((((((((((.((((....#)))).....))))))))))).	7103	7124	1.0	-26.0	1	0.002075962	0.456	0.0	0.0	-5.08245545002336	15	21	11	3UTR		0	0
hsa-miR-331-3p	NM_001310219	GSG1L2	GCCCCTGGGCCTATCCTAGAA#GGGGTGGGTGTAGTGGCT#(((.(((.(((((((((....#))))))))).))).))).	1759	1777	1.0	-24.4	0	8.423751e-05	0.529	0.0	0.0	-9.283231650341488	15	18	9	3UTR		0	0
hsa-miR-331-3p	NM_001310339	MGME1	GCCCCTGGGCCTATCCTAGAA#AGGATGGGCAGTCATGCTGGTGACTCTTGTACTCCCTTGAGGGACATTGGGGGGGGGGGGGCG#(((((((((((((((((....#)))))))))........................)).....................)))))).	1118	1181	1.0	-23.2	1	0.003805306	0.368	0.0	0.0	-3.937574446201665	17	63	9	3UTR		0	0
hsa-miR-331-3p	NM_001311200	CLNS1A	GCCCCTGGGCCTATCCTAGAA#CTGTAATCCCAGCACTTTGGGAGGCTCAGGTGGGCA#(((((((((((..(((((((.#.)))))))))))))))..))).	2785	2821	1.0	-27.2	1	3.280881e-08	0.456	0.0	0.0	-8.573508368464264	18	22	15	3UTR		0	0
hsa-miR-331-3p	NM_001311201	CLNS1A	GCCCCTGGGCCTATCCTAGAA#CTGTAATCCCAGCACTTTGGGAGGCTCAGGTGGGCA#(((((((((((..(((((((.#.)))))))))))))))..))).	2713	2749	1.0	-27.2	1	3.280881e-08	0.456	3.1818104384615378	2.9252631612499993	-8.573508368464264	18	22	15	3UTR		0	0
hsa-miR-331-3p	NM_001311202	CLNS1A	GCCCCTGGGCCTATCCTAGAA#CTGTAATCCCAGCACTTTGGGAGGCTCAGGTGGGCA#(((((((((((..(((((((.#.)))))))))))))))..))).	2677	2713	1.0	-27.2	1	3.280881e-08	0.456	1.7871805769230766	2.124032985	-8.573508368464264	18	22	15	3UTR		0	0
hsa-miR-331-3p	NM_001311255	BLOC1S6	GCCCCTGGGCCTATCCTAGAA#TTTGGGAGGCTGAGGTGGG#.(((((.((((..(((((((.#))))))))))).))).)).	3371	3390	1.0	-22.7	0	5.527864e-06	0.456	-0.018183142857142873	-0.09282503499999999	-9.972945294491035	16	19	11	3UTR		0	0
hsa-miR-331-3p	NM_001312646	UBE2K	GCCCCTGGGCCTATCCTAGAA#TCTTAAATATGTTTGGACAAAAAGACACTAAAAGGTCAGGCCTAGGGGA#.(((((((((((..(((....#.)))..))))))))))).	2982	3031	1.0	-29.2	1	0.0004307487	0.603	0.0	0.0	-5.9392953675437665	14	18	11	3UTR		0	0
hsa-miR-331-3p	NM_001312872	COX20	GCCCCTGGGCCTATCCTAGAA#CTAGGAAGGATGCAGAGGCT#(((.(((.((((.((((((..#))))))))).).))).))).	1734	1754	1.0	-22.6	0	0.0001733218	0.515	-1.2389175666666667	-0.17907114374999994	-10.57236226300773	16	20	9	3UTR		0	0
hsa-miR-331-3p	NM_001312874	COX20	GCCCCTGGGCCTATCCTAGAA#CTAGGAAGGATGCAGAGGCT#(((.(((.((((.((((((..#))))))))).).))).))).	1694	1714	1.0	-22.6	0	0.0001733218	0.515	0.0	0.0	-10.57236226300773	16	20	9	3UTR		0	0
hsa-miR-331-3p	NM_001312909	FAM111A	GCCCCTGGGCCTATCCTAGAA#TCCCTCTAGGTCCAGGGA#..(((((((((((........#.))))))))))).	3580	3598	1.0	-22.5	1	0.0001314163	0.515	0.0	0.0	-6.782339277446944	11	13	11	3UTR		0	0
hsa-miR-331-3p	NM_001312911	FAM111A	GCCCCTGGGCCTATCCTAGAA#TCCCTCTAGGTCCAGGGA#..(((((((((((........#.))))))))))).	3196	3214	1.0	-22.5	1	0.0001314163	0.515	0.0	0.0	-6.782339277446944	11	13	11	3UTR		0	0
hsa-miR-331-3p	NM_001313727	ANO3	GCCCCTGGGCCTATCCTAGAA#CTGAGATTATGGATCTGTGCCACAGGGGA#.((((((((((.(((((((..#.))).))))..).))).)))))).	3221	3250	1.0	-21.6	1	0.002528152	0.574	-0.0861334416666667	0.41183469375	-7.140128146953473	17	24	6	3UTR		0	0
hsa-miR-331-3p	NM_001313892	HMGB1	GCCCCTGGGCCTATCCTAGAA#TTTGGGAGGCCAAGGCGGGCA#((((((.((((..(((((((.#)))))))))))..)).)))).	3594	3615	1.0	-25.0	0	4.343282e-05	0.412	0.0	0.0	-10.117194903335584	17	21	11	3UTR		0	0
hsa-miR-331-3p	NM_001313959	AFF1	GCCCCTGGGCCTATCCTAGAA#TGGGAGGGCCCAGCAAGCA#((..((((((((.(((((...#)))))))))))))...)).	6777	6796	1.0	-23.9	0	0.005950535	0.515	0.0	0.0	-9.816266808133546	15	19	13	3UTR		0	0
hsa-miR-331-3p	NM_001313964	DNAJB1	GCCCCTGGGCCTATCCTAGAA#TGGGAGGGCCCAGGGA#..((((((((((.(((((...#))))))))))))))).	1047	1063	1.0	-29.5	1	5.00038e-07	0.426	1.7983813000000002	1.1420542625	-6.246131332038532	15	16	15	3UTR		1	0
hsa-miR-331-3p	NM_001313965	TFRC	GCCCCTGGGCCTATCCTAGAA#GGAGATGGGCCTTTTGGAGGTA#(((((.(((((((((((....#)).)))))))))...)).))).	4589	4611	1.0	-22.2	0	0.0005574658	0.603	0.0	0.0	-5.838533207394711	16	22	9	3UTR		0	0
hsa-miR-331-3p	NM_001313965	TFRC	GCCCCTGGGCCTATCCTAGAA#TAGAAGGTTTGGGGGCT#((((((((((((...(((...#))).)))))))))))).	4000	4017	1.0	-21.8	1	0.000875652	0.471	0.0	0.0	-6.818994536638949	15	17	12	3UTR		0	0
hsa-miR-331-3p	NM_001313990	IGFBP2	GCCCCTGGGCCTATCCTAGAA#CTGGGGTACAGGTTTGGGGA#..(((((((((((((((((..#)))))))..)))))))))).	957	977	1.0	-23.4	1	0.004104521	0.471	4.269308852631579	3.4358991299999992	-4.95700071937229	17	20	10	3UTR		0	0
hsa-miR-331-3p	NM_001314007	DIAPH1	GCCCCTGGGCCTATCCTAGAA#TTCTGGGGAACTGGGCACCAGGAGTGCC#(((((((((((((((((((((#))))))))...))))).))))).).)).	5184	5212	1.0	-27.8	1	5.158808e-07	0.471	0.0	0.0	-3.937574446201665	21	28	8	3UTR		0	0
hsa-miR-331-3p	NM_001314018	CPNE5	GCCCCTGGGCCTATCCTAGAA#CTGGTGTGGGCCCACAGGTA#(((..(((((((((.((((..#)))).)))))))))..))).	1734	1754	1.0	-25.2	0	2.885597e-05	0.382	0.643027211111111	1.07655971375	-11.824083456223962	16	20	9	3UTR		0	0
hsa-miR-331-3p	NM_001314019	CPNE5	GCCCCTGGGCCTATCCTAGAA#CTGGTGTGGGCCCACAGGTA#(((..(((((((((.((((..#)))).)))))))))..))).	1775	1795	1.0	-25.2	0	2.885597e-05	0.382	0.0	0.0	-11.824083456223962	16	20	9	3UTR		0	0
hsa-miR-331-3p	NM_001314057	MBNL1	GCCCCTGGGCCTATCCTAGAA#GGGTGGGTTAAGTACATGGGTG#((((.(((((((((((.....#))))))))).....)).)))).	2594	2616	1.0	-18.4	0	0.002094462	0.721	0.0	0.0	-8.056611621014136	15	22	9	3UTR		0	0
hsa-miR-331-3p	NM_001314063	PFKFB3	GCCCCTGGGCCTATCCTAGAA#TTTTGAGGGGACATTGGACGGGGGCCGGGGGCG#((((((((.(((.(((.....#.)))..))).)))))))).	3969	4002	1.0	-29.7	1	0.0001603764	0.368	-0.48296075	-0.07606366875000001	-6.283094717113671	14	19	8	3UTR		0	0
hsa-miR-331-3p	NM_001314063	PFKFB3	GCCCCTGGGCCTATCCTAGAA#CTGGGGTAGGTGGGACGGGGGGTC#((((((.((((((((((((..#)))))))))))....).)))))).	3119	3143	1.0	-29.0	0	1.044578e-06	0.441	0.33713011874999993	-0.10184406500000001	-5.4812609810729835	18	24	11	3UTR		0	0
hsa-miR-331-3p	NM_001315491	MPZ	GCCCCTGGGCCTATCCTAGAA#TCAGGGAGTGGGGGAGGGGGCA#((((((...((((((((.((.#)).)))).))))...)))))).	1735	1757	1.0	-24.3	0	0.001260209	0.529	1.0980885555555557	0.6426006599999998	-8.851285568499378	16	22	6	3UTR		0	0
hsa-miR-331-3p	NM_001316321	CCDC57	GCCCCTGGGCCTATCCTAGAA#TGGGATGGGCAAGACCATAAGGATGCCTCAGGGGTA#((((((((((((((((((...#)))))))))).................)))))))).	3589	3625	1.0	-28.2	1	9.484927e-05	0.397	0.0	0.0	-3.937574446201665	18	36	10	3UTR		0	0
hsa-miR-331-3p	NM_001316939	FBXL12	GCCCCTGGGCCTATCCTAGAA#TCTTCAGGAACAGGACGGATGAAGAAGGGGTGGGGTTAAGACTCAGGGGCA#(((((((((((((((((....#.)))))))).......))))))))).	1590	1641	1.0	-29.3	1	0.0002807534	0.412	0.0	0.0	-3.937574446201665	17	26	9	3UTR		0	0
hsa-miR-331-3p	NM_001316964	REEP4	GCCCCTGGGCCTATCCTAGAA#GGGATGCACCCACAATGTACCAAAGCAGGCTGGGCCCAGGGT#..(((((((((((.(((....#.))).))))))))))).	1215	1257	1.0	-28.6	1	3.08575e-05	0.456	0.0	0.0	-5.813840636892696	14	17	11	3UTR		0	0
hsa-miR-331-3p	NM_001316965	REEP4	GCCCCTGGGCCTATCCTAGAA#AGGCTGGGCCCAGGGT#..(((((((((((.(((....#))).))))))))))).	1260	1276	1.0	-28.5	1	3.08575e-05	0.456	0.0	0.0	-5.813840636892696	14	16	11	3UTR		0	0
hsa-miR-331-3p	NM_001316968	MACIR	GCCCCTGGGCCTATCCTAGAA#TTCTAGGATTAGTGTAGGAGCC#((.((((.((..(((((((((#)))))))))..)).)))).)).	2135	2157	1.0	-23.4	0	1.284552e-05	0.603	0.0	0.0	-13.98032663469545	17	22	9	3UTR		0	0
hsa-miR-331-3p	NM_001316968	MACIR	GCCCCTGGGCCTATCCTAGAA#GGGTGGGCGGGGGA#.(((((..((((((((.....#))))))))))))).	1819	1833	1.0	-23.1	0	0.00703847	0.603	0.0	0.0	-7.650646301409068	13	14	13	3UTR		0	0
hsa-miR-331-3p	NM_001316969	MACIR	GCCCCTGGGCCTATCCTAGAA#TTCTAGGATTAGTGTAGGAGCC#((.((((.((..(((((((((#)))))))))..)).)))).)).	1924	1946	1.0	-23.4	0	1.284552e-05	0.603	0.0	0.0	-13.98032663469545	17	22	9	3UTR		0	0
hsa-miR-331-3p	NM_001316973	LZIC	GCCCCTGGGCCTATCCTAGAA#TTCAGGAGGCCAAGGCGGGCG#((((((.((((..((((.(((#)))))))))))..)).)))).	3246	3267	1.0	-22.9	0	0.0002374947	0.412	0.0	0.0	-10.117194903335584	17	21	11	3UTR		0	0
hsa-miR-331-3p	NM_001317122	AGO1	GCCCCTGGGCCTATCCTAGAA#TCTGTGGTTTATGAGTATGGGCTGGGTGGGCA#((((((.(((((((((((((.#)))).)).........))))))).)).)))).	8781	8813	1.0	-25.0	0	0.0005951009	0.515	0.0	0.0	-5.4812609810729835	19	32	7	3UTR		0	0
hsa-miR-331-3p	NM_001317123	AGO1	GCCCCTGGGCCTATCCTAGAA#TCTGTGGTTTATGAGTATGGGCTGGGTGGGCA#((((((.(((((((((((((.#)))).)).........))))))).)).)))).	8686	8718	1.0	-25.0	0	0.0005951009	0.515	0.0	0.0	-5.4812609810729835	19	32	7	3UTR		0	0
hsa-miR-331-3p	NM_001317177	CHCHD3	GCCCCTGGGCCTATCCTAGAA#TCATTTGGTGAACCTCCACCCTAACAAAGTAGGATGGGGTTGGGGGCT#((((((((.(((((((((...#.))))))))).)))))))).	1190	1238	1.0	-31.0	1	0.007933281	0.471	0.1672992222222222	0.5083692875000001	-4.993964104447428	17	20	9	3UTR		0	0
hsa-miR-331-3p	NM_001317182	METAP2	GCCCCTGGGCCTATCCTAGAA#CTGGACATACTGTCAGGGCTGGGCCCTCCAGCTAGCTCCTTTGGGGTT#(((((.(((((((((((.((.#.)))))).)))))))................))))).	2902	2950	1.0	-23.7	0	2.144364e-05	0.471	0.0	0.0	-5.838533207394711	18	37	7	3UTR		0	0
hsa-miR-331-3p	NM_001317183	METAP2	GCCCCTGGGCCTATCCTAGAA#CTGGACATACTGTCAGGGCTGGGCCCTCCAGCTAGCTCCTTTGGGGTT#(((((.(((((((((((.((.#.)))))).)))))))................))))).	2902	2950	1.0	-23.7	0	2.144364e-05	0.471	0.0	0.0	-5.838533207394711	18	37	7	3UTR		0	0
hsa-miR-331-3p	NM_001317333	ARIH2	GCCCCTGGGCCTATCCTAGAA#TTCAGGATAGCCCTTCCTAGGGCACTGGACTTTCTGGCATGGGGGCT#(((((((((.(((((((.(((#)))))))))))))...........................)))))).	2933	2980	1.0	-25.6	1	0.0002902663	0.5	0.0	0.0	-5.180080914529843	19	47	13	3UTR		0	0
hsa-miR-331-3p	NM_001317333	ARIH2	GCCCCTGGGCCTATCCTAGAA#TCTAGGTAGTCTTCTGAGCCCACAGGGGTC#(((((((((((((.((((((.#)))))))))........)))))..))))).	4219	4249	1.0	-25.3	1	1.099707e-06	0.426	0.0	0.0	-4.794414363722071	19	30	9	3UTR		0	0
hsa-miR-331-3p	NM_001317406	SLC6A11	GCCCCTGGGCCTATCCTAGAA#AGGAGTGGGACTCGGGGGTA#(((((((((((((((((....#)))).)))).))))))))).	8858	8878	1.0	-26.9	1	0.001559373	0.544	0.0	0.0	-3.937574446201665	17	20	9	3UTR		0	0
hsa-miR-331-3p	NM_001317734	PBXIP1	GCCCCTGGGCCTATCCTAGAA#TTTTGGGGTGGGGTCTGGGGA#.((((.((.((((((((((((#)))))))))))).)).)))).	2454	2475	1.0	-27.6	0	0.0001271052	0.471	0.0	0.0	-6.750673256795928	18	21	12	3UTR		0	0
hsa-miR-331-3p	NM_001317779	SFTPC	GCCCCTGGGCCTATCCTAGAA#TTGGGGAGAGGATGGGAGTGGGCAGAGGTGGCGCCCAGGGGCC#(((((((((((((((((....#.)).))))).)))))))))).	607	650	1.0	-31.6	1	5.85636e-07	0.353	1.6355075473684209	2.3320434862499995	-3.937574446201665	17	21	10	3UTR		0	0
hsa-miR-331-3p	NM_001317816	SLC10A7	GCCCCTGGGCCTATCCTAGAA#GATTACTGCCAGGGGTG#((((((((....(((......#))).....)))))))).	1395	1412	1.0	-18.2	1	0.0006104077	0.647	0.6961691675	1.8489649419999998	-12.641097438085927	11	17	8	3UTR		0	1
hsa-miR-331-3p	NM_001317818	SLC10A7	GCCCCTGGGCCTATCCTAGAA#AGGTGAGCAGGAGACTTAGGGGCT#(((((((((....((((....#.))))..))))))))).	1262	1286	1.0	-21.3	1	0.002170153	0.5	3.368098011111111	4.268792606625001	-12.640789312202793	13	17	9	3UTR		0	1
hsa-miR-331-3p	NM_001317851	HEMK1	GCCCCTGGGCCTATCCTAGAA#TGGGGTGGGCCCTGGAGCT#((.((.((((((((((((...#)))))))))))).)).)).	13556	13575	1.0	-29.1	0	4.614099e-07	0.397	0.0	0.0	-7.39607268170116	16	19	12	3UTR		0	0
hsa-miR-331-3p	NM_001317858	CHCHD7	GCCCCTGGGCCTATCCTAGAA#GGGAAAAGGGTCAGGGT#..((((((.(((.((((....#))))..))).)))))).	1264	1281	1.0	-20.3	1	0.0073933	0.5	4.162646333333334	3.626675571374999	-7.302520990284295	13	17	6	3UTR		0	0
hsa-miR-331-3p	NM_001317859	CHCHD7	GCCCCTGGGCCTATCCTAGAA#AGGTTAGTACATTCACTAGGGGCA#((((((((..(((.(((....#))).)))........)))))))).	861	885	1.0	-19.8	1	0.07331159	0.721	-0.0448271125	-0.06576525300000005	-7.093310490296013	14	24	8	3UTR		0	0
hsa-miR-331-3p	NM_001317896	SMIM14	GCCCCTGGGCCTATCCTAGAA#TTTGGGAGGCTGAGGTGGG#.(((((.((((..(((((((.#))))))))))).))).)).	1559	1578	1.0	-22.7	0	7.035708e-06	0.441	0.0	0.0	-9.972945294491035	16	19	11	3UTR		0	0
hsa-miR-331-3p	NM_001317911	PPM1L	GCCCCTGGGCCTATCCTAGAA#TTTGGGGTGGGGACAGGGA#..(((((..(((((((((((.#)))))))))))..))))).	2760	2779	1.0	-27.0	0	0.04600934	0.544	0.0	0.0	-8.327025306798683	16	19	11	3UTR		0	0
hsa-miR-331-3p	NM_001317919	BCL2L1	GCCCCTGGGCCTATCCTAGAA#TGTGGCATCTTTGCCTTGGGCTGCTCCTCATGGTGGGTTCAGGGGA#.((((((((((((.((..((.#.))..)))))))))))))).	1904	1950	1.0	-25.8	1	9.676287e-05	0.426	0.386908075	0.7484256074999999	-4.650164754877524	16	20	14	3UTR		0	0
hsa-miR-331-3p	NM_001317920	BCL2L1	GCCCCTGGGCCTATCCTAGAA#TGTGGCATCTTTGCCTTGGGCTGCTCCTCATGGTGGGTTCAGGGGA#.((((((((((((.((..((.#.))..)))))))))))))).	1753	1799	1.0	-25.8	1	9.676287e-05	0.426	0.0	0.0	-4.650164754877524	16	20	14	3UTR		0	0
hsa-miR-331-3p	NM_001317921	BCL2L1	GCCCCTGGGCCTATCCTAGAA#TTGGGCTGCTCCTCATGGTGGGTTCAGGGGA#.((((((((((((.((..((.#.))..)))))))))))))).	1897	1928	1.0	-25.8	1	9.676287e-05	0.426	4.2727325	3.6816169962500007	-4.650164754877524	16	20	14	3UTR		0	0
hsa-miR-331-3p	NM_001317934	UVSSA	GCCCCTGGGCCTATCCTAGAA#TCTGGTGATGGGTCTGGCCTCGCAGAAGAGGCCCTCGGGCC#((((((((((((((((((((.#))))).)))))))))))...................)))).	2717	2758	1.0	-26.3	1	5.485602e-09	0.353	0.0	0.0	-3.937574446201665	20	41	11	3UTR		0	0
hsa-miR-331-3p	NM_001317946	SMARCB1	GCCCCTGGGCCTATCCTAGAA#TGGGGCCGGGGCCTGGGGGG#.(((((((((((.(((((...#)))))...))))))))))).	1780	1800	1.0	-27.7	1	8.424547e-05	0.412	3.370471	1.8895126224999998	-5.08245545002336	16	20	11	3UTR		0	0
hsa-miR-331-3p	NM_001317997	C9orf64	GCCCCTGGGCCTATCCTAGAA#CTGAGGCTGAGGAGGGTGGATTGCTTGAGCCCAGGGGTT#(((((((((((((((((....#.))))))).........)))))))))).	1512	1551	1.0	-29.3	1	4.667367e-06	0.382	0.1576590653846154	0.1342140375	-3.937574446201665	17	28	10	3UTR		0	0
hsa-miR-331-3p	NM_001318082	ZKSCAN5	GCCCCTGGGCCTATCCTAGAA#TTTGGGAGGCTGAGGCGGGCA#((((((.((((..(((((((.#))))))))))).)))..))).	4875	4896	1.0	-24.1	0	0.0004661331	0.456	0.0	0.0	-10.117194903335584	17	21	11	3UTR		0	0
hsa-miR-331-3p	NM_001318144	AQP3	GCCCCTGGGCCTATCCTAGAA#CTGGGGTGGAACCGGAATTTGGGTC#((((((((..(((((((((..#)))))))))..)))).....)))).	925	950	1.0	-23.8	1	0.003731417	0.471	1.5568077777777778	-0.17334815000000003	-6.236470572775607	17	25	9	3UTR		0	0
hsa-miR-331-3p	NM_001318160	CPSF4	GCCCCTGGGCCTATCCTAGAA#CTGGAGCCAGCTCCGAGCAGCCCGGGGGCC#((((((((((...((..((..#.))..))...)))))))))).	878	908	1.0	-25.7	1	1.326522e-06	0.368	2.3225274000000002	1.3451033449999998	-11.631331924178227	14	21	10	3UTR		0	0
hsa-miR-331-3p	NM_001318207	TMEM239	GCCCCTGGGCCTATCCTAGAA#TAGGTAAAGGGAAGGGTAAAACAAGGCAGATGGGCCCAAGGGGCA#(((((((((((((((......#.)))))))))).))))).	3597	3642	1.0	-32.2	1	2.80705e-05	0.5	0.22899777500000001	-0.17173178500000003	-4.1706235265052785	15	18	10	3UTR		0	0
hsa-miR-331-3p	NM_001318253	ELMO2	GCCCCTGGGCCTATCCTAGAA#AGGAGAAGGGATTTTGGGCCCAGGA#...((((((((((((((....#.)))))...))))))))).	2450	2475	1.0	-25.5	0	6.434761e-05	0.5	0.0	0.0	-6.514540193678739	14	19	9	3UTR		0	0
hsa-miR-331-3p	NM_001318253	ELMO2	GCCCCTGGGCCTATCCTAGAA#TCTTAGGATGGAACCTTGGGGA#.((((.((..((((((((((.#))).)))))))..))..)))).	3584	3606	1.0	-24.0	0	0.001298005	0.676	0.0	0.0	-7.993179725124106	16	22	7	3UTR		0	0
hsa-miR-331-3p	NM_001318316	HSCB	GCCCCTGGGCCTATCCTAGAA#TTTGGGAGGCTGAGGTGGG#.(((((.((((..(((((((.#))))))))))).))).)).	597	616	1.0	-22.7	0	0.002615211	0.456	0.0	0.0	-9.972945294491035	16	19	11	3UTR		0	0
hsa-miR-331-3p	NM_001318370	SLC35E4	GCCCCTGGGCCTATCCTAGAA#TCTAGGATGGGTGACAGAGCA#((..(((.((((((((((((.#))))))))))))..))).)).	2119	2140	1.0	-24.9	0	0.00797707	0.618	0.0	0.0	-10.840771124647935	17	21	12	3UTR		0	1
hsa-miR-331-3p	NM_001318374	PCDH9	GCCCCTGGGCCTATCCTAGAA#GTAGGCACAGGGGCC#(((((((.((((((.......#)))))).))))))).	11750	11765	1.0	-24.8	1	5.286416e-06	0.559	0.0	0.0	-7.219708015936543	13	15	7	3UTR		0	0
hsa-miR-331-3p	NM_001318380	NUDT14	GCCCCTGGGCCTATCCTAGAA#TCAGGGTTGAGCCTGGGGCC#(((((.(((((.(((((.((.#))))))).).))))))))).	709	729	1.0	-24.0	0	8.674126e-10	0.353	0.0	0.0	-9.185336516991068	17	20	9	3UTR		0	0
hsa-miR-331-3p	NM_001318503	DUSP9	GCCCCTGGGCCTATCCTAGAA#GGGGTGGGGAAGGGGCC#((((((...((((((((....#))))))))..)))))).	2146	2163	1.0	-25.5	0	1.115967e-05	0.426	0.0	0.0	-8.851285568499378	14	17	8	3UTR		0	0
hsa-miR-331-3p	NM_001318505	HERC3	GCCCCTGGGCCTATCCTAGAA#TTCTGGGGAGGCCTCAGGAATCTTACAGTCATGGCA#((((((((((((.((((((((#))))))))))))).))))..............))).	1584	1620	1.0	-28.4	1	0.02405229	0.471	0.0	0.0	-5.226705058867908	20	36	13	3UTR		0	0
hsa-miR-331-3p	NM_001318511	CTDP1	GCCCCTGGGCCTATCCTAGAA#CTGGGTCTGGCCTAGGGGTG#(((((((((((...(((((..#)))))...))))))))))).	4891	4911	1.0	-32.5	1	1.701121e-05	0.338	0.0	0.0	-9.430348285984671	16	20	11	3UTR		0	0
hsa-miR-331-3p	NM_001318524	TRAPPC2L	GCCCCTGGGCCTATCCTAGAA#GGGGTGGCCTCCTGAGCCCAGAACCAGCCTAGGATCTAGGGGCA#((((((((....(((((((..#.))))))))))))))).	846	890	1.0	-25.8	1	0.003362186	0.324	1.7149748	1.0464207349999999	-12.408048357782313	15	17	15	3UTR		0	0
hsa-miR-331-3p	NM_001318526	TRAPPC2L	GCCCCTGGGCCTATCCTAGAA#GGGGTGGCCTCCTGAGCCCAGAACCAGCCTAGGATCTAGGGGCA#((((((((....(((((((..#.))))))))))))))).	890	934	1.0	-25.8	1	0.003362186	0.324	-0.239266725	-0.48577034375000006	-12.408048357782313	15	17	15	3UTR		0	0
hsa-miR-331-3p	NM_001318714	KIFC3	GCCCCTGGGCCTATCCTAGAA#CTGGGGTGGGTTGGTGGCA#(((((..((((((((((((..#)))))))))))))).))).	3504	3523	1.0	-25.7	0	3.232756e-05	0.338	0.0	0.0	-7.382219742266031	17	19	14	3UTR		0	0
hsa-miR-331-3p	NM_001318715	KIFC3	GCCCCTGGGCCTATCCTAGAA#CTGGGGTGGGTTGGTGGCA#(((((..((((((((((((..#)))))))))))))).))).	3205	3224	1.0	-25.7	0	3.232756e-05	0.338	0.038641916666666665	0.15416224500000003	-7.382219742266031	17	19	14	3UTR		0	0
hsa-miR-331-3p	NM_001318726	ZNF532	GCCCCTGGGCCTATCCTAGAA#TAGGCCACATAGGTCCGAATAACCTAGTTTTACAGTTGAGGGAGCT#((((((((((((((((((...#))))....))))))))......................)))).)).	6078	6124	1.0	-20.4	1	0.0003135209	0.529	0.0	0.0	-3.937574446201665	18	46	8	3UTR		0	0
hsa-miR-331-3p	NM_001318740	DCUN1D5	GCCCCTGGGCCTATCCTAGAA#TCTAGGAAATTGCCAGGGA#..((((((.....(((((((.#))))))).....)))))).	3564	3583	1.0	-23.2	1	0.00515084	0.588	0.8997219428571428	0.8334938637500001	-14.71660524361918	13	19	7	3UTR		0	0
hsa-miR-331-3p	NM_001318762	ATAT1	GCCCCTGGGCCTATCCTAGAA#CTGGGGTGGGCAGGGA#..((((..(((((((((((..#))))))))))))))).	1490	1506	1.0	-25.1	0	1.250374e-10	0.324	0.0	0.0	-8.81432218342424	15	16	15	3UTR		0	0
hsa-miR-331-3p	NM_001318762	ATAT1	GCCCCTGGGCCTATCCTAGAA#GGGTGGCTTGGGGGG#.((((((((((.((((.....#)))))))))))))).	1013	1028	1.0	-24.0	1	0.01499778	0.574	0.4035008400000001	1.8533258799999999	-7.140128146953473	14	15	14	3UTR		0	0
hsa-miR-331-3p	NM_001318763	ATAT1	GCCCCTGGGCCTATCCTAGAA#CTGGGGTGGGCAGGGA#..((((..(((((((((((..#))))))))))))))).	1559	1575	1.0	-25.1	0	1.250374e-10	0.324	0.0	0.0	-8.81432218342424	15	16	15	3UTR		0	0
hsa-miR-331-3p	NM_001318763	ATAT1	GCCCCTGGGCCTATCCTAGAA#GGGTGGCTTGGGGGG#.((((((((((.((((.....#)))))))))))))).	1082	1097	1.0	-24.0	1	0.01499778	0.574	0.0	0.0	-7.140128146953473	14	15	14	3UTR		0	0
hsa-miR-331-3p	NM_001318792	TMEM63B	GCCCCTGGGCCTATCCTAGAA#TCACAGCTGGGGTGGCCTGGGGGTG#(((((((((((.(((((((..#.)))))))))))))))))).	3183	3208	1.0	-33.4	1	9.209189e-05	0.368	0.315678	1.6903565282500002	-7.284377755798021	18	20	18	3UTR		0	0
hsa-miR-331-3p	NM_001318810	SLITRK3	GCCCCTGGGCCTATCCTAGAA#TGGGGAGGGAGGGGGCG#((((((...(((.(((((...#))))))))..)))))).	4284	4301	1.0	-22.6	0	0.003705019	0.441	0.0	0.0	-10.140416181165621	14	17	8	3UTR		0	0
hsa-miR-331-3p	NM_001318894	FHL2	GCCCCTGGGCCTATCCTAGAA#TAGGCCCTAGGTGGG#.((((((((((((........#))))))).))).)).	1508	1523	1.0	-20.6	1	1.373434e-05	0.529	-0.33210182857142856	-0.4001624475	-5.618663395431772	12	15	7	3UTR		0	0
hsa-miR-331-3p	NM_001319	CSNK1G2	GCCCCTGGGCCTATCCTAGAA#AGGGGCCTGGGGGCG#(((((((((((...(((....#)))))))))))))).	2669	2684	1.0	-27.2	1	2.905084e-07	0.265	0.0	0.0	-9.430348285984671	14	15	14	3UTR		0	0
hsa-miR-331-3p	NM_001319039	FABP7	GCCCCTGGGCCTATCCTAGAA#TGGGATTTCGCCATGTTGCCCAGGCTGGCC#((((((((((..((((((...#))))))...........)))))))..))).	1164	1194	1.0	-22.4	1	0.0003197646	0.471	0.004425249999999987	0.05011805499999998	-10.10915223120837	16	30	7	3UTR		0	0
hsa-miR-331-3p	NM_001319071	SACM1L	GCCCCTGGGCCTATCCTAGAA#TCTGTGACTTCATGATAGGAAAGAGGAGGATGAGGTCTGGGGTT#(((((.(((((((((((....#.))))).))))))))))).	2366	2410	1.0	-24.0	0	0.008946624	0.5	0.0	0.0	-5.838533207394711	16	19	11	3UTR		0	0
hsa-miR-331-3p	NM_001319073	SACM1L	GCCCCTGGGCCTATCCTAGAA#TCTGTGACTTCATGATAGGAAAGAGGAGGATGAGGTCTGGGGTT#(((((.(((((((((((....#.))))).))))))))))).	2406	2450	1.0	-24.0	0	0.008946624	0.5	-0.37972446750000005	0.009371548125000018	-5.838533207394711	16	19	11	3UTR		0	0
hsa-miR-331-3p	NM_001319103	OPCML	GCCCCTGGGCCTATCCTAGAA#TGGGCATGGGGTGGGGGCA#(((((((..(((((((((...#)))).))))).))))))).	4868	4887	1.0	-23.6	1	0.006978594	0.456	0.27401733000000006	-0.39115332437499994	-7.307599033628058	16	19	7	3UTR		0	0
hsa-miR-331-3p	NM_001319105	OPCML	GCCCCTGGGCCTATCCTAGAA#TCTGGGGTAAAGACAACAAAGTAAATACAACCCAAGGCAACTGGGGTA#(((((...((((((((((((.#))))))))..........................))))....))))).	3981	4029	1.0	-23.2	0	0.0007093346	0.574	1.4632348110526319	1.14176401025	-9.695854671446662	17	48	8	3UTR		0	0
hsa-miR-331-3p	NM_001319190	SCIMP	GCCCCTGGGCCTATCCTAGAA#TTTGGAAGGCCAGGGCGGGCT#((((((.(((((.(((.(((.#)))))))))))..)).)))).	1704	1725	1.0	-22.2	0	3.708431e-05	0.485	0.0	0.0	-6.770391593739227	17	21	11	3UTR		0	0
hsa-miR-331-3p	NM_001319200	EXOC6	GCCCCTGGGCCTATCCTAGAA#AGGGTAGATGGTTCCTGCACACAGAAGTTACCACAGGGGTC#(((((((((.(((((((....#))))))).......................)).))))))).	2902	2943	1.0	-20.3	1	0.005714868	0.559	0.0	0.0	-5.180080914529843	16	41	7	3UTR		0	0
hsa-miR-331-3p	NM_001319214	PRCP	GCCCCTGGGCCTATCCTAGAA#TTCTGGGATGTTGGCCACTGTGGTA#(((.(.(((((((((((((((#))))))))))..)))).).).))).	1896	1921	1.0	-22.9	0	0.0002667858	0.529	0.0	0.0	-8.870555482353902	19	25	10	3UTR		0	0
hsa-miR-331-3p	NM_001319214	PRCP	GCCCCTGGGCCTATCCTAGAA#TTCTAGGATAACAAATAGGGTTGGATCAAAACCTTTCAGGGA#..(((((((((((((((((((#)))))))))........))))..............)))))).	2376	2418	1.0	-20.7	1	0.0006140027	0.574	0.0	0.0	-4.95700071937229	19	42	9	3UTR		0	0
hsa-miR-331-3p	NM_001319665	TMEM51	GCCCCTGGGCCTATCCTAGAA#TTTTATGAACTAAGCGGTGAGGCTCAGGTGGCG#((((((((((((..((.....#.))..))))))))).))).	1714	1747	1.0	-28.2	1	9.880913e-05	0.426	0.0	0.0	-6.083544976388314	14	19	9	3UTR		0	0
hsa-miR-331-3p	NM_001319944	CEP85	GCCCCTGGGCCTATCCTAGAA#CTAGGATTGGGGCCCTAGGGA#..(((((((((((((((((..#)))))))..)))))).)))).	2997	3018	1.0	-29.4	1	5.242126e-05	0.515	0.0	0.0	-4.95700071937229	17	21	7	3UTR		0	0
hsa-miR-331-3p	NM_001319967	NLRP2B	GCCCCTGGGCCTATCCTAGAA#CTTGGCGAGGCTCGGGGTGCA#((((((((((((..((.((..#)).))..)))))))))).)).	1393	1414	1.0	-26.7	1	2.394122e-05	0.368	0.0	0.0	-6.083544976388314	16	21	10	3UTR		0	0
hsa-miR-331-3p	NM_001319985	MAGOHB	GCCCCTGGGCCTATCCTAGAA#AGGTAGGCTCTAGAGTCGGGCA#(((((((((((((.(((....#)))))))).))))....)))).	1404	1426	1.0	-22.8	1	6.28241e-05	0.529	2.485448377777778	2.5786568925	-4.794414363722071	16	22	8	3UTR		0	0
hsa-miR-331-3p	NM_001319985	MAGOHB	GCCCCTGGGCCTATCCTAGAA#GGGATGGGAGGGGTT#((((((...((((((((....#)))))))))))))).	458	473	1.0	-21.8	0	0.002177228	0.647	2.2325727875000005	3.167922155	-8.851285568499378	14	15	14	3UTR		0	0
hsa-miR-331-3p	NM_001320100	CRADD	GCCCCTGGGCCTATCCTAGAA#CTGGGAATAGGCCGGGGCC#(((((..((((((((((((..#)))))).))))))))))).	1117	1136	1.0	-29.9	0	5.042995e-08	0.338	0.0	0.0	-7.382219742266031	17	19	11	3UTR		0	1
hsa-miR-331-3p	NM_001320114	NUMB	GCCCCTGGGCCTATCCTAGAA#AGGAACAAGTCCAGGCCCAGAGTACTGTGAGGGGTG#((((((((((((.((((....#))))........)))))))...........))))).	2238	2274	1.0	-21.7	1	0.001404655	0.515	0.0	0.0	-5.226705058867908	16	36	7	3UTR		0	0
hsa-miR-331-3p	NM_001320219	U2SURP	GCCCCTGGGCCTATCCTAGAA#TTCTAGTATAGGCTTAGA#....((((((((((.((((((#)))))).)))))))))).	4943	4961	1.0	-21.4	0	0.002027612	0.618	0.0	0.0	-10.282012028888563	16	18	10	3UTR		1	1
hsa-miR-331-3p	NM_001320261	SMIM12	GCCCCTGGGCCTATCCTAGAA#TTGTAGGGTAGGGAGCCAGGGCA#(.((((((.(((((((((.((#)).)))))))))...))))))).	4640	4663	1.0	-26.4	1	0.003138602	0.544	0.0	0.0	-6.157639986462598	18	23	9	3UTR		0	0
hsa-miR-331-3p	NM_001320306	IMP4	GCCCCTGGGCCTATCCTAGAA#TGTGGGACGTGCTTGGGCCTGGAGTCAGTGTGGGGGTT#((((((((((((((((((.(.#).)))))......)))))))...........)))))).	1158	1196	1.0	-23.6	1	0.0005595499	0.456	0.0	0.0	-3.937574446201665	19	38	7	3UTR		0	0
hsa-miR-331-3p	NM_001320307	IMP4	GCCCCTGGGCCTATCCTAGAA#TGTGGGACGTGCTTGGGCCTGGAGTCAGTGTGGGGGTT#((((((((((((((((((.(.#).)))))......)))))))...........)))))).	1185	1223	1.0	-23.6	1	0.0005595499	0.456	0.0	0.0	-3.937574446201665	19	38	7	3UTR		0	0
hsa-miR-331-3p	NM_001320310	IMP4	GCCCCTGGGCCTATCCTAGAA#TGTGGGACGTGCTTGGGCCTGGAGTCAGTGTGGGGGTT#((((((((((((((((((.(.#).)))))......)))))))...........)))))).	1172	1210	1.0	-23.6	1	0.0005595499	0.456	0.0	0.0	-3.937574446201665	19	38	7	3UTR		0	0
hsa-miR-331-3p	NM_001320350	TRPM2	GCCCCTGGGCCTATCCTAGAA#CTGGCCTGGGCTAGGGGCA#((((((.((((((..((((..#))))..)))))))))))).	5236	5255	1.0	-26.7	0	4.790643e-06	0.426	0.0	0.0	-7.073550458844025	16	19	12	3UTR		0	0
hsa-miR-331-3p	NM_001320351	TRPM2	GCCCCTGGGCCTATCCTAGAA#CTGGCCTGGGCTAGGGGCA#((((((.((((((..((((..#))))..)))))))))))).	4984	5003	1.0	-26.7	0	4.790643e-06	0.426	0.0	0.0	-7.073550458844025	16	19	12	3UTR		0	0
hsa-miR-331-3p	NM_001320356	RNF167	GCCCCTGGGCCTATCCTAGAA#TTTGGGGTGGAGCTGGGGCA#(((((..(((((((((((((.#)))))))))).)))))))).	1597	1617	1.0	-27.2	0	1.516112e-05	0.426	0.0	0.0	-7.382219742266031	18	20	10	3UTR		0	0
hsa-miR-331-3p	NM_001320359	RNF167	GCCCCTGGGCCTATCCTAGAA#TTTGGGGTGGAGCTGGGGCA#(((((..(((((((((((((.#)))))))))).)))))))).	1513	1533	1.0	-27.2	0	1.516112e-05	0.426	0.0	0.0	-7.382219742266031	18	20	10	3UTR		0	0
hsa-miR-331-3p	NM_001320365	RNF167	GCCCCTGGGCCTATCCTAGAA#TTTGGGGTGGAGCTGGGGCA#(((((..(((((((((((((.#)))))))))).)))))))).	1501	1521	1.0	-27.2	0	1.516112e-05	0.426	0.0	0.0	-7.382219742266031	18	20	10	3UTR		0	0
hsa-miR-331-3p	NM_001320466	ZDHHC23	GCCCCTGGGCCTATCCTAGAA#TCAAGGATAGCCTGTGTGGGCA#(((((((((.(((((((.((.#)).))))))))))).).)))).	3439	3461	1.0	-23.9	1	8.897592e-05	0.574	0.0	0.0	-5.180080914529843	18	22	11	3UTR		0	0
hsa-miR-331-3p	NM_001320470	BCAS3	GCCCCTGGGCCTATCCTAGAA#TCTGGGGGCCTGAGTGGGGACA#(((((((((((...((((((.#))))))))))))...)))).).	3317	3339	1.0	-23.2	1	8.093701e-05	0.426	0.0	0.0	-9.430348285984671	17	22	12	3UTR		0	0
hsa-miR-331-3p	NM_001320493	VGLL3	GCCCCTGGGCCTATCCTAGAA#TCTAGGAGTAGAACTGTGGGGTT#((((((((..((((((((((.#))))))).)))..))).))))).	1726	1749	1.0	-23.4	1	0.0001875772	0.676	0.0	0.0	-6.236470572775607	18	23	7	3UTR		0	0
hsa-miR-331-3p	NM_001320522	DDX19A	GCCCCTGGGCCTATCCTAGAA#TCTGATTCCTACATAATATGAATAAGGATGGATAGGCCGGGCGTGGTG#((((((.(((((((((.....#.))))))))).)).).))).	2363	2411	1.0	-25.8	0	0.0001349167	0.5	0.0	0.0	-5.4812609810729835	15	20	9	3UTR		0	0
hsa-miR-331-3p	NM_001320525	DDX19A	GCCCCTGGGCCTATCCTAGAA#TCTGATTCCTACATAATATGAATAAGGATGGATAGGCCGGGCGTGGTG#((((((.(((((((((.....#.))))))))).)).).))).	2517	2565	1.0	-25.8	0	0.0001349167	0.5	0.0	0.0	-5.4812609810729835	15	20	9	3UTR		0	0
hsa-miR-331-3p	NM_001320597	DDX5	GCCCCTGGGCCTATCCTAGAA#CTGGGATAGGGAGTGATATTTCTAGGA#...((((((((((((((((..#))))))))))..........)))))).	3324	3351	1.0	-21.8	0	0.006584153	0.603	0.0	0.0	-6.514540193678739	16	27	10	3UTR		0	0
hsa-miR-331-3p	NM_001320598	CEP70	GCCCCTGGGCCTATCCTAGAA#TTTTAGAGTGGAGTTTGTGAGTAAAAGAGGAGCCCAGGGA#..((((((((...((((....#.)))))))))))).	2279	2319	1.0	-22.9	1	0.06168026	0.559	0.0	0.0	-12.417709117045238	12	14	12	3UTR		0	0
hsa-miR-331-3p	NM_001320636	AQP9	GCCCCTGGGCCTATCCTAGAA#CTGGAAGGCACAAGGGGA#.(((((.(((((.(((.((..#))))))))).).))))).	1459	1477	1.0	-20.6	0	0.002462626	0.471	-0.11650385	0.31262852124999996	-6.626141984894679	15	18	9	3UTR		0	1
hsa-miR-331-3p	NM_001320668	ZFP30	GCCCCTGGGCCTATCCTAGAA#TTTGGGAGGCCGGTGGGCA#((((.(.((((..(((((((.#))))))))))).).)))).	3315	3334	1.0	-25.5	0	1.863633e-05	0.412	0.0	0.0	-14.236232078148053	16	19	11	3UTR		0	0
hsa-miR-331-3p	NM_001320669	ZFP30	GCCCCTGGGCCTATCCTAGAA#TTTGGGAGGCCGGTGGGCA#((((.(.((((..(((((((.#))))))))))).).)))).	3219	3238	1.0	-25.5	0	1.863633e-05	0.412	0.0	0.0	-14.236232078148053	16	19	11	3UTR		0	0
hsa-miR-331-3p	NM_001320687	PIAS1	GCCCCTGGGCCTATCCTAGAA#TTGTGGGGAGGGGGTCGGGGGA#.(((((((.(((.(((((.((#)).)))))..))).))))))).	3131	3153	1.0	-25.3	1	9.13963e-06	0.515	-0.3938231428571429	1.6687286412499998	-6.138845108269123	17	22	7	3UTR		0	0
hsa-miR-331-3p	NM_001320705	KIF1A	GCCCCTGGGCCTATCCTAGAA#TCTGGGGGCTTGTTTTGGTTTGGGGGCA#(((((((((((..(((((((.#))))))).........))))))))))).	8150	8178	1.0	-27.5	1	0.0001124691	0.397	0.0	0.0	-8.573508368464264	18	28	11	3UTR		0	1
hsa-miR-331-3p	NM_001320735	FAM107B	GCCCCTGGGCCTATCCTAGAA#TCTCAGGAACAGCTGATGGGAAGGGAGGGGCT#((((((...(((.(((((...#.))))).))))))))).	1838	1870	1.0	-21.4	0	0.0001355017	0.456	0.0	0.0	-10.140416181165621	14	17	9	3UTR		0	0
hsa-miR-331-3p	NM_001320739	FAM107B	GCCCCTGGGCCTATCCTAGAA#TGGGAAGGGAGGGGCT#((((((...(((.(((((...#))))).))))))))).	1839	1855	1.0	-21.4	0	0.0001355017	0.456	0.0	0.0	-10.140416181165621	14	16	9	3UTR		0	0
hsa-miR-331-3p	NM_001320743	B3GNTL1	GCCCCTGGGCCTATCCTAGAA#AGGTATGGGCTCCAGGACTGGCT#(((((((((((((((((....#))).)))))).)))))...))).	3282	3305	1.0	-26.0	1	0.001545082	0.397	0.0	0.0	-3.937574446201665	17	23	6	3UTR		0	0
hsa-miR-331-3p	NM_001320899	FHIT	GCCCCTGGGCCTATCCTAGAA#TCATGGGAGGGACCCAGTGGGA#.(((((((((((.(((((((.#)).)))))))).))))).))).	5552	5574	1.0	-25.7	1	1.206247e-05	0.441	0.0	0.0	-5.08245545002336	18	22	8	3UTR	MIRT006364	0	0
hsa-miR-331-3p	NM_001320899	FHIT	GCCCCTGGGCCTATCCTAGAA#ATAGGCCTATGGGCA#((((.(((((((((.......#))))))))).)))).	2562	2577	1.0	-23.6	0	0.0002917608	0.603	1.9886328888888885	0.83014481375	-9.025110261568384	13	15	9	3UTR	MIRT006364	0	0
hsa-miR-331-3p	NM_001320917	CHRM5	GCCCCTGGGCCTATCCTAGAA#GGGATAGGCTCATGGCC#(((..((((((((((((....#)))))))))))).))).	2577	2594	1.0	-25.3	0	0.000110582	0.5	0.0	0.0	-11.088633895973327	15	17	12	3UTR		0	0
hsa-miR-331-3p	NM_001321017	UBA52	GCCCCTGGGCCTATCCTAGAA#GTAGGCTGAGGTGGGCA#((((((.(((((((.......#))))))).)))..))).	1700	1717	1.0	-20.8	0	0.0004380928	0.632	0.0	0.0	-6.449759621627232	13	17	7	3UTR		0	0
hsa-miR-331-3p	NM_001321039	GPSM2	GCCCCTGGGCCTATCCTAGAA#CTGGGATGGGATCTGGGGA#..(((((((((((((((((..#)))))))))).))))))).	2755	2774	1.0	-27.6	1	9.161697e-05	0.515	0.0	0.0	-4.95700071937229	17	19	10	3UTR		0	0
hsa-miR-331-3p	NM_001321081	EZH1	GCCCCTGGGCCTATCCTAGAA#AGGAGTTAGGTCTATTTGAAATGCCAGGGGCT#(((((((((((((((((....#))))..)))))............)))))))).	4242	4274	1.0	-25.7	1	0.0009792837	0.559	0.0	0.0	-3.937574446201665	17	32	8	3UTR		0	0
hsa-miR-331-3p	NM_001321082	EZH1	GCCCCTGGGCCTATCCTAGAA#AGGAGTTAGGTCTATTTGAAATGCCAGGGGCT#(((((((((((((((((....#))))..)))))............)))))))).	4149	4181	1.0	-25.7	1	0.0009792837	0.559	0.0	0.0	-3.937574446201665	17	32	8	3UTR		0	0
hsa-miR-331-3p	NM_025205	MED28	GCCCCTGGGCCTATCCTAGAA#AGGATGGGGCTGGGGA#..((((((.((((((((....#)))))))).)))))).	9534	9550	1.0	-25.7	1	0.01514663	0.559	0.0	0.0	-6.013390377618052	14	16	8	3UTR		0	0
hsa-miR-331-3p	NM_025219	DNAJC5	GCCCCTGGGCCTATCCTAGAA#GGGGCTGGGCCCGGGGTCCTGCA#(((((((((((((((((....#)))).)))))))))))....)).	4911	4934	1.0	-28.6	1	3.243962e-05	0.368	0.0	0.0	-3.937574446201665	17	23	11	3UTR		0	0
hsa-miR-331-3p	NM_025251	ARHGAP39	GCCCCTGGGCCTATCCTAGAA#TCTGGGGTAGGGAGCAGGGCTGGGCAGGCATTCTGGGGGCA#((((((((((((((((((((.#)))))))))))....................))))))))).	4180	4221	1.0	-30.9	1	0.0004201164	0.368	1.97110531	1.4820944700000003	-3.937574446201665	20	41	11	3UTR		0	0
hsa-miR-331-3p	NM_025261	LY6G6C	GCCCCTGGGCCTATCCTAGAA#TCTGCTGTCCCCTACTTGAGGAGGGATTGGGATCTGGGCCTGAAATGGGGCT#(((((((((((((((((((..#.)))))))..)))))))....))))).	698	750	1.0	-26.7	1	1.388504e-06	0.426	1.6144	2.1196499625000005	-3.937574446201665	19	27	7	3UTR		0	0
hsa-miR-331-3p	NM_025268	TMEM121	GCCCCTGGGCCTATCCTAGAA#TGGGATGGGGTGGGGGCG#(((((((..(((((((((...#))))))))).))))))).	1217	1235	1.0	-27.4	1	0.002614248	0.279	0.3787463911111111	0.046407691	-7.307599033628058	16	18	9	3UTR		0	0
hsa-miR-331-3p	NM_030569	ITIH5	GCCCCTGGGCCTATCCTAGAA#TGTGGGGAGGCCGTGGGGCA#(((((..(((((.(((((.(.#).))))))))))..))))).	2944	2964	1.0	-29.2	0	9.987813e-06	0.426	0.19144241999999995	-0.25044204	-8.671350354932274	16	20	10	3UTR		0	0
hsa-miR-331-3p	NM_030569	ITIH5	GCCCCTGGGCCTATCCTAGAA#AGGGTAGGGGTGGGTAGGGGCG#((((((..(((((((((....#.))))))))))))))).	3062	3084	1.0	-26.9	0	0.003071084	0.397	0.6287710444444444	0.12462796124999996	-7.794895910253615	15	17	15	3UTR		0	0
hsa-miR-331-3p	NM_030571	NDFIP1	GCCCCTGGGCCTATCCTAGAA#AGGATTAGGTACTTAGGAGCA#((.((((((((((((((....#))))).)))..)))))).)).	1695	1716	1.0	-18.9	0	0.11173	0.588	0.429365294117647	1.3056538925	-5.495113920508112	16	21	6	3UTR		0	0
hsa-miR-331-3p	NM_030581	WDR59	GCCCCTGGGCCTATCCTAGAA#CTGGGAGGATGACAGGAGAAGGCCCAGCCGGGA#.(((((((((((.((((....#.))))..))))))))..))).	5407	5440	1.0	-26.1	1	1.332138e-05	0.471	0.0	0.0	-5.08245545002336	15	21	8	3UTR		0	0
hsa-miR-331-3p	NM_030587	B4GALT2	GCCCCTGGGCCTATCCTAGAA#AGGGTGGGAGGTATGTCTAGGGGGCAGTGTCTCTTCCAGGGGG#.(((((((((((..((((((.#.))))))))))..........))))))).	1651	1694	1.0	-26.8	1	6.337578e-05	0.426	1.099678004761905	1.24915172125	-5.9392953675437665	17	29	10	3UTR		1	1
hsa-miR-331-3p	NM_030623	SPHKAP	GCCCCTGGGCCTATCCTAGAA#CTAGGATACTTGCCCAGTGCTCATTAGGCA#((((((((((.((((((((..#))))))))...)))))).).......))).	6539	6569	1.0	-25.1	1	0.0001783627	0.588	3.262434388888889	3.4471916525	-6.7623489216120145	18	30	8	3UTR		0	0
hsa-miR-331-3p	NM_030641	APOL6	GCCCCTGGGCCTATCCTAGAA#AGGCCCAGGGA#..((((((((((.........#)))))))))).	7079	7090	1.0	-23.8	1	0.000866313	0.515	0.05227876	0.050569412499999994	-8.071469890113187	10	11	10	3UTR	MIRT716738	0	0
hsa-miR-331-3p	NM_030647	KDM7A	GCCCCTGGGCCTATCCTAGAA#TTCTGGGGGTGGGGCA#(((((...(((...(((((((#))))))))))))))).	4339	4355	1.0	-21.1	0	0.0009085743	0.559	0.42604990000000004	0.2910987387499999	-15.188628511229668	15	16	15	3UTR		0	0
hsa-miR-331-3p	NM_030660	ATXN3	GCCCCTGGGCCTATCCTAGAA#TTCTGGAGGCTGAGGTGGGCG#((((((.(((((...((((((#))))))))))).)))..))).	4749	4770	1.0	-22.8	0	0.0005007376	0.426	0.43431749999999997	0.39794057375	-8.362681071510268	17	21	11	3UTR		0	0
hsa-miR-331-3p	NM_030665	RAI1	GCCCCTGGGCCTATCCTAGAA#CTGGGAGCCCTGGGCTTGGGGGTG#(((((((((((((((((((..#))))))....))))))))))))).	6639	6663	1.0	-30.1	1	7.677341e-05	0.324	0.0	0.0	-3.937574446201665	19	24	13	3UTR		0	0
hsa-miR-331-3p	NM_030666	SERPINB1	GCCCCTGGGCCTATCCTAGAA#TCTTGACTTCCAAGGCTGTGTGGGGAGATGGGGTGGGGGCT#(((((((..((((((((....#.)).)))))).))))))).	2308	2349	1.0	-22.4	1	0.0002510453	0.515	2.913470111111111	1.8263003387500003	-7.307599033628058	15	19	7	3UTR		0	0
hsa-miR-331-3p	NM_030766	BCL2L14	GCCCCTGGGCCTATCCTAGAA#CTTTGATGGGCCACTTCCAGGATGGGCT#(((((((((((((((..((..#))..)))))))).....))))...))).	1107	1135	1.0	-22.7	1	0.001372376	0.515	0.0	0.0	-4.1706235265052785	17	28	8	3UTR		1	0
hsa-miR-331-3p	NM_030769	NPL	GCCCCTGGGCCTATCCTAGAA#GTGAGCCCAGGGGCT#((((((((((.(((.......#))).)))))))))).	1900	1915	1.0	-25.4	1	1.172082e-05	0.515	0.0	0.0	-7.730847562166263	13	15	10	3UTR		0	0
hsa-miR-331-3p	NM_030779	KCNH6	GCCCCTGGGCCTATCCTAGAA#CTGGGGAGGCTGAGGCAGGAGAATGGCA#((((((.(((((.((((((..#))))))))))).))).........))).	3268	3296	1.0	-25.1	0	0.01253987	0.382	-0.30458541666666666	-0.20940877375000005	-6.770391593739227	17	28	11	3UTR		0	0
hsa-miR-331-3p	NM_030789	HM13	GCCCCTGGGCCTATCCTAGAA#TCTCAGGGCCAGACCAGACAGATGGGGGCTGGGCCCACACAGGCGTGCACCGGTAGAGGGCA#(((((((((((((((((....#.)))).))))))))..................).)))).	1263	1325	1.0	-24.7	1	1.472431e-05	0.279	0.9558686918918919	0.50640388125	-3.937574446201665	17	39	8	3UTR		0	0
hsa-miR-331-3p	NM_030795	STMN4	GCCCCTGGGCCTATCCTAGAA#CTCCCAGCACTGGGGTTTGGGGGGAGGGGGGTGGCCAAGGGGCG#((((((.((((.(((((....#.))))))))).)))))).	866	910	1.0	-29.0	0	1.326984e-05	0.412	0.5393803333333334	-0.04513392125	-8.82806429066934	15	18	9	3UTR		0	0
hsa-miR-331-3p	NM_030806	C1orf21	GCCCCTGGGCCTATCCTAGAA#AGGAGCAGGTCCAGGGA#..((((((((((.((((....#))))..)))))))))).	4180	4197	1.0	-26.3	1	1.207071e-07	0.353	0.0	0.0	-6.246131332038532	14	17	10	3UTR		0	0
hsa-miR-331-3p	NM_030812	ACTL8	GCCCCTGGGCCTATCCTAGAA#TGGGGTGGGGTGAGCTGGCTTTGGAATTCTAGGGGCA#((((((((((((((((((...#)))))))))..................))))))))).	1389	1426	1.0	-27.6	1	0.004538646	0.515	0.2844563972222221	0.13571332500000002	-3.937574446201665	18	37	9	3UTR		0	0
hsa-miR-331-3p	NM_030815	PDRG1	GCCCCTGGGCCTATCCTAGAA#CTTGACACCTGTAAGGACAGGATCTGCCCTGTAAGGGGCC#((((((((((..(((((....#.)))))..))))....)))))).	553	593	1.0	-25.4	1	1.796095e-07	0.456	-0.017531064285714302	0.09560061749999998	-10.10915223120837	15	23	6	3UTR		0	0
hsa-miR-331-3p	NM_030821	PLA2G12A	GCCCCTGGGCCTATCCTAGAA#TTTGGGAGGCTGAGGCGGTT#((((((.((((..(((((((.#))))))))))).))).))).	2449	2469	1.0	-23.4	0	0.000361866	0.471	0.7443289771428571	0.40392721100000006	-10.117194903335584	17	20	11	3UTR		0	0
hsa-miR-331-3p	NM_030911	CDADC1	GCCCCTGGGCCTATCCTAGAA#TTCTCTCCTAGGTTAGAGAGGGGTGGCCTGGGGTGCT#(((((((((((.(((((....#.)))))))))))))).)).	2667	2704	1.0	-27.6	1	2.387e-05	0.456	0.0	0.0	-7.284377755798021	16	19	14	3UTR		0	0
hsa-miR-331-3p	NM_030914	URM1	GCCCCTGGGCCTATCCTAGAA#CTAGCAAGTAGAAGCCTGGGGGG#.(((((((((((((.((((..#))))...))))..))))))))).	1049	1072	1.0	-23.4	1	0.002168326	0.485	0.0	0.0	-4.528774397607753	17	23	9	3UTR		0	0
hsa-miR-331-3p	NM_030915	LBH	GCCCCTGGGCCTATCCTAGAA#TCTGAGCAGGCCAGGGGCT#((((((.(((((....((((.#))))...))))))))))).	2608	2627	1.0	-24.6	0	4.586424e-05	0.426	0.0	0.0	-8.595730151813882	15	19	11	3UTR		0	0
hsa-miR-331-3p	NM_030915	LBH	GCCCCTGGGCCTATCCTAGAA#TCTGGGGATGCCGGGGCA#(((((..(((...(((((((.#)))))))..)))))))).	2122	2140	1.0	-24.2	0	6.691343e-05	0.368	0.0	0.0	-14.84292813993898	15	18	8	3UTR		0	0
hsa-miR-331-3p	NM_030916	NECTIN4	GCCCCTGGGCCTATCCTAGAA#CTGGGATTGCTTAAAGTGAGGCCCCTCCAACACCAGGGGGTT#(((((((((((((((((((..#)))))))...........))))))...........)))))).	2796	2838	1.0	-27.0	1	1.597704e-06	0.5	0.0	0.0	-3.937574446201665	19	42	7	3UTR		0	0
hsa-miR-331-3p	NM_030917	FIP1L1	GCCCCTGGGCCTATCCTAGAA#TTTTAGGGATAAGCCTAGGAGGTA#((((((((((.((((((.(((#.))).)))))).))))))).))).	2849	2873	1.0	-25.6	1	0.0007435523	0.574	0.0	0.0	-6.7623489216120145	19	24	7	3UTR		0	0
hsa-miR-331-3p	NM_030925	CAB39L	GCCCCTGGGCCTATCCTAGAA#TTCTCAGGGGAGAACTGGGAATGGGGCCAGGGTGCA#((((((((.((((((((((..#.)))))).)))).)))))).)).	1797	1833	1.0	-32.6	1	0.007340929	0.471	0.0	0.0	-4.993964104447428	18	23	6	3UTR		0	0
hsa-miR-331-3p	NM_030928	CDT1	GCCCCTGGGCCTATCCTAGAA#CTGGGGTGGGTGTGGTGGCT#(((.(((.(((((((((((..#))))))))))).))).))).	2117	2137	1.0	-27.1	0	0.0001452739	0.456	0.0	0.0	-9.283231650341488	17	20	11	3UTR		0	0
hsa-miR-331-3p	NM_030938	VMP1	GCCCCTGGGCCTATCCTAGAA#TCTGGGATTGGCCTACCTGGGGA#.((((((((((.((((((((.#)))))))).))))))...)))).	2208	2231	1.0	-30.0	1	0.0009686833	0.5	0.0	0.0	-7.140128146953473	18	23	8	3UTR		0	0
hsa-miR-331-3p	NM_030946	OR14J1	GCCCCTGGGCCTATCCTAGAA#TTTGGGAGGCCGAGGTGGACG#((((((.((((..(((((((.#))))))))))).))).)).).	6218	6239	1.0	-24.5	0	0.001257441	0.412	0.0	0.0	-10.117194903335584	17	21	11	3UTR		0	0
hsa-miR-331-3p	NM_030948	PHACTR1	GCCCCTGGGCCTATCCTAGAA#GGGGTGGGTTTGTTTTGGGGGTA#(((((((((((((((((....#))))))))))).....)))))).	2553	2576	1.0	-24.0	1	0.001162712	0.529	0.0	0.0	-3.937574446201665	17	23	11	3UTR		0	0
hsa-miR-331-3p	NM_030948	PHACTR1	GCCCCTGGGCCTATCCTAGAA#TCTGGCAGGTGGAACGGTCCTTGTCCTCTCCAGCCAGGCCCAGCAGGCA#(((.((((((((((((((((.#)))))..))).........................))))))))..))).	2433	2482	1.0	-22.7	0	3.469743e-05	0.412	0.0	0.0	-6.969596721160855	19	49	8	3UTR		0	0
hsa-miR-331-3p	NM_030949	PPP1R14C	GCCCCTGGGCCTATCCTAGAA#TTCAGATGGAATGTGGGATGGGTAATAGGTGAGAGTAGAAACCCTTCCCTCCAGGAGGCC#((((((((((((((((((.(.#.).))))))))))...........................))))).))).	1888	1948	1.0	-27.0	1	2.641715e-05	0.426	0.0	0.0	-3.937574446201665	19	50	10	3UTR		0	0
hsa-miR-331-3p	NM_030953	TIGD6	GCCCCTGGGCCTATCCTAGAA#TGTGGGCCTGGGTCCAGCTTCTTTCCAGTAAGTGTATCTCAGGGGCT#(((((((((((((.((((.(.#).))))..)))))))).........................))))).	2249	2296	1.0	-24.2	1	0.0001108632	0.574	0.0	0.0	-4.794414363722071	18	47	8	3UTR		0	0
hsa-miR-331-3p	NM_030954	RNF170	GCCCCTGGGCCTATCCTAGAA#TTTGGGAGGCTGAGGCGGG#.(((((.((((..(((((((.#))))))))))).))).)).	1591	1610	1.0	-22.7	0	0.0007558431	0.441	0.0	0.0	-9.972945294491035	16	19	11	3UTR		0	0
hsa-miR-331-3p	NM_030957	ADAMTS10	GCCCCTGGGCCTATCCTAGAA#TCCAGGGTGGGTCTGGGGA#..(((((((((((((((.((.#)).))))))))))))))).	3836	3855	1.0	-28.1	1	3.479891e-10	0.368	0.0	0.0	-4.95700071937229	17	19	15	3UTR		0	0
hsa-miR-331-3p	NM_030964	SPRY4	GCCCCTGGGCCTATCCTAGAA#CTGGGGAGAGGGTAGGGGAAAGGTTTTTCCAGGGGCC#(((((((((((((((((....#.))))))))...........))))))))).	2473	2510	1.0	-29.1	1	0.0001039424	0.412	0.0	0.0	-3.937574446201665	17	30	9	3UTR		0	0
hsa-miR-331-3p	NM_030965	ST6GALNAC5	GCCCCTGGGCCTATCCTAGAA#TTTGGGGTAGGTCCTGCCAGAGTAATGACCATGGTAGGTGGG#.(((((((((((((((((((.#)))))))))))))).....................))).)).	4924	4966	1.0	-24.8	1	5.717198e-06	0.5	0.0	0.0	-3.793324837357118	19	42	14	3UTR		0	0
hsa-miR-331-3p	NM_030965	ST6GALNAC5	GCCCCTGGGCCTATCCTAGAA#CTGGGCTCCATGACAGTGGCTCACCCTATCAGAAGGCCACGTCAAAGAGAACTATAATAATAAGCCCTGGGGGGCA#((((((((((.(((.......#.))).))))..)))))).	5091	5167	1.0	-21.1	1	8.686679e-06	0.544	0.0	0.0	-7.730847562166263	13	18	6	3UTR		0	0
hsa-miR-331-3p	NM_030968	C1QTNF1	GCCCCTGGGCCTATCCTAGAA#TCAGGGGAGGGGCCGGGGGCA#((((((((.(((.((((.((.#)).)))).))).)))))))).	1687	1708	1.0	-30.9	1	1.049426e-06	0.485	0.0	0.0	-6.283094717113671	17	21	8	3UTR		0	0
hsa-miR-331-3p	NM_031216	SEH1L	GCCCCTGGGCCTATCCTAGAA#TCTGGATTCCCCACGGGCT#((((.((((...((((.(((.#)))))))..)))).)))).	2818	2837	1.0	-21.5	0	1.995962e-05	0.471	0.0	0.0	-15.47069587434902	15	19	7	3UTR		0	0
hsa-miR-331-3p	NM_031231	NECAB3	GCCCCTGGGCCTATCCTAGAA#TCTGGGTGGGCCTCAGGCCATCTGGCC#(((((((((((((.((((((.#)))))))))))).))))......))).	1477	1504	1.0	-28.7	1	1.107611e-06	0.324	0.0	0.0	-4.794414363722071	19	27	12	3UTR		0	0
hsa-miR-331-3p	NM_031232	NECAB3	GCCCCTGGGCCTATCCTAGAA#TCTGGGTGGGCCTCAGGCCATCTGGCC#(((((((((((((.((((((.#)))))))))))).))))......))).	1579	1606	1.0	-28.7	1	1.107611e-06	0.324	0.0	0.0	-4.794414363722071	19	27	12	3UTR		0	0
hsa-miR-331-3p	NM_031243	HNRNPA2B1	GCCCCTGGGCCTATCCTAGAA#AGGATGAGAGCCCAGAGGTA#(((.(((((((((((((....#))))).)).)))))).))).	1273	1293	1.0	-24.0	0	0.003935338	0.588	0.0	0.0	-6.969596721160855	16	20	6	3UTR		0	0
hsa-miR-331-3p	NM_031264	CDHR5	GCCCCTGGGCCTATCCTAGAA#AGGAGCCAGACCAGGAGGCCTAGGGGTG#(((((((((((..((((....#.))))))))))))))).	2617	2645	1.0	-28.5	1	0.003732601	0.368	0.0	0.0	-8.573508368464264	15	17	15	3UTR		0	0
hsa-miR-331-3p	NM_031289	GSG1	GCCCCTGGGCCTATCCTAGAA#TCATGGGGTGGGGGGAGGGGG#.(((((...(((((((((((.#)).)))))))))...))))).	2372	2393	1.0	-25.3	0	0.07846085	0.412	0.0	0.0	-8.707035959654831	16	21	9	3UTR		0	0
hsa-miR-331-3p	NM_031292	PUS7L	GCCCCTGGGCCTATCCTAGAA#TAGGTTTAGGGGTA#(((((((((((((........#))))))))))))).	4727	4741	1.0	-21.9	1	0.06878443	0.691	0.0	0.0	-5.762913004276319	13	14	13	3UTR		0	0
hsa-miR-331-3p	NM_031301	APH1B	GCCCCTGGGCCTATCCTAGAA#AGGAGGCCCAGAGGGA#.((((((((((..((((....#))))))))))).))).	3043	3059	1.0	-25.5	1	8.281745e-07	0.456	0.0	0.0	-8.429258759619717	14	16	11	3UTR		0	0
hsa-miR-331-3p	NM_031304	DOHH	GCCCCTGGGCCTATCCTAGAA#TCAGGTAGGGCACAGGGGCC#((((((((.((((.(((.((.#))))))))).).))))))).	1710	1730	1.0	-27.5	1	2.002237e-05	0.338	0.0	0.0	-5.850804021967834	17	20	9	3UTR	MIRT006887	0	1
hsa-miR-331-3p	NM_031305	ARHGAP24	GCCCCTGGGCCTATCCTAGAA#TGGGAGGGGGCCAGGCTGCA#((.(((((.(((.(((((...#))))).))).)))))..)).	4003	4023	1.0	-24.4	0	0.0008232717	0.515	0.0	0.0	-7.8406341914201185	15	20	5	3UTR		0	0
hsa-miR-331-3p	NM_031313	ALPG	GCCCCTGGGCCTATCCTAGAA#GGGATCCCCAGGGGG#.((((((((...(((((....#))))).)))))))).	2142	2157	1.0	-24.1	1	1.693732e-09	0.338	0.0	0.0	-11.207409090692002	13	15	8	3UTR		0	0
hsa-miR-331-3p	NM_031361	CERT1	GCCCCTGGGCCTATCCTAGAA#TTGGGATGGGAGAATGGGGGG#.((((((..((((((((((..#))))))))))....)))))).	4079	4100	1.0	-24.1	1	0.1055987	0.412	0.0	0.0	-7.163349424783512	16	21	10	3UTR		0	0
hsa-miR-331-3p	NM_031417	MARK4	GCCCCTGGGCCTATCCTAGAA#CTTTGTAAGTGTAGAATTGCTGTGAGGTATGGGGCTAGGGGCG#((((((((.((((((((....#.))).))))).)))))))).	4827	4870	1.0	-30.5	1	0.0003825439	0.471	0.0	0.0	-4.993964104447428	16	20	8	3UTR		0	0
hsa-miR-331-3p	NM_031422	CHST9	GCCCCTGGGCCTATCCTAGAA#TGTAGGATGGTTAGGAGCCTGGGGCT#(((((.((((((((((((.(.#).))))))))......))))))))).	11151	11177	1.0	-26.7	0	2.488279e-05	0.544	0.0	0.0	-5.838533207394711	18	26	9	3UTR		0	0
hsa-miR-331-3p	NM_031435	THAP2	GCCCCTGGGCCTATCCTAGAA#TTGGGAGGCTAAGGTGGG#.(((((.((((..((((((..#)))))))))).))).)).	1973	1991	1.0	-18.8	0	0.002675661	0.471	0.0	0.0	-9.972945294491035	15	18	10	3UTR		0	0
hsa-miR-331-3p	NM_031445	AMMECR1L	GCCCCTGGGCCTATCCTAGAA#TTCTGGAGCCTAGGGAGCT#((((((((((...(((.((((#))))))))))))))).)).	4443	4462	1.0	-23.7	1	0.0007821479	0.632	1.5906367272727275	2.3794283675	-11.398282843874613	17	19	15	3UTR		0	0
hsa-miR-331-3p	NM_031448	C19orf12	GCCCCTGGGCCTATCCTAGAA#TCTGTGTCAGGCCCAGGGGACA#((((((((((((..(.((((.#)))).)..))))))))))).).	3092	3114	1.0	-30.2	1	4.764634e-07	0.353	0.0	0.0	-6.316594056691927	17	22	11	3UTR		0	0
hsa-miR-331-3p	NM_031453	FAM107B	GCCCCTGGGCCTATCCTAGAA#TGGGAAGGGAGGGGCT#((((((...(((.(((((...#))))).))))))))).	2344	2360	1.0	-21.4	0	0.0001355017	0.456	0.0	0.0	-10.140416181165621	14	16	9	3UTR		0	0
hsa-miR-331-3p	NM_031462	CD99L2	GCCCCTGGGCCTATCCTAGAA#TTCTGGGGTGGGACCCAGAGGGG#.((((((((((((((((((((#)))))))))))).))))).))).	3380	3403	1.0	-34.4	1	4.466567e-07	0.324	0.0	0.0	-3.793324837357118	20	23	12	3UTR		0	0
hsa-miR-331-3p	NM_031466	TRAPPC9	GCCCCTGGGCCTATCCTAGAA#TGGGATGTGGGGAGCCAGGGGTG#((((((((.(((((((((...#))))))...)))..)))))))).	6205	6228	1.0	-26.3	1	5.667924e-05	0.426	0.0	0.0	-4.993964104447428	17	23	8	3UTR		0	0
hsa-miR-331-3p	NM_031474	NRIP2	GCCCCTGGGCCTATCCTAGAA#TTTGGGAGGCTGAGGTGGG#.(((((.((((..(((((((.#))))))))))).))).)).	2078	2097	1.0	-22.7	0	1.421648e-06	0.456	0.0	0.0	-9.972945294491035	16	19	11	3UTR		0	0
hsa-miR-331-3p	NM_031476	CRISPLD2	GCCCCTGGGCCTATCCTAGAA#CTGGTGCCTGATCCTGCTGGGGCCTGGGGGTC#((((((((((((.........#.)))))))))))).	1923	1955	1.0	-24.5	1	2.40898e-08	0.368	0.0	0.0	-7.052043616942562	12	14	12	3UTR		0	0
hsa-miR-331-3p	NM_031478	TLCD3B	GCCCCTGGGCCTATCCTAGAA#TCTGGGGTCGGGGGACCCTGGGAGGTG#((((((((((((((((((((.#))))))))...))).))).))).))).	2257	2284	1.0	-25.9	1	5.696192e-07	0.441	0.0	0.0	-3.937574446201665	20	27	8	3UTR		0	0
hsa-miR-331-3p	NM_031481	SLC25A18	GCCCCTGGGCCTATCCTAGAA#CTGGATGGCTGAGGGGG#.(((((.((((.((((.((..#)))))))))).))))).	1950	1967	1.0	-25.4	0	1.99104e-08	0.353	0.0	0.0	-8.683814681824792	15	17	10	3UTR		0	0
hsa-miR-331-3p	NM_031483	ITCH	GCCCCTGGGCCTATCCTAGAA#TCTGGGAGGCCGAGGCAGGA#.(((((.((((..(((((((.#))))))))))).)))..)).	3535	3555	1.0	-24.8	0	3.816702e-06	0.456	0.0	0.0	-9.972945294491035	16	20	11	3UTR		0	0
hsa-miR-331-3p	NM_031485	GRWD1	GCCCCTGGGCCTATCCTAGAA#TTTGGGAGGGTGAGGGTGGGGCCTGGGGGCG#(((((((((((((((((....#.)))))))).))))))))).	3716	3747	1.0	-33.0	1	2.891399e-05	0.397	0.0	0.0	-3.937574446201665	17	20	9	3UTR		0	0
hsa-miR-331-3p	NM_031490	LONP2	GCCCCTGGGCCTATCCTAGAA#TCTGGGCTGGGCATGGTGGCT#(((((...(((((.((((((.#)))))).)))))..)).))).	4065	4086	1.0	-24.6	0	6.763439e-05	0.456	0.0	0.0	-10.55269458896707	16	21	6	3UTR		0	0
hsa-miR-331-3p	NM_031862	NBR1	GCCCCTGGGCCTATCCTAGAA#AGGAGGGCCCGGGTTGCT#((.(((((((((.((((....#)))))))))))))..)).	4638	4656	1.0	-25.2	0	1.092518e-07	0.515	0.0	0.0	-6.7842445331743555	15	18	13	3UTR		0	0
hsa-miR-331-3p	NM_031886	KCNA7	GCCCCTGGGCCTATCCTAGAA#TCTGGGATAGTGTGGTCCAGCTGCA#((..((((((((((((((((.#)))))))))....)))))))..)).	1844	1869	1.0	-26.5	0	3.26563e-05	0.471	0.0	0.0	-8.527136195467303	18	25	9	3UTR		0	1
hsa-miR-331-3p	NM_031895	CACNG8	GCCCCTGGGCCTATCCTAGAA#TCTCTTGGGCCCAGGAGGCA#(((((((((((((....(((.#)))..)))))))))).))).	7147	7167	1.0	-28.5	1	2.219371e-05	0.426	0.0	0.0	-5.762913004276319	16	20	10	3UTR		0	1
hsa-miR-331-3p	NM_031895	CACNG8	GCCCCTGGGCCTATCCTAGAA#TTCTGGCCAGGCTTGGGGGCT#((((((((((((...((((((#))))))..)))))))))))).	7616	7637	1.0	-28.3	1	3.213322e-05	0.456	0.0	0.0	-6.818994536638949	18	21	12	3UTR		0	1
hsa-miR-331-3p	NM_031905	ARMC10	GCCCCTGGGCCTATCCTAGAA#TTTGGGAGGCTGAGGCGGGCA#((((((.((((..(((((((.#))))))))))).)))..))).	1837	1858	1.0	-24.1	0	0.0004334666	0.426	0.0	0.0	-10.117194903335584	17	21	11	3UTR		0	0
hsa-miR-331-3p	NM_031908	C1QTNF2	GCCCCTGGGCCTATCCTAGAA#CTGGGGAGGCTGAGGCGGG#.(((((.(((((.((((((..#))))))))))).))).)).	2262	2281	1.0	-25.7	0	6.695953e-06	0.382	0.0	0.0	-6.626141984894679	16	19	11	3UTR		0	0
hsa-miR-331-3p	NM_031937	TBC1D10A	GCCCCTGGGCCTATCCTAGAA#CTAGGGCCTGGGGGG#.(((((((((....(((((..#)))))))))))))).	1820	1835	1.0	-24.1	1	6.772622e-08	0.265	0.0	0.0	-12.110873152550473	14	15	14	3UTR		0	0
hsa-miR-331-3p	NM_031939	MRO	GCCCCTGGGCCTATCCTAGAA#GGGATAGGGTGAGATGGGTG#((((((.(.((((((((....#)))))))).).))..)))).	2697	2717	1.0	-22.4	0	0.01039541	0.485	0.0	0.0	-6.537650639318747	15	20	8	3UTR		0	0
hsa-miR-331-3p	NM_031941	USHBP1	GCCCCTGGGCCTATCCTAGAA#GGGCCGGGCTCAGTGGTGCA#((((((((((((..(((....#)))..)))))))).)).)).	2673	2693	1.0	-23.6	1	0.0006981668	0.426	0.0	0.0	-6.083544976388314	15	20	8	3UTR		0	0
hsa-miR-331-3p	NM_031992	EIF4H	GCCCCTGGGCCTATCCTAGAA#AGGGTGGCCTGGGGCA#(((((.(((((.(((((....#))))))))))))))).	2073	2089	1.0	-27.4	0	3.505166e-05	0.368	0.0	0.0	-9.185336516991068	15	16	15	3UTR		0	0
hsa-miR-331-3p	NM_031992	EIF4H	GCCCCTGGGCCTATCCTAGAA#GATAGGCTCACACGAGAAACAGTGAGGCTGAAAGGGGGGGCT#(((((((((((((((......#))))))))))..........................))))).	1370	1412	1.0	-24.1	1	0.001373767	0.412	0.0	0.0	-4.1706235265052785	15	42	10	3UTR		0	0
hsa-miR-331-3p	NM_032012	TMEM245	GCCCCTGGGCCTATCCTAGAA#TGGGGGGGCTCTGGAGGCT#(((((.((((((.(((((...#))))))))))).)).))).	7392	7411	1.0	-23.5	0	8.441686e-06	0.574	0.0	0.0	-7.127663820060954	16	19	11	3UTR		0	0
hsa-miR-331-3p	NM_032015	RNF26	GCCCCTGGGCCTATCCTAGAA#AGGGCCCAGGGCCCAGGGGCT#((((((((((((.((((....#))))....)))))))))))).	2702	2723	1.0	-31.9	1	7.705267e-08	0.353	0.0	0.0	-5.226705058867908	16	21	12	3UTR		0	0
hsa-miR-331-3p	NM_032038	SPNS1	GCCCCTGGGCCTATCCTAGAA#CTGGGTAGCTCAGGGGA#.((((((((.(((.(((((..#)))))))))))))))).	2097	2114	1.0	-25.9	1	0.001486625	0.338	0.0	0.0	-5.892671223205703	16	17	16	3UTR		0	0
hsa-miR-331-3p	NM_032041	NCALD	GCCCCTGGGCCTATCCTAGAA#AGGGAGGCCCAAATTCTCAAGGTTGTTGATGGGGA#.(((((((((((.((((....#)))))))))))...................)))).	2268	2303	1.0	-23.1	1	0.0005014328	0.485	0.0	0.0	-5.08245545002336	15	35	11	3UTR		0	0
hsa-miR-331-3p	NM_032044	REG4	GCCCCTGGGCCTATCCTAGAA#GGCCCAGTAGTGGCT#(((((((((((..........#)))))))..).))).	789	804	1.0	-19.2	1	6.733668e-05	0.515	0.0	0.0	-10.39884692653892	11	15	7	3UTR		0	0
hsa-miR-331-3p	NM_032047	B3GNT5	GCCCCTGGGCCTATCCTAGAA#TTTTGTTAAAGAGCACTTGGTGGAGGTAGTAGGGGCA#(((((((.((((.((((((..#.)))).))))))..))))))).	2070	2107	1.0	-22.0	1	0.06902387	0.544	0.0	0.0	-7.5403399880485384	17	22	7	3UTR		0	0
hsa-miR-331-3p	NM_032091	PCDHGA11	GCCCCTGGGCCTATCCTAGAA#TTTGGGGGGGGGGTGGGGCGGCA#((((((.(.(((.(((((((.#)))))))..))).).))).))).	2697	2720	1.0	-24.2	0	0.009146779	0.574	0.0	0.0	-7.82678125198499	17	23	7	3UTR		0	0
hsa-miR-331-3p	NM_032143	ZRANB3	GCCCCTGGGCCTATCCTAGAA#CTGAGGTAGGAGGGTCACTTAAGCCCAGGGGTT#((((((((((((.(((((...#.))))).))........)))))))))).	5767	5800	1.0	-27.0	1	0.0004502971	0.412	0.0	0.0	-5.226705058867908	17	28	10	3UTR		0	0
hsa-miR-331-3p	NM_032143	ZRANB3	GCCCCTGGGCCTATCCTAGAA#AGGATAGGCCTGGCT#(((...(((((((((((....#)))))))))))))).	5639	5654	1.0	-24.7	0	0.001197915	0.544	0.0	0.0	-12.989592657166373	14	15	14	3UTR		0	0
hsa-miR-331-3p	NM_032143	ZRANB3	GCCCCTGGGCCTATCCTAGAA#AGGCTCTGGGTCCAGGGA#..(((((((((((.(((....#)))...))))))))))).	5849	5867	1.0	-24.5	1	3.892197e-06	0.485	0.0	0.0	-5.813840636892696	14	18	11	3UTR		0	0
hsa-miR-331-3p	NM_032153	ZIC4	GCCCCTGGGCCTATCCTAGAA#TCAGGGTCAGGGCCTGGTCTGGTGAAGTATGCAGAAGTTGGGGGGCC#(((((((((((((((((.((.#)))))))..)))))).........................)))))).	2851	2898	1.0	-24.9	1	0.001265879	0.426	0.0	0.0	-3.937574446201665	19	47	7	3UTR		0	0
hsa-miR-331-3p	NM_032154	PCGF6	GCCCCTGGGCCTATCCTAGAA#TCTGGGATGGCATCAGTTGGGCA#(((((((((((.((((((((.#))))))))))).))))..)))).	1258	1281	1.0	-28.5	1	0.0007022825	0.529	-0.3045846428571429	-0.10778431050000004	-7.284377755798021	19	23	11	3UTR		0	0
hsa-miR-331-3p	NM_032160	DSEL	GCCCCTGGGCCTATCCTAGAA#TTTTGGGATGGAGTCTCACTTTGTTGCCCAGGCTGGAGTGCAGTGGTCTGATCTCGGCT#(((((((((((((((((((((#)))))))))))..............))))))).......................))).	8502	8561	1.0	-25.5	1	0.0003352417	0.397	0.0	0.0	-3.937574446201665	21	59	11	3UTR		0	0
hsa-miR-331-3p	NM_032164	ZNF394	GCCCCTGGGCCTATCCTAGAA#TTTGGGAGGCCAAGGCAGGCA#((((((.((((..(((((((.#))))))))))).)))..))).	1883	1904	1.0	-23.4	0	4.221171e-05	0.5	0.0	0.0	-10.117194903335584	17	21	11	3UTR		1	0
hsa-miR-331-3p	NM_032175	UTP15	GCCCCTGGGCCTATCCTAGAA#TCTGGAGAGGGTCCAACTGGGA#.(((.(((((((.(((((((.#))))).)))))))))...))).	2147	2169	1.0	-22.2	0	0.001565842	0.559	0.0	0.0	-9.201492624835833	17	22	9	3UTR		0	0
hsa-miR-331-3p	NM_032178	SLC7A6OS	GCCCCTGGGCCTATCCTAGAA#TGGGGTATGTCAAGCTAGCAGGTTCTTCTCGGCCCAGGATGACAGTGTCTGGGGGCA#(((((((((((((((((....#.)))))...)).)))))))))).	3346	3403	1.0	-25.4	1	0.0002028806	0.485	0.0	0.0	-3.937574446201665	17	23	10	3UTR		0	0
hsa-miR-331-3p	NM_032178	SLC7A6OS	GCCCCTGGGCCTATCCTAGAA#AGGATGACAGTGTCTGGGGGCA#(((((((((((((((((....#)))))...)).)))))))))).	3381	3403	1.0	-25.3	1	0.0002028806	0.485	0.0	0.0	-3.937574446201665	17	22	10	3UTR		0	0
hsa-miR-331-3p	NM_032178	SLC7A6OS	GCCCCTGGGCCTATCCTAGAA#CTGGGATGGGTGCCAGCTTAGCT#((..(((((((((((((((..#))))))))))).))))....)).	3026	3049	1.0	-24.5	0	0.0002973547	0.456	0.0	0.0	-8.527136195467303	17	23	11	3UTR		0	0
hsa-miR-331-3p	NM_032180	FAM161A	GCCCCTGGGCCTATCCTAGAA#TTTTGGGAGGCCGAGACGGGTG#((((((.((((..((((((((#)))))))))))).))..)))).	2556	2578	1.0	-23.7	0	6.788705e-05	0.426	-0.24264457500000003	-0.050924210000000004	-10.117194903335584	18	22	12	3UTR		0	0
hsa-miR-331-3p	NM_032181	EVA1A	GCCCCTGGGCCTATCCTAGAA#CTGGAGGCCGCCTGGAAAGGAGAGCGTCTGCAGGGACAGTGGGCA#((((((((((((...((((..#)))))))))...........................))).)))).	918	963	1.0	-20.0	1	4.344974e-05	0.426	0.0056172925	-0.09646613625	-6.818994536638949	16	45	9	3UTR		0	0
hsa-miR-331-3p	NM_032207	C19orf44	GCCCCTGGGCCTATCCTAGAA#CTGGGAAGGGTGGGCTGAGGGC#..((((.((((((((((....#.)))))))))).)))).	3232	3254	1.0	-26.7	0	2.124315e-05	0.309	0.0	0.0	-6.5006872542436085	14	17	10	3UTR		0	0
hsa-miR-331-3p	NM_032208	ANTXR1	GCCCCTGGGCCTATCCTAGAA#TGGGAAAGCCAGGGGGCA#((((((.(((...(((((...#)))))..))).)))))).	3816	3834	1.0	-24.3	0	0.000246404	0.515	0.0	0.0	-12.941969378745933	14	18	6	3UTR		0	0
hsa-miR-331-3p	NM_032217	ANKRD17	GCCCCTGGGCCTATCCTAGAA#GTGGGGCCAGGGGA#.(((((((.(((((.......#))))).))))))).	10021	10035	1.0	-24.3	1	0.000159176	0.588	0.0	0.0	-5.818213136157129	12	14	7	3UTR		0	0
hsa-miR-331-3p	NM_032227	TMEM164	GCCCCTGGGCCTATCCTAGAA#CTAGGTGGCTCAGGGAGTG#(((((((((((...(((((..#))))).))))))))).)).	4503	4522	1.0	-26.8	1	7.414942e-06	0.397	0.0	0.0	-9.430348285984671	16	19	9	3UTR		0	0
hsa-miR-331-3p	NM_032228	FAR1	GCCCCTGGGCCTATCCTAGAA#CTGGGAGGGTGCTGAGGCC#(((.(.(.((((.((((((..#)))))))))).).).))).	3700	3719	1.0	-20.8	0	5.685161e-05	0.588	0.0	0.0	-12.473321024200777	15	19	10	3UTR		0	0
hsa-miR-331-3p	NM_032264	NBPF3	GCCCCTGGGCCTATCCTAGAA#TCATAGGATGGGAAAGTGGGCA#((((((...(((((((((((.#)).)))))))))..)).)))).	2349	2371	1.0	-24.6	0	0.0001514666	0.485	0.0	0.0	-8.851285568499378	17	22	9	3UTR		0	0
hsa-miR-331-3p	NM_032271	TRAF7	GCCCCTGGGCCTATCCTAGAA#TCTGAGGAGAGGCCTGGGGGG#.(((((((((((.(((((((.#))).)))).))))))))))).	2821	2842	1.0	-31.4	1	2.897579e-06	0.294	0.0	0.0	-5.08245545002336	18	21	11	3UTR		0	0
hsa-miR-331-3p	NM_032288	FYTTD1	GCCCCTGGGCCTATCCTAGAA#TCCCAGAACTTGGGGAGGCCAAGGCGGGCG#((((((.(((((.((((((..#.)))))))))))..)).)))).	3678	3708	1.0	-25.9	0	5.88625e-05	0.382	-0.6384883166666667	-0.33203178875	-6.770391593739227	17	22	11	3UTR		0	0
hsa-miR-331-3p	NM_032290	SLF1	GCCCCTGGGCCTATCCTAGAA#TCTAGTATGGGCTTCTGACTTTTTCCAGGGTGTA#((((((((((((((.(((((.#))))).))))))............)))))).)).	3438	3472	1.0	-25.0	1	0.00113556	0.691	-0.11429562962962961	0.670558841625	-4.6730240064523	19	34	6	3UTR		0	0
hsa-miR-331-3p	NM_032294	CAMKK1	GCCCCTGGGCCTATCCTAGAA#CTTTGATCGGACCCACCCTTGGAAAGCTCAGGGGTAGGCCCAGGTGGG#.((((((((((((((((.((.#.)).)))))))))))))).)).	3366	3414	1.0	-33.3	1	2.213132e-06	0.397	0.0	0.0	-3.793324837357118	18	22	14	3UTR		0	0
hsa-miR-331-3p	NM_032295	SLC37A3	GCCCCTGGGCCTATCCTAGAA#GGGCCTGAGGGGTG#((((((((((((.........#)))))).)))))).	2683	2697	1.0	-22.2	1	0.000478266	0.618	0.0	0.0	-7.052043616942562	12	14	6	3UTR		0	0
hsa-miR-331-3p	NM_032307	C9orf64	GCCCCTGGGCCTATCCTAGAA#TCCCAAATACGCGGTAGGCTGAGGCTGAGGAGGGTGGATTGCTTGAGCCCAGGGGTT#(((((((((((((((((....#.))))))).........)))))))))).	1892	1949	1.0	-29.3	1	4.667367e-06	0.382	0.0	0.0	-3.937574446201665	17	28	10	3UTR		0	0
hsa-miR-331-3p	NM_032311	POLDIP3	GCCCCTGGGCCTATCCTAGAA#TTCAGGTACTGGGAGCCGGGGGCT#((((((((.((((.(((.(((#))))))...))))..)))))))).	2954	2978	1.0	-26.0	1	1.603148e-07	0.426	0.0	0.0	-5.850804021967834	18	24	8	3UTR	MIRT043499	0	1
hsa-miR-331-3p	NM_032314	COQ5	GCCCCTGGGCCTATCCTAGAA#CTAGGACGAAGTCTAGGCCCAA#.....((((((((((((((..#)))))).......)))))))).	1423	1445	1.0	-21.9	0	0.0004214433	0.588	0.0	0.0	-13.6655996434504	14	22	8	3UTR		0	0
hsa-miR-331-3p	NM_032319	PRADC1	GCCCCTGGGCCTATCCTAGAA#AGAGACAGGCCCCAGGGCT#((((..((((((.((((....#)).)).))))))..)))).	861	880	1.0	-23.6	0	4.537542e-06	0.471	0.0	0.0	-11.246700994873427	14	19	6	3UTR		0	0
hsa-miR-331-3p	NM_032324	NTPCR	GCCCCTGGGCCTATCCTAGAA#TTCAGGGTGGCCCCTAGCACTTGGGGCT#(((((.(((((.(((((.(((#))))))))))))).........))))).	2681	2709	1.0	-25.9	0	1.073605e-05	0.441	0.0	0.0	-9.185336516991068	18	28	13	3UTR		0	0
hsa-miR-331-3p	NM_032325	EIF1AD	GCCCCTGGGCCTATCCTAGAA#GGGTGGGCTGAATGGGGA#.((((..(((((((((.....#)))))))))....)))).	1091	1109	1.0	-24.1	0	0.00167757	0.485	0.0	0.0	-7.2379701334214825	13	18	9	3UTR		0	0
hsa-miR-331-3p	NM_032331	EEF1AKMT4	GCCCCTGGGCCTATCCTAGAA#CTGGGCTCCTCAGGTAGTTGGAATTCCTGACTTAGGACTTGGGGTTGGGTCCAAGGTGCTTACATCCCAGGGGCC#(((((((((((((((((((..#.))))))).)))................))))))))).	830	905	1.0	-28.4	1	2.863892e-05	0.426	0.0	0.0	-3.937574446201665	19	38	9	3UTR		0	0
hsa-miR-331-3p	NM_032333	PRXL2A	GCCCCTGGGCCTATCCTAGAA#TCTGGGGTAGGCCCCAAGCA#((....((((((((((((((.#))))))))))))))...)).	4779	4799	1.0	-29.1	0	2.505318e-05	0.721	0.0	0.0	-14.547132131472821	16	20	14	3UTR		0	0
hsa-miR-331-3p	NM_032340	UQCC2	GCCCCTGGGCCTATCCTAGAA#AGGTGTGAGGCCGAGAGAGGCA#((((((.(((((..(((....#)))....))))).)).).))).	838	860	1.0	-22.0	0	3.074864e-05	0.426	0.0	0.0	-7.627231511259633	14	22	5	3UTR		0	0
hsa-miR-331-3p	NM_032347	ZNF397	GCCCCTGGGCCTATCCTAGAA#TTTGGGAGGCCGAGGCGGG#.(((((.((((..(((((((.#))))))))))).))).)).	1672	1691	1.0	-24.6	0	0.0001035022	0.471	0.0	0.0	-9.972945294491035	16	19	11	3UTR		0	0
hsa-miR-331-3p	NM_032353	VPS25	GCCCCTGGGCCTATCCTAGAA#TAGGGTGAGGCTGAAGCACCAGGGA#..((((((((((((((((...#)))))).)))).......)))))).	735	760	1.0	-23.1	1	7.716973e-05	0.471	0.0	0.0	-4.95700071937229	16	25	6	3UTR		0	0
hsa-miR-331-3p	NM_032357	CCDC115	GCCCCTGGGCCTATCCTAGAA#TCTAGGAAGAGGCCTAGGT#...(((((((((.(((((((.#)))))))..))))))))).	1119	1138	1.0	-28.8	0	3.181231e-07	0.603	0.0	0.0	-7.803670806344982	16	19	9	3UTR		0	0
hsa-miR-331-3p	NM_032359	CMSS1	GCCCCTGGGCCTATCCTAGAA#AGGATGGCTGGGGAGGCC#((((((.((((.(((((....#))))))))).))).))).	3500	3518	1.0	-25.2	0	2.428944e-06	0.5	0.0	0.0	-8.82806429066934	15	18	9	3UTR		0	0
hsa-miR-331-3p	NM_032376	TMEM101	GCCCCTGGGCCTATCCTAGAA#CTGAGATGGGCACAGGGAGCC#(((((((.(((((((.(((..#))).))))))).))))).)).	801	822	1.0	-26.2	1	2.965533e-06	0.412	0.0	0.0	-6.484258455685908	17	21	7	3UTR	MIRT549616	0	0
hsa-miR-331-3p	NM_032382	COG8	GCCCCTGGGCCTATCCTAGAA#TTCTTGGGGTAGAGGCCGTGGATCAGGGCTGGGGGCA#((((((((.(((((((..(..#.)..)))).))).)))))))).	2632	2669	1.0	-28.8	1	9.82896e-05	0.397	0.0	0.0	-4.993964104447428	16	22	8	3UTR		0	0
hsa-miR-331-3p	NM_032420	PCDH1	GCCCCTGGGCCTATCCTAGAA#GGGGTGGGGACGGGGGTA#(((((((..((((((((....#))))))))..))))))).	4724	4742	1.0	-27.8	1	0.02224338	0.397	0.0	0.0	-7.307599033628058	15	18	8	3UTR		0	0
hsa-miR-331-3p	NM_032440	LCOR	GCCCCTGGGCCTATCCTAGAA#CTAGGGGTGGGGGGTTGGGGGTA#((((((((.(((.((((((..#))))))....))).)))))))).	7649	7672	1.0	-23.8	1	0.001272915	0.441	0.0	0.0	-6.283094717113671	17	23	8	3UTR		0	0
hsa-miR-331-3p	NM_032447	FBN3	GCCCCTGGGCCTATCCTAGAA#CTGGGGTGGGCACAGGGCT#(.(((((.(((((((((((..#))))))))))).)))))).	8964	8983	1.0	-29.3	0	1.277354e-05	0.412	0.0	0.0	-7.414885257397467	17	19	11	3UTR		0	0
hsa-miR-331-3p	NM_032451	SPIRE2	GCCCCTGGGCCTATCCTAGAA#TTTGGGAGGCCGAGGAGGG#.(((((.((((..(((((((.#))))))))))).))).)).	2789	2808	1.0	-24.6	0	3.556876e-05	0.426	0.0	0.0	-9.972945294491035	16	19	11	3UTR	MIRT613836	0	0
hsa-miR-331-3p	NM_032458	PHF6	GCCCCTGGGCCTATCCTAGAA#GGAAGGTGCCGGGGGTA#((((((((((((.(((.....#))))))).)))))))).	3479	3496	1.0	-24.9	1	0.001685004	0.647	0.0	0.0	-5.226705058867908	15	17	8	3UTR		0	0
hsa-miR-331-3p	NM_032472	PPIL3	GCCCCTGGGCCTATCCTAGAA#GGTGGTACCAAGGGGCG#((((((((..(((((......#)))))..))).))))).	818	835	1.0	-21.6	1	6.014023e-06	0.544	0.0	0.0	-6.46951965307922	13	17	5	3UTR		0	0
hsa-miR-331-3p	NM_032485	MCM8	GCCCCTGGGCCTATCCTAGAA#TCTAGAGCGTGGGCTTGGGAATGGAAAGGCA#((((((((((((((((((((.#))))).).)))))))))))........))).	7361	7392	1.0	-23.9	1	0.0006013342	0.5	0.0	0.0	-3.937574446201665	20	31	11	3UTR		0	0
hsa-miR-331-3p	NM_032487	ACTRT3	GCCCCTGGGCCTATCCTAGAA#TTCTATAATGGGTTTGGGGGA#.(((((((((((((..(((((#)))))..))))))))))))).	1284	1305	1.0	-24.0	1	0.04667858	0.647	0.0	0.0	-4.761823477911366	18	21	13	3UTR		0	0
hsa-miR-331-3p	NM_032494	ZC3H8	GCCCCTGGGCCTATCCTAGAA#AGGTTAGGCTGAGTGAGGGTG#((((((.((((((.(((....#))).)))))).))...)))).	1274	1295	1.0	-21.8	0	0.03346605	0.559	0.0	0.0	-6.33810089859339	15	21	6	3UTR		0	0
hsa-miR-331-3p	NM_032505	KBTBD8	GCCCCTGGGCCTATCCTAGAA#GTAGTCCTGTGGGGGCA#(((((((((.((((.......#)))).)))..)))))).	4562	4579	1.0	-18.5	1	9.798911e-06	0.603	0.0	0.0	-6.148579555084091	13	17	6	3UTR		0	0
hsa-miR-331-3p	NM_032510	PARD6G	GCCCCTGGGCCTATCCTAGAA#TTTGGGAGGCCTACGTGGGCT#(((((((((((..(((((((.#))))))))))))).).)))).	1817	1838	1.0	-25.7	1	3.010738e-08	0.397	0.0	0.0	-8.573508368464264	18	21	13	3UTR		0	0
hsa-miR-331-3p	NM_032513	SLC30A2	GCCCCTGGGCCTATCCTAGAA#TCTGTGGCCCGAGGCTGCCTCACTGAGGAGTCAGGTGGGCTTCCCAGCCTCCCCAGGGGCA#(((((((((((((.(((.((.#.))))))))))............)))))))).	2382	2443	1.0	-27.9	1	5.749254e-07	0.382	2.5099348559999997	1.630249055	-4.794414363722071	18	32	10	3UTR		0	0
hsa-miR-331-3p	NM_032528	ST6GAL2	GCCCCTGGGCCTATCCTAGAA#AGGTGGGACCAGGGGA#.(((((((.((((.(((....#))))))).))))))).	5635	5651	1.0	-24.5	1	0.01820717	0.544	0.0	0.0	-5.706554413123287	14	16	7	3UTR		0	0
hsa-miR-331-3p	NM_032530	ZNF594	GCCCCTGGGCCTATCCTAGAA#AGGATGAGGAGCTTAGGGGA#.((((((((((((((((....#)))))..)).))))))))).	2948	2968	1.0	-23.1	1	0.01600943	0.529	0.0	0.0	-3.793324837357118	16	20	9	3UTR		0	0
hsa-miR-331-3p	NM_032536	NTNG2	GCCCCTGGGCCTATCCTAGAA#AGGGTGGAGCCGGGGGTG#((((((((..(((((((....#)))))))..)))))))).	4418	4436	1.0	-27.4	1	0.0001796838	0.382	0.0	0.0	-6.236470572775607	15	18	8	3UTR		0	0
hsa-miR-331-3p	NM_032554	HCAR1	GCCCCTGGGCCTATCCTAGAA#CTGGGATTAGAGGCGCCAGCCAACACACCCGGCT#(((.(((((((((((((((..#)))))))...)))).))))...........))).	1991	2025	1.0	-22.8	0	0.0003146711	0.529	0.0	0.0	-6.969596721160855	18	34	7	3UTR		0	0
hsa-miR-331-3p	NM_032554	HCAR1	GCCCCTGGGCCTATCCTAGAA#GGGGTCGGGGGCT#((((((((.(((.........#))).)))))))).	1606	1619	1.0	-22.4	1	0.001188982	0.5	0.0	0.0	-8.108433275188325	11	13	8	3UTR		0	0
hsa-miR-331-3p	NM_032581	FAM126A	GCCCCTGGGCCTATCCTAGAA#TTTTGGGAGGCCGAGGTGGG#.(((((.((((..((((((((#)))))))))))).))).)).	6873	6893	1.0	-24.7	0	8.250899e-05	0.441	0.0	0.0	-9.972945294491035	17	20	12	3UTR		1	1
hsa-miR-331-3p	NM_032581	FAM126A	GCCCCTGGGCCTATCCTAGAA#CTGGGGTGCTGGCGTGGTCTTGGGGA#.((((.(((((((((((((..#)))))))).......))))).)))).	12824	12850	1.0	-23.8	0	0.0001445348	0.515	0.0	0.0	-5.694283598550164	17	26	8	3UTR		1	1
hsa-miR-331-3p	NM_032584	ZNF347	GCCCCTGGGCCTATCCTAGAA#TTAGGGAGGCCAAGGCGGGTG#((((((.(((((.((((((..#)))))))))))..)).)))).	4849	4870	1.0	-23.6	0	0.0001289335	0.426	0.0	0.0	-6.770391593739227	17	21	11	3UTR		0	0
hsa-miR-331-3p	NM_032584	ZNF347	GCCCCTGGGCCTATCCTAGAA#AGGGTGGGTTGGGGTG#(((((..((((((((((....#))))))))))))))).	5515	5531	1.0	-23.1	0	0.002488577	0.588	0.0	0.0	-7.382219742266031	15	16	15	3UTR		0	0
hsa-miR-331-3p	NM_032656	DHX37	GCCCCTGGGCCTATCCTAGAA#GGCCCGGGGGTG#(((((((((((..........#))))))))))).	3771	3783	1.0	-26.5	1	0.0002433364	0.456	0.0	0.0	-10.39884692653892	11	12	11	3UTR		0	0
hsa-miR-331-3p	NM_032679	ZNF577	GCCCCTGGGCCTATCCTAGAA#CTGGGGAGGGGACTCAGGGCA#(.((((((((((.((((((..#))))))..))).)))))))).	5964	5985	1.0	-25.1	1	9.142873e-06	0.426	0.0	0.0	-6.3903809408830785	17	21	8	3UTR		0	0
hsa-miR-331-3p	NM_032704	TUBA1C	GCCCCTGGGCCTATCCTAGAA#TTGTAGAGATGGGGCCTTGCTATGCTGCCCAGGGT#..((((((((((((((((.((#)).))).)))))..............)))))))).	1789	1824	1.0	-23.0	1	0.0002631003	0.471	0.0	0.0	-4.95700071937229	18	35	8	3UTR		0	0
hsa-miR-331-3p	NM_032704	TUBA1C	GCCCCTGGGCCTATCCTAGAA#GGGTGGATCACGAGCCCAGGAATTCGAGACCAGCCTGGGCA#((((((((((((((((.....#)))))).......))))))).................))).	2085	2126	1.0	-22.2	1	0.0005068821	0.471	0.0	0.0	-3.937574446201665	16	41	7	3UTR		0	0
hsa-miR-331-3p	NM_032718	MFSD9	GCCCCTGGGCCTATCCTAGAA#AGGATTAACTGGAGGCCCAAGGAGTAGTCTGGACTTTGGGGCA#(((((((((((((((((....#))))).......)))))))..................))))).	4750	4793	1.0	-25.9	1	0.0003420621	0.426	0.0	0.0	-3.937574446201665	17	43	7	3UTR		0	0
hsa-miR-331-3p	NM_032731	TXNDC17	GCCCCTGGGCCTATCCTAGAA#GGATGAAAAAGCACACTAAAGGTTCTAGGGGCT#((((((((((((((((.....#))))...............)))).)))))))).	1704	1737	1.0	-22.8	1	0.001532797	0.632	0.0	0.0	-3.937574446201665	16	33	8	3UTR		0	0
hsa-miR-331-3p	NM_032737	LMNB2	GCCCCTGGGCCTATCCTAGAA#AGGCTGGGCTCAGGGA#..(((((((((((.(((....#))).))))))))))).	3754	3770	1.0	-26.0	1	1.440393e-09	0.382	0.0	0.0	-5.813840636892696	14	16	11	3UTR		0	0
hsa-miR-331-3p	NM_032752	ZNF496	GCCCCTGGGCCTATCCTAGAA#GATGGGCTCAGTGGGG#.((((((((((((((......#))))))))))).))).	2708	2724	1.0	-25.3	1	3.719756e-05	0.397	0.0	0.0	-4.026373917660731	14	16	11	3UTR		0	0
hsa-miR-331-3p	NM_032765	TRIM52	GCCCCTGGGCCTATCCTAGAA#GGGTAGCCACAGGAGGTG#(((((((((.((((((.....#)))))))).)))).))).	1239	1257	1.0	-22.1	1	0.0005888152	0.632	0.0	0.0	-5.180080914529843	15	18	8	3UTR		0	0
hsa-miR-331-3p	NM_032775	KLHL22	GCCCCTGGGCCTATCCTAGAA#TTCTGTGAATGGGGTGGGGCTGTGGGGGCA#((((((((.(((((((((...#.))))))))).))..)))))).	2338	2368	1.0	-29.6	1	2.890564e-05	0.382	0.0	0.0	-4.993964104447428	17	22	9	3UTR		0	0
hsa-miR-331-3p	NM_032780	TMEM25	GCCCCTGGGCCTATCCTAGAA#TCAGGGTGGGCCCTGCATGTGATGACTGGGCCCTTCCAGAGGGAGCT#(((((((((((((((((.((.#)))))))))))))..........................)))).)).	1410	1457	1.0	-28.0	1	8.084186e-07	0.397	0.0	0.0	-3.937574446201665	19	47	13	3UTR		0	0
hsa-miR-331-3p	NM_032782	HAVCR2	GCCCCTGGGCCTATCCTAGAA#AGGAGCTCCCAGGGA#..(((((((....((((....#))))...))))))).	1878	1893	1.0	-20.4	1	0.003044393	0.471	0.0	0.0	-13.660215585373416	11	15	7	3UTR		0	0
hsa-miR-331-3p	NM_032785	AGBL4	GCCCCTGGGCCTATCCTAGAA#AGGGAGGCTCCAGGGA#..((((((((((.((((....#)))))))).)))))).	2721	2737	1.0	-24.4	1	0.0007808099	0.471	0.0	0.0	-6.246131332038532	14	16	8	3UTR		0	0
hsa-miR-331-3p	NM_032796	SYAP1	GCCCCTGGGCCTATCCTAGAA#TTTGGGAGGCTGAGGCAGGCA#((((((.((((..(((((((.#))))))))))).)))..))).	3855	3876	1.0	-24.1	0	0.0001377814	0.456	0.0	0.0	-10.117194903335584	17	21	11	3UTR		0	0
hsa-miR-331-3p	NM_032801	JAM3	GCCCCTGGGCCTATCCTAGAA#TTGGGATGGCAGTGGGCA#(((((((...(((((((((..#)))))))))))).)))).	3720	3738	1.0	-22.0	1	1.619364e-08	0.409	0.0	0.0	-8.550105501956237	16	18	12	3UTR		0	0
hsa-miR-331-3p	NM_032811	TBRG1	GCCCCTGGGCCTATCCTAGAA#CTAGGAAGTCCTCAGGGGA#.((((((((.((.((((((..#)))))))).)).)))))).	4525	4544	1.0	-25.1	1	0.0006590688	0.559	0.0	0.0	-6.32496191835154	16	19	8	3UTR		0	0
hsa-miR-331-3p	NM_032816	CEP89	GCCCCTGGGCCTATCCTAGAA#TTGGGGACATTGGGCTACAAAGGACCCTAACTGTGGGACTCAGGGGTG#(((((((((((((((((....#.)))).........)))).))))))))).	4168	4216	1.0	-24.8	1	0.0002005857	0.426	0.0	0.0	-3.937574446201665	17	29	9	3UTR		0	0
hsa-miR-331-3p	NM_032817	ITIH5	GCCCCTGGGCCTATCCTAGAA#TGTGGGGAGGCCGTGGGGCA#(((((..(((((.(((((.(.#).))))))))))..))))).	2311	2331	1.0	-29.2	0	9.987813e-06	0.426	0.0	0.0	-8.671350354932274	16	20	10	3UTR		0	0
hsa-miR-331-3p	NM_032817	ITIH5	GCCCCTGGGCCTATCCTAGAA#AGGGTAGGGGTGGGTAGGGGCG#((((((..(((((((((....#.))))))))))))))).	2429	2451	1.0	-26.9	0	0.003071084	0.397	0.0	0.0	-7.794895910253615	15	17	15	3UTR		0	0
hsa-miR-331-3p	NM_032826	SLC35B4	GCCCCTGGGCCTATCCTAGAA#AGGGTGGGTCTCAAGTGGGA#.((((((((((((((((....#)))))))))))..)).))).	2348	2368	1.0	-22.6	1	0.0008355321	0.397	0.0	0.0	-3.793324837357118	16	20	11	3UTR		0	0
hsa-miR-331-3p	NM_032827	ATOH8	GCCCCTGGGCCTATCCTAGAA#CTAGTGGAGGCATGAGTAGGCAGGTCCCAGGGGCT#((((((((((((..((((...#.)))).))).))))))))).	4911	4946	1.0	-30.2	1	2.129317e-05	0.397	0.026688795384615382	-0.20367099099999994	-6.083544976388314	16	20	9	3UTR		1	1
hsa-miR-331-3p	NM_032828	ZNF587	GCCCCTGGGCCTATCCTAGAA#TTTGGGAGGCTGAGGTGGGCG#((((((.((((..(((((((.#))))))))))).)))..))).	5567	5588	1.0	-24.1	0	9.256414e-05	0.412	-0.1578426	0.186755975	-10.117194903335584	17	21	11	3UTR		0	0
hsa-miR-331-3p	NM_032831	ORAI2	GCCCCTGGGCCTATCCTAGAA#CTGGGGAGGCTGAGGGGG#.(((((.(((((.((((((..#))))))))))).))))).	8885	8903	1.0	-29.5	0	0.001029265	0.397	0.0	0.0	-6.626141984894679	16	18	11	3UTR		0	0
hsa-miR-331-3p	NM_032840	SPRYD3	GCCCCTGGGCCTATCCTAGAA#CTGGCAGGGCCAGGGGA#.(((((((.(((...((((..#)))).))).))))))).	1868	1885	1.0	-25.6	1	5.513012e-11	0.426	0.0	0.0	-7.731134586040165	14	17	7	3UTR		0	0
hsa-miR-331-3p	NM_032849	MEDAG	GCCCCTGGGCCTATCCTAGAA#CTGGGTGGGGCTGGGGGA#.(((((((.((((.(((((..#))))))))).))))))).	1400	1418	1.0	-27.7	1	1.715802e-06	0.471	-1.2444404	-0.41253298375	-5.706554413123287	16	18	9	3UTR		0	0
hsa-miR-331-3p	NM_032853	PWWP3A	GCCCCTGGGCCTATCCTAGAA#TCTGAAGATGGGGGGCTCAGGGGG#.(((((((((((..((((...#.))))))))))))))).	2330	2354	1.0	-27.2	1	5.942597e-06	0.397	0.0	0.0	-5.9392953675437665	15	17	15	3UTR		0	0
hsa-miR-331-3p	NM_032853	PWWP3A	GCCCCTGGGCCTATCCTAGAA#TCCAGGGTTCCAGGGCCCGGTGGCC#(((.(((((((((((((.((.#)).)))))....)))))))).))).	3409	3434	1.0	-26.9	0	1.323998e-07	0.324	0.0	0.0	-6.969596721160855	18	25	8	3UTR		0	0
hsa-miR-331-3p	NM_032856	WDR73	GCCCCTGGGCCTATCCTAGAA#CTGGGATTCCACCTCAAGGCCTGGGGA#..(((((((((((((((((..#))))))).........)))))))))).	4449	4476	1.0	-27.3	1	4.231951e-06	0.412	0.0	0.0	-4.95700071937229	17	27	10	3UTR		0	0
hsa-miR-331-3p	NM_032866	CGNL1	GCCCCTGGGCCTATCCTAGAA#TGGTTGAGGTCTGGGGGCC#((((((((((((...(((...#)))...)))))))))))).	5564	5583	1.0	-24.8	1	1.200996e-06	0.368	0.0	0.0	-6.818994536638949	15	19	12	3UTR		0	0
hsa-miR-331-3p	NM_032871	RELT	GCCCCTGGGCCTATCCTAGAA#CTGGGCCTTATGCCCAGGGAGCC#((((((((((.((.(((((..#)))))...)).)))))))).)).	3281	3304	1.0	-27.1	1	1.376637e-05	0.426	0.0	0.0	-7.619188839132421	17	23	8	3UTR		0	0
hsa-miR-331-3p	NM_032884	C1orf94	GCCCCTGGGCCTATCCTAGAA#TTCTCCTCCCTTAGCCCTTGGATCAGGACTAGGGGCT#((((((((.(((((((.((..#.)).)))).))).)))))))).	1671	1708	1.0	-27.2	1	1.105916e-05	0.5	0.0	0.0	-4.993964104447428	17	22	8	3UTR		0	0
hsa-miR-331-3p	NM_032892	FRMD5	GCCCCTGGGCCTATCCTAGAA#ATAGTGCTCCAGGGGCG#((((((((((((((.......#)))).)).)))))))).	2750	2767	1.0	-24.9	1	9.416253e-05	0.544	0.0	0.0	-4.906073086755913	14	17	8	3UTR		0	0
hsa-miR-331-3p	NM_032898	CEP19	GCCCCTGGGCCTATCCTAGAA#TTTGGGAGGCTGAGGCGGG#.(((((.((((..(((((((.#))))))))))).))).)).	1141	1160	1.0	-22.7	0	5.779164e-06	0.412	0.0	0.0	-9.972945294491035	16	19	11	3UTR		0	0
hsa-miR-331-3p	NM_032940	POLR2C	GCCCCTGGGCCTATCCTAGAA#GGGGTGGGGGTGGGGGTG#((((((...((((((((....#))))))))...)))))).	1500	1518	1.0	-23.8	0	0.08895434	0.324	0.0	0.0	-8.851285568499378	14	18	8	3UTR		0	0
hsa-miR-331-3p	NM_032959	POLR2J2	GCCCCTGGGCCTATCCTAGAA#TTCTAGATGAGGGTGGGGGCG#(((((((..(((...((((((#))))))...))).))))))).	1635	1656	1.0	-22.6	1	0.0002236138	0.441	0.0	0.0	-10.189019124065343	16	21	7	3UTR		0	0
hsa-miR-331-3p	NM_032960	MAPKAPK2	GCCCCTGGGCCTATCCTAGAA#CTGGGATCGTGCATTTGAGGGGCCAGGGGCA#((((((((.((((((((((..#)))))))...........))).)))))))).	2147	2178	1.0	-33.2	1	0.0009806052	0.324	0.0	0.0	-4.993964104447428	18	31	8	3UTR		0	0
hsa-miR-331-3p	NM_032998	DEDD	GCCCCTGGGCCTATCCTAGAA#TTCTGGCTTGGGCAAAGGGCA#(.((((..(((((..((((((#))))))..)))))..))))).	2008	2029	1.0	-22.9	0	0.0005446071	0.574	0.0	0.0	-10.550861270039828	16	21	6	3UTR		0	0
hsa-miR-331-3p	NM_033027	CSRNP1	GCCCCTGGGCCTATCCTAGAA#AGGGCAAAGGGCCTACCTCGGGGCG#((((((((((((.((((....#))))....)))))))....))))).	2813	2838	1.0	-23.9	1	1.01518e-06	0.382	0.0	0.0	-5.226705058867908	16	25	7	3UTR		0	0
hsa-miR-331-3p	NM_033028	BBS4	GCCCCTGGGCCTATCCTAGAA#TCAGGATGAGGAGCAGCAGCCCAGGGCT#(.((((((((((.((((....#.))))..))..))))))))).	2224	2252	1.0	-22.6	1	4.970548e-05	0.485	0.0	0.0	-6.3903809408830785	15	21	9	3UTR		0	0
hsa-miR-331-3p	NM_033049	MUC13	GCCCCTGGGCCTATCCTAGAA#TCTGGTGACAGAGGCTCAGCTGTGGCC#((((((((((((.(((((((.#))))).))...))))))))..).))).	2651	2678	1.0	-22.8	1	7.501125e-06	0.426	0.0	0.0	-5.226705058867908	19	27	8	3UTR		0	0
hsa-miR-331-3p	NM_033064	ATCAY	GCCCCTGGGCCTATCCTAGAA#TCTGGGAGGCTGAGGTGGG#.(((((.((((..(((((((.#))))))))))).))).)).	2949	2968	1.0	-25.3	0	3.171137e-06	0.426	0.0	0.0	-9.972945294491035	16	19	11	3UTR		0	0
hsa-miR-331-3p	NM_033083	EAF1	GCCCCTGGGCCTATCCTAGAA#TTTGGGAGGCTGAGGTGGG#.(((((.((((..(((((((.#))))))))))).))).)).	3425	3444	1.0	-22.7	0	0.0001950161	0.456	0.0	0.0	-9.972945294491035	16	19	11	3UTR		0	0
hsa-miR-331-3p	NM_033086	FGD3	GCCCCTGGGCCTATCCTAGAA#AGGAAACTGAGGCCCAGAGAGGGGCA#((((((((((((.((((....#)))).....)))))))....))))).	2816	2842	1.0	-26.5	1	1.088773e-06	0.382	0.0	0.0	-5.226705058867908	16	26	7	3UTR		0	0
hsa-miR-331-3p	NM_033107	GTPBP10	GCCCCTGGGCCTATCCTAGAA#GTAGTGCCCAGGGTGCC#((((((((((((((.......#)))).)))))))).)).	4068	4085	1.0	-24.3	1	0.0001139663	0.574	0.0	0.0	-4.906073086755913	14	17	8	3UTR		0	0
hsa-miR-331-3p	NM_033109	PNPT1	GCCCCTGGGCCTATCCTAGAA#CTGGGAGGCAGAGGTGGCA#((((((..(((..((((((..#)))))))))..))).))).	3959	3978	1.0	-23.8	0	0.0003806786	0.412	0.0	0.0	-12.430829832516213	15	19	9	3UTR		0	0
hsa-miR-331-3p	NM_033117	RBM18	GCCCCTGGGCCTATCCTAGAA#TTTAGGTAGAACCCAGGCCTGCA#((.((((((.(((.((((((.#)))))))))..))))))...)).	4530	4553	1.0	-21.2	0	0.0002398911	0.515	1.0205418333333334	0.48481893075000004	-7.594460306356698	17	23	9	3UTR		0	0
hsa-miR-331-3p	NM_033118	MYLK2	GCCCCTGGGCCTATCCTAGAA#CTGGGAGGCTCGGGGCT#(((((.(((((..((((((..#)))))))))))))))).	2038	2055	1.0	-28.0	0	6.746145e-06	0.309	0.0	0.0	-10.47446712965731	16	17	16	3UTR		0	0
hsa-miR-331-3p	NM_033119	NKD1	GCCCCTGGGCCTATCCTAGAA#TCTGGGGTGTGGCCCAGGCATCATGATGTTTCAGGCC#((((((((((((((((((((.#))))))))).))))))))...............))).	6923	6960	1.0	-32.2	1	0.004024758	0.397	0.0	0.0	-3.937574446201665	20	37	9	3UTR		0	0
hsa-miR-331-3p	NM_033119	NKD1	GCCCCTGGGCCTATCCTAGAA#TTCTGGGTGTGGCCTAGGGC#..(((((((((...(((((((#)))))))...))))))))).	4286	4306	1.0	-28.9	1	2.300737e-08	0.426	0.0	0.0	-10.449774559155296	16	20	9	3UTR		0	0
hsa-miR-331-3p	NM_033119	NKD1	GCCCCTGGGCCTATCCTAGAA#GGGAAGGGGGCCAGGGGGCG#((((((.(((((.((((....#))))...))))).)))))).	13911	13931	1.0	-28.2	0	3.534608e-05	0.368	0.0	0.0	-6.770391593739227	15	20	6	3UTR		0	0
hsa-miR-331-3p	NM_033121	ANKRD13A	GCCCCTGGGCCTATCCTAGAA#GGGATTGCAGGCCCCATCTCCAGGCTAAGGGGA#.((((((((((((((((....#)))))...)))))).............))))).	2230	2263	1.0	-23.8	1	1.325146e-05	0.441	0.0	0.0	-3.793324837357118	16	33	6	3UTR		0	0
hsa-miR-331-3p	NM_033141	MAP3K9	GCCCCTGGGCCTATCCTAGAA#CTGGGATAGATGTCCTGCCTTGGGGTC#(((((.(((((((((((((..#))))))))).......)))).))))).	5333	5360	1.0	-27.5	0	0.0001272271	0.529	0.0	0.0	-5.838533207394711	18	27	9	3UTR		0	1
hsa-miR-331-3p	NM_033167	B3GALNT1	GCCCCTGGGCCTATCCTAGAA#GTAGGTCAAAGGGGA#.(((((.(((((((.......#)))))))..))))).	2729	2744	1.0	-19.0	0	6.957528e-09	0.515	0.0	0.0	-6.305510012782684	12	15	7	3UTR		0	0
hsa-miR-331-3p	NM_033168	B3GALNT1	GCCCCTGGGCCTATCCTAGAA#GTAGGTCAAAGGGGA#.(((((.(((((((.......#)))))))..))))).	2515	2530	1.0	-19.0	0	6.957528e-09	0.515	3.361880285714286	1.056445245	-6.305510012782684	12	15	7	3UTR		0	0
hsa-miR-331-3p	NM_033181	CNR1	GCCCCTGGGCCTATCCTAGAA#CTGGCTCCCTTACTTTACCTCTCTGTCATGTGCAGATGAAGGCTCAGGGTGCT#((((((((((((.........#.)))))))))).)).	3509	3562	1.0	-23.7	1	0.0005415588	0.574	0.0	0.0	-7.052043616942562	12	15	10	3UTR		0	1
hsa-miR-331-3p	NM_033182	FBXO44	GCCCCTGGGCCTATCCTAGAA#TCTGACCAATCTGGGAAGTGGAGGGTGGGCTCATGGGCC#((((.((((((((((((....#.)))))))))))).)))).	1327	1366	1.0	-29.9	0	8.317879e-07	0.368	0.8772600833333333	1.1627546824999997	-8.056611621014136	16	19	12	3UTR	MIRT043340	0	0
hsa-miR-331-3p	NM_033204	ZNF101	GCCCCTGGGCCTATCCTAGAA#CTGGGGTGGGTAGATTGCTTGAGGCCAGGTATTCAAGACCAGCCTGGCA#(((((((((((((((((((..#))))))))))).............)))))................))).	2650	2699	1.0	-25.4	1	0.001119188	0.559	0.0	0.0	-3.937574446201665	19	49	11	3UTR		0	0
hsa-miR-331-3p	NM_033204	ZNF101	GCCCCTGGGCCTATCCTAGAA#TTTGGGAGGCTGAGGCGGG#.(((((.((((..(((((((.#))))))))))).))).)).	1507	1526	1.0	-22.7	0	5.457507e-06	0.426	0.0	0.0	-9.972945294491035	16	19	11	3UTR		0	0
hsa-miR-331-3p	NM_033211	MACIR	GCCCCTGGGCCTATCCTAGAA#TTTTACAATGGGTGGGCGGGGGA#.(((((..((((((((.....#.))))))))))))).	1576	1599	1.0	-23.1	0	0.00703847	0.603	2.5420366249999997	0.5242302950000001	-7.650646301409068	13	15	13	3UTR		0	0
hsa-miR-331-3p	NM_033290	MID1	GCCCCTGGGCCTATCCTAGAA#TCTAAATAGTGGATTAAGATGAGGGTGGGCCTGGGTGA#..(((((((((((((((....#.)))))))))))))).).	5009	5047	1.0	-26.1	1	0.0004333734	0.588	0.0	0.0	-4.95700071937229	15	18	14	3UTR		0	0
hsa-miR-331-3p	NM_033302	ADRA1A	GCCCCTGGGCCTATCCTAGAA#TTCCAGGCAAAGAAGGGAGGAATCTGTGCCAAGGCCCAGGGGCT#((((((((((((...(((((.#.)))).)...)))))))))))).	3144	3188	1.0	-31.4	1	5.249562e-06	0.353	2.5428841000000006	2.0486363125000002	-6.818994536638949	17	23	12	3UTR		0	0
hsa-miR-331-3p	NM_033319	CENPL	GCCCCTGGGCCTATCCTAGAA#TTTGGGAGGCTGAGGTGGG#.(((((.((((..(((((((.#))))))))))).))).)).	2207	2226	1.0	-22.7	0	0.000313911	0.485	0.0	0.0	-9.972945294491035	16	19	11	3UTR		0	0
hsa-miR-331-3p	NM_033326	SOX6	GCCCCTGGGCCTATCCTAGAA#GATAGCTCCGGGGGCA#(((((((((.(((((......#))))).))))))))).	4169	4185	1.0	-25.7	1	0.0003678459	0.456	2.7012025555555557	2.4347645037500003	-5.413129994833456	14	16	9	3UTR		0	0
hsa-miR-331-3p	NM_033334	NR6A1	GCCCCTGGGCCTATCCTAGAA#AGGGTGGGATGGGGCT#(((((....((((((((....#))))))))..))))).	1972	1988	1.0	-23.5	0	0.0001410475	0.603	0.0	0.0	-10.752244329692425	13	16	8	3UTR		0	0
hsa-miR-331-3p	NM_033338	CASP7	GCCCCTGGGCCTATCCTAGAA#TGGGGGCTGCCTAGTGGGA#.(((((((((...(((((...#)))))...)))))).))).	1827	1846	1.0	-21.7	1	8.994941e-06	0.456	0.0	0.0	-11.254033235030066	14	19	6	3UTR		0	0
hsa-miR-331-3p	NM_033339	CASP7	GCCCCTGGGCCTATCCTAGAA#TGGGGGCTGCCTAGTGGGA#.(((((((((...(((((...#)))))...)))))).))).	1794	1813	1.0	-21.7	1	8.994941e-06	0.456	0.0	0.0	-11.254033235030066	14	19	6	3UTR		0	0
hsa-miR-331-3p	NM_033340	CASP7	GCCCCTGGGCCTATCCTAGAA#TGGGGGCTGCCTAGTGGGA#.(((((((((...(((((...#)))))...)))))).))).	1775	1794	1.0	-21.7	1	8.994941e-06	0.456	0.0	0.0	-11.254033235030066	14	19	6	3UTR		0	0
hsa-miR-331-3p	NM_033387	FAM78A	GCCCCTGGGCCTATCCTAGAA#TTTTGGGGGCTCAGGGGCA#(((((((((((...(((((((#)))))))))))))))))).	1516	1535	1.0	-30.9	1	0.002346046	0.485	3.864681218181818	2.0769518925000003	-9.430348285984671	18	19	18	3UTR		0	0
hsa-miR-331-3p	NM_033406	FBXO3	GCCCCTGGGCCTATCCTAGAA#AGGGAGGCACCCAGGAGCC#((.(((((((((.((((....#))))))))..))))).)).	5358	5377	1.0	-21.2	0	2.79712e-05	0.471	0.0	0.0	-6.7842445331743555	15	19	8	3UTR		0	0
hsa-miR-331-3p	NM_033409	SLC52A3	GCCCCTGGGCCTATCCTAGAA#CTGGAGGCAGGCCCAAGGGTG#((((.(((((((.((((((..#)))).)).))))))).)))).	1930	1951	1.0	-26.9	0	0.0002666323	0.412	0.0	0.0	-9.34574223368038	17	21	7	3UTR		0	0
hsa-miR-331-3p	NM_033409	SLC52A3	GCCCCTGGGCCTATCCTAGAA#CTGGGGTCCAGAGAGGCCAGGTCACAGAGCAAGGGGCA#((((((.((((((((((((..#)))))))......))))).............)))))).	1704	1742	1.0	-25.6	0	0.001083149	0.426	0.0	0.0	-5.4812609810729835	18	38	7	3UTR		0	0
hsa-miR-331-3p	NM_033410	ZNF764	GCCCCTGGGCCTATCCTAGAA#GGGAGGCCCGAGATGGGCTCAGGGGCC#(((((((((((((((......#.))))))))))))))).	1449	1476	1.0	-32.1	1	4.407094e-06	0.324	0.0	0.0	-4.1706235265052785	15	17	15	3UTR		0	0
hsa-miR-331-3p	NM_033413	LRRC46	GCCCCTGGGCCTATCCTAGAA#TTGGGGTATCTCAGGGGA#.((((((((..((((((((..#)))))))).)))))))).	1414	1432	1.0	-23.4	1	5.7482e-07	0.559	0.0	0.0	-7.8606057810956464	16	18	8	3UTR		0	0
hsa-miR-331-3p	NM_033416	IMP4	GCCCCTGGGCCTATCCTAGAA#TGTGGGACGTGCTTGGGCCTGGAGTCAGTGTGGGGGTT#((((((((((((((((((.(.#).)))))......)))))))...........)))))).	1145	1183	1.0	-23.6	1	0.0005595499	0.456	0.0	0.0	-3.937574446201665	19	38	7	3UTR		0	0
hsa-miR-331-3p	NM_033421	SNX21	GCCCCTGGGCCTATCCTAGAA#TTCTTGCAAAGGGTCTGGCCCAGGGCA#(.(((((((((.(((((....#.)))))..)))))))))).	2081	2108	1.0	-27.9	1	2.90069e-07	0.382	0.0	0.0	-8.448053637813192	15	19	10	3UTR		1	0
hsa-miR-331-3p	NM_033423	GZMH	GCCCCTGGGCCTATCCTAGAA#GGGGTGGGCAGTCGGGGTTGCA#(((((((((((((((((....#)))))))))..))))))..)).	879	901	1.0	-24.8	1	0.001006389	0.471	1.8045989523809527	1.8904819150000005	-3.937574446201665	17	22	9	3UTR		0	0
hsa-miR-331-3p	NM_033468	ZNF257	GCCCCTGGGCCTATCCTAGAA#TTTGGGAGGCTGAGGCGGGCG#((((((.((((..(((((((.#))))))))))).)))..))).	3612	3633	1.0	-24.1	0	0.0002460313	0.441	0.0	0.0	-10.117194903335584	17	21	11	3UTR		0	0
hsa-miR-331-3p	NM_033505	SELENOI	GCCCCTGGGCCTATCCTAGAA#CTGGGAACGTGCCAGGGGG#.(((((((..(..((((((..#))))))..)..))))))).	4820	4839	1.0	-25.0	1	0.0008366281	0.5	0.0	0.0	-10.728154886193659	14	19	7	3UTR		0	0
hsa-miR-331-3p	NM_033505	SELENOI	GCCCCTGGGCCTATCCTAGAA#CTGGGGAGGCTGAGGCAGGA#.(((((.(((((.((((((..#))))))))))).)))..)).	6463	6483	1.0	-23.3	0	0.0006363139	0.471	0.0	0.0	-6.626141984894679	16	20	11	3UTR		0	0
hsa-miR-331-3p	NM_033512	TSPYL5	GCCCCTGGGCCTATCCTAGAA#TTGGGATGGGCAGAATCTGTTTTGGATCTCCGGGTTATTTCCAGTGGGTG#(((((((((((((((((((..#))))))))))).............................)))).)))).	3053	3103	1.0	-26.8	1	0.002476917	0.515	0.0	0.0	-3.937574446201665	19	50	11	3UTR		0	0
hsa-miR-331-3p	NM_033542	SYS1	GCCCCTGGGCCTATCCTAGAA#TTTGGGGTGGAGTTTCCTCTGTGAGGGGCT#((((((((((((((((((((.#)))))))))).))))........)))))).	1560	1590	1.0	-24.4	1	7.090793e-06	0.559	0.0	0.0	-3.937574446201665	20	30	10	3UTR		0	0
hsa-miR-331-3p	NM_033542	SYS1	GCCCCTGGGCCTATCCTAGAA#CTGGGAAGGTTCTAGGGTG#((((..((((((.((((((..#))))))))))))..)))).	2147	2166	1.0	-23.9	0	6.063877e-05	0.5	0.0	0.0	-11.246700994873427	16	19	12	3UTR		0	0
hsa-miR-331-3p	NM_033542	SYS1	GCCCCTGGGCCTATCCTAGAA#CTGGCTGCAGGGTCTAGGAGGTA#((((((((((((...((((..#)))).....))))))))).))).	2237	2260	1.0	-21.4	1	7.302838e-05	0.441	0.0	0.0	-6.818994536638949	16	23	9	3UTR		0	0
hsa-miR-331-3p	NM_033546	MYL12B	GCCCCTGGGCCTATCCTAGAA#GATAGGTGGGGGTA#((((((..(((((((......#))))))))))))).	1007	1021	1.0	-20.3	0	0.00787976	0.647	-0.4655749285714286	-0.04549622250000003	-8.027944990557229	13	14	13	3UTR		0	0
hsa-miR-331-3p	NM_033642	FGF13	GCCCCTGGGCCTATCCTAGAA#CTGGGGAGGCCTCAGGAAACTTACCATCATGGCA#((((((((((((.((((((..#))))))))))).))))..............))).	3891	3925	1.0	-26.7	1	0.002990616	0.471	1.4322226592592588	2.0266783962500003	-5.226705058867908	18	34	11	3UTR		0	0
hsa-miR-331-3p	NM_033642	FGF13	GCCCCTGGGCCTATCCTAGAA#TCAGGGGTGGGACCAGGTGGA#.(((((((.((((((((.((.#)).)))))))).))))).)).	17522	17543	1.0	-25.5	1	0.002806625	0.456	0.0	0.0	-4.849714495602881	17	21	8	3UTR		0	0
hsa-miR-331-3p	NM_033644	FBXW11	GCCCCTGGGCCTATCCTAGAA#TCAAACTGGTTAGGAAAGCCCAGGGGG#.(((((((((...((((((..#.))))))..))))))))).	3689	3716	1.0	-28.1	1	2.668514e-05	0.441	0.0	0.0	-11.254033235030066	15	19	9	3UTR		0	0
hsa-miR-331-3p	NM_033645	FBXW11	GCCCCTGGGCCTATCCTAGAA#TCAAACTGGTTAGGAAAGCCCAGGGGG#.(((((((((...((((((..#.))))))..))))))))).	3626	3653	1.0	-28.1	1	2.668514e-05	0.441	0.0	0.0	-11.254033235030066	15	19	9	3UTR		0	0
hsa-miR-331-3p	NM_033655	CNTNAP3	GCCCCTGGGCCTATCCTAGAA#TTTGGGAGGTCGAGGCAGGCA#((((((.((((..(((((((.#))))))))))).)))..))).	10201	10222	1.0	-23.3	0	0.001209432	0.412	0.0	0.0	-10.117194903335584	17	21	11	3UTR		0	0
hsa-miR-331-3p	NM_044472	CDC42	GCCCCTGGGCCTATCCTAGAA#TCTGGGGTGGGGAAGA#....((...(((((((((((.#)))))))))))..)).	1206	1222	1.0	-18.5	0	0.0002951308	0.559	0.0	0.0	-14.46027359093564	13	16	11	3UTR		0	0
hsa-miR-331-3p	NM_048368	CTDP1	GCCCCTGGGCCTATCCTAGAA#CTGGGTCTGGCCTAGGGGTG#(((((((((((...(((((..#)))))...))))))))))).	4895	4915	1.0	-32.5	1	1.701121e-05	0.338	0.0	0.0	-9.430348285984671	16	20	11	3UTR		0	0
hsa-miR-331-3p	NM_048368	CTDP1	GCCCCTGGGCCTATCCTAGAA#GGGGTGGGGGCAGGGGCC#(((((((..((((((((....#))))))))..))))))).	4619	4637	1.0	-28.3	1	6.322845e-05	0.338	0.0	0.0	-7.307599033628058	15	18	8	3UTR		0	0
hsa-miR-331-3p	NM_052840	CELF6	GCCCCTGGGCCTATCCTAGAA#AGGCTGGTGCCTGGGGCT#(((((.(((((((.(((....#))).))).))))))))).	1853	1871	1.0	-23.8	0	3.656208e-05	0.456	0.0	0.0	-6.695373124915117	15	18	9	3UTR		0	1
hsa-miR-331-3p	NM_052845	MMAB	GCCCCTGGGCCTATCCTAGAA#TTTGGGAGGCCGAGGCAGGCA#((((((.((((..(((((((.#))))))))))).)))..))).	2248	2269	1.0	-26.0	0	3.693409e-05	0.441	0.0	0.0	-10.117194903335584	17	21	11	3UTR		0	0
hsa-miR-331-3p	NM_052857	ZNF830	GCCCCTGGGCCTATCCTAGAA#TCTGGGATTGGGCCCAGGC#...(((((((((((((((((.#)))))))).))))))))).	1798	1817	1.0	-31.4	0	7.582556e-06	0.529	2.1331433944444442	2.35019926375	-6.514540193678739	17	19	9	3UTR		0	0
hsa-miR-331-3p	NM_052862	RCSD1	GCCCCTGGGCCTATCCTAGAA#TGTGGTGATGAGTCCCAGGGGCA#((((((((((.(((((((.(.#).))).)))).).))))))))).	1724	1747	1.0	-28.2	1	1.872194e-06	0.471	0.0	0.0	-6.7623489216120145	18	23	9	3UTR		0	0
hsa-miR-331-3p	NM_052864	TIFA	GCCCCTGGGCCTATCCTAGAA#TTCTCAAAAAAATGGTCACAGGGGTGGGGGTGGGGCA#(((((....((((((((....#.))))))))...))))).	3582	3619	1.0	-25.0	0	0.002953172	0.588	0.0	0.0	-10.752244329692425	13	18	8	3UTR		0	0
hsa-miR-331-3p	NM_052876	NACC1	GCCCCTGGGCCTATCCTAGAA#TTGGGGGGCTGGGGGGCA#((((((.(((((..(((((..#)))))))))).)))))).	2844	2862	1.0	-28.6	0	0.0003977185	0.353	0.0	0.0	-7.627231511259633	16	18	10	3UTR	MIRT472599	1	1
hsa-miR-331-3p	NM_052880	PIK3IP1	GCCCCTGGGCCTATCCTAGAA#CTTGACAACCGTGGGCCAGGCCTGGGCCCAGGGA#..(((((((((((.(((....#.)))..))))))))))).	1529	1563	1.0	-27.3	1	1.531757e-05	0.441	2.5148713636363635	3.6327604309999995	-5.813840636892696	14	18	11	3UTR		0	0
hsa-miR-331-3p	NM_052882	ZIM3	GCCCCTGGGCCTATCCTAGAA#TCTAGAGGTGTAGGGGA#.((((((.((((...(((((.#))))))))).)))))).	2513	2530	1.0	-23.3	1	0.001599917	0.529	0.44249066666666664	-0.05782447249999999	-8.988379856975033	15	17	9	3UTR		0	0
hsa-miR-331-3p	NM_052893	BTBD9	GCCCCTGGGCCTATCCTAGAA#AGGGTGGGCTGGTGGGGGTG#((((((.((((((((((....#))))))))))...)))))).	4200	4220	1.0	-27.3	0	2.351127e-05	0.309	0.0	0.0	-5.4812609810729835	16	20	10	3UTR		0	1
hsa-miR-331-3p	NM_052893	BTBD9	GCCCCTGGGCCTATCCTAGAA#AGGCCAGCCCCAGGGGCA#(((((((((.((..(((....#)))..)).))))))))).	5079	5097	1.0	-27.0	1	2.585579e-06	0.368	0.0	0.0	-7.326051444716493	14	18	9	3UTR		0	1
hsa-miR-331-3p	NM_052901	SLC25A25	GCCCCTGGGCCTATCCTAGAA#TTAGGATTTCAGGGTTTGACTGGGGGCG#(((((((((((((((((((..#)))))))....))))....)))))))).	2833	2861	1.0	-25.1	1	0.003720237	0.426	0.6907120703703702	0.72011593625	-3.937574446201665	19	28	8	3UTR		0	0
hsa-miR-331-3p	NM_052926	PNMA5	GCCCCTGGGCCTATCCTAGAA#TCTATAGGGCAGGGCCCTGCCCCAGCGGGTGGGCTCAGGAGGG#.(((((((((((((((.....#.))))))))))))).)).	2929	2972	1.0	-28.6	1	2.405013e-08	0.324	0.8295830624999998	0.8127772275000001	-3.793324837357118	15	18	13	3UTR		0	0
hsa-miR-331-3p	NM_052929	FHAD1	GCCCCTGGGCCTATCCTAGAA#TTTGGGAGGCCGAGGCAGGCG#((((((.((((..(((((((.#))))))))))).)))..))).	4898	4919	1.0	-26.0	0	8.260868e-06	0.471	-0.10310785714285713	-0.06839341124999995	-10.117194903335584	17	21	11	3UTR		0	0
hsa-miR-331-3p	NM_052931	SLAMF6	GCCCCTGGGCCTATCCTAGAA#TTTGGGAGGCCAAGGGGG#.(((((.((((..(((((((.#))))))))))).))))).	2451	2469	1.0	-25.8	0	3.397063e-05	0.471	2.070544	2.5244512375	-9.972945294491035	16	18	11	3UTR		0	0
hsa-miR-331-3p	NM_052934	SLC26A9	GCCCCTGGGCCTATCCTAGAA#TGGGACCTGGGCCCAGACAGTCCCCCTTGACCCCAGGGCC#((((((((((((((((((...#)))))..)))))))))...................)))).	3424	3464	1.0	-27.0	1	2.498935e-05	0.382	0.0	0.0	-3.937574446201665	18	40	9	3UTR		0	0
hsa-miR-331-3p	NM_052936	ATG4A	GCCCCTGGGCCTATCCTAGAA#ATGGAGCCTAGGAGCA#((.(((((((((((.......#)))).))))))).)).	1461	1477	1.0	-19.2	0	0.006776646	0.5	0.32863751666666663	0.21836172250000002	-6.4636125610623605	13	16	7	3UTR		0	0
hsa-miR-331-3p	NM_052937	PCMTD1	GCCCCTGGGCCTATCCTAGAA#CTGGGATGGTGGAATTGGGGTT#(((((....((((((((((..#))))))))).).....))))).	2945	2967	1.0	-22.2	0	0.001735052	0.632	0.0	0.0	-10.752244329692425	15	22	9	3UTR		0	0
hsa-miR-331-3p	NM_052948	ARHGAP33	GCCCCTGGGCCTATCCTAGAA#TCTGGGGTGGGAGGGGCT#((((((...(((((((((((.#))))))))))))))))).	3704	3722	1.0	-29.3	0	8.331183e-11	0.324	1.0382441636363635	-0.12130316249999998	-8.851285568499378	17	18	17	3UTR		0	0
hsa-miR-331-3p	NM_052965	TSEN15	GCCCCTGGGCCTATCCTAGAA#CTAGGATGTATTCAGATGGGTG#(((((((((..((((((((..#))))))))..)))))..)))).	797	819	1.0	-19.6	1	0.0004183002	0.544	0.0	0.0	-8.004855389940193	17	22	8	3UTR		0	0
hsa-miR-331-3p	NM_052978	TRIM9	GCCCCTGGGCCTATCCTAGAA#TTCTGAGGGTGGGACCTAGGT#...((((((((((((((((((#)))).)))))))).)))))).	2182	2203	1.0	-25.4	0	3.300947e-05	0.529	0.250567195	0.22264546999999987	-6.514540193678739	18	21	8	3UTR		0	1
hsa-miR-331-3p	NM_053005	MOB2	GCCCCTGGGCCTATCCTAGAA#GGGCCGGACAGGGGCA#((((((((((((.........#)))))...))))))).	824	840	1.0	-24.2	1	6.656269e-06	0.353	4.2452724	2.5168511125	-7.052043616942562	12	16	7	3UTR		0	0
hsa-miR-331-3p	NM_053035	MRPS33	GCCCCTGGGCCTATCCTAGAA#TTTGGGGTGGGATGGGATGCTGGGGGA#.(((((((.(((((((((...#.)))))))))...))))))).	666	693	1.0	-25.3	1	0.03564733	0.515	0.3940584666666667	0.33221970625	-4.849714495602881	16	21	9	3UTR		0	0
hsa-miR-331-3p	NM_053043	RBM33	GCCCCTGGGCCTATCCTAGAA#AGGAGAGGCCTGGGGA#..((((((((((.((((....#)))).)))))))))).	7125	7141	1.0	-26.1	1	1.146869e-05	0.456	0.0	0.0	-6.246131332038532	14	16	10	3UTR		0	0
hsa-miR-331-3p	NM_053279	FAM167A	GCCCCTGGGCCTATCCTAGAA#CTGGAGGGCCTGGGCAGGCT#((((((((((((.(((.((..#))))))))))))))..))).	3876	3896	1.0	-24.3	1	9.753245e-09	0.412	0.0	0.0	-5.226705058867908	17	20	14	3UTR		0	0
hsa-miR-331-3p	NM_053285	TEKT1	GCCCCTGGGCCTATCCTAGAA#AGGATGTGGCTGGCAGGGTGTG#(((((((((((((((((....#)))))).))))..))))).)).	2995	3017	1.0	-22.8	1	0.002007178	0.471	0.0	0.0	-3.937574446201665	17	22	6	3UTR		0	0
hsa-miR-331-3p	NM_054022	GOSR2	GCCCCTGGGCCTATCCTAGAA#TCTGGACACCCAGGGGCA#(((((((((....(((.(((.#))))))..))))))))).	903	921	1.0	-26.6	1	6.820887e-05	0.441	-0.12338583333333333	0.4201129587875	-12.640789312202793	15	18	9	3UTR		0	0
hsa-miR-331-3p	NM_057169	GIT2	GCCCCTGGGCCTATCCTAGAA#CTGTTGCCATGTGGAAAAGTGGGCCTAGGGTGGCC#((((((((((((((.......#.))))))))))))..)).	3829	3864	1.0	-23.8	1	7.12503e-08	0.515	0.0	0.0	-4.906073086755913	14	18	12	3UTR		0	0
hsa-miR-331-3p	NM_057170	GIT2	GCCCCTGGGCCTATCCTAGAA#CTGTTGCCATGTGGAAAAGTGGGCCTAGGGTGGCC#((((((((((((((.......#.))))))))))))..)).	3445	3480	1.0	-23.8	1	7.12503e-08	0.515	0.0	0.0	-4.906073086755913	14	18	12	3UTR		0	0
hsa-miR-331-3p	NM_057177	PARD3B	GCCCCTGGGCCTATCCTAGAA#CTAGGCCACTTGAGGGGCAGCCAGGGGTG#((((((((((((..(((((..#))))).........))))..)))))))).	6056	6085	1.0	-26.4	1	6.292447e-05	0.441	0.0	0.0	-6.083544976388314	17	29	8	3UTR		0	0
hsa-miR-331-3p	NM_058163	TSR2	GCCCCTGGGCCTATCCTAGAA#CTGGGTAGCCTTGGGGCC#(((((.(((.(((.(((((..#))))))))))).))))).	1640	1658	1.0	-25.3	0	0.0001200324	0.441	0.0	0.0	-7.937879593243296	16	18	11	3UTR		0	0
hsa-miR-331-3p	NM_058179	PSAT1	GCCCCTGGGCCTATCCTAGAA#TCTAGGTGCTGAATCTACACATCTGTGGGGTCTCCTGGGTTCAGCGGCT#(((.((((((((((((((.(.#.).)))))).....)))))))).))).	1576	1625	1.0	-22.9	0	0.0003234311	0.5	2.7175403157894737	3.40389474875	-6.969596721160855	18	27	8	3UTR		0	0
hsa-miR-331-3p	NM_058197	CDKN2A	GCCCCTGGGCCTATCCTAGAA#CTAGGGAAGCTCAGGGGG#.(((((((((...((((((..#))))))..))))))))).	1147	1165	1.0	-26.5	1	0.00244396	0.515	0.0	0.0	-11.254033235030066	15	18	9	3UTR		0	0
hsa-miR-331-3p	NM_058229	FBXO32	GCCCCTGGGCCTATCCTAGAA#AGGAAAGAGTTCTGCCCAGGGCA#(.((((((((((.((((....#)))).))......))))))))).	4310	4333	1.0	-21.8	1	2.588363e-05	0.544	0.0	0.0	-6.3903809408830785	15	23	9	3UTR		0	0
hsa-miR-331-3p	NM_058229	FBXO32	GCCCCTGGGCCTATCCTAGAA#GATGGTACCAGTGGGCT#((((((((..(((((......#)))))..)))).)))).	3734	3751	1.0	-21.7	1	4.885608e-05	0.529	0.0	0.0	-6.46951965307922	13	17	5	3UTR		0	0
hsa-miR-331-3p	NM_058238	WNT7B	GCCCCTGGGCCTATCCTAGAA#TCAGGGTGGCCCAGATGGGGGTG#(((((((((((.(((((.((.#)))))))))))))....))))).	3835	3858	1.0	-27.4	1	1.714068e-06	0.294	0.0	0.0	-7.284377755798021	18	23	13	3UTR		0	0
hsa-miR-331-3p	NM_058244	WNT8A	GCCCCTGGGCCTATCCTAGAA#GGGAAAATGGAGGCCCAAGATTCTACAGCATATTCCTGGCGGGGCT#(((((((((((..(((.....#.))))))))).......................))))).	1250	1296	1.0	-23.1	1	0.000258405	0.456	3.5562723735294113	3.1034694637500007	-8.573508368464264	14	39	9	3UTR		0	0
hsa-miR-331-3p	NM_078467	CDKN1A	GCCCCTGGGCCTATCCTAGAA#GTGGGCTCATATGGGGCT#((((((((((((((.......#)))))))))...))))).	1819	1837	1.0	-23.2	1	2.904136e-05	0.426	0.0	0.0	-4.906073086755913	14	18	9	3UTR		0	0
hsa-miR-331-3p	NM_078470	COX15	GCCCCTGGGCCTATCCTAGAA#TTCAAAGTGTGACATTCAGTGTTAGAGGTGGGCCTAGTAGGAGGTATTTGGGTCATGGGGGCG#(((((((((((((((((((..#.)))).))))))))).....................)))))).	3720	3783	1.0	-28.2	1	0.0001439671	0.456	0.0	0.0	-3.937574446201665	19	43	9	3UTR		0	0
hsa-miR-331-3p	NM_078471	MYO18A	GCCCCTGGGCCTATCCTAGAA#TCTAGGTTGCTGGGTCCATGGGGA#.((((((((((((.((((((.#))))))....)))))))).)))).	6701	6725	1.0	-28.2	1	7.93919e-06	0.397	0.0	0.0	-4.650164754877524	18	24	8	3UTR		0	0
hsa-miR-331-3p	NM_078476	BTN2A1	GCCCCTGGGCCTATCCTAGAA#TGGGATGGGATCCAGGCATAGGG#.(((((((((((((((((...#))))))))).))))))....)).	2243	2266	1.0	-24.6	1	1.568716e-06	0.5	0.0	0.0	-3.793324837357118	17	23	9	3UTR		0	0
hsa-miR-331-3p	NM_080283	ABCA9	GCCCCTGGGCCTATCCTAGAA#CTGGGGCCTGTTGGGGGGATGGGGGCTAGGGGA#.(((((((.((((((((....#.))))))))..))))))).	5835	5868	1.0	-27.1	1	0.06819729	0.412	0.0	0.0	-4.849714495602881	15	19	8	3UTR		0	0
hsa-miR-331-3p	NM_080424	SP110	GCCCCTGGGCCTATCCTAGAA#CTCAGGAGGCTGAGGTGGAAGGATGAGCCTGGGAGGCA#((((((((((.((((((....#.)))))).))))))).))).	4152	4190	1.0	-26.9	1	0.0002004086	0.397	0.0	0.0	-6.7623489216120145	16	20	7	3UTR		0	0
hsa-miR-331-3p	NM_080473	GATA5	GCCCCTGGGCCTATCCTAGAA#TCAGGAGGCCACAGGGAGCA#(((((((((((..((((.((.#)))))))))).))))).)).	2253	2273	1.0	-26.3	1	0.002960225	0.324	0.0	0.0	-8.573508368464264	17	20	10	3UTR		0	0
hsa-miR-331-3p	NM_080546	SLC44A1	GCCCCTGGGCCTATCCTAGAA#TAGGATAGCTTTGGGGGCT#(((((((((.((((((((...#)))))))).))))))))).	9088	9107	1.0	-25.9	1	0.0003901368	0.574	0.0	0.0	-5.180080914529843	17	19	9	3UTR		0	0
hsa-miR-331-3p	NM_080588	PTPN7	GCCCCTGGGCCTATCCTAGAA#CTGGGAAGGTGGGTCTGGGGA#..(((((((((((((((((..#))))))...))))))))))).	1714	1735	1.0	-26.1	1	1.587477e-05	0.353	0.0	0.0	-4.95700071937229	17	21	11	3UTR		0	1
hsa-miR-331-3p	NM_080590	CAPS	GCCCCTGGGCCTATCCTAGAA#AGCGAGGGGCACAGGGGCA#(((((((.((((.((((....#)).)).)))).))))))).	994	1013	1.0	-25.7	1	0.0001187461	0.456	0.11306035714285712	-0.20090710625000008	-7.5403399880485384	15	19	7	3UTR		0	0
hsa-miR-331-3p	NM_080591	PTGS1	GCCCCTGGGCCTATCCTAGAA#TGGGATGGGTTCCAGAGGTA#(((.((((((((((((((...#)))))))))).)))).))).	4360	4380	1.0	-25.9	0	0.0001216017	0.515	0.0	0.0	-6.969596721160855	17	20	10	3UTR		0	0
hsa-miR-331-3p	NM_080603	ZSWIM1	GCCCCTGGGCCTATCCTAGAA#TTTTGGGAGGCTGAGGTGGACA#((((((.((((..((((((((#)))))))))))).))).)).).	2267	2289	1.0	-22.7	0	0.002384698	0.471	0.0	0.0	-10.117194903335584	18	22	12	3UTR		0	0
hsa-miR-331-3p	NM_080605	B3GALT6	GCCCCTGGGCCTATCCTAGAA#TCAGGGTCAGGCTCGGGGCA#(((((.(((((((((((.((.#))))))).))))))))))).	2056	2076	1.0	-28.7	0	9.020125e-08	0.353	0.1218710666666667	1.0110030700000001	-5.838533207394711	18	20	11	3UTR		0	0
hsa-miR-331-3p	NM_080612	GAB3	GCCCCTGGGCCTATCCTAGAA#CTGGGGTCCAGGAGACCCAGAATGAAGGTGTCAGTTGGGCA#(((((((((((((((((((..#)))))))..)))...)))))................)))).	3075	3116	1.0	-23.9	1	5.903506e-06	0.529	0.0	0.0	-3.937574446201665	19	41	7	3UTR		0	0
hsa-miR-331-3p	NM_080614	WFDC3	GCCCCTGGGCCTATCCTAGAA#AGGGTGACATCCTGGGGCTTGTGACATTTCCAGGGGCA#(((((((((((((((((....#))))).........))))...........)))))))).	816	854	1.0	-24.9	1	0.0003169251	0.412	0.0	0.0	-3.937574446201665	17	38	8	3UTR		0	1
hsa-miR-331-3p	NM_080621	SAMD10	GCCCCTGGGCCTATCCTAGAA#CTGGGGCTGGGTGGGTAGGGGGCT#((((((..(((((.(((((..#.)))))))))).)))))).	972	996	1.0	-27.0	0	0.0002090059	0.309	3.3239133333333335	2.0539675327499998	-8.651735827774022	16	19	10	3UTR		0	0
hsa-miR-331-3p	NM_080652	TMEM41A	GCCCCTGGGCCTATCCTAGAA#CTAGGAGAATGGGTTCAGTATATGGGGCC#(((((((((((((((((((..#))))))...))))))))......))))).	2029	2058	1.0	-26.2	1	6.608793e-05	0.544	0.0	0.0	-3.937574446201665	19	29	8	3UTR		0	0
hsa-miR-331-3p	NM_080664	DTD2	GCCCCTGGGCCTATCCTAGAA#TTTGGGAGGCCGAGGTGGG#.(((((.((((..(((((((.#))))))))))).))).)).	1503	1522	1.0	-24.6	0	2.50738e-06	0.426	0.0	0.0	-9.972945294491035	16	19	11	3UTR		0	0
hsa-miR-331-3p	NM_080668	CDCA5	GCCCCTGGGCCTATCCTAGAA#TTGGGAGGGGTGGCTGCTTGGAAATAGGCCCAGGGGCT#((((((((((((((((.((..#.)).)))..))))))))))))).	1184	1222	1.0	-35.4	1	2.391557e-06	0.338	0.0	0.0	-3.937574446201665	18	23	13	3UTR		0	0
hsa-miR-331-3p	NM_080669	SLC46A1	GCCCCTGGGCCTATCCTAGAA#CTGGGGGCCCGGGGGG#.((((((((((...(((((..#))))))))))))))).	5498	5514	1.0	-30.4	1	2.847434e-07	0.441	0.0	0.0	-9.286098677140124	15	16	15	3UTR		0	0
hsa-miR-331-3p	NM_080669	SLC46A1	GCCCCTGGGCCTATCCTAGAA#AGGCTGGGCCCAGGGCA#(.(((((((((((.(((....#))).)))))))))))).	5318	5335	1.0	-28.8	1	7.297527e-09	0.324	0.0	0.0	-5.958090245737242	15	17	12	3UTR		0	0
hsa-miR-331-3p	NM_080669	SLC46A1	GCCCCTGGGCCTATCCTAGAA#CTGGATGGCTGAGGGGCT#((((((.((((.((((.((..#)))))))))).)))))).	4009	4027	1.0	-28.6	0	4.352751e-05	0.353	0.0	0.0	-8.82806429066934	16	18	10	3UTR		0	0
hsa-miR-331-3p	NM_080677	DYNLL2	GCCCCTGGGCCTATCCTAGAA#TTTGGGAGGGCCAGGGAGGCT#((((((.(((((.(((((((.#)))))))))))).))).))).	967	988	1.0	-27.4	0	2.811014e-05	0.353	0.0	0.0	-6.770391593739227	18	21	12	3UTR		1	0
hsa-miR-331-3p	NM_080677	DYNLL2	GCCCCTGGGCCTATCCTAGAA#TCTAGGGTGTATGGGTAGGTAGGGGGCA#((((((..((((((((((((.#))))))........)))))).)))))).	1572	1600	1.0	-27.3	0	0.04289498	0.529	0.0	0.0	-7.794895910253615	18	28	6	3UTR		1	0
hsa-miR-331-3p	NM_080677	DYNLL2	GCCCCTGGGCCTATCCTAGAA#TGGGGTGGGGTTTGGGGTG#(((((.((.(((((((((...#))))))))).)).))))).	2008	2027	1.0	-25.3	0	0.1065487	0.471	0.0	0.0	-6.894922865640474	16	19	9	3UTR		1	0
hsa-miR-331-3p	NM_080764	ZNF280B	GCCCCTGGGCCTATCCTAGAA#TTGTAGCGATGGAATCTTGTTATGTCGCCCAGGGT#..((((((((((((((((.((#)).))).)))))..............)))))))).	2452	2487	1.0	-23.0	1	0.0004946397	0.485	0.0	0.0	-4.95700071937229	18	35	8	3UTR		0	0
hsa-miR-331-3p	NM_080823	SRMS	GCCCCTGGGCCTATCCTAGAA#CTGGGTGGGTTCCAGGTGGCA#(((((((((((((.(((((..#)))))))))).))))).))).	2632	2653	1.0	-29.2	1	0.00110734	0.338	0.0	0.0	-4.794414363722071	18	21	10	3UTR		0	0
hsa-miR-331-3p	NM_130434	DPP8	GCCCCTGGGCCTATCCTAGAA#TTTGGGAGGCCAAGGCGGGTG#((((((.((((..(((((((.#)))))))))))..)).)))).	5566	5587	1.0	-22.6	0	3.964866e-05	0.471	0.0	0.0	-10.117194903335584	17	21	11	3UTR		0	0
hsa-miR-331-3p	NM_130440	PTPRF	GCCCCTGGGCCTATCCTAGAA#TCTAGATAGGTAAGTGGGGGCG#((((((..((((((.(((((.#)))))))))))....)))))).	7421	7443	1.0	-26.3	0	0.005573195	0.441	0.0	0.0	-8.530345470504251	17	22	11	3UTR		0	0
hsa-miR-331-3p	NM_130469	JDP2	GCCCCTGGGCCTATCCTAGAA#CTAAGTACTGTAGTCTCTGGGTGTCGGGGGTGGCCAGGGCGGGGGCG#(((((((((((.(((((.((.#.)).)))))))))....))))))).	1622	1669	1.0	-28.9	1	1.09855e-05	0.368	2.1632450666666663	1.9234795	-7.284377755798021	18	25	9	3UTR		0	0
hsa-miR-331-3p	NM_130469	JDP2	GCCCCTGGGCCTATCCTAGAA#TTCTGGGATGGGCAGAAGTGGA#..((((..(((((((((((((#)))))))))))))...)).)).	2871	2893	1.0	-25.2	0	0.0007921559	0.5	0.3555443923076924	-0.149729465	-8.81432218342424	17	22	13	3UTR		0	0
hsa-miR-331-3p	NM_130786	A1BG	GCCCCTGGGCCTATCCTAGAA#GGATGGGTTCTGGGGTG#(((((.((((((((((.....#)))))))))).))))).	1762	1779	1.0	-27.0	0	0.01812016	0.426	0.0	0.0	-5.838533207394711	15	17	10	3UTR		0	0
hsa-miR-331-3p	NM_130807	MOB3A	GCCCCTGGGCCTATCCTAGAA#TCTCAGGGAGACCAGGGGCC#((((((((..((.(((((((.#))).)))))).)))))))).	1129	1149	1.0	-25.2	1	1.363048e-06	0.338	0.0	0.0	-7.52560118544185	17	20	8	3UTR		0	0
hsa-miR-331-3p	NM_130842	PTPRN2	GCCCCTGGGCCTATCCTAGAA#TTCAGGGGCTCCCCGGGGGCA#(((((((((....((((.(((#)))))))....))))))))).	3772	3793	1.0	-27.0	1	1.369023e-07	0.353	0.0	0.0	-12.640789312202793	16	21	9	3UTR		0	0
hsa-miR-331-3p	NM_130843	PTPRN2	GCCCCTGGGCCTATCCTAGAA#TTCAGGGGCTCCCCGGGGGCA#(((((((((....((((.(((#)))))))....))))))))).	3736	3757	1.0	-27.0	1	1.369023e-07	0.353	0.0	0.0	-12.640789312202793	16	21	9	3UTR		0	0
hsa-miR-331-3p	NM_130848	DCANP1	GCCCCTGGGCCTATCCTAGAA#AGGGAGGCCCATGGTGGA#.(((((((((((.((((....#))))))))))).)).)).	1641	1659	1.0	-23.7	1	3.099647e-05	0.353	0.0	0.0	-5.08245545002336	15	18	11	3UTR		0	0
hsa-miR-331-3p	NM_130906	PPIL3	GCCCCTGGGCCTATCCTAGAA#GGTGGTACCAAGGGGCG#((((((((..(((((......#)))))..))).))))).	806	823	1.0	-21.6	1	6.014023e-06	0.544	0.0	0.0	-6.46951965307922	13	17	5	3UTR		0	0
hsa-miR-331-3p	NM_133171	ELMO2	GCCCCTGGGCCTATCCTAGAA#AGGAGAAGGGATTTTGGGCCCAGGA#...((((((((((((((....#.)))))...))))))))).	2382	2407	1.0	-25.5	0	6.434761e-05	0.5	0.0	0.0	-6.514540193678739	14	19	9	3UTR		0	0
hsa-miR-331-3p	NM_133171	ELMO2	GCCCCTGGGCCTATCCTAGAA#TCTTAGGATGGAACCTTGGGGA#.((((.((..((((((((((.#))).)))))))..))..)))).	3516	3538	1.0	-24.0	0	0.001298005	0.676	0.0	0.0	-7.993179725124106	16	22	7	3UTR		0	0
hsa-miR-331-3p	NM_133172	APBB3	GCCCCTGGGCCTATCCTAGAA#TCTGGGAAGGCTGGGGAAGTAGGCT#((((((.(((((.(((((((.#)))))))))))).))).....))).	1834	1859	1.0	-27.5	0	3.898233e-06	0.485	0.0	0.0	-6.770391593739227	18	25	12	3UTR		0	0
hsa-miR-331-3p	NM_133174	APBB3	GCCCCTGGGCCTATCCTAGAA#TCTGGGAAGGCTGGGGAAGTAGGCT#((((((.(((((.(((((((.#)))))))))))).))).....))).	1813	1838	1.0	-27.5	0	3.898233e-06	0.485	0.6178518571428571	1.0990663287500007	-6.770391593739227	18	25	12	3UTR		0	0
hsa-miR-331-3p	NM_133263	PPARGC1B	GCCCCTGGGCCTATCCTAGAA#AGGAGAGGTCCAGGTGCC#((.(((((((((.((((....#)))).))))))))).)).	8993	9011	1.0	-25.8	0	2.508919e-07	0.456	0.0	0.0	-6.7842445331743555	15	18	9	3UTR		0	1
hsa-miR-331-3p	NM_133277	FCAR	GCCCCTGGGCCTATCCTAGAA#GGGACTTAGGCCCAC#.....((((((((((((....#))))..)))))))).	2037	2052	1.0	-19.1	0	6.941789e-05	0.559	0.07182728571428572	0.11376014750000003	-13.6655996434504	12	15	8	3UTR		0	0
hsa-miR-331-3p	NM_133367	PAQR8	GCCCCTGGGCCTATCCTAGAA#GGCCTCCAGGGGCA#(((((((((((..........#))))..))))))).	1526	1540	1.0	-23.5	1	8.55226e-05	0.632	0.0	0.0	-10.39884692653892	11	14	7	3UTR		0	0
hsa-miR-331-3p	NM_133371	MYOZ3	GCCCCTGGGCCTATCCTAGAA#AGGAAGTGACTTGTCCAGGGGCA#((((((((((((.((((....#))))))......)))))))))).	2530	2553	1.0	-25.2	1	0.0004588893	0.515	0.0	0.0	-5.226705058867908	16	23	10	3UTR		0	0
hsa-miR-331-3p	NM_133379	TTN	GCCCCTGGGCCTATCCTAGAA#TTTAGTATTGGCCTGGGGA#..(((((((((.((.(((((.#))))).)).))))))))).	17833	17852	1.0	-22.2	1	0.003258331	0.662	0.0	0.0	-9.03925358921928	16	19	9	3UTR		0	0
hsa-miR-331-3p	NM_133463	AMZ1	GCCCCTGGGCCTATCCTAGAA#CTGGGGTAGGCCTCTGGGAACAGGGGA#.((((((((((((((((((..#))))))))))))........)))))).	7808	7835	1.0	-32.5	1	2.161972e-06	0.368	0.0	0.0	-3.793324837357118	18	27	12	3UTR		0	0
hsa-miR-331-3p	NM_133464	ZNF483	GCCCCTGGGCCTATCCTAGAA#TTTTGGGATGGAGTCTCACTATGTTGCCCAGACTGGTCTTGAACTCCTGGGCT#(((((((((((((((((((((#)))))))))))..............)))))).................)))).	3076	3129	1.0	-25.8	1	0.0003393584	0.5	0.0	0.0	-3.937574446201665	21	53	11	3UTR	MIRT043283	0	0
hsa-miR-331-3p	NM_133464	ZNF483	GCCCCTGGGCCTATCCTAGAA#AGGCCCAGGGT#..((((((((((.........#)))))))))).	14450	14461	1.0	-23.3	1	0.001419911	0.559	0.0	0.0	-8.071469890113187	10	11	10	3UTR	MIRT043283	0	0
hsa-miR-331-3p	NM_133468	BMPER	GCCCCTGGGCCTATCCTAGAA#TCTGGAGAAGGGCACATTTATCTAGGGGCA#((((((((((((.(((((((.#))))).)).))))........)))))))).	2860	2890	1.0	-28.1	1	0.02747394	0.588	0.0	0.0	-5.226705058867908	19	30	8	3UTR		0	0
hsa-miR-331-3p	NM_133477	SYNPO2	GCCCCTGGGCCTATCCTAGAA#AGGAATAGATTCTGGGTTCAGGGGTC#(((((((((((((((((....#))))........))))))))))))).	4988	5014	1.0	-25.3	1	2.295493e-05	0.559	0.0	0.0	-3.937574446201665	17	26	13	3UTR		0	0
hsa-miR-331-3p	NM_133486	MBNL3	GCCCCTGGGCCTATCCTAGAA#CTAGGACAGGGAACAGGGAAGCA#(((((((..(((.((((((..#))))))..)))..)))))..)).	2999	3022	1.0	-24.9	1	0.01605132	0.603	0.0	0.0	-8.596729646294301	16	23	6	3UTR		0	0
hsa-miR-331-3p	NM_133493	CD109	GCCCCTGGGCCTATCCTAGAA#TCTGGGAGGCTGAGGCGGG#.(((((.((((..(((((((.#))))))))))).))).)).	6452	6471	1.0	-25.3	0	0.0004292217	0.456	0.0	0.0	-9.972945294491035	16	19	11	3UTR		0	0
hsa-miR-331-3p	NM_133625	SYN2	GCCCCTGGGCCTATCCTAGAA#AGGGTGGGCTCTGAGGGA#.((((.(((((((((((....#))))))))))).).))).	3182	3200	1.0	-24.8	0	8.31217e-06	0.456	0.0	0.0	-5.694283598550164	15	18	11	3UTR		0	0
hsa-miR-331-3p	NM_133629	RAD51D	GCCCCTGGGCCTATCCTAGAA#TCTGGGAGGCTGAGGTGGG#.(((((.((((..(((((((.#))))))))))).))).)).	7384	7403	1.0	-25.3	0	7.188872e-05	0.456	0.0	0.0	-9.972945294491035	16	19	11	3UTR		0	0
hsa-miR-331-3p	NM_133639	RHOV	GCCCCTGGGCCTATCCTAGAA#CTGGGAAGAACTGGGTCTCTGGGCT#((((..(((((((((((((..#)))))).....)))))))..)))).	1429	1454	1.0	-24.5	0	3.602948e-05	0.309	0.0	0.0	-9.957570382207184	17	25	7	3UTR	MIRT043355	0	0
hsa-miR-331-3p	NM_133640	MED22	GCCCCTGGGCCTATCCTAGAA#TTCTGGGGTGGCCTAGGGA#..(((((((((.(((((((((#)))))))))))))))))).	2136	2155	1.0	-31.7	1	1.588284e-05	0.397	0.0	0.0	-8.303804028968646	18	19	18	3UTR	MIRT043298	0	0
hsa-miR-331-3p	NM_133645	MTO1	GCCCCTGGGCCTATCCTAGAA#TCTGATGGGTTTATCAGGGGTT#(((((((((((((((..(((.#))))))))))...)))))))).	7995	8017	1.0	-23.3	1	0.001921945	0.603	0.0	0.0	-4.1706235265052785	18	22	10	3UTR		0	0
hsa-miR-331-3p	NM_133645	MTO1	GCCCCTGGGCCTATCCTAGAA#TTTGGGAGGCTGAGGCGGG#.(((((.((((..(((((((.#))))))))))).))).)).	3735	3754	1.0	-22.7	0	2.411916e-06	0.441	0.0	0.0	-9.972945294491035	16	19	11	3UTR		0	0
hsa-miR-331-3p	NM_133646	MAP3K20	GCCCCTGGGCCTATCCTAGAA#TTCTGGGTGTGAGGTGTACAGCAGTCTAGGTGGCA#((((((((((((..(((((((#)))))))....))))..........))))).))).	3212	3247	1.0	-23.6	1	0.001424926	0.529	-0.0793444391304348	-0.13868016625000001	-6.083544976388314	19	35	7	3UTR		0	0
hsa-miR-331-3p	NM_134260	RORA	GCCCCTGGGCCTATCCTAGAA#TCTGTGAGCGTATGGGGGTGGGCTGAGGGTCA#(.((((.((((((((((....#.)))))))))).)))).).	5249	5281	1.0	-27.3	0	0.0003340636	0.426	0.0	0.0	-6.644936863088155	15	19	10	3UTR		0	0
hsa-miR-331-3p	NM_134262	RORA	GCCCCTGGGCCTATCCTAGAA#TCTGTGAGCGTATGGGGGTGGGCTGAGGGTCA#(.((((.((((((((((....#.)))))))))).)))).).	4938	4970	1.0	-27.3	0	0.0003340636	0.426	0.0	0.0	-6.644936863088155	15	19	10	3UTR		0	0
hsa-miR-331-3p	NM_134268	CYGB	GCCCCTGGGCCTATCCTAGAA#CTAGAATGGGCAGGGGCA#((((((..((((((.((((..#)))).)))))))))))).	1492	1510	1.0	-26.0	0	7.095516e-05	0.382	0.0	0.0	-8.530345470504251	16	18	12	3UTR		0	0
hsa-miR-331-3p	NM_134325	SLC26A9	GCCCCTGGGCCTATCCTAGAA#TGGGACCTGGGCCCAGACAGTCCCCCTTGACCCCAGGGCC#((((((((((((((((((...#)))))..)))))))))...................)))).	3247	3287	1.0	-27.0	1	2.498935e-05	0.382	0.0	0.0	-3.937574446201665	18	40	9	3UTR		0	0
hsa-miR-331-3p	NM_134428	RFX3	GCCCCTGGGCCTATCCTAGAA#GGACACATGAGTGCCCATGGGGCA#((((((((((((.........#.)).))))).))))).	4241	4265	1.0	-23.5	1	2.420162e-06	0.471	0.0	0.0	-7.052043616942562	12	16	5	3UTR		0	0
hsa-miR-331-3p	NM_134431	SLCO1A2	GCCCCTGGGCCTATCCTAGAA#AGGGTGGGAGAAGTGGGTG#((((((...((((((((....#))))))))...)).)))).	3987	4006	1.0	-20.8	0	0.02619843	0.588	0.0	0.0	-8.851285568499378	14	19	8	3UTR		0	0
hsa-miR-331-3p	NM_134433	RFX2	GCCCCTGGGCCTATCCTAGAA#TGTGGGAGGGACCCAGCTGGGCG#((((((((((((.(((((.(.#).)))))))).)))))..)))).	2756	2779	1.0	-27.2	1	3.066001e-08	0.382	0.0	0.0	-5.226705058867908	18	23	8	3UTR		0	0
hsa-miR-331-3p	NM_134442	CREB1	GCCCCTGGGCCTATCCTAGAA#CTAGGAGAGGCATTAATCTTTGAGGGGCT#((((((.(((((.((((((..#)))))).)))).........).)))))).	6125	6154	1.0	-27.1	0	0.00359016	0.559	0.0	0.0	-6.770391593739227	17	29	6	3UTR		0	0
hsa-miR-331-3p	NM_138294	PATE1	GCCCCTGGGCCTATCCTAGAA#TGGGGCTGGGGGTT#((((((((.((((........#)))).)))))))).	1027	1041	1.0	-20.6	1	0.002410672	0.515	4.007911075	4.5698412175000005	-6.819302662522082	12	14	8	3UTR		0	0
hsa-miR-331-3p	NM_138297	MUC4	GCCCCTGGGCCTATCCTAGAA#CTGGGAATCAAGACAAGACTATACCTTATCCATAGGCGCAGGTGCA#((.((((.(((((((((((..#))))))..........................))))).)))).)).	3623	3669	1.0	-25.3	0	0.001214503	0.515	0.0	0.0	-7.808748849688744	17	46	6	3UTR		0	0
hsa-miR-331-3p	NM_138300	PYGO2	GCCCCTGGGCCTATCCTAGAA#TTCTGGAGGCCCAGGAGTGTGGCT#((((((((((((...((((((#))))))))))))))).....))).	1690	1714	1.0	-27.0	1	1.814336e-06	0.456	0.437441688235294	0.8228003987500001	-6.818994536638949	18	24	15	3UTR		0	0
hsa-miR-331-3p	NM_138318	KCNK10	GCCCCTGGGCCTATCCTAGAA#TTTGGGATTTGTCTTTTGGGGGA#.(((((((((..((((((((.#))))))))..))))...))))).	5575	5598	1.0	-22.0	1	0.001494232	0.529	3.742937583333333	5.1664675675	-9.964902622363823	17	23	8	3UTR		0	0
hsa-miR-331-3p	NM_138337	CLEC12A	GCCCCTGGGCCTATCCTAGAA#GGGGTGGGGGTTCTAGGCTATAGGTA#(((((((((((((((((....#))))))))...)))))).....))).	1017	1043	1.0	-19.1	1	0.01991411	0.618	0.8637174239999998	0.21186734424999998	-3.937574446201665	17	26	8	3UTR		0	0
hsa-miR-331-3p	NM_138355	SCRN2	GCCCCTGGGCCTATCCTAGAA#CTGGGGTGGACCCAGGACCCCTGGGGCC#(((((((((.(((((((((..#))))))))).))))........))))).	1364	1392	1.0	-28.6	1	2.167835e-09	0.324	0.3302287111111111	0.5758167517500001	-5.180080914529843	18	28	9	3UTR		0	0
hsa-miR-331-3p	NM_138362	FAM104B	GCCCCTGGGCCTATCCTAGAA#TGGGTCAAGTAGGGGCT#(((((((((((((........#))))))...))))))).	465	482	1.0	-20.3	1	0.0004816445	0.471	0.0	0.0	-5.762913004276319	13	17	7	3UTR		0	0
hsa-miR-331-3p	NM_138368	AP5B1	GCCCCTGGGCCTATCCTAGAA#GGGAGTCAAGGGCCGGGGGCG#((((((((.(((.((((....#))))....))).)))))))).	6159	6180	1.0	-28.2	1	2.831912e-07	0.456	0.0	0.0	-6.283094717113671	15	21	8	3UTR		0	0
hsa-miR-331-3p	NM_138374	ZNF845	GCCCCTGGGCCTATCCTAGAA#TTTTAGAGGCCCAGGCAGGTG#((((((((((((...((((((#)))))))))))))))..))).	5734	5755	1.0	-24.0	1	7.932781e-07	0.412	0.0	0.0	-6.818994536638949	18	21	15	3UTR		0	0
hsa-miR-331-3p	NM_138374	ZNF845	GCCCCTGGGCCTATCCTAGAA#TTTGGGAGGCTAAGGTGGGCG#((((((.((((..(((((((.#)))))))))))..)).)))).	6126	6147	1.0	-23.1	0	0.0002413779	0.412	0.0	0.0	-10.117194903335584	17	21	11	3UTR		0	0
hsa-miR-331-3p	NM_138376	TTC5	GCCCCTGGGCCTATCCTAGAA#CTGGGGAGGCTGAGGC#...(((.(((((.((((((..#))))))))))).))).	2420	2436	1.0	-22.2	0	0.0005952227	0.441	0.0	0.0	-9.3473573412163	14	16	11	3UTR		0	0
hsa-miR-331-3p	NM_138383	MTSS2	GCCCCTGGGCCTATCCTAGAA#TCCTGGGTAGGTCCGGGCACCAAGCAGGCC#((((((((((((((((..((.#))..))))))))))))).........))).	4062	4092	1.0	-28.0	1	0.0001340472	0.353	0.0	0.0	-3.937574446201665	18	30	13	3UTR		0	0
hsa-miR-331-3p	NM_138383	MTSS2	GCCCCTGGGCCTATCCTAGAA#TCTCAGGGAGGAAACCAGGGGCT#((((((((.(((.(((((((.#))).)))))))...)))))))).	3120	3143	1.0	-27.7	1	0.000128447	0.279	0.0	0.0	-6.283094717113671	18	23	8	3UTR		0	0
hsa-miR-331-3p	NM_138410	CMTM7	GCCCCTGGGCCTATCCTAGAA#TTCTGGGAAAGGAAAGCAGCCTCCAGGGA#..((((((((((.((((((((#)))))))).))).........))))))).	804	833	1.0	-24.9	1	0.0004162815	0.5	0.0	0.0	-6.246131332038532	18	29	8	3UTR		0	0
hsa-miR-331-3p	NM_138415	PHF21B	GCCCCTGGGCCTATCCTAGAA#GGGCGGGCCTGGGGCA#(((((.((((((.(((.....#))).))))))))))).	2592	2608	1.0	-26.8	0	2.37001e-07	0.265	0.0	0.0	-7.127663820060954	14	16	11	3UTR		0	0
hsa-miR-331-3p	NM_138424	KIF12	GCCCCTGGGCCTATCCTAGAA#CTAGGGGCGGGGACTGGGGGTG#((((((((.(((.((((((..#))))))..)))..)))))))).	1908	1930	1.0	-25.5	1	0.0004733223	0.368	0.0	0.0	-6.283094717113671	17	22	8	3UTR		0	0
hsa-miR-331-3p	NM_138428	SMIM12	GCCCCTGGGCCTATCCTAGAA#TTGTAGGGTAGGGAGCCAGGGCA#(.((((((.(((((((((.((#)).)))))))))...))))))).	4615	4638	1.0	-26.4	1	0.003138602	0.544	0.0	0.0	-6.157639986462598	18	23	9	3UTR		0	0
hsa-miR-331-3p	NM_138433	KLHDC7B	GCCCCTGGGCCTATCCTAGAA#CTGGGATGGGCCTGAGAGGCCGGGGCTCAGGGAAGGGGCT#(((((((((((((((((((..#)))))))))))))....................)))))).	4103	4143	1.0	-34.1	1	5.802362e-06	0.368	0.0	0.0	-3.937574446201665	19	40	13	3UTR		0	0
hsa-miR-331-3p	NM_138435	FAM83F	GCCCCTGGGCCTATCCTAGAA#TTCACACTAGTGACTATAGCCTGGTGGGACGGGGTCTAGGGGCC#((((((((((((.(((((...#.)))))..)))))))))))).	8709	8753	1.0	-31.1	1	7.596971e-06	0.353	0.0	0.0	-5.226705058867908	17	21	12	3UTR		1	0
hsa-miR-331-3p	NM_138435	FAM83F	GCCCCTGGGCCTATCCTAGAA#TGGGGTGAGGGCCCATTCTTTAAACCTTTATGGGGTGGGGTGTCTGGGGCA#((((((((((((((((((...#))))))..)))))))..............................))))).	1903	1954	1.0	-27.6	1	4.741095e-07	0.456	-2.0021203159999996	-1.1739412900000001	-3.937574446201665	18	51	7	3UTR		1	0
hsa-miR-331-3p	NM_138436	SMIM19	GCCCCTGGGCCTATCCTAGAA#TTTGGGAGGCCAAGGTGGG#.(((((.((((..(((((((.#))))))))))).))).)).	1579	1598	1.0	-22.0	0	0.000102828	0.426	0.0	0.0	-9.972945294491035	16	19	11	3UTR		0	0
hsa-miR-331-3p	NM_138447	ZNF689	GCCCCTGGGCCTATCCTAGAA#TTTGGGGGAGCTGCATGGTACCAGGGGTT#(((((((((((..(((((((.#))))))).........))).)))))))).	2671	2700	1.0	-24.3	1	0.0007354956	0.544	2.2570231333333335	2.4047849899999996	-8.573508368464264	18	29	8	3UTR		0	0
hsa-miR-331-3p	NM_138457	FOXP4	GCCCCTGGGCCTATCCTAGAA#CTAGGGACAAGGCCCAGGGA#..((((((((((.((((((..#))))))...)))))))))).	5414	5434	1.0	-31.3	1	1.124745e-05	0.368	0.0	0.0	-6.246131332038532	16	20	10	3UTR		0	0
hsa-miR-331-3p	NM_138458	DNAAF10	GCCCCTGGGCCTATCCTAGAA#TTTGGGAGGCTGAGGCGGG#.(((((.((((..(((((((.#))))))))))).))).)).	2003	2022	1.0	-22.7	0	0.0001476629	0.441	4.6021849999999995	6.047664275000001	-9.972945294491035	16	19	11	3UTR		0	0
hsa-miR-331-3p	NM_138467	TYW3	GCCCCTGGGCCTATCCTAGAA#TTCTGGGAAGGAAATTTGGGCA#((((.....(((.((((((((#)))))))))))......)))).	2262	2284	1.0	-21.4	0	0.001493843	0.515	0.0	0.0	-16.16041211717114	15	22	11	3UTR		0	0
hsa-miR-331-3p	NM_138468	ICA1L	GCCCCTGGGCCTATCCTAGAA#TTTGGGAGGCTGAGGCAGGCG#((((((.((((..(((((((.#))))))))))).)))..))).	3121	3142	1.0	-24.1	0	0.000244485	0.412	0.0	0.0	-10.117194903335584	17	21	11	3UTR		0	0
hsa-miR-331-3p	NM_138473	SP1	GCCCCTGGGCCTATCCTAGAA#TTCTGGGGTGCTAATCAGGCCCCTGTTATGCTTAGGGGG#.((((((((((((((((((((#))))))))).......))))))...........))))).	6013	6052	1.0	-27.8	1	8.843935e-05	0.471	0.0	0.0	-3.793324837357118	20	39	9	3UTR		0	0
hsa-miR-331-3p	NM_138494	ZNF655	GCCCCTGGGCCTATCCTAGAA#TTTGGGAGGCTGAGGCGGA#.(((((.((((..(((((((.#))))))))))).))).)).	3358	3377	1.0	-22.6	0	3.678662e-05	0.412	0.0	0.0	-9.972945294491035	16	19	11	3UTR		0	0
hsa-miR-331-3p	NM_138559	BCL11A	GCCCCTGGGCCTATCCTAGAA#CCCAGGGGTG#(((((((((............#))))))))).	1120	1130	1.0	-19.7	1	4.743703e-05	0.382	3.2850787777777777	4.325079517500001	-14.466127870277449	9	10	9	3UTR		0	0
hsa-miR-331-3p	NM_138572	TAF8	GCCCCTGGGCCTATCCTAGAA#AGGAAACCTGGCTTGTACAGGGGCG#(((((((((((..((((....#)))).....))))....))))))).	958	983	1.0	-23.8	1	1.979781e-05	0.412	0.12464600253333333	0.5584686897875	-8.573508368464264	15	25	7	3UTR		0	0
hsa-miR-331-3p	NM_138573	NRG4	GCCCCTGGGCCTATCCTAGAA#TCTTGGAGCAGTGGAAAGGTCTGGGGCT#(((((.((((((.(((.....#.))).))))))))))).	1367	1395	1.0	-24.5	0	3.804237e-05	0.515	0.23804716666666667	0.08958482499999999	-7.127663820060954	14	17	11	3UTR		0	0
hsa-miR-331-3p	NM_138578	BCL2L1	GCCCCTGGGCCTATCCTAGAA#TGTGGCATCTTTGCCTTGGGCTGCTCCTCATGGTGGGTTCAGGGGA#.((((((((((((.((..((.#.))..)))))))))))))).	1922	1968	1.0	-25.8	1	9.676287e-05	0.426	-0.16726470000000004	-0.03812456	-4.650164754877524	16	20	14	3UTR		0	0
hsa-miR-331-3p	NM_138619	GGA3	GCCCCTGGGCCTATCCTAGAA#GATGCACGGCCCAAGGGGCT#(((((((((((((((......#))))...)))))).))))).	2614	2634	1.0	-25.7	1	4.077137e-07	0.397	0.0	0.0	-4.1706235265052785	15	20	6	3UTR		0	0
hsa-miR-331-3p	NM_138691	TMC1	GCCCCTGGGCCTATCCTAGAA#TCACCAAATGGTCACCTGACATTCCTGTGGGATGGGTGGTGGGGGGCC#((((((..((((((((((.(.#.).))))))))))....)))))).	4426	4474	1.0	-29.5	0	7.785617e-07	0.471	0.0	0.0	-7.794895910253615	17	24	10	3UTR		0	0
hsa-miR-331-3p	NM_138701	MPLKIP	GCCCCTGGGCCTATCCTAGAA#TTTTGGGGTGGGTTCAGGGA#..(((((((((((((((((((#))))))))))))))))))).	7505	7525	1.0	-30.7	1	0.0005365916	0.588	0.0	0.0	-4.95700071937229	19	20	19	3UTR	MIRT043354	0	0
hsa-miR-331-3p	NM_138704	NSMCE3	GCCCCTGGGCCTATCCTAGAA#TCTACCTCCTAGGGAGTTAGGTATAGGGAAAAGGGTATGGGTCTTGGGGCT#(((((.(((((((((((....#.))).)))))))).))))).	2238	2289	1.0	-27.4	0	0.001801699	0.529	0.15755325	0.2240672225	-5.838533207394711	16	20	8	3UTR		0	0
hsa-miR-331-3p	NM_138731	MIPOL1	GCCCCTGGGCCTATCCTAGAA#TCTGGGAGGTGCAGGT#...((((.(((..(((((((.#)))))))))).)))).	3466	3482	1.0	-21.9	0	0.0005206916	0.676	0.0	0.0	-13.464109045121969	14	16	10	3UTR		0	0
hsa-miR-331-3p	NM_138763	BAX	GCCCCTGGGCCTATCCTAGAA#TTCTGGGAGGGGTGGGGATTGGGGGACG#((((((((((((.((((((((#)))))))).)))).....))))))).).	536	564	1.0	-24.1	1	0.07086518	0.574	2.3633598888888887	2.195399825	-5.226705058867908	20	28	8	3UTR		0	0
hsa-miR-331-3p	NM_138777	MRRF	GCCCCTGGGCCTATCCTAGAA#TGTGGGAAAGGCTTGGGCA#((((..((((((.(((((.(.#).))))).)))))))))).	9378	9397	1.0	-23.6	0	0.005088246	0.5	0.0	0.0	-11.246700994873427	16	19	10	3UTR		0	1
hsa-miR-331-3p	NM_138786	TM4SF18	GCCCCTGGGCCTATCCTAGAA#TCTGTCAACACCTGCTCTGTGCCAAAGCCAGGGAGTAGGCTGGGGGGA#.(((((.((((((((((....#.)))).)))))).))))).	2082	2130	1.0	-27.7	0	0.0001626953	0.471	0.0	0.0	-5.337011372228436	15	19	6	3UTR		0	0
hsa-miR-331-3p	NM_138809	CMBL	GCCCCTGGGCCTATCCTAGAA#TTAGGATGGGGTAGAGGAGGCA#((((((.(.((((((((((..#)))))))))).)..))).))).	2750	2772	1.0	-25.5	0	0.02624905	0.5	-0.29648830000000004	0.09382648425000023	-6.537650639318747	17	22	10	3UTR		0	0
hsa-miR-331-3p	NM_138809	CMBL	GCCCCTGGGCCTATCCTAGAA#GGGCCCAGGGTGTC#((((((((((((.........#)))))))))).)).	2945	2959	1.0	-23.9	1	1.679764e-05	0.441	1.2018927923076925	1.066216725	-7.052043616942562	12	14	10	3UTR		0	0
hsa-miR-331-3p	NM_138933	A1CF	GCCCCTGGGCCTATCCTAGAA#TTGGGAAGCTAAGGCAGGAGGATTGCTGGAGGCCTGGAGGGCA#(((((((((((((((((....#.)))))......)))))))).)))).	5509	5552	1.0	-27.2	1	9.485596e-05	0.412	0.0	0.0	-3.937574446201665	17	26	8	3UTR		0	0
hsa-miR-331-3p	NM_138940	CD200R1	GCCCCTGGGCCTATCCTAGAA#GGGAAGCCAGCTGCGCATATCTCCTGGATCCCAGAGGGCG#(((((((((...((((..((.#.))..))))))))).)))).	884	924	1.0	-23.6	1	1.18922e-05	0.441	0.09075419999999998	0.16504417875	-11.35165869953655	15	20	9	3UTR		0	0
hsa-miR-331-3p	NM_138959	VANGL1	GCCCCTGGGCCTATCCTAGAA#AGGGAGGCAGGCAGGGGCT#(((((((.((((.((((....#))))))))...))))))).	6637	6656	1.0	-25.7	1	1.447129e-08	0.324	0.0	0.0	-7.5403399880485384	15	19	8	3UTR		0	1
hsa-miR-331-3p	NM_138962	MSI2	GCCCCTGGGCCTATCCTAGAA#GGGGTGGGGTGGGGGGG#.(((((.(.((((((((....#)))))))).).))))).	2448	2465	1.0	-26.3	0	0.0005912326	0.515	0.0	0.0	-6.3934010304742	14	17	8	3UTR		0	0
hsa-miR-331-3p	NM_138966	NETO1	GCCCCTGGGCCTATCCTAGAA#TTCTCTGGAGGGCTCTGGCGGTG#(((((.((((((.(((.((((#))))..))))))))).)).))).	4737	4760	1.0	-21.9	0	6.463056e-07	0.529	0.0	0.0	-7.127663820060954	18	23	9	3UTR		0	0
hsa-miR-331-3p	NM_138991	BACE2	GCCCCTGGGCCTATCCTAGAA#CTGGGTGGCCCGGGTGTT#((.((((((((...(((((..#))))).)))))))).)).	5658	5676	1.0	-24.8	0	1.854458e-05	0.426	0.0	0.0	-10.98788776029112	15	18	8	3UTR		0	0
hsa-miR-331-3p	NM_138992	BACE2	GCCCCTGGGCCTATCCTAGAA#CTGGGTGGCCCGGGTGTT#((.((((((((...(((((..#))))).)))))))).)).	5639	5657	1.0	-24.8	0	1.854458e-05	0.426	0.0	0.0	-10.98788776029112	15	18	8	3UTR		0	0
hsa-miR-331-3p	NM_139017	IL31RA	GCCCCTGGGCCTATCCTAGAA#TCAAGGAATGGGGAGGGCCCTGGGGA#.((((.((((((.(((((...#.))))).)))))).)))).	3160	3186	1.0	-28.4	0	3.970102e-05	0.441	0.7991408333333334	0.5160567512500001	-6.983414211216407	15	19	6	3UTR		0	0
hsa-miR-331-3p	NM_139018	CD300LF	GCCCCTGGGCCTATCCTAGAA#TCTGGGTTGGGCTTGGGGCC#(((((.(((((((.((((((.#)))))).)))))))))))).	1067	1087	1.0	-30.4	0	1.511055e-06	0.368	0.0	0.0	-6.695373124915117	18	20	12	3UTR		0	0
hsa-miR-331-3p	NM_139029	CD151	GCCCCTGGGCCTATCCTAGAA#AGGGGGGCTGGCGGGGCG#((((((.(((((.((((....#))))))))).).))))).	1080	1098	1.0	-24.6	0	0.002116149	0.309	0.0	0.0	-6.770391593739227	15	18	9	3UTR		0	0
hsa-miR-331-3p	NM_139055	ADAMTS15	GCCCCTGGGCCTATCCTAGAA#TTCTGCCAGCTGGAGTAGCGGGCAGAGGACGGTGGCCAGGGGCT#((((((((.(((.((((....#.)))).)).).)))))))).	3234	3278	1.0	-28.3	1	3.149792e-06	0.309	0.0	0.0	-6.283094717113671	15	20	8	3UTR		0	0
hsa-miR-331-3p	NM_139057	ADAMTS17	GCCCCTGGGCCTATCCTAGAA#AGGAAGCCTTAGCTTGGTCTCCTGCATGGGCCCCGGGGCC#(((((.((((((((.(..((.#.))..).)))))))).))))).	5321	5361	1.0	-28.4	0	1.028906e-06	0.368	-0.10917325	0.41466237499999997	-6.573982767645346	16	22	8	3UTR		0	0
hsa-miR-331-3p	NM_139076	ABRAXAS1	GCCCCTGGGCCTATCCTAGAA#TTTGGGAGGCCTAGGCAGGTG#(((((((((((..(((((((.#)))))))))))))))..))).	3309	3330	1.0	-25.3	1	3.763218e-06	0.456	-0.5105658461538461	-0.35667920750000004	-8.573508368464264	18	21	15	3UTR		0	0
hsa-miR-331-3p	NM_139163	FLACC1	GCCCCTGGGCCTATCCTAGAA#GTAGGCCCAGGA#...(((((((((((.......#))))))))))).	1796	1808	1.0	-22.6	0	0.0001427976	0.529	0.0	0.0	-7.483038834232987	11	12	11	3UTR		0	0
hsa-miR-331-3p	NM_139167	SGCZ	GCCCCTGGGCCTATCCTAGAA#ATGGGCCCAGCATGGA#.((.((((((((((.......#))))))))))...)).	6520	6536	1.0	-19.5	0	0.0003390888	0.529	0.0	0.0	-7.793845752870556	12	16	10	3UTR		0	0
hsa-miR-331-3p	NM_139201	GIT2	GCCCCTGGGCCTATCCTAGAA#GCCCGGGGCA#(((((.((((...........#))))))))).	3004	3014	1.0	-20.3	0	6.347753e-06	0.412	0.0	0.0	-15.124580163142316	9	10	9	3UTR		0	0
hsa-miR-331-3p	NM_139202	MLC1	GCCCCTGGGCCTATCCTAGAA#TCTTAGGGTACAGCCCAGGCGGTC#((((((((((.(((((((((.#))).))))))..))))))).))).	2636	2660	1.0	-27.2	1	2.184551e-05	0.353	0.0	0.0	-6.7623489216120145	19	24	7	3UTR		0	0
hsa-miR-331-3p	NM_139209	GRK7	GCCCCTGGGCCTATCCTAGAA#TTTGGGAGGCCAAGGCAGATGGATCATGAGGTCAGGGGCT#(((((((((((..(((((((.#))))))))))).....................))))))).	5393	5433	1.0	-26.6	1	0.001214111	0.471	0.0	0.0	-8.573508368464264	18	40	11	3UTR		0	0
hsa-miR-331-3p	NM_139248	LIPH	GCCCCTGGGCCTATCCTAGAA#TGTAGGATGGGTAGATGGGTG#((((....((((((((((.(.#).))))))))))....)))).	3877	3898	1.0	-23.1	0	0.0007443985	0.574	0.0	0.0	-13.814891846259133	15	21	10	3UTR		0	0
hsa-miR-331-3p	NM_139265	EHD4	GCCCCTGGGCCTATCCTAGAA#TCTGTCAATTCATTTCTCAACTCACCGCACTTGGATGGCCTGGGGGCA#(((((((((((.((((.((..#.)).))))))))))))))).	4787	4835	1.0	-31.9	1	4.440493e-06	0.426	0.0	0.0	-7.284377755798021	17	20	15	3UTR		0	0
hsa-miR-331-3p	NM_139276	STAT3	GCCCCTGGGCCTATCCTAGAA#CTAGGGCGAGGGTTCAGGGCT#(.((((((((((.((((((..#))))))...))))))))))).	4519	4540	1.0	-25.1	1	0.0001993977	0.515	0.0	0.0	-6.3903809408830785	17	21	11	3UTR		0	0
hsa-miR-331-3p	NM_139276	STAT3	GCCCCTGGGCCTATCCTAGAA#TTTGGGAGGCCGAGGCGGA#.(((((.((((..(((((((.#))))))))))).))).)).	3126	3145	1.0	-24.5	0	0.0001736271	0.441	0.0	0.0	-9.972945294491035	16	19	11	3UTR		0	0
hsa-miR-331-3p	NM_139281	WDR36	GCCCCTGGGCCTATCCTAGAA#AGGATAGGTAAGGGA#..((((..(((((((((....#))))))))).)))).	3630	3645	1.0	-21.8	0	0.0005469636	0.603	0.0	0.0	-8.81432218342424	13	15	9	3UTR		0	0
hsa-miR-331-3p	NM_139285	GAS2L2	GCCCCTGGGCCTATCCTAGAA#TCCAGAGGTAGGCCAGGGGCA#((((((.((((((((((.((.#)).)).)))))))))))))).	3223	3244	1.0	-30.7	0	2.608766e-06	0.456	0.0	0.0	-5.4812609810729835	18	21	14	3UTR		0	0
hsa-miR-331-3p	NM_139316	AMPH	GCCCCTGGGCCTATCCTAGAA#CTGGAGGTAGGCTAGTTGGGATGGGCA#((((((.((((((((((((..#)))).)))))))))).......)))).	2817	2844	1.0	-23.2	0	0.0001837565	0.441	0.0	0.0	-5.4812609810729835	18	27	10	3UTR		0	0
hsa-miR-331-3p	NM_139319	SLC17A8	GCCCCTGGGCCTATCCTAGAA#TCTAGGGTAGCCATGCAGAGGAGGGCT#(((((((((.((((((((((.#))))))))))))...)))....)))).	2462	2489	1.0	-25.2	1	0.0004093098	0.471	0.0	0.0	-5.180080914529843	19	27	12	3UTR		0	0
hsa-miR-331-3p	NM_139321	ATRN	GCCCCTGGGCCTATCCTAGAA#TCCTTTGATTTAATGGGGTGTACTGGGGCCAGGGGCT#((((((((.(((((((((...#.)))))).....))).)))))))).	7730	7767	1.0	-30.2	1	3.884027e-05	0.471	0.0	0.0	-4.993964104447428	17	25	8	3UTR		0	0
hsa-miR-331-3p	NM_139321	ATRN	GCCCCTGGGCCTATCCTAGAA#AGGGTGGGACAGTCCCCTGCTCCTCTCCCAGAGGGCA#(((((((((((((((((....#))))))))..................))))).)))).	5847	5884	1.0	-27.3	1	2.466775e-06	0.456	0.0	0.0	-3.937574446201665	17	37	8	3UTR		0	0
hsa-miR-331-3p	NM_139354	MATK	GCCCCTGGGCCTATCCTAGAA#AGGAGGGTCCAGGCGGGCA#((((((((((((.((((....#)))))))))))))..))).	1741	1760	1.0	-26.5	1	4.371897e-07	0.294	0.4925362135714285	0.9989714323750003	-5.226705058867908	16	19	13	3UTR		0	0
hsa-miR-331-3p	NM_144499	GNAT1	GCCCCTGGGCCTATCCTAGAA#GGGAGGGGGCAGACCTGGGGGCC#((((((((((((.((((....#)))).))).....))))))))).	1764	1787	1.0	-24.7	1	2.888193e-05	0.426	0.0571299776470588	0.5241744318749999	-5.226705058867908	16	23	9	3UTR		0	0
hsa-miR-331-3p	NM_144582	TEX261	GCCCCTGGGCCTATCCTAGAA#TGGGAAGGGGGCAGGGGTG#(((((((..(((.(((((...#))))).)))..))))))).	1334	1353	1.0	-24.5	1	6.544826e-06	0.412	6.3166199999999995	2.1734524109999995	-8.596729646294301	15	19	7	3UTR		0	0
hsa-miR-331-3p	NM_144585	SLC22A12	GCCCCTGGGCCTATCCTAGAA#CTCGTGGCTTCGGAGAGCAGAGGGGTCAGGCCCAGGGGA#.((((((((((((((((....#.))))).))))))))))).	2255	2294	1.0	-33.0	1	1.411656e-05	0.338	0.8866935470588234	0.9760980612500001	-3.793324837357118	16	19	11	3UTR		0	0
hsa-miR-331-3p	NM_144588	ZFYVE27	GCCCCTGGGCCTATCCTAGAA#TCTCAGTTATGGGATAAGGCCCCCTGGGGGTC#((((((((((((((((((...#.))))))).)))))...)))))).	2433	2465	1.0	-29.4	1	1.70368e-08	0.515	0.0	0.0	-3.937574446201665	18	24	7	3UTR		0	0
hsa-miR-331-3p	NM_144588	ZFYVE27	GCCCCTGGGCCTATCCTAGAA#CTGGGGCTGTGCAGCCAGGGGCT#(((((((((((..((((((..#))))))..).))..)))))))).	2829	2852	1.0	-27.6	1	2.818241e-06	0.324	0.0	0.0	-8.573508368464264	17	23	8	3UTR		0	0
hsa-miR-331-3p	NM_144597	C15orf40	GCCCCTGGGCCTATCCTAGAA#GGCCCAGGGGCT#(((((((((((..........#))))))))))).	4229	4241	1.0	-29.1	1	2.607384e-05	0.485	0.0	0.0	-10.39884692653892	11	12	11	3UTR		0	0
hsa-miR-331-3p	NM_144598	LRRC28	GCCCCTGGGCCTATCCTAGAA#AGCATAGGCCTTCCTATGAAGTAGTGCAAAGGGGGCC#((((((((((((((.((....#)).))))))))...................)))))).	3989	4026	1.0	-23.2	1	0.000111152	0.529	0.0	0.0	-4.6730240064523	16	37	8	3UTR		0	0
hsa-miR-331-3p	NM_144601	CMTM3	GCCCCTGGGCCTATCCTAGAA#CTAGGTGGCGGGGGTCGGGGGTC#((((((((.(((..(((((..#))))).....))).)))))))).	1530	1553	1.0	-26.4	1	0.002157666	0.441	0.29027962500000004	0.57714049125	-7.139934634634077	16	23	8	3UTR		0	0
hsa-miR-331-3p	NM_144618	GABPB2	GCCCCTGGGCCTATCCTAGAA#TTTGGGAGGCTGAGGTGGG#.(((((.((((..(((((((.#))))))))))).))).)).	3366	3385	1.0	-22.7	0	0.001537491	0.456	0.0	0.0	-9.972945294491035	16	19	11	3UTR		0	0
hsa-miR-331-3p	NM_144636	CHCHD4	GCCCCTGGGCCTATCCTAGAA#CTGGGATGGGGCCATATCTACTAGCAGAGGCC#(((.(((((((((((((((..#)))))))))).))...........))).))).	1208	1240	1.0	-24.7	0	0.0007401507	0.529	0.0	0.0	-6.969596721160855	18	32	10	3UTR		0	0
hsa-miR-331-3p	NM_144639	UROC1	GCCCCTGGGCCTATCCTAGAA#TCTGTGGGTGGGCCTCTGAGGGCC#(((((.((((((((((((((.#)))).))))))))))..).)))).	2918	2942	1.0	-29.5	0	2.249349e-08	0.456	0.0	0.0	-5.838533207394711	19	24	10	3UTR		0	0
hsa-miR-331-3p	NM_144660	SAMD8	GCCCCTGGGCCTATCCTAGAA#TTTAGGAGGCTGAGGCAGGCA#((((((.((((..(((((((.#))))))))))).)))..))).	5184	5205	1.0	-24.4	0	0.0006049425	0.426	0.0	0.0	-10.117194903335584	17	21	11	3UTR		0	0
hsa-miR-331-3p	NM_144669	GLT1D1	GCCCCTGGGCCTATCCTAGAA#TTAGGAGGGCCGAGGGA#..((((.(((((.((((((..#))))))))))).)))).	2057	2074	1.0	-26.4	0	3.79495e-05	0.426	2.8919530000000004	2.6833770912499997	-7.789817866909852	15	17	11	3UTR		0	0
hsa-miR-331-3p	NM_144671	PHETA1	GCCCCTGGGCCTATCCTAGAA#TCACCGCCTAGGAAGGCCCAGGTGCT#((.(((((((((.((((((..#.))))))))))))))).)).	2026	2052	1.0	-32.6	0	4.685331e-07	0.368	0.0	0.0	-6.7842445331743555	17	20	15	3UTR		0	0
hsa-miR-331-3p	NM_144675	GSG1L	GCCCCTGGGCCTATCCTAGAA#TCTCAGGGGCTCAGGGGACA#(((((((((((...((((((.#))).))))))))))))).).	3958	3978	1.0	-26.1	1	2.246561e-06	0.456	0.0	0.0	-9.430348285984671	17	20	13	3UTR		0	0
hsa-miR-331-3p	NM_144675	GSG1L	GCCCCTGGGCCTATCCTAGAA#GGGGCAGAGCCCTTTGGGGGGCA#((((((((((((.((((....#)))).)).))))....)))))).	1050	1073	1.0	-25.7	1	1.282229e-08	0.338	2.950565823529412	2.4126362849999996	-5.226705058867908	16	23	6	3UTR		0	0
hsa-miR-331-3p	NM_144682	SLFN13	GCCCCTGGGCCTATCCTAGAA#GCCCAGGGGTT#((((((((((...........#)))))))))).	7978	7989	1.0	-22.9	1	6.177372e-05	0.471	0.0	0.0	-13.223621401949268	10	11	10	3UTR		0	0
hsa-miR-331-3p	NM_144703	LSM14B	GCCCCTGGGCCTATCCTAGAA#GGGGTGGGTGGACTAGAAGCATTTGGGAGTAGTGGCCAGGGGCC#((((((((.(((((((((((.#.))))))).))).).)))))))).	1971	2015	1.0	-31.0	1	4.452831e-06	0.368	0.0	0.0	-4.993964104447428	19	24	8	3UTR		0	0
hsa-miR-331-3p	NM_144717	IL20RB	GCCCCTGGGCCTATCCTAGAA#TTTGCGGAAGGGCCCAGGTGA#..((((((((((.(((((((.#)))).))).))))))))).).	1068	1089	1.0	-25.1	1	6.527579e-06	0.412	0.0	0.0	-6.246131332038532	17	21	9	3UTR		0	0
hsa-miR-331-3p	NM_144718	SPICE1	GCCCCTGGGCCTATCCTAGAA#ATAGGCCTGGGAGTG#((.(((((((((((.......#))))))))))).)).	3356	3371	1.0	-19.6	0	0.0033625	0.647	0.0	0.0	-6.4636125610623605	13	15	11	3UTR		0	0
hsa-miR-331-3p	NM_144719	CCDC13	GCCCCTGGGCCTATCCTAGAA#TCTGGGATGGCAAGGCGGCT#((((((..(((.((((((((.#))))))))))).))).))).	2503	2523	1.0	-26.5	0	0.0009064243	0.368	0.0	0.0	-11.14169921984997	17	20	11	3UTR		0	0
hsa-miR-331-3p	NM_144726	RNF145	GCCCCTGGGCCTATCCTAGAA#GGGTGGGCACTTGGGCC#((((..((((((((((.....#)))))))).)).)))).	2718	2735	1.0	-23.3	0	5.941297e-07	0.456	0.0	0.0	-9.957570382207184	14	17	8	3UTR	MIRT043418	0	0
hsa-miR-331-3p	NM_144732	HNRNPUL1	GCCCCTGGGCCTATCCTAGAA#TGGGATTCAGTGGGTGAGAGGGAAGAAGGGGAGGTTGGGGGGCT#((((((.(((((.((((....#.)))).))))).)))))).	3139	3183	1.0	-27.1	0	0.002783585	0.441	0.0	0.0	-6.770391593739227	15	19	6	3UTR		0	0
hsa-miR-331-3p	NM_144781	PDCD2	GCCCCTGGGCCTATCCTAGAA#AGGGTGGGTATCCAGATGGTCCCATGAGTAGGGCT#(((((((((((((((((....#)))))))))..))))...............)))).	922	957	1.0	-23.3	1	0.0001034187	0.456	0.0	0.0	-3.937574446201665	17	35	9	3UTR		0	0
hsa-miR-331-3p	NM_144781	PDCD2	GCCCCTGGGCCTATCCTAGAA#TCGGGATAGTGTGAGTGCCTAGCACAGTGTCGGGCA#(((((((((((((((((....#.))))))).......)))))).........)))).	1013	1049	1.0	-22.7	1	0.0002122209	0.441	0.0	0.0	-3.937574446201665	17	35	7	3UTR		0	0
hsa-miR-331-3p	NM_144968	RIBC1	GCCCCTGGGCCTATCCTAGAA#TTGGGACCCAGGTCCATTGGAGGCA#((((((((((((.((((((..#))))))...)))))))..)).))).	1774	1799	1.0	-24.6	1	0.0001305476	0.529	1.8655023439999994	1.4301984927500002	-5.226705058867908	18	25	7	3UTR		0	0
hsa-miR-331-3p	NM_144969	ZDHHC15	GCCCCTGGGCCTATCCTAGAA#TCAGGGTTTTACCAGGGGCT#((((((((....(((((.((.#)))))))....)))))))).	3491	3511	1.0	-25.8	1	9.649338e-05	0.662	0.0	0.0	-12.408048357782313	15	20	8	3UTR		0	0
hsa-miR-331-3p	NM_144970	CXorf38	GCCCCTGGGCCTATCCTAGAA#TAGGGCAAGGAGGTGGGCCCAGGCTGGTC#(((((((((((((((((....#.)).))))))))))))..))).	2187	2216	1.0	-27.4	1	8.778824e-06	0.368	0.0	0.0	-3.937574446201665	17	22	12	3UTR		0	0
hsa-miR-331-3p	NM_144970	CXorf38	GCCCCTGGGCCTATCCTAGAA#TTTGGGAGGCTGAGTAGGGCG#((((((.((((..(((((((.#))))))))))).))..)))).	3711	3732	1.0	-24.1	0	8.388976e-05	0.426	0.0	0.0	-10.117194903335584	17	21	11	3UTR		0	0
hsa-miR-331-3p	NM_144973	DENND5B	GCCCCTGGGCCTATCCTAGAA#CTGGGAGCAGGCCAGGTACGGTGGCT#((((((.(((((.((((((..#))))))..))))))))......))).	6643	6669	1.0	-24.6	0	4.322168e-05	0.485	0.0	0.0	-6.770391593739227	17	26	8	3UTR		0	0
hsa-miR-331-3p	NM_144979	RBM46	GCCCCTGGGCCTATCCTAGAA#TTCTAGGATTTTCTTCTACTTTCTGAGTGGGCA#((((((.((...(((((((((#))))))))).............)).)).)))).	2028	2061	1.0	-21.0	0	8.488145e-05	0.706	0.3086059999999999	0.3387584399999999	-12.895345234407868	17	33	9	3UTR		0	0
hsa-miR-331-3p	NM_144988	ALG14	GCCCCTGGGCCTATCCTAGAA#TTTAGTGGGCCTGGGGCA#(((((.(((((((..(((((.#))))))))))))))))).	2460	2478	1.0	-26.0	0	0.0001215609	0.544	0.0	0.0	-7.430822685165753	17	18	17	3UTR		0	0
hsa-miR-331-3p	NM_144994	ANKRD23	GCCCCTGGGCCTATCCTAGAA#AGGCAGGCCATGCAGGGGCC#((((((((((((..(((....#))).)))))...))))))).	1431	1451	1.0	-25.7	1	1.424074e-06	0.353	0.0	0.0	-6.083544976388314	15	20	7	3UTR		0	0
hsa-miR-331-3p	NM_144998	CENPX	GCCCCTGGGCCTATCCTAGAA#CTGGGAAAGGCCTGGCCAGCA#((..((((((((.((((((..#)))))).))))))))...)).	506	527	1.0	-24.5	0	8.532926e-06	0.397	0.06916499999999999	-0.036550200000000005	-9.816266808133546	16	21	8	3UTR		0	0
hsa-miR-331-3p	NM_145008	YPEL4	GCCCCTGGGCCTATCCTAGAA#TCTGGGGGTACCCCAGGGGTG#(((((((((....(((((((.#)))))))....))))))))).	966	987	1.0	-30.0	1	6.51121e-06	0.382	-0.14293266666666668	-0.48748576625000006	-12.640789312202793	16	21	9	3UTR		1	0
hsa-miR-331-3p	NM_145012	CCNY	GCCCCTGGGCCTATCCTAGAA#TCTGGGAGGCCAGTGGCA#(((.((.((((..(((((((.#))))))))))))).))).	3035	3053	1.0	-24.4	0	2.056556e-07	0.471	0.0	0.0	-13.149217178294771	16	18	13	3UTR		0	0
hsa-miR-331-3p	NM_145041	TMEM106A	GCCCCTGGGCCTATCCTAGAA#TCAGGGTGGTGTTGGCAAGAGCGCAAAAGTCCAGGGA#..(((((((((((((((.((.#)))))))))...................)))))))).	3141	3178	1.0	-22.3	1	0.0005673282	0.426	0.0	0.0	-4.95700071937229	17	37	9	3UTR		0	0
hsa-miR-331-3p	NM_145043	NEIL2	GCCCCTGGGCCTATCCTAGAA#CTGGGGTGCCCGGTGGTG#(((.((((((..(((((((..#))))))))))))).))).	2516	2534	1.0	-24.0	0	1.860986e-05	0.412	0.0	0.0	-13.14117450616756	16	18	13	3UTR		0	0
hsa-miR-331-3p	NM_145060	SKA1	GCCCCTGGGCCTATCCTAGAA#AGGATCTTGCTTTGTCACCCAGGGGCT#(((((((((...(((((....#)))))............))))))))).	1052	1079	1.0	-23.7	1	0.0006574515	0.5	0.0	0.0	-11.35165869953655	14	27	9	3UTR		0	0
hsa-miR-331-3p	NM_145061	SKA3	GCCCCTGGGCCTATCCTAGAA#TGGGCCAGGGGCC#((((((.((((((........#)))))))))))).	2077	2090	1.0	-23.6	0	2.604898e-07	0.397	4.954419000000001	3.664274925000001	-7.306599539147638	12	13	12	3UTR		0	0
hsa-miR-331-3p	NM_145071	CISH	GCCCCTGGGCCTATCCTAGAA#TTCTCCTTGGGGTTGGTGTCAGGGGCG#(((((((((((.(((((((..#.))))))).))).)))))))).	1406	1433	1.0	-28.3	1	6.257656e-07	0.471	0.3660428	0.30579826000000004	-7.284377755798021	18	22	8	3UTR		0	0
hsa-miR-331-3p	NM_145102	ZKSCAN5	GCCCCTGGGCCTATCCTAGAA#TTTGGGAGGCTGAGGCGGGCA#((((((.((((..(((((((.#))))))))))).)))..))).	4813	4834	1.0	-24.1	0	0.0004661331	0.456	0.0	0.0	-10.117194903335584	17	21	11	3UTR		0	0
hsa-miR-331-3p	NM_145112	MAX	GCCCCTGGGCCTATCCTAGAA#GGGAGTGGCCATTTGGGGTT#(((((..((((..((((....#))))..))))....))))).	1376	1396	1.0	-24.1	0	9.870673e-05	0.412	0.36722540000000004	0.26297714549999995	-12.01815366452863	13	20	5	3UTR		0	0
hsa-miR-331-3p	NM_145114	MAX	GCCCCTGGGCCTATCCTAGAA#CTGGGGAGGCCCTGGCA#(((...((((((.((((((..#)))))))))))).))).	580	597	1.0	-26.0	0	2.293327e-08	0.412	0.09130515000000006	0.9246635712499999	-14.278723269832616	15	17	12	3UTR		0	0
hsa-miR-331-3p	NM_145166	ZBTB47	GCCCCTGGGCCTATCCTAGAA#TCTGGGATCAGGTGAGGGGTC#((((((..((((((((((((.#)))))))).)))).)))))).	4716	4737	1.0	-27.5	0	1.6716e-05	0.441	0.0	0.0	-7.794895910253615	18	21	8	3UTR		0	0
hsa-miR-331-3p	NM_145167	PIGM	GCCCCTGGGCCTATCCTAGAA#CTGGATAAATTCTCTTGATAGGCCCATTGGAAAGGCT#(((((((((((((((..(((.#.))).))))))))))..))...))).	4520	4557	1.0	-25.7	1	0.0003127149	0.544	0.0	0.0	-4.1706235265052785	18	26	10	3UTR		0	0
hsa-miR-331-3p	NM_145167	PIGM	GCCCCTGGGCCTATCCTAGAA#TTTGGGAGGCCAAGGCGGGCA#((((((.((((..(((((((.#)))))))))))..)).)))).	2333	2354	1.0	-25.0	0	7.011204e-05	0.485	0.012080714285714287	0.08209718749999997	-10.117194903335584	17	21	11	3UTR		0	0
hsa-miR-331-3p	NM_145174	DNAJB7	GCCCCTGGGCCTATCCTAGAA#TCTTGGGAGGCCCAGGCAGGA#.(((((((((((.(((.(((.#))).))))))))))))..)).	1772	1793	1.0	-26.5	1	1.446407e-05	0.471	0.0	0.0	-5.08245545002336	17	21	12	3UTR		0	0
hsa-miR-331-3p	NM_145177	DHRSX	GCCCCTGGGCCTATCCTAGAA#TTCCAGGATGGAGTTCAAACTAATTGTGGGGGCA#(((((((((((((((((.(((#))).))))))).)))))...........))))).	2437	2471	1.0	-25.1	1	0.0005911806	0.574	0.4252529331034483	1.314943589	-3.937574446201665	20	34	7	3UTR		0	0
hsa-miR-331-3p	NM_145200	CABP4	GCCCCTGGGCCTATCCTAGAA#CTAGGGAGGCTGAGGCAAGAGAATGGCGTGAACCCAGGAGGCG#((((((((((((.((((((..#)))))))))).......................))))).))).	3113	3156	1.0	-26.5	1	0.001572662	0.382	1.7319572611111114	1.1959809755	-5.226705058867908	18	43	10	3UTR		0	0
hsa-miR-331-3p	NM_145204	SENP8	GCCCCTGGGCCTATCCTAGAA#TTCTCAGTTACATGGGGCAGGCCGGGCG#((((...(((((.(((((...#.))))).))))))))).	3381	3409	1.0	-22.8	0	2.804865e-05	0.456	0.0	0.0	-12.790387529744747	14	17	9	3UTR		0	0
hsa-miR-331-3p	NM_145212	MRPL30	GCCCCTGGGCCTATCCTAGAA#AGGCAGGGCTCATGGAGGCC#((((((((((((..(((....#)))..))))))).)).))).	3463	3483	1.0	-23.0	1	9.550702e-07	0.441	-0.10122764285714284	0.02819740000000004	-6.083544976388314	15	20	7	3UTR		0	0
hsa-miR-331-3p	NM_145231	EFCAB11	GCCCCTGGGCCTATCCTAGAA#CTGAGGTGGAAGGATCATTTGAGCCCAGGGGTT#(((((((((((.(((((....#.))))).....).)))))))))).	1379	1412	1.0	-25.9	1	0.0001423164	0.456	-0.07543316666666659	0.2817166612500001	-7.284377755798021	16	24	10	3UTR		0	0
hsa-miR-331-3p	NM_145236	B3GNT7	GCCCCTGGGCCTATCCTAGAA#TTCTAGGAAACTGAGGCCCAGGAACGGTT#((((((((((((.((((((((#)))))))).....)))))))))...))).	1483	1512	1.0	-29.2	1	2.245045e-05	0.426	0.0	0.0	-5.226705058867908	20	29	9	3UTR		0	0
hsa-miR-331-3p	NM_145238	ZSCAN20	GCCCCTGGGCCTATCCTAGAA#AGGAGCCACAGGCCCAGGCTGGCA#((((((((((((.((((....#)))).....)))))))))..))).	8632	8656	1.0	-26.6	1	8.829112e-05	0.412	0.0	0.0	-5.226705058867908	16	24	9	3UTR		0	0
hsa-miR-331-3p	NM_145239	PRRT2	GCCCCTGGGCCTATCCTAGAA#TTAGACGAGGCTTGGGGGCA#((((((((((((...((((..#))))...)))))))))))).	1807	1827	1.0	-26.5	1	9.564925e-05	0.426	1.766347	2.2177021850000003	-6.818994536638949	16	20	12	3UTR		0	0
hsa-miR-331-3p	NM_145241	WDR31	GCCCCTGGGCCTATCCTAGAA#TTGGGAGGGGGTCCCAGGGA#..((((((((((.((((((..#))))))..))).))))))).	4743	4763	1.0	-26.9	1	2.797692e-05	0.397	0.0	0.0	-6.246131332038532	16	20	7	3UTR		0	0
hsa-miR-331-3p	NM_145259	ACVR1C	GCCCCTGGGCCTATCCTAGAA#TTCTAGGATAGGTCTG#......(((((((((((((((#))))))))))))))).	3786	3802	1.0	-24.1	0	0.01732798	0.618	0.0	0.0	-15.566558404643448	15	16	15	3UTR		0	0
hsa-miR-331-3p	NM_145273	CD300LG	GCCCCTGGGCCTATCCTAGAA#CTGGAGAAGGGGTCGGGGGTG#((((((((.(((.((((((..#)))).)).))).)))))))).	2098	2119	1.0	-26.6	1	0.002676428	0.441	0.0	0.0	-6.283094717113671	17	21	8	3UTR		0	1
hsa-miR-331-3p	NM_145296	CADM4	GCCCCTGGGCCTATCCTAGAA#CTAGGCCTGGGCCTGGGCT#((((..(((((((.(((((..#)))))..))))))))))).	1246	1265	1.0	-25.9	0	2.096474e-08	0.279	0.0	0.0	-10.81441029972759	16	19	11	3UTR		0	0
hsa-miR-331-3p	NM_145304	C7orf33	GCCCCTGGGCCTATCCTAGAA#CTGGTGTGGGGCCCAGGA#...(((((((((..(((((..#)))).)..))))))))).	918	936	1.0	-24.7	0	6.496701e-05	0.412	0.0	0.0	-8.66051072386539	14	18	9	3UTR		0	0
hsa-miR-331-3p	NM_145306	FAM241B	GCCCCTGGGCCTATCCTAGAA#AGGACTTGGGCTTAGGGCA#(.(((((((((((((((....#))))..)))))))))))).	916	935	1.0	-23.5	1	0.0001470736	0.5	0.0	0.0	-5.101250328216836	16	19	12	3UTR		0	0
hsa-miR-331-3p	NM_145313	RASGEF1A	GCCCCTGGGCCTATCCTAGAA#TTGGGAAAGGCTGGGCCTGGGGA#..(((((((((((.(((....#.))).))))))))))).	2933	2956	1.0	-25.7	1	5.496341e-05	0.324	0.0	0.0	-5.813840636892696	14	17	11	3UTR		0	0
hsa-miR-331-3p	NM_145650	MUC15	GCCCCTGGGCCTATCCTAGAA#TGTAGAATGGGTCCAATAATGGCT#(((..(((((((((.(((.(.#).))).))))))))).....))).	3086	3110	1.0	-19.3	0	0.003424289	0.706	0.0	0.0	-11.824083456223962	16	24	9	3UTR		0	0
hsa-miR-331-3p	NM_145702	TIGD1	GCCCCTGGGCCTATCCTAGAA#GGAAAGGCCACTGGGGCT#(((((.((((((.(((.....#))).))))).).))))).	4308	4326	1.0	-26.6	0	6.923518e-05	0.515	0.0	0.0	-7.127663820060954	14	18	5	3UTR		0	0
hsa-miR-331-3p	NM_145702	TIGD1	GCCCCTGGGCCTATCCTAGAA#TCTGGTGAGGGCAGGTAGGGGCG#(((((((.((((.(((((((.#))))).))))))...))))))).	4845	4868	1.0	-26.4	1	2.528439e-05	0.353	0.0	0.0	-7.5403399880485384	18	23	7	3UTR		0	0
hsa-miR-331-3p	NM_145764	MGST1	GCCCCTGGGCCTATCCTAGAA#TTCTTAGATTTTAGGTAGGAGGGGA#.(((((...((((.(((((((#.)))))))))))))))).	611	636	1.0	-19.9	0	0.04284173	0.618	0.0	0.0	-9.563875877175239	16	18	16	3UTR		0	0
hsa-miR-331-3p	NM_145792	MGST1	GCCCCTGGGCCTATCCTAGAA#TTCTTAGATTTTAGGTAGGAGGGGA#.(((((...((((.(((((((#.)))))))))))))))).	630	655	1.0	-19.9	0	0.04284173	0.618	0.0	0.0	-9.563875877175239	16	18	16	3UTR		0	0
hsa-miR-331-3p	NM_145799	SEPTIN6	GCCCCTGGGCCTATCCTAGAA#AGGCCCAGAGAAGGGA#.(((((((((((.........#))))))))....))).	3664	3680	1.0	-20.0	1	0.0004383111	0.471	0.0	0.0	-6.907794008098015	11	16	8	3UTR		0	0
hsa-miR-331-3p	NM_145808	MTPN	GCCCCTGGGCCTATCCTAGAA#AGGGTGGGTTAGGGA#..((((.((((((((((....#)))))))))))))).	2044	2059	1.0	-21.2	0	0.0001788138	0.603	0.0	0.0	-6.5006872542436085	14	15	14	3UTR	MIRT043449	0	0
hsa-miR-331-3p	NM_145863	ASB3	GCCCCTGGGCCTATCCTAGAA#TCAAAAGATGATTATTGATTGTGAGATAGGTTAGGTTTTGGGGGGCC#(((((((((((((.((((...#.)))).)))))))..)))))).	1586	1633	1.0	-24.7	1	0.001606106	0.618	2.9040543666666667	2.4866697237499995	-4.794414363722071	17	22	7	3UTR		0	0
hsa-miR-331-3p	NM_145888	KLK10	GCCCCTGGGCCTATCCTAGAA#TTTGGGAGGCCGAGGAAAGCA#((.(((.((((..(((((((.#))))))))))).)))...)).	2035	2056	1.0	-23.2	0	0.002638094	0.456	0.0	0.0	-11.67473437764203	16	21	11	3UTR		0	0
hsa-miR-331-3p	NM_145891	RBFOX1	GCCCCTGGGCCTATCCTAGAA#TTTGCGAAAGGGGAGGTTGGGAGGGGCTTAGGGGA#.(((((((((((.((((((..#.)))))).))))))))))).	1837	1872	1.0	-29.4	1	0.0189985	0.515	-0.2270933636363636	0.9409856099999997	-5.08245545002336	17	20	11	3UTR		0	0
hsa-miR-331-3p	NM_145891	RBFOX1	GCCCCTGGGCCTATCCTAGAA#TTCTTTGGGTGGGTGAGGGGAGGGGCA#((((((..((((((((.((((#))))..))))))))......)))))).	3285	3312	1.0	-26.7	0	0.08823335	0.515	0.0	0.0	-7.794895910253615	18	27	8	3UTR		0	0
hsa-miR-331-3p	NM_145892	RBFOX1	GCCCCTGGGCCTATCCTAGAA#TTTGCGAAAGGGGAGGTTGGGAGGGGCTTAGGGGA#.(((((((((((.((((((..#.)))))).))))))))))).	1759	1794	1.0	-29.4	1	0.0189985	0.515	0.0	0.0	-5.08245545002336	17	20	11	3UTR		0	0
hsa-miR-331-3p	NM_145892	RBFOX1	GCCCCTGGGCCTATCCTAGAA#TTCTTTGGGTGGGTGAGGGGAGGGGCA#((((((..((((((((.((((#))))..))))))))......)))))).	3207	3234	1.0	-26.7	0	0.08823335	0.515	0.0	0.0	-7.794895910253615	18	27	8	3UTR		0	0
hsa-miR-331-3p	NM_145893	RBFOX1	GCCCCTGGGCCTATCCTAGAA#TTCTTTGGGTGGGTGAGGGGAGGGGCA#((((((..((((((((.((((#))))..))))))))......)))))).	3338	3365	1.0	-26.7	0	0.08823335	0.515	0.5115764125	0.19758621875	-7.794895910253615	18	27	8	3UTR		0	0
hsa-miR-331-3p	NM_145899	HMGA1	GCCCCTGGGCCTATCCTAGAA#TCTGGGCTTTTGGTTTGGGGGCG#(((((((((((...((((((.#)))))).....))))))))))).	921	944	1.0	-27.8	1	2.290721e-06	0.397	0.0	0.0	-9.430348285984671	17	23	11	3UTR	MIRT043495	0	0
hsa-miR-331-3p	NM_145899	HMGA1	GCCCCTGGGCCTATCCTAGAA#CTGAGGTGGGCTGGGGCT#(((((..((((((((.(((..#))).))))))))))))).	1359	1377	1.0	-24.9	0	4.40646e-08	0.338	0.0	0.0	-7.615268822569644	16	18	13	3UTR	MIRT043495	0	0
hsa-miR-331-3p	NM_145901	HMGA1	GCCCCTGGGCCTATCCTAGAA#TCTGGGCTTTTGGTTTGGGGGCG#(((((((((((...((((((.#)))))).....))))))))))).	1161	1184	1.0	-27.8	1	2.290721e-06	0.397	0.0	0.0	-9.430348285984671	17	23	11	3UTR	MIRT043495	0	0
hsa-miR-331-3p	NM_145901	HMGA1	GCCCCTGGGCCTATCCTAGAA#CTGAGGTGGGCTGGGGCT#(((((..((((((((.(((..#))).))))))))))))).	1599	1617	1.0	-24.9	0	4.40646e-08	0.338	0.0	0.0	-7.615268822569644	16	18	13	3UTR	MIRT043495	0	0
hsa-miR-331-3p	NM_145903	HMGA1	GCCCCTGGGCCTATCCTAGAA#TCTGGGCTTTTGGTTTGGGGGCG#(((((((((((...((((((.#)))))).....))))))))))).	774	797	1.0	-27.8	1	2.290721e-06	0.397	-0.46253663636363646	-0.13458391500000005	-9.430348285984671	17	23	11	3UTR	MIRT043495	0	0
hsa-miR-331-3p	NM_145905	HMGA1	GCCCCTGGGCCTATCCTAGAA#TCTGGGCTTTTGGTTTGGGGGCG#(((((((((((...((((((.#)))))).....))))))))))).	850	873	1.0	-27.8	1	2.290721e-06	0.397	0.0	0.0	-9.430348285984671	17	23	11	3UTR	MIRT043495	0	0
hsa-miR-331-3p	NM_145905	HMGA1	GCCCCTGGGCCTATCCTAGAA#CTGAGGTGGGCTGGGGCT#(((((..((((((((.(((..#))).))))))))))))).	1288	1306	1.0	-24.9	0	4.40646e-08	0.338	0.0	0.0	-7.615268822569644	16	18	13	3UTR	MIRT043495	0	0
hsa-miR-331-3p	NM_145912	NFAM1	GCCCCTGGGCCTATCCTAGAA#CTGGGAGCTGGGCCCAGGC#...((((((((((((((((..#))))))..)))))))))).	4110	4129	1.0	-28.7	0	1.049673e-06	0.368	0.0	0.0	-6.514540193678739	16	19	10	3UTR		0	1
hsa-miR-331-3p	NM_147147	BVES	GCCCCTGGGCCTATCCTAGAA#TCTGGTGTGGGAAACACTTTATGTAGGGTGGGAGGACAGGGGA#.((((((..(((((((((.(.#.).)))))))))....)))))).	2400	2443	1.0	-26.9	1	0.005634855	0.456	0.0	0.0	-7.163349424783512	16	23	9	3UTR		0	0
hsa-miR-331-3p	NM_147147	BVES	GCCCCTGGGCCTATCCTAGAA#TAGGATGCTGTGCGGGGAGCT#(((((((.((.(((((((...#)))))))..)).))))).)).	5102	5123	1.0	-22.5	1	0.0004524947	0.456	0.0	0.0	-9.075983850792646	16	21	7	3UTR		0	0
hsa-miR-331-3p	NM_147152	ITSN2	GCCCCTGGGCCTATCCTAGAA#GGTGGGCATCAGACTCAGGGCT#(((((((((((((((......#))))))).)))).....)))).	4021	4043	1.0	-20.6	1	0.001573961	0.441	0.0	0.0	-4.1706235265052785	15	22	7	3UTR		0	0
hsa-miR-331-3p	NM_147161	ACOT11	GCCCCTGGGCCTATCCTAGAA#CTGTGACGGTGGCCCGGGGGG#.((((((((((.(((......#.))))))))))))).	2165	2186	1.0	-26.3	1	1.416134e-05	0.324	0.0	0.0	-7.373177227257086	13	15	13	3UTR		0	0
hsa-miR-331-3p	NM_147188	FBXO22	GCCCCTGGGCCTATCCTAGAA#TAGGGTGGGCACTGCTTACAAAAGCTGCAAAGAACCACAGGTGCATGGGGCA#((((((((((((((((((...#))))))))))........................))).........))))).	6027	6079	1.0	-24.9	1	0.001622843	0.574	0.0	0.0	-3.937574446201665	18	52	10	3UTR		0	0
hsa-miR-331-3p	NM_147190	CERS5	GCCCCTGGGCCTATCCTAGAA#TAGGAAGAGTCAGCCAGGGTGCT#((((((((((((.(((((...#))))))).))...)))))).)).	2123	2146	1.0	-21.0	1	0.0005257693	0.603	3.818615294117647	2.9639974662500004	-5.226705058867908	17	23	7	3UTR		0	0
hsa-miR-331-3p	NM_147200	TRAF3IP2	GCCCCTGGGCCTATCCTAGAA#TTTGGGAGGCTGAGGCAGGCG#((((((.((((..(((((((.#))))))))))).)))..))).	3632	3653	1.0	-24.1	0	0.0002334976	0.426	0.0	0.0	-10.117194903335584	17	21	11	3UTR		0	0
hsa-miR-331-3p	NM_147686	TRAF3IP2	GCCCCTGGGCCTATCCTAGAA#TTTGGGAGGCTGAGGCAGGCG#((((((.((((..(((((((.#))))))))))).)))..))).	3521	3542	1.0	-24.1	0	0.0002334976	0.426	0.0	0.0	-10.117194903335584	17	21	11	3UTR		0	0
hsa-miR-331-3p	NM_148170	CTSC	GCCCCTGGGCCTATCCTAGAA#CTAGGTGATGAGTTGATAGGTGCAGGAAACCACCATGGCA#(((((((.(((((((((((..#)))))..........)))))).))))..........))).	5661	5701	1.0	-23.1	1	0.003617789	0.574	0.0	0.0	-6.251209375382295	18	40	6	3UTR		0	0
hsa-miR-331-3p	NM_148179	RPP25L	GCCCCTGGGCCTATCCTAGAA#TTCTGAAAGAGGTCCAGGGA#..((((((((((....(((((#)))))....)))))))))).	1023	1043	1.0	-23.9	1	8.199312e-05	0.588	0.0	0.0	-8.071469890113187	15	20	10	3UTR		0	0
hsa-miR-331-3p	NM_148955	SNX1	GCCCCTGGGCCTATCCTAGAA#CTAGGATGCCCCGCAAGCTTCTGGCCCAGACACTGGGCA#(((((((((((((((((((..#))))))))..............))))))).....)))).	5698	5737	1.0	-29.7	1	1.337879e-08	0.456	0.0	0.0	-3.937574446201665	19	39	8	3UTR		0	0
hsa-miR-331-3p	NM_148955	SNX1	GCCCCTGGGCCTATCCTAGAA#TCTGATAGGACCTGGGAGGCG#(((((((((((((((..(((.#))))))))).)))))).))).	5476	5497	1.0	-25.6	1	0.0003162944	0.471	0.0	0.0	-4.1706235265052785	18	21	9	3UTR		0	0
hsa-miR-331-3p	NM_152222	RELT	GCCCCTGGGCCTATCCTAGAA#CTGGGCCTTATGCCCAGGGAGCC#((((((((((.((.(((((..#)))))...)).)))))))).)).	3180	3203	1.0	-27.1	1	1.376637e-05	0.426	0.0	0.0	-7.619188839132421	17	23	8	3UTR		0	0
hsa-miR-331-3p	NM_152230	IPMK	GCCCCTGGGCCTATCCTAGAA#ATGGGGACAGGGGCA#(((((((..(((((.......#)))))..))))))).	2675	2690	1.0	-23.1	1	5.268955e-06	0.603	0.0	0.0	-8.276097674182306	12	15	7	3UTR		0	0
hsa-miR-331-3p	NM_152233	SNX6	GCCCCTGGGCCTATCCTAGAA#GGCCCAGGGCA#(.(((((((((..........#)))))))))).	2851	2862	1.0	-22.5	1	2.654265e-08	0.397	0.0	0.0	-11.56252280855409	10	11	10	3UTR		0	0
hsa-miR-331-3p	NM_152244	SNX11	GCCCCTGGGCCTATCCTAGAA#GCCCAGGGGCC#((((((((((...........#)))))))))).	1647	1658	1.0	-25.0	1	0.0001442061	0.397	0.0	0.0	-13.223621401949268	10	11	10	3UTR		0	0
hsa-miR-331-3p	NM_152250	DEFB105A	GCCCCTGGGCCTATCCTAGAA#CTGGGATTATAGGCATGAGCCACCATGCTGGGCG#((((((.((((((((((((..#))))))...))))).).))..........)))).	715	749	1.0	-21.7	0	0.000207647	0.544	0.0	0.0	-5.4812609810729835	18	34	6	3UTR		0	0
hsa-miR-331-3p	NM_152264	SLC39A13	GCCCCTGGGCCTATCCTAGAA#TTGGGGTAGGTGGGGGCG#((((((..(((((((((((..#))))))))))))))))).	2049	2067	1.0	-28.6	0	2.102725e-07	0.353	-0.22232519090909086	-0.1302159200000001	-7.794895910253615	17	18	17	3UTR		0	0
hsa-miR-331-3p	NM_152266	FAAP24	GCCCCTGGGCCTATCCTAGAA#TCTGAGTTCAGCTTGTGAAGTTAGTGGGCCGCAGAGGGCA#((((((((((((((.......#.))))))).))).)))).	1233	1273	1.0	-25.5	1	5.143512e-06	0.471	0.46421776249999996	0.7239263437499998	-4.906073086755913	14	18	7	3UTR		0	0
hsa-miR-331-3p	NM_152269	MTRFR	GCCCCTGGGCCTATCCTAGAA#CTTGGAGGGGTTCTGGGGTG#(((((.((((((.(((.((..#)).))).)))))).))))).	1391	1411	1.0	-23.8	0	6.867424e-06	0.485	0.0	0.0	-7.127663820060954	16	20	6	3UTR	MIRT043547	0	0
hsa-miR-331-3p	NM_152279	ZNF585B	GCCCCTGGGCCTATCCTAGAA#CTGGGTGGCGTCTGGGGCC#(((((.(((((((.(((((..#)))))))).))))))))).	4936	4955	1.0	-24.3	0	1.257407e-06	0.441	0.0	0.0	-6.695373124915117	17	19	9	3UTR		0	0
hsa-miR-331-3p	NM_152279	ZNF585B	GCCCCTGGGCCTATCCTAGAA#CTAGATAGGCAGCAGTGGCC#(((.(((.((((((.((((..#))))))))))..))).))).	4876	4896	1.0	-22.3	0	8.20648e-05	0.544	0.0	0.0	-10.018681210592122	16	20	10	3UTR		0	0
hsa-miR-331-3p	NM_152283	ZFP62	GCCCCTGGGCCTATCCTAGAA#TTCAGGGAGGATAGGTTTCAGGGA#..(((((((((((((((....#.)))))))))).))))).	3287	3311	1.0	-25.1	1	0.001325404	0.647	0.0	0.0	-4.95700071937229	15	18	10	3UTR		0	0
hsa-miR-331-3p	NM_152290	C1orf158	GCCCCTGGGCCTATCCTAGAA#CTAGGTAGGGCCAGGGA#..((((((.((((.(((((..#))))))))).)))))).	3271	3288	1.0	-28.8	1	0.0003403075	0.441	0.0	0.0	-6.870230295138458	15	17	9	3UTR		0	0
hsa-miR-331-3p	NM_152290	C1orf158	GCCCCTGGGCCTATCCTAGAA#AGGGTGGCTTGGGCCATGGGGGCA#((((((.((((((..(((...#.)))..))))))..)))))).	3359	3383	1.0	-26.8	0	6.506124e-05	0.426	0.0	0.0	-7.073550458844025	15	21	6	3UTR		0	0
hsa-miR-331-3p	NM_152305	POGLUT1	GCCCCTGGGCCTATCCTAGAA#GGCCACAGCAGGGGTC#(((((((((((..........#))))....))))))).	2055	2071	1.0	-19.7	1	3.227467e-05	0.588	0.0	0.0	-10.39884692653892	11	16	7	3UTR		0	0
hsa-miR-331-3p	NM_152307	TRMT61A	GCCCCTGGGCCTATCCTAGAA#TGTGGGGTAGGGGAGGTGCATTCAGGACACCACCCAGGGA#..((((((((((((((((.(.#).))))))))).....................))))))).	1834	1874	1.0	-26.1	1	0.002301651	0.426	0.6544248329729729	0.7309749939999999	-4.95700071937229	17	40	9	3UTR		0	0
hsa-miR-331-3p	NM_152312	LARGE2	GCCCCTGGGCCTATCCTAGAA#TCTGGGAAGGGCTGGGGCA#(((((..(((((.(((((((.#))))))).)))))))))).	2393	2412	1.0	-30.2	0	6.842928e-05	0.5	0.0	0.0	-8.671350354932274	17	19	10	3UTR		0	0
hsa-miR-331-3p	NM_152318	NOPCHAP1	GCCCCTGGGCCTATCCTAGAA#AGGCTGAGGCCCAGGGA#..((((((((((..(((....#)))...)))))))))).	5351	5368	1.0	-26.4	1	0.001636949	0.412	0.0	0.0	-7.102971249558938	13	17	10	3UTR		0	0
hsa-miR-331-3p	NM_152318	NOPCHAP1	GCCCCTGGGCCTATCCTAGAA#TTCTAGAAGGTTTTCAGGGGCC#((((((((((((...((((((#)))))).))))..)))))))).	4324	4346	1.0	-25.1	1	0.0002250181	0.529	0.0	0.0	-6.818994536638949	18	22	8	3UTR		0	0
hsa-miR-331-3p	NM_152318	NOPCHAP1	GCCCCTGGGCCTATCCTAGAA#TTTGGGAGGCCAAGGTGGGCA#((((((.((((..(((((((.#)))))))))))..)).)))).	10224	10245	1.0	-25.0	0	7.078856e-05	0.426	0.0	0.0	-10.117194903335584	17	21	11	3UTR		0	0
hsa-miR-331-3p	NM_152320	ZNF641	GCCCCTGGGCCTATCCTAGAA#CTAGGTTTTCTAGGGGCT#(((((((((.....(((((..#)))))...))))))))).	2574	2592	1.0	-23.4	1	0.0009214038	0.5	0.0	0.0	-13.4976292297232	14	18	9	3UTR		0	0
hsa-miR-331-3p	NM_152338	ZG16	GCCCCTGGGCCTATCCTAGAA#TTTGGGAGGCCAAGGCAGGCA#((((((.((((..(((((((.#))))))))))).)))..))).	1676	1697	1.0	-23.4	0	7.759572e-05	0.471	0.0	0.0	-10.117194903335584	17	21	11	3UTR		0	0
hsa-miR-331-3p	NM_152341	PAQR4	GCCCCTGGGCCTATCCTAGAA#TCTGGGGCTCAGGTTGGGTCTAGGGTGTC#((((((((((((((((((((.#))))))).......))))))))))).)).	2145	2174	1.0	-26.8	1	6.646654e-06	0.397	0.0	0.0	-3.937574446201665	20	29	11	3UTR		0	0
hsa-miR-331-3p	NM_152342	CDYL2	GCCCCTGGGCCTATCCTAGAA#TTCTGGTATTGGCCAGGGGGA#.(((((.((((.((.((((((#)))))).)).)))).))))).	3142	3163	1.0	-24.7	0	1.937393e-06	0.471	0.0	0.0	-9.419264242075428	17	21	6	3UTR		0	0
hsa-miR-331-3p	NM_152344	LSM12	GCCCCTGGGCCTATCCTAGAA#TTTGGGGGTGGGGTGGGGGTT#(((((((..((((((((.(((#))).)))))))).))))))).	2273	2294	1.0	-22.3	1	9.533906e-05	0.515	0.0	0.0	-7.307599033628058	18	21	8	3UTR		0	0
hsa-miR-331-3p	NM_152346	SLC43A2	GCCCCTGGGCCTATCCTAGAA#GGGAGCAGGCCCAGGCATGGTT#((((((((((((.((((....#))))..)))))))))...))).	5173	5195	1.0	-26.4	1	7.06838e-06	0.397	0.0	0.0	-5.226705058867908	16	22	9	3UTR		0	0
hsa-miR-331-3p	NM_152348	WDR81	GCCCCTGGGCCTATCCTAGAA#AGAGATGAGGTCCAGGGGTT#(((((((((((((((((....#)).))).)))))))))))).	3719	3739	1.0	-27.6	1	1.347943e-11	0.456	-1.0308962631578948	-0.309698477375	-3.937574446201665	17	20	12	3UTR		0	0
hsa-miR-331-3p	NM_152351	SLC5A10	GCCCCTGGGCCTATCCTAGAA#AGGCAGGCCCAGTGGGTG#((((((((((((..(((....#))).)))))))).)))).	2988	3006	1.0	-26.9	1	3.687653e-07	0.324	0.0	0.0	-6.083544976388314	15	18	8	3UTR		0	0
hsa-miR-331-3p	NM_152354	ZNF285	GCCCCTGGGCCTATCCTAGAA#TGTGGGAGGGCTAGGGGAGCA#((((((.(((((.(((((.(.#).)))))))))).)))).)).	1930	1951	1.0	-24.8	0	0.0003192815	0.471	0.0	0.0	-6.770391593739227	17	21	10	3UTR		0	0
hsa-miR-331-3p	NM_152357	ZNF440	GCCCCTGGGCCTATCCTAGAA#TTTGGGAGGCCGAGGTCAGGA#.(((((.((((..(((((((.#))))))))))).)))...)).	3825	3846	1.0	-21.8	0	9.378493e-05	0.485	0.6241575385714285	-0.05846106275	-9.972945294491035	16	21	11	3UTR		0	0
hsa-miR-331-3p	NM_152362	TNFAIP8L1	GCCCCTGGGCCTATCCTAGAA#CTGGGAGAGGCCCAGGGCA#(.((((((((((.((((((..#)))))).))))))))))).	2262	2281	1.0	-33.5	1	2.141938e-08	0.324	0.7296798999999999	1.2727822149999999	-6.3903809408830785	17	19	11	3UTR		0	0
hsa-miR-331-3p	NM_152380	TBX15	GCCCCTGGGCCTATCCTAGAA#AGGGAGGCCCAGAATGGGTG#((((((((((((.((((....#))))))))))))...)))).	2230	2250	1.0	-26.2	1	1.29113e-06	0.5	0.0	0.0	-5.226705058867908	16	20	12	3UTR		0	0
hsa-miR-331-3p	NM_152388	TMEM237	GCCCCTGGGCCTATCCTAGAA#TCTGGGAAGTACAACTTAGACTTCAGATCTCGTAATGACCCAGGAGGCA#((((((((((((.(((((((.#)))))))))...........................).)))))).))).	3357	3406	1.0	-24.3	1	0.002790297	0.529	0.0	0.0	-5.226705058867908	19	49	9	3UTR		0	0
hsa-miR-331-3p	NM_152395	NUDT16	GCCCCTGGGCCTATCCTAGAA#TCTGGGTAGGCAGGTGGGGGGTG#((((((..(((((.((((((.#))))))))))).....)))))).	3519	3542	1.0	-27.5	0	8.737132e-05	0.485	0.0	0.0	-8.651735827774022	17	23	11	3UTR		0	0
hsa-miR-331-3p	NM_152403	EGFLAM	GCCCCTGGGCCTATCCTAGAA#AGGCCCAGGGA#..((((((((((.........#)))))))))).	3310	3321	1.0	-23.8	1	0.01943349	0.456	0.0	0.0	-8.071469890113187	10	11	10	3UTR		0	0
hsa-miR-331-3p	NM_152416	NDUFAF6	GCCCCTGGGCCTATCCTAGAA#GGGAAAGGGCTCAAGTTATCATAGGGGCT#((((((((((((.((((....#))))..)))))))..........))))).	1378	1407	1.0	-23.8	1	0.004053262	0.515	0.0	0.0	-5.226705058867908	16	29	7	3UTR		0	0
hsa-miR-331-3p	NM_152437	ZNF664	GCCCCTGGGCCTATCCTAGAA#GGGTGGGCCATGAAACTAGAGATGGGATTTGGGGGTG#(((((((((((((((((((..#.)))).)))))).))))))))).	3695	3732	1.0	-26.0	1	0.004820013	0.559	0.0	0.0	-3.937574446201665	19	23	9	3UTR		0	0
hsa-miR-331-3p	NM_152440	KICS2	GCCCCTGGGCCTATCCTAGAA#TCTAGGAAGTGGTCATGGGCT#((((.(((.(((.(((((((.#))))))))).).))).)))).	1586	1607	1.0	-23.5	0	0.0004617936	0.574	0.5518641428571429	0.3230022243749998	-10.402131891926143	17	21	9	3UTR		0	0
hsa-miR-331-3p	NM_152444	PTGR2	GCCCCTGGGCCTATCCTAGAA#ATAGGGACTGGGGGCA#((((((((.(((((.......#)))))..)))))))).	1799	1815	1.0	-21.1	1	0.005096708	0.515	0.0	0.0	-5.962462745001676	13	16	8	3UTR		0	0
hsa-miR-331-3p	NM_152445	FAM161B	GCCCCTGGGCCTATCCTAGAA#TGGGGAGGCTCAGGTGGA#.(((((((((((.(((((...#)))))))))))))).)).	2478	2496	1.0	-25.6	1	0.0009522834	0.529	0.0	0.0	-5.08245545002336	16	18	14	3UTR		0	0
hsa-miR-331-3p	NM_152450	FAM81A	GCCCCTGGGCCTATCCTAGAA#CTGGGACAAGGTCCTAAAAGACAGTTTTGCCAGTGGGGCT#(((((.((((((.((((((..#))))))..))))))....................))))).	1287	1327	1.0	-25.1	0	9.23813e-05	0.441	0.6846216666666667	-0.13143421875000005	-7.127663820060954	17	40	6	3UTR		0	0
hsa-miR-331-3p	NM_152464	TMEM199	GCCCCTGGGCCTATCCTAGAA#TTTTGGGAGGCTGAGGCAGGCG#((((((.((((..((((((((#)))))))))))).)))..))).	1814	1836	1.0	-24.2	0	0.0002349453	0.485	0.14967672499999998	0.25803715500000013	-10.117194903335584	18	22	12	3UTR		0	0
hsa-miR-331-3p	NM_152468	TMC8	GCCCCTGGGCCTATCCTAGAA#CTAGTGCTGGGTCCTGTTCTGGGGGCT#(((((((((((((.(((((..#)))).).)))))))......)))))).	4019	4046	1.0	-26.2	1	9.38764e-07	0.412	0.0	0.0	-4.794414363722071	18	27	7	3UTR		0	0
hsa-miR-331-3p	NM_152470	RNF165	GCCCCTGGGCCTATCCTAGAA#GGGATGAGGCCCCATGGGGA#.((((.(((((((((((....#))))).))))))...)))).	7055	7075	1.0	-26.8	0	2.000933e-06	0.397	0.0	0.0	-5.694283598550164	15	20	6	3UTR		0	0
hsa-miR-331-3p	NM_152473	ERVV-1	GCCCCTGGGCCTATCCTAGAA#TTAGGGTAGGCAGGTAGCCAGACAAGAGCAGGCA#(((.(((((((((((((((..#)))))))))))......)))).........))).	1902	1936	1.0	-22.5	0	0.0003462323	0.485	2.008249733333333	1.8500009175	-6.969596721160855	18	34	11	3UTR		0	0
hsa-miR-331-3p	NM_152475	ZNF417	GCCCCTGGGCCTATCCTAGAA#TTTGGGAGGCTGAGGTGGG#.(((((.((((..(((((((.#))))))))))).))).)).	3344	3363	1.0	-22.7	0	3.594438e-05	0.441	0.0	0.0	-9.972945294491035	16	19	11	3UTR		0	0
hsa-miR-331-3p	NM_152498	CFAP57	GCCCCTGGGCCTATCCTAGAA#AGGCCACCCCAGGGGCA#(((((((((.....(((....#)))....))))))))).	2473	2490	1.0	-24.3	1	7.239094e-07	0.515	-0.23366934666666664	0.09782162550000012	-13.4976292297232	12	17	9	3UTR		0	0
hsa-miR-331-3p	NM_152512	ENTHD1	GCCCCTGGGCCTATCCTAGAA#TCTGAGGTGACCTAGGAGGATTGAGTTTGGGGGTA#(((((((((((..((((((..#.)))))).....).)))))))))).	2443	2478	1.0	-23.0	1	0.004886487	0.574	2.31802825	2.3215298774999997	-8.573508368464264	17	25	10	3UTR		0	0
hsa-miR-331-3p	NM_152515	CKAP2L	GCCCCTGGGCCTATCCTAGAA#TCTAGAGATAGGGCTAAAGTTAATACAATTGTATTAGGGA#..((((((.(((((((((((.#))))).)))))).))....................)))).	4521	4561	1.0	-21.7	1	0.01165771	0.706	0.0	0.0	-6.013390377618052	17	40	6	3UTR		0	0
hsa-miR-331-3p	NM_152523	CCNYL1	GCCCCTGGGCCTATCCTAGAA#CTGGGAGGCTGAGGTGGA#.(((((.((((..((((((..#)))))))))).))).)).	2521	2539	1.0	-23.6	0	0.007497608	0.471	-0.18175319999999995	0.057967787499999965	-9.972945294491035	15	18	10	3UTR		0	0
hsa-miR-331-3p	NM_152526	PARD3B	GCCCCTGGGCCTATCCTAGAA#CTAGGCCACTTGAGGGGCAGCCAGGGGTG#((((((((((((..(((((..#))))).........))))..)))))))).	6077	6106	1.0	-26.4	1	6.292447e-05	0.441	0.0	0.0	-6.083544976388314	17	29	8	3UTR		0	0
hsa-miR-331-3p	NM_152542	PPM1K	GCCCCTGGGCCTATCCTAGAA#TAGGATGGGGATATAGGGT#..(((((..(((((((((...#)))))))))....))))).	4126	4145	1.0	-21.6	0	0.003302311	0.559	0.0	0.0	-8.327025306798683	14	19	9	3UTR		0	0
hsa-miR-331-3p	NM_152558	IQCE	GCCCCTGGGCCTATCCTAGAA#CTGGGCGGGCCTTCAGGGGCA#((((((((((((..(((((..#))))).)))))..))))))).	3414	3435	1.0	-31.0	1	1.630469e-05	0.353	0.0	0.0	-6.083544976388314	17	21	7	3UTR		0	0
hsa-miR-331-3p	NM_152570	LINGO2	GCCCCTGGGCCTATCCTAGAA#CTGTGCTCTTTAGCTCAATTAACCTAATAAACACTGGGTCCAGGGGCC#(((((((((((((........#.))))))))))))).	6990	7038	1.0	-28.2	1	4.037726e-05	0.559	0.0	0.0	-5.762913004276319	13	15	13	3UTR		0	0
hsa-miR-331-3p	NM_152573	RASEF	GCCCCTGGGCCTATCCTAGAA#TCTTCACTTAAGGGAGTGGTTGCCAGGGGCT#(((((((((((..((((....#.))))..)))..)))))))).	3365	3396	1.0	-28.7	1	0.0002225884	0.456	0.0	0.0	-8.573508368464264	15	21	8	3UTR		0	0
hsa-miR-331-3p	NM_152592	SYNE3	GCCCCTGGGCCTATCCTAGAA#AGGATGAGGTCCCAGGGGACG#(((((((((((((((((....#))))).))).)))))))).).	11862	11883	1.0	-29.5	1	2.104009e-05	0.397	0.0	0.0	-3.937574446201665	17	21	8	3UTR		0	0
hsa-miR-331-3p	NM_152595	PGBD4	GCCCCTGGGCCTATCCTAGAA#TTTGGAAGGCCGAGATGGGCG#((((((.(((((.(((.(((.#))))))))))).))..)))).	4105	4126	1.0	-23.7	0	2.399406e-05	0.456	0.0	0.0	-6.770391593739227	17	21	11	3UTR		0	0
hsa-miR-331-3p	NM_152617	RNF168	GCCCCTGGGCCTATCCTAGAA#CTGGGATGAGGCTGGATGGGGTG#(((((..((((((((((((..#))))))).)))))....))))).	3352	3375	1.0	-27.7	0	0.001178577	0.515	0.0	0.0	-7.382219742266031	17	23	7	3UTR		0	0
hsa-miR-331-3p	NM_152636	METTL15	GCCCCTGGGCCTATCCTAGAA#TCAGGATGTACAAGATAACCCCAGAGGGCG#(((((((((..((((((.((.#))))))))...........))))).)))).	1549	1579	1.0	-22.3	1	0.0004014242	0.515	0.0	0.0	-8.004855389940193	17	30	8	3UTR		0	0
hsa-miR-331-3p	NM_152637	METTL7B	GCCCCTGGGCCTATCCTAGAA#CTGGGGGCACCAGGGA#..(((((((((...(((((..#)))))))).)))))).	1208	1224	1.0	-24.1	1	1.426832e-06	0.397	0.0	0.0	-10.449774559155296	14	16	8	3UTR		0	0
hsa-miR-331-3p	NM_152655	ZNF585A	GCCCCTGGGCCTATCCTAGAA#AGGGTGGGCCAGGGA#..((((.((((((((((....#)))))))))))))).	4430	4445	1.0	-26.0	0	7.044361e-06	0.441	0.0	0.0	-6.5006872542436085	14	15	14	3UTR		0	0
hsa-miR-331-3p	NM_152663	RALGPS2	GCCCCTGGGCCTATCCTAGAA#TTTGGGATTGGGTGGGGGTG#((((((..((((((((((((.#)))))))).)))))))))).	2613	2633	1.0	-24.0	0	0.1002157	0.559	0.0	0.0	-7.794895910253615	18	20	10	3UTR		0	0
hsa-miR-331-3p	NM_152680	TMEM154	GCCCCTGGGCCTATCCTAGAA#TTTAAGACAAAGGTGGATGGGCTTTGGGGTT#(((((.((((((((((.....#.)))))))))).))))).	5091	5122	1.0	-27.2	0	0.0005295959	0.603	0.0	0.0	-5.838533207394711	15	18	10	3UTR		0	0
hsa-miR-331-3p	NM_152686	DNAJC18	GCCCCTGGGCCTATCCTAGAA#TTCCTGGGGAGTGGCTCCAGGGA#..(((((((((..((((....#.))))..))).)))))).	1335	1358	1.0	-26.1	1	8.326545e-05	0.529	0.0	0.0	-9.592934641634889	13	18	6	3UTR		0	0
hsa-miR-331-3p	NM_152699	SENP5	GCCCCTGGGCCTATCCTAGAA#GGCCCAGGGA#..(((((((((..........#))))))))).	6048	6058	1.0	-22.7	1	0.003240369	0.544	-0.38322217777777784	-0.42788903875000006	-11.418273199709544	9	10	9	3UTR		0	0
hsa-miR-331-3p	NM_152713	STT3A	GCCCCTGGGCCTATCCTAGAA#AGGATCACTTGGGCCTGGGAGGTT#(((((((((((((((((....#))))).....))))))))).))).	3353	3377	1.0	-24.2	1	7.170825e-05	0.471	0.0	0.0	-3.937574446201665	17	24	9	3UTR		0	0
hsa-miR-331-3p	NM_152716	PATL1	GCCCCTGGGCCTATCCTAGAA#AGGCAGCCAGGGGCC#((((((((((((.........#))))..)))))))).	3545	3560	1.0	-23.7	1	1.49947e-07	0.397	0.0	0.0	-7.052043616942562	12	15	8	3UTR		0	0
hsa-miR-331-3p	NM_152721	DOK6	GCCCCTGGGCCTATCCTAGAA#TTCTGGGGGGTGGGGGCA#((((((..((((..(((((((#))))))))))))))))).	4529	4547	1.0	-25.1	0	0.000124618	0.515	0.0	0.0	-9.940866440440265	17	18	17	3UTR		0	0
hsa-miR-331-3p	NM_152724	RSU1	GCCCCTGGGCCTATCCTAGAA#TTTGGGAGGCCAAGGTGGG#.(((((.((((..(((((((.#))))))))))).))).)).	3054	3073	1.0	-22.0	0	5.711485e-06	0.485	0.0	0.0	-9.972945294491035	16	19	11	3UTR		0	0
hsa-miR-331-3p	NM_152732	RSPH9	GCCCCTGGGCCTATCCTAGAA#TGGGAATCAAGGGGTAAGGGCCCGTGGGCG#((((.((((((((((((....#.)))))..))))))).)))).	2337	2367	1.0	-28.2	0	1.272413e-05	0.426	0.0	0.0	-8.056611621014136	16	21	7	3UTR		0	0
hsa-miR-331-3p	NM_152733	BTBD9	GCCCCTGGGCCTATCCTAGAA#AGGGTGGGCTGGTGGGGGTG#((((((.((((((((((....#))))))))))...)))))).	3956	3976	1.0	-27.3	0	2.351127e-05	0.309	0.0	0.0	-5.4812609810729835	16	20	10	3UTR		0	1
hsa-miR-331-3p	NM_152733	BTBD9	GCCCCTGGGCCTATCCTAGAA#AGGCCAGCCCCAGGGGCA#(((((((((.((..(((....#)))..)).))))))))).	4835	4853	1.0	-27.0	1	2.585579e-06	0.368	0.0	0.0	-7.326051444716493	14	18	9	3UTR		0	1
hsa-miR-331-3p	NM_152742	GPC2	GCCCCTGGGCCTATCCTAGAA#TTCATTTGGTAATGGGAGGGGGGCCTGGGGGTA#((((((((((((.(((((...#.)))))...)))))))))))).	2111	2144	1.0	-29.9	1	0.0009367253	0.559	0.0	0.0	-5.226705058867908	17	22	12	3UTR		0	0
hsa-miR-331-3p	NM_152748	ELAPOR2	GCCCCTGGGCCTATCCTAGAA#TCTGGGGTCTCCAGGTCCCCAGGTGGG#.(((((((((((((((((((.#))))))))....)))..)))))).)).	5546	5573	1.0	-26.3	1	3.012985e-10	0.471	0.0	0.0	-3.793324837357118	19	27	8	3UTR		0	0
hsa-miR-331-3p	NM_152755	CNPY4	GCCCCTGGGCCTATCCTAGAA#CTGGAGCTGTGGGCTTTGGGGA#.((((.(((((((((((((..#)))).)..)))))))).)))).	1175	1197	1.0	-22.3	0	1.075402e-08	0.515	0.0	0.0	-5.694283598550164	17	22	8	3UTR		0	0
hsa-miR-331-3p	NM_152787	TAB3	GCCCCTGGGCCTATCCTAGAA#TCTATTGGATAGGTGTAAAGGGTGGGGTA#(((((((.((((((((((((.#))))..)))))))).))......))))).	4987	5016	1.0	-24.1	1	0.02925646	0.603	0.0	0.0	-6.251209375382295	19	29	8	3UTR		0	0
hsa-miR-331-3p	NM_152789	FAM133B	GCCCCTGGGCCTATCCTAGAA#GGGTTGGGGGGTG#((((((.(((((.........#))))).)))))).	1329	1342	1.0	-19.9	0	0.01069206	0.544	0.0	0.0	-8.595730151813882	11	13	6	3UTR		0	0
hsa-miR-331-3p	NM_152791	ZNF555	GCCCCTGGGCCTATCCTAGAA#ATAGGCCAAGGAGGCA#((((((.(((((((.......#))))))).))).))).	5018	5034	1.0	-22.1	0	0.0003953805	0.618	0.0	0.0	-6.449759621627232	13	16	7	3UTR		0	0
hsa-miR-331-3p	NM_152854	CD40	GCCCCTGGGCCTATCCTAGAA#GGGAAGAAGGGTCTGGGGGA#.(((((((((((.((((....#))))....))))))))))).	1488	1508	1.0	-23.2	1	0.04976173	0.426	0.0	0.0	-5.08245545002336	15	20	11	3UTR		0	0
hsa-miR-331-3p	NM_152866	MS4A1	GCCCCTGGGCCTATCCTAGAA#TTCATGGGATAGGTCA#.......((((((((((((((#))).))))))))))).	3042	3058	1.0	-19.0	0	0.001294505	0.662	0.0	0.0	-17.110244939514768	14	16	11	3UTR		0	0
hsa-miR-331-3p	NM_152867	MS4A1	GCCCCTGGGCCTATCCTAGAA#TTCATGGGATAGGTCA#.......((((((((((((((#))).))))))))))).	2953	2969	1.0	-19.0	0	0.001294505	0.662	0.0	0.0	-17.110244939514768	14	16	11	3UTR		0	0
hsa-miR-331-3p	NM_152868	KCNJ4	GCCCCTGGGCCTATCCTAGAA#TTCAGGGTGGGCAGGGGGTT#((((((..(((((((((.(((#)))))))))))).)))))).	1942	1962	1.0	-27.3	0	0.00886366	0.353	0.0	0.0	-7.794895910253615	18	20	12	3UTR		0	0
hsa-miR-331-3p	NM_152880	PTK7	GCCCCTGGGCCTATCCTAGAA#GGGGTGGGCCCTGGAGATGAGGAGGGTGGGCC#(((((((((((((((((....#))))))))))).............)).)))).	3963	3995	1.0	-27.5	1	3.506166e-05	0.412	-0.607574993548387	-0.20327709375000003	-3.937574446201665	17	32	11	3UTR		0	0
hsa-miR-331-3p	NM_152881	PTK7	GCCCCTGGGCCTATCCTAGAA#GGGGTGGGCCCTGGAGATGAGGAGGGTGGGCC#(((((((((((((((((....#))))))))))).............)).)))).	3693	3725	1.0	-27.5	1	3.506166e-05	0.412	0.0	0.0	-3.937574446201665	17	32	11	3UTR		0	0
hsa-miR-331-3p	NM_152882	PTK7	GCCCCTGGGCCTATCCTAGAA#GGGGTGGGCCCTGGAGATGAGGAGGGTGGGCC#(((((((((((((((((....#))))))))))).............)).)))).	3915	3947	1.0	-27.5	1	3.506166e-05	0.412	2.206142774193549	1.5543007049999997	-3.937574446201665	17	32	11	3UTR		0	0
hsa-miR-331-3p	NM_152924	ABHD2	GCCCCTGGGCCTATCCTAGAA#TCTGGGAAGGAGCCTGGGGA#..((((((((((.(((((((.#))))))).)).)))))))).	2160	2180	1.0	-27.9	1	7.244692e-07	0.5	-0.5571327363636365	-0.27036745	-6.246131332038532	17	20	8	3UTR		0	0
hsa-miR-331-3p	NM_152992	POMZP3	GCCCCTGGGCCTATCCTAGAA#CTGGGCGTAGGCCTGGCTGTGGTG#(((((((((((((((((((..#))))).))))))))))..).))).	1175	1199	1.0	-24.6	1	9.199377e-07	0.397	0.048783313043478264	0.06556215624999998	-3.937574446201665	19	24	10	3UTR		0	0
hsa-miR-331-3p	NM_153015	TMEM74	GCCCCTGGGCCTATCCTAGAA#TTCAGCAGTGTGGCCCAATGGGGTG#((((((((((((((.......#.))).))))))..))))).	4170	4195	1.0	-21.5	1	1.177268e-05	0.515	0.0	0.0	-4.906073086755913	14	19	6	3UTR		0	0
hsa-miR-331-3p	NM_153021	PLB1	GCCCCTGGGCCTATCCTAGAA#TAGGAAGCCCAGGGGACA#((((((((((...(((((...#))))).))))))))).).	4537	4555	1.0	-27.7	1	0.002439137	0.441	-0.26387554545454545	-0.006883433750000029	-11.398282843874613	15	18	9	3UTR		0	0
hsa-miR-331-3p	NM_153023	SPATA13	GCCCCTGGGCCTATCCTAGAA#CTGGGAAGGCTGAGGTAGGA#.(((((.(((((.((((((..#))))))))))).)))..)).	3416	3436	1.0	-23.8	0	0.001136438	0.5	2.6411148	1.9933109200000003	-6.626141984894679	16	20	11	3UTR		0	0
hsa-miR-331-3p	NM_153026	PRICKLE1	GCCCCTGGGCCTATCCTAGAA#TCTTTGGATGGTGCCAGGTGGACG#((((((((..((((((.(((.#)))..))))))..))))).)).).	3011	3035	1.0	-23.7	1	8.532534e-05	0.426	0.0	0.0	-6.236470572775607	17	24	6	3UTR	MIRT630300	0	0
hsa-miR-331-3p	NM_153034	ZNF488	GCCCCTGGGCCTATCCTAGAA#TCTGTGGGTTGGCTCAGGTTAAGCTGAGCTTGGCT#(((((((((((.((((((((.#)))).)))).)))))))).............))).	1783	1818	1.0	-25.5	1	1.060805e-05	0.471	0.0	0.0	-7.284377755798021	19	35	8	3UTR		0	0
hsa-miR-331-3p	NM_153050	MTMR3	GCCCCTGGGCCTATCCTAGAA#TTCTGCCTGTTGTTCTTGAAGGATAGACTATGGGTGGGCAGAGAGAACTGGGGGCA#(((((((((((((((((((..#.))).))))))))........)))))))).	6314	6370	1.0	-28.9	1	0.005331084	0.529	0.0	0.0	-3.937574446201665	19	30	8	3UTR		0	0
hsa-miR-331-3p	NM_153215	LSMEM2	GCCCCTGGGCCTATCCTAGAA#CTGGGATAGTAGATGGGGAGGGAGAACAGAAAAATACCCAGGGGTT#(((((((((.(((((((((..#)))))))))...........................))))))))).	1007	1053	1.0	-28.6	1	0.00339232	0.515	1.4567901111111112	3.0746081429999994	-5.180080914529843	18	46	9	3UTR		0	0
hsa-miR-331-3p	NM_153229	TMEM92	GCCCCTGGGCCTATCCTAGAA#TTCAGGGATTGGTCAGGGGTG#((((((.((((.(((((.(((#))).))))).)))))))))).	2102	2123	1.0	-24.5	0	0.002880266	0.544	0.0	0.0	-8.82806429066934	18	21	10	3UTR		0	0
hsa-miR-331-3p	NM_153257	ZNF461	GCCCCTGGGCCTATCCTAGAA#AGGCTGGAGTCCAGTGGTGCA#(((((((((((((.(((....#))).))).)))))).)).)).	2901	2922	1.0	-21.8	1	3.633779e-07	0.441	0.5819575499999999	0.3692263265	-4.794414363722071	16	21	6	3UTR		0	0
hsa-miR-331-3p	NM_153262	SYT14	GCCCCTGGGCCTATCCTAGAA#TTCTTTTAGAAAAGGATTAAATAAGGCTCAGGGGA#.((((((((((((((((....#.)))))......))))))))))).	4396	4431	1.0	-27.7	1	0.01239086	0.618	0.14807540909090908	-0.049596933749999954	-3.793324837357118	16	24	11	3UTR		0	0
hsa-miR-331-3p	NM_153262	SYT14	GCCCCTGGGCCTATCCTAGAA#CTGGGATTGGAACCCAGGTGTA#((.((((((((.(((((((..#))))))).))..)))))).)).	5831	5853	1.0	-24.5	0	0.0003220145	0.603	1.260167	0.8443502170000001	-8.84191723010447	17	22	7	3UTR		0	0
hsa-miR-331-3p	NM_153266	TMEM151A	GCCCCTGGGCCTATCCTAGAA#GGCCCAGGGGACA#(((((((((((..........#)))))))))).).	2398	2411	1.0	-25.8	1	6.395547e-05	0.368	1.7262923083333332	2.4503723700000006	-10.39884692653892	11	13	10	3UTR		1	0
hsa-miR-331-3p	NM_153273	IP6K1	GCCCCTGGGCCTATCCTAGAA#CGTGGTATGGGCCCTGGGTGCA#(((((.((((((((((..(..#)..)).)))))))).))).)).	2647	2669	1.0	-27.7	0	9.937051e-09	0.471	0.0	0.0	-5.838533207394711	16	22	8	3UTR		0	0
hsa-miR-331-3p	NM_153321	PMP22	GCCCCTGGGCCTATCCTAGAA#CTTGGCTGGGTCTAGGCTGTTCTGTGCCTCCAAGGACTGTCTGGCA#(((((((((((((.((.((..#)).)).))))))))))..........................))).	1585	1631	1.0	-21.4	1	0.0003778357	0.485	0.0	0.0	-4.794414363722071	17	46	10	3UTR		0	0
hsa-miR-331-3p	NM_153322	PMP22	GCCCCTGGGCCTATCCTAGAA#CTTGGCTGGGTCTAGGCTGTTCTGTGCCTCCAAGGACTGTCTGGCA#(((((((((((((.((.((..#)).)).))))))))))..........................))).	1520	1566	1.0	-21.4	1	0.0003778357	0.485	0.0	0.0	-4.794414363722071	17	46	10	3UTR		0	0
hsa-miR-331-3p	NM_153334	SCARF2	GCCCCTGGGCCTATCCTAGAA#CTCGGCCGGTGCCCCAGGATGGGCTCCTCCCGGCGGGGGCT#(((((((((((((((((....#.)))))))))))........)))))).	3400	3441	1.0	-29.9	1	7.70651e-10	0.382	0.0	0.0	-3.937574446201665	17	27	11	3UTR		0	0
hsa-miR-331-3p	NM_153345	TMEM139	GCCCCTGGGCCTATCCTAGAA#GCCCAGGGGCT#((((((((((...........#)))))))))).	1472	1483	1.0	-25.4	1	5.456367e-07	0.353	0.294906	-0.49015832625	-13.223621401949268	10	11	10	3UTR		0	0
hsa-miR-331-3p	NM_153347	TMEM86A	GCCCCTGGGCCTATCCTAGAA#AGGTGTGGGTCCAGGTTAGGCA#(((((((((((((((((....#))).)))))))))))...))).	1420	1442	1.0	-27.0	1	0.004557135	0.456	0.0	0.0	-3.937574446201665	17	22	11	3UTR		0	0
hsa-miR-331-3p	NM_153358	ZNF791	GCCCCTGGGCCTATCCTAGAA#TTTGGGAGGCTGAGGTGGG#.(((((.((((..(((((((.#))))))))))).))).)).	2843	2862	1.0	-22.7	0	0.0001681486	0.485	0.0	0.0	-9.972945294491035	16	19	11	3UTR		0	0
hsa-miR-331-3p	NM_153364	FAM71C	GCCCCTGGGCCTATCCTAGAA#TCTGCAGGATGAGGCCACATGCGTGAATGGGATGGAAGCCAGAGGGTC#((((((((..((((((((...#.))))))))...)))).)))).	1618	1666	1.0	-23.0	1	4.878079e-05	0.471	0.0	0.0	-6.236470572775607	16	22	8	3UTR		0	0
hsa-miR-331-3p	NM_153365	TAPT1	GCCCCTGGGCCTATCCTAGAA#TCTGTGGGGATGTGACTATCAGGGTGGGCCTGTGCTGGGGATGGGGCA#(((((((((((((((((.((.#.))))))))))))))..........))))).	2768	2816	1.0	-29.7	1	6.233622e-05	0.412	0.0	0.0	-3.937574446201665	19	31	14	3UTR		0	0
hsa-miR-331-3p	NM_153369	MFSD4B	GCCCCTGGGCCTATCCTAGAA#TTCTGGGGAGGCTGAGGCACGAGAATCACTTGAACTTGGGAGGCA#((((((.(((((.((((((((#))))))))))))).)))........................))).	6655	6700	1.0	-25.8	0	0.0004684386	0.485	0.0	0.0	-6.770391593739227	19	45	13	3UTR		0	0
hsa-miR-331-3p	NM_153370	PI16	GCCCCTGGGCCTATCCTAGAA#TCTCCCTGAGTGCCTGTGTAGCTGGGGATGGGGATTCCTAGGGGCA#(((((((((((((((((....#.))))))))....))))))))).	1729	1775	1.0	-31.7	1	0.0003764359	0.382	1.992582538095238	1.5913021887499998	-3.937574446201665	17	23	9	3UTR		0	0
hsa-miR-331-3p	NM_153372	C1QTNF1	GCCCCTGGGCCTATCCTAGAA#TCAGGGGAGGGGCCGGGGGCA#((((((((.(((.((((.((.#)).)))).))).)))))))).	1516	1537	1.0	-30.9	1	1.049426e-06	0.485	0.694779875	1.1420363825	-6.283094717113671	17	21	8	3UTR		0	0
hsa-miR-331-3p	NM_153380	ZNF41	GCCCCTGGGCCTATCCTAGAA#AGGAAGGCCTGTTGCTGCAATCATTGTACAGGGGG#.(((((((((((.((((....#)))))))))...................)))))).	3039	3074	1.0	-23.0	1	0.06749761	0.485	0.0	0.0	-5.08245545002336	15	35	9	3UTR		0	0
hsa-miR-331-3p	NM_153446	B4GALNT2	GCCCCTGGGCCTATCCTAGAA#CTGAAAGCAGACATTCAGGCATCAGAGAGGGTAGGAGGGCCCTGGGGCC#(((((.((((((.(((((...#.))))))))))).))))).	2570	2619	1.0	-31.2	0	3.351064e-07	0.397	0.0	0.0	-7.127663820060954	16	19	11	3UTR		0	0
hsa-miR-331-3p	NM_153451	LTO1	GCCCCTGGGCCTATCCTAGAA#TTCTAGATGGTGGGATCAGGGGCC#(((((((..((((((((((((#))))))..))))))..))))))).	2352	2376	1.0	-29.2	1	0.0001213121	0.529	0.0	0.0	-7.307599033628058	19	24	7	3UTR		0	0
hsa-miR-331-3p	NM_153451	LTO1	GCCCCTGGGCCTATCCTAGAA#CTGGGGTTTTCTGCCTGTGTCACCTTGGTGCCCGTCTTGGGGCC#(((((((((((((((((((..#)))))))...................)).)))))....))))).	677	721	1.0	-24.8	1	9.079027e-08	0.412	0.0	0.0	-3.937574446201665	19	44	7	3UTR		0	0
hsa-miR-331-3p	NM_153614	DNAJB13	GCCCCTGGGCCTATCCTAGAA#TGGGATGGCGCAGGGCT#(.(((((.(((.((((((...#))))))))).)))))).	1108	1125	1.0	-24.9	0	7.558721e-05	0.574	0.0	0.0	-10.761688566993822	15	17	9	3UTR		0	0
hsa-miR-331-3p	NM_153638	PANK2	GCCCCTGGGCCTATCCTAGAA#TCAGGGAGAGGCTGGCCAGGGGCC#((((((((((((.((((.((.#)).)))).))))...)))))))).	4945	4969	1.0	-29.5	1	1.548543e-06	0.397	0.0	0.0	-5.226705058867908	18	24	8	3UTR		0	1
hsa-miR-331-3p	NM_153638	PANK2	GCCCCTGGGCCTATCCTAGAA#TCAGGGAGGCCAGGGGGCT#((((((.(((((.((((.((.#))))))))))).)))))).	5633	5652	1.0	-28.8	0	3.528587e-07	0.426	0.0	0.0	-6.770391593739227	17	19	11	3UTR		0	1
hsa-miR-331-3p	NM_153640	PANK2	GCCCCTGGGCCTATCCTAGAA#TCAGGGAGAGGCTGGCCAGGGGCC#((((((((((((.((((.((.#)).)))).))))...)))))))).	4256	4280	1.0	-29.5	1	1.548543e-06	0.397	0.0	0.0	-5.226705058867908	18	24	8	3UTR		0	1
hsa-miR-331-3p	NM_153640	PANK2	GCCCCTGGGCCTATCCTAGAA#TCAGGGAGGCCAGGGGGCT#((((((.(((((.((((.((.#))))))))))).)))))).	4944	4963	1.0	-28.8	0	3.528587e-07	0.426	0.0	0.0	-6.770391593739227	17	19	11	3UTR		0	1
hsa-miR-331-3p	NM_153648	SLC24A4	GCCCCTGGGCCTATCCTAGAA#CTGGGATACCCTGGTACCAGGATTTGAGGGCCACGGGTGGCA#(((((((((((((((((((..#)))))))....................))))).)))).))).	7467	7509	1.0	-28.6	1	9.967946e-06	0.441	-0.42022636585365847	-0.35654586624999995	-3.937574446201665	19	42	7	3UTR		0	0
hsa-miR-331-3p	NM_153698	PRXL2C	GCCCCTGGGCCTATCCTAGAA#CTAGGATTTTGGGGGGTTGGGGGAGCT#((((((.((((((((((((..#)))))))......))))).)))).)).	1514	1541	1.0	-25.8	0	0.002914006	0.618	0.43586991111111106	0.5978644124999998	-5.4812609810729835	18	27	7	3UTR		0	0
hsa-miR-331-3p	NM_153702	ELMOD2	GCCCCTGGGCCTATCCTAGAA#TTCTAGGGTTTGAGTCTAGAAGCC#((..(((((((.(((((((((#)))))))))..).))))))..)).	3098	3122	1.0	-20.0	0	0.003781944	0.618	0.0	0.0	-11.873939505063658	18	24	9	3UTR		0	0
hsa-miR-331-3p	NM_153712	TTL	GCCCCTGGGCCTATCCTAGAA#CTAGGAAAGGGGAAGTTGACAGTAAGGAGGGACTATCAGGGGCA#(((((((..(((.((((((..#)))))).)))..........................))))))).	14051	14095	1.0	-25.3	1	0.0232944	0.515	0.0	0.0	-8.596729646294301	16	44	7	3UTR		0	0
hsa-miR-331-3p	NM_153714	C10orf67	GCCCCTGGGCCTATCCTAGAA#TCCAGAGTTTGGGTGCCAACAAGCATGGGAGGGAGGCCAAGGGGGCA#((((((.(((((.(((((...#.)))))...)))))..)))))).	2321	2368	1.0	-28.6	0	2.743097e-05	0.338	0.023692833333333347	0.39852756975000003	-6.770391593739227	16	23	6	3UTR		0	0
hsa-miR-331-3p	NM_153756	FNDC5	GCCCCTGGGCCTATCCTAGAA#GGGCCATGGGCCCAGGACCCAGTCTTGGCC#(((((((((((((((((....#)))..)))))))))))..........))).	1077	1107	1.0	-25.8	1	3.065085e-07	0.353	0.0	0.0	-3.937574446201665	17	30	11	3UTR		0	0
hsa-miR-331-3p	NM_153764	KCNJ1	GCCCCTGGGCCTATCCTAGAA#GGATGGCTTAAAGGGCT#((((.((((((.((((.....#))))))))))..)))).	1922	1939	1.0	-20.7	0	0.0001381456	0.676	0.0	0.0	-11.403414930610491	14	17	10	3UTR		0	0
hsa-miR-331-3p	NM_153766	KCNJ1	GCCCCTGGGCCTATCCTAGAA#GGATGGCTTAAAGGGCT#((((.((((((.((((.....#))))))))))..)))).	2092	2109	1.0	-20.7	0	0.0001381456	0.676	2.5675623	4.94768338125	-11.403414930610491	14	17	10	3UTR		0	0
hsa-miR-331-3p	NM_153812	PHF13	GCCCCTGGGCCTATCCTAGAA#TCAAGCAAGTCATGTTTGTTTTCAGTGGGATGGGCCCGCGTTCTCACTGCTGGGGGCT#((((((((((((((((((...#.))))))))))))..............)))))).	2650	2708	1.0	-33.3	1	9.780305e-07	0.382	0.0	0.0	-3.937574446201665	18	34	12	3UTR		0	0
hsa-miR-331-3p	NM_153823	GSG1	GCCCCTGGGCCTATCCTAGAA#TCATGGGGTGGGGGGAGGGGG#.(((((...(((((((((((.#)).)))))))))...))))).	2248	2269	1.0	-25.3	0	0.07846085	0.412	2.5770442499999997	1.4669394162500002	-8.707035959654831	16	21	9	3UTR		0	0
hsa-miR-331-3p	NM_153827	MINK1	GCCCCTGGGCCTATCCTAGAA#CTGGGGGGGGTCACTGGGCCCTAGATTTTTGGGGGGTCACCAGCCACTCCAGGGGCA#(((((((((((((((((((..#))))))........))))))).............................)))))).	4654	4711	1.0	-28.3	1	1.780328e-05	0.471	0.0	0.0	-3.937574446201665	19	57	7	3UTR		0	1
hsa-miR-331-3p	NM_153836	CREG2	GCCCCTGGGCCTATCCTAGAA#TTCTGGCAAGGGTTCCCCTCTCTCATGCATGAACAGGGGCA#((((((((((((...((((((#))))))...)))))...................))))))).	1629	1670	1.0	-22.7	1	0.002897478	0.485	1.2479304129032258	1.73475942375	-6.818994536638949	18	41	7	3UTR		0	0
hsa-miR-331-3p	NM_153838	ADGRF4	GCCCCTGGGCCTATCCTAGAA#TTTTAGGGGTAGGGTTGGGGGTG#((((((((.((((((((.(((#.))).)))))))).)))))))).	2762	2785	1.0	-27.2	1	0.0986826	0.426	0.11950219325	0.04733799855	-4.993964104447428	19	23	8	3UTR		0	0
hsa-miR-331-3p	NM_153840	ADGRF1	GCCCCTGGGCCTATCCTAGAA#GAGAGGCCTAGGGAGTG#((((((((((((.((......#)).)))))))))).)).	4103	4120	1.0	-23.3	1	1.249572e-06	0.529	-0.527130276923077	-0.17761659375000005	-5.459754139171521	14	17	10	3UTR		0	0
hsa-miR-331-3p	NM_170600	SH2D3C	GCCCCTGGGCCTATCCTAGAA#CTGCGGACAGCGTCAGGGGCA#((((((((..((.((((((..#))).))).))..)))))))).	2647	2668	1.0	-24.1	1	4.647931e-07	0.368	0.0	0.0	-7.52560118544185	16	21	8	3UTR		0	0
hsa-miR-331-3p	NM_170609	CRISP1	GCCCCTGGGCCTATCCTAGAA#GAAGGGCCTGACATGGGGA#.(((((((((((.((......#)).)))))))....)))).	1693	1712	1.0	-18.2	1	0.0008851815	0.559	0.7083855393333335	0.08042364812499997	-5.315504530326973	13	19	7	3UTR		0	0
hsa-miR-331-3p	NM_170662	CBLB	GCCCCTGGGCCTATCCTAGAA#TTTGGGGGTGGGGGGTGGGGGG#.((((((..((((((((.(((#))).))))))))...)))))).	5577	5599	1.0	-21.6	1	0.0009439242	0.5	0.0	0.0	-7.163349424783512	17	22	8	3UTR		0	0
hsa-miR-331-3p	NM_170663	MINK1	GCCCCTGGGCCTATCCTAGAA#CTGGGGGGGGTCACTGGGCCCTAGATTTTTGGGGGGTCACCAGCCACTCCAGGGGCA#(((((((((((((((((((..#))))))........))))))).............................)))))).	4567	4624	1.0	-28.3	1	1.780328e-05	0.471	0.0	0.0	-3.937574446201665	19	57	7	3UTR		0	1
hsa-miR-331-3p	NM_170679	SKP1	GCCCCTGGGCCTATCCTAGAA#GATGGTGGCCCAGTGGCT#(((.(((((((((((......#))))..))))))).))).	8840	8858	1.0	-22.7	0	2.620473e-06	0.5	0.0	0.0	-7.202645801464468	14	18	7	3UTR		0	0
hsa-miR-331-3p	NM_170696	ALDH1A2	GCCCCTGGGCCTATCCTAGAA#CTTGGAAAATCTGGCCAAGCCTAGGGGTT#((((((((((.....(((((.#.)))))....)))))))))).	2567	2596	1.0	-24.7	1	6.060863e-05	0.515	0.0	0.0	-12.990572321645654	15	21	10	3UTR		0	0
hsa-miR-331-3p	NM_170706	NMNAT2	GCCCCTGGGCCTATCCTAGAA#TGGGGTGGGAGTCGGGGGA#.(((((((.(((((((((...#)))))))))..))))))).	1270	1289	1.0	-26.2	1	0.04365605	0.382	0.0	0.0	-4.849714495602881	16	19	9	3UTR		0	0
hsa-miR-331-3p	NM_170721	MSI2	GCCCCTGGGCCTATCCTAGAA#GGGGTGGAACACAGGGGG#.(((((((..(((((((....#)))))))..).)))))).	1531	1549	1.0	-23.3	1	0.004284033	0.382	3.2067847142857144	3.173991537499999	-6.09222096393106	14	18	7	3UTR		0	0
hsa-miR-331-3p	NM_170726	ALDH4A1	GCCCCTGGGCCTATCCTAGAA#TTCAAGGATGGTTCTTAGGGGA#.((((((((.(((((((.(((#))).)))))))..)))))))).	1814	1836	1.0	-24.1	1	0.001097512	0.544	0.0	0.0	-5.035831305685297	18	22	8	3UTR		0	0
hsa-miR-331-3p	NM_170736	KCNJ15	GCCCCTGGGCCTATCCTAGAA#AGGATGGGCTCAAAGTCGCCCTCCACGTGGGTGCA#(((((((((((((((((....#))))))))))))................))).)).	7088	7123	1.0	-25.8	1	6.910747e-06	0.412	0.0	0.0	-3.937574446201665	17	35	12	3UTR		0	0
hsa-miR-331-3p	NM_170737	KCNJ15	GCCCCTGGGCCTATCCTAGAA#AGGATGGGCTCAAAGTCGCCCTCCACGTGGGTGCA#(((((((((((((((((....#))))))))))))................))).)).	6943	6978	1.0	-25.8	1	6.910747e-06	0.412	0.0	0.0	-3.937574446201665	17	35	12	3UTR		0	0
hsa-miR-331-3p	NM_170782	KCNN3	GCCCCTGGGCCTATCCTAGAA#GGGATGGGCTCTTCGCCATGGGGGTC#(((((((((((((((((....#)))))))))))........)))))).	1846	1872	1.0	-27.3	1	1.125115e-05	0.441	0.0	0.0	-3.937574446201665	17	26	11	3UTR		0	0
hsa-miR-331-3p	NM_171827	CD8A	GCCCCTGGGCCTATCCTAGAA#CTGGGATACTGTGCCCAGAGCC#((..(((((((((((((((..#))))))))..).)))))).)).	1226	1248	1.0	-22.6	0	7.430066e-07	0.559	0.5518113846666668	0.09063140167500001	-8.527136195467303	17	22	8	3UTR		0	0
hsa-miR-331-3p	NM_171982	TRIM35	GCCCCTGGGCCTATCCTAGAA#AGGAGGGCCCAGGTAGGCG#((((((((((((.((((....#)))))))))))))..))).	3098	3117	1.0	-29.2	1	4.645265e-05	0.456	0.0	0.0	-5.226705058867908	16	19	13	3UTR		0	0
hsa-miR-331-3p	NM_171999	SALL3	GCCCCTGGGCCTATCCTAGAA#AGGAGGGCCCCGGAGGCT#(((((.((((((.((((....#)))))))))).)).))).	5886	5904	1.0	-26.3	0	5.519869e-06	0.279	0.0	0.0	-7.127663820060954	15	18	10	3UTR		0	0
hsa-miR-331-3p	NM_172016	TRIM39	GCCCCTGGGCCTATCCTAGAA#TTCTAGGATGGTTTTGTGTGGAGGGGG#.((((((((((.(((((((((#)))))))))))))).......))))).	2223	2250	1.0	-23.9	1	0.01970027	0.471	0.3275453599999999	0.16669895249999994	-7.140128146953473	19	27	14	3UTR		0	0
hsa-miR-331-3p	NM_172175	IL15	GCCCCTGGGCCTATCCTAGAA#ATGTGGCCCAGGGA#..((((((((((((.......#))).))))))))).	2042	2056	1.0	-21.5	1	2.159142e-05	0.544	5.798188638461538	4.378907035	-5.925499359926538	12	14	9	3UTR		0	0
hsa-miR-331-3p	NM_172206	CAMKK1	GCCCCTGGGCCTATCCTAGAA#CTTTGATCGGACCCACCCTTGGAAAGCTCAGGGGTAGGCCCAGGTGGG#.((((((((((((((((.((.#.)).)))))))))))))).)).	3302	3350	1.0	-33.3	1	2.213132e-06	0.397	0.0	0.0	-3.793324837357118	18	22	14	3UTR		0	0
hsa-miR-331-3p	NM_172217	IL16	GCCCCTGGGCCTATCCTAGAA#CTGGCCGTGGGCCTGGGGTA#(((((.((((((((.((((..#))))..))))))))))))).	6375	6395	1.0	-26.0	0	7.087302e-08	0.397	0.0	0.0	-6.573982767645346	17	20	13	3UTR		0	0
hsa-miR-331-3p	NM_172236	POFUT1	GCCCCTGGGCCTATCCTAGAA#TTAGGAGGTGCAGGGA#..(((((.(((..((((((..#))))))))).))))).	986	1002	1.0	-22.1	0	0.0007097558	0.515	0.4018261666666667	-0.10228256125000001	-11.906569570815519	14	16	9	3UTR		0	0
hsa-miR-331-3p	NM_172312	SPAG8	GCCCCTGGGCCTATCCTAGAA#CTGAGGCTCAGGGA#..((((((((((.........#.)))))))))).	1892	1906	1.0	-21.2	1	0.0005318956	0.559	6.186138000000001	2.74542630125	-8.071469890113187	10	12	10	3UTR		0	0
hsa-miR-331-3p	NM_172341	PSENEN	GCCCCTGGGCCTATCCTAGAA#TCTGTCAGCCAGGCTGGAGTGCAGTGGTAGGATCGGCCTAGTGCTTCCATTTCTAGGGGCT#(((((((((((.((((((...#.)))))).)))))...............)))))).	864	925	1.0	-27.5	1	0.002337723	0.515	3.7392846538461546	3.5125786375000003	-7.284377755798021	17	35	6	3UTR		0	0
hsa-miR-331-3p	NM_172349	NSD1	GCCCCTGGGCCTATCCTAGAA#AGGAGCAGGTGGTCAGGGGCA#((((((((((((.((((....#))))..))))..)))))))).	8309	8330	1.0	-26.1	1	7.199434e-06	0.441	0.0	0.0	-5.226705058867908	16	21	8	3UTR		0	0
hsa-miR-331-3p	NM_172373	ELF1	GCCCCTGGGCCTATCCTAGAA#CTGGGGGCGGACTTGGGGGG#.((((((((((..((((((..#))))))..)).)))))))).	3255	3275	1.0	-23.4	1	0.000394953	0.588	0.0	0.0	-8.429258759619717	16	20	8	3UTR		0	0
hsa-miR-331-3p	NM_173044	IL18BP	GCCCCTGGGCCTATCCTAGAA#TTCCAGGGAAGGGATGGGGGCA#(((((((..(((.((((.(((#))).)))).)))..))))))).	1199	1221	1.0	-23.4	1	4.051421e-08	0.456	-0.3242675714285715	0.006024365625000021	-8.596729646294301	17	22	7	3UTR		0	0
hsa-miR-331-3p	NM_173050	SCUBE1	GCCCCTGGGCCTATCCTAGAA#TCTAGGGTTCCTCCTGGTCACCCCCGGGCCCAGCCTGGCT#(((.((((((((((((((((.#)))))))).................))))))))...))).	4722	4762	1.0	-29.0	0	7.01522e-08	0.368	0.0	0.0	-6.969596721160855	19	40	8	3UTR		0	0
hsa-miR-331-3p	NM_173065	IFNLR1	GCCCCTGGGCCTATCCTAGAA#TCAGGGAGGCCCAGGGCT#(.((((((((((.((((.((.#))))))))))))))))).	1008	1026	1.0	-28.3	1	1.652161e-06	0.309	-0.25877197	-0.24464122125000004	-6.3903809408830785	17	18	17	3UTR		0	0
hsa-miR-331-3p	NM_173075	APBB2	GCCCCTGGGCCTATCCTAGAA#TTCTACCTGCCATTCCCTCAGAATTCATGAGGGGTGGGGGACAGGGGG#.((((((..((((((((....#.))))))))...)))))).	4788	4836	1.0	-25.9	1	0.0002388176	0.456	0.0	0.0	-7.163349424783512	14	19	8	3UTR		0	0
hsa-miR-331-3p	NM_173079	RUNDC1	GCCCCTGGGCCTATCCTAGAA#TTCTAGGACTGGCCAAAAATGGGCA#((((...((((..((((((((#))))))))..))))......)))).	3455	3480	1.0	-27.3	0	4.824973e-05	0.574	0.0	0.0	-16.137190839341102	16	25	8	3UTR		0	0
hsa-miR-331-3p	NM_173159	NPAS3	GCCCCTGGGCCTATCCTAGAA#CTGGGCTGGGTTTTGGGGG#.((((.(((((((.(((((..#))))).))))))).)))).	3935	3954	1.0	-24.4	0	0.0003351593	0.559	3.4114928571428567	3.24826868375	-6.55112351607057	16	19	7	3UTR		0	0
hsa-miR-331-3p	NM_173174	PTK2B	GCCCCTGGGCCTATCCTAGAA#GGGATGGGCCTGGCA#(((...(((((((((((....#)))))))))))))).	4311	4326	1.0	-24.9	0	2.901219e-05	0.529	0.0	0.0	-12.989592657166373	14	15	14	3UTR		0	0
hsa-miR-331-3p	NM_173175	PTK2B	GCCCCTGGGCCTATCCTAGAA#GGGATGGGCCTGGCA#(((...(((((((((((....#)))))))))))))).	3528	3543	1.0	-24.9	0	2.901219e-05	0.529	0.5976479181818181	1.5016923150000006	-12.989592657166373	14	15	14	3UTR		0	0
hsa-miR-331-3p	NM_173175	PTK2B	GCCCCTGGGCCTATCCTAGAA#AGGGAGGACCTGGGGCA#(((((.((((((.((((....#))))))).)))))))).	3613	3630	1.0	-23.5	0	3.542978e-08	0.412	0.21259114285714284	0.9825987724999998	-7.127663820060954	15	17	8	3UTR		0	0
hsa-miR-331-3p	NM_173176	PTK2B	GCCCCTGGGCCTATCCTAGAA#GGGATGGGCCTGGCA#(((...(((((((((((....#)))))))))))))).	3666	3681	1.0	-24.9	0	2.901219e-05	0.529	0.0	0.0	-12.989592657166373	14	15	14	3UTR		0	0
hsa-miR-331-3p	NM_173200	NR4A3	GCCCCTGGGCCTATCCTAGAA#GGGATGGGGTGGGAGGGG#.(((((.(.((((((((....#)))))))).).)).))).	2877	2895	1.0	-23.1	0	0.03860958	0.574	0.0	0.0	-6.3934010304742	14	18	8	3UTR		0	0
hsa-miR-331-3p	NM_173206	PIAS2	GCCCCTGGGCCTATCCTAGAA#TTTGGGAGGCTGAGGCGGG#.(((((.((((..(((((((.#))))))))))).))).)).	3527	3546	1.0	-22.7	0	0.0001169589	0.485	0.0	0.0	-9.972945294491035	16	19	11	3UTR		0	0
hsa-miR-331-3p	NM_173217	ST6GAL1	GCCCCTGGGCCTATCCTAGAA#TTCTCTTAAATTACAATTGTGCCCAATGCAGGGTGGCTCTGGGGGGCA#(((((((((((.(((((....#.))))))))))..)))))).	1616	1664	1.0	-26.9	1	0.0001233102	0.471	0.11269400769230768	-0.002201153749999976	-7.284377755798021	16	20	10	3UTR		0	0
hsa-miR-331-3p	NM_173344	ST3GAL1	GCCCCTGGGCCTATCCTAGAA#CTAGGGAGGCTGAGGAGGG#.(((((.(((((.((((((..#))))))))))).))).)).	2549	2568	1.0	-26.0	0	6.526157e-05	0.412	0.020094566666666674	0.22242070249999998	-6.626141984894679	16	19	11	3UTR		0	0
hsa-miR-331-3p	NM_173344	ST3GAL1	GCCCCTGGGCCTATCCTAGAA#TTTGGGAGGCCGAGGCGGG#.(((((.((((..(((((((.#))))))))))).))).)).	2405	2424	1.0	-24.6	0	8.378225e-05	0.441	-1.0297430571428572	-0.15044889625000002	-9.972945294491035	16	19	11	3UTR		0	0
hsa-miR-331-3p	NM_173465	COL23A1	GCCCCTGGGCCTATCCTAGAA#TTGCGGCTGGGCCCGGGGAGCA#(((((((((((((.((.....#.)).))))))))))).)).	2340	2362	1.0	-30.5	1	0.0002576803	0.338	0.06111718571428567	0.098886045	-4.794414363722071	15	19	11	3UTR		0	0
hsa-miR-331-3p	NM_173471	SLC25A26	GCCCCTGGGCCTATCCTAGAA#CTAGGTGGGCCCAGCTGGCTTCGTGCAGGAGGGCA#(((((((((((((.(((((..#))))))))))))))................)))).	2211	2246	1.0	-31.1	1	2.40119e-06	0.368	0.0	0.0	-4.794414363722071	18	35	14	3UTR		0	0
hsa-miR-331-3p	NM_173473	ANAPC16	GCCCCTGGGCCTATCCTAGAA#CTGGGGAGGCTGAGGTGAGTG#((((((.(((((.((((((..#))))))))))).))).).)).	2276	2297	1.0	-23.2	0	4.179173e-06	0.456	0.0	0.0	-6.770391593739227	17	21	11	3UTR		0	0
hsa-miR-331-3p	NM_173487	C4orf33	GCCCCTGGGCCTATCCTAGAA#TTTGAGGATAAAGGTCTAGGT#...((((((((((((((.(((#))).)))))..))))))))).	4112	4133	1.0	-19.7	0	9.181e-05	0.574	0.0	0.0	-6.514540193678739	17	21	9	3UTR		0	0
hsa-miR-331-3p	NM_173491	LSM11	GCCCCTGGGCCTATCCTAGAA#AGGACAGGCCTTGGGAGGGCA#((((((((((((.((((....#)))).))))))..)).)))).	1284	1305	1.0	-25.7	1	9.077222e-06	0.485	0.0	0.0	-5.226705058867908	16	21	6	3UTR		0	0
hsa-miR-331-3p	NM_173493	PASD1	GCCCCTGGGCCTATCCTAGAA#TTGGGGTAGGGTTTAGTGGGTA#(((((((((((((((((((..#)))))))))).))))).)))).	2610	2632	1.0	-24.4	1	0.05341505	0.559	0.0	0.0	-3.937574446201665	19	22	10	3UTR		1	0
hsa-miR-331-3p	NM_173512	SLC38A11	GCCCCTGGGCCTATCCTAGAA#TGGGGGGGTGTGGGGGG#.((((((.((((.(((((...#))))))))).)))))).	1848	1865	1.0	-22.5	1	0.01812636	0.529	0.7495535000000001	0.02197770500000007	-7.396090379203992	15	17	9	3UTR		0	0
hsa-miR-331-3p	NM_173515	CNKSR3	GCCCCTGGGCCTATCCTAGAA#TTCATAGAACCAAAGAGTGAAATGATGGTGGCCAGGGGCT#((((((((.((((((......#.))))).).)))))))).	20372	20412	1.0	-27.1	1	5.610585e-05	0.515	0.0	0.0	-5.227013184751041	14	18	8	3UTR		0	0
hsa-miR-331-3p	NM_173518	MCMDC2	GCCCCTGGGCCTATCCTAGAA#GGGGTGGGGTGCAGGA#...((((.(((((((((....#)))))))).).)))).	4277	4293	1.0	-19.9	0	0.07367079	0.559	-0.14176469000000003	-0.12515735499999991	-8.82817512285937	13	16	8	3UTR		0	0
hsa-miR-331-3p	NM_173535	CLEC4F	GCCCCTGGGCCTATCCTAGAA#AGGCCAGAGCTGAGGGGCT#((((((.(((((..(((....#)))..)).))).)))))).	2192	2211	1.0	-24.0	0	3.706058e-05	0.338	0.0	0.0	-7.627231511259633	14	19	6	3UTR		0	0
hsa-miR-331-3p	NM_173536	GABRG1	GCCCCTGGGCCTATCCTAGAA#CTAGGAAGGTCTTGCCAGGCT#(((.(.((((((.((((((..#)))))))))))).)...))).	5129	5150	1.0	-21.3	0	6.293731e-05	0.632	0.0	0.0	-10.159686095020145	16	21	12	3UTR		0	0
hsa-miR-331-3p	NM_173547	TRIM65	GCCCCTGGGCCTATCCTAGAA#TTCTAGGTACTGTCTGGGCCTGGGAGGCG#(((((((((((((.(((((((#))))))).......)))))))))).))).	1803	1832	1.0	-29.7	1	4.610481e-07	0.382	0.0	0.0	-4.794414363722071	20	29	10	3UTR	MIRT043464	0	0
hsa-miR-331-3p	NM_173568	UMODL1	GCCCCTGGGCCTATCCTAGAA#TGTAGGTCCTAGAGGAGCCACAGCCCAGGGGCA#((((((((((...((((....#.))))......)))))))))).	4577	4610	1.0	-29.6	1	2.445797e-05	0.324	0.0	0.0	-11.398282843874613	14	22	10	3UTR		0	0
hsa-miR-331-3p	NM_173587	RCOR2	GCCCCTGGGCCTATCCTAGAA#GGCCGGGCTCAGGGGCC#((((((((((((..((.....#))..)))))))))))).	2475	2492	1.0	-29.2	1	8.710133e-07	0.324	0.0	0.0	-6.083544976388314	14	17	12	3UTR		0	0
hsa-miR-331-3p	NM_173602	DIP2B	GCCCCTGGGCCTATCCTAGAA#GATAGGCCAGGAAGGCA#((((((.((((((((......#)))))))))))..))).	6005	6022	1.0	-22.9	0	0.0005922565	0.5	2.6453775000000004	2.402306872749999	-5.7143100613765965	14	17	11	3UTR		0	0
hsa-miR-331-3p	NM_173607	FAM177A1	GCCCCTGGGCCTATCCTAGAA#TTTGGGAGGCTGAAGTGGGCA#((((((.((((..(((((((.#)))))))))))..)).)))).	1943	1964	1.0	-23.1	0	0.0002002928	0.485	0.0	0.0	-10.117194903335584	17	21	11	3UTR		0	0
hsa-miR-331-3p	NM_173632	ZNF776	GCCCCTGGGCCTATCCTAGAA#TTTGGGAGTCCAGGGT#..((((((((...(((((((.#))))))))))))))).	4800	4816	1.0	-22.3	1	3.959628e-05	0.529	0.0	0.0	-12.417709117045238	15	16	15	3UTR		0	0
hsa-miR-331-3p	NM_173642	RIMKLA	GCCCCTGGGCCTATCCTAGAA#CTGGGAAAAAGAGCTGCTGGGGGCA#((((((((((((.((((((..#))))))...)).))..)))))))).	7387	7412	1.0	-25.3	1	2.707192e-05	0.397	0.0	0.0	-5.226705058867908	18	25	8	3UTR		0	0
hsa-miR-331-3p	NM_173647	RNF149	GCCCCTGGGCCTATCCTAGAA#CTAGGAGGGCCGGGCGCGGTG#((((((.(((((.((((((..#))))))))))).)).).))).	2806	2827	1.0	-25.6	0	1.097041e-06	0.441	0.0	0.0	-6.770391593739227	17	21	11	3UTR		0	0
hsa-miR-331-3p	NM_173650	DNAJC5G	GCCCCTGGGCCTATCCTAGAA#CTGCGAGTGCATTTGAGGCTTAGGGGTA#((((((((((((.........#.)))))))))))).	1601	1629	1.0	-23.6	1	0.0005873543	0.559	1.4260041416666667	1.276168155	-7.052043616942562	12	14	12	3UTR		0	0
hsa-miR-331-3p	NM_173653	SLC9A9	GCCCCTGGGCCTATCCTAGAA#CTGGGGTGGGGATGGAGGTA#(((((....((((((((((..#))))))))))...)).))).	2324	2344	1.0	-22.5	0	0.01822873	0.456	0.0	0.0	-10.752244329692425	15	20	10	3UTR		0	0
hsa-miR-331-3p	NM_173663	FAM153A	GCCCCTGGGCCTATCCTAGAA#TCTGGGGGGTCTGGGGGCC#((((((((((((..((((((.#)))))))))))))))))).	1686	1705	1.0	-31.2	1	8.600768e-11	0.338	0.0	0.0	-6.083544976388314	18	19	18	3UTR		0	0
hsa-miR-331-3p	NM_173664	ARL10	GCCCCTGGGCCTATCCTAGAA#TCAGGAAGGACCAGGGGG#.(((((((.(((.((((.((.#))))))))).))))))).	7014	7032	1.0	-25.5	1	0.001477205	0.485	0.0	0.0	-6.138845108269123	16	18	9	3UTR		0	0
hsa-miR-331-3p	NM_173664	ARL10	GCCCCTGGGCCTATCCTAGAA#TCTGGGAGGCTGAGGTGGACG#((((((.((((..(((((((.#))))))))))).))).)).).	5033	5054	1.0	-25.2	0	0.001086952	0.412	0.0	0.0	-10.117194903335584	17	21	11	3UTR		0	0
hsa-miR-331-3p	NM_173791	PDZD8	GCCCCTGGGCCTATCCTAGAA#AGGACTGGGGCCCAGGT#...(((((((((.((((....#))))...))))))))).	5149	5166	1.0	-24.1	0	4.434052e-05	0.559	0.0	0.0	-7.803670806344982	13	17	9	3UTR		0	0
hsa-miR-331-3p	NM_173793	C22orf39	GCCCCTGGGCCTATCCTAGAA#TTGGGGGAGGCTGGGGCA#(((((..(((((.((((((..#)))))).)))))))))).	3617	3635	1.0	-25.4	0	0.0001385718	0.456	0.9374521666666666	0.6501185825	-8.671350354932274	16	18	10	3UTR		0	0
hsa-miR-331-3p	NM_173798	ZCCHC12	GCCCCTGGGCCTATCCTAGAA#CTGGGGTGGGGGTGGGGGTG#((((((...((((((((((..#))))))))))...)))))).	1742	1762	1.0	-27.8	0	5.951978e-06	0.471	0.0	0.0	-8.851285568499378	16	20	10	3UTR		0	0
hsa-miR-331-3p	NM_173822	FAM126B	GCCCCTGGGCCTATCCTAGAA#TCTGGGAGGCTGAGGTGGG#.(((((.((((..(((((((.#))))))))))).))).)).	4315	4334	1.0	-25.3	0	0.0008474452	0.441	0.0	0.0	-9.972945294491035	16	19	11	3UTR		0	0
hsa-miR-331-3p	NM_173830	CEP57L1	GCCCCTGGGCCTATCCTAGAA#CTATAATCCCAGCACTTTGGGAGGCCGAGGCAGGCA#((((((.((((..(((((((.#.))))))))))).)))..))).	3426	3462	1.0	-26.2	0	1.53935e-05	0.441	0.4024531428571429	-0.09201898900000001	-10.117194903335584	17	22	11	3UTR		0	0
hsa-miR-331-3p	NM_173844	MALT1	GCCCCTGGGCCTATCCTAGAA#TTTTAGGATGGGTGTGGTGGCT#(((.(((.(((((((((((((#))))))))))))).))).))).	5938	5960	1.0	-27.1	0	0.001196088	0.574	0.0	0.0	-9.283231650341488	19	22	13	3UTR		0	0
hsa-miR-331-3p	NM_173851	SLC30A8	GCCCCTGGGCCTATCCTAGAA#TTTTAAGGATTTTGAGATGAAAAAACAGATGCTACTCAGGGGCT#(((((((((..((((......#.))))...))))))))).	3665	3709	1.0	-20.4	1	0.001545024	0.618	0.0	0.0	-8.237904470243807	13	18	9	3UTR		0	0
hsa-miR-331-3p	NM_173860	HOXC12	GCCCCTGGGCCTATCCTAGAA#GGGACCTGAGAGCCCAGGGGACA#((((((((((((.((((....#))))....)).))))))))).).	1701	1724	1.0	-25.7	1	4.926272e-05	0.368	-0.01899771428571429	0.0005635874999999485	-5.226705058867908	16	23	9	3UTR		0	0
hsa-miR-331-3p	NM_174871	PSMD12	GCCCCTGGGCCTATCCTAGAA#TTTGGGAGGCCAAGGCGGGTG#((((((.((((..(((((((.#)))))))))))..)).)))).	2838	2859	1.0	-22.6	0	0.0001059498	0.456	0.0	0.0	-10.117194903335584	17	21	11	3UTR		0	0
hsa-miR-331-3p	NM_174878	CLRN1	GCCCCTGGGCCTATCCTAGAA#TTCAGGAGGCCAAGGTGGG#.(((((.((((..((((.(((#))))))))))).))).)).	1266	1285	1.0	-19.9	0	0.0004793984	0.515	0.0	0.0	-9.972945294491035	16	19	11	3UTR		0	0
hsa-miR-331-3p	NM_174878	CLRN1	GCCCCTGGGCCTATCCTAGAA#TCTGGTGGGAAATTGCTTGACCCAGGTAGTCAAAGGCA#(((((((((((((.((.(((.#)))))))))...........))))))........))).	915	953	1.0	-19.9	1	0.0002604419	0.559	0.0	0.0	-4.794414363722071	18	38	9	3UTR		0	0
hsa-miR-331-3p	NM_174894	TRAPPC5	GCCCCTGGGCCTATCCTAGAA#TGTAGGGTTATGAGGCTGGGCCCGGGGTTGGGGCA#(((((((((((((.(((....#.))).)))))))).....))))).	4217	4252	1.0	-29.0	1	5.531184e-07	0.426	0.0	0.0	-4.794414363722071	16	24	8	3UTR		0	0
hsa-miR-331-3p	NM_174900	ZFP42	GCCCCTGGGCCTATCCTAGAA#CTGAAGCAGGAGGATAGCTTGAGCCCAGGAGTTTGAGGCT#(((((((((((((((((....#.))))))).....))))))).......))).	2287	2327	1.0	-25.6	1	0.0006739902	0.485	0.0	0.0	-3.937574446201665	17	31	7	3UTR		0	0
hsa-miR-331-3p	NM_174909	TMEM167A	GCCCCTGGGCCTATCCTAGAA#TAGACTATCCCTTTTATTTTTTTAACTTTTAGGTTCAGGGGTA#(((((((((((((........#.))))))))))))).	2513	2556	1.0	-24.2	1	0.004713778	0.662	0.0	0.0	-5.762913004276319	13	15	13	3UTR		0	1
hsa-miR-331-3p	NM_174913	NOP9	GCCCCTGGGCCTATCCTAGAA#TTTAGGAAAAGGGAACCCGGGGCA#(((((.((((((.(((((((.#)))))))...)))..)))))))).	5225	5249	1.0	-26.3	0	0.0007943755	0.412	0.0	0.0	-7.127663820060954	18	24	8	3UTR		0	0
hsa-miR-331-3p	NM_174920	SAMD14	GCCCCTGGGCCTATCCTAGAA#CTGGGAGGGCTCAGGAGGTG#((((((((((((.((((((..#))))))))))))))).))).	4095	4115	1.0	-30.1	1	0.0004931857	0.397	0.0	0.0	-5.226705058867908	18	20	15	3UTR		0	1
hsa-miR-331-3p	NM_174920	SAMD14	GCCCCTGGGCCTATCCTAGAA#GATGAGGCCTGGGGGCT#(((((((((((((((......#))).)))))))))))).	3207	3224	1.0	-28.2	1	1.121169e-07	0.353	0.0	0.0	-4.1706235265052785	15	17	12	3UTR		0	1
hsa-miR-331-3p	NM_174921	SMIM14	GCCCCTGGGCCTATCCTAGAA#TTTGGGAGGCTGAGGTGGG#.(((((.((((..(((((((.#))))))))))).))).)).	1414	1433	1.0	-22.7	0	7.035708e-06	0.441	0.0	0.0	-9.972945294491035	16	19	11	3UTR		0	0
hsa-miR-331-3p	NM_174934	SCN4B	GCCCCTGGGCCTATCCTAGAA#GGATGGGCTCTGCATGTAAGGGGTG#((((((((((((((((.....#))))))))))........)))))).	3891	3916	1.0	-26.8	1	2.108494e-05	0.471	0.0	0.0	-3.937574446201665	16	25	10	3UTR		0	0
hsa-miR-331-3p	NM_174953	ATP2A3	GCCCCTGGGCCTATCCTAGAA#GGGGCCATCTGGGCCCAGCTGTGTACAGCGAGGGTGGGCA#(((((((((((((((((....#)))).....))))))))).................)))).	3811	3851	1.0	-24.8	1	2.706066e-06	0.338	0.0	0.0	-3.937574446201665	17	40	9	3UTR		0	0
hsa-miR-331-3p	NM_174957	ATP2A3	GCCCCTGGGCCTATCCTAGAA#GGGGCCATCTGGGCCCAGCTGTGTACAGCGAGGGTGGGCA#(((((((((((((((((....#)))).....))))))))).................)))).	3649	3689	1.0	-24.8	1	2.706066e-06	0.338	0.0	0.0	-3.937574446201665	17	40	9	3UTR		0	0
hsa-miR-331-3p	NM_174963	ST3GAL3	GCCCCTGGGCCTATCCTAGAA#GGGCCCCAGGGGCA#((((((((((((.........#)))))).)))))).	1623	1637	1.0	-26.9	1	2.603045e-06	0.324	6.564977076923077	5.2705675124999996	-7.052043616942562	12	14	6	3UTR		0	0
hsa-miR-331-3p	NM_174964	ST3GAL3	GCCCCTGGGCCTATCCTAGAA#GGGCCCCAGGGGCA#((((((((((((.........#)))))).)))))).	1461	1475	1.0	-26.9	1	2.603045e-06	0.324	0.0	0.0	-7.052043616942562	12	14	6	3UTR		0	0
hsa-miR-331-3p	NM_174965	ST3GAL3	GCCCCTGGGCCTATCCTAGAA#GGGCCCCAGGGGCA#((((((((((((.........#)))))).)))))).	820	834	1.0	-26.9	1	2.603045e-06	0.324	0.0	0.0	-7.052043616942562	12	14	6	3UTR		0	0
hsa-miR-331-3p	NM_174966	ST3GAL3	GCCCCTGGGCCTATCCTAGAA#GGGCCCCAGGGGCA#((((((((((((.........#)))))).)))))).	1122	1136	1.0	-26.9	1	2.603045e-06	0.324	0.0	0.0	-7.052043616942562	12	14	6	3UTR		0	0
hsa-miR-331-3p	NM_174967	ST3GAL3	GCCCCTGGGCCTATCCTAGAA#GGGCCCCAGGGGCA#((((((((((((.........#)))))).)))))).	775	789	1.0	-26.9	1	2.603045e-06	0.324	0.0	0.0	-7.052043616942562	12	14	6	3UTR		0	0
hsa-miR-331-3p	NM_174968	ST3GAL3	GCCCCTGGGCCTATCCTAGAA#GGGCCCCAGGGGCA#((((((((((((.........#)))))).)))))).	1578	1592	1.0	-26.9	1	2.603045e-06	0.324	0.0	0.0	-7.052043616942562	12	14	6	3UTR		0	0
hsa-miR-331-3p	NM_174969	ST3GAL3	GCCCCTGGGCCTATCCTAGAA#GGGCCCCAGGGGCA#((((((((((((.........#)))))).)))))).	1368	1382	1.0	-26.9	1	2.603045e-06	0.324	0.0	0.0	-7.052043616942562	12	14	6	3UTR		0	0
hsa-miR-331-3p	NM_174970	ST3GAL3	GCCCCTGGGCCTATCCTAGAA#GGGCCCCAGGGGCA#((((((((((((.........#)))))).)))))).	727	741	1.0	-26.9	1	2.603045e-06	0.324	5.273350538461538	4.802893609374999	-7.052043616942562	12	14	6	3UTR		0	0
hsa-miR-331-3p	NM_174971	ST3GAL3	GCCCCTGGGCCTATCCTAGAA#GGGCCCCAGGGGCA#((((((((((((.........#)))))).)))))).	1530	1544	1.0	-26.9	1	2.603045e-06	0.324	0.0	0.0	-7.052043616942562	12	14	6	3UTR		0	0
hsa-miR-331-3p	NM_174976	ZDHHC22	GCCCCTGGGCCTATCCTAGAA#TAGGAATAATGCCTAGGGGA#.(((((((((...(((((...#))))).....))))))))).	1913	1933	1.0	-24.2	1	0.01078702	0.588	-0.17382776666666666	0.056700286249999995	-11.254033235030066	14	20	9	3UTR		0	0
hsa-miR-331-3p	NM_174976	ZDHHC22	GCCCCTGGGCCTATCCTAGAA#CTGGGTGGTTGAGGGGA#.(((((.((((...(((((..#))))).)))).))))).	2321	2338	1.0	-23.5	0	0.001051575	0.426	0.31708179999999997	0.25281790125000003	-10.829785212011442	14	17	5	3UTR		0	0
hsa-miR-331-3p	NM_174977	SEC14L4	GCCCCTGGGCCTATCCTAGAA#TTTGGGAGGCTGAGTTGGGCA#((((((.((((..(((((((.#))))))))))).))..)))).	1909	1930	1.0	-24.1	0	0.0002877691	0.441	0.0	0.0	-10.117194903335584	17	21	11	3UTR		0	0
hsa-miR-331-3p	NM_175038	CNTN1	GCCCCTGGGCCTATCCTAGAA#CTGGAAGGCCAGGAGGAGGCA#((((((.(((((.(((.((..#))))))))))...))).))).	4267	4288	1.0	-22.6	0	2.413455e-06	0.544	1.7854799571428572	1.0025715812500002	-6.770391593739227	16	21	10	3UTR		0	0
hsa-miR-331-3p	NM_175061	JAZF1	GCCCCTGGGCCTATCCTAGAA#CTGGGAAGCAGGGGTC#(((((((...((.((((((..#))))))))))))))).	2449	2465	1.0	-20.1	1	2.292844e-05	0.588	0.0	0.0	-9.83923611462248	15	16	15	3UTR		0	0
hsa-miR-331-3p	NM_175062	RASGEF1C	GCCCCTGGGCCTATCCTAGAA#CTGCCTCAGTGGCCCAGTGGGCA#(((((((((((..........#.))))))).)))).	1647	1670	1.0	-25.8	1	1.515325e-05	0.368	-0.16099563083333332	1.0900713161249997	-10.39884692653892	11	14	7	3UTR		0	0
hsa-miR-331-3p	NM_175063	EMC10	GCCCCTGGGCCTATCCTAGAA#AGGGGGACCCAGGGGCC#((((((((((((..(((....#)))))).))))))))).	9227	9244	1.0	-28.1	1	1.218694e-06	0.324	0.0	0.0	-6.083544976388314	15	17	9	3UTR		0	0
hsa-miR-331-3p	NM_175078	KRT77	GCCCCTGGGCCTATCCTAGAA#GGATGGGCTCAGTGTGGGTC#((((((((((((((((.....#))))))))))))...)))).	3243	3263	1.0	-27.0	1	6.800693e-06	0.529	0.0	0.0	-3.937574446201665	16	20	12	3UTR		0	0
hsa-miR-331-3p	NM_175575	WFIKKN2	GCCCCTGGGCCTATCCTAGAA#GGGGTAGGTGGGGAGAGATAGGAGGGCCCAGGGA#..((((((((((.(((((...#.))))))))))))))).	2489	2523	1.0	-29.8	1	0.000227839	0.382	0.0	0.0	-6.246131332038532	15	17	15	3UTR		0	0
hsa-miR-331-3p	NM_175634	RUNX1T1	GCCCCTGGGCCTATCCTAGAA#GGGGTGGGGTCTAGGC#...((((((((((((((....#)))))))).)))))).	5974	5990	1.0	-20.2	0	9.985841e-06	0.515	0.025825768000000006	-0.05972086724999998	-6.514540193678739	14	16	8	3UTR		0	0
hsa-miR-331-3p	NM_175635	RUNX1T1	GCCCCTGGGCCTATCCTAGAA#TTTGGGGCGGGGGGTGGGGGGA#.(((((.(.(((.(((((((.#)))))))...))).).))))).	4057	4079	1.0	-23.1	0	0.001041497	0.5	0.0	0.0	-7.682531643140443	16	22	7	3UTR		0	0
hsa-miR-331-3p	NM_175635	RUNX1T1	GCCCCTGGGCCTATCCTAGAA#GGGGTGGGGTCTAGGC#...((((((((((((((....#)))))))).)))))).	5475	5491	1.0	-20.2	0	9.985841e-06	0.515	0.0	0.0	-6.514540193678739	14	16	8	3UTR		0	0
hsa-miR-331-3p	NM_175636	RUNX1T1	GCCCCTGGGCCTATCCTAGAA#TTTGGGGCGGGGGGTGGGGGGA#.(((((.(.(((.(((((((.#)))))))...))).).))))).	4171	4193	1.0	-23.1	0	0.001041497	0.5	6.456174285714288	5.043250775	-7.682531643140443	16	22	7	3UTR		0	0
hsa-miR-331-3p	NM_175709	CBX7	GCCCCTGGGCCTATCCTAGAA#TCTGGGAGGGGTCGGGGGCA#((((((((.(((.(((((((.#)))))))))).)))))))).	3895	3915	1.0	-33.1	1	7.567798e-05	0.5	0.0	0.0	-6.283094717113671	18	20	10	3UTR		1	1
hsa-miR-331-3p	NM_175732	PTPMT1	GCCCCTGGGCCTATCCTAGAA#GGGCCCAGGGGA#.(((((((((((.........#))))))))))).	1859	1871	1.0	-26.9	1	0.002228938	0.544	0.0	0.0	-6.907794008098015	11	12	11	3UTR		0	0
hsa-miR-331-3p	NM_175733	SYT9	GCCCCTGGGCCTATCCTAGAA#CTGGGAGGACTGGGGGCT#((((((((.((..((((((..#)))))))).)))))))).	2991	3009	1.0	-25.8	1	7.273368e-08	0.471	0.0	0.0	-9.629898026710027	16	18	8	3UTR		0	0
hsa-miR-331-3p	NM_175733	SYT9	GCCCCTGGGCCTATCCTAGAA#TTCTGGGGTATTTCCATATGCAACAGCCCAGAGTCATAGCCTTGGGCA#((((((((((.((((((((((#))))))))))...............))))))............)))).	2721	2769	1.0	-25.5	1	0.000200242	0.529	0.0	0.0	-6.7623489216120145	20	48	10	3UTR		0	0
hsa-miR-331-3p	NM_175736	FMNL3	GCCCCTGGGCCTATCCTAGAA#AGGGTGGCCCAGGAGCC#((.((((((((.(((((....#))))))))))))).)).	4873	4890	1.0	-27.4	0	2.096942e-06	0.382	0.0	0.0	-8.84191723010447	15	17	13	3UTR		0	0
hsa-miR-331-3p	NM_175737	KLB	GCCCCTGGGCCTATCCTAGAA#TTTGGGAGGCCGAGGCGGG#.(((((.((((..(((((((.#))))))))))).))).)).	3548	3567	1.0	-24.6	0	1.292196e-06	0.412	-0.48380890428571427	-0.071820763625	-9.972945294491035	16	19	11	3UTR		0	0
hsa-miR-331-3p	NM_175738	RAB37	GCCCCTGGGCCTATCCTAGAA#TCTGGGGTAGAGAGAGGGGTA#((((((....((((((((((.#))))))))))....)))))).	2612	2633	1.0	-26.1	0	0.009969699	0.5	0.0	0.0	-10.093792036827557	16	21	10	3UTR		0	1
hsa-miR-331-3p	NM_175748	UBR7	GCCCCTGGGCCTATCCTAGAA#AGGCTCGGGGTGTC#((((((((((((.........#)))))))))).)).	2944	2958	1.0	-20.2	1	0.0007082933	0.456	0.0	0.0	-7.052043616942562	12	14	10	3UTR		0	0
hsa-miR-331-3p	NM_175857	KRTAP8-1	GCCCCTGGGCCTATCCTAGAA#AGTCCCAGGGGA#.((((((((.((.........#)).)))))))).	383	395	1.0	-19.7	1	0.0001004457	0.515	2.8378970249999997	1.48675136	-8.150300476426194	10	12	8	3UTR		0	0
hsa-miR-331-3p	NM_175874	C12orf60	GCCCCTGGGCCTATCCTAGAA#TTAGATAGAAAATCTAGGCCTGGGA#...((((((((((........#.)))))))))).	1215	1240	1.0	-18.3	0	0.01285493	0.706	0.0	0.0	-8.339878751753394	10	12	10	3UTR		0	0
hsa-miR-331-3p	NM_175888	ZNF620	GCCCCTGGGCCTATCCTAGAA#AGGCAGGAGCCCAGGGAGGCA#((((((((((((..(((....#)))..)).))))))))..)).	3187	3208	1.0	-24.6	1	0.0002832665	0.382	0.0	0.0	-6.083544976388314	15	21	8	3UTR		0	0
hsa-miR-331-3p	NM_175888	ZNF620	GCCCCTGGGCCTATCCTAGAA#TTTGGGAGGCTGAGGTGGGCA#((((((.((((..(((((((.#))))))))))).)))..))).	3040	3061	1.0	-24.1	0	9.737494e-05	0.456	0.0	0.0	-10.117194903335584	17	21	11	3UTR		0	0
hsa-miR-331-3p	NM_175920	LNPEP	GCCCCTGGGCCTATCCTAGAA#TTTTGGGATGCCAAGGTGGGCA#((((((.(((..(((((((((#))))))))))))..)).)))).	6514	6536	1.0	-22.9	0	1.258163e-06	0.485	0.0	0.0	-11.65283876607969	18	22	12	3UTR		0	0
hsa-miR-331-3p	NM_175921	C5orf51	GCCCCTGGGCCTATCCTAGAA#GGGGTGGGATGCCATCATATTTAGGGGTG#(((((((((((((((((....#))))))))...........))))))))).	4234	4263	1.0	-22.0	1	0.0002521399	0.515	0.03522284999999999	0.35064242874999996	-3.937574446201665	17	29	9	3UTR		0	0
hsa-miR-331-3p	NM_175921	C5orf51	GCCCCTGGGCCTATCCTAGAA#TTTTGGGATTTTCCGCAGATCAGGGCA#(((((((((...(((((((((#)))))))))...)).)))....)))).	2867	2894	1.0	-21.1	1	0.001234943	0.559	2.3613576666666667	2.0226110299999998	-11.35165869953655	18	27	9	3UTR		0	0
hsa-miR-331-3p	NM_175932	PSMD13	GCCCCTGGGCCTATCCTAGAA#AGGGTGGGGGTCTCAGGGT#..(((((((((((((((....#))))))))...))))))).	1421	1440	1.0	-23.0	1	0.0002424309	0.441	0.0	0.0	-4.95700071937229	15	19	8	3UTR		0	0
hsa-miR-331-3p	NM_176787	PIGN	GCCCCTGGGCCTATCCTAGAA#TTTGGGAGGCCGAGGTGGG#.(((((.((((..(((((((.#))))))))))).))).)).	7308	7327	1.0	-24.6	0	1.879965e-06	0.426	0.0	0.0	-9.972945294491035	16	19	11	3UTR		0	0
hsa-miR-331-3p	NM_176792	MRPL43	GCCCCTGGGCCTATCCTAGAA#TCTGGGGTCAGGGATCAGCGATCAGGGATAGGGGCA#(((((((..(((((((((((.#)))))))).)))................))))))).	1730	1766	1.0	-26.2	1	0.001702473	0.426	0.0	0.0	-7.307599033628058	18	36	8	3UTR		0	1
hsa-miR-331-3p	NM_176801	ADD1	GCCCCTGGGCCTATCCTAGAA#AGGGTAGCCCTGGGGCC#(((((.(((.(((((((....#)))))))))).))))).	3461	3478	1.0	-27.7	0	3.975863e-07	0.412	0.0	0.0	-7.08103967572289	15	17	10	3UTR		0	0
hsa-miR-331-3p	NM_176819	DIPK2B	GCCCCTGGGCCTATCCTAGAA#AGGCCCAGGGA#..((((((((((.........#)))))))))).	3174	3185	1.0	-23.8	1	0.0003659385	0.471	0.0	0.0	-8.071469890113187	10	11	10	3UTR		0	0
hsa-miR-331-3p	NM_176863	PSME3	GCCCCTGGGCCTATCCTAGAA#TTTTAGGAACTAGGGTGGCGGGGGG#.(((((..(((.(((((((..#.)))))))))).)))))	1438	1463	1.0	-24.0	0	0.001746785	0.5	0.0	0.0	-10.997449611005424	15	17	10	3UTR	MIRT043475	1	0
hsa-miR-331-3p	NM_176869	PPA2	GCCCCTGGGCCTATCCTAGAA#TTTGGGAGGCCGAGGTGGGCA#((((((.((((..(((((((.#))))))))))).)))..))).	1256	1277	1.0	-26.0	0	6.130174e-06	0.456	0.3600101785714286	-0.16974185624999993	-10.117194903335584	17	21	11	3UTR		0	0
hsa-miR-331-3p	NM_176869	PPA2	GCCCCTGGGCCTATCCTAGAA#CTGCTTGAGCCCAGGAGGCA#((((((((((...........#.))))))).))).	1412	1432	1.0	-22.3	1	0.0001196732	0.412	-0.25793965	0.08013497000000003	-13.223621401949268	10	13	7	3UTR		0	0
hsa-miR-331-3p	NM_177398	LMX1A	GCCCCTGGGCCTATCCTAGAA#AGGTGAAGGCTGAGGGGA#.(((((.(((((..(((....#)))...))))).))))).	2702	2720	1.0	-23.4	0	0.04833176	0.382	0.192252	-0.48497046749999995	-7.482981902415085	13	18	5	3UTR		0	0
hsa-miR-331-3p	NM_177402	SYT2	GCCCCTGGGCCTATCCTAGAA#CTGGAGTGGCCCAGGGA#..(((((((((..(((.((..#)))))..))))))))).	2798	2815	1.0	-28.7	1	0.0001408802	0.426	2.2986868888888887	0.6548271655000001	-9.592934641634889	14	17	9	3UTR		0	0
hsa-miR-331-3p	NM_177403	RAB7B	GCCCCTGGGCCTATCCTAGAA#TGGGATAGAGTGACAGGGGG#.((((((.((((((((((...#)))))))).))..)))))).	1878	1898	1.0	-25.1	1	0.1658952	0.544	0.0	0.0	-6.106959766537749	16	20	8	3UTR		0	0
hsa-miR-331-3p	NM_177422	AGO3	GCCCCTGGGCCTATCCTAGAA#AGGATAGTTGAGCCCAGGAGTTTAAAGCAAGCCTGGGCA#(((((((((((((((((....#)))))))....))))))).................))).	15340	15379	1.0	-25.2	1	0.0003244968	0.574	0.0	0.0	-3.937574446201665	17	39	7	3UTR		1	0
hsa-miR-331-3p	NM_177439	FTSJ1	GCCCCTGGGCCTATCCTAGAA#TTCTTAACCTGGATAGAAGCCAGGGGTA#((((((((..((((((.((..#.))))))))...)))))))).	1652	1680	1.0	-26.2	1	0.0008683581	0.574	0.24461020000000003	0.44049310624999993	-6.236470572775607	16	21	8	3UTR		0	0
hsa-miR-331-3p	NM_177441	TMUB2	GCCCCTGGGCCTATCCTAGAA#TAGGTAGGCCGGGGCT#(((((..((((((.((((...#))))))))))))))).	2484	2500	1.0	-26.4	0	3.923228e-06	0.485	0.0	0.0	-8.239059659786438	15	16	15	3UTR		0	0
hsa-miR-331-3p	NM_177455	BHLHA15	GCCCCTGGGCCTATCCTAGAA#TTTGGGGTAAACTGAGGCCCGGGACAAGCCCGGCA#((((((((((((((((((((.#))))))))......)))))))))........))).	1156	1191	1.0	-27.9	1	2.508315e-06	0.338	3.499515470588234	2.32161997975	-3.937574446201665	20	35	9	3UTR		0	0
hsa-miR-331-3p	NM_177559	CSNK2A1	GCCCCTGGGCCTATCCTAGAA#CTGAAACAATGCTGTGGCACTTGGAAAGGCTACAGGGGCA#((((((((((((.(((.((..#.)).))).))))).))))))).	7901	7941	1.0	-29.5	1	0.001373585	0.485	0.0	0.0	-5.226705058867908	17	22	7	3UTR		1	1
hsa-miR-331-3p	NM_177560	CSNK2A1	GCCCCTGGGCCTATCCTAGAA#CTGAAACAATGCTGTGGCACTTGGAAAGGCTACAGGGGCA#((((((((((((.(((.((..#.)).))).))))).))))))).	7574	7614	1.0	-29.5	1	0.001373585	0.485	0.0	0.0	-5.226705058867908	17	22	7	3UTR		1	1
hsa-miR-331-3p	NM_178013	PRIMA1	GCCCCTGGGCCTATCCTAGAA#CTGCCCAGGTCATCAGGTGTGGGCTGAGGACAGGCCCAGGGCA#(.((((((((((.((((....#.)))).))))))))))).	2114	2157	1.0	-29.9	1	5.431614e-06	0.441	0.0	0.0	-6.3903809408830785	15	18	11	3UTR		0	0
hsa-miR-331-3p	NM_178026	GGT7	GCCCCTGGGCCTATCCTAGAA#TGGGGTAGGGGTGGGGGTGGGCACCAGCTCAGGGGCT#(((((((((((((((((....#.)))))))))......)))))))).	2561	2598	1.0	-29.9	1	5.070355e-06	0.471	0.0	0.0	-3.937574446201665	17	25	9	3UTR	MIRT043545	0	0
hsa-miR-331-3p	NM_178039	ERC1	GCCCCTGGGCCTATCCTAGAA#TCTGGAAGGCTGAGGCAGGCG#((((((.(((((.(((.(((.#))))))))))).)))..))).	6590	6611	1.0	-24.4	0	3.578671e-05	0.412	0.0	0.0	-6.770391593739227	17	21	11	3UTR		0	0
hsa-miR-331-3p	NM_178040	ERC1	GCCCCTGGGCCTATCCTAGAA#TCTGGAAGGCTGAGGCAGGCG#((((((.(((((.(((.(((.#))))))))))).)))..))).	6674	6695	1.0	-24.4	0	3.578671e-05	0.412	0.0	0.0	-6.770391593739227	17	21	11	3UTR		0	0
hsa-miR-331-3p	NM_178120	DLX1	GCCCCTGGGCCTATCCTAGAA#CTGGTGTGGGAATCTGGGGGCA#((((((((((((((.((((..#)))).)))))..))))))))).	1486	1508	1.0	-25.9	1	0.01788901	0.485	0.0	0.0	-4.6730240064523	18	22	9	3UTR		0	0
hsa-miR-331-3p	NM_178123	SESTD1	GCCCCTGGGCCTATCCTAGAA#TTCTGTGATGAGGTTGAGGGGG#.(((((.((((((((.(((((#))))).))).))))).))))).	9332	9354	1.0	-24.1	0	0.01216179	0.574	0.0	0.0	-5.570060452532049	18	22	5	3UTR		0	0
hsa-miR-331-3p	NM_178123	SESTD1	GCCCCTGGGCCTATCCTAGAA#AGGAGGGCTGAGGAAGAAGGCA#((((((.(((((.((((....#))))))))).))).....))).	3352	3374	1.0	-22.1	0	0.01012206	0.603	0.0	0.0	-6.770391593739227	15	22	9	3UTR		0	0
hsa-miR-331-3p	NM_178126	RETREG3	GCCCCTGGGCCTATCCTAGAA#GGCCCAGGGGG#.((((((((((..........#)))))))))).	2682	2693	1.0	-25.9	1	5.289105e-05	0.412	0.36550948	-0.05962623999999998	-10.254597317694373	10	11	10	3UTR		0	0
hsa-miR-331-3p	NM_178128	FADS6	GCCCCTGGGCCTATCCTAGAA#TCAGGCCTGGGGTCTGGGGGCC#((((((((((((..(((.((.#)))))....)))))))))))).	1288	1310	1.0	-26.6	1	7.494474e-07	0.324	2.5845	3.5312111800000006	-6.083544976388314	17	22	12	3UTR	MIRT571247	0	1
hsa-miR-331-3p	NM_178129	P2RY8	GCCCCTGGGCCTATCCTAGAA#TTTGGGAGGCTCAGGCGGG#.((((((((((..(((((((.#))))))))))))))).)).	4136	4155	1.0	-25.6	1	3.08413e-05	0.412	0.0	0.0	-8.429258759619717	17	19	15	3UTR		0	1
hsa-miR-331-3p	NM_178136	POLDIP3	GCCCCTGGGCCTATCCTAGAA#TTCAGGTACTGGGAGCCGGGGGCT#((((((((.((((.(((.(((#))))))...))))..)))))))).	2867	2891	1.0	-26.0	1	1.603148e-07	0.426	0.0	0.0	-5.850804021967834	18	24	8	3UTR	MIRT043499	0	1
hsa-miR-331-3p	NM_178172	GPIHBP1	GCCCCTGGGCCTATCCTAGAA#CTGGGGGGACAGGCACCAAGTATGAAGAGGATGGGGCCAGCGGGGCC#((((((((.((((((((....#.)))))))).)))..))))).	1201	1248	1.0	-30.3	1	4.883492e-07	0.382	0.0	0.0	-4.993964104447428	16	21	8	3UTR		0	0
hsa-miR-331-3p	NM_178176	MOGAT3	GCCCCTGGGCCTATCCTAGAA#TTTGGGAGGCCAAGGTGGG#.(((((.((((..(((((((.#))))))))))).))).)).	1338	1357	1.0	-22.0	0	0.0002463542	0.441	0.0	0.0	-9.972945294491035	16	19	11	3UTR		0	0
hsa-miR-331-3p	NM_178229	IQGAP3	GCCCCTGGGCCTATCCTAGAA#TCAGGACTGGGCAAGGCCCAGGGA#..((((((((((..(((((..#.)))))..)))))))))).	5027	5051	1.0	-31.3	1	1.375001e-08	0.353	0.0	0.0	-7.102971249558938	15	19	10	3UTR		0	0
hsa-miR-331-3p	NM_178270	ATG4A	GCCCCTGGGCCTATCCTAGAA#ATGGAGCCTAGGAGCA#((.(((((((((((.......#)))).))))))).)).	1275	1291	1.0	-19.2	0	0.006776646	0.5	0.0	0.0	-6.4636125610623605	13	16	7	3UTR		0	0
hsa-miR-331-3p	NM_178310	SNAI3	GCCCCTGGGCCTATCCTAGAA#TCTGGGAGGGCGGGGCC#(((((...((((.(((((((.#)))))))))))))))).	1062	1079	1.0	-26.0	0	6.62543e-09	0.309	0.0	0.0	-10.984985284112906	16	17	16	3UTR		0	0
hsa-miR-331-3p	NM_178326	ATG4B	GCCCCTGGGCCTATCCTAGAA#AGGAGGGCTTGGGGAGCG#((((((((((((.((((....#)))))))))))))).)).	2354	2372	1.0	-25.1	1	4.524176e-05	0.441	0.0	0.0	-5.226705058867908	16	18	14	3UTR		0	0
hsa-miR-331-3p	NM_178432	CDK20	GCCCCTGGGCCTATCCTAGAA#AGTCTAGGCCCAGGGA#..(((((((((((..((....#))..))))))))))).	1777	1793	1.0	-25.5	1	0.002977197	0.441	0.0	0.0	-6.549290197143331	13	16	11	3UTR		0	0
hsa-miR-331-3p	NM_178439	GMCL1	GCCCCTGGGCCTATCCTAGAA#TTTGGGAGGCCGAGGCAGGCA#((((((.((((..(((((((.#))))))))))).)))..))).	3373	3394	1.0	-26.0	0	3.330697e-05	0.471	0.0	0.0	-10.117194903335584	17	21	11	3UTR		0	0
hsa-miR-331-3p	NM_178456	C20orf85	GCCCCTGGGCCTATCCTAGAA#GCCCAGGGGTG#((((((((((...........#)))))))))).	493	504	1.0	-23.5	1	0.000104912	0.353	0.0	0.0	-13.223621401949268	10	11	10	3UTR		0	1
hsa-miR-331-3p	NM_178471	GPR119	GCCCCTGGGCCTATCCTAGAA#CTGGGATATCTTCTAGGGGTA#(((((((((..((((((((..#))))))))...))))))))).	3897	3918	1.0	-25.6	1	0.001936141	0.662	0.0	0.0	-8.004855389940193	17	21	9	3UTR		0	0
hsa-miR-331-3p	NM_178495	ITPRIPL1	GCCCCTGGGCCTATCCTAGAA#TCTGGGAGGCTGAGGTGGG#.(((((.((((..(((((((.#))))))))))).))).)).	3792	3811	1.0	-25.3	0	1.214845e-06	0.441	0.0	0.0	-9.972945294491035	16	19	11	3UTR		0	0
hsa-miR-331-3p	NM_178508	SMIM29	GCCCCTGGGCCTATCCTAGAA#TTCTGGGATGGGGGCGGCT#(((((....((((((((((((#)))))))))))))).))).	908	927	1.0	-24.2	0	2.584989e-05	0.426	0.0	0.0	-10.752244329692425	17	19	14	3UTR		0	0
hsa-miR-331-3p	NM_178509	STXBP4	GCCCCTGGGCCTATCCTAGAA#TCTGGGGAGGGCCAAGTTTCATGACAGAGAAAGACTGGGGCC#(((((..(((((.(((((((.#))))))).))))).......................))))).	12863	12905	1.0	-27.8	0	0.02249259	0.529	0.0	0.0	-8.671350354932274	17	42	7	3UTR		0	0
hsa-miR-331-3p	NM_178526	SLC25A42	GCCCCTGGGCCTATCCTAGAA#GGGGTGGGAGGTGAGGAAAATCTGAGGTACCCAGGGGA#.((((((((((((((((....#)))))))).....................)))))))).	2177	2215	1.0	-27.1	1	2.267003e-05	0.397	0.0	0.0	-3.793324837357118	16	38	8	3UTR		0	0
hsa-miR-331-3p	NM_178544	ZNF546	GCCCCTGGGCCTATCCTAGAA#AGGAAGGCCCTGTGGGTG#(((((.((((((.((((....#)))))))))).).)))).	4009	4027	1.0	-24.8	0	7.226426e-05	0.603	0.0	0.0	-7.127663820060954	15	18	10	3UTR		0	0
hsa-miR-331-3p	NM_178568	RTN4RL1	GCCCCTGGGCCTATCCTAGAA#AGGGAGGCGTCGGGGGCC#((((((((((((.((((....#)))))))).)))))))).	3243	3261	1.0	-26.7	1	7.104237e-06	0.368	0.5676109230769231	0.33750077424999997	-5.226705058867908	16	18	8	3UTR		0	0
hsa-miR-331-3p	NM_178578	PSMF1	GCCCCTGGGCCTATCCTAGAA#TTTGAGTGAGAAGCATGTGAAGAGAGGGATGGCCCAGGGGCC#(((((((((((.(((((....#.)))))))))))))))).	7816	7858	1.0	-35.2	1	3.332237e-06	0.412	0.0	0.0	-7.284377755798021	16	18	16	3UTR		0	0
hsa-miR-331-3p	NM_178582	HM13	GCCCCTGGGCCTATCCTAGAA#CTGGGGTGGGGTGGGGGCA#(((((((..((((((((((..#)))))))))).))))))).	2535	2554	1.0	-29.7	1	0.0001030275	0.382	0.0	0.0	-7.307599033628058	17	19	10	3UTR		0	0
hsa-miR-331-3p	NM_178582	HM13	GCCCCTGGGCCTATCCTAGAA#GGAGGCCCAGGGA#..(((((((((..(((.....#)))))))))))).	2438	2451	1.0	-25.1	1	0.0001206417	0.456	0.0	0.0	-9.592934641634889	12	13	12	3UTR		0	0
hsa-miR-331-3p	NM_178812	MTDH	GCCCCTGGGCCTATCCTAGAA#TTTGGGAGGCCGAGGCAGGTG#((((((.((((..(((((((.#))))))))))).)))..))).	4231	4252	1.0	-23.6	0	0.0001037574	0.412	0.0	0.0	-10.117194903335584	17	21	11	3UTR		0	0
hsa-miR-331-3p	NM_178812	MTDH	GCCCCTGGGCCTATCCTAGAA#AGGGTGTAGTGGTTTAGGGGTT#(((((((((((((((((....#))))))....))))))))))).	5193	5215	1.0	-23.2	1	0.0001259199	0.5	0.0	0.0	-3.937574446201665	17	22	11	3UTR		0	0
hsa-miR-331-3p	NM_178818	CMTM4	GCCCCTGGGCCTATCCTAGAA#CTGGGATGGACTCGTAGGCTGACCCAGGCCCAAAGGGGGCT#(((((((((((((((((((..#)))))))..................)))))))...))))).	1634	1675	1.0	-30.8	1	2.448494e-07	0.412	0.0	0.0	-3.937574446201665	19	41	7	3UTR		0	0
hsa-miR-331-3p	NM_178840	SRARP	GCCCCTGGGCCTATCCTAGAA#TCTGACCGGTGACTAAGCTATACAAAAGGGTGGGGTGGGGGAGCA#((((((.(.((((((((....#.)))))))).).)))).)).	2459	2504	1.0	-26.5	0	0.06819868	0.412	1.0621209	1.6546561612500001	-6.537650639318747	15	20	8	3UTR		0	0
hsa-miR-331-3p	NM_178860	SEZ6	GCCCCTGGGCCTATCCTAGAA#TTCTAGGAGATCCTAAGGGGTTCAGGGGG#.(((((((((((.((((((((#)))))))).........))))))))))).	3728	3757	1.0	-28.4	1	4.505581e-06	0.412	0.0	0.0	-5.08245545002336	19	29	11	3UTR		0	0
hsa-miR-331-3p	NM_180989	GPR180	GCCCCTGGGCCTATCCTAGAA#TTCTAGGAGGGTGACATGTCCCTGAGGGCA#(((((.((((((.((((((((#)))))))))))........))).).)))).	7182	7212	1.0	-24.8	0	4.158433e-06	0.5	0.0	0.0	-7.127663820060954	19	30	11	3UTR		0	0
hsa-miR-331-3p	NM_181042	PBRM1	GCCCCTGGGCCTATCCTAGAA#GGCCCAGGGCA#(.(((((((((..........#)))))))))).	7122	7133	1.0	-22.5	1	4.649162e-05	0.471	0.0	0.0	-11.56252280855409	10	11	10	3UTR		0	0
hsa-miR-331-3p	NM_181304	MRPL52	GCCCCTGGGCCTATCCTAGAA#TTTGGGAGGCTGAGGCGGGCA#((((((.((((..(((((((.#))))))))))).)))..))).	849	870	1.0	-24.1	0	0.0004125404	0.412	0.0	0.0	-10.117194903335584	17	21	11	3UTR		0	0
hsa-miR-331-3p	NM_181305	MRPL52	GCCCCTGGGCCTATCCTAGAA#TTTGGGAGGCTGAGGCGGGCA#((((((.((((..(((((((.#))))))))))).)))..))).	775	796	1.0	-24.1	0	0.0004125404	0.412	1.3431699428571429	0.13498424750000002	-10.117194903335584	17	21	11	3UTR		0	0
hsa-miR-331-3p	NM_181306	MRPL52	GCCCCTGGGCCTATCCTAGAA#TTTGGGAGGCTGAGGCGGGCA#((((((.((((..(((((((.#))))))))))).)))..))).	674	695	1.0	-24.1	0	0.0004125404	0.412	-0.05545794285714293	0.269679205	-10.117194903335584	17	21	11	3UTR		0	0
hsa-miR-331-3p	NM_181307	MRPL52	GCCCCTGGGCCTATCCTAGAA#TTTGGGAGGCTGAGGCGGGCA#((((((.((((..(((((((.#))))))))))).)))..))).	601	622	1.0	-24.1	0	0.0004125404	0.412	0.8241813714285715	0.12112992000000004	-10.117194903335584	17	21	11	3UTR		0	0
hsa-miR-331-3p	NM_181309	IL22RA2	GCCCCTGGGCCTATCCTAGAA#TCTGGTGACCTAAGGCTCAGTGTGGTC#((((((((((((.(((((((.#))))).))....)))))))).).))).	2075	2102	1.0	-21.5	1	0.0002983409	0.5	2.3580060714285715	2.5044997874999995	-5.226705058867908	19	27	8	3UTR		0	0
hsa-miR-331-3p	NM_181349	SMURF1	GCCCCTGGGCCTATCCTAGAA#AGGCTGGGCCCAGGAGGTC#(((((((((((((.(((....#))).)))))))))).))).	5609	5628	1.0	-29.1	1	8.198819e-05	0.559	0.0	0.0	-4.794414363722071	16	19	10	3UTR		0	0
hsa-miR-331-3p	NM_181351	NCAM1	GCCCCTGGGCCTATCCTAGAA#CTGGGTGTCTGAGACCGGGAGGGCCCAGCAGTGAGGGGCA#((((((((((((.((((....#.))))))))))).......))))).	4881	4921	1.0	-28.2	1	2.10735e-05	0.353	0.0	0.0	-5.226705058867908	16	25	11	3UTR		0	0
hsa-miR-331-3p	NM_181489	ZNF445	GCCCCTGGGCCTATCCTAGAA#TCTAGGACCAGGGCCCTCTCAGAGGTGCA#((((((((((((.(((((((.#)))))))...))))))....)).)).)).	5699	5728	1.0	-26.9	1	2.233534e-06	0.456	0.0	0.0	-5.226705058867908	19	29	7	3UTR		0	0
hsa-miR-331-3p	NM_181521	CMTM4	GCCCCTGGGCCTATCCTAGAA#CTGGGATGGACTCGTAGGCTGACCCAGGCCCAAAGGGGGCT#(((((((((((((((((((..#)))))))..................)))))))...))))).	6337	6378	1.0	-30.8	1	2.448494e-07	0.412	0.0	0.0	-3.937574446201665	19	41	7	3UTR		0	0
hsa-miR-331-3p	NM_181523	PIK3R1	GCCCCTGGGCCTATCCTAGAA#CTGGGGTGGGGGGTGGGGGTA#(((((((..((((((((((..#))))))))))...))))))).	6835	6856	1.0	-27.3	1	8.14962e-05	0.456	0.35208037000000003	-0.17677023874999997	-7.307599033628058	17	21	10	3UTR		0	0
hsa-miR-331-3p	NM_181524	PIK3R1	GCCCCTGGGCCTATCCTAGAA#CTGGGGTGGGGGGTGGGGGTA#(((((((..((((((((((..#))))))))))...))))))).	5572	5593	1.0	-27.3	1	8.14962e-05	0.456	0.0	0.0	-7.307599033628058	17	21	10	3UTR		0	0
hsa-miR-331-3p	NM_181573	RFC4	GCCCCTGGGCCTATCCTAGAA#TCTGGATGGGGGGTT#((((.....(((((((.(((.#)))))))))))))).	1171	1186	1.0	-16.9	0	0.0002874262	0.706	0.7817089285714286	-0.15876932749999997	-14.871281504504896	14	15	14	3UTR		0	0
hsa-miR-331-3p	NM_181581	DUS4L	GCCCCTGGGCCTATCCTAGAA#GGGATGGGTAGAGTGGGA#.(((((..(((((((((....#)))))))))..)).))).	1595	1613	1.0	-20.6	0	0.0001620768	0.647	0.0	0.0	-7.650646301409068	14	18	9	3UTR		0	0
hsa-miR-331-3p	NM_181642	SPINT1	GCCCCTGGGCCTATCCTAGAA#AGGTTGGGGTTAGGGGTG#((((((((.((((.(((....#))).)))).)))))))).	2784	2802	1.0	-24.7	1	7.024265e-05	0.456	0.0	0.0	-5.850804021967834	15	18	8	3UTR		0	0
hsa-miR-331-3p	NM_181698	CCNY	GCCCCTGGGCCTATCCTAGAA#TCTGGGAGGCCAGTGGCA#(((.((.((((..(((((((.#))))))))))))).))).	2650	2668	1.0	-24.4	0	2.056556e-07	0.471	0.0	0.0	-13.149217178294771	16	18	13	3UTR		0	0
hsa-miR-331-3p	NM_181698	CCNY	GCCCCTGGGCCTATCCTAGAA#AGGGTGGGTTGGGTATTCCAGTGGGA#.((((((((((((((((....#)))))))))........)))).))).	2257	2283	1.0	-23.0	1	0.0003701367	0.632	0.0	0.0	-3.793324837357118	16	26	9	3UTR		0	0
hsa-miR-331-3p	NM_181705	LYRM7	GCCCCTGGGCCTATCCTAGAA#ATAGGCCCGGGCGCT#((.(((((((((((.......#))))))))))).)).	1821	1836	1.0	-24.2	0	0.0001879829	0.559	0.7750969636363636	-0.07925772249999996	-6.4636125610623605	13	15	11	3UTR		0	0
hsa-miR-331-3p	NM_181705	LYRM7	GCCCCTGGGCCTATCCTAGAA#TTTGGGAGGCTGAGGCGGGCA#((((((.((((..(((((((.#))))))))))).)))..))).	1861	1882	1.0	-24.1	0	0.0003917774	0.412	-0.21804085714285712	0.08871652499999991	-10.117194903335584	17	21	11	3UTR		0	0
hsa-miR-331-3p	NM_181710	ZNRF4	GCCCCTGGGCCTATCCTAGAA#TCTAGGGCAGGGAGGGGGGTG#((((((...(((.(((((((.#))))))).)))...)))))).	1368	1389	1.0	-26.4	0	6.450217e-05	0.471	0.0	0.0	-10.140416181165621	16	21	7	3UTR		0	0
hsa-miR-331-3p	NM_181713	UBXN2A	GCCCCTGGGCCTATCCTAGAA#TTTGGGAGGCTGAGGTGGA#.(((((.((((..(((((((.#))))))))))).))).)).	5523	5542	1.0	-22.6	0	0.0001857196	0.441	0.0	0.0	-9.972945294491035	16	19	11	3UTR		0	0
hsa-miR-331-3p	NM_181725	METTL2A	GCCCCTGGGCCTATCCTAGAA#TTTGGGAGGCTGAGGCAGGCG#((((((.((((..(((((((.#))))))))))).)))..))).	2251	2272	1.0	-24.1	0	0.0002629977	0.426	0.0	0.0	-10.117194903335584	17	21	11	3UTR		0	0
hsa-miR-331-3p	NM_181745	FFAR4	GCCCCTGGGCCTATCCTAGAA#GGGATGGGACCTTGGAGGTG#(((((.(((((((((((....#)))))))).))).)).))).	2960	2980	1.0	-24.1	0	0.001761373	0.471	-0.11383741666666665	-0.19381028374999998	-5.838533207394711	16	20	8	3UTR		0	0
hsa-miR-331-3p	NM_181782	NCOA7	GCCCCTGGGCCTATCCTAGAA#TTCTGGAAGGTCCATGTAGAGGGCA#((((((((((((.(((.((((#))))))))))))))....).)))).	3157	3182	1.0	-23.8	1	0.0004023479	0.603	0.0	0.0	-5.226705058867908	19	25	14	3UTR		0	0
hsa-miR-331-3p	NM_181787	DPY19L4	GCCCCTGGGCCTATCCTAGAA#TTTGGGAGGCTGAGGCAGGCA#((((((.((((..(((((((.#))))))))))).)))..))).	4972	4993	1.0	-24.1	0	0.0002650824	0.426	0.0	0.0	-10.117194903335584	17	21	11	3UTR		0	0
hsa-miR-331-3p	NM_181809	BMP8A	GCCCCTGGGCCTATCCTAGAA#TTCTGGGATTCTTCTCATTTGGTCCAGGGTGCA#(((((((((((.(((((((((#)))))))))...........))))))))).)).	2020	2053	1.0	-30.3	1	0.05794789	0.588	0.1674111083333333	0.16447575250000007	-7.284377755798021	20	33	9	3UTR		0	0
hsa-miR-331-3p	NM_181809	BMP8A	GCCCCTGGGCCTATCCTAGAA#AGGGTGGGCCCAGGCTGTCTGGAAGATGGTG#(((((((((((((((((....#)))))))))))))).............))).	3412	3443	1.0	-29.1	1	4.426447e-05	0.471	0.0	0.0	-3.937574446201665	17	31	14	3UTR		0	0
hsa-miR-331-3p	NM_181839	PKIA	GCCCCTGGGCCTATCCTAGAA#AGGGTAGGAAACCAGGGCCT#(.((((((.((((((((....#))))))))...)))))).).	2719	2739	1.0	-23.6	1	0.0004749213	0.559	0.0	0.0	-6.157639986462598	15	20	8	3UTR		0	0
hsa-miR-331-3p	NM_181846	ZSCAN22	GCCCCTGGGCCTATCCTAGAA#CTGAGAGGGATGACAGGCTTAGGGGA#.((((((((((((((((....#.)))))...))))))))))).	4006	4032	1.0	-26.8	1	0.01241277	0.485	-0.3304579910526316	0.00781796899999998	-3.793324837357118	16	21	11	3UTR		0	1
hsa-miR-331-3p	NM_181889	UBE2D3	GCCCCTGGGCCTATCCTAGAA#CTAGTGGTCTCAGGGGTA#(((((((((((....((((..#)))).)))).))))))).	3509	3527	1.0	-22.3	1	0.0009965138	0.647	0.9536978583333334	1.5031381650000002	-10.165797846235305	15	18	7	3UTR		0	0
hsa-miR-331-3p	NM_181890	UBE2D3	GCCCCTGGGCCTATCCTAGAA#CTAGTGGTCTCAGGGGTA#(((((((((((....((((..#)))).)))).))))))).	3453	3471	1.0	-22.3	1	0.0009965138	0.647	0.0	0.0	-10.165797846235305	15	18	7	3UTR		0	0
hsa-miR-331-3p	NM_181891	UBE2D3	GCCCCTGGGCCTATCCTAGAA#CTAGTGGTCTCAGGGGTA#(((((((((((....((((..#)))).)))).))))))).	3397	3415	1.0	-22.3	1	0.0009965138	0.647	6.230779333333334	5.055255524999998	-10.165797846235305	15	18	7	3UTR		0	0
hsa-miR-331-3p	NM_181893	UBE2D3	GCCCCTGGGCCTATCCTAGAA#CTAGTGGTCTCAGGGGTA#(((((((((((....((((..#)))).)))).))))))).	3301	3319	1.0	-22.3	1	0.0009965138	0.647	6.263110666666667	7.0089451625	-10.165797846235305	15	18	7	3UTR		0	0
hsa-miR-331-3p	NM_181900	STARD5	GCCCCTGGGCCTATCCTAGAA#AGGGTAGACCCAGGCCTCTAACCATCTGACAGAGACTCGGCC#(((((((((.(((((((....#))))))).))))))........................))).	944	986	1.0	-23.1	1	8.379304e-05	0.412	0.8842561454545453	0.19894871374999998	-5.180080914529843	16	42	7	3UTR		0	0
hsa-miR-331-3p	NM_182314	ENOX2	GCCCCTGGGCCTATCCTAGAA#CTAGGCTATAGTGCCCAGTTGCT#((..(((((((((((((((..#)))))..)))).))))))..)).	4381	4404	1.0	-23.6	0	0.001305969	0.529	0.0	0.0	-8.527136195467303	17	23	6	3UTR		0	0
hsa-miR-331-3p	NM_182498	ZNF428	GCCCCTGGGCCTATCCTAGAA#TGGGGTGGGAGGAGGGGGCT#((((((...(((((((((...#)))))))))....)))))).	804	824	1.0	-26.9	0	0.06115865	0.382	2.430104755555556	1.834578155	-8.851285568499378	15	20	9	3UTR		0	0
hsa-miR-331-3p	NM_182500	C2orf50	GCCCCTGGGCCTATCCTAGAA#GGATGGGCCAGGAGGTC#((((((.(((((((((.....#)))))))))))).))).	2119	2136	1.0	-25.6	0	0.000158261	0.382	0.0	0.0	-5.4812609810729835	15	17	12	3UTR		0	0
hsa-miR-331-3p	NM_182502	TMPRSS11B	GCCCCTGGGCCTATCCTAGAA#TAGGAAGAGGCCAGGTGTAGTGGCT#((((((.(((((.(((((...#)))))..))))))))......))).	1583	1608	1.0	-22.0	0	3.101451e-06	0.544	-0.2616795	0.8888934262499999	-6.770391593739227	16	25	8	3UTR		0	0
hsa-miR-331-3p	NM_182502	TMPRSS11B	GCCCCTGGGCCTATCCTAGAA#TTCAGGAGGCTGAGGTGGG#.(((((.((((..((((.(((#))))))))))).))).)).	1760	1779	1.0	-20.6	0	6.134797e-06	0.426	0.14094725	0.7061141824999999	-9.972945294491035	16	19	11	3UTR		0	0
hsa-miR-331-3p	NM_182543	NSUN6	GCCCCTGGGCCTATCCTAGAA#GGGATGGATGCTCAGA#....(((((((((((((....#)))))))..)))))).	1798	1814	1.0	-18.0	0	0.005185876	0.618	0.0	0.0	-9.546562468637928	13	16	7	3UTR		0	0
hsa-miR-331-3p	NM_182548	LHFPL5	GCCCCTGGGCCTATCCTAGAA#TTTTAGGGTGAGGTGTAGGGGG#.((((((.(((((((((((((#))))))))).)))).)))))).	1575	1597	1.0	-28.3	1	0.001222127	0.544	0.0	0.0	-6.106959766537749	19	22	9	3UTR		0	0
hsa-miR-331-3p	NM_182569	GDPD1	GCCCCTGGGCCTATCCTAGAA#TGGGAGGCCGAGGCGGGCG#((((((.((((..(((((...#))))))))).)))..))).	1807	1826	1.0	-24.1	0	3.976835e-05	0.529	0.0	0.0	-10.117194903335584	15	19	9	3UTR		0	0
hsa-miR-331-3p	NM_182625	GEN1	GCCCCTGGGCCTATCCTAGAA#AGGCCGGGTGTGGGGGCT#(((((((.((((..(((....#)))..)))).))))))).	8551	8569	1.0	-24.5	1	2.800235e-06	0.382	-0.319757	-0.11568161625000001	-8.397179905568944	14	18	7	3UTR		0	0
hsa-miR-331-3p	NM_182625	GEN1	GCCCCTGGGCCTATCCTAGAA#CTGGGAGGCTGAGGCGGG#.(((((.((((..((((((..#)))))))))).))).)).	6551	6569	1.0	-23.7	0	1.636202e-05	0.382	-0.011642999999999978	-0.006512062499999818	-9.972945294491035	15	18	10	3UTR		0	0
hsa-miR-331-3p	NM_182633	ZNF713	GCCCCTGGGCCTATCCTAGAA#TTTGGGAGGCCGAGGTGGG#.(((((.((((..(((((((.#))))))))))).))).)).	3343	3362	1.0	-24.6	0	2.009692e-06	0.426	0.0	0.0	-9.972945294491035	16	19	11	3UTR		0	0
hsa-miR-331-3p	NM_182690	EFNA4	GCCCCTGGGCCTATCCTAGAA#CTGGGGGCCCAGGC#...((((((((...(((((..#))))))))))))).	862	876	1.0	-23.8	0	5.903898e-06	0.412	0.8441514999999999	0.45433366875	-12.007314033461745	13	14	13	3UTR		0	1
hsa-miR-331-3p	NM_182715	SYPL1	GCCCCTGGGCCTATCCTAGAA#CTAGAAAGTTAAGATGTAAATGTATTCTCACATGTAAATTTGAAAGTTCAGGGGTC#((((((((((...........#.)))))))))).	989	1045	1.0	-17.6	1	0.01764782	0.735	0.0	0.0	-13.223621401949268	10	12	10	3UTR		0	0
hsa-miR-331-3p	NM_182749	N6AMT1	GCCCCTGGGCCTATCCTAGAA#ATAGGCCACAGGGTGCC#((((((((((((((.......#))))))).))))).)).	3983	4000	1.0	-24.0	1	0.0002746088	0.691	0.22007139375	-0.07973899	-4.906073086755913	14	17	7	3UTR		0	0
hsa-miR-331-3p	NM_182758	WDR72	GCCCCTGGGCCTATCCTAGAA#TCTAGGCCTAGGTAACCAGTGGAGTG#(((((((((((((.((((((.#))))))..)))))..)))).)).)).	5795	5821	1.0	-22.8	1	0.005787774	0.574	0.0	0.0	-4.794414363722071	19	26	6	3UTR		0	0
hsa-miR-331-3p	NM_182762	MACC1	GCCCCTGGGCCTATCCTAGAA#GGGGTGGGTCAGGGA#..((((.((((((((((....#)))))))))))))).	4404	4419	1.0	-23.3	0	0.003305124	0.559	0.0	0.0	-6.5006872542436085	14	15	14	3UTR		0	1
hsa-miR-331-3p	NM_182764	ELMO2	GCCCCTGGGCCTATCCTAGAA#AGGAGAAGGGATTTTGGGCCCAGGA#...((((((((((((((....#.)))))...))))))))).	2278	2303	1.0	-25.5	0	6.434761e-05	0.5	-0.2089456352941177	-0.08099770625000002	-6.514540193678739	14	19	9	3UTR		0	0
hsa-miR-331-3p	NM_182764	ELMO2	GCCCCTGGGCCTATCCTAGAA#TCTTAGGATGGAACCTTGGGGA#.((((.((..((((((((((.#))).)))))))..))..)))).	3412	3434	1.0	-24.0	0	0.001298005	0.676	-0.2525454545454546	-0.10812500000000003	-7.993179725124106	16	22	7	3UTR		0	0
hsa-miR-331-3p	NM_182767	SLC6A15	GCCCCTGGGCCTATCCTAGAA#TCTTAGGAGGGCTGAGGT#...(((.(((((.(((((((.#))).))))))))).))).	2866	2884	1.0	-20.8	0	8.991231e-05	0.603	0.0	0.0	-9.3473573412163	15	18	9	3UTR		0	0
hsa-miR-331-3p	NM_182798	EGFLAM	GCCCCTGGGCCTATCCTAGAA#AGGCCCAGGGA#..((((((((((.........#)))))))))).	2753	2764	1.0	-23.8	1	0.01943349	0.456	0.0	0.0	-8.071469890113187	10	11	10	3UTR		0	0
hsa-miR-331-3p	NM_182801	EGFLAM	GCCCCTGGGCCTATCCTAGAA#AGGCCCAGGGA#..((((((((((.........#)))))))))).	807	818	1.0	-23.8	1	0.01943349	0.456	4.582178799999999	3.6688460250999997	-8.071469890113187	10	11	10	3UTR		0	0
hsa-miR-331-3p	NM_182802	MCM8	GCCCCTGGGCCTATCCTAGAA#TCTAGAGCGTGGGCTTGGGAATGGAAAGGCA#((((((((((((((((((((.#))))).).)))))))))))........))).	7367	7398	1.0	-23.9	1	0.0006013342	0.5	0.0	0.0	-3.937574446201665	20	31	11	3UTR		0	0
hsa-miR-331-3p	NM_182854	SNX20	GCCCCTGGGCCTATCCTAGAA#CTGGGATGGCATAGCACATTGTCTAGGGGTG#(((((((((((((((((((..#)))))))))...........)))))))))).	2114	2145	1.0	-28.9	1	0.001083419	0.529	0.0	0.0	-3.937574446201665	19	31	10	3UTR		0	0
hsa-miR-331-3p	NM_182894	VSX2	GCCCCTGGGCCTATCCTAGAA#CTGGAGTAGGCCTGGGGCT#(((((.((((((((.((((..#)))).))))))))))))).	2250	2269	1.0	-30.0	0	0.0001017768	0.426	3.220568125	2.9811816575	-6.573982767645346	17	19	13	3UTR		0	0
hsa-miR-331-3p	NM_182895	SCARF2	GCCCCTGGGCCTATCCTAGAA#CTCGGCCGGTGCCCCAGGATGGGCTCCTCCCGGCGGGGGCT#(((((((((((((((((....#.)))))))))))........)))))).	3385	3426	1.0	-29.9	1	7.70651e-10	0.382	0.0	0.0	-3.937574446201665	17	27	11	3UTR		0	0
hsa-miR-331-3p	NM_182913	SYNE2	GCCCCTGGGCCTATCCTAGAA#GGGGTGGGGGCGGGGGGTT#((((((.(.((((((((....#))))))))..).)))))).	2578	2597	1.0	-25.2	0	0.0002662459	0.441	0.0	0.0	-6.537650639318747	15	19	8	3UTR		0	0
hsa-miR-331-3p	NM_182914	SYNE2	GCCCCTGGGCCTATCCTAGAA#GGGGTGGGGGCGGGGGGTT#((((((.(.((((((((....#))))))))..).)))))).	21730	21749	1.0	-25.2	0	0.0002662459	0.441	0.0	0.0	-6.537650639318747	15	19	8	3UTR		0	0
hsa-miR-331-3p	NM_182917	EIF4G1	GCCCCTGGGCCTATCCTAGAA#TCTTGGGGTGGGGAGGGGCA#((((((...(((((((((((.#))).)))))))).)))))).	5474	5494	1.0	-26.7	0	9.529187e-05	0.441	2.675667916666667	2.2665724262499993	-8.851285568499378	17	20	8	3UTR		0	0
hsa-miR-331-3p	NM_182925	FLT4	GCCCCTGGGCCTATCCTAGAA#TGTGGGATCCACTCAGGAAGGCTCGGGGCT#(((((.((((((.((((.((.#.))))))))))))))))).	5120	5150	1.0	-27.5	0	0.0001940705	0.397	0.0	0.0	-7.127663820060954	17	19	17	3UTR	MIRT043539	0	0
hsa-miR-331-3p	NM_182977	NNT	GCCCCTGGGCCTATCCTAGAA#TCATGGGGTGGGGGGAGTGGGGA#.((((....(((((((((((.#)).)))))))))......)))).	5991	6014	1.0	-21.7	0	0.1054483	0.441	0.0	0.0	-10.607994720847877	15	23	9	3UTR		0	0
hsa-miR-331-3p	NM_183047	ZMYND8	GCCCCTGGGCCTATCCTAGAA#TCTGTCACACGACGGAATGGATACTGGGCCCGGGGA#..((((((((((((((.....#.))))...)))))))))).	4008	4044	1.0	-26.7	1	0.0001366553	0.441	0.0	0.0	-4.95700071937229	14	19	10	3UTR		0	0
hsa-miR-331-3p	NM_183047	ZMYND8	GCCCCTGGGCCTATCCTAGAA#CTTGGATACCCAGGGGA#.((((((((..(((((.((..#)).))))))))))))).	4069	4086	1.0	-24.7	1	7.417909e-05	0.456	0.0	0.0	-7.8606057810956464	15	17	13	3UTR		0	0
hsa-miR-331-3p	NM_183048	ZMYND8	GCCCCTGGGCCTATCCTAGAA#TCTGTCACACGACGGAATGGATACTGGGCCCGGGGA#..((((((((((((((.....#.))))...)))))))))).	3849	3885	1.0	-26.7	1	0.0001366553	0.441	0.0	0.0	-4.95700071937229	14	19	10	3UTR		0	0
hsa-miR-331-3p	NM_183048	ZMYND8	GCCCCTGGGCCTATCCTAGAA#CTTGGATACCCAGGGGA#.((((((((..(((((.((..#)).))))))))))))).	3910	3927	1.0	-24.7	1	7.417909e-05	0.456	0.0	0.0	-7.8606057810956464	15	17	13	3UTR		0	0
hsa-miR-331-3p	NM_183059	RD3	GCCCCTGGGCCTATCCTAGAA#TCTGGAAGGCCAGGAGGCC#((((((.(((((.(((.(((.#)))))))))))))).))).	2129	2148	1.0	-24.6	0	3.013143e-07	0.426	0.0	0.0	-6.770391593739227	17	19	14	3UTR		0	0
hsa-miR-331-3p	NM_183235	RAB27A	GCCCCTGGGCCTATCCTAGAA#TTGGGGTGGGGCAGGCTGGCT#(((((((..((((((((((..#)))))))))).))))..))).	1551	1572	1.0	-24.0	1	6.478821e-05	0.485	-0.23301539999999993	-0.19874019775000004	-7.307599033628058	17	21	10	3UTR		0	0
hsa-miR-331-3p	NM_183236	RAB27A	GCCCCTGGGCCTATCCTAGAA#TTGGGGTGGGGCAGGCTGGCT#(((((((..((((((((((..#)))))))))).))))..))).	1517	1538	1.0	-24.0	1	6.478821e-05	0.485	0.0	0.0	-7.307599033628058	17	21	10	3UTR		0	0
hsa-miR-331-3p	NM_183240	TMEM37	GCCCCTGGGCCTATCCTAGAA#AGAAATGGCCCGGGGGCC#(((((((((((..........#.))))))))))).	778	796	1.0	-28.0	1	2.000714e-06	0.353	2.9425836363636364	1.5980679337500003	-10.39884692653892	11	13	11	3UTR		0	0
hsa-miR-331-3p	NM_183353	RLIM	GCCCCTGGGCCTATCCTAGAA#TTCTGGGAAAAGCTTTAACAGGCCAAAATAGGGA#..((((((((((.((((((((#))))))))...........)))))....))))).	3827	3861	1.0	-21.7	1	0.0004651766	0.588	0.0	0.0	-6.246131332038532	18	34	8	3UTR		0	0
hsa-miR-331-3p	NM_183357	ADCY5	GCCCCTGGGCCTATCCTAGAA#CTAGGGGGCCCCAGGGGTC#((((((((((((..(((((..#))))))))))).)))))).	4736	4755	1.0	-30.3	1	3.833195e-07	0.441	0.0	0.0	-6.083544976388314	17	19	11	3UTR		0	0
hsa-miR-331-3p	NM_183372	NBPF11	GCCCCTGGGCCTATCCTAGAA#TTCCATTTGGAAGCCCAGACATAGGATGGGTCAGTGGGCA#((((((.(((((((((((...#.))))))))))))).)))).	4013	4053	1.0	-28.4	0	3.285753e-07	0.485	0.0	0.0	-5.4812609810729835	17	20	13	3UTR		0	0
hsa-miR-331-3p	NM_183397	PXMP4	GCCCCTGGGCCTATCCTAGAA#TAGGATATGGGCCAGAAAGGGGTA#((((((((.(((((((((...#))))))).)).)))....))))).	2501	2525	1.0	-25.5	1	0.0002969743	0.559	6.002707190000001	5.383449887499999	-4.993964104447428	17	24	7	3UTR		0	0
hsa-miR-331-3p	NM_183397	PXMP4	GCCCCTGGGCCTATCCTAGAA#TAGGCCTCAGGGGTC#(((((((((((((........#)))))).))))))).	810	825	1.0	-25.1	1	8.915664e-06	0.368	2.862777857142858	3.7694837375000003	-5.762913004276319	13	15	7	3UTR		0	0
hsa-miR-331-3p	NM_183399	RNF14	GCCCCTGGGCCTATCCTAGAA#TCACGCCTGTAATCCCAGCACTTTGGGAGGCCTAGGCGGGCG#(((((((((((..(((((((.#.)))))))))))))))..))).	3130	3172	1.0	-27.9	1	7.435107e-06	0.382	-0.3581617846153845	0.054507886249999984	-8.573508368464264	18	22	15	3UTR		0	0
hsa-miR-331-3p	NM_183412	FBXO44	GCCCCTGGGCCTATCCTAGAA#TCTGACCAATCTGGGAAGTGGAGGGTGGGCTCATGGGCC#((((.((((((((((((....#.)))))))))))).)))).	1301	1340	1.0	-29.9	0	8.317879e-07	0.368	0.0	0.0	-8.056611621014136	16	19	12	3UTR	MIRT043340	0	0
hsa-miR-331-3p	NM_183413	FBXO44	GCCCCTGGGCCTATCCTAGAA#TCTGACCAATCTGGGAAGTGGAGGGTGGGCTCATGGGCC#((((.((((((((((((....#.)))))))))))).)))).	1202	1241	1.0	-29.9	0	8.317879e-07	0.368	0.0	0.0	-8.056611621014136	16	19	12	3UTR	MIRT043340	0	0
hsa-miR-331-3p	NM_183420	FBXO25	GCCCCTGGGCCTATCCTAGAA#AGGATAGGTACACACAGGGGA#.((((((((((((((((....#)))))))))...).)))))).	9982	10003	1.0	-25.4	1	0.03261946	0.471	0.0	0.0	-3.793324837357118	16	21	9	3UTR		0	0
hsa-miR-331-3p	NM_183421	FBXO25	GCCCCTGGGCCTATCCTAGAA#AGGATAGGTACACACAGGGGA#.((((((((((((((((....#)))))))))...).)))))).	10009	10030	1.0	-25.4	1	0.03261946	0.471	0.0	0.0	-3.793324837357118	16	21	9	3UTR		0	0
hsa-miR-331-3p	NM_194071	CREB3L2	GCCCCTGGGCCTATCCTAGAA#CTAGGATAGGCCCCGCTGGGAGGGCA#(((((((((((((((((((..#))))))))))))).....)).)))).	5783	5809	1.0	-34.8	1	2.525893e-06	0.412	0.0	0.0	-3.937574446201665	19	26	13	3UTR		0	0
hsa-miR-331-3p	NM_194251	GPR151	GCCCCTGGGCCTATCCTAGAA#TTTAGGATGTAAGCTTCCAGGGT#..((((((((.(((((((((.#)))))))))...))..)))))).	3012	3035	1.0	-22.0	1	0.0007807619	0.686	0.026220611111111094	0.42450176250000005	-7.7817751947826395	17	23	9	3UTR		0	0
hsa-miR-331-3p	NM_194252	TTLL11	GCCCCTGGGCCTATCCTAGAA#CTGGGTATTGGTTCGGGGGG#.((((((((((.(((((((..#))))).)).)))))))))).	2245	2265	1.0	-26.6	1	0.00268587	0.412	2.68908868	3.28807045625	-7.140128146953473	17	20	10	3UTR		0	0
hsa-miR-331-3p	NM_194291	TMEM65	GCCCCTGGGCCTATCCTAGAA#TTCTGGGTGGGTGGCCAGGGGCA#(((((((((((((.(((((((#))))))))))))..)))))))).	6999	7022	1.0	-33.7	1	8.85717e-05	0.544	0.0	0.0	-4.794414363722071	20	23	12	3UTR		0	0
hsa-miR-331-3p	NM_194356	STX2	GCCCCTGGGCCTATCCTAGAA#CTGGGATTACAGGCGTGAGTCACCGGGCAGGCT#(((((((((((((((((((..#)))))))...))))........)))))..))).	1767	1800	1.0	-24.1	1	0.0003110665	0.5	0.3209563146875	0.8200903966250002	-3.937574446201665	19	33	7	3UTR		0	0
hsa-miR-331-3p	NM_194359	RNF41	GCCCCTGGGCCTATCCTAGAA#TTTGGGAGGCCGAGGTGGG#.(((((.((((..(((((((.#))))))))))).))).)).	3708	3727	1.0	-24.6	0	8.379639e-06	0.412	0.8512668428571429	0.8709016237499999	-9.972945294491035	16	19	11	3UTR		0	0
hsa-miR-331-3p	NM_194429	CEP43	GCCCCTGGGCCTATCCTAGAA#TCAAGGGTGGGACCAGGTGGA#.(((((((.((((((((.((.#)).)))))))).))))).)).	11269	11290	1.0	-26.5	1	0.001191709	0.471	0.0	0.0	-4.849714495602881	17	21	8	3UTR		0	0
hsa-miR-331-3p	NM_194441	BTN3A1	GCCCCTGGGCCTATCCTAGAA#CTGGGATTACAGGCTTGAGCCACCGGGTGACCGGCT#(((((((((((((((((((..#)))))))...))))........))))).....))).	3423	3459	1.0	-22.9	1	1.591191e-06	0.485	0.0	0.0	-3.937574446201665	19	36	7	3UTR		0	0
hsa-miR-331-3p	NM_194454	KRIT1	GCCCCTGGGCCTATCCTAGAA#CTAGGGAGGCCAAGGTGGG#.(((((.(((((.((((((..#))))))))))).))).)).	3010	3029	1.0	-25.3	0	0.001126192	0.441	0.0	0.0	-6.626141984894679	16	19	11	3UTR		0	0
hsa-miR-331-3p	NM_197960	DPP8	GCCCCTGGGCCTATCCTAGAA#TTTGGGAGGCCAAGGCGGGTG#((((((.((((..(((((((.#)))))))))))..)).)))).	5567	5588	1.0	-22.6	0	3.964866e-05	0.471	0.0	0.0	-10.117194903335584	17	21	11	3UTR		0	0
hsa-miR-331-3p	NM_197961	DPP8	GCCCCTGGGCCTATCCTAGAA#TTTGGGAGGCCAAGGCGGGTG#((((((.((((..(((((((.#)))))))))))..)).)))).	5549	5570	1.0	-22.6	0	3.964866e-05	0.471	0.0	0.0	-10.117194903335584	17	21	11	3UTR		0	0
hsa-miR-331-3p	NM_198066	GNPNAT1	GCCCCTGGGCCTATCCTAGAA#AGGTAGGCCTAATGGGGGA#.((((((((((((.(((....#))))))))))...))))).	3694	3713	1.0	-24.5	1	0.003620333	0.618	0.0	0.0	-4.650164754877524	15	19	10	3UTR	MIRT043385	0	0
hsa-miR-331-3p	NM_198066	GNPNAT1	GCCCCTGGGCCTATCCTAGAA#TTTGGGAGGCTGAGGTGGGCA#((((((.((((..(((((((.#))))))))))).)))..))).	2242	2263	1.0	-24.1	0	0.0001593865	0.426	0.0	0.0	-10.117194903335584	17	21	11	3UTR	MIRT043385	0	0
hsa-miR-331-3p	NM_198074	OR2C3	GCCCCTGGGCCTATCCTAGAA#TTTTGGGGGCTTGGGGGTG#(((((((((((...(((((((#)))))))))))))))))).	4973	4992	1.0	-25.1	1	0.01703842	0.588	0.0	0.0	-9.430348285984671	18	19	18	3UTR		0	0
hsa-miR-331-3p	NM_198074	OR2C3	GCCCCTGGGCCTATCCTAGAA#CTGGGAATGGATAGCAGGGGTG#(((((((..((..((((((..#))))))..))....))))))).	5273	5295	1.0	-24.8	1	0.04694935	0.529	0.0	0.0	-11.943532955890657	15	22	7	3UTR		0	0
hsa-miR-331-3p	NM_198076	COX20	GCCCCTGGGCCTATCCTAGAA#CTAGGAAGGATGCAGAGGCT#(((.(((.((((.((((((..#))))))))).).))).))).	1516	1536	1.0	-22.6	0	0.0001733218	0.515	1.2830261666666665	0.5211076275000002	-10.57236226300773	16	20	9	3UTR		0	0
hsa-miR-331-3p	NM_198086	AJUBA	GCCCCTGGGCCTATCCTAGAA#TCTGGGGAGGACCCCAAGGGCC#((((.(((((((.(((((((.#))))))))))..)))).)))).	751	773	1.0	-27.0	0	4.342143e-06	0.441	3.422972857142857	1.5957558525000004	-9.34574223368038	18	22	10	3UTR		0	0
hsa-miR-331-3p	NM_198089	ZNF155	GCCCCTGGGCCTATCCTAGAA#TTGTGGGCATGAACACAGTGGGCTTCAGTAGGTTCAGGTTGGCA#((((((((((((((((((...#.)))).....)))))))))))..))).	2207	2251	1.0	-23.8	1	0.0004146488	0.515	-0.508050836	0.16123252999999999	-3.937574446201665	18	27	11	3UTR		0	0
hsa-miR-331-3p	NM_198149	SHISA4	GCCCCTGGGCCTATCCTAGAA#GGGGAGGGCTTGGAATTATGGGCTATTTTTACTGGGGGCA#((((((((((((((((.((..#.)).)))....)))))........)))))))).	889	929	1.0	-23.2	1	0.01599371	0.441	3.4008459142857137	3.3634398612499994	-3.937574446201665	18	33	8	3UTR		0	0
hsa-miR-331-3p	NM_198156	VHL	GCCCCTGGGCCTATCCTAGAA#TTTGGGAGGCCTAGGCGGG#.((((((((((..(((((((.#))))))))))))))).)).	3655	3674	1.0	-26.3	1	1.83001e-05	0.426	0.0	0.0	-8.429258759619717	17	19	15	3UTR		0	1
hsa-miR-331-3p	NM_198158	MITF	GCCCCTGGGCCTATCCTAGAA#TGTGGATTCATTTCAGGGGCT#(((((((((...((((..(..#)..))))....))))))))).	3864	3885	1.0	-20.3	1	0.003219557	0.529	0.0	0.0	-11.35165869953655	14	21	9	3UTR		0	0
hsa-miR-331-3p	NM_198178	MITF	GCCCCTGGGCCTATCCTAGAA#TGTGGATTCATTTCAGGGGCT#(((((((((...((((..(..#)..))))....))))))))).	3696	3717	1.0	-20.3	1	0.003219557	0.529	0.0	0.0	-11.35165869953655	14	21	9	3UTR		0	0
hsa-miR-331-3p	NM_198183	UBE2L6	GCCCCTGGGCCTATCCTAGAA#GGGCCTGGGGA#..((((((((((.........#)))))))))).	904	915	1.0	-20.2	1	3.534372e-05	0.382	0.20464686000000007	3.6575150612500003	-8.071469890113187	10	11	10	3UTR		0	0
hsa-miR-331-3p	NM_198212	CAV2	GCCCCTGGGCCTATCCTAGAA#TGGGGCTGGGGGA#.(((((((.((((........#)))).))))))).	2699	2712	1.0	-19.8	1	0.001823179	0.588	-0.021078571428571422	0.02011795	-6.675053053677535	11	13	7	3UTR		0	0
hsa-miR-331-3p	NM_198241	EIF4G1	GCCCCTGGGCCTATCCTAGAA#AGGATGGCTTGGGGCT#(((((.(((((.(((((....#))))))))))))))).	5106	5122	1.0	-24.7	0	2.693981e-05	0.368	0.0	0.0	-9.185336516991068	15	16	15	3UTR		0	0
hsa-miR-331-3p	NM_198242	EIF4G1	GCCCCTGGGCCTATCCTAGAA#TCTTGGGGTGGGGAGGGGCA#((((((...(((((((((((.#))).)))))))).)))))).	4800	4820	1.0	-26.7	0	9.529187e-05	0.441	2.08716425	1.9318266441250005	-8.851285568499378	17	20	8	3UTR		0	0
hsa-miR-331-3p	NM_198243	ASB7	GCCCCTGGGCCTATCCTAGAA#AGGCCCAGGGA#..((((((((((.........#)))))))))).	3658	3669	1.0	-23.8	1	0.0001976689	0.412	2.5770414	1.0993281575	-8.071469890113187	10	11	10	3UTR		0	0
hsa-miR-331-3p	NM_198244	EIF4G1	GCCCCTGGGCCTATCCTAGAA#AGGATGGCTTGGGGCT#(((((.(((((.(((((....#))))))))))))))).	4868	4884	1.0	-24.7	0	2.693981e-05	0.368	0.0	0.0	-9.185336516991068	15	16	15	3UTR		0	0
hsa-miR-331-3p	NM_198273	LYSMD3	GCCCCTGGGCCTATCCTAGAA#TTTTAGGGTAAACAGGCCAGGTGTC#((.(((.((((((((((((((#)))))))))....)))))))).)).	2908	2933	1.0	-20.5	0	0.003097258	0.647	0.3294711111111111	0.42826643499999983	-7.038800455379432	19	25	9	3UTR		0	0
hsa-miR-331-3p	NM_198274	SMYD1	GCCCCTGGGCCTATCCTAGAA#TCTTGGAAACACACATACCTGTTGATCATGGGCCCTGCAGAATTGGCCCTTGGGGGCT#((((((((((((((((.(((.#))).))).....................)))))))................)))))).	2405	2463	1.0	-25.6	1	2.554568e-07	0.471	-0.07264540754716979	0.11905819499999994	-3.937574446201665	19	58	7	3UTR		0	0
hsa-miR-331-3p	NM_198275	MPZL3	GCCCCTGGGCCTATCCTAGAA#TTGTAGGAGGGTAGGCACTGTTGGGCC#((((.((((((((((((....#.))))))))).)))..)))).	3882	3909	1.0	-24.0	0	2.969893e-05	0.618	0.0	0.0	-8.056611621014136	16	21	9	3UTR		0	0
hsa-miR-331-3p	NM_198281	GPRIN3	GCCCCTGGGCCTATCCTAGAA#TGGGGTAACAGAGCTGGGTAGGGGTCCAGGGCGCT#((((((((((((..(((((..#.)))))...)))))))))).)).	11885	11920	1.0	-30.8	1	2.681171e-05	0.426	-0.14900629999999998	0.6727220812499999	-6.083544976388314	17	23	10	3UTR		0	0
hsa-miR-331-3p	NM_198291	SRC	GCCCCTGGGCCTATCCTAGAA#CTAGGGTGGCCTGAGAGGGCG#(((((((((((.(((((((..#)))))))))))).)).)))).	2139	2160	1.0	-29.6	1	3.189801e-06	0.353	-0.2695618615384615	0.13882647750000002	-7.284377755798021	18	21	12	3UTR		0	0
hsa-miR-331-3p	NM_198332	STAT2	GCCCCTGGGCCTATCCTAGAA#CTGGGAGGTATAGGGGTCCTGGGGGCA#(((((((((((((((((((..#))))))....))))...))))))))).	2849	2876	1.0	-29.0	1	2.532568e-06	0.353	2.0911997692307693	1.5103294649999999	-3.937574446201665	19	27	9	3UTR		0	0
hsa-miR-331-3p	NM_198381	ELF5	GCCCCTGGGCCTATCCTAGAA#GCCCAGGGCT#(.((((((((...........#))))))))).	1503	1513	1.0	-18.3	1	0.0001970042	0.529	2.81351	4.264263652499999	-14.38729728396444	9	10	9	3UTR		0	0
hsa-miR-331-3p	NM_198395	G3BP1	GCCCCTGGGCCTATCCTAGAA#TTTGGGGTGGGGTGGGGTGGCT#((((((.(.(((((((((((.#))))))))))).).))).))).	6300	6322	1.0	-28.7	0	1.597606e-05	0.441	0.4883722363636363	0.08723499625000003	-6.537650639318747	18	22	11	3UTR		0	0
hsa-miR-331-3p	NM_198399	ARPP21	GCCCCTGGGCCTATCCTAGAA#GCCCAGGGGA#.(((((((((...........#))))))))).	1131	1141	1.0	-22.1	1	4.3717e-05	0.662	2.120925444444444	0.98017909	-13.079371793104722	9	10	9	3UTR		0	0
hsa-miR-331-3p	NM_198440	DERL3	GCCCCTGGGCCTATCCTAGAA#TAGGATAGGGGTGCCCACAGAGGGCA#((((((((((((((((((...#))))))))).....)).))).)))).	1066	1092	1.0	-27.3	1	3.058049e-07	0.412	0.0	0.0	-3.937574446201665	18	26	9	3UTR		0	0
hsa-miR-331-3p	NM_198441	PRR20A	GCCCCTGGGCCTATCCTAGAA#TCAGACAAAAGGTGTTGGGGTGGGGGGGGGGGCG#((((((...((((((((((..#.))))))))))...)))))).	1507	1541	1.0	-28.9	0	0.02760036	0.426	-0.05987380000000002	-0.1841553250000001	-8.851285568499378	16	21	10	3UTR		0	0
hsa-miR-331-3p	NM_198451	FOXR2	GCCCCTGGGCCTATCCTAGAA#TTAGAGGTGGGTACAGGGGA#.((((((.(((((((((((..#)))).))))))).)))))).	1390	1410	1.0	-25.7	1	0.07473328	0.574	0.3323225583333334	0.20931469	-6.106959766537749	17	20	7	3UTR		0	0
hsa-miR-331-3p	NM_198451	FOXR2	GCCCCTGGGCCTATCCTAGAA#GGATGGAGTGTTTGGGGGA#.(((((((((((((((.....#))))))...))))))))).	2197	2216	1.0	-20.3	1	0.01834408	0.574	0.16192505888888886	0.17230719587499999	-3.793324837357118	15	19	9	3UTR		0	0
hsa-miR-331-3p	NM_198459	DENND2C	GCCCCTGGGCCTATCCTAGAA#GTGGGTCCAGGGA#..((((((((((((.......#)))))))))))).	5261	5274	1.0	-22.9	1	0.0006322743	0.632	0.0	0.0	-5.925499359926538	12	13	12	3UTR		0	0
hsa-miR-331-3p	NM_198472	FUOM	GCCCCTGGGCCTATCCTAGAA#TCTTGGGGTGGGCCCTGCCAATTGGGACG#(((((.((((((((((((((.#))).))))))))))).)......))).).	676	705	1.0	-25.7	0	6.19886e-06	0.441	0.7395596666666667	0.9526553249999999	-5.838533207394711	19	29	11	3UTR		0	0
hsa-miR-331-3p	NM_198486	RPL7L1	GCCCCTGGGCCTATCCTAGAA#TTAGGGAGGCTGAGGTGGGCA#((((((.(((((.((((((..#))))))))))).)))..))).	1247	1268	1.0	-25.1	0	8.414117e-06	0.441	0.07435826666666663	-0.19804849374999997	-6.770391593739227	17	21	11	3UTR		0	0
hsa-miR-331-3p	NM_198501	SMTNL2	GCCCCTGGGCCTATCCTAGAA#AGGAAGAGGCCGGGGGTC#((((((.(((((.((((....#))))..))))))))))).	1113	1131	1.0	-25.1	0	1.433405e-07	0.324	0.0	0.0	-6.770391593739227	15	18	11	3UTR		0	0
hsa-miR-331-3p	NM_198504	PAQR9	GCCCCTGGGCCTATCCTAGAA#TAGGGAGGTTGGCAGGGGTG#((((((((((((.(((((...#))))))))))..))))))).	1651	1671	1.0	-23.8	1	0.00130344	0.426	0.0	0.0	-5.226705058867908	17	20	10	3UTR		0	0
hsa-miR-331-3p	NM_198506	LRIT3	GCCCCTGGGCCTATCCTAGAA#TCTCACAGTGGTGATATTACATGTCACTTAGCAGGATGCAACCTGGCCTAGGGA#..(((((((((((((((....#.))))))......))))))))).	3314	3368	1.0	-24.5	1	0.000285902	0.5	0.0	0.0	-4.95700071937229	15	23	9	3UTR		0	0
hsa-miR-331-3p	NM_198511	LANCL3	GCCCCTGGGCCTATCCTAGAA#TCTCTTAAAGGCTACAGGGGCA#((((((((((((.....(((.#))).....))))).))))))).	4125	4147	1.0	-24.6	1	4.977052e-05	0.618	0.0	0.0	-7.052043616942562	15	22	7	3UTR		0	0
hsa-miR-331-3p	NM_198512	DGAT2L6	GCCCCTGGGCCTATCCTAGAA#TTCTAGCAATAGAGTCCTCTCCCAAGTGGCTGAGGCAGGCTTAGGGGA#.(((((((((((..(((....#.))).))))))))))).	1260	1308	1.0	-24.6	1	0.0007920545	0.382	-0.02269678181818183	0.12819664249999996	-5.9392953675437665	14	17	11	3UTR		0	0
hsa-miR-331-3p	NM_198513	PHF20L1	GCCCCTGGGCCTATCCTAGAA#CTGGAGACAGGCATCCCAGGGT#..((((((((((.((((((..#)))).)).))))...)))))).	1376	1398	1.0	-22.9	1	0.001984681	0.515	0.0	0.0	-6.246131332038532	16	22	6	3UTR		0	0
hsa-miR-331-3p	NM_198515	CCDC172	GCCCCTGGGCCTATCCTAGAA#TCTCATGTTGAATTGTGATCCCCACTGTTGGAGGTGGGTCCTGATAGGAGGTGATTGGGTCATGGGGGTG#(((((((((((((((((((..#.)))).)))))))))......................)))))).	1358	1428	1.0	-24.4	1	0.001148171	0.485	0.0	0.0	-3.937574446201665	19	44	9	3UTR		0	0
hsa-miR-331-3p	NM_198531	ATP9B	GCCCCTGGGCCTATCCTAGAA#CTAGGCAAGCCCAGGGCA#(.((((((((....(((((..#)))))...))))))))).	3849	3867	1.0	-25.2	1	2.376908e-05	0.353	0.0	0.0	-13.418798643410192	14	18	9	3UTR		0	0
hsa-miR-331-3p	NM_198535	ZNF699	GCCCCTGGGCCTATCCTAGAA#TCTAGTCACTGGCCTGGGGA#..(((((((((....(((((.#))))).....))))))))).	5575	5595	1.0	-23.7	1	4.735535e-05	0.529	0.0	0.0	-11.18522411940593	14	20	9	3UTR		0	0
hsa-miR-331-3p	NM_198542	ZNF773	GCCCCTGGGCCTATCCTAGAA#TTTGGGAGGCTGAAGCGGGCG#((((((.((((..(((((((.#)))))))))))..)).)))).	1777	1798	1.0	-23.1	0	0.0002833556	0.471	0.0	0.0	-10.117194903335584	17	21	11	3UTR		0	0
hsa-miR-331-3p	NM_198545	DRAXIN	GCCCCTGGGCCTATCCTAGAA#TCTGGGGGTGGGGCCCAGCCATTTGGCT#(((.((((((((.(((((((.#)))))))...))))))))......))).	6897	6925	1.0	-27.3	0	2.015064e-05	0.441	0.0	0.0	-8.258727333827098	18	28	8	3UTR		0	0
hsa-miR-331-3p	NM_198549	MIGA1	GCCCCTGGGCCTATCCTAGAA#TTTGGGAGGCCAAGGTGGGCG#((((((.((((..(((((((.#)))))))))))..)).)))).	2729	2750	1.0	-25.0	0	3.365518e-05	0.426	0.0	0.0	-10.117194903335584	17	21	11	3UTR		0	0
hsa-miR-331-3p	NM_198551	MIA3	GCCCCTGGGCCTATCCTAGAA#TTTTAGGGGGAAATGGGGGCG#(((((((..(((..(((((((#))))))))))...))))))).	6806	6827	1.0	-21.6	1	0.004612606	0.647	0.0	0.0	-9.453569563814709	17	21	10	3UTR		0	0
hsa-miR-331-3p	NM_198560	LHFPL4	GCCCCTGGGCCTATCCTAGAA#CTGGATGTGGCCTGGGGGA#.(((((((((((((((.((..#))))))).)))))))))).	1205	1224	1.0	-28.6	1	0.003649265	0.368	0.0	0.0	-3.793324837357118	17	19	10	3UTR		0	0
hsa-miR-331-3p	NM_198560	LHFPL4	GCCCCTGGGCCTATCCTAGAA#GGGATAGAACTGACCTTTCAGAGGCTGGAGGCCCGGGGCA#(((((.((((((..(((.(((#.)))..)))....))))))))))).	3548	3588	1.0	-28.3	0	1.353083e-06	0.382	0.0	0.0	-7.984503737581361	17	25	11	3UTR		0	0
hsa-miR-331-3p	NM_198569	ADGRG6	GCCCCTGGGCCTATCCTAGAA#TCTGGGAAGTATCAGGTTCTGGGAGGCA#((((((((((((.(((((((.#)))))))......)))))).))).))).	5437	5465	1.0	-23.8	1	0.000305592	0.544	0.0	0.0	-5.226705058867908	19	28	7	3UTR		0	0
hsa-miR-331-3p	NM_198573	ENHO	GCCCCTGGGCCTATCCTAGAA#AGGGCCAAGGGTCAGGGGCC#((((((((.(((.((((....#))))...))).)))))))).	856	876	1.0	-25.9	1	7.444503e-07	0.368	0.0	0.0	-6.283094717113671	15	20	8	3UTR		0	0
hsa-miR-331-3p	NM_198581	ZC3H6	GCCCCTGGGCCTATCCTAGAA#TCTAGGCAGGGCATCTTTGTATGTGTGTTGCTGGTTGGGGCCAGGGACGGGGGCA#((((((((((((...((((..#.))))...))))).....))))))).	11029	11084	1.0	-27.1	1	4.070205e-06	0.441	0.0	0.0	-6.818994536638949	16	26	7	3UTR		0	0
hsa-miR-331-3p	NM_198586	NHLRC1	GCCCCTGGGCCTATCCTAGAA#CTGGGGTGGGTCCCTGGA#..((..(((((((((((((..#)))))))))))))..)).	1263	1281	1.0	-25.5	0	8.053611e-06	0.456	0.0	0.0	-10.976996655377809	15	18	13	3UTR		0	0
hsa-miR-331-3p	NM_198593	C1QTNF1	GCCCCTGGGCCTATCCTAGAA#TCAGGGGAGGGGCCGGGGGCA#((((((((.(((.((((.((.#)).)))).))).)))))))).	1596	1617	1.0	-30.9	1	1.049426e-06	0.485	-0.63703335	-0.41056434500000005	-6.283094717113671	17	21	8	3UTR		0	0
hsa-miR-331-3p	NM_198594	C1QTNF1	GCCCCTGGGCCTATCCTAGAA#TCAGGGGAGGGGCCGGGGGCA#((((((((.(((.((((.((.#)).)))).))).)))))))).	1518	1539	1.0	-30.9	1	1.049426e-06	0.485	0.0	0.0	-6.283094717113671	17	21	8	3UTR		0	0
hsa-miR-331-3p	NM_198679	RAPGEF1	GCCCCTGGGCCTATCCTAGAA#TCTGGGCAAGGCTTGTGGGGCG#((((((((((((..((((((.#))))))..))))))).))))).	4696	4718	1.0	-29.6	1	5.39381e-07	0.412	0.0	0.0	-6.083544976388314	18	22	7	3UTR		0	0
hsa-miR-331-3p	NM_198679	RAPGEF1	GCCCCTGGGCCTATCCTAGAA#TTTGGGGGGCCCGGGCGGG#.(((((((((((..((((((.#))))))))))))))).)).	5850	5869	1.0	-27.6	1	3.654013e-06	0.353	0.0	0.0	-5.9392953675437665	17	19	15	3UTR		0	0
hsa-miR-331-3p	NM_198693	KRTAP10-2	GCCCCTGGGCCTATCCTAGAA#GGGATGGGCCCTCCTGACCTGGGTCTCACCCCCAGGAGCG#((.((((((((((((((....#)))))))))))......................))).)).	1066	1106	1.0	-25.3	0	1.442342e-06	0.368	0.0	0.0	-5.495113920508112	16	40	11	3UTR		0	0
hsa-miR-331-3p	NM_198715	PTGER3	GCCCCTGGGCCTATCCTAGAA#CTACTGAGTGGCCAGGGGTC#((((((.((((..((.(((..#)))..))..)))))))))).	6152	6172	1.0	-22.2	0	0.0001669673	0.544	0.0	0.0	-10.350243983639198	15	20	10	3UTR		0	0
hsa-miR-331-3p	NM_198715	PTGER3	GCCCCTGGGCCTATCCTAGAA#GCCCAGGGGA#.(((((((((...........#))))))))).	3525	3535	1.0	-22.1	1	4.075568e-05	0.603	0.0	0.0	-13.079371793104722	9	10	9	3UTR		0	0
hsa-miR-331-3p	NM_198845	SIGLEC6	GCCCCTGGGCCTATCCTAGAA#TTCTGCTGGCAATTTCTTCTAAGGCTGAAAAGGAGTAGGCCCAGAGGCC#(((.(((((((((((((....#.)))).))))))))).))).	2429	2478	1.0	-29.6	0	1.198949e-06	0.456	0.0	0.0	-6.969596721160855	16	20	9	3UTR		0	0
hsa-miR-331-3p	NM_198846	SIGLEC6	GCCCCTGGGCCTATCCTAGAA#TTCTGCTGGCAATTTCTTCTAAGGCTGAAAAGGAGTAGGCCCAGAGGCC#(((.(((((((((((((....#.)))).))))))))).))).	2301	2350	1.0	-29.6	0	1.198949e-06	0.456	0.0	0.0	-6.969596721160855	16	20	9	3UTR		0	0
hsa-miR-331-3p	NM_198847	FAM111A	GCCCCTGGGCCTATCCTAGAA#TCCCTCTAGGTCCAGGGA#..(((((((((((........#.))))))))))).	3064	3082	1.0	-22.5	1	0.0001314163	0.515	0.0	0.0	-6.782339277446944	11	13	11	3UTR		0	0
hsa-miR-331-3p	NM_198889	ANKRD17	GCCCCTGGGCCTATCCTAGAA#GTGGGGCCAGGGGA#.(((((((.(((((.......#))))).))))))).	9268	9282	1.0	-24.3	1	0.000159176	0.588	0.0	0.0	-5.818213136157129	12	14	7	3UTR		0	0
hsa-miR-331-3p	NM_198900	FMNL3	GCCCCTGGGCCTATCCTAGAA#AGGGTGGCCCAGGAGCC#((.((((((((.(((((....#))))))))))))).)).	4720	4737	1.0	-27.4	0	2.096942e-06	0.382	0.0	0.0	-8.84191723010447	15	17	13	3UTR		0	0
hsa-miR-331-3p	NM_198963	DHX57	GCCCCTGGGCCTATCCTAGAA#CTGGTGGAGGAGCCCAGGGCA#(.((((((((((.((((((..#)))).)).)).))))))))).	4416	4437	1.0	-25.0	1	1.528381e-08	0.368	0.0	0.0	-6.3903809408830785	17	21	9	3UTR		0	0
hsa-miR-331-3p	NM_198971	HINFP	GCCCCTGGGCCTATCCTAGAA#TTTGGGAGGCTGAGGCGGGCG#((((((.((((..(((((((.#))))))))))).)))..))).	2909	2930	1.0	-24.1	0	0.0002837041	0.426	0.0	0.0	-10.117194903335584	17	21	11	3UTR		0	1
hsa-miR-331-3p	NM_198993	STAC2	GCCCCTGGGCCTATCCTAGAA#GATGGGTCTGGGGCC#(((((.(((((((((......#)))))))))))))).	3373	3388	1.0	-24.4	0	5.229478e-07	0.471	0.0	0.0	-6.071582287698324	14	15	14	3UTR		0	0
hsa-miR-331-3p	NM_199039	KLHL5	GCCCCTGGGCCTATCCTAGAA#CTATAATTCCCAGCACTTTGGGAGGCTGAGGTGGGCG#((((((.((((..(((((((.#.))))))))))).)))..))).	3846	3883	1.0	-24.3	0	9.646021e-05	0.426	0.0	0.0	-10.117194903335584	17	22	11	3UTR		0	0
hsa-miR-331-3p	NM_199046	TEPP	GCCCCTGGGCCTATCCTAGAA#CTGGGAGAGGGTCAGGGCCA#(.((((((.(((.((((((..#)))))).))).)))))).).	1003	1023	1.0	-26.3	1	0.002446179	0.426	0.0	0.0	-7.4467705991288415	16	20	6	3UTR		0	0
hsa-miR-331-3p	NM_199121	VWA1	GCCCCTGGGCCTATCCTAGAA#TTTGGAGCTGGGCCCAGGGCA#(.(((((((((((.((((((.#))))).).)))))))))))).	2161	2182	1.0	-28.0	1	1.264863e-06	0.324	0.0	0.0	-5.958090245737242	18	21	12	3UTR		0	0
hsa-miR-331-3p	NM_199121	VWA1	GCCCCTGGGCCTATCCTAGAA#TCTGGTGGGCATTGTGCCAGGGGCC#(((((((((((((.((.(((.#))))))))))......)))))))).	2404	2429	1.0	-27.7	1	1.110831e-05	0.324	0.0	0.0	-4.794414363722071	18	25	10	3UTR		0	0
hsa-miR-331-3p	NM_199126	ZNF585A	GCCCCTGGGCCTATCCTAGAA#AGGGTGGGCCAGGGA#..((((.((((((((((....#)))))))))))))).	4416	4431	1.0	-26.0	0	7.044361e-06	0.441	0.0	0.0	-6.5006872542436085	14	15	14	3UTR		0	0
hsa-miR-331-3p	NM_199131	VAX1	GCCCCTGGGCCTATCCTAGAA#CTGGGACCCTCCAGGGGTG#(((((((((....((((((..#))))))...))))))))).	1916	1935	1.0	-25.4	1	8.136968e-06	0.426	0.0	0.0	-12.640789312202793	15	19	9	3UTR		0	0
hsa-miR-331-3p	NM_199131	VAX1	GCCCCTGGGCCTATCCTAGAA#CTGGGATGAGGTTTGGGCGGA#.((((((((((((((((((..#))))))).))))))))).)).	806	827	1.0	-24.6	1	0.001488454	0.368	0.0	0.0	-3.793324837357118	18	21	9	3UTR		0	0
hsa-miR-331-3p	NM_199139	XAF1	GCCCCTGGGCCTATCCTAGAA#TTGGGAGGCCTAGGCGTG#((.((((((((..((((((..#)))))))))))))).)).	2644	2662	1.0	-23.0	0	2.128584e-05	0.426	0.0	0.0	-10.131047842770712	16	18	14	3UTR		0	0
hsa-miR-331-3p	NM_199139	XAF1	GCCCCTGGGCCTATCCTAGAA#TTTGGGAGGCTGAGGCGGG#.(((((.((((..(((((((.#))))))))))).))).)).	2508	2527	1.0	-22.7	0	1.159757e-05	0.441	0.0	0.0	-9.972945294491035	16	19	11	3UTR		0	0
hsa-miR-331-3p	NM_199177	MRRF	GCCCCTGGGCCTATCCTAGAA#TGTGGGAAAGGCTTGGGCA#((((..((((((.(((((.(.#).))))).)))))))))).	9218	9237	1.0	-23.6	0	0.005088246	0.5	0.0	0.0	-11.246700994873427	16	19	10	3UTR		0	1
hsa-miR-331-3p	NM_199294	CENPS	GCCCCTGGGCCTATCCTAGAA#AGGCTGGGCTAGGGTGCT#((((((.((((((.(((....#))).)))))))))).)).	617	635	1.0	-22.2	0	0.0005075803	0.676	0.0	0.0	-6.33810089859339	15	18	10	3UTR		0	0
hsa-miR-331-3p	NM_199344	SFT2D2	GCCCCTGGGCCTATCCTAGAA#TTCTCCCCTGGAGTTGGGCCAGGGGA#.(((((.((((((.(((((..#.)))).).))))))))))).	1431	1457	1.0	-26.0	0	0.0004644647	0.456	0.0	0.0	-6.193851289748842	16	20	11	3UTR		1	0
hsa-miR-331-3p	NM_199344	SFT2D2	GCCCCTGGGCCTATCCTAGAA#TTTGGGAGGCTGAGGTGGG#.(((((.((((..(((((((.#))))))))))).))).)).	9077	9096	1.0	-22.7	0	2.162803e-05	0.456	0.0	0.0	-9.972945294491035	16	19	11	3UTR		1	0
hsa-miR-331-3p	NM_199351	ILDR2	GCCCCTGGGCCTATCCTAGAA#AGGGTGAGCAGCAGGGGTCCCAGGGGG#.((((((((((((((((....#))))).........))).)))))))).	5347	5374	1.0	-25.7	1	1.311819e-05	0.412	0.0	0.0	-3.793324837357118	16	27	8	3UTR		0	0
hsa-miR-331-3p	NM_199359	TPD52L2	GCCCCTGGGCCTATCCTAGAA#TCTGGGAATGGGAGGGGCC#((((((...(((((((((((.#))))))).)))))))))).	1566	1585	1.0	-25.7	0	0.0001072561	0.441	0.0	0.0	-8.851285568499378	17	19	10	3UTR		0	0
hsa-miR-331-3p	NM_199360	TPD52L2	GCCCCTGGGCCTATCCTAGAA#TCTGGGAATGGGAGGGGCC#((((((...(((((((((((.#))))))).)))))))))).	1695	1714	1.0	-25.7	0	0.0001072561	0.441	0.0	0.0	-8.851285568499378	17	19	10	3UTR		0	0
hsa-miR-331-3p	NM_199361	TPD52L2	GCCCCTGGGCCTATCCTAGAA#TCTGGGAATGGGAGGGGCC#((((((...(((((((((((.#))))))).)))))))))).	1635	1654	1.0	-25.7	0	0.0001072561	0.441	0.0	0.0	-8.851285568499378	17	19	10	3UTR		0	0
hsa-miR-331-3p	NM_199362	TPD52L2	GCCCCTGGGCCTATCCTAGAA#TCTGGGAATGGGAGGGGCC#((((((...(((((((((((.#))))))).)))))))))).	1668	1687	1.0	-25.7	0	0.0001072561	0.441	0.0	0.0	-8.851285568499378	17	19	10	3UTR		0	0
hsa-miR-331-3p	NM_199363	TPD52L2	GCCCCTGGGCCTATCCTAGAA#TCTGGGAATGGGAGGGGCC#((((((...(((((((((((.#))))))).)))))))))).	1608	1627	1.0	-25.7	0	0.0001072561	0.441	0.0	0.0	-8.851285568499378	17	19	10	3UTR		0	0
hsa-miR-331-3p	NM_199415	UBOX5	GCCCCTGGGCCTATCCTAGAA#CTGGGAGGAGCTGAGGGGG#.(((((.(((((.((((((..#)))))))).))).))))).	1636	1655	1.0	-25.9	0	0.006756217	0.338	0.0	0.0	-6.626141984894679	16	19	8	3UTR		0	0
hsa-miR-331-3p	NM_199418	PRCP	GCCCCTGGGCCTATCCTAGAA#TTCTGGGATGTTGGCCACTGTGGTA#(((.(.(((((((((((((((#))))))))))..)))).).).))).	2244	2269	1.0	-22.9	0	0.0002667858	0.529	0.0	0.0	-8.870555482353902	19	25	10	3UTR		0	0
hsa-miR-331-3p	NM_199418	PRCP	GCCCCTGGGCCTATCCTAGAA#TTCTAGGATAACAAATAGGGTTGGATCAAAACCTTTCAGGGA#..(((((((((((((((((((#)))))))))........))))..............)))))).	2724	2766	1.0	-20.7	1	0.0006140027	0.574	0.0	0.0	-4.95700071937229	19	42	9	3UTR		0	0
hsa-miR-331-3p	NM_199443	USP4	GCCCCTGGGCCTATCCTAGAA#GGGGTGGGATGGGGGTA#(((((((..((((((((....#)))))))).))))))).	3030	3047	1.0	-23.3	1	0.004185766	0.485	0.0	0.0	-7.307599033628058	15	17	8	3UTR		0	0
hsa-miR-331-3p	NM_199453	HTR4	GCCCCTGGGCCTATCCTAGAA#AGGCATCAGGTAGTAGGGGCT#(((((((.(((((((((....#))).)).))))..))))))).	1383	1404	1.0	-21.6	1	1.252164e-05	0.426	2.699546727272727	2.0374588139527026	-6.251209375382295	16	21	7	3UTR		0	0
hsa-miR-331-3p	NM_199456	TEPP	GCCCCTGGGCCTATCCTAGAA#CTGGGAGAGGGTCAGGGCCA#(.((((((.(((.((((((..#)))))).))).)))))).).	922	942	1.0	-26.3	1	0.002446179	0.426	0.0	0.0	-7.4467705991288415	16	20	6	3UTR		0	0
hsa-miR-331-3p	NM_199487	UQCC1	GCCCCTGGGCCTATCCTAGAA#TGGGACCCAGGAGGCC#(((((((((((((........#)))).)))))).))).	1503	1519	1.0	-23.1	1	1.361095e-05	0.412	0.0	0.0	-5.762913004276319	13	16	6	3UTR		0	0
hsa-miR-331-3p	NM_201436	H2AZ2	GCCCCTGGGCCTATCCTAGAA#TTTGGGAGGCCAAGGTGGGTG#((((((.((((..(((((((.#)))))))))))..)).)))).	1428	1449	1.0	-22.6	0	3.698451e-05	0.441	0.0	0.0	-10.117194903335584	17	21	11	3UTR		0	0
hsa-miR-331-3p	NM_201516	H2AZ2	GCCCCTGGGCCTATCCTAGAA#TTTGGGAGGCCAAGGTGGGTG#((((((.((((..(((((((.#)))))))))))..)).)))).	1376	1397	1.0	-22.6	0	3.698451e-05	0.441	0.0	0.0	-10.117194903335584	17	21	11	3UTR		0	0
hsa-miR-331-3p	NM_201517	H2AZ2	GCCCCTGGGCCTATCCTAGAA#TTTGGGAGGCCAAGGTGGGTG#((((((.((((..(((((((.#)))))))))))..)).)))).	1392	1413	1.0	-22.6	0	3.698451e-05	0.441	0.0	0.0	-10.117194903335584	17	21	11	3UTR		0	0
hsa-miR-331-3p	NM_201539	NDRG2	GCCCCTGGGCCTATCCTAGAA#TTGGGCTGGGCTGCTTGGGGCT#(((((..((((((.(((((..#))))).))))))....))))).	1842	1864	1.0	-26.1	0	7.110619e-06	0.353	3.1593199999999992	2.7772204750000005	-8.239059659786438	16	22	6	3UTR		0	0
hsa-miR-331-3p	NM_201550	LRRC10	GCCCCTGGGCCTATCCTAGAA#AGGATGGCTCTGGGTCA#(.(((.(((((.(((((....#)))))))))).))).).	976	993	1.0	-21.0	0	1.997734e-05	0.471	0.0	0.0	-10.349012399006238	14	17	10	3UTR		0	0
hsa-miR-331-3p	NM_201557	FHL2	GCCCCTGGGCCTATCCTAGAA#TCGCCCTAGGCCCTAGGTGGG#.((((((((((((........#.))))))).))).)).	1171	1192	1.0	-20.8	1	1.373434e-05	0.529	0.0	0.0	-5.618663395431772	12	16	7	3UTR		0	0
hsa-miR-331-3p	NM_201566	SLC16A13	GCCCCTGGGCCTATCCTAGAA#CTAGAGCAGGCCTGGGGCT#(((((.((((((...((((..#))))...))))))))))).	1761	1780	1.0	-26.1	0	1.575107e-07	0.413	0.5018855000000001	0.2988119988690476	-8.719953297831996	15	19	11	3UTR		0	0
hsa-miR-331-3p	NM_201567	CDC25A	GCCCCTGGGCCTATCCTAGAA#AGGTTGGAGCCCAGGGCA#(.(((((((((((.(((....#))).))).))))))))).	2078	2096	1.0	-25.4	1	1.169917e-06	0.397	0.0	0.0	-5.958090245737242	15	18	9	3UTR		0	0
hsa-miR-331-3p	NM_201589	MAFA	GCCCCTGGGCCTATCCTAGAA#TTTTCGGAGGCCCTCAGGGGCC#(((((((((((..(((.((((#)))).))))))))..)))))).	2476	2498	1.0	-25.6	1	1.501369e-09	0.324	0.0	0.0	-8.573508368464264	18	22	8	3UTR		0	0
hsa-miR-331-3p	NM_201595	GTF2A1	GCCCCTGGGCCTATCCTAGAA#GGGTGGGCCACTAAGTTACCTCTCTTTCATTTGGTGGCC#(((((..(((((((((.....#))))))))).......................)).))).	2464	2503	1.0	-21.6	0	6.759832e-05	0.515	0.0	0.0	-7.382219742266031	14	39	9	3UTR		0	0
hsa-miR-331-3p	NM_201595	GTF2A1	GCCCCTGGGCCTATCCTAGAA#ATAGGTCTGTATTCTGTAAGGGGCT#((((((((((((((.......#))))))))..........)))))).	2619	2644	1.0	-20.1	1	0.002413069	0.603	0.0	0.0	-4.906073086755913	14	25	8	3UTR		0	0
hsa-miR-331-3p	NM_201628	KAZN	GCCCCTGGGCCTATCCTAGAA#CTGGAGATGGGCCCAGAGGA#..(((((((((((((((((..#)))).))))))))))).)).	2864	2884	1.0	-30.1	1	4.224394e-06	0.397	0.0	0.0	-4.95700071937229	17	20	11	3UTR		0	0
hsa-miR-331-3p	NM_201649	SLC6A9	GCCCCTGGGCCTATCCTAGAA#TTCTGGGGGATGGGGTGGGGGCT#(((((((..((((((((((((#))))..)))))))).))))))).	2840	2863	1.0	-26.7	1	0.0001091115	0.382	0.0	0.0	-7.307599033628058	19	23	8	3UTR		0	0
hsa-miR-331-3p	NM_202004	HJV	GCCCCTGGGCCTATCCTAGAA#AGGAAGCAGGGCCTAGGA#...(((((((((.((((....#))))....))))))))).	889	907	1.0	-20.8	0	0.01455107	0.603	0.0	0.0	-7.803670806344982	13	18	9	3UTR		0	0
hsa-miR-331-3p	NM_203306	SMIM10L2A	GCCCCTGGGCCTATCCTAGAA#AGAGAGGGGCCCAGGGGTA#((((((((((((.((((....#)).)).)))))))))))).	1266	1285	1.0	-30.4	1	6.736717e-06	0.382	0.0	0.0	-5.226705058867908	16	19	12	3UTR		0	0
hsa-miR-331-3p	NM_203318	MYO18A	GCCCCTGGGCCTATCCTAGAA#TCTAGGTTGCTGGGTCCATGGGGA#.((((((((((((.((((((.#))))))....)))))))).)))).	6656	6680	1.0	-28.2	1	7.93919e-06	0.397	0.0	0.0	-4.650164754877524	18	24	8	3UTR		0	0
hsa-miR-331-3p	NM_203330	CD59	GCCCCTGGGCCTATCCTAGAA#TTCTGGGAACTTTTTTGGGGGCGGGGGGG#.(((((.(.(((.((((((((#)))))))).........))).).))))).	2302	2331	1.0	-25.2	0	7.813808e-05	0.471	0.04122570499999999	0.08527340475000003	-7.682531643140443	17	29	8	3UTR		0	0
hsa-miR-331-3p	NM_203343	EPB41	GCCCCTGGGCCTATCCTAGAA#TGGGACAGGCTTAGGGGA#.(((((((((((.(((((...#))))).))))))))))).	4355	4373	1.0	-28.8	1	5.216672e-05	0.471	0.0	0.0	-5.08245545002336	16	18	11	3UTR		0	0
hsa-miR-331-3p	NM_203344	SERTAD3	GCCCCTGGGCCTATCCTAGAA#TCTGCCTCTTGCACCTTGAGGGGGTGGGAGGGGCT#((((((...((((((((....#.)))))))))))))).	1115	1150	1.0	-24.1	0	3.942018e-11	0.338	0.0	0.0	-8.851285568499378	14	16	14	3UTR		0	0
hsa-miR-331-3p	NM_203351	MAP3K3	GCCCCTGGGCCTATCCTAGAA#TTTGGGCTTGGGCCTAGGCTGCA#((.((((((((((.((((((.#))))))..))))))))))..)).	3119	3142	1.0	-26.7	0	0.0001336242	0.456	0.0	0.0	-6.3519538380285185	18	23	10	3UTR		0	0
hsa-miR-331-3p	NM_203458	NOTCH2NLA	GCCCCTGGGCCTATCCTAGAA#TTTTGGGTTAGGGCCAATAATGGGGA#.(((((((.((((.(((((((#))))))).)))).))).....)))).	4622	4648	1.0	-24.9	1	0.001711351	0.588	0.0	0.0	-5.706554413123287	18	26	7	3UTR		0	0
hsa-miR-331-3p	NM_203495	COMMD6	GCCCCTGGGCCTATCCTAGAA#TAGGCCCTGGCT#(((...(((((((........#))))))).))).	1610	1622	1.0	-18.3	0	0.001836217	0.574	0.0	0.0	-14.814931215241028	10	12	7	3UTR		0	0
hsa-miR-331-3p	NM_203497	COMMD6	GCCCCTGGGCCTATCCTAGAA#TAGGCCCTGGCT#(((...(((((((........#))))))).))).	1649	1661	1.0	-18.3	0	0.001836217	0.574	0.0	0.0	-14.814931215241028	10	12	7	3UTR		0	0
hsa-miR-331-3p	NM_205768	ZBTB18	GCCCCTGGGCCTATCCTAGAA#CTGTAATTGATTACATGGGCTGGGGGGG#.(((((.(((((((.......#.))))))).))))).	2444	2472	1.0	-23.1	0	0.006562224	0.588	0.0	0.0	-6.305510012782684	12	15	7	3UTR		0	0
hsa-miR-331-3p	NM_205843	NFIC	GCCCCTGGGCCTATCCTAGAA#TTTAGGGGAGGCCTGGGAGGGGGTG#((((((((((((.(((((((.#))))))).))))))....)))))).	3237	3262	1.0	-28.7	1	1.283756e-05	0.412	0.0	0.0	-5.226705058867908	19	25	7	3UTR		0	0
hsa-miR-331-3p	NM_205849	FAM9B	GCCCCTGGGCCTATCCTAGAA#CTGTAATCCCAGCACTTTGGGAGGCCGAGGGGA#.(((((.((((..(((((((.#.))))))))))).))))).	1375	1408	1.0	-28.5	0	1.527239e-05	0.441	0.0	0.0	-9.972945294491035	16	19	11	3UTR		0	0
hsa-miR-331-3p	NM_205860	NR5A2	GCCCCTGGGCCTATCCTAGAA#TTCTTTAGGTCCTGAGGGGCA#(((((((((((((........#.)))))))..)))))).	3188	3209	1.0	-24.0	1	2.687273e-05	0.618	0.0	0.0	-5.762913004276319	13	17	7	3UTR		0	0
hsa-miR-331-3p	NM_205863	PARD3B	GCCCCTGGGCCTATCCTAGAA#CTAGGCCACTTGAGGGGCAGCCAGGGGTG#((((((((((((..(((((..#))))).........))))..)))))))).	5960	5989	1.0	-26.4	1	6.292447e-05	0.441	0.0	0.0	-6.083544976388314	17	29	8	3UTR		0	0
hsa-miR-331-3p	NM_206538	EMC10	GCCCCTGGGCCTATCCTAGAA#AGGGGGACCCAGGGGCC#((((((((((((..(((....#)))))).))))))))).	9140	9157	1.0	-28.1	1	1.218694e-06	0.324	0.0	0.0	-6.083544976388314	15	17	9	3UTR		0	0
hsa-miR-331-3p	NM_206853	QKI	GCCCCTGGGCCTATCCTAGAA#TTTTAGGATGGGGTGGGGTGGG#.(((((.(.((((((((((((#)))))))))))).).))).)).	11325	11347	1.0	-26.5	0	0.002505447	0.515	0.0	0.0	-6.3934010304742	18	22	12	3UTR	MIRT043303	0	0
hsa-miR-331-3p	NM_206853	QKI	GCCCCTGGGCCTATCCTAGAA#GGCGATAGGTGCAGCAAAGGGCA#(((((((.(((((((((....#)).))))))).)))....)))).	11816	11839	1.0	-24.1	1	0.003659971	0.559	0.0	0.0	-6.251209375382295	16	23	7	3UTR	MIRT043303	0	0
hsa-miR-331-3p	NM_206854	QKI	GCCCCTGGGCCTATCCTAGAA#TTTTAGGATGGGGTGGGGTGGG#.(((((.(.((((((((((((#)))))))))))).).))).)).	12604	12626	1.0	-26.5	0	0.002505447	0.515	0.0	0.0	-6.3934010304742	18	22	12	3UTR	MIRT043303	0	0
hsa-miR-331-3p	NM_206854	QKI	GCCCCTGGGCCTATCCTAGAA#GGCGATAGGTGCAGCAAAGGGCA#(((((((.(((((((((....#)).))))))).)))....)))).	13095	13118	1.0	-24.1	1	0.003659971	0.559	0.0	0.0	-6.251209375382295	16	23	7	3UTR	MIRT043303	0	0
hsa-miR-331-3p	NM_206855	QKI	GCCCCTGGGCCTATCCTAGAA#TTTTAGGATGGGGTGGGGTGGG#.(((((.(.((((((((((((#)))))))))))).).))).)).	13551	13573	1.0	-26.5	0	0.002505447	0.515	0.0	0.0	-6.3934010304742	18	22	12	3UTR	MIRT043303	0	0
hsa-miR-331-3p	NM_206855	QKI	GCCCCTGGGCCTATCCTAGAA#GGCGATAGGTGCAGCAAAGGGCA#(((((((.(((((((((....#)).))))))).)))....)))).	14042	14065	1.0	-24.1	1	0.003659971	0.559	0.0	0.0	-6.251209375382295	16	23	7	3UTR	MIRT043303	0	0
hsa-miR-331-3p	NM_206893	MS4A10	GCCCCTGGGCCTATCCTAGAA#TCTGTGGTGGCCCAGA#....(((((((.(((.((((.#)))).)))))))))).	1113	1129	1.0	-20.7	0	6.453191e-05	0.603	0.0	0.0	-13.126414858537897	14	16	10	3UTR		0	0
hsa-miR-331-3p	NM_206918	DEGS2	GCCCCTGGGCCTATCCTAGAA#AGGCCAGGCCCAGGGTCA#(.((((((((((..(((....#)))..)))))))))).).	2605	2623	1.0	-27.0	1	3.981267e-05	0.382	0.0	0.0	-7.247220858403485	14	18	10	3UTR		0	0
hsa-miR-331-3p	NM_206923	YY2	GCCCCTGGGCCTATCCTAGAA#AGGTGCAGGGGCT#(((((((.((((.........#)))).))))))).	2625	2638	1.0	-24.1	1	0.0008359428	0.515	0.0	0.0	-9.365678546123194	11	13	7	3UTR		0	0
hsa-miR-331-3p	NM_206923	YY2	GCCCCTGGGCCTATCCTAGAA#TTTGGGAGGCCGAGGTGGG#.(((((.((((..(((((((.#))))))))))).))).)).	2658	2677	1.0	-24.6	0	2.584977e-05	0.485	0.0	0.0	-9.972945294491035	16	19	11	3UTR		0	0
hsa-miR-331-3p	NM_206943	LTBP1	GCCCCTGGGCCTATCCTAGAA#TTTAGGATGAGCCCGATAGGTGTGGCA#((((((((((.(((((((((.#))))))))).))))...)))...))).	5689	5716	1.0	-25.0	1	0.0002123485	0.574	0.0	0.0	-6.7623489216120145	19	27	9	3UTR		0	0
hsa-miR-331-3p	NM_206967	C16orf74	GCCCCTGGGCCTATCCTAGAA#GGTGTCCGGGGGCG#((((((((((((.........#)).)))))))))).	472	486	1.0	-23.5	1	1.323339e-06	0.309	0.0	0.0	-7.052043616942562	12	14	10	3UTR		0	0
hsa-miR-331-3p	NM_207015	NAALADL2	GCCCCTGGGCCTATCCTAGAA#CTAGGGAGGCTGAGGCGGA#.(((((.(((((.((((((..#))))))))))).))).)).	8849	8868	1.0	-25.9	0	5.429347e-05	0.485	0.0	0.0	-6.626141984894679	16	19	11	3UTR		0	0
hsa-miR-331-3p	NM_207042	ENSA	GCCCCTGGGCCTATCCTAGAA#TGTGGGGTAGGTATGAGGGGA#.(((((.(((((((((((.(.#).)))))))))).).))))).	921	942	1.0	-26.1	0	0.005024482	0.485	2.005863583333333	1.0747706516250006	-5.337011372228436	17	21	10	3UTR		1	0
hsa-miR-331-3p	NM_207111	RNF216	GCCCCTGGGCCTATCCTAGAA#CTGGGACAGAGGCCTGGTGGCC#(((.((((((((.((((((..#))))))...)))))))).))).	3717	3739	1.0	-27.1	0	2.099681e-08	0.338	0.0	0.0	-8.258727333827098	17	22	8	3UTR		0	0
hsa-miR-331-3p	NM_207116	RNF216	GCCCCTGGGCCTATCCTAGAA#CTGGGACAGAGGCCTGGTGGCC#(((.((((((((.((((((..#))))))...)))))))).))).	3546	3568	1.0	-27.1	0	2.099681e-08	0.338	0.0	0.0	-8.258727333827098	17	22	8	3UTR		0	0
hsa-miR-331-3p	NM_207117	SLC25A47	GCCCCTGGGCCTATCCTAGAA#AGGGTTGGCCTAGGGTGGCA#(((((((((((.(((((....#))))).)))))))))..)).	1212	1232	1.0	-27.3	1	6.170696e-06	0.324	0.0	0.0	-7.284377755798021	16	20	9	3UTR		0	0
hsa-miR-331-3p	NM_207292	MBNL1	GCCCCTGGGCCTATCCTAGAA#GGGTGGGTTAAGTACATGGGTG#((((.(((((((((((.....#))))))))).....)).)))).	3289	3311	1.0	-18.4	0	0.002094462	0.721	0.0	0.0	-8.056611621014136	15	22	9	3UTR		0	0
hsa-miR-331-3p	NM_207293	MBNL1	GCCCCTGGGCCTATCCTAGAA#GGGTGGGTTAAGTACATGGGTG#((((.(((((((((((.....#))))))))).....)).)))).	3343	3365	1.0	-18.4	0	0.002094462	0.721	0.0	0.0	-8.056611621014136	15	22	9	3UTR		0	0
hsa-miR-331-3p	NM_207294	MBNL1	GCCCCTGGGCCTATCCTAGAA#GGGTGGGTTAAGTACATGGGTG#((((.(((((((((((.....#))))))))).....)).)))).	3085	3107	1.0	-18.4	0	0.002094462	0.721	0.0	0.0	-8.056611621014136	15	22	9	3UTR		0	0
hsa-miR-331-3p	NM_207295	MBNL1	GCCCCTGGGCCTATCCTAGAA#GGGTGGGTTAAGTACATGGGTG#((((.(((((((((((.....#))))))))).....)).)))).	3121	3143	1.0	-18.4	0	0.002094462	0.721	0.0	0.0	-8.056611621014136	15	22	9	3UTR		0	0
hsa-miR-331-3p	NM_207296	MBNL1	GCCCCTGGGCCTATCCTAGAA#GGGTGGGTTAAGTACATGGGTG#((((.(((((((((((.....#))))))))).....)).)))).	3199	3221	1.0	-18.4	0	0.002094462	0.721	0.0	0.0	-8.056611621014136	15	22	9	3UTR		0	0
hsa-miR-331-3p	NM_207297	MBNL1	GCCCCTGGGCCTATCCTAGAA#GGGTGGGTTAAGTACATGGGTG#((((.(((((((((((.....#))))))))).....)).)))).	3230	3252	1.0	-18.4	0	0.002094462	0.721	0.0	0.0	-8.056611621014136	15	22	9	3UTR		0	0
hsa-miR-331-3p	NM_207307	EFCAB12	GCCCCTGGGCCTATCCTAGAA#TTCAAAGAGGGATGGACCGGGGGCC#((((((((..(((((((....#.))))))).)))))))).	1978	2003	1.0	-28.2	1	3.194816e-05	0.485	0.0	0.0	-6.236470572775607	15	18	8	3UTR		0	0
hsa-miR-331-3p	NM_207325	DPY19L3	GCCCCTGGGCCTATCCTAGAA#CTGGGAAGGCCCTGGT#...((.((((((.((((((..#)))))))))))).)).	3394	3410	1.0	-24.3	0	6.921752e-06	0.603	0.0	0.0	-9.704629567538028	14	16	12	3UTR		0	0
hsa-miR-331-3p	NM_207327	CDPF1	GCCCCTGGGCCTATCCTAGAA#GGGAGCTGGAGTCCAGCTTGGAGCAGCCACAGGCCCAGGGAGCT#((((((((((((.(((.((..#.)).)))........)))))))))).)).	546	590	1.0	-27.3	1	2.192817e-05	0.397	0.0	0.0	-5.226705058867908	17	29	10	3UTR		0	0
hsa-miR-331-3p	NM_207327	CDPF1	GCCCCTGGGCCTATCCTAGAA#CTTGGAGCAGCCACAGGCCCAGGGAGCT#((((((((((((.(((.((..#)).)))........)))))))))).)).	562	590	1.0	-27.1	1	2.192817e-05	0.397	0.0	0.0	-5.226705058867908	17	28	10	3UTR		0	0
hsa-miR-331-3p	NM_207366	SEPTIN14	GCCCCTGGGCCTATCCTAGAA#TTTGGGAGGCTGAGGCGGG#.(((((.((((..(((((((.#))))))))))).))).)).	1561	1580	1.0	-22.7	0	3.201125e-06	0.426	0.14221030000000004	0.3692660312499999	-9.972945294491035	16	19	11	3UTR		0	0
hsa-miR-331-3p	NM_207371	SKIDA1	GCCCCTGGGCCTATCCTAGAA#TTCTGGAGTAGGGTGGGGGCG#(((((((..(((((.((((((#)))))).))))).))))))).	5154	5175	1.0	-25.7	1	0.02439678	0.5	2.0287828571428568	1.4538382099999998	-8.043048593878694	18	21	7	3UTR		0	0
hsa-miR-331-3p	NM_207372	SH2D4B	GCCCCTGGGCCTATCCTAGAA#TCTGGGATGTGGCCCTCTCTATGCA#((....((((((((((((((.#))))))))).))))).......)).	2286	2311	1.0	-24.5	0	0.0001218266	0.471	-0.03658319999999999	0.11552313749999996	-14.547132131472821	16	25	9	3UTR		0	0
hsa-miR-331-3p	NM_207380	CCDC9B	GCCCCTGGGCCTATCCTAGAA#AGGACGGGGCTAGGGGTA#((((((((.(((.((((....#)))).))).)))))))).	3956	3974	1.0	-27.5	1	0.0003057313	0.471	0.0	0.0	-6.283094717113671	15	18	8	3UTR		1	0
hsa-miR-331-3p	NM_207386	SHISA6	GCCCCTGGGCCTATCCTAGAA#TCCAGGCGACTGGCCTAGGGGCT#(((((((((((...(((.((.#)).))).....))))))))))).	3206	3229	1.0	-29.6	1	4.549777e-07	0.397	0.0	0.0	-9.430348285984671	16	23	11	3UTR		0	0
hsa-miR-331-3p	NM_207386	SHISA6	GCCCCTGGGCCTATCCTAGAA#CTGGGTTGGGGCTGGGGGA#.(((((((.((((.(((((..#))))).)))).))))))).	3485	3504	1.0	-28.5	1	3.069665e-07	0.368	0.0	0.0	-5.706554413123287	16	19	7	3UTR		0	0
hsa-miR-331-3p	NM_207411	XKR5	GCCCCTGGGCCTATCCTAGAA#TTTGGGTCGGATGCAGGGGCT#(((((((.(.((..((((((.#))))))..)).).))))))).	3697	3718	1.0	-24.4	1	4.750849e-05	0.456	0.0	0.0	-9.639686373897124	16	21	7	3UTR		0	0
hsa-miR-331-3p	NM_207481	NCKAP5	GCCCCTGGGCCTATCCTAGAA#TCTTTGAGTAGTTCAGATAGGCCTGGGGTA#(((((.(((((((((...(((#.))).)))))))))))))).	2307	2337	1.0	-25.8	0	0.002143185	0.588	0.0	0.0	-6.071582287698324	17	20	14	3UTR		0	0
hsa-miR-331-3p	NM_207521	RTN4	GCCCCTGGGCCTATCCTAGAA#TCTTTAAAGGGGATATTCATTTGATTATACGGGGGAGGGTCAGGGA#..((((((.(((.((((....#.)))).))).)))))).	3130	3176	1.0	-21.8	1	0.0005215468	0.515	0.0	0.0	-7.302520990284295	13	17	6	3UTR		0	0
hsa-miR-331-3p	NM_212471	PRKAR1A	GCCCCTGGGCCTATCCTAGAA#TCTACTCGGGTGGGCAAAAATGAAAAGGGGG#.(((((..((((((((((((.#))))...))))))))..........))))).	3677	3708	1.0	-23.1	0	0.2859392	0.544	0.0	0.0	-7.650646301409068	17	31	8	3UTR		0	0
hsa-miR-331-3p	NM_212554	EEF1AKMT2	GCCCCTGGGCCTATCCTAGAA#AGGATGGAGCCAGGA#...(((((..(((((((....#)))))))..))))).	1817	1832	1.0	-20.9	0	0.01658459	0.603	0.0	0.0	-8.81343632025268	12	15	7	3UTR		0	0
hsa-miR-331-3p	NM_212554	EEF1AKMT2	GCCCCTGGGCCTATCCTAGAA#TTTTGGGGAGGGGTAGCCAGAGGAGTG#((((((((((((.((((((((#))))))))..))))..)))).)).)).	2413	2440	1.0	-20.6	1	0.0008430416	0.574	0.0	0.0	-5.226705058867908	20	27	8	3UTR		0	0
hsa-miR-331-3p	NM_213568	SLC39A3	GCCCCTGGGCCTATCCTAGAA#CTCAAGTGGCCAGGACCTCACAGGGTATGGCTGTCAAGAGGCAGGGGCT#(((((((((((((((((....#.)))))).)))).........))))))).	1252	1301	1.0	-26.3	1	1.409163e-05	0.382	0.0	0.0	-3.937574446201665	17	29	7	3UTR		0	0
hsa-miR-331-3p	NM_213568	SLC39A3	GCCCCTGGGCCTATCCTAGAA#GGGGTGGGCCTGGCC#(((...(((((((((((....#)))))))))))))).	1885	1900	1.0	-23.4	0	6.157549e-07	0.397	0.0	0.0	-12.989592657166373	14	15	14	3UTR		0	0
hsa-miR-331-3p	NM_213601	TMED8	GCCCCTGGGCCTATCCTAGAA#TTTGGGATAGGCAAGAGCCAAAGGTTCATGGGGGGCT#((((((.(((((((((((((.#))))))))))))................).)))))).	1085	1122	1.0	-29.5	0	0.0007471539	0.412	0.0	0.0	-5.4812609810729835	19	37	12	3UTR		0	0
hsa-miR-331-3p	NM_213602	SIGLEC15	GCCCCTGGGCCTATCCTAGAA#CTGGGAGGCCGAGGCAGGTG#((((((.((((..((((((..#)))))))))).)))..))).	2488	2508	1.0	-24.6	0	4.180896e-06	0.397	0.12935683333333334	-0.17073293750000001	-10.117194903335584	16	20	10	3UTR		0	0
hsa-miR-331-3p	NM_213622	STAMBP	GCCCCTGGGCCTATCCTAGAA#TTCTTTGCTGTTTTGGTATGGGTGGGTCTGGGGGCC#((((((((((((((((.....#.)))))))))))))))).	3190	3226	1.0	-31.7	1	5.148004e-06	0.441	0.0	0.0	-3.937574446201665	16	18	16	3UTR		0	1
hsa-miR-331-3p	NM_213652	HJV	GCCCCTGGGCCTATCCTAGAA#AGGAAGCAGGGCCTAGGA#...(((((((((.((((....#))))....))))))))).	852	870	1.0	-20.8	0	0.01455107	0.603	0.0	0.0	-7.803670806344982	13	18	9	3UTR		0	0
hsa-miR-331-3p	NM_213662	STAT3	GCCCCTGGGCCTATCCTAGAA#CTAGGGCGAGGGTTCAGGGCT#(.((((((((((.((((((..#))))))...))))))))))).	4469	4490	1.0	-25.1	1	0.0001993977	0.515	0.0	0.0	-6.3903809408830785	17	21	11	3UTR		0	0
hsa-miR-331-3p	NM_213662	STAT3	GCCCCTGGGCCTATCCTAGAA#TTTGGGAGGCCGAGGCGGA#.(((((.((((..(((((((.#))))))))))).))).)).	3076	3095	1.0	-24.5	0	0.0001736271	0.441	0.0	0.0	-9.972945294491035	16	19	11	3UTR		0	0
hsa-miR-331-3p	XM_005245362	S100A14	GCCCCTGGGCCTATCCTAGAA#TCTCCACCAGAGGGAGGCTCAGGGGA#.(((((((((((.((((....#.))))))))))))))).	614	640	1.0	-28.7	1	0.0003057831	0.412	0.0	0.0	-5.08245545002336	15	17	15	3UTR		0	0
hsa-miR-331-3p	XM_005245599	DEDD	GCCCCTGGGCCTATCCTAGAA#TTCTGGCTTGGGCAAAGGGCA#(.((((..(((((..((((((#))))))..)))))..))))).	2073	2094	1.0	-22.9	0	0.0005446071	0.574	0.0	0.0	-10.550861270039828	16	21	6	3UTR		0	0
hsa-miR-331-3p	XM_005245795	KAZN	GCCCCTGGGCCTATCCTAGAA#CTGGAGATGGGCCCAGAGGA#..(((((((((((((((((..#)))).))))))))))).)).	3086	3106	1.0	-30.1	1	4.224394e-06	0.397	0.0	0.0	-4.95700071937229	17	20	11	3UTR		0	0
hsa-miR-331-3p	XM_005245929	ARHGEF10L	GCCCCTGGGCCTATCCTAGAA#TTGTGGATGGGCCTGGACTCTCCAGAAACTACTTGGGCA#((((((((((((((((..((.#))..))))))))))))..................)))).	3284	3323	1.0	-27.6	1	0.008162507	0.559	0.0	0.0	-3.937574446201665	18	39	12	3UTR		0	0
hsa-miR-331-3p	XM_005246651	PPIL3	GCCCCTGGGCCTATCCTAGAA#GGTGGTACCAAGGGGCG#((((((((..(((((......#)))))..))).))))).	786	803	1.0	-21.6	1	6.014023e-06	0.544	0.0	0.0	-6.46951965307922	13	17	5	3UTR		0	0
hsa-miR-331-3p	XM_005246993	ATG4B	GCCCCTGGGCCTATCCTAGAA#AGGAGGGCTTGGGGAGCG#((((((((((((.((((....#)))))))))))))).)).	2404	2422	1.0	-25.1	1	4.524176e-05	0.441	0.0	0.0	-5.226705058867908	16	18	14	3UTR		0	0
hsa-miR-331-3p	XM_005247080	HHLA2	GCCCCTGGGCCTATCCTAGAA#GCCCAGGAGGTT#((((((((((...........#))))))).))).	1818	1830	1.0	-19.1	1	0.001831967	0.574	0.0	0.0	-13.223621401949268	10	12	7	3UTR		0	0
hsa-miR-331-3p	XM_005247276	NEPRO	GCCCCTGGGCCTATCCTAGAA#AGGAGCGGGGGTG#(((((((..(((.........#)))..))))))).	2101	2114	1.0	-17.8	1	0.0002893618	0.515	0.0	0.0	-10.422068204368957	10	13	7	3UTR		0	0
hsa-miR-331-3p	XM_005247823	B3GNT5	GCCCCTGGGCCTATCCTAGAA#TTGGTGGAGGTAGTAGGGGCA#(((((((.((((.((((((..#)))).))))))..))))))).	2282	2303	1.0	-21.8	1	0.06902387	0.544	0.0	0.0	-7.5403399880485384	17	21	7	3UTR		0	0
hsa-miR-331-3p	XM_005247825	B3GNT5	GCCCCTGGGCCTATCCTAGAA#TTGGTGGAGGTAGTAGGGGCA#(((((((.((((.((((((..#)))).))))))..))))))).	2238	2259	1.0	-21.8	1	0.06902387	0.544	0.0	0.0	-7.5403399880485384	17	21	7	3UTR		0	0
hsa-miR-331-3p	XM_005248299	IL7R	GCCCCTGGGCCTATCCTAGAA#TTTATGGAAAGCCTGCTACATGTCAATCATACTGTTAGGCACAGGGGA#.((((((.(((((...(((..#.))).))))).)))))).	3195	3243	1.0	-21.4	1	0.0003852023	0.559	0.0	0.0	-7.932298324612403	14	18	6	3UTR		0	0
hsa-miR-331-3p	XM_005248307	MYO10	GCCCCTGGGCCTATCCTAGAA#GGGATGGAGAGCTCGAGGGGACA#(((((((((((((((((....#)))))))...)))).))))).).	5486	5509	1.0	-23.5	1	0.001833463	0.368	0.0	0.0	-3.937574446201665	17	23	7	3UTR		0	0
hsa-miR-331-3p	XM_005248542	PIK3R1	GCCCCTGGGCCTATCCTAGAA#CTGGGGTGGGGGGTGGGGGTA#(((((((..((((((((((..#))))))))))...))))))).	6858	6879	1.0	-27.3	1	8.14962e-05	0.456	0.0	0.0	-7.307599033628058	17	21	10	3UTR		0	0
hsa-miR-331-3p	XM_005248827	BTN3A2	GCCCCTGGGCCTATCCTAGAA#AGGACAAGGGAGCCCAGTGGCA#(((.((((((...((((....#.)))))))))).))).	1296	1318	1.0	-22.5	0	5.353812e-05	0.426	0.0	0.0	-14.430305118833804	13	16	10	3UTR		0	0
hsa-miR-331-3p	XM_005248833	BTN3A1	GCCCCTGGGCCTATCCTAGAA#CTGGGATTACAGGCTTGAGCCACCGGGTGACCGGCT#(((((((((((((((((((..#)))))))...))))........))))).....))).	3114	3150	1.0	-22.9	1	1.591191e-06	0.485	0.0	0.0	-3.937574446201665	19	36	7	3UTR		0	0
hsa-miR-331-3p	XM_005248979	MTCH1	GCCCCTGGGCCTATCCTAGAA#AGGATAAGAGAACTCTGGCCCAGGTGGCA#(((((((((((((((((....#))))))..........)))))))).))).	2312	2341	1.0	-29.6	1	0.0001826569	0.5	0.0	0.0	-3.937574446201665	17	29	8	3UTR		0	0
hsa-miR-331-3p	XM_005249374	TRIM26	GCCCCTGGGCCTATCCTAGAA#AGGAAGGCAGCAGGAGGCC#(((((((.((((.((((....#))))))))..)))).))).	2939	2958	1.0	-23.2	1	0.0001712092	0.426	0.0	0.0	-7.5403399880485384	15	19	8	3UTR		0	0
hsa-miR-331-3p	XM_005249582	YKT6	GCCCCTGGGCCTATCCTAGAA#CTAGGATTGGCTTCCCGCAGAGGGCA#(((((((((((.(((((((..#))))))).)))).....))).)))).	1410	1436	1.0	-27.8	1	6.50557e-07	0.412	0.0	0.0	-7.284377755798021	18	26	7	3UTR		0	0
hsa-miR-331-3p	XM_005249633	BMPER	GCCCCTGGGCCTATCCTAGAA#TCTGGAGAAGGGCACATTTATCTAGGGGCA#((((((((((((.(((((((.#))))).)).))))........)))))))).	2271	2301	1.0	-28.1	1	0.02747394	0.588	0.0	0.0	-5.226705058867908	19	30	8	3UTR		0	0
hsa-miR-331-3p	XM_005249775	PALS2	GCCCCTGGGCCTATCCTAGAA#AGGTCCCAGGGT#..((((((((((.........#))).))))))).	4317	4329	1.0	-19.5	1	0.0009601155	0.426	0.0	0.0	-8.071469890113187	10	12	7	3UTR		0	0
hsa-miR-331-3p	XM_005249916	RAPGEF5	GCCCCTGGGCCTATCCTAGAA#TTAGGTGGTCCTAGGGGTA#(((((((((.(((.(((((..#)))))))).))))))))).	4900	4919	1.0	-25.6	1	0.000600458	0.426	0.0	0.0	-6.03692083205025	17	19	9	3UTR		0	0
hsa-miR-331-3p	XM_005251292	TERF1	GCCCCTGGGCCTATCCTAGAA#TAGGGTGGGGAGCGGGAGCA#((.((((..(((((((((...#)))))))))...)))).)).	2263	2283	1.0	-22.6	0	0.006985752	0.471	0.0	0.0	-8.865138507934507	15	20	9	3UTR		0	0
hsa-miR-331-3p	XM_005251343	CDKN2A	GCCCCTGGGCCTATCCTAGAA#CTAGGGAAGCTCAGGGGG#.(((((((((...((((((..#))))))..))))))))).	765	783	1.0	-26.5	1	0.00244396	0.515	0.0	0.0	-11.254033235030066	15	18	9	3UTR		0	0
hsa-miR-331-3p	XM_005251467	NFIB	GCCCCTGGGCCTATCCTAGAA#CTGAGATGGGCCTGGGCTGCA#((.((((((((((((.(((..#))).))))))))))))..)).	4142	4163	1.0	-25.5	0	2.452056e-07	0.426	0.0	0.0	-5.728163000811725	17	21	12	3UTR	MIRT522321	0	0
hsa-miR-331-3p	XM_005251591	FAM214B	GCCCCTGGGCCTATCCTAGAA#CTGGGGCTGGGCTGAGGGGA#.(((((.((((((((((((..#)))))).)))))).))))).	2872	2892	1.0	-30.5	0	2.992428e-05	0.485	0.0	0.0	-5.337011372228436	17	20	6	3UTR		0	0
hsa-miR-331-3p	XM_005251975	TNC	GCCCCTGGGCCTATCCTAGAA#GGGGTAGGATGTACAGGGGTA#(((((((..((((((((....#)))))))).....))))))).	5314	5335	1.0	-25.8	1	0.00590398	0.515	0.0	0.0	-7.307599033628058	15	21	8	3UTR		0	0
hsa-miR-331-3p	XM_005252464	PFKFB3	GCCCCTGGGCCTATCCTAGAA#TTTTGAGGGGACATTGGACGGGGGCCGGGGGCG#((((((((.(((.(((.....#.)))..))).)))))))).	3772	3805	1.0	-29.7	1	0.0001603764	0.368	0.0	0.0	-6.283094717113671	14	19	8	3UTR		0	0
hsa-miR-331-3p	XM_005252464	PFKFB3	GCCCCTGGGCCTATCCTAGAA#CTGGGGTAGGTGGGACGGGGGGTC#((((((.((((((((((((..#)))))))))))....).)))))).	2922	2946	1.0	-29.0	0	1.044578e-06	0.441	0.0	0.0	-5.4812609810729835	18	24	11	3UTR		0	0
hsa-miR-331-3p	XM_005252588	CACNB2	GCCCCTGGGCCTATCCTAGAA#AGGAGAACATTAGATGTGGGAGCCAGGGGCA#((((((((.(((((.((((..#.))))..)))))..)))))))).	6663	6694	1.0	-25.9	1	0.0002863322	0.441	0.0	0.0	-5.729413664698063	17	23	8	3UTR		0	0
hsa-miR-331-3p	XM_005252616	FAM107B	GCCCCTGGGCCTATCCTAGAA#TCTCAGGAACAGCTGATGGGAAGGGAGGGGCT#((((((...(((.(((((...#.))))).))))))))).	1717	1749	1.0	-21.4	0	0.0001355017	0.456	0.0	0.0	-10.140416181165621	14	17	9	3UTR		0	0
hsa-miR-331-3p	XM_005252916	RHOG	GCCCCTGGGCCTATCCTAGAA#AGGAGGCCTGCAGAGAAAGGGGCT#(((((((((((..((((....#)))))))))........)))))).	1069	1093	1.0	-23.6	1	7.271315e-08	0.412	0.0	0.0	-8.573508368464264	15	24	9	3UTR		1	0
hsa-miR-331-3p	XM_005253011	AMBRA1	GCCCCTGGGCCTATCCTAGAA#ATGGGCTCAGGGGA#.(((((((((((((.......#))))))))))))).	4457	4471	1.0	-25.4	1	2.771714e-05	0.412	0.0	0.0	-4.761823477911366	13	14	13	3UTR	MIRT043533	0	0
hsa-miR-331-3p	XM_005253067	SLC1A2	GCCCCTGGGCCTATCCTAGAA#CTGGGGGCTGGGAGTGGGGGCT#(((((((..((((((((((..#))))))..))))..))))))).	9465	9487	1.0	-24.9	1	0.0003036721	0.544	0.0	0.0	-7.307599033628058	17	22	7	3UTR		0	0
hsa-miR-331-3p	XM_005253334	PHC1	GCCCCTGGGCCTATCCTAGAA#GGCCCAGGGGTT#(((((((((((..........#))))))))))).	4347	4359	1.0	-26.6	1	4.734346e-06	0.529	0.0	0.0	-10.39884692653892	11	12	11	3UTR		0	0
hsa-miR-331-3p	XM_005254730	FRMD5	GCCCCTGGGCCTATCCTAGAA#ATAGTGCTCCAGGGGCG#((((((((((((((.......#)))).)).)))))))).	1782	1799	1.0	-24.9	1	9.416253e-05	0.544	0.0	0.0	-4.906073086755913	14	17	8	3UTR		0	0
hsa-miR-331-3p	XM_005254832	ABHD2	GCCCCTGGGCCTATCCTAGAA#TCTGGGAAGGAGCCTGGGGA#..((((((((((.(((((((.#))))))).)).)))))))).	2502	2522	1.0	-27.9	1	7.244692e-07	0.5	0.0	0.0	-6.246131332038532	17	20	8	3UTR		0	0
hsa-miR-331-3p	XM_005254872	ADAMTS17	GCCCCTGGGCCTATCCTAGAA#AGGAAGCCTTAGCTTGGTCTCCTGCATGGGCCCCGGGGCC#(((((.((((((((.(..((.#.))..).)))))))).))))).	6348	6388	1.0	-28.4	0	1.028906e-06	0.368	0.0	0.0	-6.573982767645346	16	22	8	3UTR		0	0
hsa-miR-331-3p	XM_005254872	ADAMTS17	GCCCCTGGGCCTATCCTAGAA#TCTGGGGAGGGCCGGGCT#((((...(((((.(((((((.#))))))).))))))))).	4863	4881	1.0	-26.8	0	7.160266e-07	0.382	0.0	0.0	-12.790387529744747	16	18	9	3UTR		0	0
hsa-miR-331-3p	XM_005255723	SETD1A	GCCCCTGGGCCTATCCTAGAA#CTGGGGTGCCGGCCTGTACAGATTCTGTCCTGGGGGGCT#(((((((((((((((((((..#))))))))..))))).................)))))).	5567	5606	1.0	-28.3	1	6.628778e-06	0.426	0.0	0.0	-3.937574446201665	19	39	8	3UTR		0	0
hsa-miR-331-3p	XM_005255760	CDH8	GCCCCTGGGCCTATCCTAGAA#TTTTAGGATTAGTTCCCCATTGAGAAGAGGGCA#(((((((((.(((((((((((#))))))))).))...)))).......).)))).	8528	8561	1.0	-20.5	1	0.01016177	0.647	0.0	0.0	-5.180080914529843	20	33	9	3UTR		0	0
hsa-miR-331-3p	XM_005255955	CHST6	GCCCCTGGGCCTATCCTAGAA#TGTGGGAGGCCGAGGGGG#.(((((.((((..(((((.(.#).))))))))).))))).	3560	3578	1.0	-27.2	0	0.0001535726	0.441	0.0	0.0	-9.972945294491035	15	18	9	3UTR		0	0
hsa-miR-331-3p	XM_005256321	SPG7	GCCCCTGGGCCTATCCTAGAA#GGCCCGGGGGG#.((((((((((..........#)))))))))).	2411	2422	1.0	-25.2	1	4.413843e-05	0.279	0.0	0.0	-10.254597317694373	10	11	10	3UTR		0	0
hsa-miR-331-3p	XM_005256689	PER1	GCCCCTGGGCCTATCCTAGAA#TAGGGGGCCGGACCCCCATCACCAGCCTAGGATCCAGGGGCT#((((((((....(((((((..#.))))))))))))))).	4186	4228	1.0	-27.6	1	2.438692e-06	0.324	0.0	0.0	-12.408048357782313	15	17	15	3UTR		0	0
hsa-miR-331-3p	XM_005256732	NT5M	GCCCCTGGGCCTATCCTAGAA#CTGCCAGAAGCCCAGGGGCT#((((((((((...........#.)))))))))).	1135	1155	1.0	-25.6	1	1.059824e-05	0.368	0.0	0.0	-13.223621401949268	10	12	10	3UTR		0	0
hsa-miR-331-3p	XM_005256861	GLP2R	GCCCCTGGGCCTATCCTAGAA#TCTGAGGTTGGGTTTAGGGTGCG#(((((((((((((.((((((.#))).))).))))))))))).)).	1719	1742	1.0	-27.0	1	4.24008e-05	0.529	0.0	0.0	-4.794414363722071	19	23	11	3UTR		0	0
hsa-miR-331-3p	XM_005257014	MSI2	GCCCCTGGGCCTATCCTAGAA#GGGGTGGGGTGGGGGGG#.(((((.(.((((((((....#)))))))).).))))).	2380	2397	1.0	-26.3	0	0.0005912326	0.515	0.0	0.0	-6.3934010304742	14	17	8	3UTR		0	0
hsa-miR-331-3p	XM_005257262	SNX11	GCCCCTGGGCCTATCCTAGAA#GCCCAGGGGCC#((((((((((...........#)))))))))).	1596	1607	1.0	-25.0	1	0.0001442061	0.397	0.0	0.0	-13.223621401949268	10	11	10	3UTR		0	0
hsa-miR-331-3p	XM_005257545	RNF213	GCCCCTGGGCCTATCCTAGAA#TCTGCATTCCGACTGCCTATGAACGGGTGTGGGGGCCGGGGGCT#((((((((.(((..(((....#.)))....))).)))))))).	17375	17419	1.0	-28.1	1	1.398941e-06	0.397	0.0	0.0	-7.139934634634077	14	21	8	3UTR		0	0
hsa-miR-331-3p	XM_005258174	DLGAP1	GCCCCTGGGCCTATCCTAGAA#GGCCTGGGGGTG#(((((((((((..........#))))))))))).	2958	2970	1.0	-23.6	1	7.216105e-06	0.353	0.0	0.0	-10.39884692653892	11	12	11	3UTR		0	0
hsa-miR-331-3p	XM_005258333	SLC14A1	GCCCCTGGGCCTATCCTAGAA#TTGGGAGGCTGAGGTGGG#.(((((.((((..((((((..#)))))))))).))).)).	2229	2247	1.0	-21.4	0	5.007712e-06	0.412	0.0	0.0	-9.972945294491035	15	18	10	3UTR		0	0
hsa-miR-331-3p	XM_005258459	HNRNPUL1	GCCCCTGGGCCTATCCTAGAA#AGGGGAGGTTGGGGGGCT#((((((.(((((.((((....#)))).))))).)))))).	3596	3614	1.0	-26.8	0	0.002783585	0.441	0.0	0.0	-6.770391593739227	15	18	6	3UTR		0	0
hsa-miR-331-3p	XM_005258464	HNRNPUL1	GCCCCTGGGCCTATCCTAGAA#TGGGATTCAGTGGGTGAGAGGGAAGAAGGGGAGGTTGGGGGGCT#((((((.(((((.((((....#.)))).))))).)))))).	3207	3251	1.0	-27.1	0	0.002783585	0.441	0.0	0.0	-6.770391593739227	15	19	6	3UTR		0	0
hsa-miR-331-3p	XM_005258709	PLD3	GCCCCTGGGCCTATCCTAGAA#TTCCAGGGCAAAAAGGGCCCAGGGT#..((((((((((.((((.(((#))).))))......)))))))))).	1938	1963	1.0	-25.1	1	4.982432e-06	0.522	0.0	0.0	-6.246131332038532	17	25	10	3UTR		0	0
hsa-miR-331-3p	XM_005258883	KCNN4	GCCCCTGGGCCTATCCTAGAA#CTGGGAAAGAGGGTACTAGGGGCC#((((((((((((.((((((..#))))))....)))).)))))))).	2885	2909	1.0	-27.6	1	6.773004e-06	0.397	0.0	0.0	-5.226705058867908	18	24	8	3UTR		0	0
hsa-miR-331-3p	XM_005258951	KLK12	GCCCCTGGGCCTATCCTAGAA#CTGGGGGTCTGTGGGGCC#(((((((((((...(((((..#))))))))))).))))).	1246	1264	1.0	-23.8	1	8.236106e-08	0.397	0.0	0.0	-9.430348285984671	16	18	11	3UTR		0	0
hsa-miR-331-3p	XM_005259057	SMG9	GCCCCTGGGCCTATCCTAGAA#TTCTGGGGAGGCCTCAGGAAACTTACAATCATGGCG#((((((((((((.((((((((#))))))))))))).))))..............))).	2438	2474	1.0	-28.4	1	0.1062884	0.456	0.0	0.0	-5.226705058867908	20	36	13	3UTR		0	0
hsa-miR-331-3p	XM_005260198	ZBTB46	GCCCCTGGGCCTATCCTAGAA#TGTGGGATTTCCGAGGCCCAGGTGAGCA#((((((((((((((((((.(.#).)))))).....))))))))).).)).	4114	4142	1.0	-28.8	1	0.0005599915	0.412	0.0	0.0	-3.937574446201665	19	28	9	3UTR		0	0
hsa-miR-331-3p	XM_005260336	RALY	GCCCCTGGGCCTATCCTAGAA#TCTGCACTGCCCAGGCCAGAGGGTAGAGCACAGGGGTT#(((((((.(((((((((....#.))))))).)).))))))).	1563	1601	1.0	-26.8	1	1.264576e-07	0.368	0.0	0.0	-6.251209375382295	16	20	7	3UTR		0	0
hsa-miR-331-3p	XM_005260510	NECAB3	GCCCCTGGGCCTATCCTAGAA#TCTGGGTGGGCCTCAGGCCATCTGGCC#(((((((((((((.((((((.#)))))))))))).))))......))).	1423	1450	1.0	-28.7	1	1.107611e-06	0.324	0.0	0.0	-4.794414363722071	19	27	12	3UTR		0	0
hsa-miR-331-3p	XM_005260908	OLIG2	GCCCCTGGGCCTATCCTAGAA#CTGGCCCAAGGCCAGGGGCC#((((((.(((((...((((..#))))....))))))))))).	1894	1914	1.0	-25.4	0	3.4666e-07	0.324	0.0	0.0	-8.362681071510268	15	20	11	3UTR		0	0
hsa-miR-331-3p	XM_005261171	TRPM2	GCCCCTGGGCCTATCCTAGAA#CTGGCCTGGGCTAGGGGCA#((((((.((((((..((((..#))))..)))))))))))).	5267	5286	1.0	-26.7	0	4.790643e-06	0.426	0.0	0.0	-7.073550458844025	16	19	12	3UTR		0	0
hsa-miR-331-3p	XM_005261738	CRELD2	GCCCCTGGGCCTATCCTAGAA#TCCGGGGAAGCTGCCCAGGGTGCC#((((((((((((.((((.((.#)).)))).))..)))))))).)).	1450	1474	1.0	-26.2	1	6.894286e-07	0.368	0.0	0.0	-5.226705058867908	18	24	8	3UTR		0	0
hsa-miR-331-3p	XM_005261999	PHF8	GCCCCTGGGCCTATCCTAGAA#TCAGGGGTTCCTTTAGCCCATTTGCTTTCTCTACCTTGGGGACCCCAGGGGCC#(((((((((((((...((((.#.))))...))))...))))))))).	3673	3726	1.0	-27.5	1	2.705653e-07	0.456	0.0	0.0	-5.762913004276319	17	25	9	3UTR		1	0
hsa-miR-331-3p	XM_005262205	TMEM164	GCCCCTGGGCCTATCCTAGAA#CTAGGTGGCTCAGGGAGTG#(((((((((((...(((((..#))))).))))))))).)).	4529	4548	1.0	-26.8	1	7.414942e-06	0.397	0.0	0.0	-9.430348285984671	16	19	9	3UTR		0	0
hsa-miR-331-3p	XM_005263730	SCTR	GCCCCTGGGCCTATCCTAGAA#CTGGGATTTGGTTCGTTTGCTCTTCTGGGAAGAGAAGTTCAGGGGTC#((((((((((((.((((((((#.))))))))..))..)))))))))).	2545	2592	1.0	-27.1	1	6.88952e-05	0.5	0.0	0.0	-5.226705058867908	20	26	10	3UTR		0	0
hsa-miR-331-3p	XM_005263804	AMMECR1L	GCCCCTGGGCCTATCCTAGAA#TTCTGGAGCCTAGGGAGCT#((((((((((...(((.((((#))))))))))))))).)).	6241	6260	1.0	-23.7	1	0.0007821479	0.632	0.0	0.0	-11.398282843874613	17	19	15	3UTR		0	0
hsa-miR-331-3p	XM_005263807	AMMECR1L	GCCCCTGGGCCTATCCTAGAA#TTCTGGAGCCTAGGGAGCT#((((((((((...(((.((((#))))))))))))))).)).	5995	6014	1.0	-23.7	1	0.0007821479	0.632	0.0	0.0	-11.398282843874613	17	19	15	3UTR		0	0
hsa-miR-331-3p	XM_005265410	SLC6A1	GCCCCTGGGCCTATCCTAGAA#CTGGGTGGGCCCTGCCGTGGGCA#(((((.(((((((.(((((..#)))))))))))).)....)))).	3728	3751	1.0	-28.0	0	2.818809e-07	0.324	0.0	0.0	-6.695373124915117	17	23	12	3UTR		0	0
hsa-miR-331-3p	XM_005265491	HDAC11	GCCCCTGGGCCTATCCTAGAA#TGTGGATGGCCCAGGAGGTG#(((((((((((.((((..(..#)..)))))))))))).))).	1631	1651	1.0	-27.7	1	4.288575e-05	0.382	0.0	0.0	-7.284377755798021	16	20	12	3UTR		0	0
hsa-miR-331-3p	XM_005265798	CPLX2	GCCCCTGGGCCTATCCTAGAA#TCTTAGGCCCAGGGGA#.((((((((((((........#.)))))))))))).	3360	3376	1.0	-28.3	1	0.002502571	0.515	0.0	0.0	-5.618663395431772	12	14	12	3UTR		1	1
hsa-miR-331-3p	XM_005267130	UTRN	GCCCCTGGGCCTATCCTAGAA#CTATTATTTTAGAATAGGTTGGGTGGGTTGGGGGGCA#((((((.(((((((((.....#.))))))))).)))))).	12096	12133	1.0	-30.5	0	0.009570241	0.574	0.0	0.0	-5.4812609810729835	15	18	9	3UTR	MIRT043263	0	0
hsa-miR-331-3p	XM_005267200	SYNJ2	GCCCCTGGGCCTATCCTAGAA#CTAGTTGGTAGGATTCCCAGGTCAGCA#((.((((((((((((((((..#))))..))))))...))))))...)).	5524	5551	1.0	-23.0	0	0.0007279414	0.603	0.0	0.0	-5.495113920508112	18	27	6	3UTR		0	0
hsa-miR-331-3p	XM_005267418	ACIN1	GCCCCTGGGCCTATCCTAGAA#CTAGGTTAGGCAAGGAGGTG#((((((..(((((.(((((..#))))).))))).))).))).	2409	2429	1.0	-24.1	0	0.007762605	0.441	0.0	0.0	-8.651735827774022	16	20	5	3UTR	MIRT715884	0	0
hsa-miR-331-3p	XM_005267683	MAP3K9	GCCCCTGGGCCTATCCTAGAA#CTGGGATAGATGTCCTGCCTTGGGGTC#(((((.(((((((((((((..#))))))))).......)))).))))).	4971	4998	1.0	-27.5	0	0.0001272271	0.529	0.0	0.0	-5.838533207394711	18	27	9	3UTR		0	1
hsa-miR-331-3p	XM_005267864	PSEN1	GCCCCTGGGCCTATCCTAGAA#AGAGGTGGGCAGGGGTT#((((((..(((((((((....#)).))))))))))))).	2195	2212	1.0	-21.2	0	0.001339463	0.456	0.0	0.0	-7.794895910253615	15	17	13	3UTR		0	0
hsa-miR-331-3p	XM_005268012	GNPNAT1	GCCCCTGGGCCTATCCTAGAA#AGGTAGGCCTAATGGGGGA#.((((((((((((.(((....#))))))))))...))))).	3586	3605	1.0	-24.5	1	0.003620333	0.618	0.0	0.0	-4.650164754877524	15	19	10	3UTR	MIRT043385	0	0
hsa-miR-331-3p	XM_005268012	GNPNAT1	GCCCCTGGGCCTATCCTAGAA#TTTGGGAGGCTGAGGTGGGCA#((((((.((((..(((((((.#))))))))))).)))..))).	2134	2155	1.0	-24.1	0	0.0001593865	0.426	0.0	0.0	-10.117194903335584	17	21	11	3UTR	MIRT043385	0	0
hsa-miR-331-3p	XM_005268244	AREL1	GCCCCTGGGCCTATCCTAGAA#CTGGGAAACATAATGCTGCCCCTTGGGCCCAGAAAGGGGTTTCCAGCTGGGGGCA#(((((((((((((((((((..#)))))).................))))))))..................))))).	4497	4552	1.0	-28.9	1	1.26905e-05	0.397	0.0	0.0	-3.937574446201665	19	55	8	3UTR		0	0
hsa-miR-331-3p	XM_005268730	FAIM2	GCCCCTGGGCCTATCCTAGAA#TGGGGCTGGGCCCAGGAAGGGGTGGGCT#((((((((((((((((((...#))))).))))))))))........))).	3707	3735	1.0	-28.8	1	0.0005671638	0.368	0.0	0.0	-3.937574446201665	18	28	10	3UTR		0	0
hsa-miR-331-3p	XM_005268773	B4GALNT1	GCCCCTGGGCCTATCCTAGAA#GGGATGGGGCAAAGGGGTT#((((((.(.((((((((....#)))))))).)..)))))).	3405	3424	1.0	-25.9	0	1.994162e-05	0.426	0.0	0.0	-6.537650639318747	15	19	8	3UTR		0	0
hsa-miR-331-3p	XM_005268773	B4GALNT1	GCCCCTGGGCCTATCCTAGAA#TCTGGGGCTGGGGTGAGGGCT#(.((((.(.(((((((((((.#))))))).)))).).))))).	2538	2559	1.0	-24.2	0	0.0002856818	0.456	0.0	0.0	-7.701326521333918	17	21	7	3UTR		0	0
hsa-miR-331-3p	XM_005268851	ITGB7	GCCCCTGGGCCTATCCTAGAA#AGGGTGGGTCTGTAAGACCTTGGTAGGGGA#.((((((((((((((((....#))))))))))).............))))).	2659	2689	1.0	-24.0	1	1.110686e-05	0.412	0.0	0.0	-3.793324837357118	16	30	11	3UTR		0	0
hsa-miR-331-3p	XM_005268852	ITGB7	GCCCCTGGGCCTATCCTAGAA#AGGGTGGGTCTGTAAGACCTTGGTAGGGGA#.((((((((((((((((....#))))))))))).............))))).	2583	2613	1.0	-24.0	1	1.110686e-05	0.412	0.0	0.0	-3.793324837357118	16	30	11	3UTR		0	0
hsa-miR-331-3p	XM_005269005	DRAM1	GCCCCTGGGCCTATCCTAGAA#GGGGTGAGGCTCAGTGGCA#(((.(((((((((((((....#))))).)))))))).))).	2243	2262	1.0	-26.3	0	1.986895e-05	0.456	0.0	0.0	-6.969596721160855	16	19	8	3UTR		0	0
hsa-miR-331-3p	XM_005269241	SART3	GCCCCTGGGCCTATCCTAGAA#TCTTGTGGGGGTGGGTCTGAGGGA#..(((((((((((((((....#.))))))))))).)))).	3413	3437	1.0	-24.7	1	0.0003964396	0.529	0.0	0.0	-4.95700071937229	15	18	11	3UTR		0	0
hsa-miR-331-3p	XM_005269379	PPIF	GCCCCTGGGCCTATCCTAGAA#CTGTTGGTTTGCTGCTGTCGTTTTTGAGGAGGGCCCATGGGGG#.(((((((((((.((((((((#.)))).))))))))))).)))).	1352	1395	1.0	-27.6	1	1.658318e-05	0.456	0.0	0.0	-5.08245545002336	19	23	11	3UTR		0	0
hsa-miR-331-3p	XM_005269386	MICU1	GCCCCTGGGCCTATCCTAGAA#TCCAGGATGGGCCTCTAAAGCTGAGGCCTGGCT#(((((((((((((((((.((.#)).))))))))))).........)))...))).	1818	1851	1.0	-25.8	1	9.874103e-07	0.456	0.0	0.0	-3.937574446201665	19	33	11	3UTR		0	0
hsa-miR-331-3p	XM_005270165	PDZD7	GCCCCTGGGCCTATCCTAGAA#CTGGGGAGATTAGGGAAAGGAGGATGGGCCTTCTACTTCTTTCCCCACTAGGGGCA#(((((((((((((((((....#.)))))))))))..................)))))).	2054	2110	1.0	-31.2	1	2.048388e-06	0.441	0.0	0.0	-3.937574446201665	17	37	11	3UTR		0	0
hsa-miR-331-3p	XM_005270827	IL12RB2	GCCCCTGGGCCTATCCTAGAA#TTTGGGAGGCTGAGGCAGGCG#((((((.((((..(((((((.#))))))))))).)))..))).	4124	4145	1.0	-24.1	0	0.0004530915	0.441	0.0	0.0	-10.117194903335584	17	21	11	3UTR		0	0
hsa-miR-331-3p	XM_005271628	ARHGAP20	GCCCCTGGGCCTATCCTAGAA#TCAGGAATGAGGAATAGGGGCC#(((((((..(((.((((.((.#))))))...)))..))))))).	2883	2905	1.0	-23.4	1	0.009491462	0.5	0.0	0.0	-8.596729646294301	16	22	7	3UTR		0	0
hsa-miR-331-3p	XM_005272211	TSC1	GCCCCTGGGCCTATCCTAGAA#TCCGGGACTCTTCGATGTGCCCAGGGGA#.(((((((((.((((..(((.#.)))..)))).))))))))).	7827	7855	1.0	-28.2	1	5.145076e-05	0.412	0.0	0.0	-6.851148393071081	16	21	9	3UTR		0	0
hsa-miR-331-3p	XM_005272686	CASK	GCCCCTGGGCCTATCCTAGAA#CTGACAGAGGCTTAGGGGTG#((((((((((((....(((..#)))....)))))))))))).	7906	7926	1.0	-24.3	1	0.0001054882	0.456	0.0	0.0	-7.052043616942562	15	20	12	3UTR		1	1
hsa-miR-331-3p	XM_005274483	TAB3	GCCCCTGGGCCTATCCTAGAA#TCTATTGGATAGGTGTAAAGGGTGGGGTA#(((((((.((((((((((((.#))))..)))))))).))......))))).	5040	5069	1.0	-24.1	1	0.02925646	0.603	0.0	0.0	-6.251209375382295	19	29	8	3UTR		0	0
hsa-miR-331-3p	XM_006710417	TMEM201	GCCCCTGGGCCTATCCTAGAA#GGGAACAGGCCCAGCGGGA#.(((((((((((.((((....#))))..)))))))).))).	3695	3714	1.0	-27.2	1	0.0004420561	0.441	0.0	0.0	-5.08245545002336	15	19	8	3UTR		0	0
hsa-miR-331-3p	XM_006710670	PAFAH2	GCCCCTGGGCCTATCCTAGAA#TTTGGGAGGCCAAGGCAGGCA#((((((.((((..(((((((.#))))))))))).)))..))).	2344	2365	1.0	-23.4	0	3.236116e-05	0.471	0.0	0.0	-10.117194903335584	17	21	11	3UTR		0	0
hsa-miR-331-3p	XM_006710827	ST3GAL3	GCCCCTGGGCCTATCCTAGAA#GGGCCCCAGGGGCA#((((((((((((.........#)))))).)))))).	1635	1649	1.0	-26.9	1	2.603045e-06	0.324	0.0	0.0	-7.052043616942562	12	14	6	3UTR		0	0
hsa-miR-331-3p	XM_006710864	TCEA3	GCCCCTGGGCCTATCCTAGAA#AGGATGGGAAACAGGAAGGCT#(((((((..((((((((....#))))))))...))))..))).	1270	1291	1.0	-22.6	1	0.0001010053	0.471	0.0	0.0	-7.307599033628058	15	21	8	3UTR		0	0
hsa-miR-331-3p	XM_006710867	TGFBR3	GCCCCTGGGCCTATCCTAGAA#AGGCTTGGGGGTT#((((((((((((.........#)))))))))))).	3058	3071	1.0	-21.3	1	2.259461e-05	0.5	0.0	0.0	-7.052043616942562	12	13	12	3UTR		0	0
hsa-miR-331-3p	XM_006710909	KIAA0319L	GCCCCTGGGCCTATCCTAGAA#TCTGGGGTAGAGTACGCCCTCTCGCTGGGCA#((((..((((((((((((((.#)))))))))).....)))).......)))).	3649	3680	1.0	-26.3	0	2.52475e-06	0.382	0.0	0.0	-9.957570382207184	18	31	10	3UTR		0	0
hsa-miR-331-3p	XM_006711113	ADAR	GCCCCTGGGCCTATCCTAGAA#GGAAGAGGCCTGCTCCCTGGCTCTGGGTCTGCTGGGGGCA#((((((((((((.(((.....#)))..))))))......................)))))).	5551	5591	1.0	-24.7	1	3.693349e-07	0.397	0.0	0.0	-5.226705058867908	15	40	6	3UTR		0	0
hsa-miR-331-3p	XM_006711262	SYT14	GCCCCTGGGCCTATCCTAGAA#TTCTTTTAGAAAAGGATTAAATAAGGCTCAGGGGA#.((((((((((((((((....#.)))))......))))))))))).	5675	5710	1.0	-27.7	1	0.01239086	0.618	0.0	0.0	-3.793324837357118	16	24	11	3UTR		0	0
hsa-miR-331-3p	XM_006711262	SYT14	GCCCCTGGGCCTATCCTAGAA#CTGGGATTGGAACCCAGGTGTA#((.((((((((.(((((((..#))))))).))..)))))).)).	7110	7132	1.0	-24.5	0	0.0003220145	0.603	0.0	0.0	-8.84191723010447	17	22	7	3UTR		0	0
hsa-miR-331-3p	XM_006711262	SYT14	GCCCCTGGGCCTATCCTAGAA#TTTGGGAGGCTGAGGTAGGCA#((((((.((((..(((((((.#))))))))))).)))..))).	8273	8294	1.0	-24.1	0	4.532735e-05	0.5	0.0	0.0	-10.117194903335584	17	21	11	3UTR		0	0
hsa-miR-331-3p	XM_006711334	MEF2D	GCCCCTGGGCCTATCCTAGAA#CTGGGGTGGGGTGAGGGGTA#((((((.(.((((((((((..#)))))))))).).)))))).	5448	5468	1.0	-31.6	0	2.781494e-06	0.412	0.0	0.0	-6.537650639318747	17	20	10	3UTR		0	0
hsa-miR-331-3p	XM_006711393	GON4L	GCCCCTGGGCCTATCCTAGAA#AGGACAAAGGCTGGAGGATGGAGTAGGACCCAGGGGCT#((((((((((((((.(((...#.))).))))).))))))))).	6985	7023	1.0	-31.1	1	0.000231622	0.456	0.0	0.0	-4.6730240064523	17	21	9	3UTR		0	0
hsa-miR-331-3p	XM_006711394	GON4L	GCCCCTGGGCCTATCCTAGAA#AGGACAAAGGCTGGAGGATGGAGTAGGACCCAGGGGCT#((((((((((((((.(((...#.))).))))).))))))))).	7000	7038	1.0	-31.1	1	0.000231622	0.456	0.0	0.0	-4.6730240064523	17	21	9	3UTR		0	0
hsa-miR-331-3p	XM_006711450	ASH1L	GCCCCTGGGCCTATCCTAGAA#GGAGGTGGGACTAGGGGCA#((((((((.((((((((....#)).)))))).)))))))).	10830	10849	1.0	-26.7	1	0.005517571	0.412	0.0	0.0	-4.993964104447428	16	19	8	3UTR		0	0
hsa-miR-331-3p	XM_006711452	ASH1L	GCCCCTGGGCCTATCCTAGAA#GGAGGTGGGACTAGGGGCA#((((((((.((((((((....#)).)))))).)))))))).	11012	11031	1.0	-26.7	1	0.005517571	0.412	0.0	0.0	-4.993964104447428	16	19	8	3UTR		0	0
hsa-miR-331-3p	XM_006712069	THADA	GCCCCTGGGCCTATCCTAGAA#TCTGGGGGATTGGGATGGGGGTA#(((((((..(((((((((((.#)))))))...)))).))))))).	3516	3539	1.0	-23.3	1	0.02100022	0.529	0.0	0.0	-7.307599033628058	18	23	7	3UTR		0	0
hsa-miR-331-3p	XM_006712983	CTNNB1	GCCCCTGGGCCTATCCTAGAA#CTGAGAGGGCTCGAGGGGTG#((((((((((((.((.(((..#))).)))))))).)))))).	3134	3154	1.0	-23.5	1	0.0004144923	0.441	0.0	0.0	-5.459754139171521	17	20	8	3UTR	MIRT043472	0	0
hsa-miR-331-3p	XM_006713483	ADCY5	GCCCCTGGGCCTATCCTAGAA#CTAGGGGGCCCCAGGGGTC#((((((((((((..(((((..#))))))))))).)))))).	3287	3306	1.0	-30.3	1	3.833195e-07	0.441	0.0	0.0	-6.083544976388314	17	19	11	3UTR		0	0
hsa-miR-331-3p	XM_006713659	PIK3CB	GCCCCTGGGCCTATCCTAGAA#GGGTGCTAGGGGCA#((((((((((((.........#)))).)))))))).	4534	4548	1.0	-21.9	1	0.0001657033	0.647	0.0	0.0	-7.052043616942562	12	14	8	3UTR		0	0
hsa-miR-331-3p	XM_006713717	CIP2A	GCCCCTGGGCCTATCCTAGAA#TCTATTGGAGGGGGGGTGGGTAGGGGA#.(((((..(((((((((....#.)))))))))))))).	2934	2961	1.0	-23.2	0	0.01068025	0.603	0.0	0.0	-7.650646301409068	14	16	14	3UTR		0	0
hsa-miR-331-3p	XM_006713721	GNB4	GCCCCTGGGCCTATCCTAGAA#TTTGGGAGGCCGAGGCAGGTG#((((((.((((..(((((((.#))))))))))).)))..))).	4455	4476	1.0	-23.6	0	9.802444e-05	0.412	0.0	0.0	-10.117194903335584	17	21	11	3UTR		0	0
hsa-miR-331-3p	XM_006714037	CHIC2	GCCCCTGGGCCTATCCTAGAA#CTGGGCCACTGCCTAGGGGG#.(((((((((....(((((..#))))).....))))))))).	10379	10399	1.0	-25.7	1	2.060642e-05	0.515	0.0	0.0	-12.110873152550473	14	20	9	3UTR		0	0
hsa-miR-331-3p	XM_006714177	GC	GCCCCTGGGCCTATCCTAGAA#CTGAAGCATGTTTATTAACTTTGACCAGAGTTGGAGCCACCCAGGGGA#.((((((((....(((.....#.)))....)))))))).	1355	1403	1.0	-22.8	1	0.0003980105	0.559	0.0	0.0	-12.496539703358245	11	17	8	3UTR		0	0
hsa-miR-331-3p	XM_006714747	GNPDA1	GCCCCTGGGCCTATCCTAGAA#CTAGGAGAACCTGGGGGTG#(((((((((....((((((..#))))))...))))))))).	1538	1557	1.0	-25.6	1	0.0002969169	0.456	0.0	0.0	-12.640789312202793	15	19	9	3UTR		0	0
hsa-miR-331-3p	XM_006714949	SLC17A2	GCCCCTGGGCCTATCCTAGAA#TTCTAGCATGCGCCCGGGGT#..((((((((.(((.((((((#)))))).))).)))))))).	1941	1961	1.0	-25.0	1	0.0004729306	0.529	0.0	0.0	-8.517224755033276	17	20	8	3UTR		0	0
hsa-miR-331-3p	XM_006716442	SULF1	GCCCCTGGGCCTATCCTAGAA#CTGGCAAGGCCTAGAGGAGCT#((((((((((((...((((..#))))..)))))))).)).)).	1993	2014	1.0	-23.1	1	0.0009154183	0.544	0.0	0.0	-6.818994536638949	16	21	8	3UTR		0	0
hsa-miR-331-3p	XM_006716617	ST3GAL1	GCCCCTGGGCCTATCCTAGAA#CTAGGGAGGCTGAGGAGGG#.(((((.(((((.((((((..#))))))))))).))).)).	3319	3338	1.0	-26.0	0	6.526157e-05	0.412	0.0	0.0	-6.626141984894679	16	19	11	3UTR		0	0
hsa-miR-331-3p	XM_006716949	SLC25A25	GCCCCTGGGCCTATCCTAGAA#AGGGTGGGGAGAGCTGGCAGGCCCAGGGCT#(.((((((((((...((((..#.)))).))))))))))).	2066	2096	1.0	-26.4	1	4.236395e-06	0.279	0.0	0.0	-7.98267041865412	15	18	11	3UTR		0	0
hsa-miR-331-3p	XM_006717098	TNC	GCCCCTGGGCCTATCCTAGAA#GGGGTAGGATGTACAGGGGTA#(((((((..((((((((....#)))))))).....))))))).	6679	6700	1.0	-25.8	1	0.00590398	0.515	0.0	0.0	-7.307599033628058	15	21	8	3UTR		0	0
hsa-miR-331-3p	XM_006717271	TSC1	GCCCCTGGGCCTATCCTAGAA#CTAGGCTGCTGCTGTGACCCTTGTCCCATGTGGCTTGTTTGCCTGTCCGGGACTCTTCGATGTGCCCAGGGGA#.(((((((((.((((..(((.#.)))..)))).))))))))).	7717	7790	1.0	-28.2	1	5.145076e-05	0.412	0.0	0.0	-6.851148393071081	16	21	9	3UTR		0	0
hsa-miR-331-3p	XM_006717502	CACNB2	GCCCCTGGGCCTATCCTAGAA#AGGAGAACATTAGATGTGGGAGCCAGGGGCA#((((((((.(((((.((((..#.))))..)))))..)))))))).	6577	6608	1.0	-25.9	1	0.0002863322	0.441	0.0	0.0	-5.729413664698063	17	23	8	3UTR		0	0
hsa-miR-331-3p	XM_006717502	CACNB2	GCCCCTGGGCCTATCCTAGAA#AGGGCGGGGCGGGGGGGCG#((((((..((((.((((....#))))..))))..)))))).	6768	6787	1.0	-24.5	0	4.851545e-05	0.456	0.0	0.0	-9.08402652291986	14	19	6	3UTR		0	0
hsa-miR-331-3p	XM_006717720	INPP5F	GCCCCTGGGCCTATCCTAGAA#GATGGCCTAGGGGCC#(((((((((((.(((......#)))))))))))))).	2300	2315	1.0	-27.8	1	2.931809e-08	0.324	0.0	0.0	-7.517426836101634	14	15	14	3UTR		0	0
hsa-miR-331-3p	XM_006718349	PPFIBP2	GCCCCTGGGCCTATCCTAGAA#TGTGGGACAGGTGTCCAGGGGTG#((((((((((((.(((((.(.#).))))).))))..)))))))).	3154	3177	1.0	-28.5	1	6.985505e-05	0.397	0.0	0.0	-5.226705058867908	18	23	8	3UTR		0	0
hsa-miR-331-3p	XM_006718385	SLC39A13	GCCCCTGGGCCTATCCTAGAA#AGGCGGCCTAGGGGCC#(((((((((((...(((....#))).))))))))))).	1503	1519	1.0	-28.5	1	1.427329e-08	0.324	0.0	0.0	-9.430348285984671	14	16	11	3UTR		0	0
hsa-miR-331-3p	XM_006718385	SLC39A13	GCCCCTGGGCCTATCCTAGAA#TTGGGGTAGGTGGGGGCG#((((((..(((((((((((..#))))))))))))))))).	1916	1934	1.0	-28.6	0	2.102725e-07	0.353	0.0	0.0	-7.794895910253615	17	18	17	3UTR		0	0
hsa-miR-331-3p	XM_006718470	LTO1	GCCCCTGGGCCTATCCTAGAA#TTCTAGATGGTGGGATCAGGGGCC#(((((((..((((((((((((#))))))..))))))..))))))).	1284	1308	1.0	-29.2	1	0.0001213121	0.529	0.0	0.0	-7.307599033628058	19	24	7	3UTR		0	0
hsa-miR-331-3p	XM_006719163	CLSTN3	GCCCCTGGGCCTATCCTAGAA#CTGGGGCTGGGGCTGGGGGTG#((((((((.((((((((((..#)))))).)))).)))))))).	4818	4839	1.0	-29.8	1	8.206927e-06	0.368	0.0	0.0	-4.993964104447428	18	21	8	3UTR		0	0
hsa-miR-331-3p	XM_006719231	FAM186A	GCCCCTGGGCCTATCCTAGAA#CTGGGGTAGGCTGAGTCATGAAAGGGACATCATTATGGGCC#((((((.((((((((((((..#)))))))))))).)).....................)))).	7284	7325	1.0	-28.5	0	0.0001578082	0.485	0.0	0.0	-5.4812609810729835	18	41	12	3UTR		0	0
hsa-miR-331-3p	XM_006719241	CNTN1	GCCCCTGGGCCTATCCTAGAA#CTGGAAGGCCAGGAGGAGGCA#((((((.(((((.(((.((..#))))))))))...))).))).	4438	4459	1.0	-22.6	0	2.413455e-06	0.544	0.0	0.0	-6.770391593739227	16	21	10	3UTR		0	0
hsa-miR-331-3p	XM_006719429	CNOT2	GCCCCTGGGCCTATCCTAGAA#TCTGGATGGTTTTCCAGGGT#..(((((((.((((((.(((.#)))))))))...))))))).	3013	3033	1.0	-22.5	1	7.410583e-05	0.588	0.0	0.0	-6.199507187700468	16	20	9	3UTR		1	0
hsa-miR-331-3p	XM_006719639	COQ5	GCCCCTGGGCCTATCCTAGAA#CTAGGACGAAGTCTAGGCCCAA#.....((((((((((((((..#)))))).......)))))))).	1526	1548	1.0	-21.9	0	0.0004214433	0.588	0.0	0.0	-13.6655996434504	14	22	8	3UTR		0	0
hsa-miR-331-3p	XM_006720191	GPATCH2L	GCCCCTGGGCCTATCCTAGAA#AGGGGGCCTGTGCCCAAAAGGGGCT#((((((((((((..(((....#))))))))).........)))))).	9249	9274	1.0	-23.2	1	3.250814e-06	0.456	0.0	0.0	-6.083544976388314	15	25	9	3UTR		0	0
hsa-miR-331-3p	XM_006720344	AREL1	GCCCCTGGGCCTATCCTAGAA#CTGGGAAACATAATGCTGCCCCTTGGGCCCAGAAAGGGGTTTCCAGCTGGGGGCA#(((((((((((((((((((..#)))))).................))))))))..................))))).	4676	4731	1.0	-28.9	1	1.26905e-05	0.397	0.0	0.0	-3.937574446201665	19	55	8	3UTR		0	0
hsa-miR-331-3p	XM_006720768	SLC24A1	GCCCCTGGGCCTATCCTAGAA#TTGGGATAGGCGCAGCAGCT#((..(((.(((((((((((..#))))))))))).)))..)).	4336	4356	1.0	-26.8	0	5.846669e-05	0.471	0.0	0.0	-10.840771124647935	16	20	11	3UTR		0	0
hsa-miR-331-3p	XM_006720864	EMP2	GCCCCTGGGCCTATCCTAGAA#CTACAGAATCAGAGTCTTCAAGGGATGGGGCCAGGGA#..((((((.((((((((.(((#.)))..)))))))).)))))).	1439	1476	1.0	-29.0	1	9.271819e-07	0.456	0.0	0.0	-6.013390377618052	17	22	8	3UTR		0	0
hsa-miR-331-3p	XM_006720953	ATF7IP2	GCCCCTGGGCCTATCCTAGAA#GGGCCCAATGGAGGCA#((((((((((((.........#)))))))..)).))).	3289	3305	1.0	-21.5	1	0.0001627793	0.529	0.0	0.0	-7.052043616942562	12	16	7	3UTR		0	0
hsa-miR-331-3p	XM_006721051	GPRC5B	GCCCCTGGGCCTATCCTAGAA#TTCCAAGGTGAGGCCCAACTGAATCGTGGGGTG#((((((((((((..(((.(((#)))..)))..)))))))..........))))).	1849	1882	1.0	-25.6	1	0.001901751	0.441	0.0	0.0	-6.083544976388314	18	33	7	3UTR		0	0
hsa-miR-331-3p	XM_006721052	GPRC5B	GCCCCTGGGCCTATCCTAGAA#TTCCAAGGTGAGGCCCAACTGAATCGTGGGGTG#((((((((((((..(((.(((#)))..)))..)))))))..........))))).	1879	1912	1.0	-25.6	1	0.001901751	0.441	0.0	0.0	-6.083544976388314	18	33	7	3UTR		0	0
hsa-miR-331-3p	XM_006721536	MINK1	GCCCCTGGGCCTATCCTAGAA#CTGGGGGGGGTCACTGGGCCCTAGATTTTTGGGGGGTCACCAGCCACTCCAGGGGCA#(((((((((((((((((((..#))))))........))))))).............................)))))).	4630	4687	1.0	-28.3	1	1.780328e-05	0.471	0.0	0.0	-3.937574446201665	19	57	7	3UTR		0	1
hsa-miR-331-3p	XM_006721598	MPDU1	GCCCCTGGGCCTATCCTAGAA#CTGGGGTGGGGGAAGGGGG#.(((((...((((((((((..#))))))))))...))))).	1368	1387	1.0	-27.5	0	0.001010727	0.294	0.0	0.0	-8.707035959654831	15	19	10	3UTR		0	0
hsa-miR-331-3p	XM_006721612	KIAA0753	GCCCCTGGGCCTATCCTAGAA#AGGAAGGCAGTGCCGGGGA#..((((((((((.((((....#))))))))....)))))).	2831	2850	1.0	-21.1	1	5.017696e-08	0.485	0.0	0.0	-6.246131332038532	14	19	8	3UTR		0	0
hsa-miR-331-3p	XM_006721811	TANC2	GCCCCTGGGCCTATCCTAGAA#GGGCTTAGGGGCA#((((((((((((.........#)))))))))))).	10671	10684	1.0	-25.6	1	0.001564597	0.544	0.0	0.0	-7.052043616942562	12	13	12	3UTR		0	0
hsa-miR-331-3p	XM_006721937	RAPGEFL1	GCCCCTGGGCCTATCCTAGAA#TCTGGAAGGTCCAGGGA#..((((((((((.(((.(((.#)))))))))))))))).	3955	3972	1.0	-26.8	1	3.710677e-06	0.441	0.0	0.0	-6.246131332038532	16	17	16	3UTR		0	0
hsa-miR-331-3p	XM_006722059	UBTF	GCCCCTGGGCCTATCCTAGAA#TGGGGAGGCCTGGGGGG#.(((((((((((.(((((...#)))))))))))))))).	4166	4183	1.0	-28.9	1	2.785279e-05	0.324	0.0	0.0	-5.08245545002336	16	17	16	3UTR		0	0
hsa-miR-331-3p	XM_006722059	UBTF	GCCCCTGGGCCTATCCTAGAA#AGGGAGGGTTTAGGGGTA#((((((((((((.((((....#)))).)))))))))))).	3165	3183	1.0	-25.7	1	2.181791e-05	0.574	0.0	0.0	-5.226705058867908	16	18	12	3UTR		0	0
hsa-miR-331-3p	XM_006722290	TBCD	GCCCCTGGGCCTATCCTAGAA#AGGCTCACTGCCCAGGGGTC#((((((((((....(((....#)))......)))))))))).	3894	3914	1.0	-24.0	1	6.504752e-05	0.353	0.0	0.0	-12.25512276139502	13	20	10	3UTR		0	0
hsa-miR-331-3p	XM_006722733	DNAJB1	GCCCCTGGGCCTATCCTAGAA#TCTGGCAGCCCTCCCGGGATGGGCCCACATCCACCTCCAGTCCCTGGCCAGGGGTG#(((((((((((((((((....#.)))))))))))).......................))))).	1253	1309	1.0	-29.9	1	7.273055e-07	0.368	0.0	0.0	-3.937574446201665	17	42	12	3UTR		1	0
hsa-miR-331-3p	XM_006722733	DNAJB1	GCCCCTGGGCCTATCCTAGAA#TGGGAGGGCCCAGGGA#..((((((((((.(((((...#))))))))))))))).	1095	1111	1.0	-29.5	1	5.00038e-07	0.426	0.0	0.0	-6.246131332038532	15	16	15	3UTR		1	0
hsa-miR-331-3p	XM_006722734	DNAJB1	GCCCCTGGGCCTATCCTAGAA#GGGATGGGCCCACATCCACCTCCAGTCCCTGGCCAGGGGTG#(((((((((((((((((....#)))))))))))).......................))))).	2484	2525	1.0	-29.8	1	7.273055e-07	0.368	0.0	0.0	-3.937574446201665	17	41	12	3UTR		1	0
hsa-miR-331-3p	XM_006722734	DNAJB1	GCCCCTGGGCCTATCCTAGAA#TGGGAGGGCCCAGGGA#..((((((((((.(((((...#))))))))))))))).	2311	2327	1.0	-29.5	1	5.00038e-07	0.426	0.0	0.0	-6.246131332038532	15	16	15	3UTR		1	0
hsa-miR-331-3p	XM_006722883	KXD1	GCCCCTGGGCCTATCCTAGAA#TTCCAGCTGGAGTCGTGGGGCTGGGCACAGGGGA#.((((((.((((((((((((.#.)).))))).))))).)))))).	800	834	1.0	-27.1	1	1.154578e-05	0.382	0.0	0.0	-6.106959766537749	18	23	6	3UTR		0	0
hsa-miR-331-3p	XM_006722943	HOMER3	GCCCCTGGGCCTATCCTAGAA#CTGGGGTGGGCCCCAGTCGGCTCTGGTTGTTGGCAGCTTTGGGGCT#(((((.(((((((((((((..#)))))))))))))...........................))))).	1354	1400	1.0	-32.7	0	5.717197e-06	0.485	0.0	0.0	-5.838533207394711	18	46	13	3UTR		0	0
hsa-miR-331-3p	XM_006723179	SERTAD3	GCCCCTGGGCCTATCCTAGAA#TCTGCCTCTTGCACCTTGAGGGGGTGGGAGGGGCT#((((((...((((((((....#.)))))))))))))).	1215	1250	1.0	-24.1	0	3.942018e-11	0.338	0.0	0.0	-8.851285568499378	14	16	14	3UTR		0	0
hsa-miR-331-3p	XM_006723213	ZNF793	GCCCCTGGGCCTATCCTAGAA#TTTGGGAGGCCGAGGCAGGTG#((((((.((((..(((((((.#))))))))))).)))..))).	3843	3864	1.0	-23.6	0	0.0003217988	0.441	0.0	0.0	-10.117194903335584	17	21	11	3UTR		0	0
hsa-miR-331-3p	XM_006723381	ZNF329	GCCCCTGGGCCTATCCTAGAA#GAGAGGCTTTGGCAGGGGCT#((((((((((((.((......#)).)))))....))))))).	2486	2506	1.0	-22.7	1	3.503546e-05	0.603	0.0	0.0	-5.459754139171521	14	20	7	3UTR		0	0
hsa-miR-331-3p	XM_006723770	AAR2	GCCCCTGGGCCTATCCTAGAA#CTGGATTGCCCAGGGGG#.(((((((((..((((.((..#)))))).))))))))).	2397	2414	1.0	-27.5	1	6.059968e-06	0.515	0.0	0.0	-9.964902622363823	15	17	9	3UTR	MIRT694601	0	0
hsa-miR-331-3p	XM_006724122	PHF21B	GCCCCTGGGCCTATCCTAGAA#GGGCGGGCCTGGGGCA#(((((.((((((.(((.....#))).))))))))))).	2296	2312	1.0	-26.8	0	2.37001e-07	0.265	0.0	0.0	-7.127663820060954	14	16	11	3UTR		0	0
hsa-miR-331-3p	XM_006724226	TXN2	GCCCCTGGGCCTATCCTAGAA#GCCCAGGGGCC#((((((((((...........#)))))))))).	857	868	1.0	-25.0	1	1.276126e-05	0.338	0.0	0.0	-13.223621401949268	10	11	10	3UTR		0	0
hsa-miR-331-3p	XM_006724507	RPS6KA3	GCCCCTGGGCCTATCCTAGAA#TGGGGCCAGGGGACA#((((((((.((((........#)))).))))))).).	5730	5745	1.0	-23.4	1	0.003827331	0.456	0.0	0.0	-6.819302662522082	12	15	7	3UTR		0	0
hsa-miR-331-3p	XM_006724566	CASK	GCCCCTGGGCCTATCCTAGAA#CTGACAGAGGCTTAGGGGTG#((((((((((((....(((..#)))....)))))))))))).	7801	7821	1.0	-24.3	1	0.0001054882	0.456	0.0	0.0	-7.052043616942562	15	20	12	3UTR		1	1
hsa-miR-331-3p	XM_011510324	MYT1L	GCCCCTGGGCCTATCCTAGAA#AGGATGGTGTATGGTGGGGGCA#((((((..(((((((((....#))))))).)).....)))))).	5158	5180	1.0	-22.7	0	0.01393343	0.603	0.0	0.0	-7.794895910253615	15	22	7	3UTR		0	0
hsa-miR-331-3p	XM_011510549	AGAP1	GCCCCTGGGCCTATCCTAGAA#AGGGTCGCACGGGTCCCGGGGGCA#(((((((((((((((((....#))))).....))).))))))))).	10421	10445	1.0	-29.5	1	8.439265e-05	0.294	0.0	0.0	-3.937574446201665	17	24	9	3UTR		0	0
hsa-miR-331-3p	XM_011510549	AGAP1	GCCCCTGGGCCTATCCTAGAA#CTGGGAGAGGCAAGGACTGGGGGCG#((((((((((((.((((((..#)))))).)))).....)))))))).	6084	6109	1.0	-29.7	1	0.00898137	0.441	0.0	0.0	-5.226705058867908	18	25	8	3UTR		0	0
hsa-miR-331-3p	XM_011510632	TMEM182	GCCCCTGGGCCTATCCTAGAA#TTTGAGGCAGGATTTGAACCAGGGCAGTCAGAATCCAGGGGTG#(((((((((((((((((....#.)))))........)))).........)))))))).	805	848	1.0	-23.5	1	0.01060554	0.485	0.0	0.0	-3.937574446201665	17	36	8	3UTR		0	0
hsa-miR-331-3p	XM_011510976	GPC1	GCCCCTGGGCCTATCCTAGAA#CTTGGAGGGTCTGGGGGCA#((((((((((((.(((.((..#)).))))))))))))))).	3112	3131	1.0	-28.7	1	0.001136459	0.338	0.0	0.0	-5.226705058867908	17	19	15	3UTR		0	0
hsa-miR-331-3p	XM_011511157	KIF5C	GCCCCTGGGCCTATCCTAGAA#CTGGGAAAGGCAGAGGGT#..((((..((((.((((((..#)))))).))))..)))).	5444	5462	1.0	-23.7	0	0.001434535	0.529	0.0	0.0	-10.103452796090483	14	18	6	3UTR		0	0
hsa-miR-331-3p	XM_011511358	PPIL3	GCCCCTGGGCCTATCCTAGAA#GGTGGTACCAAGGGGCG#((((((((..(((((......#)))))..))).))))).	960	977	1.0	-21.6	1	6.014023e-06	0.544	0.0	0.0	-6.46951965307922	13	17	5	3UTR		0	0
hsa-miR-331-3p	XM_011512041	AGPS	GCCCCTGGGCCTATCCTAGAA#TTCTGGGAATCAGATGTCTAGGGA#..((((((((((.((((((((#))))))))...))..)))))))).	2185	2209	1.0	-22.5	1	0.009228839	0.588	0.0	0.0	-6.246131332038532	18	24	8	3UTR		0	0
hsa-miR-331-3p	XM_011512042	AGPS	GCCCCTGGGCCTATCCTAGAA#TTCTGGGAATCAGATGTCTAGGGA#..((((((((((.((((((((#))))))))...))..)))))))).	2352	2376	1.0	-22.5	1	0.009228839	0.588	0.0	0.0	-6.246131332038532	18	24	8	3UTR		0	0
hsa-miR-331-3p	XM_011512169	STK17B	GCCCCTGGGCCTATCCTAGAA#CTGGGGGTTTAGGGGG#.((((((((((...(((((..#))))))))))))))).	4378	4394	1.0	-23.5	1	0.0006927758	0.574	0.0	0.0	-9.286098677140124	15	16	15	3UTR		0	0
hsa-miR-331-3p	XM_011512175	GPR55	GCCCCTGGGCCTATCCTAGAA#TTCTGGGGAAGGAAGAAGACAGGCCCAGGGCT#(.((((((((((.((((((((#))))))))............))))))))))).	2319	2351	1.0	-28.5	1	9.941167e-06	0.397	0.0	0.0	-6.3903809408830785	19	32	11	3UTR		0	1
hsa-miR-331-3p	XM_011512175	GPR55	GCCCCTGGGCCTATCCTAGAA#CTGTGGGTGTGCCCTGGGGA#.((((.((((.((((((((..#))).))))).)))).)))).	3986	4006	1.0	-25.2	0	7.048354e-06	0.441	0.0	0.0	-8.519058073960514	16	20	5	3UTR		0	1
hsa-miR-331-3p	XM_011512194	CD28	GCCCCTGGGCCTATCCTAGAA#CTAGAATATGCCTGGGGA#..((((((((.(((.((((..#)))).))).)))))))).	2403	2421	1.0	-21.2	1	0.000690194	0.5	0.0	0.0	-8.517224755033276	15	18	8	3UTR		0	0
hsa-miR-331-3p	XM_011512207	CHST10	GCCCCTGGGCCTATCCTAGAA#AGGGTGGTGTGGTGTCCAGGGGTC#(((((((((((((((((....#)))))))......)))))))))).	1899	1923	1.0	-26.6	1	0.000225936	0.441	0.0	0.0	-3.937574446201665	17	24	10	3UTR		0	0
hsa-miR-331-3p	XM_011512295	LOC401040	GCCCCTGGGCCTATCCTAGAA#CTGGAAGCTGCTGCACAGCGGGCTCAGAGCCTGGGCTCAGGAGGCA#(((((((((((((..((.((.#.))..))..)))))))))).))).	1816	1862	1.0	-26.1	1	2.409291e-05	0.368	0.0	0.0	-5.529863923972706	17	24	10	3UTR		0	0
hsa-miR-331-3p	XM_011512619	ZDHHC23	GCCCCTGGGCCTATCCTAGAA#TCAAGGATAGCCTGTGTGGGCA#(((((((((.(((((((.((.#)).))))))))))).).)))).	2405	2427	1.0	-23.9	1	8.897592e-05	0.574	0.0	0.0	-5.180080914529843	18	22	11	3UTR		0	0
hsa-miR-331-3p	XM_011512754	TMPRSS7	GCCCCTGGGCCTATCCTAGAA#TTGGGAGGCCGAGGCGGGCA#((((((.((((..((((((..#)))))))))).)))..))).	2873	2893	1.0	-24.7	0	5.772847e-06	0.382	0.0	0.0	-10.117194903335584	16	20	10	3UTR		0	0
hsa-miR-331-3p	XM_011512777	NME9	GCCCCTGGGCCTATCCTAGAA#TCTGGGAAAGGCATGCCAGGTGGCA#((((((((((((.(((((((.#))))))).))))...))))).))).	1215	1240	1.0	-31.9	1	2.126321e-09	0.412	0.0	0.0	-5.226705058867908	19	25	7	3UTR		0	0
hsa-miR-331-3p	XM_011512777	NME9	GCCCCTGGGCCTATCCTAGAA#TTTGGGAGTGGGCTCAAGAGTGGGGCC#((((((((((((((((((((.#))))))).)))))))).....))))).	4150	4177	1.0	-29.3	1	1.567721e-06	0.412	0.0	0.0	-3.937574446201665	20	27	8	3UTR		0	0
hsa-miR-331-3p	XM_011512777	NME9	GCCCCTGGGCCTATCCTAGAA#AGGATGGGGACAGCACCAGTTCCTACCCCAGGTGGCA#(((((((((((((((((....#))))))))..................)))))).))).	5068	5105	1.0	-27.9	1	2.593234e-05	0.412	0.0	0.0	-3.937574446201665	17	37	8	3UTR		0	0
hsa-miR-331-3p	XM_011513004	BBX	GCCCCTGGGCCTATCCTAGAA#TTAGGCAGGGTTGGGGGTG#((((((((.(((..(((((..#))))).))).)))))))).	5537	5556	1.0	-22.2	1	0.000727471	0.471	0.0	0.0	-7.139934634634077	16	19	8	3UTR		0	0
hsa-miR-331-3p	XM_011513235	CHCHD6	GCCCCTGGGCCTATCCTAGAA#TCTAGGATGCCAGTAGGGCTGGGGA#..((((((.(((((((((((.#)))))))......)))).)))))).	3304	3329	1.0	-25.4	1	9.113283e-06	0.485	0.0	0.0	-6.013390377618052	17	25	7	3UTR		0	0
hsa-miR-331-3p	XM_011513670	TBC1D1	GCCCCTGGGCCTATCCTAGAA#TTCTTGCAGAAGGAGTAGGCACATCAAGATATTCAGGGGTG#(((((((((((((((((....#.)))).)))))............)))))))).	3030	3071	1.0	-24.3	1	0.001278648	0.544	0.0	0.0	-3.937574446201665	17	32	8	3UTR		0	0
hsa-miR-331-3p	XM_011513987	TTC23L	GCCCCTGGGCCTATCCTAGAA#GCCCGGGGGA#.(((((((((...........#))))))))).	1235	1245	1.0	-21.4	1	0.02443064	0.588	0.0	0.0	-13.079371793104722	9	10	9	3UTR		0	0
hsa-miR-331-3p	XM_011514046	MYO10	GCCCCTGGGCCTATCCTAGAA#GGGATGGAGAGCTCGAGGGGACA#(((((((((((((((((....#)))))))...)))).))))).).	5189	5212	1.0	-23.5	1	0.001833463	0.368	0.0	0.0	-3.937574446201665	17	23	7	3UTR		0	0
hsa-miR-331-3p	XM_011514082	SKP2	GCCCCTGGGCCTATCCTAGAA#GTAGGTAATGCACATACCGGGGGCA#((((((((((((((.......#))))))..........)))))))).	2549	2574	1.0	-22.5	1	0.002421348	0.691	0.0	0.0	-4.906073086755913	14	25	8	3UTR		0	0
hsa-miR-331-3p	XM_011514156	SEMA5A	GCCCCTGGGCCTATCCTAGAA#TTTGGGATGAACCAGGGGTC#((((((((..(.((((((((.#)))))))))..)))))))).	7664	7684	1.0	-26.6	1	9.851352e-05	0.426	0.0	0.0	-9.583273882371962	17	20	9	3UTR		0	0
hsa-miR-331-3p	XM_011514296	TAF8	GCCCCTGGGCCTATCCTAGAA#AGGAAACCTGGCTTGTACAGGGGCG#(((((((((((..((((....#)))).....))))....))))))).	1082	1107	1.0	-23.8	1	1.979781e-05	0.412	0.0	0.0	-8.573508368464264	15	25	7	3UTR		0	0
hsa-miR-331-3p	XM_011514296	TAF8	GCCCCTGGGCCTATCCTAGAA#TTTGGGGTGGGCAGGAGTCAGGAGTC#((.(((((((((((((((((.#)))))))))))).....))))).)).	2072	2098	1.0	-23.5	0	0.0007935774	0.485	0.0	0.0	-5.495113920508112	19	26	12	3UTR		0	0
hsa-miR-331-3p	XM_011514448	DDAH2	GCCCCTGGGCCTATCCTAGAA#TTGGGGTACTGCTGGCCAGGGGTA#((((((.((((((((((((..#)))))))).....)))))))))).	1223	1247	1.0	-25.9	0	3.566853e-06	0.412	0.0	0.0	-5.4812609810729835	18	24	10	3UTR		0	0
hsa-miR-331-3p	XM_011514455	GABBR1	GCCCCTGGGCCTATCCTAGAA#TAGGATTTTATCAGCTAGAGAAATAGAGGAAGGCTACTTCAGGGGCA#((((((((((((.((((....#.)))))))))....))))))).	2858	2905	1.0	-27.4	1	0.000631268	0.544	0.0	0.0	-5.226705058867908	16	22	9	3UTR		0	0
hsa-miR-331-3p	XM_011514469	ADGRF1	GCCCCTGGGCCTATCCTAGAA#GAGAGGCCTAGGGAGTG#((((((((((((.((......#)).)))))))))).)).	3790	3807	1.0	-23.3	1	1.249572e-06	0.529	0.0	0.0	-5.459754139171521	14	17	10	3UTR		0	0
hsa-miR-331-3p	XM_011515075	IKZF1	GCCCCTGGGCCTATCCTAGAA#AGAGATGGGCCTCAGGACAGCT#((.((((((((((((((....#)).)))))))).))))...)).	5591	5613	1.0	-23.6	0	0.008107642	0.485	0.0	0.0	-5.495113920508112	16	22	8	3UTR		0	0
hsa-miR-331-3p	XM_011515316	GRB10	GCCCCTGGGCCTATCCTAGAA#AGGAAACGCTGCAGGGGCC#((((((((((...((((....#))))...))).))))))).	3184	3203	1.0	-22.7	1	0.00520247	0.559	0.0	0.0	-11.398282843874613	14	19	7	3UTR		0	0
hsa-miR-331-3p	XM_011515465	MYL7	GCCCCTGGGCCTATCCTAGAA#GGAGACGAGAAAGAGGAATGAGGGGCAGGGCCAGGCCCACGGGGGGGCA#((((((((((((..(((....#.)))..)))))))....))))).	688	737	1.0	-28.3	1	6.448406e-07	0.419	0.0	0.0	-6.083544976388314	15	23	7	3UTR		0	0
hsa-miR-331-3p	XM_011515589	FAM126A	GCCCCTGGGCCTATCCTAGAA#TTCCAGGGGATGGCTAGAGGCA#(((.((.((((.(((((....#.))))))))))).))).	2322	2344	1.0	-19.9	0	3.956935e-05	0.647	0.0	0.0	-11.860086565628528	14	17	11	3UTR		1	1
hsa-miR-331-3p	XM_011515761	FASTK	GCCCCTGGGCCTATCCTAGAA#TTCAGGATGGCCCCCCCATGGGGGGTG#(((((((((((.(((((.(((#))))))))))))).......)))))).	1611	1638	1.0	-27.1	1	1.551253e-11	0.441	0.0	0.0	-7.284377755798021	19	27	13	3UTR	MIRT043485	0	0
hsa-miR-331-3p	XM_011517212	SDC2	GCCCCTGGGCCTATCCTAGAA#AGGGTAGGCAGGGAGGCT#((((((..(((((((((....#))))))))).))).))).	2332	2350	1.0	-25.4	0	0.0001642044	0.471	0.0	0.0	-7.794895910253615	15	18	9	3UTR		0	0
hsa-miR-331-3p	XM_011517212	SDC2	GCCCCTGGGCCTATCCTAGAA#GGAAGGCTGCCAGGGGA#.(((((((((((.(((.....#)))))))..))))))).	2078	2095	1.0	-24.6	1	0.0001921406	0.574	0.0	0.0	-5.08245545002336	14	17	7	3UTR		0	0
hsa-miR-331-3p	XM_011518037	FAM214B	GCCCCTGGGCCTATCCTAGAA#CTGGGGCTGGGCTGAGGGGA#.(((((.((((((((((((..#)))))).)))))).))))).	2855	2875	1.0	-30.5	0	2.992428e-05	0.485	0.0	0.0	-5.337011372228436	17	20	6	3UTR		0	0
hsa-miR-331-3p	XM_011518625	TNC	GCCCCTGGGCCTATCCTAGAA#GGGGTAGGATGTACAGGGGTA#(((((((..((((((((....#)))))))).....))))))).	6679	6700	1.0	-25.8	1	0.00590398	0.515	0.0	0.0	-7.307599033628058	15	21	8	3UTR		0	0
hsa-miR-331-3p	XM_011518626	TNC	GCCCCTGGGCCTATCCTAGAA#GGGGTAGGATGTACAGGGGTA#(((((((..((((((((....#)))))))).....))))))).	6409	6430	1.0	-25.8	1	0.00590398	0.515	0.0	0.0	-7.307599033628058	15	21	8	3UTR		0	0
hsa-miR-331-3p	XM_011518821	STX17	GCCCCTGGGCCTATCCTAGAA#GGGTTGGGGGCAGGGGCT#(((((((..((((.(((....#))).))))..))))))).	4440	4458	1.0	-25.0	1	2.444043e-08	0.441	0.0	0.0	-8.164438951148465	14	18	7	3UTR		0	0
hsa-miR-331-3p	XM_011518839	NIPSNAP3B	GCCCCTGGGCCTATCCTAGAA#TTTAGTGACAGTTGGCCCAGGATCCTAAGGTAAAGGAGTATGGGCA#(((((((((((..(((((((.#))))).)).....)))))))).....................))).	5486	5532	1.0	-22.9	1	0.007501865	0.588	0.0	0.0	-8.573508368464264	18	46	8	3UTR		0	0
hsa-miR-331-3p	XM_011518877	KCNT1	GCCCCTGGGCCTATCCTAGAA#TCTGGGGTGGGTGAGGGGGA#.(((((..((((((((((((.#))))))))))))..))))).	4418	4438	1.0	-30.8	0	6.408206e-06	0.338	0.0	0.0	-7.650646301409068	17	20	12	3UTR		0	0
hsa-miR-331-3p	XM_011518880	KCNT1	GCCCCTGGGCCTATCCTAGAA#TCTGGGGTGGGTGAGGGGGA#.(((((..((((((((((((.#))))))))))))..))))).	4170	4190	1.0	-30.8	0	6.408206e-06	0.338	0.0	0.0	-7.650646301409068	17	20	12	3UTR		0	0
hsa-miR-331-3p	XM_011519933	DUSP8	GCCCCTGGGCCTATCCTAGAA#CTGGGATAGGCCTGCTTCACTTAGGGAGCA#(((((((((((((((((((..#))))))))))))).........)))).)).	3209	3239	1.0	-32.0	1	2.840308e-05	0.412	0.0	0.0	-3.937574446201665	19	30	13	3UTR		0	0
hsa-miR-331-3p	XM_011520285	SLC1A2	GCCCCTGGGCCTATCCTAGAA#CTGGGGGCTGGGAGTGGGGGCT#(((((((..((((((((((..#))))))..))))..))))))).	9502	9524	1.0	-24.9	1	0.0003036721	0.544	0.0	0.0	-7.307599033628058	17	22	7	3UTR		0	0
hsa-miR-331-3p	XM_011520492	CD81	GCCCCTGGGCCTATCCTAGAA#GGGGTCCTTCTGCCCTGGGGTCCCAGGGTGCT#(((((((((...(((((((..#.)))))))))))))).)).	1419	1451	1.0	-26.6	1	2.972274e-06	0.294	0.0	0.0	-11.35165869953655	16	19	14	3UTR		0	0
hsa-miR-331-3p	XM_011521369	BAHD1	GCCCCTGGGCCTATCCTAGAA#CTGGGAGAGGGTTGGGGGCA#((((((((.(((.((((((..#)))))).))).)))))))).	3220	3240	1.0	-30.1	1	0.007485167	0.412	0.0	0.0	-6.283094717113671	17	20	8	3UTR		0	0
hsa-miR-331-3p	XM_011521369	BAHD1	GCCCCTGGGCCTATCCTAGAA#TTTGGGTGAGGCCTGGAGGCT#(((.((((((((..((((((.#))))))..)))))))).))).	3990	4011	1.0	-27.9	0	5.155669e-07	0.485	0.0	0.0	-9.115567251347505	17	21	8	3UTR		0	0
hsa-miR-331-3p	XM_011521856	RAB27A	GCCCCTGGGCCTATCCTAGAA#TTGGGGTGGGGCAGGCTGGCT#(((((((..((((((((((..#)))))))))).))))..))).	1436	1457	1.0	-24.0	1	6.478821e-05	0.485	0.0	0.0	-7.307599033628058	17	21	10	3UTR		0	0
hsa-miR-331-3p	XM_011521941	TTC23	GCCCCTGGGCCTATCCTAGAA#CTTGGCCTGGGGCCCAGGAGGCA#((((((((((((..((.((..#)).))....))))))))).))).	2021	2044	1.0	-28.9	1	2.348065e-05	0.397	0.0	0.0	-6.083544976388314	16	23	9	3UTR		0	0
hsa-miR-331-3p	XM_011522458	GRIN2A	GCCCCTGGGCCTATCCTAGAA#TCTGGAGCCAAAGGCCCGAGGGA#..((((((((((..((((((.#))))).)....)))))).)))).	4853	4876	1.0	-23.3	1	0.0003097842	0.441	0.0	0.0	-7.102971249558938	16	23	6	3UTR		0	0
hsa-miR-331-3p	XM_011522504	NME3	GCCCCTGGGCCTATCCTAGAA#TGGGCCCAGGAACAGGCA#(((((((((((((........#))))))))))....))).	1043	1061	1.0	-24.7	1	0.0005754008	0.462	0.0	0.0	-5.762913004276319	13	18	10	3UTR		0	0
hsa-miR-331-3p	XM_011522546	RBFOX1	GCCCCTGGGCCTATCCTAGAA#TTTGCGAAAGGGGAGGTTGGGAGGGGCTTAGGGGA#.(((((((((((.((((((..#.)))))).))))))))))).	1834	1869	1.0	-29.4	1	0.0189985	0.515	0.0	0.0	-5.08245545002336	17	20	11	3UTR		0	0
hsa-miR-331-3p	XM_011522546	RBFOX1	GCCCCTGGGCCTATCCTAGAA#TTCTTTGGGTGGGTGAGGGGAGGGGCA#((((((..((((((((.((((#))))..))))))))......)))))).	3282	3309	1.0	-26.7	0	0.08823335	0.515	0.0	0.0	-7.794895910253615	18	27	8	3UTR		0	0
hsa-miR-331-3p	XM_011522547	RBFOX1	GCCCCTGGGCCTATCCTAGAA#TTTGCGAAAGGGGAGGTTGGGAGGGGCTTAGGGGA#.(((((((((((.((((((..#.)))))).))))))))))).	1887	1922	1.0	-29.4	1	0.0189985	0.515	0.0	0.0	-5.08245545002336	17	20	11	3UTR		0	0
hsa-miR-331-3p	XM_011522547	RBFOX1	GCCCCTGGGCCTATCCTAGAA#TTCTTTGGGTGGGTGAGGGGAGGGGCA#((((((..((((((((.((((#))))..))))))))......)))))).	3335	3362	1.0	-26.7	0	0.08823335	0.515	0.0	0.0	-7.794895910253615	18	27	8	3UTR		0	0
hsa-miR-331-3p	XM_011522548	RBFOX1	GCCCCTGGGCCTATCCTAGAA#TTTGCGAAAGGGGAGGTTGGGAGGGGCTTAGGGGA#.(((((((((((.((((((..#.)))))).))))))))))).	1806	1841	1.0	-29.4	1	0.0189985	0.515	0.0	0.0	-5.08245545002336	17	20	11	3UTR		0	0
hsa-miR-331-3p	XM_011522548	RBFOX1	GCCCCTGGGCCTATCCTAGAA#TTCTTTGGGTGGGTGAGGGGAGGGGCA#((((((..((((((((.((((#))))..))))))))......)))))).	3254	3281	1.0	-26.7	0	0.08823335	0.515	0.0	0.0	-7.794895910253615	18	27	8	3UTR		0	0
hsa-miR-331-3p	XM_011522861	CMTM3	GCCCCTGGGCCTATCCTAGAA#CTAGGTGGCGGGGGTCGGGGGTC#((((((((.(((..(((((..#))))).....))).)))))))).	874	897	1.0	-26.4	1	0.002157666	0.441	0.0	0.0	-7.139934634634077	16	23	8	3UTR		0	0
hsa-miR-331-3p	XM_011522882	CMTM4	GCCCCTGGGCCTATCCTAGAA#CTGGGATGGACTCGTAGGCTGACCCAGGCCCAAAGGGGGCT#(((((((((((((((((((..#)))))))..................)))))))...))))).	6209	6250	1.0	-30.8	1	2.448494e-07	0.412	0.0	0.0	-3.937574446201665	19	41	7	3UTR		0	0
hsa-miR-331-3p	XM_011522905	CYBA	GCCCCTGGGCCTATCCTAGAA#TCCGGGCATGGGCCCAGGAGTC#((.((((((((((((((.((.#)).))).))))))))))).)).	1751	1773	1.0	-28.2	0	0.0001053796	0.471	0.0	0.0	-5.495113920508112	18	22	11	3UTR		0	0
hsa-miR-331-3p	XM_011523279	SIAH1	GCCCCTGGGCCTATCCTAGAA#TCTATTGAGGGCCCAGTCTCAGCTTCTAGGACGGGGCC#((((((((((((....((((.#))))....))))))).................))))).	8632	8670	1.0	-23.9	1	6.586405e-06	0.441	0.0	0.0	-7.052043616942562	16	38	7	3UTR		0	0
hsa-miR-331-3p	XM_011523284	MTHFSD	GCCCCTGGGCCTATCCTAGAA#TTCCTGAGGGTCAGCACTGTGGGGGAGGGAGGGCATCGGGGGCT#((((((((((((.((((....#.)))).)))).)))))))).	1580	1624	1.0	-28.1	1	0.001595615	0.353	0.0	0.0	-5.226705058867908	16	20	8	3UTR		0	0
hsa-miR-331-3p	XM_011523480	VPS9D1	GCCCCTGGGCCTATCCTAGAA#GGCTGGGGCCTGGGGTGCA#((((((((((((..((.....#))...)))))))))).)).	2426	2445	1.0	-24.8	1	4.352944e-06	0.368	0.0	0.0	-6.083544976388314	14	19	10	3UTR		0	0
hsa-miR-331-3p	XM_011523587	RFNG	GCCCCTGGGCCTATCCTAGAA#TGGGACTCAGGCCCGGGAAGGTC#((((((((((((.(((((...#)))))...)))))))))..))).	1191	1214	1.0	-26.1	1	2.342953e-05	0.353	0.0	0.0	-5.226705058867908	17	23	9	3UTR		0	0
hsa-miR-331-3p	XM_011523590	TBCD	GCCCCTGGGCCTATCCTAGAA#AGGCTCACTGCCCAGGGGTC#((((((((((....(((....#)))......)))))))))).	3618	3638	1.0	-24.0	1	6.504752e-05	0.353	0.0	0.0	-12.25512276139502	13	20	10	3UTR		0	0
hsa-miR-331-3p	XM_011523651	WDR81	GCCCCTGGGCCTATCCTAGAA#AGAGATGAGGTCCAGGGGTT#(((((((((((((((((....#)).))).)))))))))))).	3704	3724	1.0	-27.6	1	1.347943e-11	0.456	0.0	0.0	-3.937574446201665	17	20	12	3UTR		0	0
hsa-miR-331-3p	XM_011523738	RAP1GAP2	GCCCCTGGGCCTATCCTAGAA#AGGATGGCCCAGCCTCCCCTCCCTCCCCTAGACCACGGGGCG#(((((((((((.(((((....#))))))))))).........................))))).	4721	4763	1.0	-27.3	1	7.877304e-06	0.294	0.0	0.0	-7.284377755798021	16	42	11	3UTR		0	0
hsa-miR-331-3p	XM_011523738	RAP1GAP2	GCCCCTGGGCCTATCCTAGAA#TCTAGGATTTTTCAGTGAGGACCCTTGGGCT#((((..((((((((((((((.#)))))))).........))).)))..)))).	5510	5541	1.0	-27.4	0	8.049567e-05	0.529	0.0	0.0	-9.957570382207184	18	31	8	3UTR		0	0
hsa-miR-331-3p	XM_011524428	ANKFN1	GCCCCTGGGCCTATCCTAGAA#TCTAGGGCACGGGGTCAGGTGGGCT#((((((((.(((.(((((((.#)))))))...))).)))))..))).	3967	3992	1.0	-26.1	1	1.926658e-06	0.426	0.0	0.0	-6.283094717113671	18	25	7	3UTR		0	0
hsa-miR-331-3p	XM_011524440	RETREG3	GCCCCTGGGCCTATCCTAGAA#TTTTAGGTATGAGTGCTCAGGGGCC#((((((((((((..(((((((#)))))))....)).)))))))))).	1574	1599	1.0	-29.3	1	3.17747e-06	0.441	0.0	0.0	-6.083544976388314	19	25	10	3UTR		0	0
hsa-miR-331-3p	XM_011524490	SAMD14	GCCCCTGGGCCTATCCTAGAA#GATGAGGCCTGGGGGCT#(((((((((((((((......#))).)))))))))))).	2032	2049	1.0	-28.2	1	1.121169e-07	0.353	0.0	0.0	-4.1706235265052785	15	17	12	3UTR		0	1
hsa-miR-331-3p	XM_011524602	TANC2	GCCCCTGGGCCTATCCTAGAA#GGGCTTAGGGGCA#((((((((((((.........#)))))))))))).	10583	10596	1.0	-25.6	1	0.001564597	0.544	0.0	0.0	-7.052043616942562	12	13	12	3UTR		0	0
hsa-miR-331-3p	XM_011524697	SNX11	GCCCCTGGGCCTATCCTAGAA#GCCCAGGGGCC#((((((((((...........#)))))))))).	1638	1649	1.0	-25.0	1	0.0001442061	0.397	0.0	0.0	-13.223621401949268	10	11	10	3UTR		0	0
hsa-miR-331-3p	XM_011525167	DNAJC7	GCCCCTGGGCCTATCCTAGAA#TGGGGTGGAGCAAAGGGA#..((((..((((((((((...#)))))))).))..)))).	1849	1867	1.0	-21.7	0	0.06885899	0.382	0.0	0.0	-8.81432218342424	14	18	8	3UTR		0	0
hsa-miR-331-3p	XM_011525169	DNAJC7	GCCCCTGGGCCTATCCTAGAA#TGGGGTGGAGCAAAGGGA#..((((..((((((((((...#)))))))).))..)))).	1657	1675	1.0	-21.7	0	0.06885899	0.382	0.0	0.0	-8.81432218342424	14	18	8	3UTR		0	0
hsa-miR-331-3p	XM_011525469	PRR29	GCCCCTGGGCCTATCCTAGAA#GGAAGGCCTGGGGCA#(((((.((((((.(((.....#)))))))))))))).	1495	1510	1.0	-26.7	0	7.618357e-09	0.338	0.0	0.0	-7.127663820060954	14	15	14	3UTR		0	0
hsa-miR-331-3p	XM_011525788	CDH2	GCCCCTGGGCCTATCCTAGAA#GGGGTGGCCTGACACTGGTGGCA#(((((((((((.(((((....#))))))))))).....)).))).	3815	3838	1.0	-21.2	1	7.798483e-06	0.603	0.0	0.0	-7.284377755798021	16	23	11	3UTR		0	0
hsa-miR-331-3p	XM_011526226	MRO	GCCCCTGGGCCTATCCTAGAA#GGGATAGGGTGAGATGGGTG#((((((.(.((((((((....#)))))))).).))..)))).	2526	2546	1.0	-22.4	0	0.01039541	0.485	0.0	0.0	-6.537650639318747	15	20	8	3UTR		0	0
hsa-miR-331-3p	XM_011526392	HNRNPUL1	GCCCCTGGGCCTATCCTAGAA#AGGGGAGGTTGGGGGGCT#((((((.(((((.((((....#)))).))))).)))))).	3374	3392	1.0	-26.8	0	0.002783585	0.441	0.0	0.0	-6.770391593739227	15	18	6	3UTR		0	0
hsa-miR-331-3p	XM_011526539	ZNF569	GCCCCTGGGCCTATCCTAGAA#TTTTGGGATGTGGGAAAGGTTTGGTGGGA#.(((((((((((.(((((.(.#.).))))).)))))))).))).	3563	3592	1.0	-21.9	1	0.004225496	0.632	0.0	0.0	-5.08245545002336	17	22	8	3UTR		0	0
hsa-miR-331-3p	XM_011527092	ZNF701	GCCCCTGGGCCTATCCTAGAA#TCTAGGTTGGGCTCCAACTGCAGGGCT#((((.((((((((.((((((.#)))))).))))).)))......)))).	4391	4418	1.0	-26.7	0	4.37083e-05	0.471	0.0	0.0	-8.913451538534543	18	27	6	3UTR		0	0
hsa-miR-331-3p	XM_011527298	KCTD15	GCCCCTGGGCCTATCCTAGAA#TCAGGAATGGGCCCCACCATGAAGGGGCC#(((((((((((((((((.((.#)))))).)))))))........)))))).	2010	2039	1.0	-29.4	1	3.661495e-08	0.382	0.0	0.0	-3.937574446201665	19	29	7	3UTR		0	0
hsa-miR-331-3p	XM_011527298	KCTD15	GCCCCTGGGCCTATCCTAGAA#AGGGAGGTTTGGGGGCG#((((((((((((.((((....#)))))))))))))))).	2543	2560	1.0	-26.2	1	1.016534e-07	0.426	0.0	0.0	-5.226705058867908	16	17	16	3UTR		0	0
hsa-miR-331-3p	XM_011527460	ZNF766	GCCCCTGGGCCTATCCTAGAA#TTTGGGTTTGAAAGGCCAGGGGCA#((((((.(((((..((((((.#))))))......))))))))))).	3540	3564	1.0	-27.2	0	9.738161e-05	0.632	0.0	0.0	-7.627231511259633	17	24	11	3UTR		0	0
hsa-miR-331-3p	XM_011527956	DNAJB1	GCCCCTGGGCCTATCCTAGAA#TCTGGCAGCCCTCCCGGGATGGGCCCACATCCACCTCCAGTCCCTGGCCAGGGGTG#(((((((((((((((((....#.)))))))))))).......................))))).	1245	1301	1.0	-29.9	1	7.273055e-07	0.368	0.0	0.0	-3.937574446201665	17	42	12	3UTR		1	0
hsa-miR-331-3p	XM_011527956	DNAJB1	GCCCCTGGGCCTATCCTAGAA#TGGGAGGGCCCAGGGA#..((((((((((.(((((...#))))))))))))))).	1087	1103	1.0	-29.5	1	5.00038e-07	0.426	0.0	0.0	-6.246131332038532	15	16	15	3UTR		1	0
hsa-miR-331-3p	XM_011528232	TPM4	GCCCCTGGGCCTATCCTAGAA#TTCCATCCAGAGCCAATAAAAGGACTGGTGGGGGCCGGGGGTG#((((((((.(((...((((..#.))))..))).)))))))).	2667	2710	1.0	-26.5	1	1.421574e-05	0.456	0.0	0.0	-7.875384194884712	15	20	8	3UTR		0	0
hsa-miR-331-3p	XM_011528272	KXD1	GCCCCTGGGCCTATCCTAGAA#TCGTGGGGCTGGGCACAGGGGA#.((((((.((((((((((((.#)).))))).))))).)))))).	1668	1690	1.0	-27.1	1	1.154578e-05	0.382	0.0	0.0	-6.106959766537749	18	22	6	3UTR		0	0
hsa-miR-331-3p	XM_011528604	COMMD7	GCCCCTGGGCCTATCCTAGAA#TGGGGCCCTGCTGGCTCCATGGGGCCCAGGTGCA#((.(((((((((...((((..#.)))).......))))))))).)).	1250	1284	1.0	-25.0	0	2.554813e-06	0.426	0.0	0.0	-8.376534010945397	15	25	9	3UTR		0	0
hsa-miR-331-3p	XM_011528614	LSM14B	GCCCCTGGGCCTATCCTAGAA#GGGGTGGGTGGACTAGAAGCATTTGGGAGTAGTGGCCAGGGGCC#((((((((.(((((((((((.#.))))))).))).).)))))))).	2032	2076	1.0	-31.0	1	4.452831e-06	0.368	0.0	0.0	-4.993964104447428	19	24	8	3UTR		0	0
hsa-miR-331-3p	XM_011528762	AAR2	GCCCCTGGGCCTATCCTAGAA#TTAGGAAACAAGAAACCCTGGATTGCCCAGGGGG#.(((((((((..((((.((..#.)))))).))))))))).	1754	1788	1.0	-27.9	1	6.059968e-06	0.515	0.0	0.0	-9.964902622363823	15	18	9	3UTR	MIRT694601	0	0
hsa-miR-331-3p	XM_011528878	UQCC1	GCCCCTGGGCCTATCCTAGAA#TGGGACCCAGGAGGCC#(((((((((((((........#)))).)))))).))).	1559	1575	1.0	-23.1	1	1.361095e-05	0.412	0.0	0.0	-5.762913004276319	13	16	6	3UTR		0	0
hsa-miR-331-3p	XM_011528879	UQCC1	GCCCCTGGGCCTATCCTAGAA#TGGGACCCAGGAGGCC#(((((((((((((........#)))).)))))).))).	1601	1617	1.0	-23.1	1	1.361095e-05	0.412	0.0	0.0	-5.762913004276319	13	16	6	3UTR		0	0
hsa-miR-331-3p	XM_011528964	BCL2L1	GCCCCTGGGCCTATCCTAGAA#TGTGGCATCTTTGCCTTGGGCTGCTCCTCATGGTGGGTTCAGGGGA#.((((((((((((.((..((.#.))..)))))))))))))).	1771	1817	1.0	-25.8	1	9.676287e-05	0.426	0.0	0.0	-4.650164754877524	16	20	14	3UTR		0	0
hsa-miR-331-3p	XM_011529286	SIRPG	GCCCCTGGGCCTATCCTAGAA#TTCATGGTCCTGAGCAGGTGCCATGGGATTGGGCTCTGGGCA#((((..((((((((((((...#.)))))).)))))).)))).	1480	1522	1.0	-25.9	0	0.000174423	0.397	0.0	0.0	-9.957570382207184	16	20	6	3UTR		0	0
hsa-miR-331-3p	XM_011529638	SETD4	GCCCCTGGGCCTATCCTAGAA#GGCTGGGCTCCAGGGA#..(((((((((((.((.....#)).))))).)))))).	3129	3145	1.0	-24.1	1	3.751738e-05	0.426	0.0	0.0	-5.813840636892696	13	16	6	3UTR		0	0
hsa-miR-331-3p	XM_011529884	ANKRD54	GCCCCTGGGCCTATCCTAGAA#CTGGACTGGCTCAGTGAGGCT#(((((((((((..(((.((..#)))))..))))))).).))).	1831	1852	1.0	-23.6	1	6.422635e-05	0.5	0.0	0.0	-8.573508368464264	16	21	7	3UTR		0	0
hsa-miR-331-3p	XM_011530010	HIC2	GCCCCTGGGCCTATCCTAGAA#AGGGTAGCCCTGGGGCT#(((((.(((.(((((((....#)))))))))).))))).	5180	5197	1.0	-28.1	0	1.041636e-06	0.338	0.0	0.0	-7.08103967572289	15	17	10	3UTR	MIRT254609	0	0
hsa-miR-331-3p	XM_011530237	MIEF1	GCCCCTGGGCCTATCCTAGAA#TTCTAGGATGTGGCCTTAGAGCA#((.(..(((((((((((((((#)))))))))).)))))..).)).	3028	3051	1.0	-25.3	0	0.0003645327	0.456	0.0	0.0	-11.515109856513632	18	23	10	3UTR		0	0
hsa-miR-331-3p	XM_011530242	PPARA	GCCCCTGGGCCTATCCTAGAA#TTTGGGAGGCCGAGGCGGG#.(((((.((((..(((((((.#))))))))))).))).)).	2175	2194	1.0	-24.6	0	2.730221e-06	0.441	0.0	0.0	-9.972945294491035	16	19	11	3UTR		0	1
hsa-miR-331-3p	XM_011530295	RANGAP1	GCCCCTGGGCCTATCCTAGAA#TCTGGGCTGTGCCCGGGGGCT#((((((((((.((.((((((.#)))))).)).)))))))))).	3319	3340	1.0	-33.7	1	8.789208e-11	0.441	0.0	0.0	-7.619188839132421	18	21	10	3UTR	MIRT043425	0	1
hsa-miR-331-3p	XM_011530309	FAM227A	GCCCCTGGGCCTATCCTAGAA#GGGGTTACAAAGAGGCCCAAATAAACTTTTGGGGGTG#(((((((((((((((((....#))))).......)))))))............))))).	2712	2749	1.0	-23.3	1	0.001274546	0.588	0.0	0.0	-3.937574446201665	17	37	7	3UTR		0	0
hsa-miR-331-3p	XM_011530366	WNT7B	GCCCCTGGGCCTATCCTAGAA#TCAGGGTGGCCCAGATGGGGGTG#(((((((((((.(((((.((.#)))))))))))))....))))).	3566	3589	1.0	-27.4	1	1.714068e-06	0.294	0.0	0.0	-7.284377755798021	18	23	13	3UTR		0	0
hsa-miR-331-3p	XM_011531058	FRMPD3	GCCCCTGGGCCTATCCTAGAA#GGGGTAGGGGTGGGGGGTG#((((((.(.((((((((....#))))))))..).)))))).	6176	6195	1.0	-24.6	0	0.1056228	0.426	0.0	0.0	-6.537650639318747	15	19	8	3UTR		0	0
hsa-miR-331-3p	XM_011531122	DNASE1L1	GCCCCTGGGCCTATCCTAGAA#TTCTTTGGTTGGGCTTGTGCCTAGATTAGGAGAGGAAGCCAGGGGCC#((((((((.(((.((((((..#.)))))).)))...)))))))).	2372	2419	1.0	-28.2	1	0.001138868	0.412	0.0	0.0	-6.283094717113671	17	23	8	3UTR		0	0
hsa-miR-331-3p	XM_011531716	TMEM154	GCCCCTGGGCCTATCCTAGAA#GATGGGCCCTTCTTTAAATAGAGTAGGTGGGGA#.((((.(((((((((......#)))))))))...................)))).	2409	2442	1.0	-21.5	0	0.0008757213	0.515	0.0	0.0	-5.927332678853777	13	33	9	3UTR		0	0
hsa-miR-331-3p	XM_011531783	TMEM131L	GCCCCTGGGCCTATCCTAGAA#CTTGGGTGGACTCTGCTTGGGGGTG#((((((((((((((((.((..#)).)))))).....)))))))))).	5344	5369	1.0	-23.6	1	3.581879e-05	0.441	0.0	0.0	-3.937574446201665	18	25	10	3UTR		0	0
hsa-miR-331-3p	XM_011532867	MSH2	GCCCCTGGGCCTATCCTAGAA#CTGGGAGTCCAGGGGA#.(((((((((...((((((..#))))))))))))))).	4661	4677	1.0	-26.9	1	2.02071e-07	0.412	0.0	0.0	-11.254033235030066	15	16	15	3UTR		0	0
hsa-miR-331-3p	XM_011532867	MSH2	GCCCCTGGGCCTATCCTAGAA#TTTGGGGTAGAACTTCCTGGGGCC#(((((.(((.((((((((((.#))))))))))....))).))))).	3335	3359	1.0	-24.8	0	6.49224e-06	0.456	0.0	0.0	-7.08103967572289	18	24	10	3UTR		0	0
hsa-miR-331-3p	XM_011533102	SLC30A3	GCCCCTGGGCCTATCCTAGAA#CTGGGGGAGGTCAGTAGGGGCC#((((((((((((.((((((..#)))))).)))))..))))))).	1754	1776	1.0	-28.4	1	2.238904e-07	0.353	0.0	0.0	-5.226705058867908	18	22	7	3UTR		0	0
hsa-miR-331-3p	XM_011533102	SLC30A3	GCCCCTGGGCCTATCCTAGAA#TGGGGTGGGAGTCAGGGGA#.(((((((.(((((((((...#)))))))))..))))))).	1543	1562	1.0	-26.9	1	0.07125809	0.382	0.0	0.0	-4.849714495602881	16	19	9	3UTR		0	0
hsa-miR-331-3p	XM_011533110	CLIP4	GCCCCTGGGCCTATCCTAGAA#GGAAGGGGCCTTAGAGGCT#(((.((((((((.(((.....#)))..)))))).)).))).	2771	2790	1.0	-21.3	0	1.780569e-06	0.515	0.0	0.0	-8.258727333827098	14	19	6	3UTR		0	0
hsa-miR-331-3p	XM_011533163	CAPN13	GCCCCTGGGCCTATCCTAGAA#TGGGTGGGGCCCAGTGTCAACAATGGGA#.(((((((((((..((((...#))))..))))))))..........))).	2416	2444	1.0	-23.8	1	0.0009307555	0.529	0.0	0.0	-5.9392953675437665	15	28	8	3UTR		0	0
hsa-miR-331-3p	XM_011533329	CISH	GCCCCTGGGCCTATCCTAGAA#TTCTCCTTGGGGTTGGTGTCAGGGGCG#(((((((((((.(((((((..#.))))))).))).)))))))).	4285	4312	1.0	-28.3	1	6.257656e-07	0.471	0.0	0.0	-7.284377755798021	18	22	8	3UTR		0	0
hsa-miR-331-3p	XM_011533576	CHMP2B	GCCCCTGGGCCTATCCTAGAA#TTTGGGATGGTGGACATTTTGGGCT#((((.((..(((((((((((.#)))))))))).)..))....)))).	2040	2065	1.0	-20.3	0	0.002042232	0.618	0.0	0.0	-11.42663620844053	17	25	10	3UTR		0	0
hsa-miR-331-3p	XM_011534249	ACTR8	GCCCCTGGGCCTATCCTAGAA#TCATGGGGCTCTGGGTGGCTGGGGGCA#(((((..((((...((((((.#.)))))).)))).))))).	8467	8494	1.0	-26.9	0	3.264186e-05	0.544	0.0	0.0	-12.874993582049036	15	19	6	3UTR		0	0
hsa-miR-331-3p	XM_011534419	CPLX2	GCCCCTGGGCCTATCCTAGAA#TCTTAGGCCCAGGGGA#.((((((((((((........#.)))))))))))).	3748	3764	1.0	-28.3	1	0.002502571	0.515	0.0	0.0	-5.618663395431772	12	14	12	3UTR		1	1
hsa-miR-331-3p	XM_011534425	C1QTNF2	GCCCCTGGGCCTATCCTAGAA#CTGGGGAGGCTGAGGCGGG#.(((((.(((((.((((((..#))))))))))).))).)).	2409	2428	1.0	-25.7	0	6.695953e-06	0.382	0.0	0.0	-6.626141984894679	16	19	11	3UTR		0	0
hsa-miR-331-3p	XM_011534593	RNF130	GCCCCTGGGCCTATCCTAGAA#TTTGGGTCTGGGCTGGCAGGGGCT#(((((((((((((.((((((.#))))))..))))))..))))))).	6127	6151	1.0	-29.6	1	9.343017e-06	0.368	0.0	0.0	-4.794414363722071	19	24	7	3UTR		0	0
hsa-miR-331-3p	XM_011534593	RNF130	GCCCCTGGGCCTATCCTAGAA#CTGGGCGGGTGTTGATGGGACCCAGGGA#..(((((((((((((((((..#))))).........))))).))))))).	6082	6110	1.0	-26.2	1	4.670725e-06	0.368	0.0	0.0	-4.95700071937229	17	28	7	3UTR		0	0
hsa-miR-331-3p	XM_011534989	LRRC63	GCCCCTGGGCCTATCCTAGAA#CTGGGAATGGCCTTCAGCATACAGCCAACAAGAAAACAAGGGCC#(((((((((((..((((((..#))))))..))))..)))......................)))).	1635	1679	1.0	-22.5	1	0.05256869	0.544	0.0	0.0	-8.573508368464264	17	44	6	3UTR		0	0
hsa-miR-331-3p	XM_011535592	CEP162	GCCCCTGGGCCTATCCTAGAA#TAGATCCAGGGGG#.((((((((.(((........#))).)))))))).	3525	3538	1.0	-18.5	1	0.003592953	0.662	0.0	0.0	-6.861169863759951	11	13	8	3UTR		0	0
hsa-miR-331-3p	XM_011535675	MMS22L	GCCCCTGGGCCTATCCTAGAA#TCTGGGTGGGTCGGCG#(((....((((((.((((((.#))))))))))))))).	4476	4492	1.0	-20.7	0	0.0004380775	0.456	0.0	0.0	-15.3901191095581	15	16	15	3UTR		0	0
hsa-miR-331-3p	XM_011535818	LIN28B	GCCCCTGGGCCTATCCTAGAA#AGTGATAAACTGGCTAGGGGCC#((((((.((((((((((....#)).))))....)))))))))).	2304	2326	1.0	-20.6	0	6.101495e-06	0.529	0.0	0.0	-5.4812609810729835	16	22	10	3UTR		0	0
hsa-miR-331-3p	XM_011536137	FRMD1	GCCCCTGGGCCTATCCTAGAA#TCTGGGAGAGAAGGTGACACAGCTGGGCCCAGA#....((((((((((((((((.#)))))))................))))))))).	2190	2223	1.0	-25.2	0	0.0003920065	0.426	0.0	0.0	-9.546562468637928	16	33	9	3UTR		0	0
hsa-miR-331-3p	XM_011536143	FRMD1	GCCCCTGGGCCTATCCTAGAA#TCTGGGAGAGAAGGTGACACAGCTGGGCCCAGA#....((((((((((((((((.#)))))))................))))))))).	1921	1954	1.0	-25.2	0	0.0003920065	0.426	0.0	0.0	-9.546562468637928	16	33	9	3UTR		0	0
hsa-miR-331-3p	XM_011536418	TPPP2	GCCCCTGGGCCTATCCTAGAA#AGGGTAGCTCAGGAAGATGGCC#(((((((((.(((((((....#))))))))))))).....))).	621	643	1.0	-22.0	1	6.095694e-05	0.456	0.0	0.0	-5.180080914529843	16	22	13	3UTR		0	0
hsa-miR-331-3p	XM_011536815	FCF1	GCCCCTGGGCCTATCCTAGAA#GGGAATCTGTGCAGGGGG#.((((((.((...((((....#))))....)).)))))).	832	850	1.0	-19.9	1	4.273561e-05	0.426	0.0	0.0	-13.567668164210698	12	18	6	3UTR		0	0
hsa-miR-331-3p	XM_011536925	G2E3	GCCCCTGGGCCTATCCTAGAA#TTGGGGTGGGGGTGGCAGGTGGA#.((((((..((((((((((..#)))))))))).....)))).)).	4215	4238	1.0	-22.2	1	1.127713e-05	0.485	0.0	0.0	-7.163349424783512	16	23	10	3UTR		0	0
hsa-miR-331-3p	XM_011536974	PSEN1	GCCCCTGGGCCTATCCTAGAA#AGAGGTGGGCAGGGGTT#((((((..(((((((((....#)).))))))))))))).	2089	2106	1.0	-21.2	0	0.001339463	0.456	0.0	0.0	-7.794895910253615	15	17	13	3UTR		0	0
hsa-miR-331-3p	XM_011537775	GLIPR1	GCCCCTGGGCCTATCCTAGAA#AGGATAAGTGTTACCACAGGGGA#.(((((((((.((((((....#)))))).).....)).)))))).	3123	3146	1.0	-19.3	1	0.0407651	0.574	0.0	0.0	-6.618099312767468	15	23	6	3UTR		0	0
hsa-miR-331-3p	XM_011537775	GLIPR1	GCCCCTGGGCCTATCCTAGAA#AGGAGTAACTAGGGGA#.(((((((.....((((....#))))....))))))).	1418	1434	1.0	-18.6	1	0.0002602907	0.588	0.0	0.0	-13.552929361604008	11	16	7	3UTR		0	0
hsa-miR-331-3p	XM_011537789	CIT	GCCCCTGGGCCTATCCTAGAA#TCTCGGGGTCGGGGAGGGGACGGGGGCA#(((((((..(((.((((.((.#.)).)))))))..))))))).	6359	6387	1.0	-26.8	1	0.001868863	0.309	0.0	0.0	-8.596729646294301	16	21	7	3UTR		0	0
hsa-miR-331-3p	XM_011537946	PRICKLE1	GCCCCTGGGCCTATCCTAGAA#TCTTTGGATGGTGCCAGGTGGACG#((((((((..((((((.(((.#)))..))))))..))))).)).).	2786	2810	1.0	-23.7	1	8.532534e-05	0.426	0.0	0.0	-6.236470572775607	17	24	6	3UTR	MIRT630300	0	0
hsa-miR-331-3p	XM_011537947	PRICKLE1	GCCCCTGGGCCTATCCTAGAA#TCTTTGGATGGTGCCAGGTGGACG#((((((((..((((((.(((.#)))..))))))..))))).)).).	3017	3041	1.0	-23.7	1	8.532534e-05	0.426	0.0	0.0	-6.236470572775607	17	24	6	3UTR	MIRT630300	0	0
hsa-miR-331-3p	XM_011538211	ADGRD1	GCCCCTGGGCCTATCCTAGAA#TCTGCAGGGGTGAACCTTTGCTCTTCTGTCAGGCGAGGCCCAGGCTGCA#((.(((((((((..(((((((#.))))...)))..)))))))))..)).	3300	3349	1.0	-26.2	0	3.783568e-06	0.382	0.0	0.0	-7.641084450694762	18	27	9	3UTR		0	0
hsa-miR-331-3p	XM_011538400	CNOT2	GCCCCTGGGCCTATCCTAGAA#TCTGGATGGTTTTCCAGGGT#..(((((((.((((((.(((.#)))))))))...))))))).	2976	2996	1.0	-22.5	1	7.410583e-05	0.588	0.0	0.0	-6.199507187700468	16	20	9	3UTR		1	0
hsa-miR-331-3p	XM_011539643	R3HCC1L	GCCCCTGGGCCTATCCTAGAA#TGGGAGATTTAGGCCCTGCAGAGGCA#(((.((((((((((((((...#)))))....)))))))...)).))).	3029	3055	1.0	-23.6	0	7.635684e-05	0.515	0.0	0.0	-6.969596721160855	17	26	7	3UTR		0	0
hsa-miR-331-3p	XM_011539643	R3HCC1L	GCCCCTGGGCCTATCCTAGAA#CTGTGGTGGGCGTAGTAGGGA#.((((((.(((((((.(((..#))).))))))).)))..))).	2871	2892	1.0	-21.2	1	2.34776e-05	0.485	0.0	0.0	-6.340008846841362	16	21	7	3UTR		0	0
hsa-miR-331-3p	XM_011539782	KCNMA1	GCCCCTGGGCCTATCCTAGAA#AGGAAGGGCTGGGGCA#(((((..(((((.((((....#)))).)))))))))).	4844	4860	1.0	-24.6	0	2.357279e-05	0.426	0.0	0.0	-8.671350354932274	14	16	10	3UTR		0	0
hsa-miR-331-3p	XM_011539783	KCNMA1	GCCCCTGGGCCTATCCTAGAA#AGGAAGGGCTGGGGCA#(((((..(((((.((((....#)))).)))))))))).	4791	4807	1.0	-24.6	0	2.357279e-05	0.426	0.0	0.0	-8.671350354932274	14	16	10	3UTR		0	0
hsa-miR-331-3p	XM_011540103	BMPR1A	GCCCCTGGGCCTATCCTAGAA#TCTAGGATTAAAGGCACATTAGGGT#..((((((((((((((((((.#))))))))...))))...)))))).	5205	5230	1.0	-23.0	1	0.03924898	0.632	0.0	0.0	-4.95700071937229	18	25	8	3UTR		0	0
hsa-miR-331-3p	XM_011540103	BMPR1A	GCCCCTGGGCCTATCCTAGAA#TTTGGGAGGCTGAGGCGGG#.(((((.((((..(((((((.#))))))))))).))).)).	4601	4620	1.0	-22.7	0	0.0006583773	0.441	0.0	0.0	-9.972945294491035	16	19	11	3UTR		0	0
hsa-miR-331-3p	XM_011540404	SPOCK2	GCCCCTGGGCCTATCCTAGAA#CTGGGGGGCCTGGGGA#..((((((((((..(((((..#))))))))))))))).	3818	3834	1.0	-26.3	1	0.0004134869	0.353	0.0	0.0	-7.102971249558938	15	16	15	3UTR		0	0
hsa-miR-331-3p	XM_011541301	GPSM2	GCCCCTGGGCCTATCCTAGAA#CTGGGATGGGATCTGGGGA#..(((((((((((((((((..#)))))))))).))))))).	4373	4392	1.0	-27.6	1	9.161697e-05	0.515	0.0	0.0	-4.95700071937229	17	19	10	3UTR		0	0
hsa-miR-331-3p	XM_011541396	KCNA2	GCCCCTGGGCCTATCCTAGAA#AGGAATAGGCCCAGGAAAGGTG#(((((((((((((((((....#)))).))))))))))...))).	6471	6493	1.0	-28.2	1	0.00552209	0.5	0.0	0.0	-3.937574446201665	17	22	10	3UTR		0	0
hsa-miR-331-3p	XM_011541399	KCNA2	GCCCCTGGGCCTATCCTAGAA#AGGAATAGGCCCAGGAAAGGTG#(((((((((((((((((....#)))).))))))))))...))).	6560	6582	1.0	-28.2	1	0.00552209	0.5	0.0	0.0	-3.937574446201665	17	22	10	3UTR		0	0
hsa-miR-331-3p	XM_011541400	KCNA2	GCCCCTGGGCCTATCCTAGAA#AGGAATAGGCCCAGGAAAGGTG#(((((((((((((((((....#)))).))))))))))...))).	6490	6512	1.0	-28.2	1	0.00552209	0.5	0.0	0.0	-3.937574446201665	17	22	10	3UTR		0	0
hsa-miR-331-3p	XM_011541453	LCK	GCCCCTGGGCCTATCCTAGAA#GAGAGGCCCTGGGGTT#(((((.((((((.((......#)).)))))).))))).	1671	1687	1.0	-24.2	0	6.492489e-07	0.368	0.0	0.0	-7.360712900364567	13	16	6	3UTR		0	0
hsa-miR-331-3p	XM_011541804	PITHD1	GCCCCTGGGCCTATCCTAGAA#GTAGGTGCCAGGGGA#.(((((((((((((.......#)))))).))))))).	872	887	1.0	-22.5	1	4.699465e-05	0.412	0.0	0.0	-4.761823477911366	13	15	7	3UTR		0	0
hsa-miR-331-3p	XM_011541812	AMIGO1	GCCCCTGGGCCTATCCTAGAA#AGGATGGGTTGGTGGGGA#.(((((.((((((((((....#)))))))))).).)))).	1872	1890	1.0	-24.6	0	4.50456e-05	0.412	0.0	0.0	-5.337011372228436	15	18	10	3UTR		0	0
hsa-miR-331-3p	XM_011542052	TBX15	GCCCCTGGGCCTATCCTAGAA#AGGGAGGCCCAGAATGGGTG#((((((((((((.((((....#))))))))))))...)))).	1777	1797	1.0	-26.2	1	1.29113e-06	0.5	0.0	0.0	-5.226705058867908	16	20	12	3UTR		0	0
hsa-miR-331-3p	XM_011542166	ZMYM1	GCCCCTGGGCCTATCCTAGAA#TCTGGGATGGAACAGAGGA#..(((((..((.((((((((.#))))))))))..))).)).	3246	3265	1.0	-22.6	0	0.002521915	0.676	0.0	0.0	-11.673828616395038	15	19	10	3UTR		0	0
hsa-miR-331-3p	XM_011542212	ACTL8	GCCCCTGGGCCTATCCTAGAA#TGGGGTGGGGTGAGCTGGCTTTGGAATTCTAGGGGCA#((((((((((((((((((...#)))))))))..................))))))))).	1336	1373	1.0	-27.6	1	0.004538646	0.515	0.0	0.0	-3.937574446201665	18	37	9	3UTR		0	0
hsa-miR-331-3p	XM_011542437	ZFYVE9	GCCCCTGGGCCTATCCTAGAA#AGGGTGGGATGGGAGGGCA#((((((.(.((((((((....#)))))))).).)).)))).	4969	4988	1.0	-23.3	0	0.03859879	0.544	0.0	0.0	-6.537650639318747	15	19	8	3UTR		0	0
hsa-miR-331-3p	XM_011542595	NXPE1	GCCCCTGGGCCTATCCTAGAA#CTAGCTCTGTCTATTGAAAAGGCCTAGGAGCA#((.(((((((((.((.((((.#.))))..))..))))))))).)).	2622	2654	1.0	-23.1	0	0.00119423	0.603	0.0	0.0	-7.017293613477968	17	24	9	3UTR		0	0
hsa-miR-331-3p	XM_011542598	NXPE1	GCCCCTGGGCCTATCCTAGAA#CTAGCTCTGTCTATTGAAAAGGCCTAGGAGCA#((.(((((((((.((.((((.#.))))..))..))))))))).)).	2451	2483	1.0	-23.1	0	0.00119423	0.603	0.0	0.0	-7.017293613477968	17	24	9	3UTR		0	0
hsa-miR-331-3p	XM_011542933	GRAMD1B	GCCCCTGGGCCTATCCTAGAA#CTAGGAGGGCTGGGGAGGCC#((((((.(((((.((((((..#))))))))))).))).))).	6186	6206	1.0	-29.0	0	1.926202e-06	0.485	0.0	0.0	-6.770391593739227	17	20	11	3UTR		0	0
hsa-miR-331-3p	XM_011542933	GRAMD1B	GCCCCTGGGCCTATCCTAGAA#TGTAGGGTGTGGACCCAGTAAGGGCT#((((((((((((((((((.(.#).))))))).)).)))))...)))).	3553	3579	1.0	-27.5	1	6.994706e-06	0.456	0.0	0.0	-3.937574446201665	19	26	7	3UTR		0	0
hsa-miR-331-3p	XM_011543837	FAM167A	GCCCCTGGGCCTATCCTAGAA#CTGGAGGGCCTGGGCAGGCT#((((((((((((.(((.((..#))))))))))))))..))).	3971	3991	1.0	-24.3	1	9.753245e-09	0.412	0.0	0.0	-5.226705058867908	17	20	14	3UTR		0	0
hsa-miR-331-3p	XM_011543840	FAM167A	GCCCCTGGGCCTATCCTAGAA#CTGGAGGGCCTGGGCAGGCT#((((((((((((.(((.((..#))))))))))))))..))).	3792	3812	1.0	-24.3	1	9.753245e-09	0.412	0.0	0.0	-5.226705058867908	17	20	14	3UTR		0	0
hsa-miR-331-3p	XM_011543892	DDX3X	GCCCCTGGGCCTATCCTAGAA#GGATATGGAGGAAATTATAACTCCCAGGGGG#.(((((((((((((((.....#))))).))..............)))))))).	1920	1951	1.0	-23.6	1	4.176308e-05	0.515	0.0	0.0	-3.793324837357118	15	31	8	3UTR		0	0
hsa-miR-331-3p	XM_011543994	CASK	GCCCCTGGGCCTATCCTAGAA#CTGACAGAGGCTTAGGGGTG#((((((((((((....(((..#)))....)))))))))))).	7449	7469	1.0	-24.3	1	0.0001054882	0.456	0.0	0.0	-7.052043616942562	15	20	12	3UTR		1	1
hsa-miR-331-3p	XM_011543995	CASK	GCCCCTGGGCCTATCCTAGAA#CTGACAGAGGCTTAGGGGTG#((((((((((((....(((..#)))....)))))))))))).	7416	7436	1.0	-24.3	1	0.0001054882	0.456	0.0	0.0	-7.052043616942562	15	20	12	3UTR		1	1
hsa-miR-331-3p	XM_011544192	TRIM67	GCCCCTGGGCCTATCCTAGAA#CTGGGAAAGGCCTAGGGA#..((((((((((.((((((..#)))))).)))))))))).	8292	8310	1.0	-31.4	1	0.000348811	0.368	0.0	0.0	-6.246131332038532	16	18	10	3UTR		0	0
hsa-miR-331-3p	XM_011544194	MTR	GCCCCTGGGCCTATCCTAGAA#TTCTGGGATGCAGCGGCCAGCTTCTCATGTTCTCACAGTGGGTG#(((((((((((((((((((((#))))))))))....)))).................))).)))).	9011	9055	1.0	-25.1	1	0.001025574	0.412	0.0	0.0	-3.937574446201665	21	44	10	3UTR		0	0
hsa-miR-331-3p	XM_011544385	LZTS1	GCCCCTGGGCCTATCCTAGAA#TTCCCAGGAGATGGGTCCAGGGGTC#(((((((((((((((((....#.)).))))))))))))))).	2255	2280	1.0	-31.4	1	5.865918e-06	0.441	0.0	0.0	-3.937574446201665	17	20	15	3UTR		0	1
hsa-miR-331-3p	XM_011544671	PLPP5	GCCCCTGGGCCTATCCTAGAA#TTTGGGAGGCTGAGGAGGG#.(((((.((((..(((((((.#))))))))))).))).)).	848	867	1.0	-22.7	0	0.005774304	0.412	0.0	0.0	-9.972945294491035	16	19	11	3UTR		0	0
hsa-miR-331-3p	XM_011544721	RASGRP2	GCCCCTGGGCCTATCCTAGAA#AGGGCAGGGCCAGGGCT#(.((((((.(((.((((....#)))).))).))))))).	2152	2169	1.0	-23.7	1	2.347112e-06	0.426	0.0	0.0	-7.4467705991288415	14	17	7	3UTR		0	0
hsa-miR-331-3p	XM_011544878	POLA2	GCCCCTGGGCCTATCCTAGAA#TTCTCAAGCAGGCTCTGGGGGCG#((((((((((((.....((((#)))).....)))).)))))))).	2111	2134	1.0	-24.1	1	1.57163e-06	0.368	0.0	0.0	-7.052043616942562	16	23	8	3UTR		0	0
hsa-miR-331-3p	XM_011545022	FADS1	GCCCCTGGGCCTATCCTAGAA#TGGGCCCAGGAGGTC#(((((((((((((........#)))))))))).))).	3425	3440	1.0	-24.8	1	4.705159e-06	0.368	0.0	0.0	-5.762913004276319	13	15	10	3UTR		0	0
hsa-miR-331-3p	XM_011545410	FCHSD2	GCCCCTGGGCCTATCCTAGAA#AGGTCAGGGCTCGGAGGGA#.(((((((((((..(((....#)))...)))))))).))).	4195	4214	1.0	-21.8	1	0.000254508	0.441	0.0	0.0	-5.9392953675437665	14	19	8	3UTR		0	0
hsa-miR-331-3p	XM_011545563	RPS6KA3	GCCCCTGGGCCTATCCTAGAA#TGGGGCCAGGGGACA#((((((((.((((........#)))).))))))).).	5748	5763	1.0	-23.4	1	0.003827331	0.456	0.0	0.0	-6.819302662522082	12	15	7	3UTR		0	0
hsa-miR-331-3p	XM_016999985	AKT3	GCCCCTGGGCCTATCCTAGAA#CTGGCAGTGGGTGGGCCACTGGGACTGACGGGGGTT#((((((((((((((((.....#.)))))))))...........))))))).	3675	3711	1.0	-26.9	1	0.0008442578	0.426	0.0	0.0	-3.937574446201665	16	29	9	3UTR		0	0
hsa-miR-331-3p	XM_016999990	TTC34	GCCCCTGGGCCTATCCTAGAA#CTAGCATCTGCACCTGATGTCCAGGCCCAGGGGTG#(((((((((((((((((((..#))))...........)))....)))))))))))).	1887	1922	1.0	-28.6	1	2.223008e-05	0.368	0.0	0.0	-3.937574446201665	19	35	12	3UTR		0	0
hsa-miR-331-3p	XM_017000057	PPIH	GCCCCTGGGCCTATCCTAGAA#TTTGGGAGGCCAAGGAGGGCA#((((((.((((..(((((((.#)))))))))))..)).)))).	1497	1518	1.0	-25.0	0	3.446704e-05	0.441	0.0	0.0	-10.117194903335584	17	21	11	3UTR		0	0
hsa-miR-331-3p	XM_017000059	PPIH	GCCCCTGGGCCTATCCTAGAA#TTTGGGAGGCCAAGGAGGGCA#((((((.((((..(((((((.#)))))))))))..)).)))).	1615	1636	1.0	-25.0	0	3.446704e-05	0.441	0.0	0.0	-10.117194903335584	17	21	11	3UTR		0	0
hsa-miR-331-3p	XM_017000542	ELAVL4	GCCCCTGGGCCTATCCTAGAA#AGGCCCAAGGAGGCT#((((((((((((.........#))))))).)).))).	1989	2004	1.0	-22.6	1	1.485069e-05	0.515	0.0	0.0	-7.052043616942562	12	15	7	3UTR		0	0
hsa-miR-331-3p	XM_017000771	KAZN	GCCCCTGGGCCTATCCTAGAA#TTTAGGGTGGCCAGAACCCAGGGA#..(((((((.((((((((((.#))))))))))......))))))).	2416	2440	1.0	-24.6	1	7.250958e-06	0.544	0.0	0.0	-6.199507187700468	17	24	10	3UTR		0	0
hsa-miR-331-3p	XM_017000868	TARDBP	GCCCCTGGGCCTATCCTAGAA#CTCCAAAGACTAAACTGACAAGCCTTCAAGGAGCCCAGGGGTA#((((((((((...((((.(((#.))).)))))))))))))).	2081	2124	1.0	-28.5	1	0.0006257403	0.559	0.0	0.0	-11.398282843874613	17	20	14	3UTR		0	0
hsa-miR-331-3p	XM_017000886	LRRC8B	GCCCCTGGGCCTATCCTAGAA#TTGGGAGGCTGACGCAGGGGA#.((((((((((..((((((..#))))))))))....)))))).	3121	3142	1.0	-22.4	1	0.0008518213	0.412	0.0	0.0	-8.429258759619717	16	21	10	3UTR		0	0
hsa-miR-331-3p	XM_017000934	SYT14	GCCCCTGGGCCTATCCTAGAA#TTCTTTTAGAAAAGGATTAAATAAGGCTCAGGGGA#.((((((((((((((((....#.)))))......))))))))))).	4350	4385	1.0	-27.7	1	0.01239086	0.618	0.0	0.0	-3.793324837357118	16	24	11	3UTR		0	0
hsa-miR-331-3p	XM_017000934	SYT14	GCCCCTGGGCCTATCCTAGAA#CTGGGATTGGAACCCAGGTGTA#((.((((((((.(((((((..#))))))).))..)))))).)).	5785	5807	1.0	-24.5	0	0.0003220145	0.603	0.0	0.0	-8.84191723010447	17	22	7	3UTR		0	0
hsa-miR-331-3p	XM_017000934	SYT14	GCCCCTGGGCCTATCCTAGAA#TTTGGGAGGCTGAGGTAGGCA#((((((.((((..(((((((.#))))))))))).)))..))).	6948	6969	1.0	-24.1	0	4.532735e-05	0.5	0.0	0.0	-10.117194903335584	17	21	11	3UTR		0	0
hsa-miR-331-3p	XM_017001098	GPSM2	GCCCCTGGGCCTATCCTAGAA#CTGGGATGGGATCTGGGGA#..(((((((((((((((((..#)))))))))).))))))).	4707	4726	1.0	-27.6	1	9.161697e-05	0.515	0.0	0.0	-4.95700071937229	17	19	10	3UTR		0	0
hsa-miR-331-3p	XM_017001213	KCNA2	GCCCCTGGGCCTATCCTAGAA#AGGAATAGGCCCAGGAAAGGTG#(((((((((((((((((....#)))).))))))))))...))).	6452	6474	1.0	-28.2	1	0.00552209	0.5	0.0	0.0	-3.937574446201665	17	22	10	3UTR		0	0
hsa-miR-331-3p	XM_017001256	ILDR2	GCCCCTGGGCCTATCCTAGAA#AGGGTGAGCAGCAGGGGTCCCAGGGGG#.((((((((((((((((....#))))).........))).)))))))).	4922	4949	1.0	-25.7	1	1.311819e-05	0.412	0.0	0.0	-3.793324837357118	16	27	8	3UTR		0	0
hsa-miR-331-3p	XM_017001784	ASH1L	GCCCCTGGGCCTATCCTAGAA#GGAGGTGGGACTAGGGGCA#((((((((.((((((((....#)).)))))).)))))))).	10916	10935	1.0	-26.7	1	0.005517571	0.412	0.0	0.0	-4.993964104447428	16	19	8	3UTR		0	0
hsa-miR-331-3p	XM_017001785	ASH1L	GCCCCTGGGCCTATCCTAGAA#GGAGGTGGGACTAGGGGCA#((((((((.((((((((....#)).)))))).)))))))).	10846	10865	1.0	-26.7	1	0.005517571	0.412	0.0	0.0	-4.993964104447428	16	19	8	3UTR		0	0
hsa-miR-331-3p	XM_017001812	TMEM234	GCCCCTGGGCCTATCCTAGAA#TCAGTGAGTAAGACCCAGGGGCA#(((((((((.((.((((.((.#)))).))...)).))))))))).	726	749	1.0	-24.6	1	0.005995621	0.441	0.0	0.0	-6.469211527196086	17	23	9	3UTR		0	0
hsa-miR-331-3p	XM_017001875	S100A14	GCCCCTGGGCCTATCCTAGAA#TCTCCACCAGAGGGAGGCTCAGGGGA#.(((((((((((.((((....#.))))))))))))))).	706	732	1.0	-28.7	1	0.0003057831	0.412	0.0	0.0	-5.08245545002336	15	17	15	3UTR		0	0
hsa-miR-331-3p	XM_017001936	PTPN7	GCCCCTGGGCCTATCCTAGAA#CTGGGAAGGTGGGTCTGGGGA#..(((((((((((((((((..#))))))...))))))))))).	1555	1576	1.0	-26.1	1	1.587477e-05	0.353	0.0	0.0	-4.95700071937229	17	21	11	3UTR		0	1
hsa-miR-331-3p	XM_017002113	ST3GAL3	GCCCCTGGGCCTATCCTAGAA#GGGCCCCAGGGGCA#((((((((((((.........#)))))).)))))).	1499	1513	1.0	-26.9	1	2.603045e-06	0.324	0.0	0.0	-7.052043616942562	12	14	6	3UTR		0	0
hsa-miR-331-3p	XM_017002208	TLR5	GCCCCTGGGCCTATCCTAGAA#AGGCCTCCTGGGGGGCA#((((((((((((.........#))))))....)))))).	4105	4122	1.0	-22.8	1	3.920379e-06	0.559	0.0	0.0	-7.052043616942562	12	17	6	3UTR		0	0
hsa-miR-331-3p	XM_017002215	TNFRSF1B	GCCCCTGGGCCTATCCTAGAA#GGGATGGTCCTGGGGCT#(((((.(((((.(((((....#)))))))))).))))).	1940	1957	1.0	-28.0	0	9.055047e-05	0.353	0.0	0.0	-9.185336516991068	15	17	10	3UTR		0	0
hsa-miR-331-3p	XM_017002373	KIAA0319L	GCCCCTGGGCCTATCCTAGAA#TCTAGGATGCCCAGGT#...(((((((..((((((((.#))))))))))))))).	4856	4872	1.0	-26.1	0	5.997402e-05	0.382	0.0	0.0	-12.686117978685445	15	16	15	3UTR		0	0
hsa-miR-331-3p	XM_017002373	KIAA0319L	GCCCCTGGGCCTATCCTAGAA#GGGATGGGTAATAAATGGAGGCAGATCTGGGGGA#.((((((((((((((((....#))))))))).................))))))).	3702	3736	1.0	-23.0	1	0.004797411	0.485	0.0	0.0	-3.793324837357118	16	34	9	3UTR		0	0
hsa-miR-331-3p	XM_017002378	KIAA0319L	GCCCCTGGGCCTATCCTAGAA#TCTGGGGTAGAGTACGCCCTCTCGCTGGGCA#((((..((((((((((((((.#)))))))))).....)))).......)))).	1949	1980	1.0	-26.3	0	2.52475e-06	0.382	0.0	0.0	-9.957570382207184	18	31	10	3UTR		0	0
hsa-miR-331-3p	XM_017002499	NBPF3	GCCCCTGGGCCTATCCTAGAA#TTCCCTTTGGAAGCCCAGTCATAGGATGGGAAAGTGGGCA#((((((...(((((((((((.#.)).)))))))))..)).)))).	2010	2050	1.0	-24.6	0	0.0001514666	0.485	0.0	0.0	-8.851285568499378	17	23	9	3UTR		0	0
hsa-miR-331-3p	XM_017002499	NBPF3	GCCCCTGGGCCTATCCTAGAA#AGGAGGGGTCTAGGA#...(((((((((.((((....#)))).))))))))).	3133	3148	1.0	-21.4	0	0.0004152811	0.559	0.0	0.0	-7.803670806344982	13	15	9	3UTR		0	0
hsa-miR-331-3p	XM_017002541	EFCAB2	GCCCCTGGGCCTATCCTAGAA#GGGGTGAGAGGGCTCGGGGCC#(((((.(((((((((((....#)))))....))))))))))).	3955	3976	1.0	-24.9	0	8.547533e-07	0.368	0.0	0.0	-5.838533207394711	16	21	11	3UTR		0	0
hsa-miR-331-3p	XM_017002556	ZBTB37	GCCCCTGGGCCTATCCTAGAA#TCCAGGAAGGGCTTGTCTGGGCA#((((.(((((((.((((.((.#)).)))).)))))))...)))).	10047	10070	1.0	-23.1	0	2.948051e-05	0.515	0.0	0.0	-9.34574223368038	17	23	7	3UTR		0	0
hsa-miR-331-3p	XM_017002743	FUBP1	GCCCCTGGGCCTATCCTAGAA#TTCATAAGGGTGGGTTTGGGTAGGA#.((((((((((((((((....#.))))))))))))))..)).	4847	4872	1.0	-21.5	1	0.007238532	0.559	0.0	0.0	-3.793324837357118	16	20	14	3UTR		0	0
hsa-miR-331-3p	XM_017002996	RABGAP1L	GCCCCTGGGCCTATCCTAGAA#TTAGGGGGGCCCCTTTAAGGGA#..((((((((((.((((((..#)))))))))))).....)))).	4814	4836	1.0	-22.8	1	1.128842e-05	0.588	0.0	0.0	-6.246131332038532	16	22	12	3UTR		0	0
hsa-miR-331-3p	XM_017003387	MTERF4	GCCCCTGGGCCTATCCTAGAA#CTAGGATCTGGTAGATTGTAGGATTCTAGTGGGTAGAGGCCAGGGGTG#((((((((.((((((((((((#.)))))..)))))).).)))))))).	2393	2441	1.0	-30.6	1	0.001056227	0.471	0.0	0.0	-4.993964104447428	20	26	8	3UTR		0	0
hsa-miR-331-3p	XM_017003611	MYT1L	GCCCCTGGGCCTATCCTAGAA#AGGATGGTGTATGGTGGGGGCA#((((((..(((((((((....#))))))).)).....)))))).	5095	5117	1.0	-22.7	0	0.01393343	0.603	0.0	0.0	-7.794895910253615	15	22	7	3UTR		0	0
hsa-miR-331-3p	XM_017004072	PLEKHM3	GCCCCTGGGCCTATCCTAGAA#TTCTAGAGTAGGCCTCCACCAAGAAGGGA#..((((((((((((.((((((#)))))).)))))))).........)))).	5589	5618	1.0	-24.3	1	0.0003834057	0.588	0.0	0.0	-5.692450279622925	18	29	8	3UTR		1	0
hsa-miR-331-3p	XM_017004072	PLEKHM3	GCCCCTGGGCCTATCCTAGAA#TTTGGGAGGCCAAGGCAGGCA#((((((.((((..(((((((.#))))))))))).)))..))).	6818	6839	1.0	-23.4	0	3.322704e-05	0.426	0.0	0.0	-10.117194903335584	17	21	11	3UTR		1	0
hsa-miR-331-3p	XM_017004316	VPS54	GCCCCTGGGCCTATCCTAGAA#CTGGGGTGGGGGAAGGGA#..((((...((((((((((..#))))))))))...)))).	2883	2901	1.0	-24.3	0	0.08662839	0.529	0.0	0.0	-9.870711841670003	14	18	10	3UTR		0	0
hsa-miR-331-3p	XM_017004324	MAP3K20	GCCCCTGGGCCTATCCTAGAA#TTCTGGGTGTGAGGTGTACAGCAGTCTAGGTGGCA#((((((((((((..(((((((#)))))))....))))..........))))).))).	3291	3326	1.0	-23.6	1	0.001424926	0.529	0.0	0.0	-6.083544976388314	19	35	7	3UTR		0	0
hsa-miR-331-3p	XM_017004352	PPIL3	GCCCCTGGGCCTATCCTAGAA#GGTGGTACCAAGGGGCG#((((((((..(((((......#)))))..))).))))).	977	994	1.0	-21.6	1	6.014023e-06	0.544	0.0	0.0	-6.46951965307922	13	17	5	3UTR		0	0
hsa-miR-331-3p	XM_017004452	TMEM127	GCCCCTGGGCCTATCCTAGAA#CTAGGAGAGGCATGGGGA#.((((...((((.((((((..#)))))).))))..)))).	3566	3584	1.0	-24.5	0	0.003686162	0.544	0.0	0.0	-10.840735675268357	14	18	6	3UTR		0	0
hsa-miR-331-3p	XM_017004570	ALS2	GCCCCTGGGCCTATCCTAGAA#CTAGAGACTCAGTGCCCAGGGT#..((((((((((.((((((..#)))).))...)).)))))))).	4952	4974	1.0	-24.1	1	7.629542e-07	0.382	0.0	0.0	-6.246131332038532	16	22	8	3UTR		0	0
hsa-miR-331-3p	XM_017005517	NME6	GCCCCTGGGCCTATCCTAGAA#TTTGGGAGGCTGAGGGGG#.(((((.((((..(((((((.#))))))))))).))))).	3390	3408	1.0	-26.5	0	0.001582015	0.515	0.0	0.0	-9.972945294491035	16	18	11	3UTR		0	0
hsa-miR-331-3p	XM_017005753	C3orf22	GCCCCTGGGCCTATCCTAGAA#GGGTAGGCCCCAGGGCT#((((..((((((((((.....#))))))))))..)))).	1423	1440	1.0	-30.0	0	7.232248e-11	0.368	0.0	0.0	-9.957570382207184	14	17	10	3UTR		0	0
hsa-miR-331-3p	XM_017006272	GRM7	GCCCCTGGGCCTATCCTAGAA#TCTGGATTCCCAGGGGCA#(((((((((...((((.(((.#))))))).))))))))).	5095	5113	1.0	-28.6	1	3.933503e-05	0.574	0.0	0.0	-11.35165869953655	16	18	9	3UTR		0	0
hsa-miR-331-3p	XM_017006475	NKTR	GCCCCTGGGCCTATCCTAGAA#AGGCAGTGGCTCTGGGGTT#(((((.(((((..((((....#))).)..))))).))))).	5042	5061	1.0	-22.0	0	0.002251431	0.588	0.0	0.0	-10.47446712965731	14	19	5	3UTR		0	0
hsa-miR-331-3p	XM_017006621	PIK3CB	GCCCCTGGGCCTATCCTAGAA#GGGTGCTAGGGGCA#((((((((((((.........#)))).)))))))).	4197	4211	1.0	-21.9	1	0.0001657033	0.647	0.0	0.0	-7.052043616942562	12	14	8	3UTR		0	0
hsa-miR-331-3p	XM_017006758	PBRM1	GCCCCTGGGCCTATCCTAGAA#GGCCCAGGGCA#(.(((((((((..........#)))))))))).	7235	7246	1.0	-22.5	1	4.649162e-05	0.471	0.0	0.0	-11.56252280855409	10	11	10	3UTR		0	0
hsa-miR-331-3p	XM_017006863	EAF2	GCCCCTGGGCCTATCCTAGAA#CTGGACTATAAACACAAAACAGTGGGCTTAGTGGAGCT#((((((((((((((.......#.)))))))))).)).)).	2637	2675	1.0	-19.9	1	3.782795e-06	0.574	0.0	0.0	-4.906073086755913	14	18	10	3UTR		0	0
hsa-miR-331-3p	XM_017007055	SHOX2	GCCCCTGGGCCTATCCTAGAA#TTCCTACTCGAGGGCCTAGAATTGGGTTTTGTAGGAGCGGGTTTGGGGGA#.(((((((((((.(((((.((#.)).)))))..))))))))))).	1041	1091	1.0	-25.6	1	0.004569692	0.412	0.0	0.0	-5.08245545002336	18	23	11	3UTR		0	0
hsa-miR-331-3p	XM_017007071	SLC6A1	GCCCCTGGGCCTATCCTAGAA#CTGGGTGGGCCCTGCCGTGGGCA#(((((.(((((((.(((((..#)))))))))))).)....)))).	3182	3205	1.0	-28.0	0	2.818809e-07	0.324	0.0	0.0	-6.695373124915117	17	23	12	3UTR		0	0
hsa-miR-331-3p	XM_017007072	SLC6A1	GCCCCTGGGCCTATCCTAGAA#CTGGGTGGGCCCTGCCGTGGGCA#(((((.(((((((.(((((..#)))))))))))).)....)))).	2492	2515	1.0	-28.0	0	2.818809e-07	0.324	0.0	0.0	-6.695373124915117	17	23	12	3UTR		0	0
hsa-miR-331-3p	XM_017007120	NR2C2	GCCCCTGGGCCTATCCTAGAA#CTGGGAAGCAGGGGCC#(((((((...((.((((((..#))))))))))))))).	7014	7030	1.0	-22.2	1	6.464162e-06	0.456	0.0	0.0	-9.83923611462248	15	16	15	3UTR		0	0
hsa-miR-331-3p	XM_017007395	CBLB	GCCCCTGGGCCTATCCTAGAA#TTTGGGGGTGGGGGGTGGGGGG#.((((((..((((((((.(((#))).))))))))...)))))).	5380	5402	1.0	-21.6	1	0.0009439242	0.5	0.0	0.0	-7.163349424783512	17	22	8	3UTR		0	0
hsa-miR-331-3p	XM_017007420	SUCLG2	GCCCCTGGGCCTATCCTAGAA#TTCTAGGAACCAACGTCCAAGAGGCCCAGA#....((((((((.((((((((#)))))))).............)))))))).	1848	1878	1.0	-23.7	0	0.001661025	0.456	0.0	0.0	-10.835693081304171	16	30	8	3UTR		0	0
hsa-miR-331-3p	XM_017008044	GPRIN3	GCCCCTGGGCCTATCCTAGAA#TGGGGTAACAGAGCTGGGTAGGGGTCCAGGGCGCT#((((((((((((..(((((..#.)))))...)))))))))).)).	11893	11928	1.0	-30.8	1	2.681171e-05	0.426	0.0	0.0	-6.083544976388314	17	23	10	3UTR		0	0
hsa-miR-331-3p	XM_017008134	GYPA	GCCCCTGGGCCTATCCTAGAA#TTCTGGAGGCTGGGAAGGCGAAGGGCA#((((....((((.((((((..#.))))))))))...)))).	2200	2227	1.0	-24.0	0	2.470663e-05	0.485	0.0	0.0	-15.104022458925376	14	19	10	3UTR		0	0
hsa-miR-331-3p	XM_017008135	GYPA	GCCCCTGGGCCTATCCTAGAA#TTCTGGAGGCTGGGAAGGCGAAGGGCA#((((....((((.((((((..#.))))))))))...)))).	2339	2366	1.0	-24.0	0	2.470663e-05	0.485	0.0	0.0	-15.104022458925376	14	19	10	3UTR		0	0
hsa-miR-331-3p	XM_017008136	GYPA	GCCCCTGGGCCTATCCTAGAA#TTCTGGAGGCTGGGAAGGCGAAGGGCA#((((....((((.((((((..#.))))))))))...)))).	2163	2190	1.0	-24.0	0	2.470663e-05	0.485	0.0	0.0	-15.104022458925376	14	19	10	3UTR		0	0
hsa-miR-331-3p	XM_017008158	APBB2	GCCCCTGGGCCTATCCTAGAA#TTCTACCTGCCATTCCCTCAGAATTCATGAGGGGTGGGGGACAGGGGG#.((((((..((((((((....#.))))))))...)))))).	4801	4849	1.0	-25.9	1	0.0002388176	0.456	0.0	0.0	-7.163349424783512	14	19	8	3UTR		0	0
hsa-miR-331-3p	XM_017008290	EMCN	GCCCCTGGGCCTATCCTAGAA#CTGGGGTAGTGATATGTCCCACCATCCCAGGGT#..(((((((((((((((((..#))))))))).)..............))))))).	2785	2818	1.0	-24.4	1	0.0005394939	0.471	0.0	0.0	-4.95700071937229	17	33	9	3UTR		0	0
hsa-miR-331-3p	XM_017008456	PDGFC	GCCCCTGGGCCTATCCTAGAA#GATACGGCTTAGGGT#..(((((((((((((......#)))).))))))))).	1400	1415	1.0	-19.8	1	0.01243441	0.603	0.0	0.0	-5.1900497996759025	13	15	9	3UTR		0	0
hsa-miR-331-3p	XM_017008490	UVSSA	GCCCCTGGGCCTATCCTAGAA#TCTGGTGATGGGTCTGGCCTCGCAGAAGAGGCCCTCGGGCC#((((((((((((((((((((.#))))).)))))))))))...................)))).	2481	2522	1.0	-26.3	1	5.485602e-09	0.353	0.0	0.0	-3.937574446201665	20	41	11	3UTR		0	0
hsa-miR-331-3p	XM_017008493	UVSSA	GCCCCTGGGCCTATCCTAGAA#TCTGGTGATGGGTCTGGCCTCGCAGAAGAGGCCCTCGGGCC#((((((((((((((((((((.#))))).)))))))))))...................)))).	6111	6152	1.0	-26.3	1	5.485602e-09	0.353	0.0	0.0	-3.937574446201665	20	41	11	3UTR		0	0
hsa-miR-331-3p	XM_017008494	UVSSA	GCCCCTGGGCCTATCCTAGAA#TCTGGTGATGGGTCTGGCCTCGCAGAAGAGGCCCTCGGGCC#((((((((((((((((((((.#))))).)))))))))))...................)))).	2338	2379	1.0	-26.3	1	5.485602e-09	0.353	0.0	0.0	-3.937574446201665	20	41	11	3UTR		0	0
hsa-miR-331-3p	XM_017010241	TAF8	GCCCCTGGGCCTATCCTAGAA#AGGTGCAAGTGCGGGGGCA#(((((((.((....(((....#))).....)).))))))).	4046	4065	1.0	-21.5	1	5.107485e-05	0.412	0.0	0.0	-14.568757690575652	12	19	7	3UTR		0	0
hsa-miR-331-3p	XM_017010243	TAF8	GCCCCTGGGCCTATCCTAGAA#AGGAAACCTGGCTTGTACAGGGGCG#(((((((((((..((((....#)))).....))))....))))))).	1123	1148	1.0	-23.8	1	1.979781e-05	0.412	0.0	0.0	-8.573508368464264	15	25	7	3UTR		0	0
hsa-miR-331-3p	XM_017010243	TAF8	GCCCCTGGGCCTATCCTAGAA#TTTGGGGTGGGCAGGAGTCAGGAGTC#((.(((((((((((((((((.#)))))))))))).....))))).)).	2113	2139	1.0	-23.5	0	0.0007935774	0.485	0.0	0.0	-5.495113920508112	19	26	12	3UTR		0	0
hsa-miR-331-3p	XM_017011001	TMEM63B	GCCCCTGGGCCTATCCTAGAA#TCACAGCTGGGGTGGCCTGGGGGTG#(((((((((((.(((((((..#.)))))))))))))))))).	3087	3112	1.0	-33.4	1	9.209189e-05	0.368	0.0	0.0	-7.284377755798021	18	20	18	3UTR		0	0
hsa-miR-331-3p	XM_017011367	TTBK1	GCCCCTGGGCCTATCCTAGAA#TTCCAGGACAGGGCAGGGGCG#(((((((..(((.((((.(((#))).)))).))).))))))).	2886	2907	1.0	-26.9	1	0.003122295	0.353	0.0	0.0	-8.596729646294301	17	21	7	3UTR		0	0
hsa-miR-331-3p	XM_017011626	RASA4B	GCCCCTGGGCCTATCCTAGAA#CTAGGATGGGCCGCACCCAGGGGTC#(((((((((((((((((((..#)))))))))))).....))))))).	2886	2911	1.0	-34.6	1	1.555668e-06	0.353	0.0	0.0	-3.937574446201665	19	25	12	3UTR		0	0
hsa-miR-331-3p	XM_017011871	ITPRID1	GCCCCTGGGCCTATCCTAGAA#TTTTAGGGACCACAAGGAATTTCCCAGTGGGCA#((((((((((((.((((((((#))))))))......))).....))))).)))).	4002	4035	1.0	-23.3	1	0.0001086541	0.618	0.0	0.0	-5.226705058867908	20	33	8	3UTR		0	0
hsa-miR-331-3p	XM_017012045	GRB10	GCCCCTGGGCCTATCCTAGAA#AGGAAACGCTGCAGGGGCC#((((((((((...((((....#))))...))).))))))).	2846	2865	1.0	-22.7	1	0.00520247	0.559	0.0	0.0	-11.398282843874613	14	19	7	3UTR		0	0
hsa-miR-331-3p	XM_017012067	GRB10	GCCCCTGGGCCTATCCTAGAA#AGGAAACGCTGCAGGGGCC#((((((((((...((((....#))))...))).))))))).	3244	3263	1.0	-22.7	1	0.00520247	0.559	0.0	0.0	-11.398282843874613	14	19	7	3UTR		0	0
hsa-miR-331-3p	XM_017012114	AGFG2	GCCCCTGGGCCTATCCTAGAA#TCTGGGTCCAGGCCCGGGT#...(((((((((..((((((.#))))))...))))))))).	3342	3361	1.0	-27.3	0	2.076454e-08	0.309	0.0	0.0	-8.66051072386539	15	19	9	3UTR		0	0
hsa-miR-331-3p	XM_017012378	NCAPG2	GCCCCTGGGCCTATCCTAGAA#TGTGGGAAGGTGGGGGTT#((((((..((((.(((((.(.#).))))))))))))))).	3112	3130	1.0	-21.0	0	0.09880769	0.559	0.0	0.0	-9.08402652291986	16	18	15	3UTR		0	0
hsa-miR-331-3p	XM_017012405	PPP1R9A	GCCCCTGGGCCTATCCTAGAA#GGGATGGGGAGCTGGGGGA#.(((((((.((((((((....#))))))))...))))))).	7876	7895	1.0	-24.2	1	0.0004683856	0.515	0.0	0.0	-4.849714495602881	15	19	8	3UTR		0	0
hsa-miR-331-3p	XM_017013517	PHF20L1	GCCCCTGGGCCTATCCTAGAA#CTGGAGACAGGCATCCCAGGGT#..((((((((((.((((((..#)))).)).))))...)))))).	1380	1402	1.0	-22.9	1	0.001984681	0.515	0.0	0.0	-6.246131332038532	16	22	6	3UTR		0	0
hsa-miR-331-3p	XM_017013603	NTAQ1	GCCCCTGGGCCTATCCTAGAA#GGGACCTAGCCTAGGGAGCT#((((((((((...((((....#))))....)))))))).)).	2665	2685	1.0	-23.1	1	1.068919e-07	0.5	0.0	0.0	-11.398282843874613	14	20	8	3UTR		0	0
hsa-miR-331-3p	XM_017013622	PKIA	GCCCCTGGGCCTATCCTAGAA#TTTTAAGGAGAGAAGGAAAGGGTAGGAAACCAGGGCCT#(.((((((.((((((((....#.))))))))...)))))).).	2625	2663	1.0	-23.9	1	0.0004749213	0.559	0.0	0.0	-6.157639986462598	15	21	8	3UTR		0	0
hsa-miR-331-3p	XM_017013736	ST3GAL1	GCCCCTGGGCCTATCCTAGAA#CTAGGGAGGCTGAGGAGGG#.(((((.(((((.((((((..#))))))))))).))).)).	2495	2514	1.0	-26.0	0	6.526157e-05	0.412	0.0	0.0	-6.626141984894679	16	19	11	3UTR		0	0
hsa-miR-331-3p	XM_017013736	ST3GAL1	GCCCCTGGGCCTATCCTAGAA#TTTGGGAGGCCGAGGCGGG#.(((((.((((..(((((((.#))))))))))).))).)).	2351	2370	1.0	-24.6	0	8.378225e-05	0.441	0.0	0.0	-9.972945294491035	16	19	11	3UTR		0	0
hsa-miR-331-3p	XM_017013861	TUSC3	GCCCCTGGGCCTATCCTAGAA#TGGGAGCTTCTGGGGGCA#(((((((((....(((((...#)))))...))))))))).	2209	2227	1.0	-22.3	1	5.520961e-05	0.485	0.0	0.0	-12.640789312202793	14	18	9	3UTR		0	0
hsa-miR-331-3p	XM_017013863	KAT6A	GCCCCTGGGCCTATCCTAGAA#GGGGTGGGTCGGGAGGGA#.(((((.((((((((((....#)))))))))).)).))).	8507	8525	1.0	-25.7	0	0.01296454	0.338	0.0	0.0	-5.337011372228436	15	18	10	3UTR		0	0
hsa-miR-331-3p	XM_017013864	KAT6A	GCCCCTGGGCCTATCCTAGAA#GGGGTGGGTCGGGAGGGA#.(((((.((((((((((....#)))))))))).)).))).	8462	8480	1.0	-25.7	0	0.01296454	0.338	0.0	0.0	-5.337011372228436	15	18	10	3UTR		0	0
hsa-miR-331-3p	XM_017014199	SEMA4D	GCCCCTGGGCCTATCCTAGAA#GGGGTGGGGGAGAGTGAGCCCCACCTCCCAGGGGA#.((((((((((((((((....#))))))))..................)))))))).	4886	4921	1.0	-27.3	1	4.329907e-07	0.368	0.0	0.0	-3.793324837357118	16	35	8	3UTR		0	0
hsa-miR-331-3p	XM_017014199	SEMA4D	GCCCCTGGGCCTATCCTAGAA#CTGGATGTGTGGCCTGGGGCT#(((((.((((((((((.((..#)))))))...)))))))))).	5682	5703	1.0	-25.7	0	3.035912e-05	0.397	0.0	0.0	-5.838533207394711	17	21	10	3UTR		0	0
hsa-miR-331-3p	XM_017014558	EXOSC2	GCCCCTGGGCCTATCCTAGAA#TCCCAGCACTTAGGGAGGCCAAGGCGGGCA#((((((.(((((.((((((..#.)))))))))))..)).)))).	1947	1977	1.0	-26.2	0	6.715905e-06	0.441	0.0	0.0	-6.770391593739227	17	22	11	3UTR		0	0
hsa-miR-331-3p	XM_017014561	CDK20	GCCCCTGGGCCTATCCTAGAA#AGTCTAGGCCCAGGGA#..(((((((((((..((....#))..))))))))))).	1970	1986	1.0	-25.5	1	0.002977197	0.441	0.0	0.0	-6.549290197143331	13	16	11	3UTR		0	0
hsa-miR-331-3p	XM_017014665	ST6GALNAC6	GCCCCTGGGCCTATCCTAGAA#CTGGGGTGATGGGTGGGGGCG#((((((..(((((((((((..#)))))))...)))))))))).	2379	2400	1.0	-25.4	0	1.826138e-08	0.412	0.0	0.0	-7.794895910253615	17	21	10	3UTR		0	0
hsa-miR-331-3p	XM_017014932	KCNT1	GCCCCTGGGCCTATCCTAGAA#TCTGGGGTGGGTGAGGGGGA#.(((((..((((((((((((.#))))))))))))..))))).	4110	4130	1.0	-30.8	0	6.408206e-06	0.338	0.0	0.0	-7.650646301409068	17	20	12	3UTR		0	0
hsa-miR-331-3p	XM_017015098	TSC1	GCCCCTGGGCCTATCCTAGAA#TCCGGGACTCTTCGATGTGCCCAGGGGA#.(((((((((.((((..(((.#.)))..)))).))))))))).	7824	7852	1.0	-28.2	1	5.145076e-05	0.412	0.0	0.0	-6.851148393071081	16	21	9	3UTR		0	0
hsa-miR-331-3p	XM_017015703	ADK	GCCCCTGGGCCTATCCTAGAA#GCCCAGGAGTGCA#((((((((((...........#))))))).).)).	861	874	1.0	-18.3	1	0.0005247345	0.515	0.0	0.0	-13.223621401949268	10	13	7	3UTR		0	0
hsa-miR-331-3p	XM_017016215	KCNMA1	GCCCCTGGGCCTATCCTAGAA#AGGAAGGGCTGGGGCA#(((((..(((((.((((....#)))).)))))))))).	4872	4888	1.0	-24.6	0	2.357279e-05	0.426	0.0	0.0	-8.671350354932274	14	16	10	3UTR		0	0
hsa-miR-331-3p	XM_017016218	KCNMA1	GCCCCTGGGCCTATCCTAGAA#TTCTCAGGGGATCTTTTTACTCCCCTTTGTTTGATTAGTTAGGGCCCCAATGCCAGGTAGGAGGAAGGGCTGGGGCA#(((((..(((((.((((....#.)))).)))))))))).	4249	4326	1.0	-25.0	0	2.357279e-05	0.426	0.0	0.0	-8.671350354932274	14	17	10	3UTR		0	0
hsa-miR-331-3p	XM_017016267	DENND10	GCCCCTGGGCCTATCCTAGAA#CTAGAGGTCCTGGGGTA#(((((.((((((...((((..#)))))))))).))))).	1822	1839	1.0	-23.7	0	0.00653322	0.632	0.0	0.0	-8.719953297831996	15	17	10	3UTR		0	0
hsa-miR-331-3p	XM_017016314	DUSP13	GCCCCTGGGCCTATCCTAGAA#TTCTGTCTGGCCTCCCTGGAGTGGAGTCAGAAAGGATGGGCAGGAAGAAAGTCCAGGGGA#.((((((((((((((((....#.)))))))))...........))))))).	927	987	1.0	-28.8	1	3.816518e-05	0.485	0.0	0.0	-3.793324837357118	16	29	9	3UTR		0	0
hsa-miR-331-3p	XM_017016345	EXOC6	GCCCCTGGGCCTATCCTAGAA#AGGGTAGATGGTTCCTGCACACAGAAGTTACCACAGGGGTC#(((((((((.(((((((....#))))))).......................)).))))))).	3357	3398	1.0	-20.3	1	0.005714868	0.559	0.0	0.0	-5.180080914529843	16	41	7	3UTR		0	0
hsa-miR-331-3p	XM_017016451	ZNF248	GCCCCTGGGCCTATCCTAGAA#TTCATGGATGGCCCAGGC#...((((((((.((((..(((#)))..)))))))))))).	1158	1176	1.0	-24.3	0	0.0003547116	0.515	0.0	0.0	-9.861343503275094	15	18	12	3UTR		0	0
hsa-miR-331-3p	XM_017016497	HPSE2	GCCCCTGGGCCTATCCTAGAA#ATGGCTCGCCCAGGGGCA#((((((((((...........#.)))))))))).	3617	3635	1.0	-26.2	1	3.514937e-08	0.353	0.0	0.0	-13.223621401949268	10	12	10	3UTR		0	0
hsa-miR-331-3p	XM_017016667	PDZD7	GCCCCTGGGCCTATCCTAGAA#CTGGAGTACACGGGCTAAGAACAGAGTGGGGTGGGTCCCCAGGGGA#.(((((((((((((((((...#.)))))))))..)))))))).	2471	2517	1.0	-31.1	1	9.276792e-06	0.426	0.0	0.0	-3.793324837357118	17	21	9	3UTR		0	0
hsa-miR-331-3p	XM_017016749	FAM107B	GCCCCTGGGCCTATCCTAGAA#TCTCAGGAACAGCTGATGGGAAGGGAGGGGCT#((((((...(((.(((((...#.))))).))))))))).	1790	1822	1.0	-21.4	0	0.0001355017	0.456	0.0	0.0	-10.140416181165621	14	17	9	3UTR		0	0
hsa-miR-331-3p	XM_017017343	VWCE	GCCCCTGGGCCTATCCTAGAA#TCTGGAGAGAGGACCTCTGCCAGTGGCCCAGGGTGTG#(((((((((((..(((((((.#))))).))................))))))))).)).	2954	2991	1.0	-26.8	1	0.001747402	0.382	0.0	0.0	-8.573508368464264	18	37	9	3UTR		0	0
hsa-miR-331-3p	XM_017017385	CEP164	GCCCCTGGGCCTATCCTAGAA#TCTGGGGTGGGGGCTTTGCAGGGGA#.(((((((((((((((((((.#))))))))..)))))...)))))).	5276	5301	1.0	-28.8	1	1.43324e-06	0.471	0.0	0.0	-3.793324837357118	19	25	8	3UTR		0	0
hsa-miR-331-3p	XM_017017868	PC	GCCCCTGGGCCTATCCTAGAA#CTGGAGACTACAAGTGGTGGGTCAGGTGGTCCTAGGACCCAGGGGA#.((((((((....((((((..#.)))))))))))))).	4355	4401	1.0	-26.5	1	3.634502e-07	0.397	0.0	0.0	-12.496539703358245	14	16	14	3UTR		0	0
hsa-miR-331-3p	XM_017017870	PC	GCCCCTGGGCCTATCCTAGAA#CTGGAGACTACAAGTGGTGGGTCAGGTGGTCCTAGGACCCAGGGGA#.((((((((....((((((..#.)))))))))))))).	4167	4213	1.0	-26.5	1	3.634502e-07	0.397	0.0	0.0	-12.496539703358245	14	16	14	3UTR		0	0
hsa-miR-331-3p	XM_017017871	PC	GCCCCTGGGCCTATCCTAGAA#CTGGAGACTACAAGTGGTGGGTCAGGTGGTCCTAGGACCCAGGGGA#.((((((((....((((((..#.)))))))))))))).	4038	4084	1.0	-26.5	1	3.634502e-07	0.397	0.0	0.0	-12.496539703358245	14	16	14	3UTR		0	0
hsa-miR-331-3p	XM_017018104	CCDC90B	GCCCCTGGGCCTATCCTAGAA#TTTGGGAGGCTGAGGCGGG#.(((((.((((..(((((((.#))))))))))).))).)).	1872	1891	1.0	-22.7	0	2.536261e-05	0.456	0.0	0.0	-9.972945294491035	16	19	11	3UTR		0	0
hsa-miR-331-3p	XM_017018136	SLC1A2	GCCCCTGGGCCTATCCTAGAA#CTGGGGGCTGGGAGTGGGGGCT#(((((((..((((((((((..#))))))..))))..))))))).	10285	10307	1.0	-24.9	1	0.0003036721	0.544	0.0	0.0	-7.307599033628058	17	22	7	3UTR		0	0
hsa-miR-331-3p	XM_017018137	SLC1A2	GCCCCTGGGCCTATCCTAGAA#CTGGGGGCTGGGAGTGGGGGCT#(((((((..((((((((((..#))))))..))))..))))))).	9505	9527	1.0	-24.9	1	0.0003036721	0.544	0.0	0.0	-7.307599033628058	17	22	7	3UTR		0	0
hsa-miR-331-3p	XM_017018138	SLC1A2	GCCCCTGGGCCTATCCTAGAA#CTGGGGGCTGGGAGTGGGGGCT#(((((((..((((((((((..#))))))..))))..))))))).	9489	9511	1.0	-24.9	1	0.0003036721	0.544	0.0	0.0	-7.307599033628058	17	22	7	3UTR		0	0
hsa-miR-331-3p	XM_017018139	SLC1A2	GCCCCTGGGCCTATCCTAGAA#CTGGGGGCTGGGAGTGGGGGCT#(((((((..((((((((((..#))))))..))))..))))))).	9530	9552	1.0	-24.9	1	0.0003036721	0.544	0.0	0.0	-7.307599033628058	17	22	7	3UTR		0	0
hsa-miR-331-3p	XM_017018142	TMEM135	GCCCCTGGGCCTATCCTAGAA#GGCAAGTTAGGGGCA#(((((((((((..........#)))...)))))))).	1777	1792	1.0	-18.7	1	0.01142187	0.559	0.0	0.0	-10.39884692653892	11	15	8	3UTR		0	0
hsa-miR-331-3p	XM_017018188	STX3	GCCCCTGGGCCTATCCTAGAA#TTCTAGGATAGGGTAAGCACCCTTAATTCAGGCACTGTCCATTAGCTTCCTTTGCAAAGGCT#(((((((((((((((((((((#))))))))))))..............))))))..........................))).	2414	2476	1.0	-23.4	1	0.000873985	0.529	0.0	0.0	-3.937574446201665	21	62	12	3UTR		0	0
hsa-miR-331-3p	XM_017018195	STX3	GCCCCTGGGCCTATCCTAGAA#TTCTAGGATAGGGTAAGCACCCTTAATTCAGGCACTGTCCATTAGCTTCCTTTGCAAAGGCT#(((((((((((((((((((((#))))))))))))..............))))))..........................))).	2303	2365	1.0	-23.4	1	0.000873985	0.529	0.0	0.0	-3.937574446201665	21	62	12	3UTR		0	0
hsa-miR-331-3p	XM_017018287	RIC3	GCCCCTGGGCCTATCCTAGAA#GATGGGACCACTCAGGGGCA#(((((((((((((((......#))))))....))))))))).	1515	1535	1.0	-25.8	1	0.0002918523	0.529	0.0	0.0	-4.1706235265052785	15	20	9	3UTR		0	0
hsa-miR-331-3p	XM_017019062	ERC1	GCCCCTGGGCCTATCCTAGAA#TCTGGAAGGCTGAGGCAGGCG#((((((.(((((.(((.(((.#))))))))))).)))..))).	6811	6832	1.0	-24.4	0	3.578671e-05	0.412	0.0	0.0	-6.770391593739227	17	21	11	3UTR		0	0
hsa-miR-331-3p	XM_017019066	ERC1	GCCCCTGGGCCTATCCTAGAA#TCTGGAAGGCTGAGGCAGGCG#((((((.(((((.(((.(((.#))))))))))).)))..))).	6727	6748	1.0	-24.4	0	3.578671e-05	0.412	0.0	0.0	-6.770391593739227	17	21	11	3UTR		0	0
hsa-miR-331-3p	XM_017019297	C12orf76	GCCCCTGGGCCTATCCTAGAA#TTTGGAATGTAAAAGGCTCAGTGGGCA#((((((((((((.........#.)))))))).)))).	1177	1204	1.0	-24.2	1	0.001161947	0.441	0.0	0.0	-7.052043616942562	12	15	8	3UTR		0	0
hsa-miR-331-3p	XM_017019761	SINHCAF	GCCCCTGGGCCTATCCTAGAA#CTAGGGGAATTTCAGGGGACA#(((((((((....((((((..#))))))....)))))))).).	1567	1588	1.0	-22.0	1	6.121187e-05	0.603	0.0	0.0	-12.640789312202793	15	21	8	3UTR		0	0
hsa-miR-331-3p	XM_017019772	RAN	GCCCCTGGGCCTATCCTAGAA#CTAGGTAGGGTCACCTAGGGAAGCA#(((((((((((((.(((((..#)))))))))....)))))))..)).	1637	1662	1.0	-24.7	1	0.0003143097	0.529	0.0	0.0	-4.794414363722071	18	25	9	3UTR		0	0
hsa-miR-331-3p	XM_017019772	RAN	GCCCCTGGGCCTATCCTAGAA#TGGGGCAGTGTGGGGGCT#(((((((.((...(((((...#)))))..)).))))))).	2085	2103	1.0	-20.3	1	0.0003831985	0.529	0.0	0.0	-13.711917773055244	14	18	7	3UTR		0	0
hsa-miR-331-3p	XM_017019778	RBMS2	GCCCCTGGGCCTATCCTAGAA#TAGGTCCTGCTGTGATAGGCCAGGGGA#.(((((.((((((((.(((..#.))).))))))))))))).	6632	6659	1.0	-27.6	0	0.00410039	0.441	0.0	0.0	-5.570060452532049	16	19	13	3UTR		0	1
hsa-miR-331-3p	XM_017020424	LRRC63	GCCCCTGGGCCTATCCTAGAA#GGAATATAGGTTACTGGGGGCT#((((((((((((((((.....#)))...)))))..)))))))).	3063	3085	1.0	-22.9	1	0.005106745	0.529	0.0	0.0	-3.937574446201665	16	22	8	3UTR		0	0
hsa-miR-331-3p	XM_017020424	LRRC63	GCCCCTGGGCCTATCCTAGAA#CTGGGAATGGCCTTCAGCATACAGCCAACAAGAAAACAAGGGCC#(((((((((((..((((((..#))))))..))))..)))......................)))).	5008	5052	1.0	-22.5	1	0.05256869	0.544	0.0	0.0	-8.573508368464264	17	44	6	3UTR		0	0
hsa-miR-331-3p	XM_017020965	PLD4	GCCCCTGGGCCTATCCTAGAA#TTCTGGCTGCAGCGTGTACATTAGGGGACTCAGGGGCC#(((((((((((...(((((..#.))))))).))))))))).	1580	1618	1.0	-24.6	1	0.002138064	0.397	0.0	0.0	-9.430348285984671	16	19	9	3UTR		0	0
hsa-miR-331-3p	XM_017021103	SYNE2	GCCCCTGGGCCTATCCTAGAA#GGGGTGGGGGCGGGGGGTT#((((((.(.((((((((....#))))))))..).)))))).	3883	3902	1.0	-25.2	0	0.0002662459	0.441	0.0	0.0	-6.537650639318747	15	19	8	3UTR		0	0
hsa-miR-331-3p	XM_017021154	PLEKHG3	GCCCCTGGGCCTATCCTAGAA#TTCTAGCTGGGGCCTGGGAGGTA#((((((((((((...((((((#))))))...))))))))).))).	5733	5756	1.0	-27.1	1	2.515025e-05	0.485	0.0	0.0	-6.818994536638949	18	23	9	3UTR		0	0
hsa-miR-331-3p	XM_017021377	GNG2	GCCCCTGGGCCTATCCTAGAA#AGGACCCAGGGCAGCA#((((((((((((.........#))).)))))))..)).	2008	2024	1.0	-20.8	1	0.001880965	0.5	0.0	0.0	-7.052043616942562	12	16	7	3UTR		0	0
hsa-miR-331-3p	XM_017021951	CTSH	GCCCCTGGGCCTATCCTAGAA#AGCCTGGGCCTGGGTGGA#.((((((((((((..((....#))..)))))))))).)).	1258	1276	1.0	-20.9	1	6.296502e-06	0.353	0.0	0.0	-5.3856143151281595	14	18	10	3UTR		0	0
hsa-miR-331-3p	XM_017022061	WDR72	GCCCCTGGGCCTATCCTAGAA#TCTAGGCCTAGGTAACCAGTGGAGTG#(((((((((((((.((((((.#))))))..)))))..)))).)).)).	5789	5815	1.0	-22.8	1	0.005787774	0.574	0.0	0.0	-4.794414363722071	19	26	6	3UTR		0	0
hsa-miR-331-3p	XM_017022208	MPI	GCCCCTGGGCCTATCCTAGAA#CTGGGGTGGGGGAGGAGGGAGCG#((((((...((((((((((..#)))))))))).....)))).)).	1305	1328	1.0	-25.9	0	0.0006214017	0.397	0.0	0.0	-8.851285568499378	16	23	10	3UTR		0	0
hsa-miR-331-3p	XM_017022254	NTRK3	GCCCCTGGGCCTATCCTAGAA#CTGGGAAGCTTAGGGGG#.(((((((((...((((((..#)))))).))))))))).	4139	4156	1.0	-25.3	1	3.409164e-06	0.456	0.0	0.0	-11.254033235030066	15	17	9	3UTR		0	0
hsa-miR-331-3p	XM_017022378	DPP8	GCCCCTGGGCCTATCCTAGAA#TTTGGGAGGCCAAGGCGGGTG#((((((.((((..(((((((.#)))))))))))..)).)))).	5536	5557	1.0	-22.6	0	3.964866e-05	0.471	0.0	0.0	-10.117194903335584	17	21	11	3UTR		0	0
hsa-miR-331-3p	XM_017022514	TTC23	GCCCCTGGGCCTATCCTAGAA#CTTGGCCTGGGGCCCAGGAGGCA#((((((((((((..((.((..#)).))....))))))))).))).	2336	2359	1.0	-28.9	1	2.348065e-05	0.397	0.0	0.0	-6.083544976388314	16	23	9	3UTR		0	0
hsa-miR-331-3p	XM_017022516	TTC23	GCCCCTGGGCCTATCCTAGAA#CTTGGCCTGGGGCCCAGGAGGCA#((((((((((((..((.((..#)).))....))))))))).))).	2401	2424	1.0	-28.9	1	2.348065e-05	0.397	0.0	0.0	-6.083544976388314	16	23	9	3UTR		0	0
hsa-miR-331-3p	XM_017022581	SNX22	GCCCCTGGGCCTATCCTAGAA#AGGAGAGTTGCAGGCATGTTGGGATGTAGGCCTAGGGGA#.((((((((((((((((((..#.))))))..)))))))))))).	1799	1838	1.0	-31.6	1	0.01298273	0.397	0.0	0.0	-3.793324837357118	18	22	12	3UTR		0	0
hsa-miR-331-3p	XM_017022761	SV2B	GCCCCTGGGCCTATCCTAGAA#CTGGGGTGGCTGCAATAATTTGGGGGCT#(((((((((((.(((((((..#))))))))))).........))))))).	4767	4795	1.0	-26.0	1	8.46232e-06	0.529	0.0	0.0	-7.284377755798021	18	28	11	3UTR		0	0
hsa-miR-331-3p	XM_017022888	PRRT2	GCCCCTGGGCCTATCCTAGAA#TTAGACGAGGCTTGGGGGCA#((((((((((((...((((..#))))...)))))))))))).	1787	1807	1.0	-26.5	1	9.564925e-05	0.426	0.0	0.0	-6.818994536638949	16	20	12	3UTR		0	0
hsa-miR-331-3p	XM_017022941	TMEM170A	GCCCCTGGGCCTATCCTAGAA#CTGGGAGGTTCAGGCTGCT#((.((((((((..((((((..#))))))))))))))..)).	2541	2560	1.0	-22.2	0	2.422028e-05	0.397	0.0	0.0	-10.131047842770712	16	19	14	3UTR		0	0
hsa-miR-331-3p	XM_017022967	ZNF785	GCCCCTGGGCCTATCCTAGAA#CTTTGGTAGGCCAAGGTGGGCA#((((((.((((((((..((..#))..))))))))..)).)))).	2404	2426	1.0	-25.6	0	2.358333e-07	0.456	0.0	0.0	-5.7143100613765965	16	22	8	3UTR		0	0
hsa-miR-331-3p	XM_017023242	ABCC1	GCCCCTGGGCCTATCCTAGAA#GTAGGGCCAGGGGA#.(((((((.(((((.......#))))).))))))).	5045	5059	1.0	-24.6	1	1.120561e-06	0.382	0.0	0.0	-5.818213136157129	12	14	7	3UTR		0	0
hsa-miR-331-3p	XM_017023318	RBFOX1	GCCCCTGGGCCTATCCTAGAA#TTGGGAGGGGCTTAGGGGA#.(((((((((((.((((((..#)))))).))))))))))).	3430	3449	1.0	-29.4	1	0.0189985	0.515	0.0	0.0	-5.08245545002336	17	19	11	3UTR		0	0
hsa-miR-331-3p	XM_017023318	RBFOX1	GCCCCTGGGCCTATCCTAGAA#TTCTTTGGGTGGGTGAGGGGAGGGGCA#((((((..((((((((.((((#))))..))))))))......)))))).	4862	4889	1.0	-26.7	0	0.08823335	0.515	0.0	0.0	-7.794895910253615	18	27	8	3UTR		0	0
hsa-miR-331-3p	XM_017023320	RBFOX1	GCCCCTGGGCCTATCCTAGAA#TTGGGAGGGGCTTAGGGGA#.(((((((((((.((((((..#)))))).))))))))))).	3819	3838	1.0	-29.4	1	0.0189985	0.515	0.0	0.0	-5.08245545002336	17	19	11	3UTR		0	0
hsa-miR-331-3p	XM_017023322	RBFOX1	GCCCCTGGGCCTATCCTAGAA#TTGGGAGGGGCTTAGGGGA#.(((((((((((.((((((..#)))))).))))))))))).	6440	6459	1.0	-29.4	1	0.0189985	0.515	0.0	0.0	-5.08245545002336	17	19	11	3UTR		0	0
hsa-miR-331-3p	XM_017023322	RBFOX1	GCCCCTGGGCCTATCCTAGAA#TTCTTTGGGTGGGTGAGGGGAGGGGCA#((((((..((((((((.((((#))))..))))))))......)))))).	7872	7899	1.0	-26.7	0	0.08823335	0.515	0.0	0.0	-7.794895910253615	18	27	8	3UTR		0	0
hsa-miR-331-3p	XM_017023330	RBFOX1	GCCCCTGGGCCTATCCTAGAA#TTTGCGAAAGGGGAGGTTGGGAGGGGCTTAGGGGA#.(((((((((((.((((((..#.)))))).))))))))))).	3228	3263	1.0	-29.4	1	0.0189985	0.515	0.0	0.0	-5.08245545002336	17	20	11	3UTR		0	0
hsa-miR-331-3p	XM_017023330	RBFOX1	GCCCCTGGGCCTATCCTAGAA#TTCTTTGGGTGGGTGAGGGGAGGGGCA#((((((..((((((((.((((#))))..))))))))......)))))).	4676	4703	1.0	-26.7	0	0.08823335	0.515	0.0	0.0	-7.794895910253615	18	27	8	3UTR		0	0
hsa-miR-331-3p	XM_017023332	RBFOX1	GCCCCTGGGCCTATCCTAGAA#TTTGCGAAAGGGGAGGTTGGGAGGGGCTTAGGGGA#.(((((((((((.((((((..#.)))))).))))))))))).	1908	1943	1.0	-29.4	1	0.0189985	0.515	0.0	0.0	-5.08245545002336	17	20	11	3UTR		0	0
hsa-miR-331-3p	XM_017023332	RBFOX1	GCCCCTGGGCCTATCCTAGAA#TTCTTTGGGTGGGTGAGGGGAGGGGCA#((((((..((((((((.((((#))))..))))))))......)))))).	3356	3383	1.0	-26.7	0	0.08823335	0.515	0.0	0.0	-7.794895910253615	18	27	8	3UTR		0	0
hsa-miR-331-3p	XM_017023333	RBFOX1	GCCCCTGGGCCTATCCTAGAA#TTTGCGAAAGGGGAGGTTGGGAGGGGCTTAGGGGA#.(((((((((((.((((((..#.)))))).))))))))))).	1737	1772	1.0	-29.4	1	0.0189985	0.515	0.0	0.0	-5.08245545002336	17	20	11	3UTR		0	0
hsa-miR-331-3p	XM_017023333	RBFOX1	GCCCCTGGGCCTATCCTAGAA#TTCTTTGGGTGGGTGAGGGGAGGGGCA#((((((..((((((((.((((#))))..))))))))......)))))).	3185	3212	1.0	-26.7	0	0.08823335	0.515	0.0	0.0	-7.794895910253615	18	27	8	3UTR		0	0
hsa-miR-331-3p	XM_017023336	RBFOX1	GCCCCTGGGCCTATCCTAGAA#TTTGCGAAAGGGGAGGTTGGGAGGGGCTTAGGGGA#.(((((((((((.((((((..#.)))))).))))))))))).	1790	1825	1.0	-29.4	1	0.0189985	0.515	0.0	0.0	-5.08245545002336	17	20	11	3UTR		0	0
hsa-miR-331-3p	XM_017023336	RBFOX1	GCCCCTGGGCCTATCCTAGAA#TTCTTTGGGTGGGTGAGGGGAGGGGCA#((((((..((((((((.((((#))))..))))))))......)))))).	3238	3265	1.0	-26.7	0	0.08823335	0.515	0.0	0.0	-7.794895910253615	18	27	8	3UTR		0	0
hsa-miR-331-3p	XM_017023528	SRL	GCCCCTGGGCCTATCCTAGAA#TCGTGGAAGGGCTCAGAGGGTT#((((((((((((.(((..((.#))..))).)))))))).)))).	2536	2558	1.0	-27.7	1	0.001325633	0.529	0.0	0.0	-5.226705058867908	17	22	8	3UTR		0	0
hsa-miR-331-3p	XM_017023657	FTO	GCCCCTGGGCCTATCCTAGAA#AGGGTGGGGCCCGGCG#(((...((.((((((((....#)))))))).)).))).	1773	1789	1.0	-22.5	0	5.950697e-05	0.515	0.0	0.0	-14.045982315412136	13	16	8	3UTR		0	0
hsa-miR-331-3p	XM_017023711	ATF7IP2	GCCCCTGGGCCTATCCTAGAA#GGGCCCAATGGAGGCA#((((((((((((.........#)))))))..)).))).	2029	2045	1.0	-21.5	1	0.0001627793	0.529	0.0	0.0	-7.052043616942562	12	16	7	3UTR		0	0
hsa-miR-331-3p	XM_017023740	NETO2	GCCCCTGGGCCTATCCTAGAA#TTTGGGAGAGGCCTAT#.....(((((((.(((((((.#))))))).))))))).	2565	2581	1.0	-20.5	0	6.488047e-05	0.676	0.0	0.0	-14.954730256116644	14	16	7	3UTR		0	0
hsa-miR-331-3p	XM_017024051	TLK2	GCCCCTGGGCCTATCCTAGAA#TTTGGGAGGCCGAGGTGGG#.(((((.((((..(((((((.#))))))))))).))).)).	4112	4131	1.0	-24.6	0	7.048588e-05	0.397	0.0	0.0	-9.972945294491035	16	19	11	3UTR		0	0
hsa-miR-331-3p	XM_017024054	TLK2	GCCCCTGGGCCTATCCTAGAA#TTTGGGAGGCCGAGGTGGG#.(((((.((((..(((((((.#))))))))))).))).)).	4019	4038	1.0	-24.6	0	7.048588e-05	0.397	0.0	0.0	-9.972945294491035	16	19	11	3UTR		0	0
hsa-miR-331-3p	XM_017024055	TLK2	GCCCCTGGGCCTATCCTAGAA#TTTGGGAGGCCGAGGTGGG#.(((((.((((..(((((((.#))))))))))).))).)).	3923	3942	1.0	-24.6	0	7.048588e-05	0.397	0.0	0.0	-9.972945294491035	16	19	11	3UTR		0	0
hsa-miR-331-3p	XM_017024242	TMC8	GCCCCTGGGCCTATCCTAGAA#CTAGTGCTGGGTCCTGTTCTGGGGGCT#(((((((((((((.(((((..#)))).).)))))))......)))))).	2917	2944	1.0	-26.2	1	9.38764e-07	0.412	0.0	0.0	-4.794414363722071	18	27	7	3UTR		0	0
hsa-miR-331-3p	XM_017024322	SAMD14	GCCCCTGGGCCTATCCTAGAA#GATGAGGCCTGGGGGCT#(((((((((((((((......#))).)))))))))))).	3229	3246	1.0	-28.2	1	1.121169e-07	0.353	0.0	0.0	-4.1706235265052785	15	17	12	3UTR		0	1
hsa-miR-331-3p	XM_017024325	LYRM9	GCCCCTGGGCCTATCCTAGAA#GGGTGGGCTCAGGGA#..((((((((((((((.....#)))))))))))))).	1411	1426	1.0	-29.0	1	0.004319511	0.382	0.0	0.0	-4.95700071937229	14	15	14	3UTR		0	0
hsa-miR-331-3p	XM_017024344	TRIM65	GCCCCTGGGCCTATCCTAGAA#TTCTAGGTACTGTCTGGGCCTGGGAGGCG#(((((((((((((.(((((((#))))))).......)))))))))).))).	1616	1645	1.0	-29.7	1	4.610481e-07	0.382	0.0	0.0	-4.794414363722071	20	29	10	3UTR	MIRT043464	0	0
hsa-miR-331-3p	XM_017024350	EZH1	GCCCCTGGGCCTATCCTAGAA#AGGAGTTAGGTCTATTTGAAATGCCAGGGGCT#(((((((((((((((((....#))))..)))))............)))))))).	4152	4184	1.0	-25.7	1	0.0009792837	0.559	0.0	0.0	-3.937574446201665	17	32	8	3UTR		0	0
hsa-miR-331-3p	XM_017024488	KANSL1	GCCCCTGGGCCTATCCTAGAA#TCTAGGCCAGTGCCCAGGGT#..((((((((((..((((((.#))))))..)).)))))))).	6762	6782	1.0	-28.9	1	4.186313e-05	0.5	0.0	0.0	-7.102971249558938	16	20	8	3UTR		0	0
hsa-miR-331-3p	XM_017024488	KANSL1	GCCCCTGGGCCTATCCTAGAA#CTAGGGTGGAATGGGGCA#(((((....((.(((((((..#)))))))))...))))).	3763	3781	1.0	-24.0	0	0.0007308076	0.412	0.0	0.0	-14.09904763928878	14	18	9	3UTR		0	0
hsa-miR-331-3p	XM_017024926	SLC25A19	GCCCCTGGGCCTATCCTAGAA#CTGGGACACCACCAGAAGGTCCAGGGCT#(.((((((((((.((((((..#))))))..........))))))))))).	2227	2255	1.0	-25.2	1	3.103995e-05	0.412	0.0	0.0	-6.3903809408830785	17	28	11	3UTR		0	0
hsa-miR-331-3p	XM_017024928	SLC25A19	GCCCCTGGGCCTATCCTAGAA#CTGGGACACCACCAGAAGGTCCAGGGCT#(.((((((((((.((((((..#))))))..........))))))))))).	1010	1038	1.0	-25.2	1	3.103995e-05	0.412	0.0	0.0	-6.3903809408830785	17	28	11	3UTR		0	0
hsa-miR-331-3p	XM_017024994	DNAJC7	GCCCCTGGGCCTATCCTAGAA#TGGGGTGGAGCAAAGGGA#..((((..((((((((((...#)))))))).))..)))).	1863	1881	1.0	-21.7	0	0.06885899	0.382	0.0	0.0	-8.81432218342424	14	18	8	3UTR		0	0
hsa-miR-331-3p	XM_017025099	ACBD4	GCCCCTGGGCCTATCCTAGAA#TTGGGACTTGGGCCGGGGCC#(((((..((((((((((((..#))))))..))))))))))).	1867	1887	1.0	-26.2	0	2.590362e-07	0.368	0.0	0.0	-7.382219742266031	17	20	11	3UTR		0	0
hsa-miR-331-3p	XM_017025270	KSR1	GCCCCTGGGCCTATCCTAGAA#CTGGGAGGGCTCGGGGA#..((((((((((.((((((..#)))))))))))))))).	5066	5083	1.0	-28.7	1	4.833873e-05	0.353	0.0	0.0	-6.246131332038532	16	17	16	3UTR		1	1
hsa-miR-331-3p	XM_017025270	KSR1	GCCCCTGGGCCTATCCTAGAA#TTCTTGGGGTAGGGCGGGGAGCC#((.(((.(.((((((((((((#)))).)))))))).).))).)).	3110	3133	1.0	-26.0	0	2.302777e-06	0.456	0.0	0.0	-8.095190113625195	18	23	8	3UTR		1	1
hsa-miR-331-3p	XM_017025271	KSR1	GCCCCTGGGCCTATCCTAGAA#CTGGGAGGGCTCGGGGA#..((((((((((.((((((..#)))))))))))))))).	6037	6054	1.0	-28.7	1	4.833873e-05	0.353	0.0	0.0	-6.246131332038532	16	17	16	3UTR		1	1
hsa-miR-331-3p	XM_017025271	KSR1	GCCCCTGGGCCTATCCTAGAA#TTCTTGGGGTAGGGCGGGGAGCC#((.(((.(.((((((((((((#)))).)))))))).).))).)).	4081	4104	1.0	-26.0	0	2.302777e-06	0.456	0.0	0.0	-8.095190113625195	18	23	8	3UTR		1	1
hsa-miR-331-3p	XM_017025355	PIGL	GCCCCTGGGCCTATCCTAGAA#GGAGGGCCTGGGGAGCC#((((((((((((.(((.....#))))))))))))).)).	2739	2756	1.0	-25.9	1	5.599999e-05	0.456	0.0	0.0	-5.226705058867908	15	17	13	3UTR		0	0
hsa-miR-331-3p	XM_017025356	PIGL	GCCCCTGGGCCTATCCTAGAA#GGAGGGCCTGGGGAGCC#((((((((((((.(((.....#))))))))))))).)).	3976	3993	1.0	-25.9	1	5.599999e-05	0.456	0.0	0.0	-5.226705058867908	15	17	13	3UTR		0	0
hsa-miR-331-3p	XM_017025389	GOSR2	GCCCCTGGGCCTATCCTAGAA#AGGGGGGCCCAGAGGCC#(((.((((((((.((((....#)))))))))))).))).	798	815	1.0	-26.5	0	3.640895e-07	0.471	0.0	0.0	-8.258727333827098	15	17	12	3UTR		0	0
hsa-miR-331-3p	XM_017025389	GOSR2	GCCCCTGGGCCTATCCTAGAA#TCTGGACACCCAGGGGCA#(((((((((....(((.(((.#))))))..))))))))).	2812	2830	1.0	-26.6	1	6.820887e-05	0.441	0.0	0.0	-12.640789312202793	15	18	9	3UTR		0	0
hsa-miR-331-3p	XM_017025395	GOSR2	GCCCCTGGGCCTATCCTAGAA#AGGGGGGCCCAGAGGCC#(((.((((((((.((((....#)))))))))))).))).	998	1015	1.0	-26.5	0	3.640895e-07	0.471	0.0	0.0	-8.258727333827098	15	17	12	3UTR		0	0
hsa-miR-331-3p	XM_017025395	GOSR2	GCCCCTGGGCCTATCCTAGAA#TCTGGACACCCAGGGGCA#(((((((((....(((.(((.#))))))..))))))))).	3012	3030	1.0	-26.6	1	6.820887e-05	0.441	0.0	0.0	-12.640789312202793	15	18	9	3UTR		0	0
hsa-miR-331-3p	XM_017025560	CBLN2	GCCCCTGGGCCTATCCTAGAA#TCCAGGATGGGCTGCAGGTTGCAGTCAGGGCT#(((((((((((((((((.((.#)).)))))))))).))))..........))).	1275	1307	1.0	-26.4	1	1.059943e-05	0.426	0.0	0.0	-3.937574446201665	19	32	10	3UTR		0	0
hsa-miR-331-3p	XM_017025746	SMAD2	GCCCCTGGGCCTATCCTAGAA#TTGGGGGCTGGCTTAGGGGA#.((((((((((..((((((..#))))))...)))))))))).	4873	4893	1.0	-26.4	1	1.317313e-05	0.441	0.0	0.0	-8.429258759619717	16	20	10	3UTR		0	0
hsa-miR-331-3p	XM_017025780	MBP	GCCCCTGGGCCTATCCTAGAA#TTGGGATAGGCCGAAGAGGTG#(((.((.((((((((((((..#))))))))))))..)).))).	3111	3132	1.0	-26.0	0	0.0001764994	0.412	0.0	0.0	-8.513283256032173	17	21	12	3UTR		0	0
hsa-miR-331-3p	XM_017025780	MBP	GCCCCTGGGCCTATCCTAGAA#GGGATGGTGGCCGGGGTGTG#((((((((.((((((((....#))))))).).)))))).)).	1008	1028	1.0	-25.5	1	5.994112e-05	0.441	0.0	0.0	-4.993964104447428	16	20	7	3UTR		0	0
hsa-miR-331-3p	XM_017025969	LDLRAD4	GCCCCTGGGCCTATCCTAGAA#CTGGATGCGCCCCCATCTCGGGGGCT#((((((((((.(((((.((..#))))))).)))).......)))))).	6404	6430	1.0	-25.5	1	1.09353e-08	0.456	0.0	0.0	-6.7623489216120145	17	26	7	3UTR		0	0
hsa-miR-331-3p	XM_017025972	LDLRAD4	GCCCCTGGGCCTATCCTAGAA#CTGGATGCGCCCCCATCTCGGGGGCT#((((((((((.(((((.((..#))))))).)))).......)))))).	5467	5493	1.0	-25.5	1	1.09353e-08	0.456	0.0	0.0	-6.7623489216120145	17	26	7	3UTR		0	0
hsa-miR-331-3p	XM_017026033	CHST9	GCCCCTGGGCCTATCCTAGAA#TAGGCCTTCATGGGGCG#(((((.(((((((........#)))))))....))))).	4800	4817	1.0	-22.0	0	4.417215e-06	0.397	0.0	0.0	-7.6638717654693655	12	17	7	3UTR		0	0
hsa-miR-331-3p	XM_017026033	CHST9	GCCCCTGGGCCTATCCTAGAA#TTCAGGATAGGTAGAGGCA#(((.((..(((((((((.(((#)))))))))))))).))).	5306	5325	1.0	-21.5	0	0.0001023855	0.662	0.0	0.0	-10.826918185212804	17	19	14	3UTR		0	0
hsa-miR-331-3p	XM_017026104	THOC1	GCCCCTGGGCCTATCCTAGAA#GGACTCAGGGGCC#(((((((((((..........#)).))))))))).	1405	1418	1.0	-21.9	1	0.0006674884	0.544	0.0	0.0	-10.39884692653892	11	13	9	3UTR		0	0
hsa-miR-331-3p	XM_017026380	ZNF569	GCCCCTGGGCCTATCCTAGAA#TTTTGGGATGTGGGAAAGGTTTGGTGGGA#.(((((((((((.(((((.(.#.).))))).)))))))).))).	3590	3619	1.0	-21.9	1	0.004225496	0.632	0.0	0.0	-5.08245545002336	17	22	8	3UTR		0	0
hsa-miR-331-3p	XM_017026531	ZC3H4	GCCCCTGGGCCTATCCTAGAA#TGTGGCGGGCTCAGGGGCT#((((((((((((...(((.(.#).))).)))))))))))).	3942	3961	1.0	-28.1	1	4.82986e-07	0.397	0.0	0.0	-6.818994536638949	16	19	12	3UTR	MIRT019239	0	0
hsa-miR-331-3p	XM_017026664	ZNF844	GCCCCTGGGCCTATCCTAGAA#TTTGGGAGGCTGAGGTGGGCG#((((((.((((..(((((((.#))))))))))).)))..))).	5004	5025	1.0	-24.1	0	0.0001424735	0.412	0.0	0.0	-10.117194903335584	17	21	11	3UTR		0	0
hsa-miR-331-3p	XM_017026736	PRMT1	GCCCCTGGGCCTATCCTAGAA#CTGCACGAGCCCAGGGGCT#((((((((((...........#.)))))))))).	1474	1493	1.0	-25.6	1	1.45135e-07	0.265	0.0	0.0	-13.223621401949268	10	12	10	3UTR		0	0
hsa-miR-331-3p	XM_017027156	ZSWIM4	GCCCCTGGGCCTATCCTAGAA#AGGGTGGGCTCAGGGT#..(((((((((((((((....#))))))))))))))).	3688	3704	1.0	-29.6	1	5.513499e-06	0.382	0.0	0.0	-4.95700071937229	15	16	15	3UTR		0	0
hsa-miR-331-3p	XM_017027189	TPM4	GCCCCTGGGCCTATCCTAGAA#CTGGTGGGGGCCGGGGGTG#((((((((.(((...((((..#))))..))).)))))))).	3324	3343	1.0	-26.5	1	1.421574e-05	0.456	0.0	0.0	-7.875384194884712	15	19	8	3UTR		0	0
hsa-miR-331-3p	XM_017027281	KXD1	GCCCCTGGGCCTATCCTAGAA#TTCCAGCTGGAGTCGTGGGGCTGGGCACAGGGGA#.((((((.((((((((((((.#.)).))))).))))).)))))).	1098	1132	1.0	-27.1	1	1.154578e-05	0.382	0.0	0.0	-6.106959766537749	18	23	6	3UTR		0	0
hsa-miR-331-3p	XM_017027335	ELL	GCCCCTGGGCCTATCCTAGAA#CTTGGGCAGGGTCTCTGCTCCAGCAAGCAAACAGGGTGGCCCAGGTGGCT#(((((((((((.(((((....#.))))))))))))).))).	2509	2559	1.0	-31.0	1	1.541105e-06	0.412	0.0	0.0	-7.284377755798021	16	19	13	3UTR		0	0
hsa-miR-331-3p	XM_017027335	ELL	GCCCCTGGGCCTATCCTAGAA#TCTGGGAGGGTCGGGGGAGCA#((((((.(((((.(((((((.#)))))))))))).)))).)).	1944	1965	1.0	-30.4	0	0.001321958	0.426	0.0	0.0	-6.770391593739227	18	21	12	3UTR		0	0
hsa-miR-331-3p	XM_017027372	FBN3	GCCCCTGGGCCTATCCTAGAA#CTGGGGTGGGCACAGGGCT#(.(((((.(((((((((((..#))))))))))).)))))).	8942	8961	1.0	-29.3	0	1.277354e-05	0.412	0.0	0.0	-7.414885257397467	17	19	11	3UTR		0	0
hsa-miR-331-3p	XM_017027379	FBN3	GCCCCTGGGCCTATCCTAGAA#CTGGGGTGGGCACAGGGCT#(.(((((.(((((((((((..#))))))))))).)))))).	9327	9346	1.0	-29.3	0	1.277354e-05	0.412	0.0	0.0	-7.414885257397467	17	19	11	3UTR		0	0
hsa-miR-331-3p	XM_017027968	RALGAPB	GCCCCTGGGCCTATCCTAGAA#GGGTATGCCGGGGGTG#((((((.(((.(((((.....#))))).))))))))).	6785	6801	1.0	-22.4	0	0.000215279	0.485	0.0	0.0	-8.306035456483334	14	16	9	3UTR		0	0
hsa-miR-331-3p	XM_017027968	RALGAPB	GCCCCTGGGCCTATCCTAGAA#GGGAAGAAGGTCCAGAGGTT#(((.((((((((.((((....#))))...)))))))).))).	8076	8096	1.0	-22.2	0	0.001526964	0.559	0.0	0.0	-8.258727333827098	15	20	8	3UTR		0	0
hsa-miR-331-3p	XM_017027993	BCL2L1	GCCCCTGGGCCTATCCTAGAA#TGTGGCATCTTTGCCTTGGGCTGCTCCTCATGGTGGGTTCAGGGGA#.((((((((((((.((..((.#.))..)))))))))))))).	1777	1823	1.0	-25.8	1	9.676287e-05	0.426	0.0	0.0	-4.650164754877524	16	20	14	3UTR		0	0
hsa-miR-331-3p	XM_017028006	MANBAL	GCCCCTGGGCCTATCCTAGAA#AGGGTAGGCAGTGCCTGCTTCTGCTCCATCAGGTGCAGGGGA#.((((((.(((((((((....#)))))))))..........................)))))).	2105	2147	1.0	-23.3	1	1.51901e-05	0.426	0.0	0.0	-6.106959766537749	15	42	9	3UTR		0	0
hsa-miR-331-3p	XM_017028027	SRC	GCCCCTGGGCCTATCCTAGAA#CTAGGGTGGCCTGAGAGGGCG#(((((((((((.(((((((..#)))))))))))).)).)))).	1815	1836	1.0	-29.6	1	3.189801e-06	0.353	0.0	0.0	-7.284377755798021	18	21	12	3UTR		0	0
hsa-miR-331-3p	XM_017028090	ITCH	GCCCCTGGGCCTATCCTAGAA#TCTGGGAGGCCGAGGCAGGA#.(((((.((((..(((((((.#))))))))))).)))..)).	3649	3669	1.0	-24.8	0	3.816702e-06	0.456	0.0	0.0	-9.972945294491035	16	20	11	3UTR		0	0
hsa-miR-331-3p	XM_017028696	RBFOX2	GCCCCTGGGCCTATCCTAGAA#CTGGGAGAGAGGCTGTGCCTGAAACTAGGGGCG#((((((((((((.((((((..#))))))...))))...........)))))))).	3402	3435	1.0	-28.2	1	3.454444e-05	0.441	0.0	0.0	-5.226705058867908	18	33	8	3UTR		0	0
hsa-miR-331-3p	XM_017028696	RBFOX2	GCCCCTGGGCCTATCCTAGAA#TTCAGGAATTTAGGACCCAGGGA#..(((((((((((((((.(((#)))))))...)))).))))))).	2395	2418	1.0	-25.8	1	0.002870343	0.574	0.0	0.0	-4.95700071937229	18	23	7	3UTR		0	0
hsa-miR-331-3p	XM_017028858	FAM118A	GCCCCTGGGCCTATCCTAGAA#CTGGGGAGGCCGAGGTGGG#.(((((.(((((.((((((..#))))))))))).))).)).	997	1016	1.0	-27.6	0	3.510527e-09	0.315	0.0	0.0	-6.626141984894679	16	19	11	3UTR		0	0
hsa-miR-331-3p	XM_017029304	CXorf38	GCCCCTGGGCCTATCCTAGAA#TAGGGCAAGGAGGTGGGCCCAGGCTGGTC#(((((((((((((((((....#.)).))))))))))))..))).	3355	3384	1.0	-27.4	1	8.778824e-06	0.368	0.0	0.0	-3.937574446201665	17	22	12	3UTR		0	0
hsa-miR-331-3p	XM_017029380	ARHGEF9	GCCCCTGGGCCTATCCTAGAA#TTAGGGGCCCAGGGGCA#(((((((((((...(((((..#)))))))))))))))).	3475	3492	1.0	-32.8	1	2.6228e-05	0.456	0.0	0.0	-9.430348285984671	16	17	16	3UTR		0	0
hsa-miR-331-3p	XM_017029400	TAB3	GCCCCTGGGCCTATCCTAGAA#TTTGGGAGGCTGAGGTGGG#.(((((.((((..(((((((.#))))))))))).))).)).	4344	4363	1.0	-22.7	0	2.030381e-06	0.456	0.0	0.0	-9.972945294491035	16	19	11	3UTR		0	0
hsa-miR-331-3p	XM_017029684	SHROOM4	GCCCCTGGGCCTATCCTAGAA#TTTTGGGAATATGGGCCTAGGGA#..(((((((((((((((((((#))))))))...))))))))))).	6856	6879	1.0	-29.2	1	0.0003065508	0.5	0.0	0.0	-4.95700071937229	19	23	11	3UTR		0	0
hsa-miR-331-3p	XM_017029713	RPS6KA3	GCCCCTGGGCCTATCCTAGAA#TGGGGCCAGGGGACA#((((((((.((((........#)))).))))))).).	5735	5750	1.0	-23.4	1	0.003827331	0.456	0.0	0.0	-6.819302662522082	12	15	7	3UTR		0	0
hsa-miR-331-3p	XM_017029715	RPS6KA3	GCCCCTGGGCCTATCCTAGAA#TGGGGCCAGGGGACA#((((((((.((((........#)))).))))))).).	5788	5803	1.0	-23.4	1	0.003827331	0.456	0.0	0.0	-6.819302662522082	12	15	7	3UTR		0	0
hsa-miR-331-3p	XM_017029716	RPS6KA3	GCCCCTGGGCCTATCCTAGAA#TGGGGCCAGGGGACA#((((((((.((((........#)))).))))))).).	5885	5900	1.0	-23.4	1	0.003827331	0.456	0.0	0.0	-6.819302662522082	12	15	7	3UTR		0	0
hsa-miR-331-3p	XM_017029717	RPS6KA3	GCCCCTGGGCCTATCCTAGAA#TGGGGCCAGGGGACA#((((((((.((((........#)))).))))))).).	5620	5635	1.0	-23.4	1	0.003827331	0.456	0.0	0.0	-6.819302662522082	12	15	7	3UTR		0	0
hsa-miR-331-3p	XM_017029718	RPS6KA3	GCCCCTGGGCCTATCCTAGAA#TGGGGCCAGGGGACA#((((((((.((((........#)))).))))))).).	5593	5608	1.0	-23.4	1	0.003827331	0.456	0.0	0.0	-6.819302662522082	12	15	7	3UTR		0	0
hsa-miR-331-3p	XM_017029791	ZFX	GCCCCTGGGCCTATCCTAGAA#GGCCCAGGGT#..(((((((((..........#))))))))).	7394	7404	1.0	-22.2	1	0.0009578057	0.632	0.0	0.0	-11.418273199709544	9	10	9	3UTR		0	0
hsa-miR-331-3p	XM_024446128	LPAR3	GCCCCTGGGCCTATCCTAGAA#GGGAGAGGTTCGGCGGGTC#((((((((((((.((((....#)))).)))))))).)))).	1364	1383	1.0	-23.6	1	9.243719e-05	0.471	0.0	0.0	-5.226705058867908	16	19	8	3UTR		0	0
hsa-miR-331-3p	XM_024446128	LPAR3	GCCCCTGGGCCTATCCTAGAA#TTTGGGAGGCTGAGGCAGGTG#((((((.((((..(((((((.#))))))))))).)))..))).	2309	2330	1.0	-21.7	0	3.933424e-05	0.441	0.0	0.0	-10.117194903335584	17	21	11	3UTR		0	0
hsa-miR-331-3p	XM_024446319	FOXP4	GCCCCTGGGCCTATCCTAGAA#GGGGAGGCCCGGGCCAGCA#((.(((((((((.((((....#)))))))))))))...)).	2457	2476	1.0	-25.5	0	5.833099e-05	0.368	0.0	0.0	-6.7842445331743555	15	19	13	3UTR		0	0
hsa-miR-331-3p	XM_024446692	ITPRID1	GCCCCTGGGCCTATCCTAGAA#TTTTAGGGACCACAAGGAATTTCCCAGTGGGCA#((((((((((((.((((((((#))))))))......))).....))))).)))).	4572	4605	1.0	-23.3	1	0.0001086541	0.618	0.0	0.0	-5.226705058867908	20	33	8	3UTR		0	0
hsa-miR-331-3p	XM_024447146	POTEA	GCCCCTGGGCCTATCCTAGAA#TCTGGGGTGGAGCCCCTAGGA#...(((((((((((((((((.#)))))))))).))))..))).	3324	3345	1.0	-26.2	0	2.565018e-05	0.471	0.0	0.0	-6.514540193678739	17	21	10	3UTR		0	0
hsa-miR-331-3p	XM_024447285	KAT6A	GCCCCTGGGCCTATCCTAGAA#GGGGTGGGTCGGGAGGGA#.(((((.((((((((((....#)))))))))).)).))).	8527	8545	1.0	-25.7	0	0.01296454	0.338	0.0	0.0	-5.337011372228436	15	18	10	3UTR		0	0
hsa-miR-331-3p	XM_024447526	SLC2A8	GCCCCTGGGCCTATCCTAGAA#TCTAGGATCTTTGTCTTCTGGCTGGAGGTGCTTTTGGAGGTTGGGTGCTGGGCA#((((((.(((((((((((((.#)))))))).............................))))).))....)))).	1111	1165	1.0	-23.2	0	9.99212e-05	0.397	0.0	0.0	-5.4812609810729835	19	54	8	3UTR		0	0
hsa-miR-331-3p	XM_024447660	TMOD1	GCCCCTGGGCCTATCCTAGAA#AGGCTGCACATGGCCCAGGAGTGGCA#(((((((((((..........#.))))))))...))).	2496	2522	1.0	-23.1	1	1.926097e-05	0.426	0.0	0.0	-10.39884692653892	11	16	8	3UTR		0	0
hsa-miR-331-3p	XM_024447775	CELF2	GCCCCTGGGCCTATCCTAGAA#AGGGTAGGGGACAGGAGGCT#(((((((..((((((((....#))))))))...)))).))).	6077	6097	1.0	-25.3	1	0.0001518757	0.397	0.0	0.0	-7.307599033628058	15	20	8	3UTR		0	0
hsa-miR-331-3p	XM_024447986	KCNMA1	GCCCCTGGGCCTATCCTAGAA#TTCTCAGGGGATCTTTTTACTCCCCTTTGTTTGATTAGTTAGGGCCCCAATGCCAGGTAGGAGGAAGGGCTGGGGCA#(((((..(((((.((((....#.)))).)))))))))).	4499	4576	1.0	-25.0	0	2.357279e-05	0.426	0.0	0.0	-8.671350354932274	14	17	10	3UTR		0	0
hsa-miR-331-3p	XM_024448315	ENAH	GCCCCTGGGCCTATCCTAGAA#GGGATGGGGTTGGGGTCA#(.((((((.((((((((....#)))))))).)))))).).	12524	12542	1.0	-22.9	1	0.0356973	0.456	0.0	0.0	-6.157639986462598	15	18	8	3UTR		0	0
hsa-miR-331-3p	XM_024448350	PIH1D2	GCCCCTGGGCCTATCCTAGAA#GCAAATTTCAGGGGCT#(((((((((............#.))))))))).	1218	1234	1.0	-16.8	1	0.00142227	0.618	0.0	0.0	-14.466127870277449	9	11	9	3UTR		0	0
hsa-miR-331-3p	XM_024448414	TMEM234	GCCCCTGGGCCTATCCTAGAA#TCAGTGAGTAAGACCCAGGGGCA#(((((((((.((.((((.((.#)))).))...)).))))))))).	726	749	1.0	-24.6	1	0.005995621	0.441	0.0	0.0	-6.469211527196086	17	23	9	3UTR		0	0
hsa-miR-331-3p	XM_024448520	ARHGAP1	GCCCCTGGGCCTATCCTAGAA#CTGGGGTAGAGACTAAGAGTGCCCGTAGGAGGGGCA#(((((((((((((((((((..#)))))))))...........)))).....)))))).	2310	2346	1.0	-29.4	1	5.15208e-07	0.441	0.0	0.0	-3.937574446201665	19	36	9	3UTR		0	0
hsa-miR-331-3p	XM_024448520	ARHGAP1	GCCCCTGGGCCTATCCTAGAA#AGGCTGGGCCTGGGCA#((((..(((((((.(((....#))).))))))))))).	2944	2960	1.0	-23.9	0	1.778222e-08	0.338	0.0	0.0	-10.81441029972759	14	16	11	3UTR		0	0
hsa-miR-331-3p	XM_024448724	TMEM25	GCCCCTGGGCCTATCCTAGAA#TCAGGGTGGGCCCTGCATGTGATGACTGGGCCCTTCCAGAGGGAGCT#(((((((((((((((((.((.#)))))))))))))..........................)))).)).	1547	1594	1.0	-28.0	1	8.084186e-07	0.397	0.0	0.0	-3.937574446201665	19	47	13	3UTR		0	0
hsa-miR-331-3p	XM_024448871	RPS6KA1	GCCCCTGGGCCTATCCTAGAA#TCTGGGGTTGGCAACAGGACAGAGTTCACAGGAGGCCAGTGGGCG#(((((((((((.((((((((.#)))))))).))).......................)))).)))).	3046	3091	1.0	-28.4	1	5.647266e-06	0.441	0.0	0.0	-7.284377755798021	19	45	8	3UTR		0	0
hsa-miR-331-3p	XM_024449435	ZMYM5	GCCCCTGGGCCTATCCTAGAA#CTGTAATCCAAGAACTTTGGGAGGCTCAGGCGGG#.((((((((((..(((((((.#.))))))))))))))).)).	2274	2308	1.0	-25.8	1	0.000125659	0.5	0.0	0.0	-8.429258759619717	17	20	15	3UTR		0	0
hsa-miR-331-3p	XM_024449482	PRIMA1	GCCCCTGGGCCTATCCTAGAA#TTTGGGATAGCCCAGAGAAAGGTTAGTTCTTACTGAATGTGTGGCA#(((((((((.((((((((((.#))))))))))))))).).........................))).	3392	3438	1.0	-23.8	1	0.001195709	0.544	0.0	0.0	-5.180080914529843	19	46	15	3UTR		0	0
hsa-miR-331-3p	XM_024449528	PLEKHG3	GCCCCTGGGCCTATCCTAGAA#TTCTAGCTGGGGCCTGGGAGGTA#((((((((((((...((((((#))))))...))))))))).))).	5361	5384	1.0	-27.1	1	2.515025e-05	0.485	0.0	0.0	-6.818994536638949	18	23	9	3UTR		0	0
hsa-miR-331-3p	XM_024449578	TMEM179	GCCCCTGGGCCTATCCTAGAA#TTCCGGGAGGGCCACAGGTGCT#((.(((((((((.((((.(((#))).))))))))).)))).)).	729	751	1.0	-25.2	0	2.432106e-05	0.412	0.0	0.0	-6.7842445331743555	18	22	9	3UTR		0	0
hsa-miR-331-3p	XM_024449578	TMEM179	GCCCCTGGGCCTATCCTAGAA#AGAGCCTGGGGGCT#((((((((((((.........#)).)))))))))).	877	891	1.0	-22.8	1	1.564286e-05	0.338	0.0	0.0	-7.052043616942562	12	14	10	3UTR		0	0
hsa-miR-331-3p	XM_024450085	APH1B	GCCCCTGGGCCTATCCTAGAA#AGGAGGCCCAGAGGGA#.((((((((((..((((....#))))))))))).))).	3048	3064	1.0	-25.5	1	8.281745e-07	0.456	0.0	0.0	-8.429258759619717	14	16	11	3UTR		0	0
hsa-miR-331-3p	XM_024450302	ZBTB37	GCCCCTGGGCCTATCCTAGAA#TCCAGGAAGGGCTTGTCTGGGCA#((((.(((((((.((((.((.#)).)))).)))))))...)))).	9957	9980	1.0	-23.1	0	2.948051e-05	0.515	0.0	0.0	-9.34574223368038	17	23	7	3UTR		0	0
hsa-miR-331-3p	XM_024450315	RBFOX1	GCCCCTGGGCCTATCCTAGAA#TTTGCGAAAGGGGAGGTTGGGAGGGGCTTAGGGGA#.(((((((((((.((((((..#.)))))).))))))))))).	3690	3725	1.0	-29.4	1	0.0189985	0.515	0.0	0.0	-5.08245545002336	17	20	11	3UTR		0	0
hsa-miR-331-3p	XM_024450315	RBFOX1	GCCCCTGGGCCTATCCTAGAA#TTCTTTGGGTGGGTGAGGGGAGGGGCA#((((((..((((((((.((((#))))..))))))))......)))))).	5138	5165	1.0	-26.7	0	0.08823335	0.515	0.0	0.0	-7.794895910253615	18	27	8	3UTR		0	0
hsa-miR-331-3p	XM_024450656	ZNF652	GCCCCTGGGCCTATCCTAGAA#GGGATAGGCCTGGTTTCCTTTGTACTAATCGGGA#.((((((((((((((((....#))))))))))))).................))).	2038	2072	1.0	-24.7	1	0.009860886	0.559	0.0	0.0	-3.793324837357118	16	34	13	3UTR		1	1
hsa-miR-331-3p	XM_024450656	ZNF652	GCCCCTGGGCCTATCCTAGAA#GGGATGGGGCCTTTTCCAGGGA#..(((((((((((((((....#))))))))......))))))).	2661	2683	1.0	-23.6	1	8.166043e-05	0.559	0.0	0.0	-4.95700071937229	15	22	8	3UTR		1	1
hsa-miR-331-3p	XM_024450803	PER1	GCCCCTGGGCCTATCCTAGAA#CTGGGATGGGCAGGCAGAGGTGCT#(((((((.(((((((((((..#)))))))))))...))).)).)).	2690	2714	1.0	-27.6	1	0.0001578127	0.353	0.0	0.0	-6.251209375382295	18	24	11	3UTR		0	0
hsa-miR-331-3p	XM_024450803	PER1	GCCCCTGGGCCTATCCTAGAA#TCTGGGTGGGGTCTGGGCTTCAAGGGCA#((((((((((((..((((((.#))))))..))))))))).......))).	2823	2851	1.0	-26.1	1	5.387394e-06	0.338	0.0	0.0	-6.083544976388314	18	28	9	3UTR		0	0
hsa-miR-331-3p	XM_024450828	PRR11	GCCCCTGGGCCTATCCTAGAA#TTTGGGAGGCCAAGGTGGG#.(((((.((((..(((((((.#))))))))))).))).)).	2289	2308	1.0	-22.0	0	0.0001056424	0.471	0.0	0.0	-9.972945294491035	16	19	11	3UTR		0	0
hsa-miR-331-3p	XM_024450896	STAT3	GCCCCTGGGCCTATCCTAGAA#TTTGGGAGGCCGAGGCGGA#.(((((.((((..(((((((.#))))))))))).))).)).	3254	3273	1.0	-24.5	0	0.0001736271	0.441	0.0	0.0	-9.972945294491035	16	19	11	3UTR		0	0
hsa-miR-331-3p	XM_024451250	LDLRAD4	GCCCCTGGGCCTATCCTAGAA#CTGGATGCGCCCCCATCTCGGGGGCT#((((((((((.(((((.((..#))))))).)))).......)))))).	5431	5457	1.0	-25.5	1	1.09353e-08	0.456	0.0	0.0	-6.7623489216120145	17	26	7	3UTR		0	0
hsa-miR-331-3p	XM_024451360	MOB3A	GCCCCTGGGCCTATCCTAGAA#TCTCAGGGAGACCAGGGGCC#((((((((..((.(((((((.#))).)))))).)))))))).	1034	1054	1.0	-25.2	1	1.363048e-06	0.338	0.0	0.0	-7.52560118544185	17	20	8	3UTR		0	0
hsa-miR-331-3p	XM_024451438	PLD3	GCCCCTGGGCCTATCCTAGAA#TTCCAGGGCAAAAAGGGCCCAGGGT#..((((((((((.((((.(((#))).))))......)))))))))).	2144	2169	1.0	-25.1	1	4.982432e-06	0.522	0.0	0.0	-6.246131332038532	17	25	10	3UTR		0	0
hsa-miR-331-3p	XM_024451681	TPM4	GCCCCTGGGCCTATCCTAGAA#TTCCATCCAGAGCCAATAAAAGGACTGGTGGGGGCCGGGGGTG#((((((((.(((...((((..#.))))..))).)))))))).	1094	1137	1.0	-26.5	1	1.421574e-05	0.456	0.0	0.0	-7.875384194884712	15	20	8	3UTR		0	0
hsa-miR-331-3p	XM_024451701	DDA1	GCCCCTGGGCCTATCCTAGAA#CTGGGCTGGGTTTGGGGCT#(((((.(((((((.(((((..#))))).)))))))))))).	947	966	1.0	-26.3	0	3.084802e-05	0.338	0.0	0.0	-6.695373124915117	17	19	12	3UTR		0	0
hsa-miR-331-3p	XM_024451786	ZNF101	GCCCCTGGGCCTATCCTAGAA#TTTGGGAGGCTGAGGCGGG#.(((((.((((..(((((((.#))))))))))).))).)).	1502	1521	1.0	-22.7	0	5.457507e-06	0.426	0.0	0.0	-9.972945294491035	16	19	11	3UTR		0	0
hsa-miR-331-3p	XM_024452121	SETD4	GCCCCTGGGCCTATCCTAGAA#TTCTAGGTAGGCCTAGCCTTACTCTTACTGGCT#(((.(((((((((.(((((((#)))))))))))))))).............))).	1295	1328	1.0	-26.5	0	0.001341337	0.618	0.0	0.0	-7.826436638681261	19	33	16	3UTR		0	0
hsa-miR-331-3p	XM_024452122	SETD4	GCCCCTGGGCCTATCCTAGAA#TTCTAGGTAGGCCTAGCCTTACTCTTACTGGCT#(((.(((((((((.(((((((#)))))))))))))))).............))).	1309	1342	1.0	-26.5	0	0.001341337	0.618	0.0	0.0	-7.826436638681261	19	33	16	3UTR		0	0
hsa-miR-331-3p	XM_024452192	RBFOX2	GCCCCTGGGCCTATCCTAGAA#CTGGGAGAGAGGCTGTGCCTGAAACTAGGGGCG#((((((((((((.((((((..#))))))...))))...........)))))))).	3206	3239	1.0	-28.2	1	3.454444e-05	0.441	0.0	0.0	-5.226705058867908	18	33	8	3UTR		0	0
hsa-miR-331-3p	XM_024452192	RBFOX2	GCCCCTGGGCCTATCCTAGAA#TTCAGGAATTTAGGACCCAGGGA#..(((((((((((((((.(((#)))))))...)))).))))))).	2199	2222	1.0	-25.8	1	0.002870343	0.574	0.0	0.0	-4.95700071937229	18	23	7	3UTR		0	0
hsa-miR-331-3p	XM_024452251	PMM1	GCCCCTGGGCCTATCCTAGAA#CTGGTGGCCCAGGC#...((((((((....((((..#)))).)))))))).	1187	1201	1.0	-19.9	0	1.768906e-07	0.397	0.0	0.0	-12.742763593712379	12	14	8	3UTR		0	0
hsa-miR-331-3p	XM_024452402	MBNL3	GCCCCTGGGCCTATCCTAGAA#CTAGGACAGGGAACAGGGAAGCA#(((((((..(((.((((((..#))))))..)))..)))))..)).	3237	3260	1.0	-24.9	1	0.01605132	0.603	0.0	0.0	-8.596729646294301	16	23	6	3UTR		0	0
hsa-miR-331-3p	XM_024452473	CASK	GCCCCTGGGCCTATCCTAGAA#AGGCTTAGGGGTG#((((((((((((.........#)))))))))))).	7031	7044	1.0	-23.2	1	0.0001054882	0.456	0.0	0.0	-7.052043616942562	12	13	12	3UTR		1	1
hsa-miR-331-3p	XM_024452498	LOC102724250	GCCCCTGGGCCTATCCTAGAA#TTCCATTTGGAAGCCCAGACATAGGATGGGTCAGTGGGCA#((((((.(((((((((((...#.))))))))))))).)))).	3138	3178	1.0	-28.4	0	2.779186e-07	0.485	0.0	0.0	-5.4812609810729835	17	20	13	3UTR		0	0
hsa-miR-331-3p	XM_024452818	AZIN2	GCCCCTGGGCCTATCCTAGAA#TCTGGGAGAGGTGGGGA#.((((...((((.(((((((.#))))))).)))))))).	1408	1425	1.0	-23.0	0	0.002977312	0.353	0.0	0.0	-10.840735675268357	15	17	8	3UTR		0	0
hsa-miR-331-3p	XM_024453172	ELMOD3	GCCCCTGGGCCTATCCTAGAA#TCAGAGGAAGAGGCAGGGGCA#((((((..((((.((((.((.#))..))))..)))))))))).	2366	2387	1.0	-24.5	0	0.00252972	0.412	0.0	0.0	-9.08402652291986	16	21	10	3UTR		0	0
hsa-miR-331-3p	XM_024453357	CTNNB1	GCCCCTGGGCCTATCCTAGAA#CTGAGAGGGCTCGAGGGGTG#((((((((((((.((.(((..#))).)))))))).)))))).	2630	2650	1.0	-23.5	1	0.0004145873	0.441	0.0	0.0	-5.459754139171521	17	20	8	3UTR	MIRT043472	0	0
hsa-miR-331-3p	XM_024453359	CTNNB1	GCCCCTGGGCCTATCCTAGAA#CTGAGAGGGCTCGAGGGGTG#((((((((((((.((.(((..#))).)))))))).)))))).	3197	3217	1.0	-23.5	1	0.0004144923	0.441	0.0	0.0	-5.459754139171521	17	20	8	3UTR	MIRT043472	0	0
hsa-miR-331-3p	XM_024454162	UVSSA	GCCCCTGGGCCTATCCTAGAA#TCTGGTGATGGGTCTGGCCTCGCAGAAGAGGCCCTCGGGCC#((((((((((((((((((((.#))))).)))))))))))...................)))).	1642	1683	1.0	-26.3	1	5.485602e-09	0.353	0.0	0.0	-3.937574446201665	20	41	11	3UTR		0	0
hsa-miR-331-3p	XM_024454319	GNPDA1	GCCCCTGGGCCTATCCTAGAA#CTAGGAGAACCTGGGGGTG#(((((((((....((((((..#))))))...))))))))).	1879	1898	1.0	-25.6	1	0.0002969169	0.456	0.0	0.0	-12.640789312202793	15	19	9	3UTR		0	0
hsa-miR-331-3p	XM_035861181	CLEC20A	GCCCCTGGGCCTATCCTAGAA#TCTAGGAAGCTAAGTGGGGCT#(((((..(((...(((((((.#))))))).)))....))))).	1683	1704	1.0	-24.3	0	0.0005185944	0.588	0.0	0.0	-14.84292813993898	15	21	7	3UTR		0	0
hsa-miR-331-3p	NM_014225	PPP2R1A	GCCCCTGGGCCTATCCTAGAA#GGGAGGGGCCCAGAGCA#((..((((((((.((((....#)))).)))))))).)).	3320	3337	1.0	-24.4	0	0.0001588374	0.412	0.0	0.0	-9.816266808133546	14	17	8	3UTR		0	0
hsa-miR-331-3p	NM_014233	UBTF	GCCCCTGGGCCTATCCTAGAA#TGGGGAGGCCTGGGGGG#.(((((((((((.(((((...#)))))))))))))))).	4277	4294	1.0	-28.9	1	2.785279e-05	0.324	3.3903754545454543	2.672789184	-5.08245545002336	16	17	16	3UTR		0	0
hsa-miR-331-3p	NM_014238	KSR1	GCCCCTGGGCCTATCCTAGAA#CTGGGAGGGCTCGGGGA#..((((((((((.((((((..#)))))))))))))))).	6609	6626	1.0	-28.7	1	4.833873e-05	0.353	0.0	0.0	-6.246131332038532	16	17	16	3UTR		1	1
hsa-miR-331-3p	NM_014238	KSR1	GCCCCTGGGCCTATCCTAGAA#TTCTTGGGGTAGGGCGGGGAGCC#((.(((.(.((((((((((((#)))).)))))))).).))).)).	4653	4676	1.0	-26.0	0	2.302777e-06	0.456	0.0	0.0	-8.095190113625195	18	23	8	3UTR		1	1
hsa-miR-331-3p	NM_014265	ADAM28	GCCCCTGGGCCTATCCTAGAA#CTAGGAGGCCTCAGGA#...((((((((..((((((..#)))))))))).)))).	5432	5448	1.0	-23.4	0	0.000140834	0.559	0.0	0.0	-11.150474115941337	14	16	10	3UTR		0	0
hsa-miR-331-3p	NM_014265	ADAM28	GCCCCTGGGCCTATCCTAGAA#TTTTAGCAACTAGGCCTGGGTGGTC#(((((((((((((..((((((#))))))....)))))))))).))).	6654	6679	1.0	-23.2	1	1.673765e-05	0.559	0.0	0.0	-5.529863923972706	19	25	10	3UTR		0	0
hsa-miR-331-3p	NM_014282	HABP4	GCCCCTGGGCCTATCCTAGAA#TCTTAGGAAGCAGTAGATTCCCGGGGGCT#(((((((((.((((((((((.#))).)))).....)))...))))))))).	1687	1716	1.0	-26.7	1	0.0001934961	0.485	3.764240925	5.57154188875	-5.180080914529843	19	29	9	3UTR		0	0
hsa-miR-331-3p	NM_014284	NCDN	GCCCCTGGGCCTATCCTAGAA#GGGACAGACCCAGGGGCG#(((((((((.((.((((....#)))).)).))))))))).	2595	2613	1.0	-29.4	1	4.559904e-05	0.294	0.0	0.0	-6.469211527196086	15	18	9	3UTR	MIRT608917	0	0
hsa-miR-331-3p	NM_014289	CAPN6	GCCCCTGGGCCTATCCTAGAA#GGGCTTCCGGGGGTG#((((((((((((.........#))))..)))))))).	2314	2329	1.0	-21.5	1	0.0001509405	0.515	2.9430932857142857	3.1952325650000004	-7.052043616942562	12	15	8	3UTR		0	0
hsa-miR-331-3p	NM_014293	NPTXR	GCCCCTGGGCCTATCCTAGAA#GGGGTTACGTCCAGGGGCT#((((((((((..(((((....#)))))...)))))))))).	4747	4766	1.0	-27.4	1	7.57836e-06	0.441	3.2983822899999993	3.1990604212500005	-10.10915223120837	15	19	10	3UTR		0	0
hsa-miR-331-3p	NM_014299	BRD4	GCCCCTGGGCCTATCCTAGAA#CTGGAAGGCTCAGTGAGGCT#((((((((((((.(((.((..#))))))))))))).).))).	2944	2964	1.0	-23.7	1	4.799566e-07	0.397	3.2527055714285713	3.3301289612500002	-5.226705058867908	17	20	13	3UTR		0	0
hsa-miR-331-3p	NM_014309	RBFOX2	GCCCCTGGGCCTATCCTAGAA#CTGGGAGAGAGGCTGTGCCTGAAACTAGGGGCG#((((((((((((.((((((..#))))))...))))...........)))))))).	3239	3272	1.0	-28.2	1	3.454444e-05	0.441	0.9544053347826086	0.683822725	-5.226705058867908	18	33	8	3UTR		0	0
hsa-miR-331-3p	NM_014309	RBFOX2	GCCCCTGGGCCTATCCTAGAA#TTCAGGAATTTAGGACCCAGGGA#..(((((((((((((((.(((#)))))))...)))).))))))).	2232	2255	1.0	-25.8	1	0.002870343	0.574	0.09761331578947366	-0.1070072125	-4.95700071937229	18	23	7	3UTR		0	0
hsa-miR-331-3p	NM_014325	CORO1C	GCCCCTGGGCCTATCCTAGAA#CTAGGGAGGGCGGAAAGGGAGGCA#((((((..((((.((((((..#)))))).)))).....))).))).	1593	1617	1.0	-24.9	0	0.0010014	0.485	0.038084766666666645	0.34591710999999997	-9.08402652291986	16	24	6	3UTR		0	0
hsa-miR-331-3p	NM_014329	EDC4	GCCCCTGGGCCTATCCTAGAA#TTTAGCTGGGCCCAGGGCA#(.(((((((((((..(((((.#))))).)))))))))))).	4590	4609	1.0	-27.0	1	7.372424e-06	0.412	2.156058181818182	0.9101862894999999	-6.693539805987878	17	19	12	3UTR		0	0
hsa-miR-331-3p	NM_014333	CADM1	GCCCCTGGGCCTATCCTAGAA#TGGGATGGGTCTTGTGGCT#(((.(.((((((((((((...#)))))))))))).).))).	5464	5483	1.0	-24.8	0	0.0006068298	0.441	2.7128658333333333	2.8310534162499996	-8.870555482353902	16	19	12	3UTR		0	0
hsa-miR-331-3p	NM_014350	TNFAIP8	GCCCCTGGGCCTATCCTAGAA#TCAAAATTAGTTTAAGAGTAAAGCATGGGGTGGGTGCGGTGGCT#(((.(((.((((((((((...#.)))))))))).))).))).	3971	4015	1.0	-26.6	0	0.0001087766	0.515	0.7696387399999999	0.16432491249999998	-9.283231650341488	16	20	10	3UTR		0	0
hsa-miR-331-3p	NM_014369	PTPN18	GCCCCTGGGCCTATCCTAGAA#TTCTCAGGGTGGGAAATGTGGGGGCT#(((((((..((((((((((((#)))).)))))))).....))))))).	1548	1574	1.0	-26.5	1	0.0001109768	0.529	0.2689763	0.11904412249999999	-7.307599033628058	19	26	8	3UTR		0	0
hsa-miR-331-3p	NM_014386	PKD2L2	GCCCCTGGGCCTATCCTAGAA#TTCTGGGCATTCCTAGGGGA#.((((((((.....(((((((#)))))))....)))))))).	2066	2086	1.0	-23.9	1	1.608648e-05	0.603	3.0708307500000003	2.636490770000001	-13.353379620878652	15	20	8	3UTR		0	0
hsa-miR-331-3p	NM_014388	UTP25	GCCCCTGGGCCTATCCTAGAA#GGGAAAGGCAGGTGGGGCC#(((((...((((.((((....#)))).))))....))))).	5524	5543	1.0	-23.6	0	6.373751e-05	0.426	0.05224720000000001	0.09967471624999999	-10.984985284112906	13	19	5	3UTR		0	0
hsa-miR-331-3p	NM_014398	LAMP3	GCCCCTGGGCCTATCCTAGAA#GCCCGGGGGG#.(((((((((...........#))))))))).	1335	1345	1.0	-21.5	1	0.0009665092	0.603	-0.8383534444444444	-0.2726614425	-13.079371793104722	9	10	9	3UTR		0	0
hsa-miR-331-3p	NM_014402	UQCRQ	GCCCCTGGGCCTATCCTAGAA#AGGCAGGCCTTAGCCTGAGGGGA#.(((((((((((..(((....#))).)))))).......))))).	1394	1417	1.0	-20.4	1	5.323113e-05	0.5	0.12838158333333335	0.06749032125000001	-5.9392953675437665	14	23	6	3UTR		0	0
hsa-miR-331-3p	NM_014417	BBC3	GCCCCTGGGCCTATCCTAGAA#TCAGGGGGTGGCCAGGAGGGGCC#((((((.((((.(((((.((.#))..)))))))))...)))))).	1463	1486	1.0	-26.5	0	2.710903e-08	0.338	1.4105815	0.98574513875	-8.82806429066934	17	23	9	3UTR		0	0
hsa-miR-331-3p	NM_014423	AFF4	GCCCCTGGGCCTATCCTAGAA#TGGGGTGGGGGTAGGGGGCT#((((((...(((((((((...#)))))))))....)))))).	8720	8740	1.0	-27.1	0	0.0008937135	0.412	1.4673415555555556	2.8996617624999996	-8.851285568499378	15	20	9	3UTR		0	0
hsa-miR-331-3p	NM_014423	AFF4	GCCCCTGGGCCTATCCTAGAA#GGGAGTGGAGCCAGGGGTA#((((((((.((..((((....#))))..))..)))))))).	5140	5159	1.0	-26.2	1	9.964552e-06	0.456	1.5724967875	1.9675541112499997	-9.629898026710027	14	19	8	3UTR		0	0
hsa-miR-331-3p	NM_014424	HSPB7	GCCCCTGGGCCTATCCTAGAA#AGGGTGGGTCTCAGTTAGCAGGGGTC#(((((((((((((((((....#))))))))))........))))))).	1953	1979	1.0	-26.3	1	0.0002282887	0.353	1.1979309799999998	2.8346643712499997	-3.937574446201665	17	26	10	3UTR		0	0
hsa-miR-331-3p	NM_014424	HSPB7	GCCCCTGGGCCTATCCTAGAA#TCTGGGATAGGGACCTTCCATCAGCCTTAACCCTGGGA#..(((.((((((((((((((.#)))))))))))...................))).))).	1851	1889	1.0	-26.0	0	0.0004793969	0.456	2.304826851515152	3.642064863749999	-6.857959480565336	17	38	11	3UTR		0	0
hsa-miR-331-3p	NM_014434	NDOR1	GCCCCTGGGCCTATCCTAGAA#AGGTTGGGTCCAGGGCA#(.(((((((((((.(((....#))).)))))))))))).	4164	4181	1.0	-26.5	1	1.851666e-06	0.456	0.0	0.0	-5.958090245737242	15	17	12	3UTR		0	0
hsa-miR-331-3p	NM_014437	SLC39A1	GCCCCTGGGCCTATCCTAGAA#TCTGGGAGCTAAAGATAGAGCCTTTGGGGCT#(((((.((((((((((((((.#)))))))........))).))))..))))).	1574	1605	1.0	-27.8	0	7.734366e-06	0.529	0.0	0.0	-5.838533207394711	19	31	7	3UTR		0	0
hsa-miR-331-3p	NM_014444	TUBGCP4	GCCCCTGGGCCTATCCTAGAA#TTTGGGAGGCTGTCGTGGTTGGATCTCTTGGGCCTGGGAGTTCGAGACCAGCCTGGGCA#((((((((((((((((((((.#))))))).....................)))))))))).................))).	5273	5332	1.0	-23.4	1	0.001684225	0.441	0.0	0.0	-3.937574446201665	20	59	10	3UTR		0	0
hsa-miR-331-3p	NM_014460	CSDC2	GCCCCTGGGCCTATCCTAGAA#GGGGTGGGACCCTTATGAGACTCAGTCTGTGAGTAAAACTGGGGGCT#(((((((((((((((((....#)))))))).)))............................)))))).	1995	2042	1.0	-27.1	1	1.013958e-05	0.485	0.0	0.0	-3.937574446201665	17	47	8	3UTR		0	0
hsa-miR-331-3p	NM_014465	SULT1B1	GCCCCTGGGCCTATCCTAGAA#CTGGGAAAGGCCGGGGA#.((((..(((((.((((((..#)))))).))))))))).	6790	6807	1.0	-26.5	0	0.0001677938	0.559	0.0	0.0	-8.527100746087726	15	17	9	3UTR		0	0
hsa-miR-331-3p	NM_014467	SRPX2	GCCCCTGGGCCTATCCTAGAA#TCAGAGTGGGCTCAGGAGGA#.(((((((((((((.((.((.#)))).))))))))))).)).	3594	3614	1.0	-24.2	1	0.003208791	0.485	0.0	0.0	-4.528774397607753	17	20	11	3UTR		0	0
hsa-miR-331-3p	NM_014470	RND1	GCCCCTGGGCCTATCCTAGAA#TGTGGGGGACGGGGGGCATGCTGGCCTCATGGGCTTGGGGGCC#((((((((((((((.((((..#.))))....)))))))))))))).	1076	1119	1.0	-27.3	1	5.193206e-07	0.324	0.0	0.0	-4.6730240064523	18	24	14	3UTR		0	0
hsa-miR-331-3p	NM_014482	BMP10	GCCCCTGGGCCTATCCTAGAA#TTCTGCACAGGAAGGGTCCGGTGGGTT#((((((((((((.((((....#.)))).)))))))).)))).	2833	2860	1.0	-26.5	1	8.568513e-05	0.412	0.0	0.0	-5.226705058867908	16	20	8	3UTR		0	0
hsa-miR-331-3p	NM_014485	HPGDS	GCCCCTGGGCCTATCCTAGAA#TTCAAGTTTGTTTTTCTCGGGGGCA#(((((((((............#.))))))))).	666	691	1.0	-18.5	1	1.362338e-05	0.559	0.0	0.0	-14.466127870277449	9	11	9	3UTR		0	0
hsa-miR-331-3p	NM_014488	RAB30	GCCCCTGGGCCTATCCTAGAA#TTTTAGGATAGGCCTTTTTAACAGAGCA#((..(((((((((((((((((#)))))))))))))).......))).)).	5993	6021	1.0	-24.2	0	0.00036875	0.647	0.0	0.0	-8.527136195467303	19	28	14	3UTR		0	0
hsa-miR-331-3p	NM_014502	PRPF19	GCCCCTGGGCCTATCCTAGAA#CTGGGAAGGTCAAGGGGA#.(((((.(((((.((((((..#))))))))))).))))).	2199	2217	1.0	-26.5	0	0.01913577	0.353	0.0	0.0	-6.626141984894679	16	18	11	3UTR		0	0
hsa-miR-331-3p	NM_014502	PRPF19	GCCCCTGGGCCTATCCTAGAA#AGGGTCGGAGCCCAGGGCCT#(.(((((((((((((((....#))))).)).)))))))).).	1961	1981	1.0	-24.7	1	3.46773e-06	0.382	0.0	0.0	-5.101250328216836	16	20	8	3UTR		0	0
hsa-miR-331-3p	NM_014515	CNOT2	GCCCCTGGGCCTATCCTAGAA#TCTGGATGGTTTTCCAGGGT#..(((((((.((((((.(((.#)))))))))...))))))).	2349	2369	1.0	-22.5	1	7.410583e-05	0.588	0.0	0.0	-6.199507187700468	16	20	9	3UTR		1	0
hsa-miR-331-3p	NM_014553	TFCP2L1	GCCCCTGGGCCTATCCTAGAA#CTGAGGTGGGCAGCAGGGGCC#(((((((.(((((((.(((..#))).)))))))..))))))).	7347	7368	1.0	-28.8	1	8.421654e-06	0.397	0.0	0.0	-6.484258455685908	17	21	7	3UTR		0	1
hsa-miR-331-3p	NM_014568	GALNT5	GCCCCTGGGCCTATCCTAGAA#AGGAGGCGGTGATTGATATACATAGGGCCCGGGGA#..((((((((((.........#.)))))))))).	7823	7858	1.0	-23.4	1	0.004560017	0.544	0.0	0.0	-8.071469890113187	10	12	10	3UTR		0	0
hsa-miR-331-3p	NM_014569	ZKSCAN5	GCCCCTGGGCCTATCCTAGAA#AGGTTCAGGGGCT#((((((((((((.........#)))))))))))).	3307	3320	1.0	-24.7	1	0.0001216019	0.574	0.0	0.0	-7.052043616942562	12	13	12	3UTR		0	0
hsa-miR-331-3p	NM_014576	A1CF	GCCCCTGGGCCTATCCTAGAA#TTGGGAAGCTAAGGCAGGAGGATTGCTGGAGGCCTGGAGGGCA#(((((((((((((((((....#.)))))......)))))))).)))).	5414	5457	1.0	-27.2	1	9.485596e-05	0.412	0.0	0.0	-3.937574446201665	17	26	8	3UTR		0	0
hsa-miR-331-3p	NM_014583	LMCD1	GCCCCTGGGCCTATCCTAGAA#CTGGTGTGGCAGGAGCACAGAGCATGGTGAGGAGGGTGGGCCTGGGGCA#(((((.(((((((((((....#.)))))))))))))))).	3783	3832	1.0	-32.6	0	3.229459e-05	0.338	0.0	0.0	-5.838533207394711	16	18	16	3UTR		0	0
hsa-miR-331-3p	NM_014583	LMCD1	GCCCCTGGGCCTATCCTAGAA#TCATGGATGGGCATTATCTCCCACAACAGTCCCCATGGGGCA#((((((((((((((((..((.#))..))))))))....................))).))))).	4034	4076	1.0	-27.2	1	2.603393e-06	0.397	0.0	0.0	-3.937574446201665	18	42	8	3UTR		0	0
hsa-miR-331-3p	NM_014589	PLA2G2E	GCCCCTGGGCCTATCCTAGAA#AGGCCTGGGGA#..((((((((((.........#)))))))))).	545	556	1.0	-20.2	1	2.202024e-06	0.353	0.0	0.0	-8.071469890113187	10	11	10	3UTR		0	0
hsa-miR-331-3p	NM_014601	EHD2	GCCCCTGGGCCTATCCTAGAA#TGGAGCCCCTACGTAGAAAGGCCCCGGGGCT#(((((.((((((.((......#.)).)))))).))))).	3172	3203	1.0	-26.8	0	2.182398e-06	0.515	0.0	0.0	-7.360712900364567	13	17	6	3UTR		0	0
hsa-miR-331-3p	NM_014613	FAF2	GCCCCTGGGCCTATCCTAGAA#TTTTAAGGATAGAACCAGAGGCC#(((.((((..(((((((.(((#.))).)))))))..)))).))).	2459	2482	1.0	-23.7	0	0.002126106	0.544	0.0	0.0	-9.268492847734798	17	23	7	3UTR		0	0
hsa-miR-331-3p	NM_014622	VWA5A	GCCCCTGGGCCTATCCTAGAA#AGGGTGGGCTTAATGGGAGCT#(((((((((((((((((....#))))))))))))..))).)).	3173	3194	1.0	-25.2	1	0.0001379222	0.471	0.0	0.0	-3.937574446201665	17	21	12	3UTR		0	0
hsa-miR-331-3p	NM_014631	SH3PXD2A	GCCCCTGGGCCTATCCTAGAA#GGGAGGGGGCCTAGGGCT#(.((((((((((.((((....#))))..))))))))))).	6758	6776	1.0	-26.0	1	3.410628e-05	0.338	0.0	0.0	-6.3903809408830785	15	18	11	3UTR	MIRT043337	1	0
hsa-miR-331-3p	NM_014652	IPO13	GCCCCTGGGCCTATCCTAGAA#CTGGGTCCAGAAGGCCTGGGGGA#.(((((((((((..(((((..#)))))......))))))))))).	3662	3685	1.0	-27.9	1	2.054693e-07	0.382	0.0	0.0	-5.9392953675437665	16	23	11	3UTR		0	0
hsa-miR-331-3p	NM_014654	SDC3	GCCCCTGGGCCTATCCTAGAA#GGGGGAGGTTCCAGGGGCT#((((((((((((.((((....#)))).)))).)))))))).	3520	3539	1.0	-28.7	1	0.0001464467	0.368	0.0	0.0	-5.226705058867908	16	19	8	3UTR		0	0
hsa-miR-331-3p	NM_014654	SDC3	GCCCCTGGGCCTATCCTAGAA#CTGGGGTGGGTGGGGGTC#((((((..(((((((((((..#))))))))))))))))).	4931	4949	1.0	-27.6	0	4.710552e-09	0.353	0.0	0.0	-7.794895910253615	17	18	17	3UTR		0	0
hsa-miR-331-3p	NM_014656	KIAA0040	GCCCCTGGGCCTATCCTAGAA#AGGATAGGCCCTAAACGTTTTGTTAAATAAACAGGTGCA#((.((((((((((((((....#))))))))))).....................))).)).	3384	3423	1.0	-25.4	0	0.007613181	0.603	0.0	0.0	-5.495113920508112	16	39	11	3UTR		0	0
hsa-miR-331-3p	NM_014663	KDM4A	GCCCCTGGGCCTATCCTAGAA#TTTTGGGGTGGGGGGTGGGACTAGAGGGCA#((((((((.((((((((....#.)))))))).)))).)))).	4247	4277	1.0	-27.1	1	0.02547054	0.471	0.0	0.0	-4.993964104447428	16	20	8	3UTR		0	0
hsa-miR-331-3p	NM_014665	LRRC14	GCCCCTGGGCCTATCCTAGAA#TCTGTGGGCCCCGGGGCT#(((((.((((((((...(((.#))))))))))).))))).	1854	1872	1.0	-28.3	0	3.341788e-07	0.397	0.0	0.0	-6.807031847948959	16	18	11	3UTR		1	0
hsa-miR-331-3p	NM_014672	PRORP	GCCCCTGGGCCTATCCTAGAA#AGGATCACTTTAGGCCCAGAGTTGGAGACCAACCTGGGCA#(((((((((((((((((....#))))......)))))))))................)))).	4299	4339	1.0	-25.7	1	0.0005080588	0.529	0.0	0.0	-3.937574446201665	17	40	9	3UTR		0	0
hsa-miR-331-3p	NM_014674	EDEM1	GCCCCTGGGCCTATCCTAGAA#TTCTGCTTTCTGGAGGGCACCAGGGGCC#((((((((((((.(((.((((#.))))))))))).)))))))).	5363	5391	1.0	-31.7	1	6.81932e-07	0.574	0.0	0.0	-5.226705058867908	19	22	11	3UTR		0	0
hsa-miR-331-3p	NM_014680	KIAA0100	GCCCCTGGGCCTATCCTAGAA#AGGCAACAAGAGAGCAAGACCCAGGGAATGGGCCCAGGGCA#(.(((((((((((((((....#.)))).)))))))))))).	7020	7061	1.0	-30.0	1	3.552397e-05	0.426	0.0	0.0	-5.101250328216836	16	19	12	3UTR		0	0
hsa-miR-331-3p	NM_014680	KIAA0100	GCCCCTGGGCCTATCCTAGAA#TTGTGGGGTGGGAGGGGCT#((((((...(((((((((.((#)).))))))))))))))).	6867	6886	1.0	-25.6	0	1.710921e-06	0.382	0.0	0.0	-8.851285568499378	17	19	15	3UTR		0	0
hsa-miR-331-3p	NM_014697	NOS1AP	GCCCCTGGGCCTATCCTAGAA#TTGGTGTGAGAGCCCAGGGGG#.(((((((((((..(((((..#)))).)..)).))))))))).	2706	2727	1.0	-26.3	1	0.0002591334	0.441	0.0	0.0	-5.9392953675437665	16	21	9	3UTR		0	0
hsa-miR-331-3p	NM_014697	NOS1AP	GCCCCTGGGCCTATCCTAGAA#TGTGGGATGTGGCCAGGGAGTG#((((((.(((((((((((.(.#).))))))).)))))))).)).	4085	4107	1.0	-25.3	0	2.724848e-05	0.397	0.0	0.0	-5.4812609810729835	18	22	8	3UTR		0	0
hsa-miR-331-3p	NM_014698	TMEM63A	GCCCCTGGGCCTATCCTAGAA#CTGGGAGGGGTGGGGGCG#((((((..((((.((((((..#)))))).)))))))))).	3908	3926	1.0	-27.2	0	0.005094049	0.309	0.0	0.0	-9.08402652291986	16	18	10	3UTR		0	0
hsa-miR-331-3p	NM_014706	SART3	GCCCCTGGGCCTATCCTAGAA#TCTTGTGGGGGTGGGTCTGAGGGA#..(((((((((((((((....#.))))))))))).)))).	3359	3383	1.0	-24.7	1	0.0003964396	0.529	0.0	0.0	-4.95700071937229	15	18	11	3UTR		0	0
hsa-miR-331-3p	NM_014712	SETD1A	GCCCCTGGGCCTATCCTAGAA#CTGGGGTGCCGGCCTGTACAGATTCTGTCCTGGGGGGCT#(((((((((((((((((((..#))))))))..))))).................)))))).	5623	5662	1.0	-28.3	1	6.628778e-06	0.426	0.0	0.0	-3.937574446201665	19	39	8	3UTR		0	0
hsa-miR-331-3p	NM_014715	ARHGAP32	GCCCCTGGGCCTATCCTAGAA#TTCTTTGGTTGCAGGGTGGGGTGGGGGGTG#((((((.(.((((((((....#.)))))))).).)))))).	9291	9321	1.0	-27.7	0	0.07110621	0.456	0.0	0.0	-6.537650639318747	15	19	8	3UTR		0	0
hsa-miR-331-3p	NM_014718	CLSTN3	GCCCCTGGGCCTATCCTAGAA#CTGGGGCTGGGGCTGGGGGTG#((((((((.((((((((((..#)))))).)))).)))))))).	3491	3512	1.0	-29.8	1	8.206927e-06	0.368	0.0	0.0	-4.993964104447428	18	21	8	3UTR		0	0
hsa-miR-331-3p	NM_014734	SUSD6	GCCCCTGGGCCTATCCTAGAA#CTAGCATGGGCCCACCTGGAGGGCT#((((((((((((((.((((..#)))).)))))))))....).)))).	3161	3186	1.0	-27.5	1	3.162182e-07	0.382	0.0	0.0	-4.6730240064523	18	25	9	3UTR		0	0
hsa-miR-331-3p	NM_014735	JADE3	GCCCCTGGGCCTATCCTAGAA#TTGGGAACAGCTGGGCCCAGGGT#..(((((((((((((((((..#)))))).....))))))))))).	3006	3029	1.0	-28.8	1	9.362208e-06	0.5	0.0	0.0	-4.95700071937229	17	23	11	3UTR		0	0
hsa-miR-331-3p	NM_014747	RIMS3	GCCCCTGGGCCTATCCTAGAA#TGGGGCTTGGGAATTCCAGGGGCA#((((((((((((((((((...#)))))..))))...))))))))).	6148	6172	1.0	-27.0	1	0.0003472345	0.456	0.0	0.0	-3.937574446201665	18	24	9	3UTR		0	1
hsa-miR-331-3p	NM_014749	KIAA0586	GCCCCTGGGCCTATCCTAGAA#TTTGGGAGGCCGAGGGT#..((((.((((..(((((((.#))))))))))).)))).	7624	7641	1.0	-24.7	0	9.888549e-07	0.456	0.0	0.0	-11.136621176506207	15	17	11	3UTR		0	0
hsa-miR-331-3p	NM_014749	KIAA0586	GCCCCTGGGCCTATCCTAGAA#TTTGGGAGGCTGAGGCAGGCA#((((((.((((..(((((((.#))))))))))).)))..))).	7976	7997	1.0	-24.1	0	0.0002416713	0.456	0.0	0.0	-10.117194903335584	17	21	11	3UTR		0	0
hsa-miR-331-3p	NM_014753	BMS1	GCCCCTGGGCCTATCCTAGAA#GATAGGCCTGGGGA#..(((((((((((((......#))))))))))))).	5647	5661	1.0	-25.6	1	1.610183e-05	0.618	0.0	0.0	-5.1900497996759025	13	14	13	3UTR		0	0
hsa-miR-331-3p	NM_014758	SNX19	GCCCCTGGGCCTATCCTAGAA#GGGATGGGAACCAGGGA#..((((((.((((((((....#))))))))..)))))).	9126	9143	1.0	-25.9	1	0.002500766	0.441	0.0	0.0	-6.013390377618052	14	17	8	3UTR		0	0
hsa-miR-331-3p	NM_014762	DHCR24	GCCCCTGGGCCTATCCTAGAA#AGGGTCTTGTGAGGGCTGGGGGCA#((((((((.((((((((....#)))))......))).)))))))).	3358	3382	1.0	-25.6	1	0.0005668148	0.412	0.0	0.0	-4.993964104447428	16	24	8	3UTR		0	0
hsa-miR-331-3p	NM_014763	MRPL19	GCCCCTGGGCCTATCCTAGAA#TCCAGGAAGGAGATTGTCTAGGGGTC#((((((((((...((((....#.))))....)))))))))).	2994	3020	1.0	-23.0	1	0.0005945112	0.456	0.0	0.0	-11.398282843874613	14	20	10	3UTR		0	0
hsa-miR-331-3p	NM_014770	AGAP2	GCCCCTGGGCCTATCCTAGAA#AGGACAGGCCCATGGAGAGGGGTG#((((((((((((.((((....#)))).)))))))......))))).	4241	4265	1.0	-27.2	1	8.70478e-06	0.471	0.0	0.0	-5.226705058867908	16	24	7	3UTR		0	0
hsa-miR-331-3p	NM_014776	GIT2	GCCCCTGGGCCTATCCTAGAA#CTGTTGCCATGTGGAAAAGTGGGCCTAGGGTGGCC#((((((((((((((.......#.))))))))))))..)).	3589	3624	1.0	-23.8	1	7.12503e-08	0.515	0.0	0.0	-4.906073086755913	14	18	12	3UTR		0	0
hsa-miR-331-3p	NM_014788	TRIM14	GCCCCTGGGCCTATCCTAGAA#CTGGAGTCTGGGCCCAGGCTGTGAGTTCCAGGTCTGTGCTCATGGCC#(((((((((((((.(((((..#)))).)..)))))))))).........................))).	3508	3555	1.0	-25.0	1	2.538059e-05	0.382	0.0	0.0	-4.794414363722071	18	47	10	3UTR		0	0
hsa-miR-331-3p	NM_014789	ZNF623	GCCCCTGGGCCTATCCTAGAA#CTGGGAAGGCCTTACAGAAGAGGTGACATTTCAGCTGGGCC#((((((((((((.((((((..#)))))))))))....................)))..)))).	3230	3271	1.0	-23.6	1	3.01827e-06	0.485	-0.02708572676470589	-0.3899492705	-5.226705058867908	18	41	11	3UTR		0	0
hsa-miR-331-3p	NM_014790	JAKMIP2	GCCCCTGGGCCTATCCTAGAA#CTAAGGTGGCAGGATAGCTTGGGCCCAGGAGTTTCATAACGGCCTGGGCA#(((((((((((((((((....#.))))).....))))))))).................))).	7673	7723	1.0	-25.9	1	0.0006992676	0.515	0.0	0.0	-3.937574446201665	17	41	9	3UTR		0	0
hsa-miR-331-3p	NM_014804	KIAA0753	GCCCCTGGGCCTATCCTAGAA#AGGAAGGCAGTGCCGGGGA#..((((((((((.((((....#))))))))....)))))).	3172	3191	1.0	-21.1	1	5.017696e-08	0.485	0.0	0.0	-6.246131332038532	14	19	8	3UTR		0	0
hsa-miR-331-3p	NM_014805	EPM2AIP1	GCCCCTGGGCCTATCCTAGAA#TTCTTTAGTAAAGGGTAGATGATCTGCCTTTCAGGTTATCTCAAGGGGCA#(((((((((((((((((....#.))))))).......))))..............)))))).	6888	6938	1.0	-23.1	1	3.159704e-05	0.588	0.0	0.0	-3.937574446201665	17	40	7	3UTR		0	0
hsa-miR-331-3p	NM_014808	FARP2	GCCCCTGGGCCTATCCTAGAA#CTGGCACCAGCAGTGTGGGTGGGCCTCATGTAACATCTGGGAGGGGCT#((((((((((((((((..(..#.)..))))))))))...............)))))).	3408	3456	1.0	-27.9	1	3.363557e-05	0.382	0.0	0.0	-3.937574446201665	17	36	10	3UTR		0	0
hsa-miR-331-3p	NM_014825	URB1	GCCCCTGGGCCTATCCTAGAA#TGGGGTGGGTCTGGAAACCCCCGAGGGGCA#((((((((((((((((((...#))))))))))))...........)))))).	9937	9967	1.0	-29.1	1	1.470573e-05	0.338	0.0	0.0	-3.937574446201665	18	30	12	3UTR		0	1
hsa-miR-331-3p	NM_014830	ZBTB39	GCCCCTGGGCCTATCCTAGAA#AGGGTCAGGCCCAGGTGA#..(((((((((((((((....#))))).))))))))).).	5564	5582	1.0	-25.8	1	5.972746e-06	0.471	1.3106668976352944	1.26416421436875	-4.95700071937229	15	18	9	3UTR		1	1
hsa-miR-331-3p	NM_014830	ZBTB39	GCCCCTGGGCCTATCCTAGAA#TGGGAGTGGGCTCTATGGGGTG#(((((.((((((((((((...#))))).)))))))...))))).	5816	5838	1.0	-26.0	0	9.442958e-05	0.485	4.023242923076923	4.1861760157475	-5.838533207394711	17	22	7	3UTR		1	1
hsa-miR-331-3p	NM_014836	RHOBTB1	GCCCCTGGGCCTATCCTAGAA#TCTTAGGAGAGGCCCAGAAATGCA#((..((((((((.(((((((.#))).)))).))))))))....)).	3976	4000	1.0	-25.6	0	0.01967713	0.544	0.0	0.0	-9.816266808133546	17	24	8	3UTR		0	0
hsa-miR-331-3p	NM_014848	SV2B	GCCCCTGGGCCTATCCTAGAA#CTGGGGTGGCTGCAATAATTTGGGGGCT#(((((((((((.(((((((..#))))))))))).........))))))).	4846	4874	1.0	-26.0	1	8.46232e-06	0.529	0.0	0.0	-7.284377755798021	18	28	11	3UTR		0	0
hsa-miR-331-3p	NM_014878	PUM3	GCCCCTGGGCCTATCCTAGAA#TTCTCTGTTCTGTTTCCCAATGCAGAAAAGAAGGGGTAGGGTCCACCATACTGGTAATTGGGGTA#(((((((((((((((((....#.)))))))).))))..............))))).	2047	2112	1.0	-23.8	1	0.008882772	0.588	0.0	0.0	-3.937574446201665	17	34	8	3UTR		0	0
hsa-miR-331-3p	NM_014888	FAM3C	GCCCCTGGGCCTATCCTAGAA#TTTAGAGTGAGGCTGGAGGTGGCA#((((((.(((((..((((((.#))))).)..)))))..))).))).	1570	1594	1.0	-22.4	0	3.362369e-05	0.529	0.0	0.0	-7.627231511259633	17	24	5	3UTR		0	0
hsa-miR-331-3p	NM_014891	PDAP1	GCCCCTGGGCCTATCCTAGAA#TCTGGTAGATAGATAGCATGTAAGGGGGTGGTTGTCCCAGGAGGCA#(((((((((((((((((....#.)))))))..).)))))).))).	921	967	1.0	-26.7	1	1.051693e-05	0.441	0.0	0.0	-3.937574446201665	17	23	7	3UTR		0	0
hsa-miR-331-3p	NM_014895	CEP162	GCCCCTGGGCCTATCCTAGAA#TAGATCCAGGGGG#.((((((((.(((........#))).)))))))).	4679	4692	1.0	-18.5	1	0.003592953	0.662	0.0	0.0	-6.861169863759951	11	13	8	3UTR		0	0
hsa-miR-331-3p	NM_014897	ZNF652	GCCCCTGGGCCTATCCTAGAA#GGGATAGGCCTGGTTTCCTTTGTACTAATCGGGA#.((((((((((((((((....#))))))))))))).................))).	2486	2520	1.0	-24.7	1	0.009860886	0.559	0.06285772727272729	-0.084758466125	-3.793324837357118	16	34	13	3UTR		1	1
hsa-miR-331-3p	NM_014897	ZNF652	GCCCCTGGGCCTATCCTAGAA#GGGATGGGGCCTTTTCCAGGGA#..(((((((((((((((....#))))))))......))))))).	3109	3131	1.0	-23.6	1	8.166043e-05	0.559	-0.4724833619047619	-0.035620183750000006	-4.95700071937229	15	22	8	3UTR		1	1
hsa-miR-331-3p	NM_014898	ZFP30	GCCCCTGGGCCTATCCTAGAA#TTTGGGAGGCCGGTGGGCA#((((.(.((((..(((((((.#))))))))))).).)))).	3539	3558	1.0	-25.5	0	1.863633e-05	0.412	0.0	0.0	-14.236232078148053	16	19	11	3UTR		0	0
hsa-miR-331-3p	NM_014901	RNF44	GCCCCTGGGCCTATCCTAGAA#TCTGGAAACTTGTGGGTGGGGCCCAGGGA#..((((((((((..((((.((#.)).))))..)))))))))).	1846	1875	1.0	-29.8	1	9.616883e-06	0.324	0.0	0.0	-7.102971249558938	16	21	10	3UTR		0	1
hsa-miR-331-3p	NM_014914	AGAP1	GCCCCTGGGCCTATCCTAGAA#AGGGTCGCACGGGTCCCGGGGGCA#(((((((((((((((((....#))))).....))).))))))))).	10169	10193	1.0	-29.5	1	8.439265e-05	0.294	0.0	0.0	-3.937574446201665	17	24	9	3UTR		0	0
hsa-miR-331-3p	NM_014914	AGAP1	GCCCCTGGGCCTATCCTAGAA#CTGGGAGAGGCAAGGACTGGGGGCG#((((((((((((.((((((..#)))))).)))).....)))))))).	5832	5857	1.0	-29.7	1	0.00898137	0.441	0.0	0.0	-5.226705058867908	18	25	8	3UTR		0	0
hsa-miR-331-3p	NM_014920	CILK1	GCCCCTGGGCCTATCCTAGAA#GATCCCTAGGGGCA#(((((((((...(((......#))).))))))))).	4209	4223	1.0	-20.7	1	0.0001492088	0.588	0.0	0.0	-11.584707779840164	12	14	9	3UTR		0	0
hsa-miR-331-3p	NM_014923	FNDC3A	GCCCCTGGGCCTATCCTAGAA#TTTTAGGATAGCGAATCACTAATTTTTAGTTGCTGAGGTTGGCA#((((((.((((((((((((((#)))))))))))....................))).)))..))).	4902	4946	1.0	-23.3	0	0.0004975893	0.632	0.0	0.0	-5.4812609810729835	20	44	11	3UTR		0	0
hsa-miR-331-3p	NM_014930	ZNF510	GCCCCTGGGCCTATCCTAGAA#TTCTGGCAAAAGGGGGCAGCCCTTGGGAGCTGGGGGCCAGGGGA#.(((((((.(((.((((((..#.))))))....))).))))))).	4263	4307	1.0	-27.0	1	2.159314e-05	0.368	0.0	0.0	-6.138845108269123	16	23	7	3UTR		0	0
hsa-miR-331-3p	NM_014932	NLGN1	GCCCCTGGGCCTATCCTAGAA#AGGCATAGATTCAGGGGTG#(((((((((.(((((((....#))).)))).))))))))).	15977	15996	1.0	-22.2	1	0.0008608681	0.574	0.0	0.0	-5.180080914529843	16	19	9	3UTR		0	0
hsa-miR-331-3p	NM_014936	ENPP4	GCCCCTGGGCCTATCCTAGAA#TAGGATGGAACAGGAAGGTA#(((((((..((.((((((...#))))))))..))))..))).	3651	3671	1.0	-20.6	1	0.02403143	0.603	0.0	0.0	-10.654402343224413	15	20	8	3UTR		0	0
hsa-miR-331-3p	NM_014945	ABLIM3	GCCCCTGGGCCTATCCTAGAA#TTCTAAATTGAAGGGGTGATGGGGTGAGGGGCC#((((((.(.((((((((....#.)).)))))).).)))))).	4075	4108	1.0	-26.3	0	0.001493271	0.471	0.0	0.0	-6.537650639318747	15	20	6	3UTR		0	0
hsa-miR-331-3p	NM_014948	UBOX5	GCCCCTGGGCCTATCCTAGAA#CTGGGAGGAGCTGAGGGGG#.(((((.(((((.((((((..#)))))))).))).))))).	1798	1817	1.0	-25.9	0	0.006756217	0.338	0.0	0.0	-6.626141984894679	16	19	8	3UTR		0	0
hsa-miR-331-3p	NM_014950	ZBTB1	GCCCCTGGGCCTATCCTAGAA#ATAAGCCTAGGGA#..((((((((.(((.......#))).)))))))).	3509	3522	1.0	-16.7	1	0.02546171	0.691	0.0	0.0	-8.750273835336888	11	13	8	3UTR		0	0
hsa-miR-331-3p	NM_014952	BAHD1	GCCCCTGGGCCTATCCTAGAA#CTGGGAGAGGGTTGGGGGCA#((((((((.(((.((((((..#)))))).))).)))))))).	3439	3459	1.0	-30.1	1	0.007485167	0.412	0.0	0.0	-6.283094717113671	17	20	8	3UTR		0	0
hsa-miR-331-3p	NM_014952	BAHD1	GCCCCTGGGCCTATCCTAGAA#TTTGGGTGAGGCCTGGAGGCT#(((.((((((((..((((((.#))))))..)))))))).))).	4209	4230	1.0	-27.9	0	5.155669e-07	0.485	0.0	0.0	-9.115567251347505	17	21	8	3UTR		0	0
hsa-miR-331-3p	NM_014954	RPH3A	GCCCCTGGGCCTATCCTAGAA#CTGGGATGGAGCAATGGGGA#.((((...(((((((((((..#))))))))).))...)))).	2697	2717	1.0	-25.6	0	0.01008843	0.441	0.0	0.0	-9.551605062602114	15	20	9	3UTR		0	0
hsa-miR-331-3p	NM_014956	CEP164	GCCCCTGGGCCTATCCTAGAA#TCTGGGGTGGGGGCTTTGCAGGGGA#.(((((((((((((((((((.#))))))))..)))))...)))))).	5540	5565	1.0	-28.8	1	1.43324e-06	0.471	0.0	0.0	-3.793324837357118	19	25	8	3UTR		0	0
hsa-miR-331-3p	NM_014960	ARSG	GCCCCTGGGCCTATCCTAGAA#TTTAGGAGGCTGAGGGGG#.(((((.((((..(((((((.#))))))))))).))))).	4409	4427	1.0	-26.8	0	4.728155e-05	0.456	0.0	0.0	-9.972945294491035	16	18	11	3UTR		0	0
hsa-miR-331-3p	NM_014979	SV2C	GCCCCTGGGCCTATCCTAGAA#TTTGGGGTTCTAGGGCCTGCAGGGGGGCA#((((((((((((((((((((.#))))))))....))))))....)))))).	8383	8412	1.0	-29.5	1	1.690801e-06	0.426	0.0	0.0	-3.937574446201665	20	29	8	3UTR		0	0
hsa-miR-331-3p	NM_014979	SV2C	GCCCCTGGGCCTATCCTAGAA#CTGGGTGGGGCTCTTTGGGGCA#(((((.((((((..(((((..#)))))..))))))...))))).	2960	2982	1.0	-29.2	0	4.113321e-06	0.456	0.0	0.0	-7.984503737581361	16	22	6	3UTR		0	0
hsa-miR-331-3p	NM_014979	SV2C	GCCCCTGGGCCTATCCTAGAA#AGGAATGGGTGCAGGGGG#.((((((.(((((((((....#)))).))))).)))))).	8682	8700	1.0	-27.0	1	0.0502503	0.412	0.0	0.0	-6.106959766537749	15	18	6	3UTR		0	0
hsa-miR-331-3p	NM_014983	HMGXB3	GCCCCTGGGCCTATCCTAGAA#CTAGGGGCCTGGGTGGCC#(((((((((((...(((((..#))))))))))))).))).	4778	4796	1.0	-26.8	1	4.186731e-09	0.426	0.0	0.0	-9.430348285984671	16	18	13	3UTR		0	1
hsa-miR-331-3p	NM_015000	STK38L	GCCCCTGGGCCTATCCTAGAA#AGGCCAGGGGGTT#((((((.(((((.........#))))).)))))).	2718	2731	1.0	-21.1	0	0.0006925542	0.574	0.0	0.0	-8.595730151813882	11	13	6	3UTR		0	0
hsa-miR-331-3p	NM_015021	ZNF292	GCCCCTGGGCCTATCCTAGAA#GGGGTAGAGCGTAATTGCGGTATTGCCAGTGGGCC#(((((((((((((((((....#))))))).))...............)))).)))).	11036	11071	1.0	-23.1	1	1.063907e-05	0.5	-0.0071362911764705625	0.06686933374999997	-3.937574446201665	17	35	7	3UTR		0	0
hsa-miR-331-3p	NM_015025	MYT1L	GCCCCTGGGCCTATCCTAGAA#AGGATGGTGTATGGTGGGGGCA#((((((..(((((((((....#))))))).)).....)))))).	4989	5011	1.0	-22.7	0	0.01393343	0.603	0.0	0.0	-7.794895910253615	15	22	7	3UTR		0	0
hsa-miR-331-3p	NM_015032	PDS5B	GCCCCTGGGCCTATCCTAGAA#TTCTGGGGGGTGGGGGCA#((((((..((((..(((((((#))))))))))))))))).	5731	5749	1.0	-25.1	0	0.001416895	0.559	0.0	0.0	-9.940866440440265	17	18	17	3UTR		0	0
hsa-miR-331-3p	NM_015036	ENDOD1	GCCCCTGGGCCTATCCTAGAA#AGGCCCTGGGAGGCA#((((((((((((.........#)))))).))).))).	3442	3457	1.0	-22.4	1	0.0002264609	0.515	0.0	0.0	-7.052043616942562	12	15	6	3UTR		0	0
hsa-miR-331-3p	NM_015039	NMNAT2	GCCCCTGGGCCTATCCTAGAA#TGGGGTGGGAGTCGGGGGA#.(((((((.(((((((((...#)))))))))..))))))).	1263	1282	1.0	-26.2	1	0.04365605	0.382	0.0	0.0	-4.849714495602881	16	19	9	3UTR		0	0
hsa-miR-331-3p	NM_015069	ZNF423	GCCCCTGGGCCTATCCTAGAA#AGGAAGGCCTTGCTGAGGCAGGGGCT#((((((((((((.((((....#))))))))).........))))))).	7314	7340	1.0	-27.0	1	1.470074e-07	0.426	0.0	0.0	-5.226705058867908	16	26	9	3UTR		0	0
hsa-miR-331-3p	NM_015069	ZNF423	GCCCCTGGGCCTATCCTAGAA#CTTGGGTAAGGAGAGAGGCGGCCTAGGGGA#.(((((((((((((((.((..#)).)))))...........)))))))))).	6161	6191	1.0	-26.3	1	1.752788e-05	0.412	0.0	0.0	-3.793324837357118	17	30	10	3UTR		0	0
hsa-miR-331-3p	NM_015071	ARHGAP26	GCCCCTGGGCCTATCCTAGAA#GGAGGCCTCAGGGGA#.((((((((((..(((.....#))))))).)))))).	5476	5491	1.0	-24.4	1	3.420373e-06	0.515	0.0	0.0	-8.429258759619717	13	15	7	3UTR		0	0
hsa-miR-331-3p	NM_015074	KIF1B	GCCCCTGGGCCTATCCTAGAA#ATATGCCTAGGGGCA#((((((((((.(((.......#))).)))))))))).	7169	7184	1.0	-23.6	1	0.0003729906	0.412	-0.26682971	-0.37291352124999994	-7.730847562166263	13	15	10	3UTR		0	0
hsa-miR-331-3p	NM_015077	SARM1	GCCCCTGGGCCTATCCTAGAA#CTAGAGAGGCCAAGGTGGGAGGATCATCTGGGCCCGGGGGA#.(((((((((((((((((...#.)))))........)))))))))))).	10131	10172	1.0	-30.4	1	0.0005339533	0.368	0.0	0.0	-3.793324837357118	17	27	12	3UTR		0	1
hsa-miR-331-3p	NM_015077	SARM1	GCCCCTGGGCCTATCCTAGAA#TCTGGGGTGGGGCCTAGGA#...(((((((((((((((((.#))))))))))).)))))).	3534	3553	1.0	-29.3	0	7.790386e-07	0.529	0.0	0.0	-6.514540193678739	17	19	11	3UTR		0	1
hsa-miR-331-3p	NM_015077	SARM1	GCCCCTGGGCCTATCCTAGAA#CTGGGGTGGGCTGGTCCAGGTAGCT#((.((((((((((((((((..#)))))))))))....)))))..)).	6020	6045	1.0	-27.5	0	1.533021e-06	0.426	0.0	0.0	-5.495113920508112	18	25	11	3UTR		0	1
hsa-miR-331-3p	NM_015082	FSTL4	GCCCCTGGGCCTATCCTAGAA#GGGTGGGGAGTCAGGGGTG#((((((((.(((((((.....#)))))))...)))))))).	5084	5103	1.0	-25.0	1	0.1635355	0.426	0.0	0.0	-4.993964104447428	15	19	8	3UTR		0	0
hsa-miR-331-3p	NM_015084	MRPS27	GCCCCTGGGCCTATCCTAGAA#AGAGATGGGTTGGGGCT#(((((..((((((((((....#)).))))))))))))).	2433	2450	1.0	-21.8	0	0.01938123	0.603	0.0	0.0	-7.382219742266031	15	17	13	3UTR		0	0
hsa-miR-331-3p	NM_015085	RAP1GAP2	GCCCCTGGGCCTATCCTAGAA#AGGATGGCCCAGCCTCCCCTCCCTCCCCTAGACCACGGGGCG#(((((((((((.(((((....#))))))))))).........................))))).	4656	4698	1.0	-27.3	1	7.877304e-06	0.294	0.0	0.0	-7.284377755798021	16	42	11	3UTR		0	0
hsa-miR-331-3p	NM_015085	RAP1GAP2	GCCCCTGGGCCTATCCTAGAA#TCTAGGATTTTTCAGTGAGGACCCTTGGGCT#((((..((((((((((((((.#)))))))).........))).)))..)))).	5445	5476	1.0	-27.4	0	8.049567e-05	0.529	0.0	0.0	-9.957570382207184	18	31	8	3UTR		0	0
hsa-miR-331-3p	NM_015088	TNRC6B	GCCCCTGGGCCTATCCTAGAA#TTCTGGACAGGCCCCAAAGGCAGTGGGCT#((((((((((((.(((.((((#))))))).)))))).......)).)))).	9439	9468	1.0	-26.0	1	0.0002643682	0.574	0.0	0.0	-5.226705058867908	19	29	7	3UTR		0	0
hsa-miR-331-3p	NM_015094	HIC2	GCCCCTGGGCCTATCCTAGAA#AGGGTAGCCCTGGGGCT#(((((.(((.(((((((....#)))))))))).))))).	5028	5045	1.0	-28.1	0	1.041636e-06	0.338	0.0	0.0	-7.08103967572289	15	17	10	3UTR	MIRT254609	0	0
hsa-miR-331-3p	NM_015106	RAD54L2	GCCCCTGGGCCTATCCTAGAA#TCAGGGGAAGAGGGTCCAGGTGGG#.(((((((((((.((((.((.#))..))))...))))))))).)).	9540	9564	1.0	-25.2	1	0.001191536	0.441	0.0	0.0	-5.08245545002336	17	24	9	3UTR		0	0
hsa-miR-331-3p	NM_015107	PHF8	GCCCCTGGGCCTATCCTAGAA#TCTACCTTGGGGACCCCAGGGGCC#(((((((((((((...((((.#))))...))))...))))))))).	5434	5458	1.0	-27.3	1	2.705653e-07	0.456	0.0	0.0	-5.762913004276319	17	24	9	3UTR		1	0
hsa-miR-331-3p	NM_015129	SEPTIN6	GCCCCTGGGCCTATCCTAGAA#AGGCCCAGAGAAGGGA#.(((((((((((.........#))))))))....))).	2354	2370	1.0	-20.0	1	0.0004383111	0.471	0.0	0.0	-6.907794008098015	11	16	8	3UTR		0	0
hsa-miR-331-3p	NM_015137	EFR3A	GCCCCTGGGCCTATCCTAGAA#CTGGGATAGGCACCTTGCT#((....(((((((((((((..#))))))))))).))..)).	3184	3203	1.0	-23.9	0	1.131251e-05	0.603	0.0	0.0	-14.547132131472821	15	19	11	3UTR		0	0
hsa-miR-331-3p	NM_015141	GPD1L	GCCCCTGGGCCTATCCTAGAA#CTGGGGGGTGCAAGGGGCT#(((((((.((((..(((((..#))))))))).)).))))).	1935	1954	1.0	-26.4	1	4.281607e-05	0.515	0.0	0.0	-8.397179905568944	16	19	9	3UTR		0	0
hsa-miR-331-3p	NM_015143	METAP1	GCCCCTGGGCCTATCCTAGAA#AGGAGGTCAAGTGGGCT#((((((.((((..((((....#)))))))).)).)))).	2137	2154	1.0	-19.5	0	0.001258339	0.574	0.0	0.0	-10.117194903335584	14	17	8	3UTR		0	0
hsa-miR-331-3p	NM_015151	DIP2A	GCCCCTGGGCCTATCCTAGAA#AGGAAAGGCCTGGCATGGGCA#((((((((((((.((((....#)))).))))))))...)))).	5210	5231	1.0	-26.5	1	5.150973e-05	0.471	0.0	0.0	-5.226705058867908	16	21	8	3UTR		0	0
hsa-miR-331-3p	NM_015153	PHF3	GCCCCTGGGCCTATCCTAGAA#TTCTATTAGGGATGAGCATCTCCAGGGGTT#((((((((((.((((((....#.)))))).))....)))))))).	8122	8152	1.0	-24.4	1	0.001417758	0.544	0.09929251428571433	-0.03415257250000005	-6.7623489216120145	16	23	8	3UTR		0	0
hsa-miR-331-3p	NM_015154	MESD	GCCCCTGGGCCTATCCTAGAA#GGGATACCCAGGAGGCC#(((((((((..((((((....#)))))))))))).))).	3464	3481	1.0	-24.1	1	0.0001675366	0.426	3.752423199999999	0.20368854749999998	-8.004855389940193	15	17	12	3UTR		0	0
hsa-miR-331-3p	NM_015166	MLC1	GCCCCTGGGCCTATCCTAGAA#TCTTAGGGTACAGCCCAGGCGGTC#((((((((((.(((((((((.#))).))))))..))))))).))).	2420	2444	1.0	-27.2	1	2.184551e-05	0.353	0.0	0.0	-6.7623489216120145	19	24	7	3UTR		0	0
hsa-miR-331-3p	NM_015168	ZC3H4	GCCCCTGGGCCTATCCTAGAA#TGTGGCGGGCTCAGGGGCT#((((((((((((...(((.(.#).))).)))))))))))).	4185	4204	1.0	-28.1	1	4.82986e-07	0.397	1.8577573333333335	2.3959239124999994	-6.818994536638949	16	19	12	3UTR	MIRT019239	0	0
hsa-miR-331-3p	NM_015170	SULF1	GCCCCTGGGCCTATCCTAGAA#CTGGCAAGGCCTAGAGGAGCT#((((((((((((...((((..#))))..)))))))).)).)).	3203	3224	1.0	-23.1	1	0.0009154183	0.544	0.0	0.0	-6.818994536638949	16	21	8	3UTR		0	0
hsa-miR-331-3p	NM_015173	TBC1D1	GCCCCTGGGCCTATCCTAGAA#AGGAGTAGGCACATCAAGATATTCAGGGGTG#(((((((((((((((((....#)))).)))))............)))))))).	4938	4969	1.0	-24.0	1	0.001278648	0.544	0.0	0.0	-3.937574446201665	17	31	8	3UTR		0	0
hsa-miR-331-3p	NM_015178	RHOBTB2	GCCCCTGGGCCTATCCTAGAA#AGGGGAGGTTGGGGGGCG#((((((.(((((.((((....#)))).))))).)))))).	5377	5395	1.0	-27.3	0	0.001275356	0.485	1.6823798333333333	1.2117945187499999	-6.770391593739227	15	18	6	3UTR		0	1
hsa-miR-331-3p	NM_015180	SYNE2	GCCCCTGGGCCTATCCTAGAA#GGGGTGGGGGCGGGGGGTT#((((((.(.((((((((....#))))))))..).)))))).	21664	21683	1.0	-25.2	0	0.0002662459	0.441	0.0	0.0	-6.537650639318747	15	19	8	3UTR		0	0
hsa-miR-331-3p	NM_015185	ARHGEF9	GCCCCTGGGCCTATCCTAGAA#TTAGGGGCCCAGGGGCA#(((((((((((...(((((..#)))))))))))))))).	3872	3889	1.0	-32.8	1	2.6228e-05	0.456	0.0	0.0	-9.430348285984671	16	17	16	3UTR		0	0
hsa-miR-331-3p	NM_015189	EXOC6B	GCCCCTGGGCCTATCCTAGAA#CTAGGCTGGGACTCAGGGGA#.((((((((((((.(((((..#))))).)))).)))))))).	2756	2776	1.0	-29.6	1	0.005415419	0.574	0.0	0.0	-4.650164754877524	17	20	8	3UTR	MIRT043420	0	0
hsa-miR-331-3p	NM_015190	DNAJC9	GCCCCTGGGCCTATCCTAGAA#TTTGGGAGGGTGGAGGGAGGCA#((((((..((((.(((((((.#)))))))))))...))).))).	1078	1100	1.0	-22.7	0	0.003642355	0.426	-0.24251099999999998	-0.06937235124999996	-9.08402652291986	17	22	11	3UTR		0	0
hsa-miR-331-3p	NM_015219	EXOC7	GCCCCTGGGCCTATCCTAGAA#TCTGGGGGTAGCAGACTGGAGCCCAGGGGTG#((((((((((((((((((((.#))))))).........))).)))))))))).	4482	4513	1.0	-32.2	1	7.162582e-06	0.412	0.0	0.0	-3.937574446201665	20	31	10	3UTR	MIRT043463	1	0
hsa-miR-331-3p	NM_015230	ARAP2	GCCCCTGGGCCTATCCTAGAA#GGCCATTATGGAGCCAGGGGCT#((((((((..((((.......#.))))..)))))))).	6635	6657	1.0	-22.6	1	7.395281e-05	0.544	0.0	0.0	-7.204969213329855	12	16	8	3UTR		0	0
hsa-miR-331-3p	NM_015247	CYLD	GCCCCTGGGCCTATCCTAGAA#AGGGTAAGGGTGACAGGTCTAGGGGA#.((((((((((((((((....#.)))))...))))))))))).	6737	6763	1.0	-26.3	1	0.01102249	0.456	0.0	0.0	-3.793324837357118	16	21	11	3UTR		0	1
hsa-miR-331-3p	NM_015259	ICOSLG	GCCCCTGGGCCTATCCTAGAA#CTGGGCTGGGGTCTGGGGGA#.(((((((((((..(((((..#)))))...))))))))))).	4960	4980	1.0	-27.2	1	0.0001584951	0.412	-1.4088002272727271	-0.41529989125	-5.9392953675437665	16	20	11	3UTR		0	1
hsa-miR-331-3p	NM_015261	NCAPD3	GCCCCTGGGCCTATCCTAGAA#TGGGAACCGCAACACAGGTGGGCTCGGTGGCG#(((.(((((((((.(((....#.)))))))))))).))).	5526	5558	1.0	-24.7	0	4.137829e-06	0.353	4.495391188888889	2.8190219424999996	-7.826436638681261	15	18	12	3UTR		0	0
hsa-miR-331-3p	NM_015266	SLC9A8	GCCCCTGGGCCTATCCTAGAA#GGGATGGGCCAGGGCCAGGCT#((((((.((((((((((....#)))))))))).)))...))).	4603	4624	1.0	-27.0	0	1.509098e-05	0.382	0.0	0.0	-5.4812609810729835	16	21	10	3UTR		0	0
hsa-miR-331-3p	NM_015305	ANGEL1	GCCCCTGGGCCTATCCTAGAA#TTGGGGCTGTAGGCCTGGGGCA#(((((.(((((((((((((..#)))))...))))))))))))).	2586	2608	1.0	-29.0	0	4.462628e-07	0.471	0.09407183124999999	0.09296028625000001	-5.838533207394711	18	22	13	3UTR		0	0
hsa-miR-331-3p	NM_015307	FAM189A1	GCCCCTGGGCCTATCCTAGAA#TCTAGGAGGGTCCAGGTTCTGGGCT#((((((((((((.(((((((.#)))))))))))))))).....))).	4230	4255	1.0	-30.7	1	1.213838e-07	0.397	0.0	0.0	-5.226705058867908	19	25	16	3UTR		0	0
hsa-miR-331-3p	NM_015324	RRP8	GCCCCTGGGCCTATCCTAGAA#GTGGGCTTGGGGGCA#((((((((((((((.......#)))))))))))))).	2602	2617	1.0	-26.1	1	0.0004411281	0.5	0.11513485714285716	-0.030574762499999998	-4.906073086755913	14	15	14	3UTR		0	0
hsa-miR-331-3p	NM_015341	NCAPH	GCCCCTGGGCCTATCCTAGAA#TCTATAGTGGGTTCTGGGGGTG#((((((((((((((..((((.#))))..)))))))).)))))).	3807	3829	1.0	-24.0	1	6.845299e-05	0.5	0.056096853333333356	-0.23542614874999995	-4.906073086755913	18	22	8	3UTR		0	0
hsa-miR-331-3p	NM_015343	CTDNEP1	GCCCCTGGGCCTATCCTAGAA#TCTGGATGGACACATGGGCCAGGGGCT#((((((((.(((((((.(((.#)))))))).......)).)))))))).	1375	1402	1.0	-29.3	1	1.486655e-05	0.441	2.3513213750000004	1.0781472475	-4.993964104447428	18	27	8	3UTR		0	0
hsa-miR-331-3p	NM_015344	LEPROTL1	GCCCCTGGGCCTATCCTAGAA#AGGAAGGTGCAGGT#...((((.((((.((((....#)))))))).)))).	2315	2329	1.0	-18.8	0	0.0297897	0.574	-0.12379130000000002	-0.28863281125	-10.117305735525614	12	14	8	3UTR		0	0
hsa-miR-331-3p	NM_015349	BICRAL	GCCCCTGGGCCTATCCTAGAA#TTCTGTTTGGGTAGTCCTAGGGT#..(((((((.(((((((((((#)))))...)))))).))))))).	5407	5430	1.0	-23.3	1	2.568666e-05	0.515	1.764620857142857	1.038980221875	-6.199507187700468	18	23	7	3UTR		0	0
hsa-miR-331-3p	NM_015351	TTC9	GCCCCTGGGCCTATCCTAGAA#TTGTGGAGACTGCCCAGGGGCT#((((((((((...(((..((.#))..)))....)))))))))).	1933	1955	1.0	-29.6	1	5.61047e-05	0.5	0.2747084000000001	0.6293130075	-11.398282843874613	15	22	10	3UTR		0	0
hsa-miR-331-3p	NM_015374	SUN2	GCCCCTGGGCCTATCCTAGAA#TTGGGAGAGGTAGGACCTGACTGGTCTTGGCTGGGGTCAGGGGCT#((((((((.((((.((.(((.#.))).)).)))).)))))))).	2709	2754	1.0	-29.6	1	1.420347e-05	0.353	0.318720875	1.2477876124999998	-5.850804021967834	17	22	8	3UTR		0	0
hsa-miR-331-3p	NM_015375	DSTYK	GCCCCTGGGCCTATCCTAGAA#TTAGCACTGGGAGGCCCAGGGGA#.((((((((((..((((((..#.)))))))))))))))).	6874	6897	1.0	-33.3	1	2.167905e-06	0.515	3.3707288000000006	2.6550307350000004	-8.429258759619717	16	18	16	3UTR		0	0
hsa-miR-331-3p	NM_015417	SPEF1	GCCCCTGGGCCTATCCTAGAA#TCTAGGAGCGCAGGCCCGGGA#...(((((((((.(((((((.#)))))))....))))))))).	1054	1075	1.0	-28.3	0	9.991824e-06	0.353	0.6664306555555555	1.61259243875	-7.803670806344982	16	21	9	3UTR		0	0
hsa-miR-331-3p	NM_015428	ZNF473	GCCCCTGGGCCTATCCTAGAA#AGGCAATTTGCTAGGCTCGGGGGCG#(((((((((((((........#.))))))))))))).	3890	3915	1.0	-28.4	1	1.458803e-05	0.426	-0.5421908153846153	-0.31199917750000006	-5.762913004276319	13	15	13	3UTR		0	0
hsa-miR-331-3p	NM_015434	INTS7	GCCCCTGGGCCTATCCTAGAA#TTGGGATGCTCAGGGA#..((((((((..(((((((..#))))))))))))))).	4133	4149	1.0	-22.7	1	0.0003031962	0.544	0.0	0.0	-11.128578504378995	15	16	15	3UTR		0	0
hsa-miR-331-3p	NM_015470	RAB11FIP5	GCCCCTGGGCCTATCCTAGAA#GGGCGCAGGGGCG#(((((((.((((.........#)))).))))))).	2837	2850	1.0	-26.3	1	0.0001660112	0.397	0.005407100000000014	0.6371357262499998	-9.365678546123194	11	13	7	3UTR		0	0
hsa-miR-331-3p	NM_015471	NSL1	GCCCCTGGGCCTATCCTAGAA#TGGGTCCTGGGGCA#(((((.(((((((........#))))))).))))).	7362	7376	1.0	-24.3	0	1.445608e-07	0.338	0.18775608571428568	0.17494887537500006	-7.6638717654693655	12	14	7	3UTR		0	0
hsa-miR-331-3p	NM_015480	NECTIN3	GCCCCTGGGCCTATCCTAGAA#CTAAAGTAGGCTCGGGGT#..((((((((((((..(((..#)))..)))))))))))).	4502	4520	1.0	-24.0	1	0.001758254	0.706	-0.28715575	0.4838551645	-5.925499359926538	15	18	12	3UTR		0	0
hsa-miR-331-3p	NM_015492	C15orf39	GCCCCTGGGCCTATCCTAGAA#TCTGGGCCTCATTTAAGGGATTCTGATGAGCCGATGGGCCCTGGAGGCA#(((((.((((((((((((((.#))))))...........................)))))))).)).))).	4345	4394	1.0	-28.9	0	1.343364e-06	0.485	0.2196222073170731	0.43718691666666665	-5.838533207394711	19	49	8	3UTR		0	0
hsa-miR-331-3p	NM_015492	C15orf39	GCCCCTGGGCCTATCCTAGAA#TCTGGGACAGGGCCTAGAATTGGAGGCA#((((((((((((.(((((((.#)))))))..))))))).....)).))).	3795	3823	1.0	-27.7	1	5.976186e-05	0.5	0.05016786111111113	-0.07893001249999997	-5.226705058867908	19	28	7	3UTR		0	0
hsa-miR-331-3p	NM_015506	MMACHC	GCCCCTGGGCCTATCCTAGAA#GGGCCTAAGGGGCA#((((((((((((.........#))))))).))))).	1428	1442	1.0	-24.6	1	0.0001350686	0.515	-0.1694615384615385	0.028799999999999992	-7.052043616942562	12	14	7	3UTR		0	0
hsa-miR-331-3p	NM_015508	TIPARP	GCCCCTGGGCCTATCCTAGAA#GGGTGGGACTGGGTGGGG#.(((((.(((((((((.....#))))))).)).)).))).	2287	2305	1.0	-21.7	0	0.00116844	0.529	1.5013161	1.3661660362499999	-5.337011372228436	14	18	7	3UTR		0	0
hsa-miR-331-3p	NM_015511	AAR2	GCCCCTGGGCCTATCCTAGAA#CTGGATTGCCCAGGGGG#.(((((((((..((((.((..#)))))).))))))))).	1899	1916	1.0	-27.5	1	6.059968e-06	0.515	0.08355155555555556	0.08442208875000001	-9.964902622363823	15	17	9	3UTR	MIRT694601	0	0
hsa-miR-331-3p	NM_015526	CLIP3	GCCCCTGGGCCTATCCTAGAA#TCTAATAAATGGAAGGCCCCAAGGCCCTGAGGGGA#.(((((((((((.(((((((.#))))......)))))))))..........))))).	3087	3122	1.0	-23.2	1	4.674136e-05	0.5	1.327500419047619	1.46667979	-5.08245545002336	18	35	9	3UTR		0	0
hsa-miR-331-3p	NM_015547	ACOT11	GCCCCTGGGCCTATCCTAGAA#TAGAGAAAGAAAAGTGGGCCCAGGGGA#.(((((((((((((.......#.))))))))))))).	3384	3411	1.0	-29.3	1	0.005818611	0.515	0.10773076923076924	0.021763375000000012	-4.761823477911366	13	15	13	3UTR		0	0
hsa-miR-331-3p	NM_015557	CHD5	GCCCCTGGGCCTATCCTAGAA#CTGGAAAGGCCTTCCCGGGGGCT#((((((((((((.(((.((..#))))).)))))....))))))).	7237	7260	1.0	-27.7	1	1.442431e-07	0.382	5.4057465	5.759301174999999	-5.226705058867908	17	23	7	3UTR		0	0
hsa-miR-331-3p	NM_015566	FAM169A	GCCCCTGGGCCTATCCTAGAA#TTTTTGGGTAGGTTTGGAGGTGCA#((((((((((((((((.((((#)))).)))))))))))).)).)).	3322	3346	1.0	-22.6	1	9.308563e-06	0.515	0.4799675611111112	0.48771537	-3.937574446201665	20	24	12	3UTR		0	0
hsa-miR-331-3p	NM_015568	PPP1R16B	GCCCCTGGGCCTATCCTAGAA#TTCTAGAGTAGGGGTGGAGGCGGCCCAGGAGGCT#(((((((((((((((((....#.)))))).....)))))))).))).	3954	3988	1.0	-29.4	1	1.696425e-05	0.426	-0.007522530434782615	0.012692414999999957	-3.937574446201665	17	25	8	3UTR		0	1
hsa-miR-331-3p	NM_015575	GIGYF2	GCCCCTGGGCCTATCCTAGAA#TTTGGGATTGCATCAGAGAGGCCCTGAGTGGGGTT#(((((.((((((((((((((.#))))))))..........)))))).....))))).	4763	4798	1.0	-25.1	0	4.07174e-06	0.529	1.2442989208333333	1.02878725875	-5.838533207394711	19	35	8	3UTR		0	0
hsa-miR-331-3p	NM_015575	GIGYF2	GCCCCTGGGCCTATCCTAGAA#GGGATGGGCGAAAATGGGAGCA#(((((...(((((((((....#)))))))))......))).)).	5358	5380	1.0	-23.4	0	0.01337008	0.368	0.47358722222222227	0.35546690625	-9.695854671446662	14	22	9	3UTR		0	0
hsa-miR-331-3p	NM_015589	SAMD4A	GCCCCTGGGCCTATCCTAGAA#TTCCCCAGGAGCCTGGGCTTGGGGGCT#(((((((((((((((((....#.))))...))))))))))))).	6310	6337	1.0	-28.5	1	1.697308e-06	0.456	0.0	0.0	-3.937574446201665	17	22	13	3UTR		0	0
hsa-miR-331-3p	NM_015638	TRPC4AP	GCCCCTGGGCCTATCCTAGAA#CTGGGGCCCAGGGCCA#(.((((((((((.........#.)))))))))).).	2665	2681	1.0	-23.9	1	5.772995e-09	0.441	2.5830461	4.7451166375	-8.215719498957734	11	14	10	3UTR		0	0
hsa-miR-331-3p	NM_015658	NOC2L	GCCCCTGGGCCTATCCTAGAA#TCTGGGGGGCCTGTAGGGGCT#((((((((((((..((((((.#))))))))))))..)))))).	2275	2296	1.0	-30.8	1	8.679423e-07	0.309	1.4051246457142859	0.7665855264999996	-6.083544976388314	18	21	12	3UTR		0	0
hsa-miR-331-3p	NM_015659	RSL1D1	GCCCCTGGGCCTATCCTAGAA#CTAGGAGCCAACAGTAGTCTCCCCCGGGGGCC#(((((((((....((((((..#))))))................))))))))).	5165	5197	1.0	-26.4	1	8.505366e-06	0.441	3.0033892888888887	2.2628210537499998	-12.640789312202793	15	32	9	3UTR		0	0
hsa-miR-331-3p	NM_015676	TMEM251	GCCCCTGGGCCTATCCTAGAA#AGGATGGAGTGCAGTGGTGCA#(((((((.(((((((((....#))))))).)).))).)).)).	1474	1495	1.0	-23.1	1	7.176161e-05	0.426	0.20368690000000003	-0.048421375	-6.251209375382295	16	21	7	3UTR		0	0
hsa-miR-331-3p	NM_015681	B9D1	GCCCCTGGGCCTATCCTAGAA#GGCCTGAGGGGCA#(((((((((((..........#))))).)))))).	836	849	1.0	-23.5	1	1.963026e-06	0.294	2.0045655833333336	2.1482080074999996	-10.39884692653892	11	13	6	3UTR		0	0
hsa-miR-331-3p	NM_015691	WWC3	GCCCCTGGGCCTATCCTAGAA#TGGGGTGGGCCACAGGA#...(((((((((((((((...#))))))))))).)))).	5245	5262	1.0	-27.1	0	0.0006072801	0.5	-0.09245419999999997	0.21147824875000004	-6.514540193678739	15	17	11	3UTR		0	0
hsa-miR-331-3p	NM_015693	INTU	GCCCCTGGGCCTATCCTAGAA#AGGGTGGGTGTGCTACACTGGGGGG#.((((((((((((((((....#)))))))))........))))))).	8944	8969	1.0	-23.3	1	2.032894e-06	0.382	0.04861437499999999	0.15310642500000005	-3.793324837357118	16	25	9	3UTR		0	0
hsa-miR-331-3p	NM_015703	RRP7A	GCCCCTGGGCCTATCCTAGAA#GGGATGGGTCCAGACTCACTTGATCAACAGGACATGGGCC#(((((((((((((((((....#)))))))))))))......................)))).	4633	4673	1.0	-27.9	1	0.006828676	0.441	3.334055692307693	3.554002842	-3.937574446201665	17	40	13	3UTR	MIRT043534	0	0
hsa-miR-331-3p	NM_015704	DESI1	GCCCCTGGGCCTATCCTAGAA#TTTGGGAGGCCGAGGCAGGCA#((((((.((((..(((((((.#))))))))))).)))..))).	1986	2007	1.0	-26.0	0	6.134136e-06	0.426	0.17358514285714285	-0.17168084999999994	-10.117194903335584	17	21	11	3UTR		1	1
hsa-miR-331-3p	NM_015868	KIR2DL3	GCCCCTGGGCCTATCCTAGAA#AGGCCTTGAGGGGA#.(((((((((((.........#))))))..))))).	1094	1108	1.0	-19.8	1	0.000116063	0.426	0.0	0.0	-6.907794008098015	11	14	6	3UTR		0	0
hsa-miR-331-3p	NM_015886	PI15	GCCCCTGGGCCTATCCTAGAA#ATAGGTTTTGGGGCT#(((((.((((((((.......#)))))))).))))).	3983	3998	1.0	-20.2	0	0.002062913	0.735	-0.334969025	0.012832322500000007	-6.807031847948959	13	15	8	3UTR		0	0
hsa-miR-331-3p	NM_015889	MED15	GCCCCTGGGCCTATCCTAGAA#TACAGAACTGGGATAGGCGCAGTGGAGCG#(((((((.(((((((((((..#.))))))))))).))).)).)).	2477	2506	1.0	-32.9	1	7.130097e-05	0.368	0.4471385454545454	0.9558978149999999	-6.251209375382295	18	23	11	3UTR		0	0
hsa-miR-331-3p	NM_015905	TRIM24	GCCCCTGGGCCTATCCTAGAA#TCTGGGAGATTTCCCTCTGGATTTGGGATCAGGAGCCCAGTAGGGCC#((((((((((((((((((((.#.))))))))..)).))))))..)))).	6116	6163	1.0	-28.0	1	1.734579e-07	0.5	-0.15809992720000005	-0.08254934050000001	-3.937574446201665	20	27	8	3UTR		0	0
hsa-miR-331-3p	NM_015905	TRIM24	GCCCCTGGGCCTATCCTAGAA#TTTTGGGAGCAGGCAGCTGGGGGG#.(((((((((((.((((((((#))))))))..))))..))))))).	4455	4479	1.0	-25.6	1	0.0001219272	0.618	0.14826170000000002	0.4561565487499998	-5.08245545002336	19	24	8	3UTR		0	0
hsa-miR-331-3p	NM_015948	SLC35B3	GCCCCTGGGCCTATCCTAGAA#TTTGGGAGTTAGGATTTCAACAAATGAATCTCAGGGGG#.(((((((((((((((((((.#)))))))..))))................)))))))).	3243	3281	1.0	-23.5	1	0.01111523	0.588	0.0	0.0	-3.793324837357118	19	38	8	3UTR		0	0
hsa-miR-331-3p	NM_015974	CRYL1	GCCCCTGGGCCTATCCTAGAA#TGGGCCTGGCGGCA#(((.(((((((((........#))))))))).))).	1206	1220	1.0	-20.9	0	1.392081e-05	0.353	2.0748729999999997	1.7097635038375012	-8.79493527923551	12	14	9	3UTR		0	0
hsa-miR-331-3p	NM_015974	CRYL1	GCCCCTGGGCCTATCCTAGAA#TGGGGTGGTGCAGGCCGGTA#(((((((.(((.((((((...#))))))))).))))..))).	1158	1178	1.0	-21.7	1	1.638505e-05	0.397	1.469393	2.1630539306750003	-9.59801268497865	16	20	9	3UTR		0	0
hsa-miR-331-3p	NM_015983	UBE2D4	GCCCCTGGGCCTATCCTAGAA#TCCTGGGTGCCCAGGGCAGAGCA#((((((((((..((((..((.#))..))))))))))))....)).	962	985	1.0	-23.5	1	4.941216e-06	0.426	0.5708560285714286	0.30801166499999993	-10.10915223120837	16	23	12	3UTR		0	0
hsa-miR-331-3p	NM_015985	ANGPT4	GCCCCTGGGCCTATCCTAGAA#AGGAGACAGGGCAAAGCTGTGAGGCCCAGGGA#..((((((((((.........#.)))))))))).	3909	3941	1.0	-24.2	1	2.70747e-06	0.382	2.127776	1.9264117250000004	-8.071469890113187	10	12	10	3UTR		0	0
hsa-miR-331-3p	NM_016009	SH3GLB1	GCCCCTGGGCCTATCCTAGAA#TTTTGGGAGTGAGAGAGGGTCTGGGGA#..((((((((((.((((((((#))))))))........)))))))))).	2703	2730	1.0	-21.6	1	0.003392537	0.574	0.06561394000000002	-0.07185983250000001	-6.246131332038532	18	27	10	3UTR		0	0
hsa-miR-331-3p	NM_016019	LUC7L2	GCCCCTGGGCCTATCCTAGAA#TTCTAGGGGGTGGGGGCA#((((((..((((..(((((((#))))))))))))))))).	2234	2252	1.0	-25.4	0	0.0001706806	0.544	1.9906647142857141	2.6864182675	-9.940866440440265	17	18	17	3UTR		0	0
hsa-miR-331-3p	NM_016026	RDH11	GCCCCTGGGCCTATCCTAGAA#GACTGGCTCAGGAGCA#((.((((((((..((......#))..)))))))).)).	1455	1471	1.0	-20.8	0	0.0003258047	0.456	0.592217625	0.239420775375	-10.364096923074326	12	16	8	3UTR		0	0
hsa-miR-331-3p	NM_016034	MRPS2	GCCCCTGGGCCTATCCTAGAA#TTCAGGTGGGCCGCTTCCTTGGCTACCTGGTTCCAGGGGGCT#(((((((((((((.(((.(((#)))))))))))).).....................)))))).	1299	1341	1.0	-23.8	1	2.957625e-06	0.397	-0.2560220457142857	-0.53614472	-4.794414363722071	19	42	12	3UTR		0	0
hsa-miR-331-3p	NM_016040	TMED5	GCCCCTGGGCCTATCCTAGAA#TTCAGGTGTCTAGGGGTA#((((((((((....(((.(((#)))))).)))))))))).	2648	2666	1.0	-20.4	1	4.53863e-05	0.544	0.3642393999999999	0.2448514599999999	-12.25512276139502	16	18	10	3UTR		0	0
hsa-miR-331-3p	NM_016059	PPIL1	GCCCCTGGGCCTATCCTAGAA#TTAGGAGGCCTGGCATCTTGGGTG#(((((((((((..((((((..#)))))))))))))......)))).	644	668	1.0	-21.4	1	0.0004203167	0.559	-0.14255168823529416	0.32520375625000003	-8.573508368464264	17	24	13	3UTR	MIRT043399	0	0
hsa-miR-331-3p	NM_016067	MRPS18C	GCCCCTGGGCCTATCCTAGAA#AGGACTCTAAACTAGGGGA#.(((((((.....((((....#)))).......))))))).	1039	1058	1.0	-16.7	1	0.001858285	0.662	0.06451742857142857	0.08567392750000001	-13.552929361604008	11	19	7	3UTR		0	0
hsa-miR-331-3p	NM_016070	MRPS23	GCCCCTGGGCCTATCCTAGAA#CTGGGATTACAGGCCTGAGCGACCGTACTGGGGCT#(((((((((((((((((((..#)))))))...)))))))............))))).	2672	2707	1.0	-27.6	1	0.0003296639	0.529	0.18542556176470593	0.0028310299999999983	-3.937574446201665	19	35	7	3UTR		0	0
hsa-miR-331-3p	NM_016071	MRPS33	GCCCCTGGGCCTATCCTAGAA#TTTGGGGTGGGATGGGATGCTGGGGGA#.(((((((.(((((((((...#.)))))))))...))))))).	753	780	1.0	-25.3	1	0.03564733	0.515	-0.04479668888888893	-0.0340246975	-4.849714495602881	16	21	9	3UTR		0	0
hsa-miR-331-3p	NM_016071	MRPS33	GCCCCTGGGCCTATCCTAGAA#TTTGGGAGGCCGAGGTGGG#.(((((.((((..(((((((.#))))))))))).))).)).	1294	1313	1.0	-24.6	0	3.976309e-05	0.441	-0.5206931428571429	-0.158194835	-9.972945294491035	16	19	11	3UTR		0	0
hsa-miR-331-3p	NM_016083	CNR1	GCCCCTGGGCCTATCCTAGAA#AGGCTCAGGGTGCT#((((((((((((.........#)))))))))).)).	4192	4206	1.0	-23.4	1	0.0005415588	0.574	4.572346569230769	5.034470541249999	-7.052043616942562	12	14	10	3UTR		0	1
hsa-miR-331-3p	NM_016089	ZNF589	GCCCCTGGGCCTATCCTAGAA#TCTCCAGGGAATCCCCAAGGTTAGCCTGCTTAGGGGAAGGGCTAGGGGTA#((((((((.(((.((((((..#.))))))..))).)))))))).	3189	3239	1.0	-28.1	1	2.049746e-05	0.412	0.07459842999999998	0.29711583175	-6.283094717113671	17	22	8	3UTR		0	1
hsa-miR-331-3p	NM_016099	GOLGA7	GCCCCTGGGCCTATCCTAGAA#CTAGGATCGGGGCTGCTTATGCCTTTCGTTTATCCTTGGGGTT#(((((..((((((((((((..#)))))))..))))).......................))))).	1553	1596	1.0	-22.8	0	0.0007652435	0.515	0.6998968214285715	0.26202867187500006	-7.382219742266031	17	43	7	3UTR		0	0
hsa-miR-331-3p	NM_016115	ASB3	GCCCCTGGGCCTATCCTAGAA#TCAAAAGATGATTATTGATTGTGAGATAGGTTAGGTTTTGGGGGGCC#(((((((((((((.((((...#.)))).)))))))..)))))).	1795	1842	1.0	-24.7	1	0.001606106	0.618	1.691246771333333	2.363124562125	-4.794414363722071	17	22	7	3UTR		0	0
hsa-miR-331-3p	NM_016116	ASB4	GCCCCTGGGCCTATCCTAGAA#CTTGGATGGAGCTGGAGGCC#(((((..(((((((((.((..#)).)))))).))))).))).	3136	3156	1.0	-19.8	0	0.0004409352	0.574	-0.14321593000000005	0.04043293124999996	-7.382219742266031	16	20	6	3UTR		0	0
hsa-miR-331-3p	NM_016123	IRAK4	GCCCCTGGGCCTATCCTAGAA#TTTGGGGGGCTGGGGGTA#((((((((.((...((((((.#)))))))).)))))))).	3837	3855	1.0	-23.4	1	0.02347552	0.574	0.08108650000000002	0.1638699125000001	-10.486737944230434	16	18	8	3UTR		0	0
hsa-miR-331-3p	NM_016135	ETV7	GCCCCTGGGCCTATCCTAGAA#TTTTGGGCAGGGCAATCCTGGGGCT#(((((.((((((..(((((((#)))))))..))))...)).))))).	1339	1364	1.0	-26.0	0	0.001138828	0.441	2.6504491714285714	1.8836495575	-7.984503737581361	18	25	7	3UTR		0	0
hsa-miR-331-3p	NM_016150	ASB2	GCCCCTGGGCCTATCCTAGAA#TCTATTCCTGGGGCCAGGGCA#(.((((((.((((...((((.#))))....)))).))))))).	2149	2170	1.0	-22.0	1	6.150797e-06	0.426	0.0	0.0	-7.982978544537253	15	21	7	3UTR		0	0
hsa-miR-331-3p	NM_016151	TAOK2	GCCCCTGGGCCTATCCTAGAA#TCAGGCCTGGGGCCAGGGGTG#((((((((.((((.(((.((.#)))))..)))).)))))))).	4787	4808	1.0	-28.1	1	1.077784e-05	0.441	0.0	0.0	-5.850804021967834	17	21	8	3UTR	MIRT043319	1	0
hsa-miR-331-3p	NM_016162	ING4	GCCCCTGGGCCTATCCTAGAA#AGGAATGCCTGTGCTGGGGCCAGGGGTT#((((((((.((((.(.(((..#.))).).)))).)))))))).	826	854	1.0	-26.3	1	2.843894e-05	0.368	0.0	0.0	-6.083853102271447	16	21	8	3UTR		0	0
hsa-miR-331-3p	NM_016169	SUFU	GCCCCTGGGCCTATCCTAGAA#GGTGGAGCCCGGGGCA#(((((.(((((((((......#))))).))))))))).	2376	2392	1.0	-25.8	0	6.813892e-06	0.353	0.36692458999999994	0.34111866500000004	-6.071582287698324	14	16	9	3UTR		0	0
hsa-miR-331-3p	NM_016173	HEMK1	GCCCCTGGGCCTATCCTAGAA#TGGGGTGGGCCCTGGAGCT#((.((.((((((((((((...#)))))))))))).)).)).	13515	13534	1.0	-29.1	0	4.614099e-07	0.397	0.04297057499999999	0.06684761874999999	-7.39607268170116	16	19	12	3UTR		0	0
hsa-miR-331-3p	NM_016194	GNB5	GCCCCTGGGCCTATCCTAGAA#CTGGGGCTGAGGCCCAGGC#...(((((((((.((((((..#))))))...))))))))).	6053	6072	1.0	-26.9	0	5.31579e-08	0.397	0.49334185555555554	0.253763391	-7.803670806344982	15	19	9	3UTR		0	1
hsa-miR-331-3p	NM_016206	VGLL3	GCCCCTGGGCCTATCCTAGAA#TAGGAGGCAGAGGCTCGGGAGGA#.(((((((((((.(((((...#))))).....))))))))).)).	3899	3922	1.0	-22.8	1	0.001292228	0.5	0.0	0.0	-5.08245545002336	16	23	9	3UTR		0	0
hsa-miR-331-3p	NM_016223	PACSIN3	GCCCCTGGGCCTATCCTAGAA#CTGGGGTGGGCTTGGGGTG#(((((.(((((((((((((..#)))))))))))))))))).	1762	1781	1.0	-31.0	0	5.373839e-06	0.397	0.5018365384615384	0.3949289275000001	-5.838533207394711	18	19	18	3UTR		0	0
hsa-miR-331-3p	NM_016230	CYB5R4	GCCCCTGGGCCTATCCTAGAA#TTGTGGGCAAGGCCTAGGGT#..((((((((((..((((.((#)).))))..)))))))))).	6571	6591	1.0	-26.4	1	8.402885e-06	0.544	-0.058870599999999995	0.08878439999999999	-7.102971249558938	16	20	10	3UTR		0	0
hsa-miR-331-3p	NM_016234	ACSL5	GCCCCTGGGCCTATCCTAGAA#CTGGAAGCTGTGGGGGAAGGAGTTGACAGGTGGGCCCAGTGA#...((((((((((.(((....#.)))))))))))).).	3079	3121	1.0	-21.6	0	0.0001767328	0.485	2.1025299172727276	0.531216033375	-7.371380111199145	13	16	12	3UTR		0	0
hsa-miR-331-3p	NM_016235	GPRC5B	GCCCCTGGGCCTATCCTAGAA#CTGGGGTGGGGGTGGGGGCG#((((((...((((((((((..#))))))))))...)))))).	3172	3192	1.0	-30.2	0	0.0006898352	0.382	0.27254862	0.06650821749999998	-8.851285568499378	16	20	10	3UTR		0	0
hsa-miR-331-3p	NM_016243	CYB5R1	GCCCCTGGGCCTATCCTAGAA#TCTCCCCGTGGCAACAGGTCCAGGAGAGGCCCATGGAGCA#((((.(((((((.((((.((.#.)).)))).))))))).)).)).	1175	1215	1.0	-27.5	0	6.784908e-05	0.412	5.375150585714286	4.1058705975	-9.34574223368038	17	23	7	3UTR		0	0
hsa-miR-331-3p	NM_016248	AKAP11	GCCCCTGGGCCTATCCTAGAA#TCTAACCAGGGGGTTTTCAGGGGCA#((((((((((((..(((....#.)))))))..)))))))).	6146	6171	1.0	-23.1	1	0.001089247	0.574	0.38670658571428573	0.6111774100000001	-6.083544976388314	15	19	8	3UTR		0	0
hsa-miR-331-3p	NM_016257	HPCAL4	GCCCCTGGGCCTATCCTAGAA#AGGACTGGGCCTGCCAGGGTGTA#(((((((((((((((((....#)))).))))))...))))).)).	4335	4358	1.0	-24.1	1	5.934962e-05	0.338	5.526420909090909	5.602792203750001	-3.937574446201665	17	23	6	3UTR		0	0
hsa-miR-331-3p	NM_016263	FZR1	GCCCCTGGGCCTATCCTAGAA#TCTGGGGTGGGCACGTGGTCGGGGACCCTCAGCAGCAGGGGCT#((((((((((((((((((((.#)))))))))))).).....................))))))).	1865	1908	1.0	-32.3	1	4.035768e-05	0.324	0.8982257833333336	0.47929955624999987	-3.937574446201665	20	43	12	3UTR		0	0
hsa-miR-331-3p	NM_016276	SGK2	GCCCCTGGGCCTATCCTAGAA#GGGTAGGCAGCCAGCACTCTTTTACCAGAGGGCC#((((((((((((((((.....#))))))))................)))).)))).	2294	2328	1.0	-25.8	1	0.0002043843	0.515	0.0	0.0	-3.937574446201665	16	34	8	3UTR		0	0
hsa-miR-331-3p	NM_016283	AK6	GCCCCTGGGCCTATCCTAGAA#CTGTAATCCCAGCAAATGGGGAGGCTGAGGTGGA#.(((((.(((((.(((((...#.)))))))))).))).)).	1305	1339	1.0	-22.7	0	0.001170706	0.471	3.3100415999999995	4.64872129125	-6.626141984894679	15	19	10	3UTR		0	0
hsa-miR-331-3p	NM_016308	CMPK1	GCCCCTGGGCCTATCCTAGAA#TTCTTTGCTTCCAAGATTTGGGTTGGGGGCACTAGGGGTT#((((((((((((..((((((.#.))))))....)))).)))))))).	1440	1480	1.0	-27.5	1	0.002719812	0.5	0.9229120000000002	0.7113511937499999	-6.083544976388314	18	25	8	3UTR		0	0
hsa-miR-331-3p	NM_016322	RAB14	GCCCCTGGGCCTATCCTAGAA#GGGACTCACCCAGGGA#..(((((((....((((....#))))....))))))).	2715	2731	1.0	-19.8	1	7.307528e-05	0.515	0.0	0.0	-13.660215585373416	11	16	7	3UTR		0	0
hsa-miR-331-3p	NM_016351	ADAM22	GCCCCTGGGCCTATCCTAGAA#CTAGGATGCTCTAGGGAGTA#((((((((((..(((((((..#))))))))).)))))).)).	7578	7598	1.0	-22.9	1	5.622367e-06	0.544	0.0	0.0	-10.10915223120837	17	20	9	3UTR		0	0
hsa-miR-331-3p	NM_016368	ISYNA1	GCCCCTGGGCCTATCCTAGAA#AGGTGGGGCTAGATGGGGGCG#((((((((((((..(((....#)))..)))))...))))))).	1988	2009	1.0	-23.6	1	0.001909525	0.368	3.6480907333333334	2.4535872750000003	-6.083544976388314	15	21	7	3UTR		0	0
hsa-miR-331-3p	NM_016391	NOP16	GCCCCTGGGCCTATCCTAGAA#TCTGGGGAAGGAACTGTTCTCAGAGGCT#(((.((((((((.(((((((.#))))))).))).......))))).))).	750	778	1.0	-22.9	0	0.001482863	0.471	2.961396413333333	2.4092414200000007	-8.258727333827098	18	28	7	3UTR		0	0
hsa-miR-331-3p	NM_016396	CTDSPL2	GCCCCTGGGCCTATCCTAGAA#TCTTTTTTAAAAAAGGGTGGGGCGGCGGGGGA#.(((((((.((((((((....#.)))))))).)..)))))).	5525	5557	1.0	-25.3	1	0.04656097	0.559	0.5591710875	0.6729042612499999	-4.849714495602881	15	20	8	3UTR		0	0
hsa-miR-331-3p	NM_016400	HYPK	GCCCCTGGGCCTATCCTAGAA#TTTGGGAGGCTGAGGCGGGCG#((((((.((((..(((((((.#))))))))))).)))..))).	2493	2514	1.0	-24.1	0	9.397452e-05	0.426	0.21817328571428574	-0.25115236249999995	-10.117194903335584	17	21	11	3UTR		0	0
hsa-miR-331-3p	NM_016400	HYPK	GCCCCTGGGCCTATCCTAGAA#TTTGGGGAGGCTGGGCTGGGA#.(((((.(((((.(((((((.#)))))))))))).))..))).	1726	1747	1.0	-22.3	0	7.544591e-06	0.397	0.16571185714285713	0.06839038749999998	-6.626141984894679	17	21	12	3UTR		0	0
hsa-miR-331-3p	NM_016406	UFC1	GCCCCTGGGCCTATCCTAGAA#TTCTGGAGGCACGGGGGTA#(((((((.((((...((((((#)))))))))).))))))).	797	816	1.0	-24.6	1	0.0003959469	0.5	-0.1293271428571429	0.28398191500000003	-9.13262946581958	17	19	10	3UTR		0	0
hsa-miR-331-3p	NM_016426	GTSE1	GCCCCTGGGCCTATCCTAGAA#AGGGTGGGCTGAGGGA#..((((.((((((((((....#)))))))))).)))).	2739	2755	1.0	-27.2	0	4.592179e-05	0.397	-0.3597780900000001	-0.612995455	-6.5006872542436085	14	16	10	3UTR		0	0
hsa-miR-331-3p	NM_016442	ERAP1	GCCCCTGGGCCTATCCTAGAA#GGGGTGGGGCTCCAGCTTGGGTC#(((((((((((((((((....#)))))))).).))))...)))).	3788	3811	1.0	-22.9	1	2.206565e-06	0.412	3.6501330454545453	1.7849808025000002	-3.937574446201665	17	23	8	3UTR		0	0
hsa-miR-331-3p	NM_016485	VTA1	GCCCCTGGGCCTATCCTAGAA#ATAGGCCGGGGGCG#((((((.(((((((.......#))))))))))))).	3974	3988	1.0	-24.7	0	0.0001987502	0.5	-0.27578665714285716	-0.05124140374999998	-6.449759621627232	13	14	13	3UTR		0	0
hsa-miR-331-3p	NM_016498	MTFP1	GCCCCTGGGCCTATCCTAGAA#AGGATGAGAGACTGAGGCTCAGGGAGGGCA#(((((((((((((((((....#))))).........))))))))))...)).	906	936	1.0	-24.3	1	7.341299e-05	0.426	0.0	0.0	-3.937574446201665	17	30	10	3UTR		0	0
hsa-miR-331-3p	NM_016526	BET1L	GCCCCTGGGCCTATCCTAGAA#TCTGGCATTTCAGAGTCAGGCAAAGCAGGCAGGGCCAGGGAGCT#((((((((.(((..(((....#.))).))).)))))).)).	1340	1384	1.0	-24.5	1	5.852923e-05	0.456	0.0	0.0	-7.139934634634077	14	19	6	3UTR		0	0
hsa-miR-331-3p	NM_016530	RAB8B	GCCCCTGGGCCTATCCTAGAA#TTCCTTGTTACATCCAAGGGGGGCACAGGGGTG#(((((((.((((.((((....#.)))))))).))))))).	4064	4097	1.0	-25.1	1	0.0020789	0.544	0.0	0.0	-7.5403399880485384	15	18	8	3UTR		0	0
hsa-miR-331-3p	NM_016530	RAB8B	GCCCCTGGGCCTATCCTAGAA#TTTAGGATAGAGCATACATGTCATATCCAGTAGCA#((..((((((((((((((((.#)))))))))).)).............))))..)).	3687	3722	1.0	-21.0	0	0.02019858	0.662	0.0	0.0	-8.527136195467303	18	35	10	3UTR		0	0
hsa-miR-331-3p	NM_016531	KLF3	GCCCCTGGGCCTATCCTAGAA#TCTGGGATCAGCTTTGAGCCTGAGTTCAGTGAATAGCCTCATGGGCA#((((.(((((((((((((((.#)))))))).))........................))).)).)))).	3613	3660	1.0	-23.2	0	3.581729e-05	0.515	0.0	0.0	-8.056611621014136	19	47	8	3UTR		0	0
hsa-miR-331-3p	NM_016540	GPR83	GCCCCTGGGCCTATCCTAGAA#GGGGTACCTTTCCCAGGGGTG#(((((((((..((((((....#)))))).....))))))))).	2555	2576	1.0	-24.5	1	4.549101e-05	0.529	-0.17223454444444444	-0.03314661249999999	-8.004855389940193	15	21	9	3UTR		0	0
hsa-miR-331-3p	NM_016546	C1RL	GCCCCTGGGCCTATCCTAGAA#CTGGGGTAGGGGTTGGGGGTG#((((((((.((((((((((..#))))))))))..)))))))).	1575	1596	1.0	-28.1	1	0.003534191	0.382	0.0	0.0	-4.993964104447428	18	21	10	3UTR		1	0
hsa-miR-331-3p	NM_016546	C1RL	GCCCCTGGGCCTATCCTAGAA#AGGAAACTGAGGCTCAGGGGA#.(((((((((((.((((....#)))).....))))))))))).	2109	2130	1.0	-25.9	1	0.002542738	0.5	0.0	0.0	-5.08245545002336	15	21	11	3UTR		1	0
hsa-miR-331-3p	NM_016556	PSMC3IP	GCCCCTGGGCCTATCCTAGAA#AGGATGAGGGCTGGTGGCTGGGGGTA#((((((((.((((((((....#.)))).))).).)))))))).	859	885	1.0	-22.4	1	4.874651e-07	0.441	2.9243767	2.8991127425000007	-4.993964104447428	16	21	8	3UTR		0	0
hsa-miR-331-3p	NM_016562	TLR7	GCCCCTGGGCCTATCCTAGAA#TTTGGGAGGCCGAGGCAGGTG#((((((.((((..(((((((.#))))))))))).)))..))).	3796	3817	1.0	-23.6	0	9.594451e-05	0.441	-0.09242611428571428	-0.16633467375	-10.117194903335584	17	21	11	3UTR		0	0
hsa-miR-331-3p	NM_016565	COA4	GCCCCTGGGCCTATCCTAGAA#TGTGGGAGGTCTAAAACATGGGGA#.((((((((((..(((((.(.#).)))))))))))......)))).	455	479	1.0	-19.1	1	0.01795554	0.544	1.1989573187500002	1.5385570325000002	-8.429258759619717	16	24	11	3UTR		0	0
hsa-miR-331-3p	NM_016571	LGSN	GCCCCTGGGCCTATCCTAGAA#CTGGGATCCCAGGTGCC#((.((((((...(((((((..#))))))))))))).)).	3630	3647	1.0	-23.0	0	3.892658e-06	0.412	0.004466285714285693	-0.09730783374999995	-12.909198173842997	15	17	13	3UTR		0	0
hsa-miR-331-3p	NM_016573	GMIP	GCCCCTGGGCCTATCCTAGAA#CTGGGAGAGGTCCAGAGGGTT#((((((((((((.((((((..#)))))).)))))))).)))).	3147	3168	1.0	-31.1	1	0.0002068654	0.544	2.1025689230769227	1.272072175375	-5.226705058867908	18	21	8	3UTR		0	0
hsa-miR-331-3p	NM_016578	RSF1	GCCCCTGGGCCTATCCTAGAA#GGGGTGGGGGGGCA#(((((....((((((((....#))))))))))))).	10829	10843	1.0	-22.2	0	0.03161188	0.529	0.0	0.0	-10.752244329692425	13	14	13	3UTR		0	0
hsa-miR-331-3p	NM_016588	NRN1	GCCCCTGGGCCTATCCTAGAA#TAGGAAGGCGAGGAGAGGAGAAGGCCAGGGGA#.(((((.(((((.((((....#.))))..)))))))))).	1005	1037	1.0	-25.4	0	0.01397614	0.471	2.3446469600000004	2.2340041725	-6.626141984894679	14	18	10	3UTR		0	0
hsa-miR-331-3p	NM_016610	TLR8	GCCCCTGGGCCTATCCTAGAA#CTGGGATGGCCTGCTATCTTGATGATAGATTGTGAATATCAGGAGGCA#(((((((((((.(((((((..#)))))))))))............................)))).))).	3929	3977	1.0	-26.7	1	0.01848053	0.544	0.16747844975	-0.057649596624999994	-7.284377755798021	18	48	11	3UTR		0	0
hsa-miR-331-3p	NM_016622	MRPL35	GCCCCTGGGCCTATCCTAGAA#TGGGATGGCTGACAGGCA#(((..(.((((.((((((...#)))))))))).)..))).	2637	2655	1.0	-20.6	0	0.0001134733	0.529	-0.3364256833333334	-0.08161012100000001	-15.979123740441002	14	18	10	3UTR		0	0
hsa-miR-331-3p	NM_016639	TNFRSF12A	GCCCCTGGGCCTATCCTAGAA#TCTGAGGCCTGGGCCCAGGGT#..(((((((((((.((((((.#))).)))..))))))))))).	554	575	1.0	-28.8	1	2.368158e-06	0.353	0.20884024545454546	0.41325629374999995	-5.813840636892696	17	21	11	3UTR		0	0
hsa-miR-331-3p	NM_016654	GABPB1	GCCCCTGGGCCTATCCTAGAA#TTAGGATGGGTTTATCAGGA#...((((((((((((((((..#)))))))))))...))))).	4525	4545	1.0	-22.2	0	0.001202414	0.603	2.801000578947368	2.1241151174999997	-6.514540193678739	16	20	11	3UTR		0	0
hsa-miR-331-3p	NM_016815	GYPC	GCCCCTGGGCCTATCCTAGAA#AGGGTGAGGGGGTGCTGGGGTACCCGGGGGCT#(((((((((..((((((((..#.))))))))))))))))).	765	797	1.0	-31.2	1	2.578192e-06	0.426	0.15856466666666666	-0.2654725675	-8.004855389940193	17	19	17	3UTR		0	0
hsa-miR-331-3p	NM_016841	MAPT	GCCCCTGGGCCTATCCTAGAA#TCTGGGATCTCCCCCTTGTGGGGCAGGCTCTTGGGGCC#(((((.((((((((((((((.#))))))))................))))))..))))).	4265	4303	1.0	-29.2	0	4.990461e-08	0.412	-0.36664702666666665	-0.10248836250000001	-5.838533207394711	19	38	8	3UTR		0	0
hsa-miR-331-3p	NM_016848	SHC3	GCCCCTGGGCCTATCCTAGAA#AGGACAGGCCTAGGGA#..((((((((((.((((....#)))).)))))))))).	5578	5594	1.0	-27.4	1	0.00038899	0.471	-0.72607464	-0.45840988000000005	-6.246131332038532	14	16	10	3UTR		0	0
hsa-miR-331-3p	NM_016929	CLIC5	GCCCCTGGGCCTATCCTAGAA#CTGGGATGGGAGGGGAGGGGA#.(((((...((((((((((..#)))))))))).....))))).	1803	1824	1.0	-26.3	0	0.02676301	0.456	0.4043321000000001	-0.01605624174999997	-8.707035959654831	15	21	10	3UTR		0	0
hsa-miR-331-3p	NM_016944	TAS2R4	GCCCCTGGGCCTATCCTAGAA#TTTGGGAGGCCGAGGCAGGTG#((((((.((((..(((((((.#))))))))))).)))..))).	3289	3310	1.0	-23.6	0	0.0003284877	0.441	0.21204742857142858	-0.28100195000000006	-10.117194903335584	17	21	11	3UTR		0	0
hsa-miR-331-3p	NM_017413	APLN	GCCCCTGGGCCTATCCTAGAA#CTGGGAGATAGGGAACAGAAGAGGGTAGTGGGTGGGCTAGGGGGGCT#((((((.(((((((((.....#.)))))))))..)))))).	2472	2519	1.0	-29.2	0	0.0001192675	0.515	0.28460677777777776	0.38608556749999995	-5.4812609810729835	15	19	9	3UTR		0	0
hsa-miR-331-3p	NM_017413	APLN	GCCCCTGGGCCTATCCTAGAA#AGGCTGGGGCTGGGGGTG#((((((((.((((.(((....#))).)))).)))))))).	1571	1589	1.0	-25.5	1	0.0005603332	0.368	-0.2293883625	0.19121613525000003	-5.850804021967834	15	18	8	3UTR		0	0
hsa-miR-331-3p	NM_017423	GALNT7	GCCCCTGGGCCTATCCTAGAA#TTTGGGATTACACTCAGGGGTC#(((((((((...((((((((.#))))))))....))))))))).	2311	2333	1.0	-25.0	1	0.0001808478	0.647	0.0	0.0	-11.35165869953655	17	22	9	3UTR		0	0
hsa-miR-331-3p	NM_017437	CPSF2	GCCCCTGGGCCTATCCTAGAA#TCCCTACGTGTTGTGGGAGGGACCCAGTGGGCA#((((((((((((.(((((.((#.)).)))))))).))))).)))).	4469	4502	1.0	-29.8	1	0.0005144775	0.485	0.28629385714285716	0.04850993749999995	-5.226705058867908	19	24	8	3UTR		1	1
hsa-miR-331-3p	NM_017438	SETD4	GCCCCTGGGCCTATCCTAGAA#GGCTGGGCTCCAGGGA#..(((((((((((.((.....#)).))))).)))))).	2815	2831	1.0	-24.1	1	3.751738e-05	0.426	-1.4265304166666664	-0.10737837124999997	-5.813840636892696	13	16	6	3UTR		0	0
hsa-miR-331-3p	NM_017449	EPHB2	GCCCCTGGGCCTATCCTAGAA#TCTGGATGGGCCAGTGGAACGGGGGA#.(((((((((((((((.(((.#)))))))))))).......)))))).	7495	7521	1.0	-29.0	1	0.002534336	0.471	-0.1975935818181818	-0.21699215249999998	-3.793324837357118	18	26	12	3UTR		0	0
hsa-miR-331-3p	NM_017508	SOX6	GCCCCTGGGCCTATCCTAGAA#GATAGCTCCGGGGGCA#(((((((((.(((((......#))))).))))))))).	4279	4295	1.0	-25.7	1	0.0003678459	0.456	2.6367095555555555	2.03933886375	-5.413129994833456	14	16	9	3UTR		0	0
hsa-miR-331-3p	NM_017510	TMED9	GCCCCTGGGCCTATCCTAGAA#GGGGTGGGGGGAGGGGA#.(((((...((((((((....#))))))))...))))).	1028	1045	1.0	-23.4	0	0.04038811	0.368	0.6676345	1.38632714675	-8.707035959654831	13	17	8	3UTR		0	0
hsa-miR-331-3p	NM_017515	SLC35F2	GCCCCTGGGCCTATCCTAGAA#CTGGGGTCTTAGAGGCACCAGTGGGA#.((((((((((((((((((..#))))))).....)))).)))).))).	1407	1433	1.0	-26.6	1	0.01253189	0.412	-0.0007724360000000275	-0.02625034000000001	-3.793324837357118	18	26	7	3UTR		0	0
hsa-miR-331-3p	NM_017521	FEV	GCCCCTGGGCCTATCCTAGAA#CTAGAGTCTCGCCCGATCCCATCGGCATCCCGGGGAGGGCCCGGGAGCC#((.(((((((((.((((....#.)))).))))))))).)).	863	912	1.0	-27.3	0	1.446732e-09	0.338	1.891542577777778	2.8161747950000007	-6.7842445331743555	15	19	9	3UTR		0	0
hsa-miR-331-3p	NM_017523	XAF1	GCCCCTGGGCCTATCCTAGAA#TTGGGAGGCCTAGGCGTG#((.((((((((..((((((..#)))))))))))))).)).	2701	2719	1.0	-23.0	0	2.128584e-05	0.426	0.080701125	-0.025497174999999973	-10.131047842770712	16	18	14	3UTR		0	0
hsa-miR-331-3p	NM_017523	XAF1	GCCCCTGGGCCTATCCTAGAA#TTTGGGAGGCTGAGGCGGG#.(((((.((((..(((((((.#))))))))))).))).)).	2565	2584	1.0	-22.7	0	1.159757e-05	0.441	0.20437942857142857	-0.06301313749999998	-9.972945294491035	16	19	11	3UTR		0	0
hsa-miR-331-3p	NM_017553	INO80	GCCCCTGGGCCTATCCTAGAA#TGTAGGAGGAAGGCCACAGGGCA#(.((((((((((.(((((.(.#).)))))...))))).)))))).	5218	5241	1.0	-26.0	1	9.789766e-06	0.412	3.85334	4.9161708675	-6.3903809408830785	17	23	6	3UTR		0	1
hsa-miR-331-3p	NM_017559	FNDC8	GCCCCTGGGCCTATCCTAGAA#GGGCCCGGGGTCTGGCA#((((((((((((.........#))))))))))....)).	1152	1169	1.0	-23.1	1	3.422145e-07	0.309	0.602552375	0.23448916999999997	-7.052043616942562	12	17	10	3UTR		0	0
hsa-miR-331-3p	NM_017566	KLHDC4	GCCCCTGGGCCTATCCTAGAA#GGGTGGCCCAGGCCAGGGTG#(((((((((((.((((.....#))))))))))))....))).	1780	1800	1.0	-24.8	1	3.475001e-06	0.441	3.7218772	2.3405237837499997	-7.284377755798021	15	20	12	3UTR		0	0
hsa-miR-331-3p	NM_017575	SMG6	GCCCCTGGGCCTATCCTAGAA#TTTTCGGTGGAGCCAGGGGCA#((((((((..(((((..(((.#)))..)))))..)))))))).	5607	5628	1.0	-25.7	1	0.00096149	0.426	1.43444825	1.13975333625	-6.46951965307922	16	21	8	3UTR	MIRT043517	0	0
hsa-miR-331-3p	NM_017575	SMG6	GCCCCTGGGCCTATCCTAGAA#TCAGGAAGAAGTGCCCAGGGTGTG#((((((((((((.((((.((.#))))))...)).)))))))).)).	4800	4824	1.0	-25.6	1	0.0001087511	0.412	0.05590054999999998	1.5254586162500001	-5.226705058867908	18	24	8	3UTR	MIRT043517	0	0
hsa-miR-331-3p	NM_017580	ZRANB1	GCCCCTGGGCCTATCCTAGAA#TTGGGATGGGGCCACCACCTTAAAATGAGTGAGCAGACAAGGCCAGGCA#((((((((.((((((((((..#)))))))))).)))..........................))...))).	5184	5233	1.0	-22.9	1	0.003320429	0.529	0.11822430999999997	-0.39278278875000006	-4.993964104447428	18	49	10	3UTR		0	0
hsa-miR-331-3p	NM_017594	DIRAS2	GCCCCTGGGCCTATCCTAGAA#AGGAGCTGCAGTCCCACGTGGGCCTGCCTGGGGGGGTGGGGGCT#((((((..((((.((((((..#.)))))))))))))))).	2203	2247	1.0	-24.8	0	8.329154e-06	0.294	0.660113	0.35878611500000007	-9.08402652291986	16	18	16	3UTR		0	0
hsa-miR-331-3p	NM_017620	ILF3	GCCCCTGGGCCTATCCTAGAA#CTAGGATGAAAGGAGGCCCCTGAGCCATGACAAGGGGCA#(((((((((((((((((((..#)))))))......)))))).............)))))).	5572	5611	1.0	-30.7	1	0.0003663782	0.456	-0.2625289210526316	-0.34983921875000007	-3.937574446201665	19	39	7	3UTR		0	0
hsa-miR-331-3p	NM_017626	DNAJB12	GCCCCTGGGCCTATCCTAGAA#AGGAGCAGGCCATGGAGGCA#(((((..(((((.((((....#))))..)))))..)).))).	1935	1955	1.0	-25.1	0	3.124729e-05	0.471	6.568861	4.705443255	-8.671350354932274	14	20	5	3UTR		0	0
hsa-miR-331-3p	NM_017628	TET2	GCCCCTGGGCCTATCCTAGAA#TTTTAGGGAATAGAGAGGCCCAGGGA#..((((((((((.((((((((#)))))))).......)))))))))).	6396	6422	1.0	-27.4	1	0.001783062	0.5	-0.1927334	0.06322872500000008	-6.246131332038532	18	26	10	3UTR		0	0
hsa-miR-331-3p	NM_017650	PPP1R9A	GCCCCTGGGCCTATCCTAGAA#GGGATGGGGAGCTGGGGGA#.(((((((.((((((((....#))))))))...))))))).	7795	7814	1.0	-24.2	1	0.0004683856	0.515	-0.37592525	-0.23446052375	-4.849714495602881	15	19	8	3UTR		0	0
hsa-miR-331-3p	NM_017656	ZNF562	GCCCCTGGGCCTATCCTAGAA#CTATAGTTTTAGCTACTTGGGAGGGTGGCCTGAGCCCAGGGGTT#(((((((((((((((((....#.))))))).....)))))))))).	5462	5506	1.0	-30.1	1	8.271301e-08	0.456	-0.03317549999999998	-0.032147362500000054	-3.937574446201665	17	24	10	3UTR		0	0
hsa-miR-331-3p	NM_017656	ZNF562	GCCCCTGGGCCTATCCTAGAA#TCAGGCTGGGTGTGGGGGCT#(((((((.(((((.(((.((.#))))).))))).))))))).	5624	5644	1.0	-27.0	1	0.0001517508	0.515	0.1612924285714286	-0.08978136000000005	-7.1080492929027015	17	20	7	3UTR		0	0
hsa-miR-331-3p	NM_017660	GATAD2A	GCCCCTGGGCCTATCCTAGAA#AGGCCAGCGCCCGGGGCT#(((((.((((((..(((....#)))..)).))))))))).	2590	2608	1.0	-24.3	0	1.709835e-07	0.412	0.36255951428571437	0.015014577500000018	-7.984503737581361	14	18	9	3UTR		0	0
hsa-miR-331-3p	NM_017662	TRPM6	GCCCCTGGGCCTATCCTAGAA#CTGCACATTAAAGGATGGGGTTGGGGGG#.(((((((.((((((((....#.)))))))).))))))).	6447	6475	1.0	-26.7	1	0.0003166944	0.588	1.628170225	2.66610317875	-4.849714495602881	15	18	8	3UTR		0	0
hsa-miR-331-3p	NM_017670	OTUB1	GCCCCTGGGCCTATCCTAGAA#GGCTCAGGGGCT#(((((((((((..........#))))))))))).	1180	1192	1.0	-26.1	1	0.0001845611	0.456	3.487337545454545	3.8214065500000007	-10.39884692653892	11	12	11	3UTR		0	0
hsa-miR-331-3p	NM_017679	BCAS3	GCCCCTGGGCCTATCCTAGAA#TCTGGGGGCCTGAGTGGGGACA#(((((((((((...((((((.#))))))))))))...)))).).	3160	3182	1.0	-23.2	1	8.093701e-05	0.426	0.6683665466666666	0.20519731000000002	-9.430348285984671	17	22	12	3UTR		0	0
hsa-miR-331-3p	NM_017698	TMEM164	GCCCCTGGGCCTATCCTAGAA#CTGGGGGTAAGCTAGGTGGCTCAGGGAGTG#(((((((((((...(((((..#.))))).))))))))).)).	3873	3903	1.0	-27.0	1	7.414942e-06	0.397	0.0	0.0	-9.430348285984671	16	20	9	3UTR		0	0
hsa-miR-331-3p	NM_017699	SIDT1	GCCCCTGGGCCTATCCTAGAA#GGGATAGGCACTGCATCCAAGTCAACTCACCATCTTGGGGTC#(((((((((((((((((....#)))))))))....................)))....))))).	3219	3261	1.0	-22.7	1	0.0004798855	0.426	0.0	0.0	-3.937574446201665	17	42	9	3UTR		0	0
hsa-miR-331-3p	NM_017703	FBXL12	GCCCCTGGGCCTATCCTAGAA#TCTTCAGGAACAGGACGGATGAAGAAGGGGTGGGGTTAAGACTCAGGGGCA#(((((((((((((((((....#.)))))))).......))))))))).	1572	1623	1.0	-29.3	1	0.0002807534	0.412	0.0	0.0	-3.937574446201665	17	26	9	3UTR		0	0
hsa-miR-331-3p	NM_017709	TENT5C	GCCCCTGGGCCTATCCTAGAA#TGTGGGATGGCCCACACCTGGGGG#.((((((((((.((((((.(.#).)))))))))))).....)))).	4351	4375	1.0	-27.3	1	1.576475e-06	0.353	0.14520762666666664	-0.1266668575	-7.140128146953473	17	24	12	3UTR		0	0
hsa-miR-331-3p	NM_017709	TENT5C	GCCCCTGGGCCTATCCTAGAA#TTCTACTTAGAAGGCTTGGGGCCCAGGGT#..((((((((((..(((....#.)))....)))))))))).	3445	3474	1.0	-25.9	1	3.139985e-05	0.544	0.4378361	0.38322825000000005	-7.102971249558938	13	19	10	3UTR		0	0
hsa-miR-331-3p	NM_017709	TENT5C	GCCCCTGGGCCTATCCTAGAA#CTAGGAGGTCTGGGGA#..(((((((((..((((((..#))))))))))))))).	5494	5510	1.0	-24.2	1	4.602879e-06	0.544	0.35019170000000005	0.434496480675	-9.592934641634889	15	16	15	3UTR		0	0
hsa-miR-331-3p	NM_017715	ZNF3	GCCCCTGGGCCTATCCTAGAA#CTGGGGTAGGTTTAGTAGGA#.((.(((((((((((((((..#)))))))))))))))..)).	1457	1477	1.0	-23.8	0	9.948953e-06	0.544	0.4133605346666666	0.36003024075	-6.825347112316308	17	20	15	3UTR		0	0
hsa-miR-331-3p	NM_017733	PIGG	GCCCCTGGGCCTATCCTAGAA#TTTGGGAGGCCAGAGTGGGGGTA#(((((((((((..(((((((.#)))))))))))....))))))).	3604	3627	1.0	-23.9	1	3.071141e-06	0.426	0.0	0.0	-8.573508368464264	18	23	11	3UTR		0	0
hsa-miR-331-3p	NM_017736	THUMPD1	GCCCCTGGGCCTATCCTAGAA#AGGGTTCTCTGCAGGGGTTTAGGGGTT#(((((((((((((((((....#))))).........)))))))))))).	3248	3275	1.0	-22.6	1	7.242429e-05	0.559	0.7402462153846153	0.21065634250000004	-3.937574446201665	17	27	12	3UTR		0	0
hsa-miR-331-3p	NM_017738	CNTLN	GCCCCTGGGCCTATCCTAGAA#GGTCCAGGGAGCA#(((((((((((..........#))))))))).)).	4659	4672	1.0	-23.1	1	0.002334963	0.632	0.04482730833333334	0.3615681837500001	-10.39884692653892	11	13	9	3UTR		0	0
hsa-miR-331-3p	NM_017743	DPP8	GCCCCTGGGCCTATCCTAGAA#TTTGGGAGGCCAAGGCGGGTG#((((((.((((..(((((((.#)))))))))))..)).)))).	5266	5287	1.0	-22.6	0	3.964866e-05	0.471	0.0	0.0	-10.117194903335584	17	21	11	3UTR		0	0
hsa-miR-331-3p	NM_017749	AMBRA1	GCCCCTGGGCCTATCCTAGAA#ATGGGCTCAGGGGA#.(((((((((((((.......#))))))))))))).	4286	4300	1.0	-25.4	1	2.771714e-05	0.412	6.087706923076922	5.807914893499998	-4.761823477911366	13	14	13	3UTR	MIRT043533	0	0
hsa-miR-331-3p	NM_017754	UHRF1BP1	GCCCCTGGGCCTATCCTAGAA#TTTGGGAGGCCGAGGCGGG#.(((((.((((..(((((((.#))))))))))).))).)).	6336	6355	1.0	-24.6	0	1.799495e-05	0.397	0.2579147142857142	-0.015645437499999977	-9.972945294491035	16	19	11	3UTR		0	0
hsa-miR-331-3p	NM_017769	G2E3	GCCCCTGGGCCTATCCTAGAA#TTGGGGTGGGGGTGGCAGGTGGA#.((((((..((((((((((..#)))))))))).....)))).)).	4214	4237	1.0	-22.2	1	1.127713e-05	0.485	0.0	0.0	-7.163349424783512	16	23	10	3UTR		0	0
hsa-miR-331-3p	NM_017770	ELOVL2	GCCCCTGGGCCTATCCTAGAA#ATGTGTCTGGGGGCT#((((((((((.(((.......#))).)))))))))).	3803	3818	1.0	-18.8	1	0.001903737	0.618	3.7233864	3.2720887674999997	-7.730847562166263	13	15	10	3UTR		0	0
hsa-miR-331-3p	NM_017779	DEPDC1	GCCCCTGGGCCTATCCTAGAA#ATATGCCCAGGGCCT#(.((((((((.(((.......#))).)))))))).).	2640	2655	1.0	-18.2	1	0.001793249	0.618	0.4206075000000001	0.12547522217499998	-8.894523444181436	12	15	8	3UTR	MIRT043344	0	0
hsa-miR-331-3p	NM_017812	CHCHD3	GCCCCTGGGCCTATCCTAGAA#TCATTTGGTGAACCTCCACCCTAACAAAGTAGGATGGGGTTGGGGGCT#((((((((.(((((((((...#.))))))))).)))))))).	1175	1223	1.0	-31.0	1	0.007933281	0.471	0.0	0.0	-4.993964104447428	17	20	9	3UTR		0	0
hsa-miR-331-3p	NM_017842	SLC48A1	GCCCCTGGGCCTATCCTAGAA#TCTGGGGCTGCAGGCCCTCTTGCCTTGGCCCTCCTGGCATGGGGTA#(((((.((((((.(((((((.#)))))))....)))))).......................))))).	2057	2103	1.0	-24.9	0	1.012506e-06	0.353	-0.4809141142857142	-0.15745791187500002	-7.127663820060954	18	46	7	3UTR		0	0
hsa-miR-331-3p	NM_017861	PIGX	GCCCCTGGGCCTATCCTAGAA#TTTGGGAGGCCGAGACGGGCA#((((((.((((..(((((((.#))))))))))).))..)))).	2080	2101	1.0	-26.0	0	7.929828e-06	0.426	-0.11252791428571426	-0.09687903124999994	-10.117194903335584	17	21	11	3UTR		0	0
hsa-miR-331-3p	NM_017882	CLN6	GCCCCTGGGCCTATCCTAGAA#AGGGTGGGCCATGGAGGGCA#((((((.((((((((((....#))))))))))..)).)))).	1117	1137	1.0	-28.9	0	9.368336e-05	0.338	0.0	0.0	-5.4812609810729835	16	20	10	3UTR		0	0
hsa-miR-331-3p	NM_017885	HCFC1R1	GCCCCTGGGCCTATCCTAGAA#TTCTGGGATGGGAGGGGTG#((((((...((((((((((((#)))))))))))))))))).	572	591	1.0	-28.1	0	4.323017e-06	0.338	0.08806626583333334	0.7284591843749999	-8.851285568499378	18	19	18	3UTR		0	0
hsa-miR-331-3p	NM_017909	RMND1	GCCCCTGGGCCTATCCTAGAA#GGCCCGGCGCGGTG#(((((((((((..........#))))))).).))).	1540	1554	1.0	-18.9	1	0.0001570273	0.5	-0.44928418461538466	0.13613391000000002	-10.39884692653892	11	14	7	3UTR		0	0
hsa-miR-331-3p	NM_017913	CDC37L1	GCCCCTGGGCCTATCCTAGAA#TCTGGGATCTCTCAGGGAGTA#(((((((((...((((((((.#))))))))..))))))).)).	1974	1995	1.0	-23.9	1	0.0008435096	0.647	1.3768995999999998	0.5017085275	-11.35165869953655	17	21	8	3UTR		0	0
hsa-miR-331-3p	NM_017919	STX17	GCCCCTGGGCCTATCCTAGAA#AGGAAAAGCCTGGGGGG#.(((((((((...((((....#))))...))))))))).	5181	5198	1.0	-23.1	1	0.001897627	0.529	-0.062388755555555536	-0.07509817250000005	-11.254033235030066	13	17	9	3UTR		0	0
hsa-miR-331-3p	NM_017926	GPATCH2L	GCCCCTGGGCCTATCCTAGAA#AGGGGGCCTGTGCCCAAAAGGGGCT#((((((((((((..(((....#))))))))).........)))))).	9254	9279	1.0	-23.2	1	3.250814e-06	0.456	0.0	0.0	-6.083544976388314	15	25	9	3UTR		0	0
hsa-miR-331-3p	NM_017940	NBPF1	GCCCCTGGGCCTATCCTAGAA#TTCCATTTGGAAGCCCAGACATAGGATGGGTCAGTGGGCA#((((((.(((((((((((...#.))))))))))))).)))).	4688	4728	1.0	-28.4	0	2.77841e-07	0.485	0.3946160090909091	0.4108935147500001	-5.4812609810729835	17	20	13	3UTR		0	0
hsa-miR-331-3p	NM_017946	FKBP14	GCCCCTGGGCCTATCCTAGAA#CTGTAATCCCAGCTACCCAGGAAGGCTGAGGCGGCA#((((((.(((((.((((....#.))))))))).))).))).	1558	1594	1.0	-26.0	0	5.068711e-05	0.397	0.5591894571428572	0.08550396024999998	-6.770391593739227	15	19	9	3UTR		0	0
hsa-miR-331-3p	NM_017953	ZNHIT6	GCCCCTGGGCCTATCCTAGAA#TTTGGGAGGCTGAGGCGGGCA#((((((.((((..(((((((.#))))))))))).)))..))).	4121	4142	1.0	-24.1	0	0.0002629955	0.441	-0.2574568857142857	-0.16975468	-10.117194903335584	17	21	11	3UTR		0	0
hsa-miR-331-3p	NM_017954	CADPS2	GCCCCTGGGCCTATCCTAGAA#TGGGCCCTAGGGCT#((((..(((((((........#)))))))..)))).	5461	5475	1.0	-23.3	0	2.975534e-07	0.618	6.021723857142857	2.131972708625	-11.782908940281839	11	14	7	3UTR		0	0
hsa-miR-331-3p	NM_017958	PLEKHB2	GCCCCTGGGCCTATCCTAGAA#CTGAGCAGACTTGGGTTATGGATGGGATATGGGGCCCAGGGA#..((((((((((((((((...#.))))))...)))))))))).	2076	2118	1.0	-29.6	1	7.738327e-05	0.397	-0.24154597368421046	-0.045852824999999986	-4.95700071937229	16	21	10	3UTR		0	0
hsa-miR-331-3p	NM_017970	NRDE2	GCCCCTGGGCCTATCCTAGAA#AGGTCTGGGTCTAGGGGTG#(((((((((((((.(((....#)))..))))))))))))).	7334	7353	1.0	-27.5	1	0.0005040706	0.5	0.3611546153846153	-0.13840217499999996	-4.794414363722071	16	19	13	3UTR		0	0
hsa-miR-331-3p	NM_017972	GPATCH2L	GCCCCTGGGCCTATCCTAGAA#AGGGGGCCTGTGCCCAAAAGGGGCT#((((((((((((..(((....#))))))))).........)))))).	9169	9194	1.0	-23.2	1	3.250814e-06	0.456	0.08908307619047617	0.21835360874999998	-6.083544976388314	15	25	9	3UTR		0	0
hsa-miR-331-3p	NM_018004	TMEM45A	GCCCCTGGGCCTATCCTAGAA#GGTATTCAGGGGCT#(((((((((((..........#)))..)))))))).	1361	1375	1.0	-19.3	1	0.002350593	0.632	0.5733346153846155	0.22234680000000004	-10.39884692653892	11	14	8	3UTR		0	0
hsa-miR-331-3p	NM_018013	SOBP	GCCCCTGGGCCTATCCTAGAA#TCTGGAGGGGTCCAGGTGCC#((.(((((((((.(((.(((.#)))))).))))))))).)).	4524	4544	1.0	-26.6	0	1.468448e-06	0.368	2.642467777777777	2.70236156125	-6.7842445331743555	17	20	9	3UTR		0	0
hsa-miR-331-3p	NM_018022	TMEM51	GCCCCTGGGCCTATCCTAGAA#TTTTATGAACTAAGCGGTGAGGCTCAGGTGGCG#((((((((((((..((.....#.))..))))))))).))).	1645	1678	1.0	-28.2	1	9.880913e-05	0.426	-0.30563300000000004	-0.23810697749999996	-6.083544976388314	14	19	9	3UTR		0	0
hsa-miR-331-3p	NM_018032	LUC7L	GCCCCTGGGCCTATCCTAGAA#TCTGGTGGGGATGGGGCTGGGCT#((((..((.((((((((....#.)))))))).)))))).	1163	1186	1.0	-24.1	0	3.233842e-05	0.324	3.175400675	3.1691554575000005	-11.013960040452947	14	17	8	3UTR		0	0
hsa-miR-331-3p	NM_018044	NSUN5	GCCCCTGGGCCTATCCTAGAA#TTGGGAGGCGCAGGATGGCA#(((((((.(((..((((((..#))))))))).))))..))).	1342	1362	1.0	-24.3	1	0.0006069473	0.426	4.642966666666667	2.625796755	-10.887143297644894	16	20	9	3UTR		0	0
hsa-miR-331-3p	NM_018048	MAGOHB	GCCCCTGGGCCTATCCTAGAA#AGGTAGGCTCTAGAGTCGGGCA#(((((((((((((.(((....#)))))))).))))....)))).	1506	1528	1.0	-22.8	1	6.28241e-05	0.529	-0.07771726444444443	0.16038792999999998	-4.794414363722071	16	22	8	3UTR		0	0
hsa-miR-331-3p	NM_018049	PLEKHJ1	GCCCCTGGGCCTATCCTAGAA#TGGGTGTGGGCAGGGGCT#((((((..((((((((((...#)))).)))))))))))).	841	859	1.0	-24.8	0	0.0002643293	0.426	3.704923818181818	3.3162282237500005	-7.794895910253615	16	18	12	3UTR		0	0
hsa-miR-331-3p	NM_018050	MANSC1	GCCCCTGGGCCTATCCTAGAA#TTTGGGAGGCCGAGATGGGCA#((((((.((((..(((((((.#))))))))))).))..)))).	3069	3090	1.0	-26.0	0	8.38301e-06	0.426	0.5258044142857142	0.182700672	-10.117194903335584	17	21	11	3UTR		0	0
hsa-miR-331-3p	NM_018067	MAP7D1	GCCCCTGGGCCTATCCTAGAA#TCTGCGTGGAGAGGGTGGGTGCAGGAGGCA#(((((((.(((((((((....#.))))))))).)))).))).	3141	3171	1.0	-30.5	1	9.370826e-07	0.324	0.4538081111111111	2.13560919	-6.251209375382295	16	20	9	3UTR		0	0
hsa-miR-331-3p	NM_018068	PIWIL2	GCCCCTGGGCCTATCCTAGAA#TTTGGGAGGCCGAGGCGGG#.(((((.((((..(((((((.#))))))))))).))).)).	3374	3393	1.0	-24.6	0	5.659284e-05	0.441	0.018566942857142863	-0.17888260125000005	-9.972945294491035	16	19	11	3UTR		0	0
hsa-miR-331-3p	NM_018068	PIWIL2	GCCCCTGGGCCTATCCTAGAA#TTGGGGTGGGAGTTTTTAGTGAACTTTTCTCCCAGGTGTGTGGCC#(((((((((((((((((((..#))))))))))....................)))))).....))).	4130	4175	1.0	-24.4	1	0.0009783234	0.676	0.20211235909090908	0.16232816125	-3.937574446201665	19	45	10	3UTR		0	0
hsa-miR-331-3p	NM_018075	ANO10	GCCCCTGGGCCTATCCTAGAA#GGCCCAGGGA#..(((((((((..........#))))))))).	2461	2471	1.0	-22.7	1	2.127483e-06	0.368	0.0	0.0	-11.418273199709544	9	10	9	3UTR		0	0
hsa-miR-331-3p	NM_018087	NDC1	GCCCCTGGGCCTATCCTAGAA#CTAGGAGGAGGACCTTAGGGA#..((((((((((.((((((..#))))))..))).))).)))).	4132	4153	1.0	-23.4	1	0.0002237292	0.485	0.0	0.0	-6.246131332038532	16	21	6	3UTR		0	0
hsa-miR-331-3p	NM_018087	NDC1	GCCCCTGGGCCTATCCTAGAA#GGTAGGTAAGGGGGTC#((((((..(((((((......#)))))))..)))))).	4032	4048	1.0	-21.2	0	0.003365885	0.603	0.0	0.0	-8.027944990557229	13	16	7	3UTR		0	0
hsa-miR-331-3p	NM_018097	HAUS2	GCCCCTGGGCCTATCCTAGAA#TTGGGGAGGCTGAGGCGGGCA#((((((.(((((.((((((..#))))))))))).)))..))).	1081	1102	1.0	-24.8	0	0.00140424	0.471	-0.42787766666666666	-0.02269312999999995	-6.770391593739227	17	21	11	3UTR		0	0
hsa-miR-331-3p	NM_018107	RBM23	GCCCCTGGGCCTATCCTAGAA#TTGGGAAGGCCATAGGGCA#((((...(((((.((((((..#)))))))))))...)))).	1759	1778	1.0	-25.3	0	2.089848e-05	0.515	-0.1723406666666667	0.0748928375	-12.790387529744747	15	19	11	3UTR		0	0
hsa-miR-331-3p	NM_018113	LMBR1L	GCCCCTGGGCCTATCCTAGAA#TAGGGTGGGGTAGGGGCA#(((((((..(((((((((...#))))))))).))))))).	2090	2108	1.0	-28.4	1	0.02496561	0.426	0.5458009777777778	1.023209095	-7.307599033628058	16	18	9	3UTR		0	0
hsa-miR-331-3p	NM_018120	ARMC1	GCCCCTGGGCCTATCCTAGAA#TTCACTTTTGGGCTCAAGGACTGTGTGAACCAACAAGGGGCC#(((((((((((((........#.))))))))....................))))).	1065	1107	1.0	-19.6	1	2.215086e-05	0.529	0.42754390909090906	1.0010877612499998	-5.762913004276319	13	35	8	3UTR		0	0
hsa-miR-331-3p	NM_018141	MRPS10	GCCCCTGGGCCTATCCTAGAA#CTGTAATCCCAGCATTTTGGGAGGCCGAGGCAGGCG#((((((.((((..((((((((#.)))))))))))).)))..))).	1409	1445	1.0	-26.4	0	1.742644e-06	0.412	-0.11850382375	-0.5200881717499999	-10.117194903335584	18	23	12	3UTR		0	0
hsa-miR-331-3p	NM_018163	DNAJC17	GCCCCTGGGCCTATCCTAGAA#CTGGGCTTGGAGGTTGTATAAAGGGAGCAGAGGCAGGTCTAGGGGCT#((((((((((((..(((....#.))).)))))))))))).	2877	2924	1.0	-28.0	1	0.0001452919	0.397	1.798965	2.4727348437500005	-6.083544976388314	15	18	12	3UTR		0	0
hsa-miR-331-3p	NM_018168	CCDC198	GCCCCTGGGCCTATCCTAGAA#TTTGGGAGGCCGAGGTGGGCA#((((((.((((..(((((((.#))))))))))).)))..))).	1787	1808	1.0	-26.0	0	4.750959e-06	0.441	0.8820871285714286	0.16243101699999996	-10.117194903335584	17	21	11	3UTR		0	0
hsa-miR-331-3p	NM_018192	P3H2	GCCCCTGGGCCTATCCTAGAA#TCTAGGATATAGGGCAGTGGCT#(((.(((..(((((((((((.#)))))))..)))).))).))).	2531	2553	1.0	-23.1	0	0.0008906208	0.559	3.1572104338461533	2.8431405605	-10.33962130858725	17	22	7	3UTR		0	0
hsa-miR-331-3p	NM_018194	HHAT	GCCCCTGGGCCTATCCTAGAA#AGGAAACGGGTCCAGGGCA#(.((((((((((.((((....#))))...))))))))))).	1954	1973	1.0	-25.0	1	6.257955e-05	0.5	0.0	0.0	-6.3903809408830785	15	19	11	3UTR		0	0
hsa-miR-331-3p	NM_018200	HMG20A	GCCCCTGGGCCTATCCTAGAA#TTCTGAAGGAGAGTTTCTTGCATTGGACAGGCCCAGT#....((((((((.(((.....#.))).)))))))).	1777	1814	1.0	-21.5	0	0.0007278454	0.471	0.619517475	0.3861553952500002	-10.835693081304171	11	14	8	3UTR		0	0
hsa-miR-331-3p	NM_018206	VPS35	GCCCCTGGGCCTATCCTAGAA#GGGATAGTTTGGGGGGACA#((((((.((.(((((((....#))))))).)).))))).).	5080	5099	1.0	-21.7	0	0.001305532	0.529	6.492841428571428	5.84572619375	-6.723767449401163	15	19	7	3UTR		0	0
hsa-miR-331-3p	NM_018226	RNPEPL1	GCCCCTGGGCCTATCCTAGAA#CTGGGGTGGGAGGCACAGGGGCA#(((((((..((((((((((..#)))))))))).....))))))).	2942	2965	1.0	-31.9	1	0.0005431302	0.412	-0.22646100000000008	-0.13932195499999997	-7.307599033628058	17	23	10	3UTR		0	0
hsa-miR-331-3p	NM_018231	SLC38A7	GCCCCTGGGCCTATCCTAGAA#TCTGAGATGGGCCCCTCTTTTCAGAGGCCGCAGGGTGGGTG#(((((((((((((((.((((.#)))).)))))))))...................)).)))).	2573	2614	1.0	-25.2	1	0.000162903	0.412	0.0	0.0	-4.1706235265052785	19	41	9	3UTR		0	0
hsa-miR-331-3p	NM_018240	KIRREL1	GCCCCTGGGCCTATCCTAGAA#CACCCTTATGGATGGGTCTGGGGGG#.((((((((((((((((((..#.))).))))))))))))))).	4130	4155	1.0	-29.0	1	2.456612e-06	0.412	0.7312125789473685	0.7372837412499997	-3.793324837357118	18	21	15	3UTR		0	0
hsa-miR-331-3p	NM_018240	KIRREL1	GCCCCTGGGCCTATCCTAGAA#CTACCTGATGGGCCCAGTGGA#..(((((((((((((.(((..#)))...))))))))))).)).	4848	4869	1.0	-25.8	1	0.0006934603	0.471	-0.25864938571428564	-0.17043774	-5.1900497996759025	16	21	11	3UTR		0	0
hsa-miR-331-3p	NM_018243	SEPTIN11	GCCCCTGGGCCTATCCTAGAA#TCTACATAGCCTCATGGGCATCATTGGATAGCTCAGAGGGCC#(((((((((.((((((..((.#.))...))))))))))).)))).	4324	4366	1.0	-24.2	1	0.001034592	0.5	0.06443363999999997	0.02202733500000001	-5.180080914529843	17	23	11	3UTR		0	0
hsa-miR-331-3p	NM_018246	CCDC25	GCCCCTGGGCCTATCCTAGAA#TAGTATGAGAGGTCCTGGGGCT#(((((.((((((.(((((...#)))...)).)))))).))))).	2245	2267	1.0	-23.7	0	0.001245179	0.662	-0.3077861	0.08766973624999994	-7.127663820060954	16	22	6	3UTR		0	0
hsa-miR-331-3p	NM_018246	CCDC25	GCCCCTGGGCCTATCCTAGAA#CTATGTGACAACTTCTGGGCCCAGGAGTA#((.((((((((((........#.)))))))))).)).	1432	1461	1.0	-22.5	0	0.0001923542	0.529	-0.22636258000000006	-0.4926578275000001	-7.320452478582767	12	15	10	3UTR		0	0
hsa-miR-331-3p	NM_018283	NUDT15	GCCCCTGGGCCTATCCTAGAA#TCTTTCTGAGGTCCAGGGT#..((((((((((.....(((.#))).....)))))))))).	1137	1156	1.0	-22.7	1	0.00107169	0.647	0.02036145000000007	-0.12209201000000003	-8.071469890113187	13	19	10	3UTR		0	0
hsa-miR-331-3p	NM_018283	NUDT15	GCCCCTGGGCCTATCCTAGAA#TAGGACAGGTCATTAGGGTGTA#((((((((((((.(((((...#))))).)))))..))))).)).	1010	1032	1.0	-21.4	1	0.01035418	0.603	-0.04740906666666665	0.20093791	-5.226705058867908	17	22	5	3UTR		0	0
hsa-miR-331-3p	NM_018292	QRSL1	GCCCCTGGGCCTATCCTAGAA#TTTTAGGCTGGGTGCAGTGGCT#(((.(((.(((((.(((((((#))))))).))))).))).))).	1715	1737	1.0	-25.5	0	7.031516e-05	0.544	0.23950428571428578	0.32303650000000006	-10.140071567861893	18	22	7	3UTR		0	0
hsa-miR-331-3p	NM_018301	RBM41	GCCCCTGGGCCTATCCTAGAA#TTGGGGGGAATGGGAAGGGCTGGGGGTA#((((((((.(((.(((((...#.)))))))).)))))))).	5599	5627	1.0	-26.3	1	0.01224537	0.515	0.0	0.0	-6.283094717113671	16	19	8	3UTR		0	0
hsa-miR-331-3p	NM_018304	PRR11	GCCCCTGGGCCTATCCTAGAA#TTTGGGAGGCCGAGGCAGGCA#((((((.((((..(((((((.#))))))))))).)))..))).	4973	4994	1.0	-26.0	0	8.515905e-06	0.441	-0.1704904857142857	-0.15683658124999997	-10.117194903335584	17	21	11	3UTR		0	0
hsa-miR-331-3p	NM_018304	PRR11	GCCCCTGGGCCTATCCTAGAA#ATAGGCTTGGGGGCC#((((((((((((((.......#)))))))))))))).	5269	5284	1.0	-25.2	1	1.736179e-05	0.603	0.17363519999999996	0.14403668750000004	-4.906073086755913	14	15	14	3UTR		0	0
hsa-miR-331-3p	NM_018304	PRR11	GCCCCTGGGCCTATCCTAGAA#TTTGGGAGGCTGAGGCGGGCA#((((((.((((..(((((((.#))))))))))).)))..))).	3973	3994	1.0	-24.1	0	0.000103313	0.441	0.1624465714285714	-0.14939345750000002	-10.117194903335584	17	21	11	3UTR		0	0
hsa-miR-331-3p	NM_018313	PBRM1	GCCCCTGGGCCTATCCTAGAA#GGCCCAGGGCA#(.(((((((((..........#)))))))))).	6980	6991	1.0	-22.5	1	4.649162e-05	0.471	4.243636555555555	3.9960995732500004	-11.56252280855409	10	11	10	3UTR		0	0
hsa-miR-331-3p	NM_018316	KLHL26	GCCCCTGGGCCTATCCTAGAA#TTCAGAGGAGTCGGCAGTGGGCTGGGCTTTGGCTCAGGGGCG#(((((((((((...(((((..#.)))))....))))))))))).	3242	3284	1.0	-33.1	1	8.090322e-05	0.324	0.12440692727272727	-0.043175153499999994	-9.430348285984671	16	22	11	3UTR		0	0
hsa-miR-331-3p	NM_018317	TBC1D19	GCCCCTGGGCCTATCCTAGAA#GGGGTGGGGTAGGGTGTG#(((((((..((((((((....#)))))))).))))).)).	2134	2152	1.0	-20.8	1	0.0003089018	0.574	0.0	0.0	-7.307599033628058	15	18	8	3UTR		0	0
hsa-miR-331-3p	NM_018320	RNF121	GCCCCTGGGCCTATCCTAGAA#TTCTAGGAAGGCCCCAGCCCTAGTCCTAGGCG#(((.((((((((.((((((((#)))))))))))))).))...........))).	2093	2125	1.0	-25.5	0	0.0007479488	0.441	0.32879541250000005	0.07946318074999997	-8.258727333827098	19	32	14	3UTR		0	0
hsa-miR-331-3p	NM_018330	SHTN1	GCCCCTGGGCCTATCCTAGAA#AGGTGGGCACCAGCGGCT#(((.(((((((((.(((....#)))))))).)))).))).	6417	6435	1.0	-24.1	0	0.0001007775	0.338	0.0	0.0	-7.826436638681261	15	18	8	3UTR		0	0
hsa-miR-331-3p	NM_018332	DDX19A	GCCCCTGGGCCTATCCTAGAA#TCTGATTCCTACATAATATGAATAAGGATGGATAGGCCGGGCGTGGTG#((((((.(((((((((.....#.))))))))).)).).))).	2456	2504	1.0	-25.8	0	0.0001349167	0.5	0.0	0.0	-5.4812609810729835	15	20	9	3UTR		0	0
hsa-miR-331-3p	NM_018339	RFK	GCCCCTGGGCCTATCCTAGAA#TCCCAGCACTTTGGGAGGCCGAGGTGGG#.(((((.((((..(((((((.#.))))))))))).))).)).	1148	1176	1.0	-24.8	0	0.0006857901	0.441	0.0	0.0	-9.972945294491035	16	20	11	3UTR		0	0
hsa-miR-331-3p	NM_018340	CPPED1	GCCCCTGGGCCTATCCTAGAA#TTCCAGGATGGGGGTTCCTCCAGGGGG#.((((((((((((((((.(((#))).))))))))......)))))))).	2944	2971	1.0	-28.2	1	2.460328e-06	0.471	0.0	0.0	-3.793324837357118	19	27	8	3UTR		0	0
hsa-miR-331-3p	NM_018341	ERMARD	GCCCCTGGGCCTATCCTAGAA#AGGGTGGAGTTGAGGGT#..((((.((((((((((....#))))))).))).)))).	2142	2159	1.0	-20.4	0	2.256522e-05	0.575	0.0	0.0	-6.5006872542436085	14	17	7	3UTR		0	0
hsa-miR-331-3p	NM_018357	LARP6	GCCCCTGGGCCTATCCTAGAA#TCTGGGAGAAAGGCCTGGAATTTGGGTT#((((((((((((.(((((((.#)))))))...)))))))).....)))).	2482	2510	1.0	-26.5	1	3.136422e-05	0.559	-0.3385528823529412	0.32676376499999993	-5.226705058867908	19	28	8	3UTR		0	0
hsa-miR-331-3p	NM_018358	ABCF3	GCCCCTGGGCCTATCCTAGAA#AGGACTGGTCTCCCGGGGGTG#(((((((((((..((((....#))))..))...))))))))).	2324	2345	1.0	-25.8	1	4.093402e-05	0.338	0.5601765285714285	0.8035969775	-8.573508368464264	15	21	9	3UTR		0	0
hsa-miR-331-3p	NM_018360	TXLNG	GCCCCTGGGCCTATCCTAGAA#CTAGGCTGGCCCAGAAAAGGTT#(((.(((((((...(((((..#)))))..)))))))....))).	3853	3875	1.0	-22.6	0	0.008251961	0.647	1.501031142857143	1.33244086575	-12.46237056094386	15	22	7	3UTR		0	0
hsa-miR-331-3p	NM_018367	ACER3	GCCCCTGGGCCTATCCTAGAA#TCATGGTTGTGCCCAGGGA#..((((((((.((.((..((.#))..)).)).)))))))).	1789	1808	1.0	-22.2	1	4.939058e-05	0.588	0.36142360000000007	0.5487450684999999	-8.638615112303047	14	19	8	3UTR		0	0
hsa-miR-331-3p	NM_018370	DRAM1	GCCCCTGGGCCTATCCTAGAA#GGGGTGAGGCTCAGTGGCA#(((.(((((((((((((....#))))).)))))))).))).	2227	2246	1.0	-26.3	0	1.986895e-05	0.456	-0.2739790571428572	-0.4572208250000001	-6.969596721160855	16	19	8	3UTR		0	0
hsa-miR-331-3p	NM_018374	TMEM106B	GCCCCTGGGCCTATCCTAGAA#CTGAACATTGGCCTAGAGGGTA#(((((((((((..........#.))))))).)))).	10031	10053	1.0	-21.1	1	7.637326e-05	0.515	-0.319597175	0.015584996812500002	-10.39884692653892	11	14	7	3UTR		0	0
hsa-miR-331-3p	NM_018375	SLC39A9	GCCCCTGGGCCTATCCTAGAA#TCTGGGATTAGGGTCAGGA#...(((((.(((((((((((.#)))))))).))).))))).	2133	2152	1.0	-25.4	0	0.0006533777	0.618	0.4962581916666667	0.49835185750000005	-7.570929851924502	16	19	8	3UTR		0	0
hsa-miR-331-3p	NM_018376	NIPSNAP3B	GCCCCTGGGCCTATCCTAGAA#TTTAGTGACAGTTGGCCCAGGATCCTAAGGTAAAGGAGTATGGGCA#(((((((((((..(((((((.#))))).)).....)))))))).....................))).	5248	5294	1.0	-22.9	1	0.007501865	0.588	0.0	0.0	-8.573508368464264	18	46	8	3UTR		0	0
hsa-miR-331-3p	NM_018381	SHFL	GCCCCTGGGCCTATCCTAGAA#GGGCCTAGGGGACA#((((((((((((.........#))))))))))).).	1246	1260	1.0	-24.6	1	6.301355e-05	0.397	0.13102733076923076	0.9623663725000001	-7.052043616942562	12	14	11	3UTR		0	0
hsa-miR-331-3p	NM_018396	METTL2B	GCCCCTGGGCCTATCCTAGAA#TTTGGGAGGCCGAGGTGGGCG#((((((.((((..(((((((.#))))))))))).)))..))).	3963	3984	1.0	-26.0	0	5.146161e-06	0.412	-0.07244457142857141	-0.042106962499999935	-10.117194903335584	17	21	11	3UTR		0	0
hsa-miR-331-3p	NM_018403	DCP1A	GCCCCTGGGCCTATCCTAGAA#CTGACACCGGGAGATGGTGTCCAGGGAGCC#(((((((((((((((((....#.)).))))).)))))))).)).	3537	3567	1.0	-26.0	1	1.425979e-06	0.426	0.0	0.0	-3.937574446201665	17	22	8	3UTR		0	0
hsa-miR-331-3p	NM_018406	MUC4	GCCCCTGGGCCTATCCTAGAA#CTGGGAATCAAGACAAGACTATACCTTATCCATAGGCGCAGGTGCA#((.((((.(((((((((((..#))))))..........................))))).)))).)).	16484	16530	1.0	-25.3	0	0.001214503	0.515	0.5962291405405405	0.3783308916666668	-7.808748849688744	17	46	6	3UTR		0	0
hsa-miR-331-3p	NM_018426	TMEM63B	GCCCCTGGGCCTATCCTAGAA#TCACAGCTGGGGTGGCCTGGGGGTG#(((((((((((.(((((((..#.)))))))))))))))))).	3149	3174	1.0	-33.4	1	9.209189e-05	0.368	0.315678	1.6903565282500002	-7.284377755798021	18	20	18	3UTR		0	0
hsa-miR-331-3p	NM_018440	PAG1	GCCCCTGGGCCTATCCTAGAA#CTAGGATAGGTGAATTGGAGGTG#(((((...(((((((((((..#))))))))))).....)).))).	8690	8713	1.0	-24.7	0	0.009464379	0.544	-0.4917311272727274	0.3073650199999998	-9.695854671446662	16	23	11	3UTR		0	0
hsa-miR-331-3p	NM_018463	ITFG2	GCCCCTGGGCCTATCCTAGAA#TTTGTGTGGCCCCAACACCCATAAGGAAACCAGGCTTTAGGCCCAGGGGA#.((((((((((((.(((....#.)))...)))))))))))).	1764	1814	1.0	-30.7	1	0.0002561958	0.412	-0.2395981566666667	-0.07342778350000001	-4.650164754877524	15	20	12	3UTR		0	0
hsa-miR-331-3p	NM_018466	ALG13	GCCCCTGGGCCTATCCTAGAA#TCAATGTTATGTTTTAGGAAAGGTCCTATTCAAATCCAGGGA#..((((((((((.((((((((#.)))))))).))))...........)))))).	1791	1833	1.0	-23.6	1	0.001511246	0.603	0.29878618857142847	0.38366861500000005	-6.246131332038532	18	32	8	3UTR		0	0
hsa-miR-331-3p	NM_018509	LRRC59	GCCCCTGGGCCTATCCTAGAA#AGGAGTAGGCTTGGGGGTG#(((((((((((((((((....#)))).))))))))))))).	1371	1390	1.0	-28.3	1	0.0051693	0.5	1.4085403833333334	0.9980512237500001	-3.937574446201665	17	19	13	3UTR	MIRT043353	0	0
hsa-miR-331-3p	NM_018556	SIRPG	GCCCCTGGGCCTATCCTAGAA#TTCATGGTCCTGAGCAGGTGCCATGGGATTGGGCTCTGGGCA#((((..((((((((((((...#.)))))).)))))).)))).	1433	1475	1.0	-25.9	0	0.000174423	0.397	-0.3258873461538462	0.013092098750000017	-9.957570382207184	16	20	6	3UTR		0	0
hsa-miR-331-3p	NM_018593	SLC16A10	GCCCCTGGGCCTATCCTAGAA#AGGATGGGGAGGGGAGCA#((((((...((((((((....#))))))))..)))).)).	2706	2724	1.0	-23.2	0	0.01094247	0.544	0.4282633749999999	0.21158603374999993	-8.851285568499378	14	18	8	3UTR		0	0
hsa-miR-331-3p	NM_018656	SLC35E3	GCCCCTGGGCCTATCCTAGAA#TTTGGGAGGCCGAGGGA#..((((.((((..(((((((.#))))))))))).)))).	10445	10462	1.0	-25.2	0	2.212857e-05	0.412	-0.127167	-0.06204254624999998	-11.136621176506207	15	17	11	3UTR		0	0
hsa-miR-331-3p	NM_018695	ERBIN	GCCCCTGGGCCTATCCTAGAA#TTCATAAGCCCAGGGGA#.(((((((((.(((.......#.))).))))))))).	7904	7921	1.0	-22.6	1	0.04029882	0.647	0.46997733333333336	0.1127046855	-7.586597953321716	12	15	9	3UTR		0	0
hsa-miR-331-3p	NM_018704	CTTNBP2NL	GCCCCTGGGCCTATCCTAGAA#TTTGGGAGGCTGAGATGGGA#.(((((.((((..(((((((.#))))))))))).))..))).	3426	3446	1.0	-20.3	0	6.092269e-05	0.515	0.0	0.0	-9.972945294491035	16	20	11	3UTR		0	0
hsa-miR-331-3p	NM_018706	DHTKD1	GCCCCTGGGCCTATCCTAGAA#TTTGGGAGGCTTAGGCGGCT#(((((((((((..(((((((.#))))))))))))))).))).	3466	3486	1.0	-26.7	1	4.260015e-05	0.426	0.0	0.0	-8.573508368464264	18	20	15	3UTR		0	1
hsa-miR-331-3p	NM_018713	SLC30A10	GCCCCTGGGCCTATCCTAGAA#TTCTGGGTTGTAGGCCCAGA#....(((((((((((((((((#)))))))..)))))))))).	1647	1667	1.0	-27.7	0	4.0904e-07	0.515	-0.011173305263157893	-0.06836454124999998	-9.546562468637928	17	20	10	3UTR		0	0
hsa-miR-331-3p	NM_018715	RCC2	GCCCCTGGGCCTATCCTAGAA#TTCTTGCAGATGGGCCTAGGCCGGTG#(((((((((((((((..((((#))))....))))))))))))..))).	2236	2262	1.0	-25.8	1	3.590078e-06	0.412	0.0	0.0	-4.1706235265052785	19	26	12	3UTR	MIRT712241	1	0
hsa-miR-331-3p	NM_018723	RBFOX1	GCCCCTGGGCCTATCCTAGAA#TTGGGAGGGGCTTAGGGGA#.(((((((((((.((((((..#)))))).))))))))))).	2728	2747	1.0	-29.4	1	0.0189985	0.515	0.0	0.0	-5.08245545002336	17	19	11	3UTR		0	0
hsa-miR-331-3p	NM_018842	BAIAP2L1	GCCCCTGGGCCTATCCTAGAA#AGAATAGGACCTGGGGGTC#((((((((((((((.((....#)).))))).))))))))).	3475	3494	1.0	-23.6	1	1.114652e-05	0.412	0.21558368666666658	0.5762943675	-4.6730240064523	16	19	9	3UTR		0	0
hsa-miR-331-3p	NM_018843	SLC25A40	GCCCCTGGGCCTATCCTAGAA#AGGGTGGGAGGAGGGA#..((((...((((((((....#))))))))...)))).	3795	3811	1.0	-20.1	0	0.1769017	0.485	0.0	0.0	-9.870711841670003	12	16	8	3UTR		0	0
hsa-miR-331-3p	NM_018947	CYCS	GCCCCTGGGCCTATCCTAGAA#TTTGGGAGGCCAAGGCAGGCA#((((((.((((..(((((((.#))))))))))).)))..))).	3739	3760	1.0	-23.4	0	1.45689e-05	0.441	-0.09735657142857139	-0.274395991	-10.117194903335584	17	21	11	3UTR		0	0
hsa-miR-331-3p	NM_018956	SPACA9	GCCCCTGGGCCTATCCTAGAA#AGGCCACCCTAGGCAAGGGGGCA#((((((..(((((........#.)))))..)))))).	831	854	1.0	-23.7	0	1.005247e-06	0.397	-0.7085193333333333	-0.28971472350000005	-9.62023446832827	11	15	6	3UTR		1	0
hsa-miR-331-3p	NM_018969	GPR173	GCCCCTGGGCCTATCCTAGAA#AGGATGGGCCCAGGTTAGGTG#(((((((((((((((((....#))))))))))))))...))).	2649	2670	1.0	-31.7	1	7.867992e-05	0.441	0.8029223799999998	0.6294451050000001	-3.937574446201665	17	21	14	3UTR		0	0
hsa-miR-331-3p	NM_018981	DNAJC10	GCCCCTGGGCCTATCCTAGAA#GGGATTGCTTGGGCTCAGGATTTTGAATCCAGCCTGGGCA#(((((((((((((((((....#))))).....))))))))).................))).	5198	5238	1.0	-22.8	1	0.0006851923	0.544	0.0	0.0	-3.937574446201665	17	40	9	3UTR		0	0
hsa-miR-331-3p	NM_018988	GFOD1	GCCCCTGGGCCTATCCTAGAA#TTCTGGTGGGTACTGGGGGCA#(((((((((((((.((.((((#))))))))))).)))))))).	6309	6330	1.0	-26.3	1	6.268827e-05	0.529	0.09321509999999997	-0.21642188125	-4.794414363722071	19	21	11	3UTR		0	0
hsa-miR-331-3p	NM_018994	FBXO42	GCCCCTGGGCCTATCCTAGAA#CTAGGGGGCCAGTAGGGA#..((((((((((..(((((..#))))))))))..))))).	3400	3418	1.0	-22.5	1	8.847809e-05	0.515	-0.5159868666666668	0.47988806375000004	-7.102971249558938	15	18	10	3UTR		0	0
hsa-miR-331-3p	NM_019014	POLR1B	GCCCCTGGGCCTATCCTAGAA#TTTTAGGAGGCCTAGGCAGGA#.((((((((((..((((((((#))))))))))))))))..)).	5006	5027	1.0	-24.3	1	0.0004366179	0.485	-0.22657550000000004	-0.11531802500000007	-8.429258759619717	18	21	16	3UTR		0	0
hsa-miR-331-3p	NM_019026	TMCO1	GCCCCTGGGCCTATCCTAGAA#TTCTAGATATAAGTTTTAGCATGGGCCAGGAAGGA#.(((((.(((((((.((((((#.)))))).))))))))))..)).	1201	1236	1.0	-20.3	0	0.004430599	0.676	0.3595232428571428	2.4097041775	-6.072460932479071	18	23	10	3UTR		0	0
hsa-miR-331-3p	NM_019051	MRPL50	GCCCCTGGGCCTATCCTAGAA#TCTGGAGTAGGTCCTGAGCT#((.(..((((((((.(((((.#))))).)))))))).).)).	2816	2836	1.0	-20.8	0	0.0003537922	0.603	0.617568675	1.0288555662500007	-12.250559416764267	16	20	8	3UTR		0	0
hsa-miR-331-3p	NM_019058	DDIT4	GCCCCTGGGCCTATCCTAGAA#AGGCTTAGGGGCC#((((((((((((.........#)))))))))))).	1122	1135	1.0	-24.7	1	5.279858e-06	0.485	1.1210431351666665	0.8634756358250002	-7.052043616942562	12	13	12	3UTR		0	0
hsa-miR-331-3p	NM_019062	RNF186	GCCCCTGGGCCTATCCTAGAA#TTGGGATAGCATAGCTAAAACTGTTGGTGGCTAGGGGA#.(((((((.((((((((((..#)))))))))...................).))))))).	1063	1101	1.0	-23.2	1	5.469853e-05	0.544	0.14754596206896556	0.028931693749999973	-4.849714495602881	17	38	9	3UTR		0	0
hsa-miR-331-3p	NM_019079	L1TD1	GCCCCTGGGCCTATCCTAGAA#TTTGGGAGGCCGAGGCGGG#.(((((.((((..(((((((.#))))))))))).))).)).	3223	3242	1.0	-24.6	0	1.772802e-05	0.397	0.0	0.0	-9.972945294491035	16	19	11	3UTR		0	0
hsa-miR-331-3p	NM_019099	INKA2	GCCCCTGGGCCTATCCTAGAA#AGGGTGACTGAACCAGAAAGGCCTAGGGGA#.((((((((((((((((....#))))).............))))))))))).	5813	5843	1.0	-26.7	1	0.0093468	0.456	0.27442921724137925	0.41708820125000035	-3.793324837357118	16	30	11	3UTR		0	0
hsa-miR-331-3p	NM_019106	SEPTIN3	GCCCCTGGGCCTATCCTAGAA#TTGGGGGTGGTCTGGGGGTA#(((((((((((..((((((..#))))))..))))))))))).	1834	1854	1.0	-27.8	1	0.000497294	0.397	0.4930716363636364	0.013134173750000033	-8.573508368464264	17	20	11	3UTR		0	0
hsa-miR-331-3p	NM_019108	SMG9	GCCCCTGGGCCTATCCTAGAA#TTCTGGGGAGGCCTCAGGAAACTTACAATCATGGCG#((((((((((((.((((((((#))))))))))))).))))..............))).	5063	5099	1.0	-28.4	1	0.1062884	0.456	3.7086095555555563	2.95963628875	-5.226705058867908	20	36	13	3UTR		0	0
hsa-miR-331-3p	NM_019108	SMG9	GCCCCTGGGCCTATCCTAGAA#TTTGGGAGGCCGAGGCAGGCG#((((((.((((..(((((((.#))))))))))).)))..))).	2643	2664	1.0	-26.0	0	6.264557e-06	0.456	-0.6285988571428572	-0.04539560000000001	-10.117194903335584	17	21	11	3UTR		0	0
hsa-miR-331-3p	NM_019116	UBFD1	GCCCCTGGGCCTATCCTAGAA#CTAGAGGCCCAGCCTGGCA#(((.((((((((...((((..#))))))))))))...))).	1802	1821	1.0	-24.5	0	1.496835e-08	0.353	0.0	0.0	-9.85101681159814	15	19	12	3UTR		0	0
hsa-miR-331-3p	NM_019591	ZNF26	GCCCCTGGGCCTATCCTAGAA#TTTGGGAGGCTGAGGTGGG#.(((((.((((..(((((((.#))))))))))).))).)).	10445	10464	1.0	-22.7	0	2.198067e-05	0.456	0.058922285714285705	-0.02231008750000002	-9.972945294491035	16	19	11	3UTR		0	0
hsa-miR-331-3p	NM_019604	CRTAM	GCCCCTGGGCCTATCCTAGAA#TCAGGGTAGGCCCAA#.....((((((((((((.((.#)))))))))))))).	2107	2122	1.0	-24.5	0	0.0001712623	0.544	0.06566261991666665	-0.11662140305000002	-13.6655996434504	14	15	14	3UTR		0	0
hsa-miR-331-3p	NM_019604	CRTAM	GCCCCTGGGCCTATCCTAGAA#TTTGGGAGGCTGAGGTAGGCA#((((((.((((..(((((((.#))))))))))).)))..))).	1719	1740	1.0	-24.1	0	0.0003307175	0.471	0.30989542857142854	-0.07882501874999999	-10.117194903335584	17	21	11	3UTR		0	0
hsa-miR-331-3p	NM_019605	SERTAD4	GCCCCTGGGCCTATCCTAGAA#CTAGGGACAGGATTGCAGGGACAGGGGACA#(((((((..((((((((....#.)))))...)))..)))))).).	4466	4496	1.0	-22.6	1	0.05721183	0.471	-0.03065138181818182	-0.13179526375000006	-7.307599033628058	15	23	6	3UTR		0	0
hsa-miR-331-3p	NM_019610	RBMXL1	GCCCCTGGGCCTATCCTAGAA#GGGTGCTTGGTCCAGAGGGA#.(((((((((((((((.....#)))))...))))))).))).	3732	3752	1.0	-22.8	1	0.0007947321	0.515	3.1600096842105265	2.8779796512499995	-3.793324837357118	15	20	7	3UTR		0	0
hsa-miR-331-3p	NM_019841	TRPV5	GCCCCTGGGCCTATCCTAGAA#TCCCGGTTGGCCTGGGGGCG#(((((((((((...((..((.#))..))..))))))))))).	2505	2525	1.0	-27.6	1	3.447946e-05	0.382	1.4529511909090906	1.21736565	-9.430348285984671	15	20	11	3UTR		0	0
hsa-miR-331-3p	NM_020120	UGGT1	GCCCCTGGGCCTATCCTAGAA#TCAGGAGTAGGAAGGTTCGGGGGTT#((((((((((((.(((((...#.))))))))))))))))).	5474	5499	1.0	-27.8	1	0.08434949	0.456	0.0	0.0	-5.226705058867908	17	19	17	3UTR		1	0
hsa-miR-331-3p	NM_020153	IFT46	GCCCCTGGGCCTATCCTAGAA#CTACTTGATGTCCTTGCCCATGCCACAGCTTGGCTCAGGGGCA#(((((((((((..........#.))))))))))).	1416	1459	1.0	-26.6	1	1.942887e-05	0.397	1.834637472727273	1.4922029236249998	-10.39884692653892	11	13	11	3UTR		0	0
hsa-miR-331-3p	NM_020162	DHX33	GCCCCTGGGCCTATCCTAGAA#GGGGGGGGTGGGGGGCA#((((((.(.(((.((((....#))))))).).)))))).	3323	3340	1.0	-24.3	0	0.0436335	0.426	0.0	0.0	-7.82678125198499	14	17	7	3UTR		0	0
hsa-miR-331-3p	NM_020163	SEMA3G	GCCCCTGGGCCTATCCTAGAA#GGGGTGGGTTCTGGGGCA#(((((.(((((((((((....#))))))))))).))))).	3239	3257	1.0	-29.9	0	0.01814354	0.397	0.0	0.0	-5.838533207394711	16	18	11	3UTR		0	0
hsa-miR-331-3p	NM_020175	DUS3L	GCCCCTGGGCCTATCCTAGAA#TCAGGCTTTCCCAGGGGCA#(((((((((.....(((.((.#)))))....))))))))).	1977	1996	1.0	-25.1	1	1.414674e-06	0.441	0.0	0.0	-13.4976292297232	14	19	9	3UTR		0	0
hsa-miR-331-3p	NM_020201	NT5M	GCCCCTGGGCCTATCCTAGAA#CTGCCAGAAGCCCAGGGGCT#((((((((((...........#.)))))))))).	1121	1141	1.0	-25.6	1	1.059824e-05	0.368	-0.17626972000000002	-0.7212221325	-13.223621401949268	10	12	10	3UTR		0	0
hsa-miR-331-3p	NM_020202	NIT2	GCCCCTGGGCCTATCCTAGAA#TCTGGGAAGAGCCTGGGA#...(((((((((.(((((((.#))))))))).))))))).	5809	5827	1.0	-23.6	0	0.0001631767	0.515	0.16200904999999993	0.33308614125	-7.803670806344982	16	18	9	3UTR		0	0
hsa-miR-331-3p	NM_020202	NIT2	GCCCCTGGGCCTATCCTAGAA#TTTGGGAGGCCAAGATGGGCA#((((((.((((..(((((((.#))))))))))).))..)))).	5956	5977	1.0	-23.4	0	3.568133e-05	0.471	0.038556714285714264	-0.028809012500000036	-10.117194903335584	17	21	11	3UTR		0	0
hsa-miR-331-3p	NM_020205	OTUD7B	GCCCCTGGGCCTATCCTAGAA#CTGGATGGCACCTCAGGGGCT#(((((((((.((((((.((..#))))))))...))))))))).	3056	3077	1.0	-27.3	1	8.727221e-06	0.412	0.0	0.0	-5.180080914529843	17	21	9	3UTR		0	0
hsa-miR-331-3p	NM_020205	OTUD7B	GCCCCTGGGCCTATCCTAGAA#AGGTTGAGGCCCATGGAATGCATTAGGGGCA#((((((((((((..(((....#)))...)))))))............))))).	8604	8635	1.0	-25.9	1	0.001730777	0.412	0.0	0.0	-6.083544976388314	15	31	7	3UTR		0	0
hsa-miR-331-3p	NM_020208	SLC6A20	GCCCCTGGGCCTATCCTAGAA#TCTGACGGTGGGTCCAGGA#...((((((((((((.((((.#))))..)))))))))))).	2488	2507	1.0	-24.3	0	3.795333e-05	0.485	0.22156683333333338	-0.1862086175	-6.747589273982352	16	19	12	3UTR		0	0
hsa-miR-331-3p	NM_020219	CEACAM19	GCCCCTGGGCCTATCCTAGAA#TCTGGGAGCCTCACACCTGAGACCAGCAGGACAAGGCCATTGGGGGCT#((((((.(((((.(((((((.#)))))))..........................)))))...)))))).	1402	1450	1.0	-27.2	0	6.468142e-06	0.382	-1.0826917142857144	0.2882642120000001	-6.770391593739227	18	48	7	3UTR		0	0
hsa-miR-331-3p	NM_020239	CDC42SE1	GCCCCTGGGCCTATCCTAGAA#AGGCTTGGGGGCT#((((((((((((.........#)))))))))))).	788	801	1.0	-23.8	1	9.928212e-09	0.397	0.94402725	0.4390268510000002	-7.052043616942562	12	13	12	3UTR		0	0
hsa-miR-331-3p	NM_020248	CTNNBIP1	GCCCCTGGGCCTATCCTAGAA#TTCCCCTTTCTCGGGGCTTGGGGCTCGGGCCGTAGGGGCT#((((((((((((.((((((..#.))))))...))))).))))))).	2293	2333	1.0	-29.2	1	5.695283e-08	0.353	0.2413153846153846	0.7932928525	-5.226705058867908	18	24	7	3UTR		0	0
hsa-miR-331-3p	NM_020300	MGST1	GCCCCTGGGCCTATCCTAGAA#TTCTTAGATTTTAGGTAGGAGGGGA#.(((((...((((.(((((((#.)))))))))))))))).	626	651	1.0	-19.9	0	0.04284173	0.618	0.3190105714285715	0.18349682249999996	-9.563875877175239	16	18	16	3UTR		0	0
hsa-miR-331-3p	NM_020309	SLC17A7	GCCCCTGGGCCTATCCTAGAA#TGGGGCAGGAGCCAGGGGTG#((((((((.(((.(((((...#))))).)))..)))))))).	2833	2853	1.0	-26.6	1	0.001271927	0.471	0.679774175	0.61428237	-6.283094717113671	16	20	8	3UTR		0	0
hsa-miR-331-3p	NM_020311	ACKR3	GCCCCTGGGCCTATCCTAGAA#GGTGATGGGCCCTATGGTT#(((...(((((((((((....#)).)))))))))...))).	1261	1280	1.0	-21.6	0	0.0004258084	0.559	-0.2564210916666667	-0.12693065000000003	-12.989592657166373	14	19	9	3UTR		0	0
hsa-miR-331-3p	NM_020327	ACVR1B	GCCCCTGGGCCTATCCTAGAA#TCTGGGGTGGGAGGGAGGCA#((((((...(((((((((((.#))))))))))).))).))).	2744	2764	1.0	-26.7	0	0.003018413	0.412	0.10928199999999996	1.0258513175	-8.851285568499378	17	20	11	3UTR		0	0
hsa-miR-331-3p	NM_020328	ACVR1B	GCCCCTGGGCCTATCCTAGAA#TCTGGGGTGGGAGGGAGGCA#((((((...(((((((((((.#))))))))))).))).))).	2883	2903	1.0	-26.7	0	0.003018413	0.412	0.10928199999999996	1.0258513175	-8.851285568499378	17	20	11	3UTR		0	0
hsa-miR-331-3p	NM_020335	VANGL2	GCCCCTGGGCCTATCCTAGAA#TCTGGGGGGTCCTGAGGGGGTG#((((((((((((..((((((.#))))))))))))...)))))).	2090	2112	1.0	-27.5	1	0.0001360026	0.309	0.30066974666666674	1.2592472087500002	-6.083544976388314	18	22	12	3UTR		0	0
hsa-miR-331-3p	NM_020335	VANGL2	GCCCCTGGGCCTATCCTAGAA#TCTGTATTGGGTTGAGGGGCA#((((((.((((((...((((.#))))...)))))).)))))).	3220	3241	1.0	-26.1	0	2.281623e-06	0.485	0.15170016666666664	0.5724918099999999	-7.306599539147638	16	21	6	3UTR		0	0
hsa-miR-331-3p	NM_020336	RALGAPB	GCCCCTGGGCCTATCCTAGAA#GGGTATGCCGGGGGTG#((((((.(((.(((((.....#))))).))))))))).	7225	7241	1.0	-22.4	0	0.000215279	0.485	-0.22952733333333333	0.18250344249999995	-8.306035456483334	14	16	9	3UTR		0	0
hsa-miR-331-3p	NM_020336	RALGAPB	GCCCCTGGGCCTATCCTAGAA#GGGAAGAAGGTCCAGAGGTT#(((.((((((((.((((....#))))...)))))))).))).	8516	8536	1.0	-22.2	0	0.001526964	0.559	3.128215375	2.4823016774999997	-8.258727333827098	15	20	8	3UTR		0	0
hsa-miR-331-3p	NM_020342	SLC39A10	GCCCCTGGGCCTATCCTAGAA#GGGGTAGGTGAGGGT#..((((..(((((((((....#))))))))).)))).	3349	3364	1.0	-20.7	0	0.00762271	0.647	-0.001532333333333327	0.30281976925	-8.81432218342424	13	15	9	3UTR		0	0
hsa-miR-331-3p	NM_020344	SLC24A2	GCCCCTGGGCCTATCCTAGAA#TTAGGTAAGGCCTTGTCATTAAGAGAGGGGTA#((((((((((((..(((((..#)))))..))))))............)))))).	6854	6886	1.0	-24.6	1	0.04662706	0.647	0.0	0.0	-6.083544976388314	17	32	6	3UTR		0	0
hsa-miR-331-3p	NM_020362	PITHD1	GCCCCTGGGCCTATCCTAGAA#GTAGGTGCCAGGGGA#.(((((((((((((.......#)))))).))))))).	915	930	1.0	-22.5	1	4.699465e-05	0.412	0.2527027428571429	0.6760141425	-4.761823477911366	13	15	7	3UTR		0	0
hsa-miR-331-3p	NM_020377	CYSLTR2	GCCCCTGGGCCTATCCTAGAA#TAGGAGGAGGATCTGGGGCA#(((((.((((((.(((((...#)))))..))).)))))))).	2054	2074	1.0	-23.0	0	0.004972627	0.559	-0.6208771428571429	-0.11783092050000002	-7.127663820060954	16	20	8	3UTR		0	0
hsa-miR-331-3p	NM_020386	PLAAT1	GCCCCTGGGCCTATCCTAGAA#TTTGGGAGGAGGAAAAGAAACCTGGGGTG#(((((.((((((.(((((((.#)))))))..)))........)))))))).	852	881	1.0	-20.6	0	0.006491517	0.618	0.7604972857142858	1.1122368225	-7.127663820060954	18	29	8	3UTR		0	0
hsa-miR-331-3p	NM_020390	EIF5A2	GCCCCTGGGCCTATCCTAGAA#TCCAGGGGCT#(((((((((............#))))))))).	3458	3468	1.0	-19.4	1	8.84755e-06	0.603	-0.1264732888888889	0.3431973181249999	-14.466127870277449	9	10	9	3UTR		0	0
hsa-miR-331-3p	NM_020394	ZNF695	GCCCCTGGGCCTATCCTAGAA#CTGTTGTCCCAGCTACTTGGAAGGCTCAGGTGGG#.(((((((((((.(((.((..#.)).)))))))))))).)).	2452	2486	1.0	-24.8	1	9.747897e-08	0.441	-0.009663083333333378	-0.9170286999999999	-5.08245545002336	16	20	12	3UTR		0	0
hsa-miR-331-3p	NM_020400	LPAR5	GCCCCTGGGCCTATCCTAGAA#GGGCCCAGGGAAGGCA#((((((((((((.........#))))))))))...)).	1543	1559	1.0	-24.2	1	9.742381e-05	0.485	2.580180933333333	1.8237274	-7.052043616942562	12	16	10	3UTR		0	0
hsa-miR-331-3p	NM_020401	NUP107	GCCCCTGGGCCTATCCTAGAA#TTTGGGGTGGGGAGGGGA#.(((((...(((((((((((.#))))))))))).))))).	4389	4407	1.0	-24.1	0	0.03132684	0.618	-0.44387990909090913	0.3129174125000001	-8.707035959654831	16	18	11	3UTR		0	0
hsa-miR-331-3p	NM_020418	PCBP4	GCCCCTGGGCCTATCCTAGAA#GGCCCAGGGGTC#(((((((((((..........#))))))))))).	1542	1554	1.0	-26.6	1	6.746699e-05	0.309	3.9617259090909087	4.6342670725	-10.39884692653892	11	12	11	3UTR		0	0
hsa-miR-331-3p	NM_020427	SLURP1	GCCCCTGGGCCTATCCTAGAA#TCATGGGGTCTGAGGGGAGAGAAGCACACCAGGGGCG#((((((((((((.((((....#.)))).))..))...)))))))).	442	479	1.0	-24.4	1	0.02309044	0.397	-0.7822297352941178	-0.257494415	-5.226705058867908	16	24	8	3UTR		0	0
hsa-miR-331-3p	NM_020429	SMURF1	GCCCCTGGGCCTATCCTAGAA#AGGCTGGGCCCAGGAGGTC#(((((((((((((.(((....#))).)))))))))).))).	5687	5706	1.0	-29.1	1	8.198819e-05	0.559	0.15641412857142853	0.38065140374999995	-4.794414363722071	16	19	10	3UTR		0	0
hsa-miR-331-3p	NM_020455	ADGRG6	GCCCCTGGGCCTATCCTAGAA#TCTGGGAAGTATCAGGTTCTGGGAGGCA#((((((((((((.(((((((.#)))))))......)))))).))).))).	5483	5511	1.0	-23.8	1	0.000305592	0.544	0.4493082857142857	0.11435617750000002	-5.226705058867908	19	28	7	3UTR		0	0
hsa-miR-331-3p	NM_020459	PAIP2B	GCCCCTGGGCCTATCCTAGAA#AGGATGGTTTGGGAGGCA#(((((((((((.(((((....#))))))))))))).))).	5062	5080	1.0	-23.1	1	1.954334e-06	0.647	0.21850665833333335	0.09112955875	-7.284377755798021	16	18	13	3UTR		0	0
hsa-miR-331-3p	NM_020463	PPP4R3B	GCCCCTGGGCCTATCCTAGAA#TTTGGGGACGGTTTAGGGGA#.((((((((((..(((((((.#)))))))..)))))))))).	2913	2933	1.0	-24.4	1	0.03222023	0.529	5.3841272	4.195179711749999	-8.429258759619717	17	20	10	3UTR		0	0
hsa-miR-331-3p	NM_020476	ANK1	GCCCCTGGGCCTATCCTAGAA#TCTTGGAGAGGCGAGCCAGGGGG#.(((((((((((.(((.(((.#))).))).))))...))))))).	7049	7072	1.0	-27.7	1	4.083145e-05	0.279	5.118990171428571	5.72182098375	-5.08245545002336	17	23	7	3UTR		0	0
hsa-miR-331-3p	NM_020524	PBXIP1	GCCCCTGGGCCTATCCTAGAA#TTTTGGGGTGGGGTCTGGGGA#.((((.((.((((((((((((#)))))))))))).)).)))).	2543	2564	1.0	-27.6	0	0.0001271052	0.471	1.3035069166666668	0.68505745875	-6.750673256795928	18	21	12	3UTR		0	0
hsa-miR-331-3p	NM_020531	APMAP	GCCCCTGGGCCTATCCTAGAA#TCTAGGATTTGGGAAGCTCCTTGCACTTGGAACAGGGCTCAGGTGGG#.(((((((((((((((((((.#))))))))..........................))))))))).)).	1603	1650	1.0	-28.1	1	1.252556e-05	0.426	3.825399673913043	3.06356086125	-3.793324837357118	19	47	9	3UTR		0	0
hsa-miR-331-3p	NM_020638	FGF23	GCCCCTGGGCCTATCCTAGAA#TGGGAAAGGTGACAGGGGCA#(((((((.((((.(((((...#))))).))))..))))))).	970	990	1.0	-28.3	1	7.234347e-06	0.456	-0.2551084142857143	-0.7247683647500001	-7.5403399880485384	16	20	7	3UTR		0	0
hsa-miR-331-3p	NM_020652	ZNF286A	GCCCCTGGGCCTATCCTAGAA#CTGGGGAGGTCTCAGGGAGCT#((((((((((((.((((((..#))))))))))).))))).)).	3428	3449	1.0	-28.3	1	6.600516e-05	0.485	-0.1735354835714286	-0.312240989	-5.226705058867908	18	21	11	3UTR	MIRT043557	0	0
hsa-miR-331-3p	NM_020689	SLC24A3	GCCCCTGGGCCTATCCTAGAA#CTAGGTTACTGGGTTTGGGGGG#.((((((((((((.(((((..#)))))....)))))))))))).	2601	2623	1.0	-24.3	1	0.0001196138	0.5	0.77792355	0.58626805	-4.650164754877524	17	22	12	3UTR		0	0
hsa-miR-331-3p	NM_020692	GALNT16	GCCCCTGGGCCTATCCTAGAA#TTAGGACAGAACTGGGCCCAGGGCA#(.(((((((((((((((((..#))))))......)))))))))))).	2612	2637	1.0	-29.0	1	1.186769e-06	0.397	0.15238500434782612	-0.10599068750000001	-5.101250328216836	18	25	12	3UTR		0	0
hsa-miR-331-3p	NM_020696	KIAA1143	GCCCCTGGGCCTATCCTAGAA#TCAGGAGGCTAAGCAGGAGGATGGCTTGGGCCCAGGAGTT#((.((((((((((((((....#.))))).....))))))))).)).	3906	3946	1.0	-25.1	0	0.0001260766	0.426	0.0	0.0	-5.495113920508112	16	24	9	3UTR		0	0
hsa-miR-331-3p	NM_020696	KIAA1143	GCCCCTGGGCCTATCCTAGAA#TTGGGGTAGGGAAGGGAGGGGA#.(((((...((((((((((..#))))))))))......))))).	4207	4229	1.0	-23.2	0	0.01183041	0.529	0.0	0.0	-8.707035959654831	15	22	10	3UTR		0	0
hsa-miR-331-3p	NM_020702	MYORG	GCCCCTGGGCCTATCCTAGAA#TTTGGGAGGGGCCAGGGA#..((((((.(((.(((((((.#)))))))))).)))))).	5792	5810	1.0	-27.0	1	0.0004413789	0.515	6.199532285714285	4.088353749999999	-7.302520990284295	16	18	10	3UTR		0	0
hsa-miR-331-3p	NM_020702	MYORG	GCCCCTGGGCCTATCCTAGAA#TTGTGGGAAGGACCCAGTGGGA#.(((((((((((.(((((.((#)).)))))))).))))).))).	3964	3986	1.0	-26.1	1	0.0007524101	0.5	-0.44480431538461546	-0.24350873875	-5.08245545002336	18	22	8	3UTR		0	0
hsa-miR-331-3p	NM_020703	AMIGO1	GCCCCTGGGCCTATCCTAGAA#AGGATGGGTTGGTGGGGA#.(((((.((((((((((....#)))))))))).).)))).	1879	1897	1.0	-24.6	0	4.50456e-05	0.412	0.13306451000000002	0.28645461125000005	-5.337011372228436	15	18	10	3UTR		0	0
hsa-miR-331-3p	NM_020704	STRIP2	GCCCCTGGGCCTATCCTAGAA#TTCTGGGGGCTCTTGGGCC#((((..(((((...(((((((#))))))))))))..)))).	2646	2665	1.0	-24.6	0	1.011926e-08	0.441	-0.0604702857142857	0.3230356537499999	-15.45034422199019	16	19	12	3UTR		0	0
hsa-miR-331-3p	NM_020711	ERMN	GCCCCTGGGCCTATCCTAGAA#CTGGGAGGGGCTAGAAGATTGGTGGGCA#((((((((.(((.((((((..#))))))))).)))).........)))).	1733	1761	1.0	-24.5	1	0.00763191	0.529	1.4404091764705882	1.1247735627499997	-6.283094717113671	17	28	9	3UTR		0	0
hsa-miR-331-3p	NM_020714	ZNF490	GCCCCTGGGCCTATCCTAGAA#TCTGGCCTCCACCCTCCCCCAACAGCAGGGATGGGTCAGGTGGCA#((((((.((((((((((....#.))))))))))))).))).	4468	4513	1.0	-27.3	0	3.224299e-06	0.412	0.93125653	-0.5956633525000001	-5.4812609810729835	16	19	13	3UTR		0	0
hsa-miR-331-3p	NM_020716	GRAMD1B	GCCCCTGGGCCTATCCTAGAA#CTAGGAGGGCTGGGGAGGCC#((((((.(((((.((((((..#))))))))))).))).))).	6054	6074	1.0	-29.0	0	1.926202e-06	0.485	0.0049495500000000065	-0.08185491749999997	-6.770391593739227	17	20	11	3UTR		0	0
hsa-miR-331-3p	NM_020716	GRAMD1B	GCCCCTGGGCCTATCCTAGAA#TGTAGGGTGTGGACCCAGTAAGGGCT#((((((((((((((((((.(.#).))))))).)).)))))...)))).	3421	3447	1.0	-27.5	1	6.994706e-06	0.456	1.1813685826086957	0.5636471100000001	-3.937574446201665	19	26	7	3UTR		0	0
hsa-miR-331-3p	NM_020717	SHROOM4	GCCCCTGGGCCTATCCTAGAA#TCAAGGCTGGGGGCTCAGGGGCA#(((((((((((...(((((..#.)))))))))))))))).	11892	11915	1.0	-32.0	1	2.318942e-05	0.471	0.0	0.0	-9.430348285984671	16	18	16	3UTR		0	0
hsa-miR-331-3p	NM_020717	SHROOM4	GCCCCTGGGCCTATCCTAGAA#TTTTGGGAATATGGGCCTAGGGA#..(((((((((((((((((((#))))))))...))))))))))).	6769	6792	1.0	-29.2	1	0.0003065508	0.5	1.8205749636363635	1.9993273175	-4.95700071937229	19	23	11	3UTR		0	0
hsa-miR-331-3p	NM_020718	USP31	GCCCCTGGGCCTATCCTAGAA#TCTTGACTCTTGGGATAGGTCCTAGGAAGTGGCA#((((((((((((((((((((.#.))).)))))))).))))))....))).	4983	5017	1.0	-29.9	1	2.384127e-05	0.485	0.1667478076923078	0.6315966339	-3.937574446201665	20	28	8	3UTR		0	0
hsa-miR-331-3p	NM_020734	RIMKLB	GCCCCTGGGCCTATCCTAGAA#TAGGATTTGGGATTGGGGGTG#((((((((.(((((((((...#))))))..))).)))))))).	3774	3795	1.0	-21.4	1	0.0185657	0.632	0.5263246545454546	1.1776752650000004	-4.993964104447428	17	21	8	3UTR		0	0
hsa-miR-331-3p	NM_020746	MAVS	GCCCCTGGGCCTATCCTAGAA#GGGATGAAGGACCCAGGGGACA#(((((((((((((((((....#)))))..))).)))))))).).	7638	7660	1.0	-28.2	1	0.002922549	0.412	-0.11501319523809521	0.086387825	-3.937574446201665	17	22	8	3UTR		0	0
hsa-miR-331-3p	NM_020753	CASKIN2	GCCCCTGGGCCTATCCTAGAA#GGGGTGGGGCTTTGGGGGTG#((((((((.((((((((....#)))))))).))..)))))).	4463	4483	1.0	-26.1	1	0.000312834	0.368	0.22185037499999993	0.79604372625	-4.993964104447428	16	20	8	3UTR		0	0
hsa-miR-331-3p	NM_020754	ARHGAP31	GCCCCTGGGCCTATCCTAGAA#CTAGGCTGGGCCCAGCAATACAGGAGAGGATGAAGGGA#.((((((((((((.(((((..#))))).)))))))))...................))).	5871	5909	1.0	-27.5	1	0.00646694	0.382	0.14543967741935482	0.07982922125000004	-4.650164754877524	17	38	9	3UTR		0	0
hsa-miR-331-3p	NM_020769	RTL9	GCCCCTGGGCCTATCCTAGAA#CTAGTTCTTGGTCCAGGGA#..(((((((((....((((..#)))).....))))))))).	4682	4701	1.0	-23.0	1	0.0001973484	0.515	0.0	0.0	-11.18522411940593	13	19	9	3UTR		0	0
hsa-miR-331-3p	NM_020773	TBC1D14	GCCCCTGGGCCTATCCTAGAA#TCTGTATAGCTTGTAACAGGAGCCTTGGGCTAGGGGCT#((((((((.((..((((....#.)))).....)).)))))))).	3682	3720	1.0	-26.3	1	4.336433e-06	0.441	-0.7418203750000001	-0.6047820287500001	-9.629898026710027	14	22	8	3UTR		0	0
hsa-miR-331-3p	NM_020777	SORCS2	GCCCCTGGGCCTATCCTAGAA#TTAGAGGGGAAAGCCCAGGGGTG#((((((((((...((((....#.))))....)))))))))).	5168	5191	1.0	-27.8	1	3.987797e-06	0.456	-0.53947582	-0.5950623849999999	-11.398282843874613	14	20	10	3UTR		0	0
hsa-miR-331-3p	NM_020786	PDP2	GCCCCTGGGCCTATCCTAGAA#TGTGGGAGGCCGAGGCGGA#.(((((.((((..(((((.(.#).))))))))).))).)).	3603	3622	1.0	-23.3	0	5.001734e-05	0.397	-0.06287248	0.009067733750000018	-9.972945294491035	15	19	9	3UTR		0	0
hsa-miR-331-3p	NM_020795	NLGN2	GCCCCTGGGCCTATCCTAGAA#TGGGAGGGGGGCTGGGGGA#.(((((((.(((.(((((...#)))))..))).))))))).	4805	4824	1.0	-25.2	1	0.000203633	0.368	2.560695857142857	1.6886766062499994	-6.138845108269123	15	19	7	3UTR		0	0
hsa-miR-331-3p	NM_020803	KLHL8	GCCCCTGGGCCTATCCTAGAA#TTTGGGAGGCCGAGGTGGG#.(((((.((((..(((((((.#))))))))))).))).)).	4427	4446	1.0	-24.6	0	1.00723e-05	0.397	4.004841428571429	4.605336621249999	-9.972945294491035	16	19	11	3UTR		0	0
hsa-miR-331-3p	NM_020809	ARHGAP20	GCCCCTGGGCCTATCCTAGAA#TCAGGAATGAGGAATAGGGGCC#(((((((..(((.((((.((.#))))))...)))..))))))).	4209	4231	1.0	-23.4	1	0.009491462	0.5	1.780629	2.6484783775	-8.596729646294301	16	22	7	3UTR		0	0
hsa-miR-331-3p	NM_020830	WDFY1	GCCCCTGGGCCTATCCTAGAA#CTAGGGGGCCTTCCAGGGT#..((((((((((..(((((..#))))))))))...))))).	1659	1678	1.0	-23.2	1	1.536333e-06	0.441	0.006417009230769249	-0.06420872999999999	-7.102971249558938	15	19	10	3UTR		0	0
hsa-miR-331-3p	NM_020834	HOMEZ	GCCCCTGGGCCTATCCTAGAA#TTCTTCAGGGTGGGTGGCAGGGGG#.((((((.(((((((((.(((#.))))))))))))..)))))).	1951	1975	1.0	-27.9	1	0.0160897	0.485	0.6243145555555556	0.9712953737500001	-6.106959766537749	18	22	12	3UTR		0	0
hsa-miR-331-3p	NM_020853	FAM234B	GCCCCTGGGCCTATCCTAGAA#TTCTGGGATTTGAATCTACTTGAGTTTAAGGGCCTGGGA#...((((((((((((((((((#)))))))))....................))))))))).	3830	3869	1.0	-24.8	0	0.00332915	0.632	0.18066745902631579	-0.08690848017500002	-6.514540193678739	18	39	9	3UTR		0	0
hsa-miR-331-3p	NM_020869	DCDC1	GCCCCTGGGCCTATCCTAGAA#GATAAGTGCCTAGAGGGCA#(((((((((((((((......#)))).).)))))).)))).	3491	3510	1.0	-22.4	1	2.215993e-05	0.574	1.2133070222222222	1.565893057	-4.1706235265052785	15	19	6	3UTR		0	0
hsa-miR-331-3p	NM_020880	ZNF530	GCCCCTGGGCCTATCCTAGAA#TTTAGGAGGCCGAGGTGGG#.(((((.((((..(((((((.#))))))))))).))).)).	4074	4093	1.0	-24.9	0	7.927761e-05	0.426	0.11541542857142857	-0.22650635000000002	-9.972945294491035	16	19	11	3UTR		0	0
hsa-miR-331-3p	NM_020880	ZNF530	GCCCCTGGGCCTATCCTAGAA#TTTGGGAGGCTGAGGTGGG#.(((((.((((..(((((((.#))))))))))).))).)).	3538	3557	1.0	-22.7	0	6.825061e-05	0.5	0.0547637142857143	-0.04665870249999997	-9.972945294491035	16	19	11	3UTR		0	0
hsa-miR-331-3p	NM_020890	CIP2A	GCCCCTGGGCCTATCCTAGAA#TTTTTGATGTATTTATCTATTGGAGGGGGGGTGGGTAGGGGA#.(((((..(((((((((....#.)))))))))))))).	2817	2859	1.0	-23.2	0	0.01068025	0.603	0.0	0.0	-7.650646301409068	14	16	14	3UTR		0	0
hsa-miR-331-3p	NM_020894	UVSSA	GCCCCTGGGCCTATCCTAGAA#TCTGGTGATGGGTCTGGCCTCGCAGAAGAGGCCCTCGGGCC#((((((((((((((((((((.#))))).)))))))))))...................)))).	2868	2909	1.0	-26.3	1	5.485602e-09	0.353	0.0	0.0	-3.937574446201665	20	41	11	3UTR		0	0
hsa-miR-331-3p	NM_020898	CALCOCO1	GCCCCTGGGCCTATCCTAGAA#TCAAGGAAGGGTAATTGACGGCATGGGCTGGGGGAAACCCAGGGGCA#(((((((((....((((((..#.))))))....))))))))).	4757	4804	1.0	-31.0	1	0.0002335958	0.441	2.2896482888888894	2.4241207012500006	-12.640789312202793	15	21	9	3UTR		0	0
hsa-miR-331-3p	NM_020898	CALCOCO1	GCCCCTGGGCCTATCCTAGAA#TTCTGGGGGAGGTTGGGGCG#(((((..(((((.((((((((#)))))))).)))))))))).	4203	4223	1.0	-26.9	0	0.006077228	0.485	2.7071215	2.361237807	-8.671350354932274	18	20	10	3UTR		0	0
hsa-miR-331-3p	NM_020899	ZBTB4	GCCCCTGGGCCTATCCTAGAA#AGGAAGGCCTGGAGGCAGGGGCA#((((((((((((.((((....#)))))))))......))))))).	5336	5359	1.0	-27.9	1	7.443175e-06	0.426	1.6521528555555554	1.2108990425000001	-5.226705058867908	16	23	9	3UTR	MIRT043490	0	0
hsa-miR-331-3p	NM_020910	KIAA1549	GCCCCTGGGCCTATCCTAGAA#CTGGGAAAGGCTGTAGGGA#..((((((((((.((((((..#)))))).))))).))))).	9817	9836	1.0	-24.8	1	0.009603048	0.485	-0.17057816363636366	-0.026067749999999973	-6.246131332038532	16	19	6	3UTR		0	0
hsa-miR-331-3p	NM_020917	ZFP14	GCCCCTGGGCCTATCCTAGAA#TTTGGGAGGCCGAGGTGGG#.(((((.((((..(((((((.#))))))))))).))).)).	5946	5965	1.0	-24.6	0	1.927852e-06	0.426	0.7728365714285713	0.5787086562499999	-9.972945294491035	16	19	11	3UTR		0	0
hsa-miR-331-3p	NM_020920	CHD8	GCCCCTGGGCCTATCCTAGAA#AGGATTGGGTGGGCAGGGGA#.(((((..((((((((.....#.))))))))))))).	7201	7221	1.0	-23.1	0	0.0005093354	0.544	5.0979365	4.405213722499999	-7.650646301409068	13	15	13	3UTR		0	0
hsa-miR-331-3p	NM_020975	RET	GCCCCTGGGCCTATCCTAGAA#GGGGGGGGCCTGGGGGTA#((((((((((((.((((....#)))).)))))))))))).	4026	4044	1.0	-29.7	1	5.963429e-05	0.368	-0.20831529999999998	0.36989457512499996	-5.226705058867908	16	18	12	3UTR		0	0
hsa-miR-331-3p	NM_020980	AQP9	GCCCCTGGGCCTATCCTAGAA#CTGGAAGGCACAAGGGGA#.(((((.(((((.(((.((..#))))))))).).))))).	1642	1660	1.0	-20.6	0	0.002462626	0.471	-0.11650385	0.31262852124999996	-6.626141984894679	15	18	9	3UTR		0	1
hsa-miR-331-3p	NM_020993	BCL7A	GCCCCTGGGCCTATCCTAGAA#TGGGGTGGGGTCATGGGTTTTGTTGTTTTTGGGGGCT#((((((((.(((((((((...#))))))))).)))..................))))).	2384	2421	1.0	-25.4	1	0.02296397	0.5	0.0	0.0	-4.993964104447428	17	37	9	3UTR		0	0
hsa-miR-331-3p	NM_021020	LZTS1	GCCCCTGGGCCTATCCTAGAA#TTCCCAGGAGATGGGTCCAGGGGTC#(((((((((((((((((....#.)).))))))))))))))).	2375	2400	1.0	-31.4	1	5.865918e-06	0.441	-0.26235179444444445	-0.22296325374999995	-3.937574446201665	17	20	15	3UTR		0	1
hsa-miR-331-3p	NM_021038	MBNL1	GCCCCTGGGCCTATCCTAGAA#GGGTGGGTTAAGTACATGGGTG#((((.(((((((((((.....#))))))))).....)).)))).	3325	3347	1.0	-18.4	0	0.002094462	0.721	3.7421449375	3.1803244825	-8.056611621014136	15	22	9	3UTR		0	0
hsa-miR-331-3p	NM_021071	ART4	GCCCCTGGGCCTATCCTAGAA#TCTAGGCTGGGAGAAGGGGTG#((((((...((((.((((((.#)))))).))))...)))))).	3790	3811	1.0	-26.4	0	0.001187748	0.5	0.035346483333333324	0.33937456750000006	-9.708125486019785	16	21	6	3UTR		0	0
hsa-miR-331-3p	NM_021071	ART4	GCCCCTGGGCCTATCCTAGAA#CTGGGGACATGGCTCTGGGAGCA#(((((.(((((..((((((..#))))))....))))).))).)).	3408	3431	1.0	-24.8	0	3.769735e-06	0.471	-0.07057499999999998	-0.20668826	-10.47446712965731	16	23	6	3UTR		0	0
hsa-miR-331-3p	NM_021071	ART4	GCCCCTGGGCCTATCCTAGAA#TAGGATAGGGTCTTTGGCA#(((...((.(((((((((...#))))))))).))...))).	3363	3382	1.0	-23.0	0	0.0002125492	0.544	-0.35567744444444443	-0.32118880125000004	-14.045982315412136	14	19	9	3UTR		0	0
hsa-miR-331-3p	NM_021078	KAT2A	GCCCCTGGGCCTATCCTAGAA#CTGGGCCTGGCCCAGGTGGCT#(((((((((((...(((((..#)))))...)))))))).))).	2896	2917	1.0	-32.3	1	5.730519e-09	0.426	2.0476329166666667	1.3769507399999998	-9.430348285984671	16	21	8	3UTR	MIRT043446	0	0
hsa-miR-331-3p	NM_021088	ZNF2	GCCCCTGGGCCTATCCTAGAA#TGTAGGGGAGGCCATGGA#...((..(((((.(((((.(.#).))))).)))))..)).	1538	1556	1.0	-20.6	0	0.0005605595	0.603	0.0961738	-0.28608846250000003	-11.248316102409348	13	18	5	3UTR		0	0
hsa-miR-331-3p	NM_021089	ZNF8	GCCCCTGGGCCTATCCTAGAA#AGGAGGGGCTGGGGGTA#((((((((.(((.((((....#))))))).)))))))).	1926	1943	1.0	-24.9	1	0.001396769	0.5	-0.337588	-0.17120161750000007	-6.283094717113671	15	17	8	3UTR		0	0
hsa-miR-331-3p	NM_021117	CRY2	GCCCCTGGGCCTATCCTAGAA#TCAGGGATGGGGACTGCCAGGGGCA#((((((((.((((((((.((.#)).)))))))).....)))))))).	2890	2915	1.0	-29.8	1	5.197696e-08	0.441	0.26110049999999996	0.04594599125000003	-4.993964104447428	18	25	8	3UTR		0	0
hsa-miR-331-3p	NM_021127	PMAIP1	GCCCCTGGGCCTATCCTAGAA#TAGGAGGGTTACTTGGGGCC#(((((..(((((.(((((...#))))))))))....))))).	1038	1058	1.0	-22.1	0	0.0008565116	0.647	-0.38211039999999996	0.17494594750000003	-8.671350354932274	15	20	10	3UTR	MIRT043467	0	0
hsa-miR-331-3p	NM_021133	RNASEL	GCCCCTGGGCCTATCCTAGAA#CTGGGATGCTTTTGAACTAGCTTAAGGCCCAGGA#...((((((((((((((((..#))))))).................))))))))).	3350	3384	1.0	-26.9	0	0.01236272	0.426	0.9913241090909092	0.7494363262500001	-6.514540193678739	16	34	9	3UTR		0	0
hsa-miR-331-3p	NM_021137	TNFAIP1	GCCCCTGGGCCTATCCTAGAA#AGGATGGCGCAGGTCCTGGGCA#(((((((.(((.(((((....#)))))))).)))).....))).	3448	3470	1.0	-24.1	1	1.901184e-06	0.515	0.2753332916666667	0.08880018499999998	-9.59801268497865	15	22	8	3UTR		0	0
hsa-miR-331-3p	NM_021145	DMTF1	GCCCCTGGGCCTATCCTAGAA#CTAGGAGGTGGTCTTGTGGTGGTA#(((((.(((((..((((((..#))))))...)))))...)).))).	3444	3468	1.0	-21.5	0	0.0005559251	0.515	2.651988333333333	0.723414415	-10.47446712965731	16	24	6	3UTR		0	0
hsa-miR-331-3p	NM_021149	COTL1	GCCCCTGGGCCTATCCTAGAA#CTGGGAACGGATCCCTTAGGTTCAGGAAGCT#((.((((((((((((((((..#))))))..........))))))))))..)).	1476	1507	1.0	-23.0	0	0.0008510007	0.441	4.163405692307692	4.1463577925	-5.495113920508112	18	31	10	3UTR	MIRT043571	0	0
hsa-miR-331-3p	NM_021154	PSAT1	GCCCCTGGGCCTATCCTAGAA#TCTAGGTGCTGAATCTACACATCTGTGGGGTCTCCTGGGTTCAGCGGCT#(((.((((((((((((((.(.#.).)))))).....)))))))).))).	1438	1487	1.0	-22.9	0	0.0003234311	0.5	0.35503215263157895	-0.21481879374999996	-6.969596721160855	18	27	8	3UTR		0	0
hsa-miR-331-3p	NM_021167	GATAD1	GCCCCTGGGCCTATCCTAGAA#GGGATAGGGCCAGGCACAGTGGCT#((((((((.((((((((....#)))))))).)))))......))).	1343	1367	1.0	-28.3	1	1.046399e-05	0.559	-0.017185553750000006	0.16657960524999998	-4.993964104447428	16	24	8	3UTR		0	0
hsa-miR-331-3p	NM_021176	G6PC2	GCCCCTGGGCCTATCCTAGAA#GGGTCCAGGGA#..((((((((((.........#)))))))))).	2246	2257	1.0	-21.1	1	0.008105381	0.485	0.0	0.0	-8.071469890113187	10	11	10	3UTR		0	0
hsa-miR-331-3p	NM_021180	GRHL3	GCCCCTGGGCCTATCCTAGAA#GGGAGAGACCTAGGGGG#.((((((((.((.((((....#)))).)).)))))))).	2028	2045	1.0	-23.4	1	0.0002335198	0.353	-0.2835866875000001	-0.10362159374999995	-6.32496191835154	14	17	8	3UTR		0	0
hsa-miR-331-3p	NM_021202	TP53INP2	GCCCCTGGGCCTATCCTAGAA#TCCAGGTTCAGGGCCTTCAGGGGGCC#((((((((((((..(((.((.#)).)))....))))))...)))))).	2224	2250	1.0	-25.7	1	6.839585e-08	0.485	0.5237997333333333	0.5074363265499999	-6.083544976388314	17	26	6	3UTR		0	0
hsa-miR-331-3p	NM_021213	PCTP	GCCCCTGGGCCTATCCTAGAA#GGGATGGGTGGGCGGAGGGACA#(((((((.(((((((((....#)))))))))...))).))).).	1061	1083	1.0	-21.8	1	0.001342789	0.544	0.2900004444444445	0.20768304999999998	-6.251209375382295	16	22	9	3UTR		0	0
hsa-miR-331-3p	NM_021218	INIP	GCCCCTGGGCCTATCCTAGAA#TTTGGGAGGCCAAGGCGGGCA#((((((.((((..(((((((.#)))))))))))..)).)))).	1279	1300	1.0	-25.0	0	5.438355e-05	0.456	-0.04446354285714286	-0.10468534624999999	-10.117194903335584	17	21	11	3UTR		0	0
hsa-miR-331-3p	NM_021255	PELI2	GCCCCTGGGCCTATCCTAGAA#TCAGAGGAGGGTGACAGGGGCT#(((((((.((((.((((.((.#))..))))))))..))))))).	1604	1626	1.0	-26.0	1	0.008517187	0.544	0.0	0.0	-7.5403399880485384	17	22	8	3UTR		0	0
hsa-miR-331-3p	NM_021629	GNB4	GCCCCTGGGCCTATCCTAGAA#TTTGGGAGGCCGAGGCAGGTG#((((((.((((..(((((((.#))))))))))).)))..))).	4411	4432	1.0	-23.6	0	9.802444e-05	0.412	0.027994557142857146	0.22836483125000007	-10.117194903335584	17	21	11	3UTR		0	0
hsa-miR-331-3p	NM_021635	PBOV1	GCCCCTGGGCCTATCCTAGAA#CTCCGCTAGGCACCAGAGGGA#.((((((((((((........#.))))).)))).))).	839	860	1.0	-20.7	1	0.007416535	0.574	-0.02766931571428574	-0.04642044849999998	-5.618663395431772	12	16	5	3UTR		0	0
hsa-miR-331-3p	NM_021635	PBOV1	GCCCCTGGGCCTATCCTAGAA#TCAGGAGGCTGAGGCGGA#.(((((.((((..((((.((.#)))))))))).))).)).	2387	2405	1.0	-20.4	0	0.000261587	0.441	-0.36224083333333335	0.21044571087499997	-9.972945294491035	15	18	10	3UTR		0	0
hsa-miR-331-3p	NM_021637	TMEM35A	GCCCCTGGGCCTATCCTAGAA#GGGATGGGGAAATGGGGGG#.((((((..((((((((....#))))))))....)))))).	1897	1916	1.0	-22.6	1	0.1556396	0.574	2.0652215000000003	1.4519466225	-7.163349424783512	14	19	8	3UTR		0	0
hsa-miR-331-3p	NM_021645	UTP14C	GCCCCTGGGCCTATCCTAGAA#TTTGGGAGGCCGAGATGGGTG#((((((.((((..(((((((.#))))))))))).))..)))).	3906	3927	1.0	-23.6	0	0.000172886	0.426	-0.1844317142857143	-0.15997944500000003	-10.117194903335584	17	21	11	3UTR		0	0
hsa-miR-331-3p	NM_021784	FOXA2	GCCCCTGGGCCTATCCTAGAA#TCTGGTTGCAGGTTGTATTTTATTTTGGCCCAGGGAGTG#(((((((((((....(((((.#))))).....................))))))))).)).	2450	2489	1.0	-24.2	1	0.001705919	0.632	0.11655001666666669	0.6757941972435899	-10.165797846235305	16	39	9	3UTR		0	0
hsa-miR-331-3p	NM_021804	ACE2	GCCCCTGGGCCTATCCTAGAA#TAGAGCCAGGGGCC#((((((((..(((........#)))..)))))))).	3386	3400	1.0	-21.5	1	4.519034e-05	0.456	1.42191575	0.89307795625	-8.061809130850262	11	14	8	3UTR		0	0
hsa-miR-331-3p	NM_021807	EXOC4	GCCCCTGGGCCTATCCTAGAA#CTAGGGTGGGATAGGGA#..(((((..((((((((((..#)))))))))).))))).	3182	3199	1.0	-24.4	0	0.01018329	0.529	0.0	0.0	-8.327025306798683	15	17	10	3UTR		0	0
hsa-miR-331-3p	NM_021809	TGIF2	GCCCCTGGGCCTATCCTAGAA#TCAGGGATCCTCACCCTCCTGAGGCCCAGTGGGG#.((((((((((((((((.((.#)).))))).............)))))))).))).	2984	3018	1.0	-26.2	1	2.776695e-05	0.441	0.5075259133333334	0.07543164125000003	-3.793324837357118	18	34	8	3UTR		0	0
hsa-miR-331-3p	NM_021813	BACH2	GCCCCTGGGCCTATCCTAGAA#GGGATGGGGTGGTGGGCA#((((.(.(.((((((((....#)))))))).).).)))).	5252	5270	1.0	-24.0	0	0.04943028	0.485	0.0	0.0	-10.656687814131217	14	18	8	3UTR		0	0
hsa-miR-331-3p	NM_021814	ELOVL5	GCCCCTGGGCCTATCCTAGAA#TCGAGATTTTAGGAAGGGTGTAGGGT#..(((((.((((.((((((((#.)))))))).)))).))))).	1793	1819	1.0	-25.0	0	7.188248e-05	0.603	1.1588895125	2.39472646875	-8.559766261219163	17	21	8	3UTR		0	0
hsa-miR-331-3p	NM_021817	HAPLN2	GCCCCTGGGCCTATCCTAGAA#CTCAGCCACCGCCGGGGGGAGGGTGAGGCGGCCGGGGGCA#(((((((((((((((((....#.))))).))))..)))))))).	1565	1605	1.0	-30.1	1	9.642201e-06	0.382	0.0	0.0	-3.937574446201665	17	22	8	3UTR		0	0
hsa-miR-331-3p	NM_021825	CCDC90B	GCCCCTGGGCCTATCCTAGAA#TTTGGGAGGCTGAGGCGGG#.(((((.((((..(((((((.#))))))))))).))).)).	1741	1760	1.0	-22.7	0	2.536261e-05	0.456	-0.04491634285714289	-0.098105765	-9.972945294491035	16	19	11	3UTR		0	0
hsa-miR-331-3p	NM_021912	GABRB3	GCCCCTGGGCCTATCCTAGAA#ATGCGCCACAGGGGCT#((((((((((.(((.......#))).))).))))))).	4491	4507	1.0	-21.3	1	8.732963e-05	0.544	0.0	0.0	-7.730847562166263	13	16	7	3UTR		0	0
hsa-miR-331-3p	NM_021915	ZNF69	GCCCCTGGGCCTATCCTAGAA#TTTGGGAGGCCGAGGTCAGGA#.(((((.((((..(((((((.#))))))))))).)))...)).	1270	1291	1.0	-21.8	0	7.27004e-05	0.485	0.0	0.0	-9.972945294491035	16	21	11	3UTR		0	0
hsa-miR-331-3p	NM_021924	CDHR5	GCCCCTGGGCCTATCCTAGAA#AGGAGCCAGACCAGGAGGCCTAGGGGTG#(((((((((((..((((....#.))))))))))))))).	3199	3227	1.0	-28.5	1	0.003732601	0.368	-0.30259818181818177	-0.5466738224999999	-8.573508368464264	15	17	15	3UTR		0	0
hsa-miR-331-3p	NM_021928	SPCS3	GCCCCTGGGCCTATCCTAGAA#TTCTTTTTTTTTGTGGGGGTGGGATGGGGGA#.((((((..((((((((....#.)))))))).)))))).	4375	4406	1.0	-22.3	1	0.02917717	0.618	0.0	0.0	-7.163349424783512	14	17	8	3UTR		0	0
hsa-miR-331-3p	NM_021928	SPCS3	GCCCCTGGGCCTATCCTAGAA#GTGGGTTCATGGGGG#.(((((((((((((.......#))))))))).)))).	3649	3664	1.0	-19.5	1	0.003517499	0.588	0.0	0.0	-4.761823477911366	13	15	9	3UTR		0	0
hsa-miR-331-3p	NM_021950	MS4A1	GCCCCTGGGCCTATCCTAGAA#TTCATGGGATAGGTCA#.......((((((((((((((#))).))))))))))).	2779	2795	1.0	-19.0	0	0.001294505	0.662	0.0	0.0	-17.110244939514768	14	16	11	3UTR		0	0
hsa-miR-331-3p	NM_021960	MCL1	GCCCCTGGGCCTATCCTAGAA#AGGATCTTAGTTGATATTTTGGGCTTGGGGCA#(((((.(((((((((((....#)))))...............))))))))))).	3513	3545	1.0	-22.6	0	0.0002249937	0.515	0.7506950153846155	1.063239385	-5.838533207394711	16	32	11	3UTR		0	0
hsa-miR-331-3p	NM_021999	ITM2B	GCCCCTGGGCCTATCCTAGAA#TTGCAGATTGGTTCTGAGAAGCAGGATGAGTGGGAGTGGGCTTAGGGGTC#((((((((((((((((((...#.))))).))))))))))))).	4720	4770	1.0	-29.8	1	0.002656652	0.559	0.0	0.0	-3.937574446201665	18	21	13	3UTR		0	0
hsa-miR-331-3p	NM_021999	ITM2B	GCCCCTGGGCCTATCCTAGAA#TTCGAGGATGGGCAAAAATAATGACTAGGACTTGGCT#(((((((((((((((((.(((#))).)))))))))...........)))))....))).	9598	9635	1.0	-24.0	1	0.01363504	0.603	0.0	0.0	-3.937574446201665	20	37	9	3UTR		0	0
hsa-miR-331-3p	NM_022002	NR1I2	GCCCCTGGGCCTATCCTAGAA#TCAAGGTGTGGAAGGGACCAAGCGACCAAGGATGGGCCATCTGGGGTC#(((((..((((((((((....#.))))))))))....))))).	1806	1854	1.0	-28.6	0	3.842329e-08	0.426	-0.08683203999999996	-0.19941320499999998	-7.382219742266031	15	21	10	3UTR		0	0
hsa-miR-331-3p	NM_022003	FXYD6	GCCCCTGGGCCTATCCTAGAA#TCTGCCCCGCCCCTTCACAGAGCGCCCGGGGATTCCAGGCCCAGGGCT#(.(((((((((((((((....#.)))))...))))))))))).	1085	1133	1.0	-28.2	1	1.628165e-05	0.324	0.21745677777777775	0.48024556499999993	-5.101250328216836	16	21	11	3UTR		0	0
hsa-miR-331-3p	NM_022044	SDF2L1	GCCCCTGGGCCTATCCTAGAA#AGGGTGGCAGGTGGGGCG#(((((...(((.(((((....#))))))))....))))).	725	743	1.0	-23.1	0	0.004045405	0.382	0.290693	1.03619578	-13.042657981043018	13	18	8	3UTR		0	0
hsa-miR-331-3p	NM_022048	CSNK1G1	GCCCCTGGGCCTATCCTAGAA#AGGGGGGGCCAGGTGCA#((.(((((.(((.((((....#))))))).))))).)).	4071	4088	1.0	-22.7	0	5.257235e-06	0.382	0.0	0.0	-7.8406341914201185	14	17	7	3UTR		0	0
hsa-miR-331-3p	NM_022055	KCNK12	GCCCCTGGGCCTATCCTAGAA#TCTCAGGAGGGCCCGGGGGA#.(((((((((((.(((((((.#))).))))))))))))))).	6342	6362	1.0	-32.9	1	1.669318e-08	0.382	0.4372240909090909	-0.25230908975	-5.08245545002336	18	20	15	3UTR		0	0
hsa-miR-331-3p	NM_022055	KCNK12	GCCCCTGGGCCTATCCTAGAA#TTCACTGTTAGGATGGGGCCCAGTGGCA#(((.(((((((((((((((..#.)))))))))).))))).))).	6363	6391	1.0	-31.6	0	3.877163e-07	0.426	0.05503372250000001	-0.18159919149999995	-6.969596721160855	18	22	10	3UTR		0	0
hsa-miR-331-3p	NM_022063	FAM204A	GCCCCTGGGCCTATCCTAGAA#CTTGGGTGGGCCACAGTACCTTCCCATGTTAGGGTA#((((((((((((((((.((..#)).))))))))).)))...............)))).	6501	6537	1.0	-24.8	1	2.36725e-05	0.5	-0.5722714750000002	-0.20331578874999998	-3.937574446201665	18	36	9	3UTR		0	0
hsa-miR-331-3p	NM_022065	THADA	GCCCCTGGGCCTATCCTAGAA#TCTGGGGGATTGGGATGGGGGTA#(((((((..(((((((((((.#)))))))...)))).))))))).	6000	6023	1.0	-23.3	1	0.02100022	0.529	0.0	0.0	-7.307599033628058	18	23	7	3UTR		0	0
hsa-miR-331-3p	NM_022067	VIPAS39	GCCCCTGGGCCTATCCTAGAA#TTCTAGATTGGGCCCCTACTGGGTA#((((..(((((((..((((((#))))))..))))))).....)))).	2115	2140	1.0	-25.3	0	4.791019e-05	0.529	1.0639842857142858	3.06667419125	-11.549859859978225	17	25	7	3UTR		0	0
hsa-miR-331-3p	NM_022070	HEATR6	GCCCCTGGGCCTATCCTAGAA#TAGAGGGCCCAGGA#...(((((((((...(((...#))).))))))))).	5554	5568	1.0	-21.0	0	0.001923237	0.529	2.352206522222222	2.7084480249999996	-9.395960284116024	12	14	9	3UTR		0	0
hsa-miR-331-3p	NM_022074	FAM111A	GCCCCTGGGCCTATCCTAGAA#TCCCTCTAGGTCCAGGGA#..(((((((((((........#.))))))))))).	3103	3121	1.0	-22.5	1	0.0001314163	0.515	0.10313699999999998	0.08875213750000005	-6.782339277446944	11	13	11	3UTR		0	0
hsa-miR-331-3p	NM_022098	XPNPEP3	GCCCCTGGGCCTATCCTAGAA#TTTGGGAGGTCCAGGCAGGTG#(((((((((((..(((((((.#)))))))))))))))..))).	2351	2372	1.0	-24.9	1	2.131129e-06	0.426	-0.22907946153846145	0.01144493750000003	-8.573508368464264	18	21	15	3UTR		0	0
hsa-miR-331-3p	NM_022100	MRPS14	GCCCCTGGGCCTATCCTAGAA#TCAGGAGGTGAGGGGTG#((((((..(((..((((.((.#))))))))).)))))).	1213	1230	1.0	-19.3	0	0.003513048	0.588	-0.1572335166666667	-0.04960218124999997	-12.430829832516213	15	17	9	3UTR		0	0
hsa-miR-331-3p	NM_022104	PCIF1	GCCCCTGGGCCTATCCTAGAA#GGGAGGAGGAGCCCCAGGGGTG#((((((((((((.((((....#))))..)))...))))))))).	2435	2457	1.0	-26.9	1	1.434028e-06	0.353	1.940432866666667	1.4508567100000005	-5.226705058867908	16	22	9	3UTR		0	0
hsa-miR-331-3p	NM_022111	CLSPN	GCCCCTGGGCCTATCCTAGAA#TAGGGTAGGCTCAGT#....((((((((((((((...#)))))))))))))).	7980	7995	1.0	-24.7	0	0.005486077	0.529	0.6340540428571428	0.5785325343750001	-9.546562468637928	14	15	14	3UTR		0	0
hsa-miR-331-3p	NM_022121	PERP	GCCCCTGGGCCTATCCTAGAA#TTCCACTATGGTGTATGTCATTGTGAGGATGGGTGCAGAGAGGCT#(((((((.(((((((((....#.))))))))).))).).))).	2379	2424	1.0	-26.8	1	0.007290175	0.515	0.8487269333333334	0.7547169114949999	-6.251209375382295	16	21	9	3UTR		0	0
hsa-miR-331-3p	NM_022121	PERP	GCCCCTGGGCCTATCCTAGAA#TTCTGGCAGGTTCAGACACCCGGGGGACA#((((((((((((...((((((#)))))).)))........)))))))).).	2205	2234	1.0	-22.9	1	0.0008969128	0.456	0.17136382380952384	0.35836423936875006	-6.818994536638949	18	29	8	3UTR		0	0
hsa-miR-331-3p	NM_022123	NPAS3	GCCCCTGGGCCTATCCTAGAA#CTGGGCTGGGTTTTGGGGG#.((((.(((((((.(((((..#))))).))))))).)))).	3878	3897	1.0	-24.4	0	0.0003351593	0.559	4.00821	3.279169812250001	-6.55112351607057	16	19	7	3UTR		0	0
hsa-miR-331-3p	NM_022126	LHPP	GCCCCTGGGCCTATCCTAGAA#CCCAGGGGCC#(((((((((............#))))))))).	1307	1317	1.0	-21.2	1	0.0001560217	0.471	0.06396066666666668	-0.41182181500000004	-14.466127870277449	9	10	9	3UTR		0	0
hsa-miR-331-3p	NM_022143	LRRC4	GCCCCTGGGCCTATCCTAGAA#AGGGTGGGCGTGGGTGGG#.((((((.(((((((((....#))))))))).)))).)).	3975	3993	1.0	-24.9	1	0.02839767	0.441	-0.4273207666666667	0.5850300456250004	-6.106959766537749	15	18	9	3UTR		0	0
hsa-miR-331-3p	NM_022152	TMBIM1	GCCCCTGGGCCTATCCTAGAA#GGGAGAATGCCTGGGGGTC#((((((((((...((((....#))))....)))))))))).	1911	1930	1.0	-24.1	1	0.0001208742	0.353	2.0560514000000003	2.386892842499999	-11.398282843874613	14	19	10	3UTR		0	0
hsa-miR-331-3p	NM_022163	MRPL46	GCCCCTGGGCCTATCCTAGAA#TCTGGGATTAGAGCCTCAAGGA#...(((((((((((((((((.#)))))))).)).))))..))).	886	908	1.0	-21.6	0	0.01571536	0.5	0.1618292904761906	0.467144605	-6.514540193678739	17	22	8	3UTR		0	0
hsa-miR-331-3p	NM_022166	XYLT1	GCCCCTGGGCCTATCCTAGAA#AGGTGGGCCTTGGGGTA#(((((.(((((((.(((....#)))))))))).))))).	6064	6081	1.0	-26.6	0	0.0002564938	0.5	0.0	0.0	-6.695373124915117	15	17	10	3UTR		0	1
hsa-miR-331-3p	NM_022170	EIF4H	GCCCCTGGGCCTATCCTAGAA#AGGGTGGCCTGGGGCA#(((((.(((((.(((((....#))))))))))))))).	2133	2149	1.0	-27.4	0	3.505166e-05	0.368	0.0	0.0	-9.185336516991068	15	16	15	3UTR		0	0
hsa-miR-331-3p	NM_022170	EIF4H	GCCCCTGGGCCTATCCTAGAA#GATAGGCTCACACGAGAAACAGTGAGGCTGAAAGGGGGGGCT#(((((((((((((((......#))))))))))..........................))))).	1430	1472	1.0	-24.1	1	0.001373767	0.412	0.0	0.0	-4.1706235265052785	15	42	10	3UTR		0	0
hsa-miR-331-3p	NM_022171	TCTA	GCCCCTGGGCCTATCCTAGAA#TTTGGGAGGCTGAGGCAGGCA#((((((.((((..(((((((.#))))))))))).)))..))).	725	746	1.0	-24.1	0	0.0003011254	0.412	0.0	0.0	-10.117194903335584	17	21	11	3UTR		0	0
hsa-miR-331-3p	NM_022172	PC	GCCCCTGGGCCTATCCTAGAA#CTGGAGACTACAAGTGGTGGGTCAGGTGGTCCTAGGACCCAGGGGA#.((((((((....((((((..#.)))))))))))))).	3907	3953	1.0	-26.5	1	3.634502e-07	0.397	3.5517886250000004	3.2440096099999995	-12.496539703358245	14	16	14	3UTR		0	0
hsa-miR-331-3p	NM_022340	RBSN	GCCCCTGGGCCTATCCTAGAA#TCTGTTGGGCCCAGGGCA#(.(((((((((((...((((.#)))).)))))))))))).	3290	3308	1.0	-26.5	1	9.402593e-06	0.471	1.081655009090909	0.043731679999999926	-6.926588886291491	16	18	12	3UTR		0	0
hsa-miR-331-3p	NM_022341	PDF	GCCCCTGGGCCTATCCTAGAA#TTCTTGGCTCATTCTTGGGGTAGAGGCCGTGGATCAGGGCTGGGGGCA#((((((((.(((((((..(..#.)..)))).))).)))))))).	1336	1384	1.0	-28.8	1	9.82896e-05	0.397	0.15909487500000002	0.04925724550000002	-4.993964104447428	16	22	8	3UTR		1	0
hsa-miR-331-3p	NM_022346	NCAPG	GCCCCTGGGCCTATCCTAGAA#TCACAATCTGAGGTGGGCCTAGGA#...((((((((((((.((((.#.)))).)))))))))))).	3362	3386	1.0	-26.5	0	6.396761e-05	0.603	-0.4670158833333334	-0.56963678925	-6.747589273982352	16	19	12	3UTR		0	0
hsa-miR-331-3p	NM_022347	TOR1AIP2	GCCCCTGGGCCTATCCTAGAA#CTGGGTAGGCCACATTGCCTCCATTGAAGAAATCAGGGCT#(.(((((((((((.(((((..#)))))))))))......................)))))).	2814	2854	1.0	-23.1	1	0.008929007	0.662	0.3765511403030303	0.042771749125000036	-5.958090245737242	17	40	11	3UTR		0	0
hsa-miR-331-3p	NM_022350	ERAP2	GCCCCTGGGCCTATCCTAGAA#TTTGGGAGGCTGAGAAGGGCG#((((((.((((..(((((((.#))))))))))).))..)))).	3089	3110	1.0	-24.1	0	0.0002895735	0.412	0.22887942857142857	-0.07052687875000005	-10.117194903335584	17	21	11	3UTR		0	0
hsa-miR-331-3p	NM_022437	ABCG8	GCCCCTGGGCCTATCCTAGAA#CTACATCCGGCCCAGGGTGCT#(((((((((((..........#.))))))))).)).	2220	2241	1.0	-25.5	1	4.356392e-06	0.368	-1.0105898000000002	0.8920731700000001	-10.39884692653892	11	14	9	3UTR		0	0
hsa-miR-331-3p	NM_022449	RAB17	GCCCCTGGGCCTATCCTAGAA#TGTGGGGTGGGCCCAGGA#...(((((((((((((((.(.#).))))))))))))))).	1384	1402	1.0	-31.6	0	4.90746e-06	0.441	0.08382640000000001	-0.17409215437500003	-6.514540193678739	16	18	15	3UTR		0	0
hsa-miR-331-3p	NM_022455	NSD1	GCCCCTGGGCCTATCCTAGAA#AGGAGCAGGTGGTCAGGGGCA#((((((((((((.((((....#))))..))))..)))))))).	9089	9110	1.0	-26.1	1	7.199434e-06	0.441	0.39888562142857137	0.2555619162500001	-5.226705058867908	16	21	8	3UTR		0	0
hsa-miR-331-3p	NM_022460	HS1BP3	GCCCCTGGGCCTATCCTAGAA#CTGGCCTGGGCCTGGGGTG#(((((.(((((((..((((..#))))..)))))))))))).	1718	1737	1.0	-25.9	0	2.778855e-08	0.353	2.3228571428571425	0.6425007937125	-7.430822685165753	16	19	12	3UTR		0	0
hsa-miR-331-3p	NM_022484	TMEM168	GCCCCTGGGCCTATCCTAGAA#TTTGGGAGGCCTAGGTGGG#.((((((((((..(((((((.#))))))))))))))).)).	4574	4593	1.0	-26.3	1	1.846357e-06	0.426	1.7648405454545455	1.0292328925	-8.429258759619717	17	19	15	3UTR		0	0
hsa-miR-331-3p	NM_022490	POLR1E	GCCCCTGGGCCTATCCTAGAA#AGGTCCGGGGA#..((((((((((.........#)))))))))).	1451	1462	1.0	-20.4	1	0.003307051	0.559	-0.23112561	0.18615043000000003	-8.071469890113187	10	11	10	3UTR		0	0
hsa-miR-331-3p	NM_022493	CIAO3	GCCCCTGGGCCTATCCTAGAA#TGGGGTGGCCCAGGCAGCA#((.((((((((.((((((...#))))))))))))))..)).	1653	1672	1.0	-27.4	0	6.269827e-06	0.324	3.5438808750000006	2.70274396	-8.84191723010447	16	19	14	3UTR		0	0
hsa-miR-331-3p	NM_022497	MRPS25	GCCCCTGGGCCTATCCTAGAA#TGGGATTACTTTGGCCCAGGGA#..(((((((((.((((((...#))))))......))))))))).	699	721	1.0	-25.9	1	0.000353685	0.426	2.6490864444444444	3.3462247675	-8.303804028968646	15	22	9	3UTR		0	0
hsa-miR-331-3p	NM_022652	DUSP6	GCCCCTGGGCCTATCCTAGAA#CTGGGATTCGAGGACTTCCAGGCGCA#((.((((((((((((((((..#)))))))...)))...)))))).)).	1435	1461	1.0	-23.4	0	0.001072224	0.456	2.0181340000000003	0.8476410175000002	-5.495113920508112	18	26	7	3UTR		0	0
hsa-miR-331-3p	NM_022664	ECM1	GCCCCTGGGCCTATCCTAGAA#TCTTGGTGCCCTGGCCCAGGAGGGCA#(((((((((((...((.(((.#))).))......))))))))..))).	1489	1515	1.0	-26.2	1	8.601546e-08	0.471	-0.09213704615384613	0.15641392000000004	-9.430348285984671	16	26	8	3UTR		0	0
hsa-miR-331-3p	NM_022726	ELOVL4	GCCCCTGGGCCTATCCTAGAA#TTCAGGGAAAACAGAAGCAAAGGAGAGCTTGGGGGTG#((((((((((...((((....#.))))..)))))))))).	1278	1315	1.0	-22.4	1	0.0009095513	0.529	0.9922450999999999	1.2342158037500002	-11.398282843874613	14	18	10	3UTR		0	0
hsa-miR-331-3p	NM_022731	NUCKS1	GCCCCTGGGCCTATCCTAGAA#TGGAGTGGGCCCAGAGGA#..((((((((((((.(((...#))).)))))))))).)).	3726	3744	1.0	-24.4	1	0.0002504821	0.544	0.4817342461538462	0.2638076662500001	-5.692450279622925	15	18	10	3UTR		0	0
hsa-miR-331-3p	NM_022745	ATPAF1	GCCCCTGGGCCTATCCTAGAA#TAGGATGTGTCCATGGATAAATGTGTGGGGCA#((((((((((.(((((((...#))))))).))))).............))))).	3308	3340	1.0	-24.9	1	1.334683e-05	0.559	3.891051739130435	4.34196195	-6.7623489216120145	17	32	7	3UTR		0	0
hsa-miR-331-3p	NM_022755	IPPK	GCCCCTGGGCCTATCCTAGAA#CTAGCACAGGGCCCAGACAGGGCT#((((((((((((...((((..#))))....))))))))...)))).	3317	3341	1.0	-26.7	1	2.33639e-07	0.485	1.9539752799999996	1.7663618262500003	-6.818994536638949	16	24	8	3UTR		0	0
hsa-miR-331-3p	NM_022766	CERK	GCCCCTGGGCCTATCCTAGAA#CTAGATAGGCTCTGATTTCCGGGGCA#(((((.((((((((.((((..#))))))))))))........))))).	4055	4081	1.0	-25.5	0	0.0003565167	0.456	0.7820111499999999	2.5616688325000005	-6.573982767645346	17	26	12	3UTR		0	0
hsa-miR-331-3p	NM_022773	LMF1	GCCCCTGGGCCTATCCTAGAA#TCCAGGCCAACCCTTGTCCCAGGCGCCAGGGGCT#((((((((((((.........#.)))).)))))))).	1915	1949	1.0	-26.5	1	1.077602e-06	0.338	2.116245107692308	3.5815046237500003	-7.052043616942562	12	15	8	3UTR		0	0
hsa-miR-331-3p	NM_022779	DDX31	GCCCCTGGGCCTATCCTAGAA#TTCTGGGAGGTTTGAAAGAGGCCCCCTGGAGCA#((.((.((((((.((((((((#))))))))..........))))))...)).)).	3153	3186	1.0	-23.8	0	0.001146373	0.588	3.95812	3.0422773062500004	-8.685203294367403	18	33	8	3UTR		0	0
hsa-miR-331-3p	NM_022779	DDX31	GCCCCTGGGCCTATCCTAGAA#CTGGAAGCCCCGGGTGGCA#(((((((((.((.(((.((..#))))))).)))))).))).	2316	2335	1.0	-23.1	1	2.922546e-05	0.426	3.4748021000000002	3.3582318424999986	-6.469211527196086	16	19	7	3UTR		0	0
hsa-miR-331-3p	NM_022787	NMNAT1	GCCCCTGGGCCTATCCTAGAA#TTTGGGAGGCCTAAGTGGGTG#(((((((((((..(((((((.#))))))))))))).).)))).	1645	1666	1.0	-23.8	1	6.220558e-06	0.471	-0.18371476923076926	-0.09729003749999995	-8.573508368464264	18	21	13	3UTR		0	0
hsa-miR-331-3p	NM_022821	ELOVL1	GCCCCTGGGCCTATCCTAGAA#TTCTGGGCCAAAGGTCAGGGTGGGCGGGGGCC#((((((..(((((((((.((.#.))))))))))))))))).	1367	1399	1.0	-27.9	0	2.872272e-05	0.368	0.4031882988888889	0.8193144797499999	-7.794895910253615	17	19	17	3UTR		0	0
hsa-miR-331-3p	NM_022829	SLC13A3	GCCCCTGGGCCTATCCTAGAA#GGAAAAGACACCAGCCCAGGGGCC#((((((((((...........#.)))))))))).	3053	3077	1.0	-25.2	1	2.012887e-05	0.456	1.53294228	2.953078320475	-13.223621401949268	10	12	10	3UTR		0	1
hsa-miR-331-3p	NM_022834	VWA1	GCCCCTGGGCCTATCCTAGAA#TTTGGAGCTGGGCCCAGGGCA#(.(((((((((((.((((((.#))))).).)))))))))))).	2556	2577	1.0	-28.0	1	1.264863e-06	0.324	-0.15157154545454543	-0.8031598062500002	-5.958090245737242	18	21	12	3UTR		0	0
hsa-miR-331-3p	NM_022842	CDCP1	GCCCCTGGGCCTATCCTAGAA#CTGTGACAGGCTCAGCATGGGCT#((((((((((((.((.(((..#))).)).))))))))...)))).	5797	5820	1.0	-24.0	1	6.676578e-06	0.515	-0.1711306333333333	0.5192840025000001	-5.459754139171521	17	23	8	3UTR		0	0
hsa-miR-331-3p	NM_022892	NAIP	GCCCCTGGGCCTATCCTAGAA#TTTGGGAGGCTGAGGCGGGCG#((((((.((((..(((((((.#))))))))))).)))..))).	5500	5521	1.0	-24.1	0	0.0002195694	0.456	0.0	0.0	-10.117194903335584	17	21	11	3UTR		0	0
hsa-miR-331-3p	NM_022897	RANBP17	GCCCCTGGGCCTATCCTAGAA#GCCCAGGGGA#.(((((((((...........#))))))))).	3365	3375	1.0	-22.1	1	0.001212459	0.544	0.6959945555555556	0.56868508875	-13.079371793104722	9	10	9	3UTR		0	0
hsa-miR-331-3p	NM_023012	RSRC2	GCCCCTGGGCCTATCCTAGAA#TCTGGAGCCAAGGGGTGGGGGGGGCC#((((((...((((((((....#.)))))))))))))).	2602	2628	1.0	-23.6	0	0.0002003835	0.544	4.471698125	4.131920458750001	-8.851285568499378	14	16	14	3UTR		0	0
hsa-miR-331-3p	NM_023072	ZSWIM4	GCCCCTGGGCCTATCCTAGAA#AGGGTGGGCTCAGGGT#..(((((((((((((((....#))))))))))))))).	3768	3784	1.0	-29.6	1	5.513499e-06	0.382	0.40240234666666663	0.29732296500000005	-4.95700071937229	15	16	15	3UTR		0	0
hsa-miR-331-3p	NM_023075	MPPE1	GCCCCTGGGCCTATCCTAGAA#TTCCCCCAGGAAGGGCCTGGTGGCC#(((.((((((((.((((....#.)))).)))))))).))).	1816	1841	1.0	-25.0	0	8.711735e-09	0.426	1.498240625	0.79600512375	-8.258727333827098	15	19	8	3UTR		0	0
hsa-miR-331-3p	NM_023112	OTUB2	GCCCCTGGGCCTATCCTAGAA#GGGAGGGGGCTGTAACTCAGTGAGTGGCTTCCAGGGGCC#(((((((((((..((((.((.#.)))).))..)))..)))))))).	3784	3823	1.0	-26.6	1	1.307233e-07	0.309	-0.10205560769230769	-0.03619223250000002	-8.573508368464264	17	24	8	3UTR		0	1
hsa-miR-331-3p	NM_023923	PHACTR4	GCCCCTGGGCCTATCCTAGAA#CTGGGGAGGCTGAGGCGGG#.(((((.(((((.((((((..#))))))))))).))).)).	3710	3729	1.0	-25.7	0	2.628971e-06	0.397	0.10885716666666667	0.06734629624999999	-6.626141984894679	16	19	11	3UTR		0	0
hsa-miR-331-3p	NM_023938	C1orf116	GCCCCTGGGCCTATCCTAGAA#CTTGGGTGGAACCTGGGGCC#(((((.((..((((((.((..#)).))))))..)).))))).	4075	4095	1.0	-25.0	0	0.0001656336	0.529	-0.04841823333333336	-0.25246318375	-8.137429333968655	15	20	6	3UTR		0	0
hsa-miR-331-3p	NM_023940	RASL11B	GCCCCTGGGCCTATCCTAGAA#TTTAGAGTGGGGAGGGGGCA#((((((...(((((.(((((.#))))).)))))..)))))).	1188	1208	1.0	-23.7	0	0.0001052486	0.544	0.165516	0.029017460000000023	-9.586735128750014	16	20	6	3UTR		0	0
hsa-miR-331-3p	NM_023947	CHID1	GCCCCTGGGCCTATCCTAGAA#AGGATGGGATGTCTAGAGCGGGCTGTGTCTCCCGGGGGG#.((((((((((((((((....#))))))))......................)))))))).	3044	3083	1.0	-27.0	1	6.188211e-06	0.368	1.3886105210526316	1.87843047125	-3.793324837357118	16	39	8	3UTR		0	0
hsa-miR-331-3p	NM_024010	MTRR	GCCCCTGGGCCTATCCTAGAA#TTTTAGGATAATTGCCTACAGAGGGA#.(((((((((.((((((((((#))))))))))...)))..))).))).	2715	2741	1.0	-22.2	1	0.001805717	0.735	0.5055463699999999	0.23312306525	-6.618099312767468	19	26	10	3UTR		0	0
hsa-miR-331-3p	NM_024017	HOXB9	GCCCCTGGGCCTATCCTAGAA#TTCTGGGAAACAGTCCCGCGTGCAAAGGAAAGGGGCA#(((((((((.((.((((((((#))))))))...)).))).............)))))).	2203	2240	1.0	-25.5	1	0.0001183954	0.471	3.3006496363636355	3.3014455490000003	-6.469211527196086	19	37	8	3UTR		0	0
hsa-miR-331-3p	NM_024028	PCYOX1L	GCCCCTGGGCCTATCCTAGAA#TCTAGGGAGAGCCTGGGA#...(((((((((.(((((((.#))))))))).))))))).	1512	1530	1.0	-23.4	0	3.466409e-08	0.485	0.055786540000000016	2.307040819999999	-7.803670806344982	16	18	9	3UTR		0	0
hsa-miR-331-3p	NM_024041	SCNM1	GCCCCTGGGCCTATCCTAGAA#TTCCCCCTTCAAATCACATAAGGACTGCAGGTAGGCACTAGGGGG#.((((((((((((.(((....#.)))))))).))))))).	1315	1360	1.0	-26.1	1	0.005415853	0.456	0.0009758030769230806	0.5228797322499998	-4.650164754877524	15	18	8	3UTR		0	0
hsa-miR-331-3p	NM_024069	KXD1	GCCCCTGGGCCTATCCTAGAA#TTCCAGCTGGAGTCGTGGGGCTGGGCACAGGGGA#.((((((.((((((((((((.#.)).))))).))))).)))))).	842	876	1.0	-27.1	1	1.154578e-05	0.382	-0.07497275485714286	-0.09975808564999998	-6.106959766537749	18	23	6	3UTR		0	0
hsa-miR-331-3p	NM_024076	KCTD15	GCCCCTGGGCCTATCCTAGAA#TCAGGAATGGGCCCCACCATGAAGGGGCC#(((((((((((((((((.((.#)))))).)))))))........)))))).	2916	2945	1.0	-29.4	1	3.661495e-08	0.382	1.0107293230769234	0.7984870024999999	-3.937574446201665	19	29	7	3UTR		0	0
hsa-miR-331-3p	NM_024096	DCTPP1	GCCCCTGGGCCTATCCTAGAA#TTCTAGATTATTCCTGGATGGCCAGGGAGGCT#((((((.((((.((((..(((#.)))..)))))))).))).))).	760	792	1.0	-25.4	0	7.784542e-07	0.471	2.9247397142857143	2.81296725625	-8.82806429066934	17	23	8	3UTR		0	0
hsa-miR-331-3p	NM_024107	TMUB2	GCCCCTGGGCCTATCCTAGAA#TAGGTAGGCCGGGGCT#(((((..((((((.((((...#))))))))))))))).	1994	2010	1.0	-26.4	0	3.923228e-06	0.485	-0.04624683333333333	1.5027610025000004	-8.239059659786438	15	16	15	3UTR		0	0
hsa-miR-331-3p	NM_024120	NDUFAF5	GCCCCTGGGCCTATCCTAGAA#AGGAATGGGTAAATTCCAGGGGTC#(((((((((((((((((....#)))).))))).....)))))))).	2560	2584	1.0	-25.1	1	0.003027775	0.603	-0.09301232608695653	0.18602405625000001	-3.937574446201665	17	24	8	3UTR		0	0
hsa-miR-331-3p	NM_024294	ILRUN	GCCCCTGGGCCTATCCTAGAA#GGGATATGGATCCAGGGTGCT#(((((((((((((((((....#)))))).)).))))))).)).	2542	2563	1.0	-26.3	1	0.003241145	0.456	0.63031221	0.6869897899999999	-3.937574446201665	17	21	7	3UTR		0	0
hsa-miR-331-3p	NM_024298	MBOAT7	GCCCCTGGGCCTATCCTAGAA#TGTGGGGTCGGAGCTTGGGGGCA#((((((((((((((((((.(.#).)))))).)).)))))))))).	2005	2028	1.0	-27.8	1	1.093518e-05	0.412	2.2034806500000004	1.9839701550000006	-3.937574446201665	19	23	10	3UTR		0	0
hsa-miR-331-3p	NM_024331	TTPAL	GCCCCTGGGCCTATCCTAGAA#TTTGGGAGGCTGAAGGGGGGGCG#((((((.((((..(((((((.#))))))))))).)....))))).	5434	5457	1.0	-24.0	0	0.001440891	0.471	-0.2840862142857143	0.016630861250000004	-10.117194903335584	17	23	11	3UTR		0	0
hsa-miR-331-3p	NM_024334	TMEM43	GCCCCTGGGCCTATCCTAGAA#TCTATTGGCCTGGGGTGCC#(((((((((((.....((((.#))))..))))))))).)).	2860	2879	1.0	-22.2	1	0.0004593402	0.574	-0.15501897500000003	-0.04051810624999999	-10.39884692653892	15	19	9	3UTR		0	0
hsa-miR-331-3p	NM_024341	ZNF557	GCCCCTGGGCCTATCCTAGAA#TTTTGGGAGGCTGAGGCGGGCA#((((((.((((..((((((((#)))))))))))).)))..))).	3774	3796	1.0	-24.2	0	0.0002583032	0.456	0.37287789499999996	-0.28276152950000005	-10.117194903335584	18	22	12	3UTR		0	0
hsa-miR-331-3p	NM_024411	PDYN	GCCCCTGGGCCTATCCTAGAA#TTTTGGTTTGTGGGTCCAGGAGATGAGGCT#((((((((((((((.((((((#))))))...)))))))))))......))).	2287	2317	1.0	-24.4	1	9.068123e-06	0.471	1.4207825	0.7494579487500003	-4.6730240064523	20	30	11	3UTR		0	0
hsa-miR-331-3p	NM_024491	CEP70	GCCCCTGGGCCTATCCTAGAA#TTTTAGAGTGGAGTTTGTGAGTAAAAGAGGAGCCCAGGGA#..((((((((...((((....#.)))))))))))).	2227	2267	1.0	-22.9	1	0.06168026	0.559	2.0463744999999998	2.0242648625000004	-12.417709117045238	12	14	12	3UTR		0	0
hsa-miR-331-3p	NM_024533	CHST5	GCCCCTGGGCCTATCCTAGAA#AGGCCCAGGAGGCG#((((((((((((.........#))))))))).))).	2975	2989	1.0	-26.9	1	7.580118e-07	0.279	0.22556825384615384	0.03824962124999999	-7.052043616942562	12	14	9	3UTR		0	0
hsa-miR-331-3p	NM_024534	ERVMER34-1	GCCCCTGGGCCTATCCTAGAA#TCTTATGAAATGGGCCGCAGGTGGA#.(((((((((((((.......#.))))))).)))).)).	3114	3139	1.0	-21.4	1	0.003964058	0.5	0.0	0.0	-4.761823477911366	13	17	7	3UTR		0	0
hsa-miR-331-3p	NM_024551	ADIPOR2	GCCCCTGGGCCTATCCTAGAA#TTTGGGAGGCCTGAGGTAGAGGGGA#.((((((((((..(((((((.#)))))))))))).......))))).	2113	2138	1.0	-23.4	1	0.001252587	0.456	-0.0635350411764706	0.335381613	-8.429258759619717	17	25	12	3UTR		0	0
hsa-miR-331-3p	NM_024557	RIC3	GCCCCTGGGCCTATCCTAGAA#GATGGGACCACTCAGGGGCA#(((((((((((((((......#))))))....))))))))).	1432	1452	1.0	-25.8	1	0.0002918523	0.529	-0.07167582105263161	-0.1139238025	-4.1706235265052785	15	20	9	3UTR		0	0
hsa-miR-331-3p	NM_024575	TNFAIP8L2	GCCCCTGGGCCTATCCTAGAA#TCTGTTCCAGAGTGCAGGAAGAAGGGGCTAGGGCAGGGGA#.((((((..((((((((....#.)))).)))).)))))).	1083	1123	1.0	-21.9	1	0.009992531	0.515	-0.03936484444444445	0.4090252725	-7.163349424783512	14	18	6	3UTR		0	0
hsa-miR-331-3p	NM_024577	SH3TC2	GCCCCTGGGCCTATCCTAGAA#TCTGGGACATCTGAATTCAGGGCTAGAGAACACAGACAGGGGCT#((((((((((((.(((((((.#)))))))............)))))............))))))).	24915	24959	1.0	-26.3	1	0.004878452	0.441	2.729250458333333	2.3632195429999996	-5.226705058867908	19	44	7	3UTR		0	0
hsa-miR-331-3p	NM_024583	SCRN3	GCCCCTGGGCCTATCCTAGAA#TCTAGGGGCA#(((((((((............#))))))))).	2737	2747	1.0	-17.6	1	1.432634e-06	0.529	0.08468488888888885	0.13532654625	-14.466127870277449	9	10	9	3UTR		0	0
hsa-miR-331-3p	NM_024585	ARMC7	GCCCCTGGGCCTATCCTAGAA#CTTAGATGGCCCAGGAATGGCA#(((((((((((.(((..((..#))..)))))))))))...))).	1941	1963	1.0	-25.8	1	0.001176381	0.412	0.10608609285714289	-0.32595479874999994	-7.517426836101634	16	22	11	3UTR		0	0
hsa-miR-331-3p	NM_024594	PANK3	GCCCCTGGGCCTATCCTAGAA#CTTTGAGAGGCCAGGGTGGGCA#((((((.(((((.((..((..#))..)).)))))..)).)))).	3262	3284	1.0	-21.9	0	1.364247e-06	0.397	0.144551	0.23680018750000004	-7.00344067404284	15	22	5	3UTR		0	0
hsa-miR-331-3p	NM_024596	MCPH1	GCCCCTGGGCCTATCCTAGAA#GATAACAGCCCAGGGGA#.(((((((((.((((......#))))...))))))))).	7903	7920	1.0	-23.9	1	0.01094707	0.559	-0.7406585555555556	0.03700320500000001	-6.851148393071081	13	17	9	3UTR		0	0
hsa-miR-331-3p	NM_024604	RPAP3	GCCCCTGGGCCTATCCTAGAA#TTCGGAGGTGGGGCCTTTGGGAAGTGATTGGGTCAAGAGGGCA#((((((.(((((((((((((.#.)))))))......)))))).)).)))).	3416	3459	1.0	-24.2	0	0.001835138	0.412	1.3090488368421054	2.1327511700000006	-5.4812609810729835	19	29	7	3UTR		0	0
hsa-miR-331-3p	NM_024607	PPP1R3B	GCCCCTGGGCCTATCCTAGAA#TTTGGGAGGCCGAGGCAGGTG#((((((.((((..(((((((.#))))))))))).)))..))).	1953	1974	1.0	-23.6	0	9.516773e-05	0.412	0.0	0.0	-10.117194903335584	17	21	11	3UTR		0	0
hsa-miR-331-3p	NM_024615	PARP8	GCCCCTGGGCCTATCCTAGAA#CTGGGCTAGGCTGAGGGA#..((((.((((((.(((((..#))))).)))))).)))).	4605	4623	1.0	-27.4	0	0.001520316	0.529	0.2981796666666667	0.02442009125000008	-7.357527171764015	15	18	6	3UTR		0	0
hsa-miR-331-3p	NM_024620	ZNF329	GCCCCTGGGCCTATCCTAGAA#GAGAGGCTTTGGCAGGGGCT#((((((((((((.((......#)).)))))....))))))).	2557	2577	1.0	-22.7	1	3.503546e-05	0.603	1.4122002875000002	0.6016088675	-5.459754139171521	14	20	7	3UTR		0	0
hsa-miR-331-3p	NM_024638	QTRT2	GCCCCTGGGCCTATCCTAGAA#TTCTGGGGAGGCCTCCGGAAGCTTATAGTCATGACAGAAGGTGAAGGGGG#.(((((((((((.((((((((#))))))))))))))..............................))))).	3312	3362	1.0	-26.7	1	0.003912962	0.485	0.01631139024390246	0.09736088749999999	-5.08245545002336	19	50	14	3UTR		0	0
hsa-miR-331-3p	NM_024638	QTRT2	GCCCCTGGGCCTATCCTAGAA#GGGATGGCCCAGGC#...((((((((.(((((....#))))))))))))).	3426	3440	1.0	-24.8	0	2.410521e-06	0.456	0.047708749999999994	0.0017343874999999898	-9.861343503275094	13	14	13	3UTR		0	0
hsa-miR-331-3p	NM_024649	BBS1	GCCCCTGGGCCTATCCTAGAA#TTCTGGGGCTCCAGAGAAGTGCCACGGGAGGCA#((((((((((((.((((((((#)))))))).........)).))).)))).))).	2632	2665	1.0	-24.3	1	3.072956e-05	0.412	0.13163804666666665	-0.07769364000000001	-5.226705058867908	20	33	8	3UTR		0	0
hsa-miR-331-3p	NM_024659	GTDC1	GCCCCTGGGCCTATCCTAGAA#TTTGGGAGGCCGAGACGGGTG#((((((.((((..(((((((.#))))))))))).))..)))).	3713	3734	1.0	-23.6	0	8.318897e-05	0.412	0.0	0.0	-10.117194903335584	17	21	11	3UTR		0	0
hsa-miR-331-3p	NM_024664	PPCS	GCCCCTGGGCCTATCCTAGAA#TGTAGGATAGTCCAGGTGCA#((.((((((.((((((((.(.#).)))))))))))))).)).	2081	2101	1.0	-26.0	0	0.0001638385	0.662	-0.191012825	0.07129399875	-6.737620388836292	17	20	14	3UTR		0	0
hsa-miR-331-3p	NM_024666	AAGAB	GCCCCTGGGCCTATCCTAGAA#AGGAATGGAATGCTACAGGGGCC#(((((((((((((((((....#)))).)))...))).))))))).	2372	2395	1.0	-22.6	1	0.004673531	0.426	3.055132072727272	2.45346836	-3.937574446201665	17	23	7	3UTR		0	0
hsa-miR-331-3p	NM_024667	VPS37B	GCCCCTGGGCCTATCCTAGAA#TCAGGGTGGGCAACGTTAGGGGTT#(((((((((((((((((.((.#)))))))))))....)))))))).	2038	2062	1.0	-26.5	1	0.0002072334	0.338	1.1455464761904761	1.3817692337500005	-3.937574446201665	19	24	11	3UTR	MIRT043537	0	0
hsa-miR-331-3p	NM_024681	KCTD17	GCCCCTGGGCCTATCCTAGAA#CTGGGATGGGAAGGACCCAGCCCGACCCCTGGGCA#(((((((((((((((((((..#)))))))))).....)))))..........)))).	1325	1360	1.0	-29.0	1	1.03023e-06	0.426	-0.6219106647058824	-0.3738934487500001	-3.937574446201665	19	35	10	3UTR		0	0
hsa-miR-331-3p	NM_024689	DIPK2B	GCCCCTGGGCCTATCCTAGAA#AGGTCCAGGGT#..((((((((((.........#)))))))))).	2054	2065	1.0	-20.6	1	0.002740427	0.485	1.5538657000000002	2.6891043425000003	-8.071469890113187	10	11	10	3UTR		0	0
hsa-miR-331-3p	NM_024697	ZNF385D	GCCCCTGGGCCTATCCTAGAA#TAGGGCTAGGGGCA#((((((((.((((........#)))).)))))))).	7710	7724	1.0	-25.2	1	5.889752e-06	0.588	0.4723344625	1.7174191175000002	-6.819302662522082	12	14	8	3UTR		0	0
hsa-miR-331-3p	NM_024697	ZNF385D	GCCCCTGGGCCTATCCTAGAA#TGGGGGAGGTTTGGGGGTG#((((((((((((.(((((...#))))).)))))))))))).	1632	1651	1.0	-25.5	1	0.5516073	0.544	0.14704223333333333	0.17848343125	-5.226705058867908	17	19	12	3UTR		0	0
hsa-miR-331-3p	NM_024699	ZFAND1	GCCCCTGGGCCTATCCTAGAA#TCTTATAATTTTTACATGAAGAATCTTAGGCCTAGGAGGA#.((((((((((((........#.)))))))))).)).	1401	1441	1.0	-22.2	1	0.0006090443	0.706	4.420393307692309	2.68953896975	-5.618663395431772	12	15	10	3UTR		0	0
hsa-miR-331-3p	NM_024731	KLHL36	GCCCCTGGGCCTATCCTAGAA#TCTGAGGTCCAGGGGCC#((((((((((((....((((.#)))))))))))))))).	5600	5617	1.0	-28.1	1	1.866184e-07	0.426	0.050606108333333295	-0.24636733125	-7.052043616942562	16	17	16	3UTR		0	0
hsa-miR-331-3p	NM_024734	CLMN	GCCCCTGGGCCTATCCTAGAA#AGGCAGAGGCACTGGGGGCA#((((((((((((..(((....#)))...)))).)))))))).	8425	8445	1.0	-25.9	1	0.001991467	0.456	0.30619493846153845	-0.36724122625000005	-6.083544976388314	15	20	8	3UTR		0	1
hsa-miR-331-3p	NM_024744	CARF	GCCCCTGGGCCTATCCTAGAA#TTTGGGAGGCTGAGGTGGG#.(((((.((((..(((((((.#))))))))))).))).)).	4521	4540	1.0	-22.7	0	5.723839e-05	0.5	0.15161171428571427	-0.19585265624999998	-9.972945294491035	16	19	11	3UTR	MIRT043277	0	0
hsa-miR-331-3p	NM_024754	PTCD2	GCCCCTGGGCCTATCCTAGAA#GGGATGGGGAAAGAAGGCCCAGAGGGA#.((((((((((((((((....#))))).........)))))))).))).	7813	7840	1.0	-26.2	1	0.0008461996	0.5	0.15607692999999997	-0.014408633999999976	-3.793324837357118	16	27	8	3UTR		0	0
hsa-miR-331-3p	NM_024761	MOB3B	GCCCCTGGGCCTATCCTAGAA#TTCTCAAGGAGGCCCAGGA#...((((((((..((((((((#))))..)))))))))))).	4484	4503	1.0	-23.8	0	0.001464894	0.574	1.3222069900000002	0.05267380125000001	-11.150474115941337	16	19	12	3UTR		0	0
hsa-miR-331-3p	NM_024761	MOB3B	GCCCCTGGGCCTATCCTAGAA#TCTGAGTGGTGGGTGGTGGGGTG#(((((...((((((((((((.#))).)).)))))))...))))).	4087	4110	1.0	-23.1	0	0.01098311	0.471	0.9051109642857142	0.2945058475	-9.695854671446662	17	23	7	3UTR		0	0
hsa-miR-331-3p	NM_024771	NAA40	GCCCCTGGGCCTATCCTAGAA#TTTGGGAGGCTGAGGCAGGCG#((((((.((((..(((((((.#))))))))))).)))..))).	3059	3080	1.0	-24.1	0	8.558316e-06	0.412	0.3187931714285715	0.22290897250000005	-10.117194903335584	17	21	11	3UTR		0	0
hsa-miR-331-3p	NM_024775	GEMIN6	GCCCCTGGGCCTATCCTAGAA#TTTGGGAGGCCTAGGCGGGCC#(((((((((((..(((((((.#)))))))))))))))..))).	2998	3019	1.0	-26.8	1	6.950203e-08	0.412	-0.27287650769230765	-0.028360682500000078	-8.573508368464264	18	21	15	3UTR		0	0
hsa-miR-331-3p	NM_024779	PIP4K2C	GCCCCTGGGCCTATCCTAGAA#GATGGGCCAGGGTGTA#((((((.((((((((......#)))))))))))).)).	2228	2244	1.0	-22.5	0	0.001526996	0.529	0.2952963	0.24285507750000002	-5.7143100613765965	14	16	12	3UTR		0	0
hsa-miR-331-3p	NM_024782	NHEJ1	GCCCCTGGGCCTATCCTAGAA#GGGAGTAGGGTTCAGGGGCT#((((((((((((.((((....#))))...)))))))))))).	5787	5807	1.0	-28.8	1	0.003462399	0.5	0.7813755166666668	0.10902588999999996	-5.226705058867908	16	20	12	3UTR		0	0
hsa-miR-331-3p	NM_024787	RNF122	GCCCCTGGGCCTATCCTAGAA#AGGGTGGTCTAGGACTGGGCT#(((((((((((.(((((....#)))))))))))))....))).	992	1013	1.0	-22.8	1	1.677816e-06	0.456	3.3934763800000005	1.4283102462500004	-7.284377755798021	16	21	13	3UTR		1	0
hsa-miR-331-3p	NM_024807	TREML2	GCCCCTGGGCCTATCCTAGAA#TGGGGTGGGGAGCTTCTCCCAGAGTGGCCCCAGGGGG#.(((((((((((((((((...#)))))))))...................)))))))).	1120	1157	1.0	-28.4	1	2.273042e-06	0.353	-0.4065526944444445	-0.015991856249999964	-3.793324837357118	17	37	9	3UTR		0	0
hsa-miR-331-3p	NM_024813	RPAP2	GCCCCTGGGCCTATCCTAGAA#CTGGGAAGCGCCAAGGGGTC#((((((.(((((.((((((..#)))))))).))).)))))).	3417	3437	1.0	-26.2	0	0.0009967239	0.368	0.19960650000000002	-0.020281750000000008	-6.770391593739227	17	20	8	3UTR		0	0
hsa-miR-331-3p	NM_024852	AGO3	GCCCCTGGGCCTATCCTAGAA#AGGATAGTTGAGCCCAGGAGTTTAAAGCAAGCCTGGGCA#(((((((((((((((((....#)))))))....))))))).................))).	15598	15637	1.0	-25.2	1	0.0003244968	0.574	0.05943452263157894	-0.008252491250000021	-3.937574446201665	17	39	7	3UTR		1	0
hsa-miR-331-3p	NM_024859	MAGIX	GCCCCTGGGCCTATCCTAGAA#AGGAAAGTGAGGCCCAGGGAGTG#((((((((((((.((((....#)))).....)))))))))).)).	2572	2595	1.0	-26.5	1	0.004387893	0.441	0.0	0.0	-5.226705058867908	16	23	10	3UTR		0	0
hsa-miR-331-3p	NM_024873	TNIP3	GCCCCTGGGCCTATCCTAGAA#TTTGGGAGGCTGAGGCAGGTG#((((((.((((..(((((((.#))))))))))).)))..))).	1907	1928	1.0	-21.7	0	0.0001860844	0.456	-0.3561433	-0.03980007875000008	-10.117194903335584	17	21	11	3UTR		0	0
hsa-miR-331-3p	NM_024874	KIAA0319L	GCCCCTGGGCCTATCCTAGAA#TCTGGGGTAGAGTACGCCCTCTCGCTGGGCA#((((..((((((((((((((.#)))))))))).....)))).......)))).	3792	3823	1.0	-26.3	0	2.52475e-06	0.382	0.0	0.0	-9.957570382207184	18	31	10	3UTR		0	0
hsa-miR-331-3p	NM_024909	ATAT1	GCCCCTGGGCCTATCCTAGAA#CTGGGGTGGGCAGGGA#..((((..(((((((((((..#))))))))))))))).	1042	1058	1.0	-25.1	0	1.250374e-10	0.324	-0.1286609090909091	0.5696958556249999	-8.81432218342424	15	16	15	3UTR		0	0
hsa-miR-331-3p	NM_024911	WLS	GCCCCTGGGCCTATCCTAGAA#GGGGTGGGGTGGGGGTGTA#((((((.(.((((((((....#)))))))).).)))).)).	2154	2173	1.0	-23.8	0	0.0001556409	0.426	4.2322746250000005	4.8401142150000025	-6.537650639318747	15	19	8	3UTR		0	0
hsa-miR-331-3p	NM_024915	GRHL2	GCCCCTGGGCCTATCCTAGAA#TTCTCTTTGAGGGGACAGGTTTAGGGGTT#((((((((((((.((((....#.)))).)))))))))))).	3692	3721	1.0	-26.4	1	0.01784285	0.441	0.42312571915833325	-0.16116779425250002	-5.226705058867908	16	19	12	3UTR		0	0
hsa-miR-331-3p	NM_024915	GRHL2	GCCCCTGGGCCTATCCTAGAA#TCTGGGGAAGGCTGTCTTGCTAAATACCTCCAGGGT#..((((((((((.(((((((.#))))))).)))).................)))))).	2720	2756	1.0	-25.1	1	0.0007597843	0.426	0.5800922185185186	0.4838031012499999	-6.246131332038532	17	36	7	3UTR		0	0
hsa-miR-331-3p	NM_024917	TRMT2B	GCCCCTGGGCCTATCCTAGAA#CTGGTGGTGGGCACCTGTAATCCCAGCTACTCGGGAGGCT#(((((((((((((((((((..#)))).)))))))..................))))).))).	3199	3239	1.0	-24.1	1	1.002216e-05	0.426	-0.08643328948717947	-0.05751580075000004	-3.937574446201665	19	40	7	3UTR		0	0
hsa-miR-331-3p	NM_024926	TTC26	GCCCCTGGGCCTATCCTAGAA#CTAGATGGGTCCCATCTGGGTA#((((.(((((((((.((((..#))))))))).))))...)))).	3623	3645	1.0	-23.2	0	1.183002e-06	0.588	0.07385091999999994	-0.0038046749999999935	-8.79206118126477	17	22	9	3UTR		0	0
hsa-miR-331-3p	NM_024947	PHC3	GCCCCTGGGCCTATCCTAGAA#TTTTGGTTGTCACAGCTTGGGGGTGGGTTCAGGGGA#.((((((((((((((((....#.)))))))))))))))).	3722	3758	1.0	-31.1	1	0.04184817	0.5	0.6455259375000001	0.44445807875000004	-3.793324837357118	16	18	16	3UTR		0	1
hsa-miR-331-3p	NM_024958	NRSN2	GCCCCTGGGCCTATCCTAGAA#AGGCCCTCAGGGGCA#((((((((((((.........#))))))..)))))).	1003	1018	1.0	-25.3	1	1.860132e-06	0.412	0.0	0.0	-7.052043616942562	12	15	6	3UTR	MIRT043401	0	0
hsa-miR-331-3p	NM_024958	NRSN2	GCCCCTGGGCCTATCCTAGAA#GATGGTCCCAGGTGGCT#(((((((((.(((((......#))))).)))))).))).	1554	1571	1.0	-24.3	1	0.0003642198	0.544	0.0	0.0	-5.413129994833456	14	17	6	3UTR	MIRT043401	0	0
hsa-miR-331-3p	NM_024959	SLC8B1	GCCCCTGGGCCTATCCTAGAA#GGGGGAGGCCCAGGGA#..((((((((((.((((....#)))).)))))))))).	2010	2026	1.0	-28.8	1	1.948235e-05	0.265	0.0	0.0	-6.246131332038532	14	16	10	3UTR		0	0
hsa-miR-331-3p	NM_024967	ZNF556	GCCCCTGGGCCTATCCTAGAA#TTTGGGGAGGCCAAGGCGGGCA#((((((.(((((.(((((((.#))))))))))))..)).)))).	3652	3674	1.0	-27.0	0	4.614839e-05	0.426	-0.06736001428571428	-0.4332518450000001	-6.770391593739227	18	22	12	3UTR		0	0
hsa-miR-331-3p	NM_024997	ATF7IP2	GCCCCTGGGCCTATCCTAGAA#GGGCCCAATGGAGGCA#((((((((((((.........#)))))))..)).))).	3456	3472	1.0	-21.5	1	0.0001627793	0.529	-0.24098965333333325	-0.43479760125	-7.052043616942562	12	16	7	3UTR		0	0
hsa-miR-331-3p	NM_025000	DCAF17	GCCCCTGGGCCTATCCTAGAA#GGCCCAGGGT#..(((((((((..........#))))))))).	4621	4631	1.0	-22.2	1	0.00226399	0.471	0.03908065555555556	0.08348928999999997	-11.418273199709544	9	10	9	3UTR		0	0
hsa-miR-331-3p	NM_025009	CEP135	GCCCCTGGGCCTATCCTAGAA#TCTAAGGTTTCAAAGTATAAAAGTATATGGGGTAGGCCGGGTGCA#(((((..(((((((((((...#.)))))))))))))).)).	4363	4408	1.0	-27.3	0	9.059869e-06	0.515	0.6695977727272727	0.36686056874999995	-7.382219742266031	16	19	14	3UTR		0	0
hsa-miR-331-3p	NM_025010	KLHL18	GCCCCTGGGCCTATCCTAGAA#TTAGGATACTGGCCCAGATTTTGCCACTGGGTA#(((((((((((((((((((..#))))))))..)))))))...........)))).	3970	4003	1.0	-26.8	1	4.19998e-05	0.485	0.19096048125	0.16794434000000003	-3.937574446201665	19	33	8	3UTR		0	0
hsa-miR-331-3p	NM_025083	EDC3	GCCCCTGGGCCTATCCTAGAA#TAGGGTAGGCCCTGGTACCACGGGTTTCAGGCT#(((((.((((((((((((...#)))))))))))).))..............))).	3077	3110	1.0	-28.0	0	5.795008e-05	0.471	3.619851	4.15085831625	-5.838533207394711	17	33	12	3UTR		0	0
hsa-miR-331-3p	NM_025103	IFT74	GCCCCTGGGCCTATCCTAGAA#CTGGGATAGAACTGGAGGCT#(((.((((..(((((((((..#)))))))))..)))).))).	4508	4528	1.0	-24.7	0	0.0013215	0.574	1.5128616666666668	1.4054679125000002	-9.268492847734798	16	20	9	3UTR		0	0
hsa-miR-331-3p	NM_025103	IFT74	GCCCCTGGGCCTATCCTAGAA#TTAGTAGTAGTTCCAGGGGTT#(((((((((.((((.((((..#))))..)))).))))))))).	4870	4891	1.0	-21.8	1	0.005660127	0.529	-0.19374087777777776	-0.004362503750000017	-5.915530474780478	17	21	9	3UTR		0	0
hsa-miR-331-3p	NM_025112	ZXDC	GCCCCTGGGCCTATCCTAGAA#CTGGGATGGGGTTTGTGGGCA#(((((.((.((((((((((..#)))))))))).)).).)))).	3040	3061	1.0	-27.4	0	3.78503e-05	0.441	0.012576119999999946	-0.41370605250000003	-6.894922865640474	17	21	10	3UTR		0	0
hsa-miR-331-3p	NM_025134	CHD9	GCCCCTGGGCCTATCCTAGAA#TTCTGACAAGGTAGAGGTCCAGGT#...(((((((((..(((....#.)))...))))))))).	10193	10217	1.0	-20.5	0	3.993456e-05	0.676	2.5922355555555554	2.0362815755	-8.66051072386539	12	17	9	3UTR		0	0
hsa-miR-331-3p	NM_025150	TARS2	GCCCCTGGGCCTATCCTAGAA#TCTGGGAGGCTGAGGCGGACG#((((((.((((..(((((((.#))))))))))).))).)).).	2449	2470	1.0	-25.2	0	0.003062645	0.412	0.04977245714285718	-0.08686949874999997	-10.117194903335584	17	21	11	3UTR		0	0
hsa-miR-331-3p	NM_025152	NUBPL	GCCCCTGGGCCTATCCTAGAA#TTTGGGAGGTTGAGGTGGG#.(((((.((((..(((((((.#))))))))))).))).)).	1875	1894	1.0	-20.2	0	0.008478802	0.456	0.3587437142857142	-0.251551825	-9.972945294491035	16	19	11	3UTR		0	0
hsa-miR-331-3p	NM_025165	ELL3	GCCCCTGGGCCTATCCTAGAA#TGGGAAAGGGCCTGGGTGTT#((.(((((((((.(((((...#)))))..))))))))).)).	1686	1706	1.0	-22.1	0	0.0004632162	0.574	0.0	0.0	-6.7842445331743555	16	20	9	3UTR		0	0
hsa-miR-331-3p	NM_025185	TANC2	GCCCCTGGGCCTATCCTAGAA#GGGCTTAGGGGCA#((((((((((((.........#)))))))))))).	10838	10851	1.0	-25.6	1	0.001564597	0.544	0.0	0.0	-7.052043616942562	12	13	12	3UTR		0	0
hsa-miR-331-3p	NM_025187	PHAF1	GCCCCTGGGCCTATCCTAGAA#TTCTGAGGTTGGGCTCAGGCTGGGTG#(((((((((((((.(((((((#)))).))).))))))))))...))).	1627	1653	1.0	-26.6	1	2.348754e-06	0.412	0.6300639911875	0.9358520744125	-4.794414363722071	20	26	10	3UTR		0	0
hsa-miR-331-3p	NM_001789	CDC25A	GCCCCTGGGCCTATCCTAGAA#AGGTTGGAGCCCAGGGCA#(.(((((((((((.(((....#))).))).))))))))).	2198	2216	1.0	-25.4	1	1.169917e-06	0.397	0.36266119166666666	0.30239879875000003	-5.958090245737242	15	18	9	3UTR		0	0
hsa-miR-331-3p	NM_001791	CDC42	GCCCCTGGGCCTATCCTAGAA#TTATGGTGGGCCAAAGAGGGGCA#((((((.((((((((.(((..#))).))))))))....)))))).	4973	4996	1.0	-25.5	0	0.0001922944	0.515	0.0	0.0	-5.7143100613765965	17	23	8	3UTR		0	0
hsa-miR-331-3p	NM_001791	CDC42	GCCCCTGGGCCTATCCTAGAA#TCTAGCCTTCAGATTGGGCTCAGGTGGGCT#((((((((((((((((((((.#)))))......))).)))))))))..))).	4882	4912	1.0	-25.4	1	1.259652e-06	0.5	0.0	0.0	-3.937574446201665	20	30	9	3UTR		0	0
hsa-miR-331-3p	NM_001792	CDH2	GCCCCTGGGCCTATCCTAGAA#GGGGTGGCCTGACACTGGTGGCA#(((((((((((.(((((....#))))))))))).....)).))).	3834	3857	1.0	-21.2	1	7.798483e-06	0.603	0.0	0.0	-7.284377755798021	16	23	11	3UTR		0	0
hsa-miR-331-3p	NM_001793	CDH3	GCCCCTGGGCCTATCCTAGAA#GTGGGCTCAGGGA#..((((((((((((.......#)))))))))))).	3408	3421	1.0	-22.6	1	3.596975e-07	0.441	0.0	0.0	-5.925499359926538	12	13	12	3UTR		0	0
hsa-miR-331-3p	NM_001794	CDH4	GCCCCTGGGCCTATCCTAGAA#AGGCCCTGGGGCT#(((((.((((((.........#)))))).))))).	3650	3663	1.0	-25.6	0	5.368894e-05	0.368	0.0	0.0	-8.95300237813561	11	13	6	3UTR		0	0
hsa-miR-331-3p	NM_001797	CDH11	GCCCCTGGGCCTATCCTAGAA#TTTTAGGCCTGGGTTTCTGGGGGTG#(((((((((((((.(((((((#)))))))..)))))..)))))))).	5747	5772	1.0	-24.0	1	9.673223e-05	0.603	0.0	0.0	-4.794414363722071	20	25	8	3UTR		0	0
hsa-miR-331-3p	NM_001810	CENPB	GCCCCTGGGCCTATCCTAGAA#GGGATGGGCCCTGGAGGTT#(((((.(((((((((((....#))))))))))).)).))).	2378	2397	1.0	-29.2	0	9.550394e-06	0.324	0.9193304545454543	0.7756791150000003	-5.838533207394711	16	19	11	3UTR		0	0
hsa-miR-331-3p	NM_001830	CLCN4	GCCCCTGGGCCTATCCTAGAA#TCAGCCATGTGGTCCACTCACCCAGGGGCCCGGGGGCT#(((((((((((...(((....#.)))))))))))))).	5608	5646	1.0	-29.7	1	1.026846e-07	0.338	0.0	0.0	-9.430348285984671	14	16	14	3UTR		0	0
hsa-miR-331-3p	NM_001831	CLU	GCCCCTGGGCCTATCCTAGAA#CCCAGGGGCA#(((((((((............#))))))))).	2198	2208	1.0	-22.1	1	0.000226745	0.5	0.0	0.0	-14.466127870277449	9	10	9	3UTR		0	0
hsa-miR-331-3p	NM_001841	CNR2	GCCCCTGGGCCTATCCTAGAA#AGGAAATGGGCCCAGACAGTGGACAAGACTTGCTCAGGGA#.((((((((((((((((....#))))..))))))))).....................))).	5011	5051	1.0	-22.9	1	0.003882407	0.471	0.0	0.0	-3.793324837357118	16	40	9	3UTR		0	0
hsa-miR-331-3p	NM_001866	COX7B	GCCCCTGGGCCTATCCTAGAA#CTGGGATTACAGGTGCACGCCACCAGGCCCGGCTAATTTTTGTATTTTTAGTAGAGACGGGGTT#(((((((((((((((((((..#))))))).................)))))))...........................))))).	851	915	1.0	-24.8	1	0.002080927	0.5	-0.1528201111111112	0.017785987499999965	-3.937574446201665	19	64	7	3UTR		0	0
hsa-miR-331-3p	NM_001874	CPM	GCCCCTGGGCCTATCCTAGAA#TTTTGGGAGGCCAAGGCGGGCG#((((((.((((..((((((((#))))))))))))..)).)))).	2949	2971	1.0	-25.1	0	4.837297e-06	0.426	-0.06739376250000001	0.15102182625	-10.117194903335584	18	22	12	3UTR		0	0
hsa-miR-331-3p	NM_001885	CRYAB	GCCCCTGGGCCTATCCTAGAA#AGGGCAGGCCCAA#.....(((((((.((((....#)))).))))))).	876	889	1.0	-19.1	0	0.0008252532	0.632	1.7316601285714284	2.316505593750001	-14.954730256116644	11	13	7	3UTR		0	0
hsa-miR-331-3p	NM_001895	CSNK2A1	GCCCCTGGGCCTATCCTAGAA#CTGAAACAATGCTGTGGCACTTGGAAAGGCTACAGGGGCA#((((((((((((.(((.((..#.)).))).))))).))))))).	7784	7824	1.0	-29.5	1	0.001373585	0.485	0.04161220769230771	0.09145275000000001	-5.226705058867908	17	22	7	3UTR		1	1
hsa-miR-331-3p	NM_001897	CSPG4	GCCCCTGGGCCTATCCTAGAA#CTAGGGCAGGCAGCTGGGGGCA#((((((((((((.((((((..#)))))).))))..)))))))).	7921	7943	1.0	-30.3	1	0.0001295301	0.382	1.4709344142857144	2.355190805	-5.226705058867908	18	22	8	3UTR		0	1
hsa-miR-331-3p	NM_001905	CTPS1	GCCCCTGGGCCTATCCTAGAA#TTCTAGGGCTGGGAAACACTCCTTGCATCAAGGGGTC#(((((((((((((((((((((#)))))))).)))).......))).......)))))).	2565	2602	1.0	-22.3	1	0.0004558076	0.544	2.1044985083333336	0.34038114487499993	-3.937574446201665	21	37	8	3UTR		0	0
hsa-miR-331-3p	NM_001928	CFD	GCCCCTGGGCCTATCCTAGAA#AGGGGAGGCCGAGGTGGG#.(((((.(((((.((((....#)))).))))).))).)).	896	914	1.0	-24.2	0	0.003009038	0.471	-0.17096020000000003	-0.2771000437499999	-6.626141984894679	14	18	5	3UTR		0	0
hsa-miR-331-3p	NM_001933	DLST	GCCCCTGGGCCTATCCTAGAA#AGGCCTGGGGGTG#((((((((((((.........#)))))))))))).	2663	2676	1.0	-24.7	1	0.001234889	0.412	0.6177934333333334	1.0525020799999998	-7.052043616942562	12	13	12	3UTR		1	0
hsa-miR-331-3p	NM_001933	DLST	GCCCCTGGGCCTATCCTAGAA#TTCCAGGAAGCACAGGCCAGGGGA#.(((((.(((((.((((.(((#))).)))).....)))))))))).	1974	1998	1.0	-23.2	0	1.987199e-05	0.397	2.243401	0.6779373662500001	-6.626141984894679	17	24	10	3UTR		1	0
hsa-miR-331-3p	NM_001939	DRP2	GCCCCTGGGCCTATCCTAGAA#TTCTGGGAAAAAAACTGGGGGCC#((((((((.....((((((((#))))))))......)))))))).	6814	6837	1.0	-24.7	1	0.0005771021	0.515	0.459266975	0.65545049375	-13.697178970448556	16	23	8	3UTR		0	0
hsa-miR-331-3p	NM_001943	DSG2	GCCCCTGGGCCTATCCTAGAA#TTTGGGAGGCCGAGGCGGG#.(((((.((((..(((((((.#))))))))))).))).)).	4120	4139	1.0	-24.6	0	2.073373e-05	0.441	0.4055657285714286	-0.06992678125000001	-9.972945294491035	16	19	11	3UTR		0	0
hsa-miR-331-3p	NM_001944	DSG3	GCCCCTGGGCCTATCCTAGAA#TTTGGGAGGCCGAGGCAGGTG#((((((.((((..(((((((.#))))))))))).)))..))).	3591	3612	1.0	-23.6	0	0.0001229288	0.412	0.20442541428571426	-0.017552828	-10.117194903335584	17	21	11	3UTR		0	0
hsa-miR-331-3p	NM_001946	DUSP6	GCCCCTGGGCCTATCCTAGAA#CTGGGATTCGAGGACTTCCAGGCGCA#((.((((((((((((((((..#)))))))...)))...)))))).)).	1873	1899	1.0	-23.4	0	0.001072224	0.456	2.029821622727273	1.477003645	-5.495113920508112	18	26	7	3UTR		0	0
hsa-miR-331-3p	NM_001962	EFNA5	GCCCCTGGGCCTATCCTAGAA#TCTGGGGGCTTAGGAGGA#.((((((((((...((((((.#)))))))))))))).)).	3769	3787	1.0	-23.7	1	5.86353e-07	0.588	1.8919151818181819	1.9502639229999998	-9.286098677140124	16	18	14	3UTR		0	0
hsa-miR-331-3p	NM_001969	EIF5	GCCCCTGGGCCTATCCTAGAA#TAGGTCCTGGGGCT#(((((.(((((((........#))))))).))))).	2150	2164	1.0	-24.1	0	2.731623e-07	0.5	0.8686785814285715	0.38934214525000005	-7.6638717654693655	12	14	7	3UTR		0	0
hsa-miR-331-3p	NM_001970	EIF5A	GCCCCTGGGCCTATCCTAGAA#TCTGGGAGGGCCCTGCCCCCATGGGCT#(((((.((((((.(((((((.#))))))))))))).).......)))).	1152	1179	1.0	-27.9	0	1.165511e-06	0.309	1.5400731428571428	1.7371051349999997	-7.127663820060954	18	27	13	3UTR		0	0
hsa-miR-331-3p	NM_001973	ELK4	GCCCCTGGGCCTATCCTAGAA#TCTGGGGTGGGGGTGGGGGGG#.(((((.(.(((((((((((.#)))))))))))..).))))).	4546	4567	1.0	-28.6	0	0.001398365	0.471	-0.9535189000000002	-0.10209777249999996	-6.3934010304742	17	21	11	3UTR		0	0
hsa-miR-331-3p	NM_001974	ADGRE1	GCCCCTGGGCCTATCCTAGAA#TCTGGGGAAGAATGTTGGGGGCG#((((((((..((.(((((((.#))))))).))....)))))))).	2817	2840	1.0	-23.2	1	0.000102727	0.426	-0.11475596250000006	-0.05169976999999997	-7.52560118544185	17	23	8	3UTR		0	0
hsa-miR-331-3p	NM_001978	DMTN	GCCCCTGGGCCTATCCTAGAA#TGGAAATAGGGTGGGCTCCTTTCCTCAGGTAGAGTGGGGGGCC#((((((((((((((((((...#.))))))))))))..................)))))).	1892	1935	1.0	-29.4	1	4.586092e-07	0.397	-0.007031666666666683	0.053757125375000006	-3.937574446201665	18	38	12	3UTR		0	0
hsa-miR-331-3p	NM_001983	ERCC1	GCCCCTGGGCCTATCCTAGAA#CTGGGATGGGCTGCAGAGGGCT#(((((((((((((((((((..#)))))))))))).))).)))).	2341	2363	1.0	-33.5	1	3.783721e-05	0.353	1.870846542857143	1.7013584237500001	-3.937574446201665	19	22	12	3UTR		0	0
hsa-miR-331-3p	NM_001990	EYA3	GCCCCTGGGCCTATCCTAGAA#TTCTACAGGATGGGTCTGTAATGTCACGGTGAGGGCT#(((((((((((((((((((((#))))..))))))))))))............).)))).	5043	5080	1.0	-23.2	1	0.0001727982	0.485	2.5102097166666675	2.37156773375	-3.937574446201665	21	37	12	3UTR		0	0
hsa-miR-331-3p	NM_001990	EYA3	GCCCCTGGGCCTATCCTAGAA#AGGATTGGTCCGCAGAAGGAGGCA#(((((((((((.(((((....#))))).))))).....))).))).	3703	3727	1.0	-23.2	1	0.0002446251	0.515	0.8167175588235295	0.8789809312499999	-7.284377755798021	16	24	5	3UTR		0	0
hsa-miR-331-3p	NM_001991	EZH1	GCCCCTGGGCCTATCCTAGAA#AGGAGTTAGGTCTATTTGAAATGCCAGGGGCT#(((((((((((((((((....#))))..)))))............)))))))).	4269	4301	1.0	-25.7	1	0.0009792837	0.559	0.0	0.0	-3.937574446201665	17	32	8	3UTR		0	0
hsa-miR-331-3p	NM_001992	F2R	GCCCCTGGGCCTATCCTAGAA#CTGGCGTGAACCCAGGAGGCG#(((((((((..(((.((((..#)))).)))..)))))).))).	3342	3363	1.0	-23.2	1	0.002770836	0.338	0.0	0.0	-8.74030495019083	16	21	6	3UTR		0	0
hsa-miR-331-3p	NM_002003	FCN1	GCCCCTGGGCCTATCCTAGAA#AGGAAGGCCAGAGGGGCA#((((((.(((((.((((....#)))))))))..)))))).	1910	1928	1.0	-28.3	0	0.0004885374	0.485	0.0	0.0	-6.770391593739227	15	18	9	3UTR		0	0
hsa-miR-331-3p	NM_002023	FMOD	GCCCCTGGGCCTATCCTAGAA#TGTAGGTGGGGTTAGGGGG#.(((((((.((((.((((.(.#).)))))))).))))))).	1362	1381	1.0	-24.7	1	0.002146548	0.397	0.0	0.0	-5.706554413123287	16	19	8	3UTR		0	0
hsa-miR-331-3p	NM_002031	FRK	GCCCCTGGGCCTATCCTAGAA#AGGAGGGGCCCAAACTCTTCCGACTCTGTGGAGGCC#((((((((((((.((((....#)))).))))))).................)).))).	11666	11702	1.0	-23.8	1	4.562955e-05	0.456	0.0	0.0	-5.226705058867908	16	36	7	3UTR		0	0
hsa-miR-331-3p	NM_002031	FRK	GCCCCTGGGCCTATCCTAGAA#TGGCGTAGGCACCGGAGGGA#.(((((((((((((.(((...#))).)))))).)))).))).	9128	9148	1.0	-23.3	1	3.124803e-05	0.397	0.0	0.0	-4.528774397607753	16	20	6	3UTR		0	0
hsa-miR-331-3p	NM_002034	FUT5	GCCCCTGGGCCTATCCTAGAA#GGGATGGTGCCTACTGGGGA#.((((((((((((((((....#))))))).)))))..)))).	1466	1486	1.0	-25.3	1	5.019211e-05	0.382	1.0669153157894733	-0.27485619999999994	-3.793324837357118	16	20	7	3UTR		0	0
hsa-miR-331-3p	NM_002042	GABRR1	GCCCCTGGGCCTATCCTAGAA#CTAGACCACACAGCCCAGATACCAGGCAGACGGATGGCCCAATGGCA#(((..((((((.((((.....#.))))))))))..))).	2528	2575	1.0	-24.3	0	0.0001483664	0.426	0.0	0.0	-14.435437205569682	13	17	10	3UTR		0	0
hsa-miR-331-3p	NM_002043	GABRR2	GCCCCTGGGCCTATCCTAGAA#TCTTAGGCATATAAGGCAGGGTCCAGGAGAGGCC#((((((((((((..(((....#.)))..)))))))))...))).	2290	2324	1.0	-24.7	1	1.636055e-05	0.5	0.0	0.0	-6.083544976388314	15	22	9	3UTR		0	0
hsa-miR-331-3p	NM_002046	GAPDH	GCCCCTGGGCCTATCCTAGAA#CTCACAGTTGCCATGTAGACCCCTTGAAGAGGGGAGGGGCCTAGGGAGCC#((((((((((((.((((....#.)))).)))))))))).)).	1191	1241	1.0	-30.0	1	0.0001287778	0.471	0.0	0.0	-5.226705058867908	16	20	10	3UTR	MIRT043451	0	0
hsa-miR-331-3p	NM_002056	GFPT1	GCCCCTGGGCCTATCCTAGAA#TTTGGGAGGCCGAGGCAGGTT#((((((.((((..(((((((.#))))))))))).)))..))).	4454	4475	1.0	-23.0	0	3.647183e-05	0.456	0.0	0.0	-10.117194903335584	17	21	11	3UTR		0	0
hsa-miR-331-3p	NM_002065	GLUL	GCCCCTGGGCCTATCCTAGAA#TGTAGGAGGCCAAAGTGGGCA#((((((.((((..(((((.(.#).)))))))))..)).)))).	6963	6984	1.0	-24.1	0	3.028266e-05	0.5	0.0	0.0	-10.117194903335584	16	21	9	3UTR		0	0
hsa-miR-331-3p	NM_002072	GNAQ	GCCCCTGGGCCTATCCTAGAA#GAAGGGGCTAGGGGCG#((((((((.(((.((......#)).))).)))))))).	4640	4656	1.0	-25.1	1	0.0004798614	0.574	0.0	0.0	-6.516143797417284	13	16	8	3UTR		0	0
hsa-miR-331-3p	NM_002081	GPC1	GCCCCTGGGCCTATCCTAGAA#CTTGGAGGGTCTGGGGGCA#((((((((((((.(((.((..#)).))))))))))))))).	3246	3265	1.0	-28.7	1	0.001136459	0.338	0.0	0.0	-5.226705058867908	17	19	15	3UTR		0	0
hsa-miR-331-3p	NM_002084	GPX3	GCCCCTGGGCCTATCCTAGAA#TCTTCATGAGGGAGGGGCCCAAAGCCCTTGTGGGCG#((((((((((((.((((....#.)))).)))))))........).)))).	1403	1439	1.0	-25.8	1	4.120062e-07	0.324	0.0	0.0	-5.226705058867908	16	28	7	3UTR		0	0
hsa-miR-331-3p	NM_002090	CXCL3	GCCCCTGGGCCTATCCTAGAA#CTTGATAAATGACAGGGTGGGGAACTGGAGGGTG#((((((((.((((((((....#.))))))))...)))).)))).	735	769	1.0	-21.3	1	0.004051336	0.485	0.0	0.0	-4.993964104447428	16	22	8	3UTR		0	0
hsa-miR-331-3p	NM_002098	GUCA1B	GCCCCTGGGCCTATCCTAGAA#TTTTGGGGGGCAGGGGGCA#((((((..((((..(((((((#))))))))))).)))))).	1480	1499	1.0	-25.3	0	0.00183903	0.515	0.0	0.0	-9.940866440440265	17	19	11	3UTR		0	0
hsa-miR-331-3p	NM_002099	GYPA	GCCCCTGGGCCTATCCTAGAA#TTCTGGAGGCTGGGAAGGCGAAGGGCA#((((....((((.((((((..#.))))))))))...)))).	2205	2232	1.0	-24.0	0	2.470663e-05	0.485	0.0	0.0	-15.104022458925376	14	19	10	3UTR		0	0
hsa-miR-331-3p	NM_002101	GYPC	GCCCCTGGGCCTATCCTAGAA#AGGGTGAGGGGGTGCTGGGGTACCCGGGGGCT#(((((((((..((((((((..#.))))))))))))))))).	822	854	1.0	-31.2	1	2.578192e-06	0.426	0.0	0.0	-8.004855389940193	17	19	17	3UTR		0	0
hsa-miR-331-3p	NM_002121	HLA-DPB1	GCCCCTGGGCCTATCCTAGAA#AGGATCAAAGGCAGCCAGGAGGTA#(((((((((((((((((....#)))))...))))..))))).))).	3002	3026	1.0	-23.1	1	0.001017085	0.485	0.0	0.0	-3.937574446201665	17	24	5	3UTR		0	0
hsa-miR-331-3p	NM_002128	HMGB1	GCCCCTGGGCCTATCCTAGAA#TTTGGGAGGCCAAGGCGGGCA#((((((.((((..(((((((.#)))))))))))..)).)))).	3568	3589	1.0	-25.0	0	4.343282e-05	0.412	0.0	0.0	-10.117194903335584	17	21	11	3UTR		0	0
hsa-miR-331-3p	NM_002130	HMGCS1	GCCCCTGGGCCTATCCTAGAA#TTCAGGGTGGGGTGGGCATGGGGTG#(((((...((((((((((...#.))))))))))..))))).	1652	1677	1.0	-26.1	0	0.05711743	0.397	0.0	0.0	-9.695854671446662	15	19	10	3UTR		0	0
hsa-miR-331-3p	NM_002131	HMGA1	GCCCCTGGGCCTATCCTAGAA#TCTGGGCTTTTGGTTTGGGGGCG#(((((((((((...((((((.#)))))).....))))))))))).	888	911	1.0	-27.8	1	2.290721e-06	0.397	0.0	0.0	-9.430348285984671	17	23	11	3UTR	MIRT043495	0	0
hsa-miR-331-3p	NM_002131	HMGA1	GCCCCTGGGCCTATCCTAGAA#CTGAGGTGGGCTGGGGCT#(((((..((((((((.(((..#))).))))))))))))).	1326	1344	1.0	-24.9	0	4.40646e-08	0.338	0.0	0.0	-7.615268822569644	16	18	13	3UTR	MIRT043495	0	0
hsa-miR-331-3p	NM_002137	HNRNPA2B1	GCCCCTGGGCCTATCCTAGAA#AGGATGAGAGCCCAGAGGTA#(((.(((((((((((((....#))))).)).)))))).))).	1237	1257	1.0	-24.0	0	0.003935338	0.588	0.0	0.0	-6.969596721160855	16	20	6	3UTR		0	0
hsa-miR-331-3p	NM_002143	HPCA	GCCCCTGGGCCTATCCTAGAA#TTCTTGCAGGTCTCAGCTTGCGGGGTGGGGGGAGTCATGCCCAGGGGA#.((((((((((((((((....#.)))))))..........))))))))).	936	984	1.0	-28.1	1	0.005979848	0.397	0.0	0.0	-3.793324837357118	16	28	9	3UTR		0	0
hsa-miR-331-3p	NM_002160	TNC	GCCCCTGGGCCTATCCTAGAA#GGGGTAGGATGTACAGGGGTA#(((((((..((((((((....#)))))))).....))))))).	7225	7246	1.0	-25.8	1	0.00590398	0.515	0.0	0.0	-7.307599033628058	15	21	8	3UTR		0	0
hsa-miR-331-3p	NM_002177	IFNW1	GCCCCTGGGCCTATCCTAGAA#TTCTGCAAATACTTTGTCGGTATATTAAGCCAGTATATGTTAAAAAGACTTAGGTTCAGGGGCA#(((((((((((((........#.))))))))))))).	954	1018	1.0	-26.6	1	0.0007807089	0.662	0.0	0.0	-5.762913004276319	13	15	13	3UTR		0	0
hsa-miR-331-3p	NM_002181	IHH	GCCCCTGGGCCTATCCTAGAA#TCCAGAACTGGGAAGGCCACAGGGGTG#((((((((((((.((((((..#.))))))))))).))))))).	2119	2146	1.0	-33.4	1	9.093503e-06	0.368	0.0	0.0	-5.226705058867908	18	21	11	3UTR		0	0
hsa-miR-331-3p	NM_002185	IL7R	GCCCCTGGGCCTATCCTAGAA#TTTATGGAAAGCCTGCTACATGTCAATCATACTGTTAGGCACAGGGGA#.((((((.(((((...(((..#.))).))))).)))))).	3289	3337	1.0	-21.4	1	0.0003852023	0.559	0.0	0.0	-7.932298324612403	14	18	6	3UTR		0	0
hsa-miR-331-3p	NM_002193	INHBB	GCCCCTGGGCCTATCCTAGAA#TCTAGGACTGGTTTGGGGA#..(((((((((..(((((((.#)))))))..))))))))).	2213	2232	1.0	-25.6	1	0.00112464	0.412	0.0	0.0	-9.592934641634889	16	19	9	3UTR		0	0
hsa-miR-331-3p	NM_002197	ACO1	GCCCCTGGGCCTATCCTAGAA#CTGGGGAGGGGCATGGGGA#.((((..(.(((.((((((..#)))))).))).)..)))).	4169	4188	1.0	-24.5	0	2.758974e-06	0.485	0.0	0.0	-9.583490404333489	14	19	6	3UTR		0	0
hsa-miR-331-3p	NM_002205	ITGA5	GCCCCTGGGCCTATCCTAGAA#AGGATAGATGCTGGCCCAGGGC#..(((((((((((((((....#))))))......))))))))).	3774	3796	1.0	-26.2	1	7.921978e-06	0.412	0.0	0.0	-4.95700071937229	15	22	9	3UTR		0	0
hsa-miR-331-3p	NM_002218	ITIH4	GCCCCTGGGCCTATCCTAGAA#CTAGAGGCCCAGGGCT#(.((((((((((...((((..#))))))))))))))).	3173	3189	1.0	-25.8	1	5.330788e-05	0.382	0.0	0.0	-7.98267041865412	15	16	15	3UTR		0	0
hsa-miR-331-3p	NM_002221	ITPKB	GCCCCTGGGCCTATCCTAGAA#GGAGAGCCCAGGGGG#.(((((((((...(((.....#)))..))))))))).	3723	3738	1.0	-26.1	1	5.7068e-08	0.265	0.0	0.0	-11.254033235030066	12	15	9	3UTR	MIRT719362	0	0
hsa-miR-331-3p	NM_002240	KCNJ6	GCCCCTGGGCCTATCCTAGAA#TTCCAGGAAGGTTCTGGGGCT#(((((.((((((.((((.(((#))).)))))))))).))))).	14891	14912	1.0	-26.4	0	0.0008105555	0.632	0.0	0.0	-7.127663820060954	18	21	10	3UTR		0	0
hsa-miR-331-3p	NM_002243	KCNJ15	GCCCCTGGGCCTATCCTAGAA#AGGATGGGCTCAAAGTCGCCCTCCACGTGGGTGCA#(((((((((((((((((....#))))))))))))................))).)).	7080	7115	1.0	-25.8	1	6.910747e-06	0.412	0.0	0.0	-3.937574446201665	17	35	12	3UTR		0	0
hsa-miR-331-3p	NM_002247	KCNMA1	GCCCCTGGGCCTATCCTAGAA#AGGAAGGGCTGGGGCA#(((((..(((((.((((....#)))).)))))))))).	4760	4776	1.0	-24.6	0	2.357279e-05	0.426	0.0	0.0	-8.671350354932274	14	16	10	3UTR		0	0
hsa-miR-331-3p	NM_002248	KCNN1	GCCCCTGGGCCTATCCTAGAA#TCAGAGAGACCCTTCAGGGGTGGGCTACAGGGGA#.((((((((((((((((.(((#.))).)))))))))).)))))).	3133	3167	1.0	-29.9	1	0.006019041	0.441	0.0	0.0	-3.793324837357118	19	23	10	3UTR		0	0
hsa-miR-331-3p	NM_002249	KCNN3	GCCCCTGGGCCTATCCTAGAA#GGGATGGGCTCTTCGCCATGGGGGTC#(((((((((((((((((....#)))))))))))........)))))).	2914	2940	1.0	-27.3	1	1.125115e-05	0.441	0.0	0.0	-3.937574446201665	17	26	11	3UTR		0	0
hsa-miR-331-3p	NM_002250	KCNN4	GCCCCTGGGCCTATCCTAGAA#CTGGGAAAGAGGGTACTAGGGGCC#((((((((((((.((((((..#))))))....)))).)))))))).	1723	1747	1.0	-27.6	1	6.773004e-06	0.397	0.0	0.0	-5.226705058867908	18	24	8	3UTR		0	0
hsa-miR-331-3p	NM_002253	KDR	GCCCCTGGGCCTATCCTAGAA#TCTGGTGGAGGTGGGCATGGGGTC#(((((...((((((((((((.#)))))....)))))))..))))).	4933	4957	1.0	-23.1	0	0.001629972	0.485	0.0	0.0	-9.695854671446662	17	24	7	3UTR		0	0
hsa-miR-331-3p	NM_002262	KLRD1	GCCCCTGGGCCTATCCTAGAA#TTTGGGAGGCTGAGGCGGG#.(((((.((((..(((((((.#))))))))))).))).)).	4555	4574	1.0	-22.7	0	0.0004062228	0.426	0.0	0.0	-9.972945294491035	16	19	11	3UTR		0	0
hsa-miR-331-3p	NM_002304	LFNG	GCCCCTGGGCCTATCCTAGAA#AGGCTGGGTCTGGGGGTG#(((((((((((((.(((....#))).))))))))))))).	1325	1343	1.0	-27.2	1	1.493416e-05	0.338	0.0	0.0	-4.794414363722071	16	18	13	3UTR		0	0
hsa-miR-331-3p	NM_002309	LIF	GCCCCTGGGCCTATCCTAGAA#TTAGGTGGGCCAGAGGGGCT#((((((.((((((.(((((..#)))))))))))..)))))).	1109	1129	1.0	-29.7	0	1.012385e-05	0.397	0.0	0.0	-6.33810089859339	17	20	11	3UTR		0	0
hsa-miR-331-3p	NM_002309	LIF	GCCCCTGGGCCTATCCTAGAA#AGGGTGAGACAGCAGGGCCCAGGGGA#.((((((((((((((((....#))))).........))))))))))).	1023	1049	1.0	-29.4	1	0.0006080614	0.368	0.0	0.0	-3.793324837357118	16	26	11	3UTR		0	0
hsa-miR-331-3p	NM_002313	ABLIM1	GCCCCTGGGCCTATCCTAGAA#CTCCAGCTGGAGGGATGGGTTGTGGGGCA#(((((..((((((((((....#.))))))))))..))))).	5269	5298	1.0	-28.5	0	3.090587e-06	0.441	0.0	0.0	-7.382219742266031	15	19	10	3UTR	MIRT043444	0	0
hsa-miR-331-3p	NM_002334	LRP4	GCCCCTGGGCCTATCCTAGAA#TAGGCCTTGGGGGCT#(((((((((((((........#))))))).)))))).	6739	6754	1.0	-24.0	1	2.999763e-06	0.485	0.0	0.0	-5.762913004276319	13	15	7	3UTR		0	0
hsa-miR-331-3p	NM_002337	LRPAP1	GCCCCTGGGCCTATCCTAGAA#TTCAGGATAGGGCGAGGGGG#.(((((.(.((((((((.(((#))))))))))).).))))).	9920	9940	1.0	-29.7	0	1.862034e-06	0.412	0.0	0.0	-6.3934010304742	17	20	11	3UTR		0	0
hsa-miR-331-3p	NM_002337	LRPAP1	GCCCCTGGGCCTATCCTAGAA#CTGGGATTACAGGCCCCTACCACCACAGTGGGCT#(((((((((((((((((((..#)))))))...))))))..........)).)))).	9421	9455	1.0	-27.6	1	2.946846e-05	0.529	0.0	0.0	-3.937574446201665	19	34	7	3UTR		0	0
hsa-miR-331-3p	NM_002358	MAD2L1	GCCCCTGGGCCTATCCTAGAA#TCAAGGTCTGAAGTAGAGCCCAGGAGGA#.(((((((((((((..((((.#.))))..)))).))))))).)).	3282	3310	1.0	-24.5	1	6.296312e-05	0.5	0.0	0.0	-4.761823477911366	17	23	7	3UTR		0	0
hsa-miR-331-3p	NM_002358	MAD2L1	GCCCCTGGGCCTATCCTAGAA#TTTGGGAGGCCGAGGCAGGTG#((((((.((((..(((((((.#))))))))))).)))..))).	2730	2751	1.0	-23.6	0	0.0002488401	0.412	0.0	0.0	-10.117194903335584	17	21	11	3UTR		0	0
hsa-miR-331-3p	NM_002377	MAS1	GCCCCTGGGCCTATCCTAGAA#TCTGGGGTAGGGAAAGGGGGCC#((((((...(((((((((((.#)))))))))))....)))))).	3136	3158	1.0	-31.5	0	3.527886e-07	0.426	0.0	0.0	-8.851285568499378	17	22	11	3UTR		0	0
hsa-miR-331-3p	NM_002386	MC1R	GCCCCTGGGCCTATCCTAGAA#GGGCACCAGGGGCC#((((((((((((.........#)))).)))))))).	1614	1628	1.0	-26.0	1	3.775372e-08	0.368	0.0	0.0	-7.052043616942562	12	14	8	3UTR		0	0
hsa-miR-331-3p	NM_002401	MAP3K3	GCCCCTGGGCCTATCCTAGAA#TTTGGGCTTGGGCCTAGGCTGCA#((.((((((((((.((((((.#))))))..))))))))))..)).	3026	3049	1.0	-26.7	0	0.0001336242	0.456	0.0	0.0	-6.3519538380285185	18	23	10	3UTR		0	0
hsa-miR-331-3p	NM_002407	SCGB2A1	GCCCCTGGGCCTATCCTAGAA#GGCTCAGAGGGCT#(((((((((((..........#))))))).)))).	364	377	1.0	-22.3	1	1.285674e-05	0.544	-0.01981111	-0.5728569104999999	-10.39884692653892	11	13	7	3UTR		0	0
hsa-miR-331-3p	NM_002429	MMP19	GCCCCTGGGCCTATCCTAGAA#GGGGTGGGGGTAGTTTAAGCCTATGGGGCCCAGGGGG#.((((((((((((((((....#.)))))..............))))))))))).	2865	2902	1.0	-29.4	1	7.232221e-05	0.397	0.0	0.0	-3.793324837357118	16	32	11	3UTR		0	1
hsa-miR-331-3p	NM_002435	MPI	GCCCCTGGGCCTATCCTAGAA#CTGGGGTGGGGGAGGAGGGAGCG#((((((...((((((((((..#)))))))))).....)))).)).	1425	1448	1.0	-25.9	0	0.0006214017	0.397	0.0	0.0	-8.851285568499378	16	23	10	3UTR		0	0
hsa-miR-331-3p	NM_002444	MSN	GCCCCTGGGCCTATCCTAGAA#TTAGGGAGGCTGGGGGA#..((((.(((((.((((((..#))))))))))).)))).	3818	3835	1.0	-24.3	0	0.0005031197	0.574	0.0	0.0	-7.789817866909852	15	17	11	3UTR		0	0
hsa-miR-331-3p	NM_002445	MSR1	GCCCCTGGGCCTATCCTAGAA#CTGGGGGAGGAACAGGGCT#(.(((((..(((.((((((..#)))))).)))..)))))).	2189	2208	1.0	-24.0	0	0.003685829	0.588	0.0	0.0	-9.760405528309473	15	19	6	3UTR		0	0
hsa-miR-331-3p	NM_002451	MTAP	GCCCCTGGGCCTATCCTAGAA#TTGTGGGAGGGACCCAGTGGGA#.(((((((((((.(((((.((#)).)))))))).))))).))).	4089	4111	1.0	-25.8	1	9.878849e-06	0.456	0.0	0.0	-5.08245545002336	18	22	8	3UTR		0	0
hsa-miR-331-3p	NM_002454	MTRR	GCCCCTGGGCCTATCCTAGAA#TTTTAGGATAATTGCCTACAGAGGGA#.(((((((((.((((((((((#))))))))))...)))..))).))).	2741	2767	1.0	-22.2	1	0.001805717	0.735	0.0	0.0	-6.618099312767468	19	26	10	3UTR		0	0
hsa-miR-331-3p	NM_002461	MVD	GCCCCTGGGCCTATCCTAGAA#TGGGATGGGGAGGGGGTA#((((((...(((((((((...#)))))))))..)))))).	1446	1464	1.0	-25.7	0	0.008034576	0.382	0.0	0.0	-8.851285568499378	15	18	9	3UTR		0	0
hsa-miR-331-3p	NM_002467	MYC	GCCCCTGGGCCTATCCTAGAA#ATGGGTCTGGGGGCC#((((((((((((((.......#)))))))))))))).	2322	2337	1.0	-25.0	1	6.790086e-05	0.544	0.0	0.0	-4.906073086755913	14	15	14	3UTR		0	0
hsa-miR-331-3p	NM_002468	MYD88	GCCCCTGGGCCTATCCTAGAA#TGTAGGAAATGGTGAAGCATAGCTCTGGGTCTCCTGGGGGA#.((((((((.....((((((.#.))))))...)))))))).	1298	1339	1.0	-22.8	1	1.847801e-06	0.397	0.0	0.0	-13.353379620878652	14	19	8	3UTR		0	0
hsa-miR-331-3p	NM_002486	NCBP1	GCCCCTGGGCCTATCCTAGAA#TTTGGGAGGCTGAGGCGGGCG#((((((.((((..(((((((.#))))))))))).)))..))).	4118	4139	1.0	-24.1	0	0.0002243221	0.412	0.0	0.0	-10.117194903335584	17	21	11	3UTR		0	0
hsa-miR-331-3p	NM_002507	NGFR	GCCCCTGGGCCTATCCTAGAA#GGGAGGGGGTTTGGGGGCT#((((((((((((.((((....#))))..)))))))))))).	3164	3183	1.0	-26.5	1	0.001378334	0.485	0.0	0.0	-5.226705058867908	16	19	12	3UTR		0	0
hsa-miR-331-3p	NM_002507	NGFR	GCCCCTGGGCCTATCCTAGAA#TAGGTCAGTGAGGCCCAGGGA#..((((((((((..((((...#))))......)))))))))).	1993	2014	1.0	-26.6	1	1.509809e-05	0.426	0.0	0.0	-7.102971249558938	14	21	10	3UTR		0	0
hsa-miR-331-3p	NM_002513	NME3	GCCCCTGGGCCTATCCTAGAA#TGGGCCCAGGAACAGGCA#(((((((((((((........#))))))))))....))).	830	848	1.0	-24.7	1	0.0005754008	0.462	0.0	0.0	-5.762913004276319	13	18	10	3UTR		0	0
hsa-miR-331-3p	NM_002518	NPAS2	GCCCCTGGGCCTATCCTAGAA#GGGAGAGGTTTTACAAGCCAGACAGGCCTGGGGGA#.(((((((((((.((......#.)).))))))))))).	3612	3647	1.0	-24.6	1	6.157213e-05	0.397	0.0	0.0	-5.315504530326973	13	16	11	3UTR		0	0
hsa-miR-331-3p	NM_002530	NTRK3	GCCCCTGGGCCTATCCTAGAA#CTGGGAAGCTTAGGGGG#.(((((((((...((((((..#)))))).))))))))).	3735	3752	1.0	-25.3	1	3.409164e-06	0.456	0.0	0.0	-11.254033235030066	15	17	9	3UTR		0	0
hsa-miR-331-3p	NM_002538	OCLN	GCCCCTGGGCCTATCCTAGAA#TTTTAGGAAACTAGGATCAGGGTGTT#(((((((..((((((((((((#))))))))...))))..))))).)).	4038	4064	1.0	-22.4	1	0.0007468555	0.588	0.0	0.0	-7.307599033628058	19	26	8	3UTR		0	0
hsa-miR-331-3p	NM_002548	OR1D2	GCCCCTGGGCCTATCCTAGAA#TCTCAGGAAGCCCCATCCCCAGGAGATGGGGTAGAGCCCCATATCAAGGGGG#.(((((((((((((((((...#.)))))))).)))).......))))).	4146	4198	1.0	-26.7	1	5.566518e-07	0.485	0.0	0.0	-3.793324837357118	17	27	8	3UTR		0	0
hsa-miR-331-3p	NM_002551	OR3A2	GCCCCTGGGCCTATCCTAGAA#TTTGGGAGGCCGAGGCGGA#.(((((.((((..(((((((.#))))))))))).))).)).	2289	2308	1.0	-24.5	0	4.539346e-05	0.397	0.0	0.0	-9.972945294491035	16	19	11	3UTR		0	0
hsa-miR-331-3p	NM_002566	P2RY11	GCCCCTGGGCCTATCCTAGAA#CTGGGGTAGGGGAGGGTGGCAGGTATAAGACTTCTGGGGGCA#(((((((((((((((((((..#))))))))))......................))))))))).	1545	1587	1.0	-29.2	1	0.0011621	0.382	0.0	0.0	-3.937574446201665	19	42	10	3UTR		0	0
hsa-miR-331-3p	NM_002598	PDCD2	GCCCCTGGGCCTATCCTAGAA#AGGGTTATGGAATGTAAGCCAAAATAAGGGTCTGGCCTAGGAGGCA#(((((((((((.(((((....#.)))))..)))))))).))).	1921	1967	1.0	-28.9	1	5.983538e-06	0.471	0.0	0.0	-7.284377755798021	16	21	8	3UTR		0	0
hsa-miR-331-3p	NM_002599	PDE2A	GCCCCTGGGCCTATCCTAGAA#TTGTGGGGTGGGGGAGGGGGTC#((((((...(((((((((.((#)).)))))))))...)))))).	4136	4158	1.0	-26.1	0	1.147475e-09	0.441	0.0	0.0	-8.851285568499378	17	22	9	3UTR		0	0
hsa-miR-331-3p	NM_002602	PDE6G	GCCCCTGGGCCTATCCTAGAA#TCTAGGATGCCCCCTCAGGGGCT#(((((((((..(((((((((.#)))))))))....))))))))).	555	578	1.0	-30.3	1	4.180376e-08	0.353	0.0	0.0	-8.004855389940193	18	23	9	3UTR		0	0
hsa-miR-331-3p	NM_002603	PDE7A	GCCCCTGGGCCTATCCTAGAA#TTTGGGGTGGGAGGGGA#.(((((...(((((((((((.#)))))))))))))))).	2219	2236	1.0	-23.4	0	0.002414141	0.632	0.0	0.0	-8.707035959654831	16	17	16	3UTR		0	0
hsa-miR-331-3p	NM_002612	PDK4	GCCCCTGGGCCTATCCTAGAA#TTCTGGGATATGTCATTGGCA#(((....(((.((((((((((#)))))))))).)))...))).	2847	2868	1.0	-21.3	0	0.01744949	0.647	0.0	0.0	-17.358053667448043	16	21	10	3UTR		0	0
hsa-miR-331-3p	NM_002616	PER1	GCCCCTGGGCCTATCCTAGAA#TAGGGGGCCGGACCCCCATCACCAGCCTAGGATCCAGGGGCT#((((((((....(((((((..#.))))))))))))))).	4200	4242	1.0	-27.6	1	2.438692e-06	0.324	0.0	0.0	-12.408048357782313	15	17	15	3UTR		0	0
hsa-miR-331-3p	NM_002623	PFDN4	GCCCCTGGGCCTATCCTAGAA#CTATGTATTTTGCATAACGATTATATCAAGTCTAGGGGCT#((((((((((...........#.)))))))))).	608	648	1.0	-20.6	1	0.001380379	0.691	0.0	0.0	-13.223621401949268	10	12	10	3UTR		0	0
hsa-miR-331-3p	NM_002635	SLC25A3	GCCCCTGGGCCTATCCTAGAA#TTTGGGAGGCCCAGGCTGGGTA#(((((((((((..(((((((.#)))))))))))))))...))).	5490	5512	1.0	-27.2	1	1.017806e-06	0.397	0.0	0.0	-8.573508368464264	18	22	15	3UTR		0	0
hsa-miR-331-3p	NM_002635	SLC25A3	GCCCCTGGGCCTATCCTAGAA#TTTGGGAGGCTGAGGTGGGCG#((((((.((((..(((((((.#))))))))))).)))..))).	5189	5210	1.0	-24.1	0	0.0001436539	0.471	0.0	0.0	-10.117194903335584	17	21	11	3UTR		0	0
hsa-miR-331-3p	NM_002648	PIM1	GCCCCTGGGCCTATCCTAGAA#AGGTGGGTCCCGGCTCTGTGGGTGATGGGGAGGGGCA#(((((((((((((.(((....#))))))))))....................)))))).	2470	2507	1.0	-24.5	1	3.181336e-05	0.456	0.0	0.0	-4.794414363722071	16	37	10	3UTR		0	0
hsa-miR-331-3p	NM_002651	PI4KB	GCCCCTGGGCCTATCCTAGAA#TGGGGGGTCCAGGGCA#(.((((((((((..((((...#))))))))))))))).	2850	2866	1.0	-24.1	1	9.247225e-05	0.338	0.0	0.0	-7.247220858403485	15	16	15	3UTR	MIRT043436	0	0
hsa-miR-331-3p	NM_002664	PLEK	GCCCCTGGGCCTATCCTAGAA#GCCCAGGGGTG#((((((((((...........#)))))))))).	1218	1229	1.0	-23.5	1	1.118623e-05	0.485	0.0	0.0	-13.223621401949268	10	11	10	3UTR		0	0
hsa-miR-331-3p	NM_002667	PLN	GCCCCTGGGCCTATCCTAGAA#GGGAGTGGAAAGTGTTTGGTTCAGGGA#..(((((((((..((((....#)))).............))))))))).	2374	2401	1.0	-19.0	1	0.02272842	0.559	0.0	0.0	-9.592934641634889	13	27	9	3UTR		0	0
hsa-miR-331-3p	NM_002675	PML	GCCCCTGGGCCTATCCTAGAA#TCTGCCAGGCCCAGGAGAGCT#((((((((((((....((((.#))))..))))))))).).)).	2034	2055	1.0	-23.6	1	5.697411e-06	0.368	0.0	0.0	-7.052043616942562	16	21	9	3UTR		0	1
hsa-miR-331-3p	NM_002676	PMM1	GCCCCTGGGCCTATCCTAGAA#CTGGTGGCCCAGGC#...((((((((....((((..#)))).)))))))).	1049	1063	1.0	-19.9	0	1.768906e-07	0.397	0.0	0.0	-12.742763593712379	12	14	8	3UTR		0	0
hsa-miR-331-3p	NM_002677	PMP2	GCCCCTGGGCCTATCCTAGAA#TTCTTAGTAAAATGAAATCAAAGTATTGATCAGGGTAGCAAACTCAAATGCTGACAGGGGCC#(((((((((((((((((.((.#.)))))))))...........)))..))))))).	768	830	1.0	-24.1	1	0.0007875428	0.515	0.0	0.0	-3.937574446201665	19	34	9	3UTR		0	0
hsa-miR-331-3p	NM_002689	POLA2	GCCCCTGGGCCTATCCTAGAA#TCTATGCTGCAGAGGTGCACTGGGTGGGCCCTAGAGCTGGGCT#(((((((((((((.(((((..#.)))))))))))).))....)))).	2975	3018	1.0	-28.3	1	4.367038e-07	0.353	0.0	0.0	-4.794414363722071	18	25	12	3UTR		0	0
hsa-miR-331-3p	NM_002696	POLR2G	GCCCCTGGGCCTATCCTAGAA#AGGTCCAGTCTGGCT#(((.((((((((.........#))))))))...))).	656	671	1.0	-18.6	0	5.828554e-05	0.485	0.0	0.0	-10.084065891901753	11	15	8	3UTR		0	0
hsa-miR-331-3p	NM_002715	PPP2CA	GCCCCTGGGCCTATCCTAGAA#AGGAGGGCCCAGGC#...(((((((((.((((....#))))))))))))).	3939	3953	1.0	-24.3	0	0.0001399258	0.588	5.915426222222223	6.280775699999999	-7.803670806344982	13	14	13	3UTR		0	0
hsa-miR-331-3p	NM_002726	PREP	GCCCCTGGGCCTATCCTAGAA#TTAGGAGGCAGGGCCTTCAGGAGGCG#((((((((((((.((((((..#))))))....)))))..)))).))).	6071	6097	1.0	-25.4	1	6.512335e-06	0.471	0.0	0.0	-5.226705058867908	18	26	6	3UTR		0	0
hsa-miR-331-3p	NM_002728	PRG2	GCCCCTGGGCCTATCCTAGAA#TCTATGGAGCCTTTTGGAGATGGAGGAATGGGCTCAGCTAGTTCTCTTCATAGAACACCTGATTACTGGGCA#(((((((((((((((((....#.)))).)))))))))..............................)))).	993	1065	1.0	-24.8	1	0.003408491	0.515	0.0	0.0	-3.937574446201665	17	50	9	3UTR		0	0
hsa-miR-331-3p	NM_002729	HHEX	GCCCCTGGGCCTATCCTAGAA#TTCTGTAATCTGTTTATCTCCCACTTAATGGAAAGGCAAAGGGGTA#((((((..((((.(((.....#.))).))))..)))))).	1215	1261	1.0	-24.4	0	0.0001434017	0.544	0.0	0.0	-9.08402652291986	13	18	6	3UTR		0	0
hsa-miR-331-3p	NM_002734	PRKAR1A	GCCCCTGGGCCTATCCTAGAA#TCTACTCGGGTGGGCAAAAATGAAAAGGGGG#.(((((..((((((((((((.#))))...))))))))..........))))).	3653	3684	1.0	-23.1	0	0.2859392	0.544	0.0	0.0	-7.650646301409068	17	31	8	3UTR		0	0
hsa-miR-331-3p	NM_002745	MAPK1	GCCCCTGGGCCTATCCTAGAA#CTAGGGTTCTCCAGGTGGTT#(((((((((...(((((((..#)))))))..)))))).))).	5385	5405	1.0	-22.2	1	0.0003409922	0.397	0.0	0.0	-11.35165869953655	16	20	7	3UTR		0	0
hsa-miR-331-3p	NM_002747	MAPK4	GCCCCTGGGCCTATCCTAGAA#TAGGCCCAGAGAGGCA#(((((((((((((........#))))))))).).))).	3182	3198	1.0	-24.3	1	0.0004339851	0.485	0.0	0.0	-5.762913004276319	13	16	9	3UTR		0	0
hsa-miR-331-3p	NM_002747	MAPK4	GCCCCTGGGCCTATCCTAGAA#TGTGGGAGCGGGTTTGAACAGGACCCTGGCTTAGGGGTT#(((((((((((..((((....#.))))....))))))))))).	2973	3012	1.0	-25.1	1	2.419481e-06	0.441	0.0	0.0	-8.573508368464264	15	21	11	3UTR		0	0
hsa-miR-331-3p	NM_002748	MAPK6	GCCCCTGGGCCTATCCTAGAA#TTTAGGGTGACCCAGGC#...((((((..(((((((((.#))))))))).)))))).	5261	5278	1.0	-20.5	0	5.878015e-06	0.618	0.0	0.0	-10.581821137417268	15	17	9	3UTR		0	0
hsa-miR-331-3p	NM_002754	MAPK13	GCCCCTGGGCCTATCCTAGAA#TTGGGGTGGTGCTGCCCCCAGTGAGGGGCA#(((((((((((((((((((..#)))))))))....))))......)))))).	5047	5077	1.0	-27.8	1	3.388105e-09	0.397	0.0	0.0	-3.937574446201665	19	30	9	3UTR		0	0
hsa-miR-331-3p	NM_002773	PRSS8	GCCCCTGGGCCTATCCTAGAA#TCTGGGGTGGGAGTAACAGGGCA#(.(((((..(((((((((((.#))))))))))).....)))))).	1788	1811	1.0	-26.4	0	0.0001250156	0.508	0.0	0.0	-8.47127491564323	17	23	11	3UTR		0	0
hsa-miR-331-3p	NM_002778	PSAP	GCCCCTGGGCCTATCCTAGAA#TCTCCGAAGGCCCTGCGGGCC#(((((.((((((.((..(((.#)))..)))))))).).)))).	2324	2345	1.0	-23.6	0	9.589545e-09	0.397	0.0	0.0	-7.360712900364567	16	21	8	3UTR		0	0
hsa-miR-331-3p	NM_002779	PSD	GCCCCTGGGCCTATCCTAGAA#AGGGTGGGCGGGGGCG#((((((..(((((((((....#))))))))))))))).	3471	3487	1.0	-28.0	0	2.054132e-05	0.441	0.0	0.0	-7.794895910253615	15	16	15	3UTR		0	0
hsa-miR-331-3p	NM_002800	PSMB9	GCCCCTGGGCCTATCCTAGAA#CTGGTATGGTCATTGGGAAATGAGTGCTCAGGGAGATGGAGCTTAGGGGA#.((((((((((((((((.((.#.))..)).))))).))))))))).	752	802	1.0	-24.9	1	0.01304175	0.456	0.0	0.0	-3.793324837357118	18	24	9	3UTR		0	0
hsa-miR-331-3p	NM_002809	PSMD3	GCCCCTGGGCCTATCCTAGAA#CTGGGGGGCTGGGGAGGG#.(((((.(((((..(((((..#)))))))))).))).)).	1770	1788	1.0	-23.4	0	0.005651502	0.368	0.0	0.0	-7.482981902415085	15	18	10	3UTR		0	0
hsa-miR-331-3p	NM_002813	PSMD9	GCCCCTGGGCCTATCCTAGAA#CTGGACTTGGGTCTAGGGA#..((((((((((((((.((..#)))))..))))))))))).	781	800	1.0	-23.0	1	0.0003993844	0.485	0.0	0.0	-4.95700071937229	16	19	11	3UTR		0	0
hsa-miR-331-3p	NM_002815	PSMD11	GCCCCTGGGCCTATCCTAGAA#AGTGTGGGCCCTTAGCCCCCAAGGGGCC#((((((((((((((.((....#)).))))))))..........)))))).	1993	2021	1.0	-25.6	1	2.2389e-07	0.485	0.0	0.0	-4.6730240064523	16	28	8	3UTR	MIRT492536	0	0
hsa-miR-331-3p	NM_002816	PSMD12	GCCCCTGGGCCTATCCTAGAA#TTTGGGAGGCCAAGGCGGGTG#((((((.((((..(((((((.#)))))))))))..)).)))).	2898	2919	1.0	-22.6	0	0.0001059498	0.456	0.0	0.0	-10.117194903335584	17	21	11	3UTR		0	0
hsa-miR-331-3p	NM_002817	PSMD13	GCCCCTGGGCCTATCCTAGAA#AGGGTGGGGGTCTCAGGGT#..(((((((((((((((....#))))))))...))))))).	1415	1434	1.0	-23.0	1	0.0002424309	0.441	0.0	0.0	-4.95700071937229	15	19	8	3UTR		0	0
hsa-miR-331-3p	NM_002821	PTK7	GCCCCTGGGCCTATCCTAGAA#GGGGTGGGCCCTGGAGATGAGGAGGGTGGGCC#(((((((((((((((((....#))))))))))).............)).)))).	4083	4115	1.0	-27.5	1	3.506166e-05	0.412	0.0	0.0	-3.937574446201665	17	32	11	3UTR		0	0
hsa-miR-331-3p	NM_002824	PTMS	GCCCCTGGGCCTATCCTAGAA#TTGGGAGGCCTCTCTGGGCCTGGAGGTGGGGGTGGGGGCA#((((((...((((((((((..#.)))).))))))...)))))).	673	713	1.0	-26.8	0	0.0002747905	0.309	0.0	0.0	-8.851285568499378	16	22	6	3UTR		0	0
hsa-miR-331-3p	NM_002828	PTPN2	GCCCCTGGGCCTATCCTAGAA#TTTGGGAGGCTGAAGTGGGCA#((((((.((((..(((((((.#)))))))))))..)).)))).	2768	2789	1.0	-23.1	0	7.431282e-05	0.456	0.0	0.0	-10.117194903335584	17	21	11	3UTR		0	1
hsa-miR-331-3p	NM_002832	PTPN7	GCCCCTGGGCCTATCCTAGAA#CTGGGAAGGTGGGTCTGGGGA#..(((((((((((((((((..#))))))...))))))))))).	1237	1258	1.0	-26.1	1	1.587477e-05	0.353	0.0	0.0	-4.95700071937229	17	21	11	3UTR		0	1
hsa-miR-331-3p	NM_002833	PTPN9	GCCCCTGGGCCTATCCTAGAA#AGGTGAGGTCCAGAGGGTT#((((((((((((..(((....#)))..)))))))).)))).	4296	4315	1.0	-26.4	1	0.01765414	0.574	0.0	0.0	-6.083544976388314	15	19	8	3UTR		0	0
hsa-miR-331-3p	NM_002843	PTPRJ	GCCCCTGGGCCTATCCTAGAA#CTAGGGTGGGCCCTCTTGACCTAACTTCAGAGGGGGCC#(((((((((((((((((((..#)))))))))))))..................)))))).	6359	6397	1.0	-35.3	1	3.784147e-05	0.412	0.0	0.0	-3.937574446201665	19	38	13	3UTR		0	0
hsa-miR-331-3p	NM_002847	PTPRN2	GCCCCTGGGCCTATCCTAGAA#TTCAGGGGCTCCCCGGGGGCA#(((((((((....((((.(((#)))))))....))))))))).	3823	3844	1.0	-27.0	1	1.369023e-07	0.353	0.0	0.0	-12.640789312202793	16	21	9	3UTR		0	0
hsa-miR-331-3p	NM_002855	NECTIN1	GCCCCTGGGCCTATCCTAGAA#TTCTGGGATGAGGGGAGGGCCTAGGA#...((((((((((((((((((#))))))))).......))))))))).	3504	3530	1.0	-27.2	0	2.239821e-12	0.397	0.0	0.0	-6.514540193678739	18	26	9	3UTR		0	1
hsa-miR-331-3p	NM_002856	NECTIN2	GCCCCTGGGCCTATCCTAGAA#TGGGGAGCCCGGGGAGCT#((((((((((...(((((...#))))).)))))))).)).	1859	1877	1.0	-25.3	1	5.729998e-05	0.324	0.0	0.0	-11.398282843874613	15	18	8	3UTR		0	0
hsa-miR-331-3p	NM_002862	PYGB	GCCCCTGGGCCTATCCTAGAA#TTCCAGGAGGGGCCATGGGGGTC#((((((.(((((.((((.(((#))).)))).)))))..)))))).	2743	2766	1.0	-27.7	0	1.306014e-05	0.456	0.0	0.0	-6.770391593739227	18	23	6	3UTR		0	0
hsa-miR-331-3p	NM_002863	PYGL	GCCCCTGGGCCTATCCTAGAA#TCTGGGAATGGGGAGGGA#..((((...(((((((((((.#))))))).)))).)))).	2732	2750	1.0	-20.4	0	0.0002499543	0.706	0.0	0.0	-9.870711841670003	15	18	7	3UTR		0	0
hsa-miR-331-3p	NM_002866	RAB3A	GCCCCTGGGCCTATCCTAGAA#GATGTCCCCCAGGGGCC#(((((((((..((((......#))))...))))))))).	969	986	1.0	-22.8	1	7.356323e-06	0.426	0.0	0.0	-8.237904470243807	13	17	9	3UTR		0	0
hsa-miR-331-3p	NM_002878	RAD51D	GCCCCTGGGCCTATCCTAGAA#TCTGGGAGGCTGAGGTGGG#.(((((.((((..(((((((.#))))))))))).))).)).	7822	7841	1.0	-25.3	0	7.188872e-05	0.456	2.4497714285714283	1.4524448475000002	-9.972945294491035	16	19	11	3UTR		0	0
hsa-miR-331-3p	NM_002883	RANGAP1	GCCCCTGGGCCTATCCTAGAA#TCTGGGCTGTGCCCGGGGGCT#((((((((((.((.((((((.#)))))).)).)))))))))).	2947	2968	1.0	-33.7	1	1.372981e-08	0.441	0.0	0.0	-7.619188839132421	18	21	10	3UTR	MIRT043425	0	1
hsa-miR-331-3p	NM_002883	RANGAP1	GCCCCTGGGCCTATCCTAGAA#TCTCACTGAAAGCGGGATAGTCTCGGGGGCC#(((((((((.(((((((....#.))))))).))))))))).	3009	3040	1.0	-29.2	1	0.0004152175	0.412	0.0	0.0	-5.180080914529843	16	19	9	3UTR	MIRT043425	0	1
hsa-miR-331-3p	NM_002891	RASGRF1	GCCCCTGGGCCTATCCTAGAA#CTGGGTGGGGGGTGGGGGGCG#((((((.(.(((..(((((..#)))))...))).).)))))).	4508	4529	1.0	-27.6	0	1.988773e-05	0.397	0.0	0.0	-8.683621169505397	15	21	6	3UTR		0	0
hsa-miR-331-3p	NM_002892	ARID4A	GCCCCTGGGCCTATCCTAGAA#ATGGAGCTCAGTGGGCA#((((((((((((((.......#)))).)))))).)))).	5675	5692	1.0	-21.6	1	0.001118417	0.691	0.0	0.0	-4.906073086755913	14	17	6	3UTR		0	0
hsa-miR-331-3p	NM_002898	RBMS2	GCCCCTGGGCCTATCCTAGAA#TAGGTCCTGCTGTGATAGGCCAGGGGA#.(((((.((((((((.(((..#.))).))))))))))))).	7329	7356	1.0	-27.6	0	0.00410039	0.441	0.0	0.0	-5.570060452532049	16	19	13	3UTR		0	1
hsa-miR-331-3p	NM_002903	RCVRN	GCCCCTGGGCCTATCCTAGAA#TCTAAAAGGTAGGCGGGGGCT#((((((..(((((((.((((.#))))...))))))))))))).	1548	1569	1.0	-25.3	0	0.0003166303	0.412	-0.7318266857142858	-0.18433447375	-8.027944990557229	17	21	13	3UTR		0	0
hsa-miR-331-3p	NM_002906	RDX	GCCCCTGGGCCTATCCTAGAA#TTCTTTTGGTCCAGGGA#..(((((((((..........#.))))))))).	2157	2174	1.0	-20.0	1	0.001594573	0.618	0.0	0.0	-11.418273199709544	9	11	9	3UTR	MIRT043310	0	0
hsa-miR-331-3p	NM_002917	RFNG	GCCCCTGGGCCTATCCTAGAA#TGGGACTCAGGCCCGGGAAGGTC#((((((((((((.(((((...#)))))...)))))))))..))).	1534	1557	1.0	-26.1	1	2.342953e-05	0.353	0.0	0.0	-5.226705058867908	17	23	9	3UTR		0	0
hsa-miR-331-3p	NM_002919	RFX3	GCCCCTGGGCCTATCCTAGAA#TCTAGCCTGGGAGGACCAGGGA#..((((((.((..((((((..#.)))))))).)))))).	5535	5557	1.0	-23.4	1	1.031408e-06	0.485	0.0	0.0	-10.64932429988065	14	17	8	3UTR		0	0
hsa-miR-331-3p	NM_002923	RGS2	GCCCCTGGGCCTATCCTAGAA#TCTGGGATTATGTGGCCTTAGGTAGCT#((.((((((((.((((((((.#)))))))).....))))).)))..)).	997	1024	1.0	-22.3	0	0.0002316913	0.603	1.98715675	0.4952796875000002	-8.84191723010447	18	27	8	3UTR		0	0
hsa-miR-331-3p	NM_002936	RNASEH1	GCCCCTGGGCCTATCCTAGAA#TTTGGGAGGCCAAGGCGGGCA#((((((.((((..(((((((.#)))))))))))..)).)))).	1681	1702	1.0	-25.0	0	3.329537e-05	0.471	0.0	0.0	-10.117194903335584	17	21	11	3UTR	MIRT043509	0	0
hsa-miR-331-3p	NM_002938	RNF4	GCCCCTGGGCCTATCCTAGAA#GGGAGCCTCAGGTTCTCTCAGGGGCA#(((((((((.....(((.((.#.)))))....))))))))).	2057	2083	1.0	-22.9	1	6.43234e-06	0.353	0.0	0.0	-13.4976292297232	14	20	9	3UTR		0	0
hsa-miR-331-3p	NM_002942	ROBO2	GCCCCTGGGCCTATCCTAGAA#TCCTGTGAGATTTTTAAAATAAGATGGGATAGTACAGGGGCA#(((((((...((((((((...#.))))))))..))))))).	7842	7884	1.0	-27.3	1	0.0853642	0.662	0.0	0.0	-8.550105501956237	15	19	8	3UTR		0	0
hsa-miR-331-3p	NM_002943	RORA	GCCCCTGGGCCTATCCTAGAA#TCTGTGAGCGTATGGGGGTGGGCTGAGGGTCA#(.((((.((((((((((....#.)))))))))).)))).).	5225	5257	1.0	-27.3	0	0.0003340636	0.426	0.0	0.0	-6.644936863088155	15	19	10	3UTR		0	0
hsa-miR-331-3p	NM_002944	ROS1	GCCCCTGGGCCTATCCTAGAA#TTCAGCGATATAAAGAAGAGGCTAAGGAGTAGGCTCAGGGGG#.((((((((((((((((....#.)))).)))))))))))).	7702	7744	1.0	-30.7	1	9.680219e-06	0.559	0.0	0.0	-3.793324837357118	16	19	12	3UTR		0	0
hsa-miR-331-3p	NM_002945	RPA1	GCCCCTGGGCCTATCCTAGAA#CGTGGATGTGATTGGGAACCCAGGGGCA#((((((((((((((((..(..#)..))))......)))..))))))))).	3873	3901	1.0	-27.3	1	2.131857e-05	0.324	0.0	0.0	-3.937574446201665	17	28	9	3UTR		0	0
hsa-miR-331-3p	NM_002953	RPS6KA1	GCCCCTGGGCCTATCCTAGAA#TCTGGGGTTGGCAACAGGACAGAGTTCACAGGAGGCCAGTGGGCG#(((((((((((.((((((((.#)))))))).))).......................)))).)))).	3053	3098	1.0	-28.4	1	5.647266e-06	0.441	0.0	0.0	-7.284377755798021	19	45	8	3UTR		0	0
hsa-miR-331-3p	NM_002957	RXRA	GCCCCTGGGCCTATCCTAGAA#AGGGTGGGCCTGAGGCT#(((.(.(((((((((((....#)))))))))))).))).	5268	5285	1.0	-24.8	0	5.778235e-06	0.426	0.0	0.0	-8.870555482353902	15	17	12	3UTR		0	0
hsa-miR-331-3p	NM_002965	S100A9	GCCCCTGGGCCTATCCTAGAA#GGGCCTGTTATGTCAAACTGTCTTGGCTGTGGGGCTAGGGGCT#((((((((.(((((((.(((.#.))).))..))))).)))))))).	503	546	1.0	-29.3	1	1.227313e-06	0.485	0.0	0.0	-4.993964104447428	18	24	8	3UTR		0	0
hsa-miR-331-3p	NM_002977	SCN9A	GCCCCTGGGCCTATCCTAGAA#TTAGGATGGCCAGGGA#..((((.((((.(((((((..#))))))))))))))).	9453	9469	1.0	-23.8	0	0.0001297552	0.529	0.7875078142857143	1.9374241974999997	-9.847490563839964	15	16	15	3UTR		0	0
hsa-miR-331-3p	NM_002980	SCTR	GCCCCTGGGCCTATCCTAGAA#CTGGGATTTGGTTCGTTTGCTCTTCTGGGAAGAGAAGTTCAGGGGTC#((((((((((((.((((((((#.))))))))..))..)))))))))).	1762	1809	1.0	-27.1	1	6.88952e-05	0.5	0.0	0.0	-5.226705058867908	20	26	10	3UTR		0	0
hsa-miR-331-3p	NM_002983	CCL3	GCCCCTGGGCCTATCCTAGAA#TCCAGAAGCTTCGAGGCCCAGCGACCTCGGTGGGCCCAGTGGGG#.((((((((((((((......#.))))))))))).))).	368	412	1.0	-28.0	1	1.55636e-06	0.338	0.0	0.0	-4.026373917660731	14	17	11	3UTR		0	0
hsa-miR-331-3p	NM_002998	SDC2	GCCCCTGGGCCTATCCTAGAA#AGGGTAGGCAGGGAGGCT#((((((..(((((((((....#))))))))).))).))).	2641	2659	1.0	-25.4	0	0.0001642044	0.471	0.0	0.0	-7.794895910253615	15	18	9	3UTR		0	0
hsa-miR-331-3p	NM_002998	SDC2	GCCCCTGGGCCTATCCTAGAA#GGAAGGCTGCCAGGGGA#.(((((((((((.(((.....#)))))))..))))))).	2387	2404	1.0	-24.6	1	0.0001921406	0.574	0.0	0.0	-5.08245545002336	14	17	7	3UTR		0	0
hsa-miR-331-3p	NM_003001	SDHC	GCCCCTGGGCCTATCCTAGAA#TCTGTGGCTTCTGCCCTGGGGATGGGCCGGGTTGGGGGGTG#((((((.((((((((((....#.)))))))))).).....))))).	885	926	1.0	-28.0	0	0.0001149815	0.324	1.6749766780000002	0.9057745295000001	-5.4812609810729835	16	24	10	3UTR		0	0
hsa-miR-331-3p	NM_003011	SET	GCCCCTGGGCCTATCCTAGAA#TTTGGGTGGGTTAAGTGGGCA#((((((.((((((.((((((.#)))))))))))).)).)))).	1739	1760	1.0	-23.7	0	0.004024058	0.529	0.0	0.0	-6.33810089859339	18	21	12	3UTR		0	0
hsa-miR-331-3p	NM_003014	SFRP4	GCCCCTGGGCCTATCCTAGAA#AGGATGAGGCTGGGCA#((((...((((((((((....#))))).))))))))).	1361	1377	1.0	-21.4	0	2.040398e-05	0.426	0.0	0.0	-11.501256917078504	14	16	9	3UTR		0	0
hsa-miR-331-3p	NM_003015	SFRP5	GCCCCTGGGCCTATCCTAGAA#GGAGGGGCTCAGGGCA#(.((((((((((.(((.....#))).))))))))))).	1400	1416	1.0	-25.4	1	0.0008466992	0.382	4.3669101	5.418990870000001	-6.3903809408830785	14	16	11	3UTR		0	0
hsa-miR-331-3p	NM_003024	ITSN1	GCCCCTGGGCCTATCCTAGAA#TCTGGGCTCCCAGTTCAGGATGGGCCACAGGGCGTC#(((((((((((((((((.(((#.))))))))))))).))))).)).	13345	13381	1.0	-31.1	1	7.606949e-07	0.412	0.0	0.0	-3.937574446201665	20	24	13	3UTR		0	0
hsa-miR-331-3p	NM_003025	SH3GL1	GCCCCTGGGCCTATCCTAGAA#AGGATGGGATCGAGGGTCCCCATGGGGTG#(((((((((((((((((....#))))))))..........)))).))))).	1703	1732	1.0	-26.1	1	1.001402e-09	0.456	0.0	0.0	-3.937574446201665	17	29	8	3UTR		0	0
hsa-miR-331-3p	NM_003033	ST3GAL1	GCCCCTGGGCCTATCCTAGAA#CTAGGGAGGCTGAGGAGGG#.(((((.(((((.((((((..#))))))))))).))).)).	2752	2771	1.0	-26.0	0	6.526157e-05	0.412	0.0	0.0	-6.626141984894679	16	19	11	3UTR		0	0
hsa-miR-331-3p	NM_003033	ST3GAL1	GCCCCTGGGCCTATCCTAGAA#TTTGGGAGGCCGAGGCGGG#.(((((.((((..(((((((.#))))))))))).))).)).	2608	2627	1.0	-24.6	0	8.378225e-05	0.441	0.0	0.0	-9.972945294491035	16	19	11	3UTR		0	0
hsa-miR-331-3p	NM_003039	SLC2A5	GCCCCTGGGCCTATCCTAGAA#TTCTGGGAGGGACCCTGTGGGAGATAATTGAATCATGGGGGCA#((((((((((((.((((((((#))))))))))).))).....................)))))).	3189	3232	1.0	-28.9	1	0.0001099589	0.485	0.0	0.0	-5.226705058867908	20	43	11	3UTR		0	0
hsa-miR-331-3p	NM_003042	SLC6A1	GCCCCTGGGCCTATCCTAGAA#CTGGGTGGGCCCTGCCGTGGGCA#(((((.(((((((.(((((..#)))))))))))).)....)))).	2357	2380	1.0	-28.0	0	2.818809e-07	0.324	1.5835874571428572	1.0614559749999999	-6.695373124915117	17	23	12	3UTR		0	0
hsa-miR-331-3p	NM_003043	SLC6A6	GCCCCTGGGCCTATCCTAGAA#TTTGGGAGGAGGAGTATGCCTTTGGTGTCCCCCTCCCAAGGGGCA#((((((((((((.(((((((.#)))))))..)))......................)))).))))).	3919	3964	1.0	-25.9	1	3.530009e-07	0.441	0.0	0.0	-5.226705058867908	19	45	7	3UTR		0	0
hsa-miR-331-3p	NM_003048	SLC9A2	GCCCCTGGGCCTATCCTAGAA#TTCTTTCCCAGGGGTGAAGGATGGCGCTCGGGGGTG#(((((((((((((((((....#.))))))).)))))))))).	3162	3198	1.0	-31.0	1	4.191996e-06	0.412	0.03419746111111112	0.012244949999999977	-3.937574446201665	17	20	10	3UTR		0	0
hsa-miR-331-3p	NM_003052	SLC34A1	GCCCCTGGGCCTATCCTAGAA#TGGGGAAGGCCTGGGGTG#(((((.((((((.(((((...#))))).))))))))))).	2048	2066	1.0	-26.6	0	0.0005428746	0.353	0.0	0.0	-7.127663820060954	16	18	11	3UTR		0	0
hsa-miR-331-3p	NM_003073	SMARCB1	GCCCCTGGGCCTATCCTAGAA#TGGGGCCGGGGCCTGGGGGG#.(((((((((((.(((((...#)))))...))))))))))).	1753	1773	1.0	-27.7	1	8.424547e-05	0.412	-0.652928818181818	-0.2917644012499999	-5.08245545002336	16	20	11	3UTR		0	0
hsa-miR-331-3p	NM_003099	SNX1	GCCCCTGGGCCTATCCTAGAA#CTAGGATGCCCCGCAAGCTTCTGGCCCAGACACTGGGCA#(((((((((((((((((((..#))))))))..............))))))).....)))).	5893	5932	1.0	-29.7	1	1.337879e-08	0.456	-0.1893451126315789	-0.12499864350000006	-3.937574446201665	19	39	8	3UTR		0	0
hsa-miR-331-3p	NM_003099	SNX1	GCCCCTGGGCCTATCCTAGAA#TCTGATAGGACCTGGGAGGCG#(((((((((((((((..(((.#))))))))).)))))).))).	5671	5692	1.0	-25.6	1	0.0003162944	0.471	-0.36427321176470595	-0.14240319425	-4.1706235265052785	18	21	9	3UTR		0	0
hsa-miR-331-3p	NM_003104	SORD	GCCCCTGGGCCTATCCTAGAA#TCTGGGATAGTTTGGGGGA#.((((((((.((((((((((.#)))))))))))))))))).	1335	1354	1.0	-26.7	1	0.0001208723	0.529	0.2543132	0.39772265125000006	-5.035831305685297	18	19	18	3UTR		0	0
hsa-miR-331-3p	NM_003107	SOX4	GCCCCTGGGCCTATCCTAGAA#AGGAAGAGGGTAGACAGGGGCG#(((((((...(((((((....#.))))))).))))))).	2460	2482	1.0	-25.1	1	0.008646819	0.441	0.38910562857142855	0.82377882	-8.550105501956237	14	17	7	3UTR		0	0
hsa-miR-331-3p	NM_003118	SPARC	GCCCCTGGGCCTATCCTAGAA#CTGGAGGTGGGCAAAGGGA#..((((..(((((((((((..#)))).)))))))..)))).	1404	1423	1.0	-24.6	0	0.03043916	0.441	1.300183691666667	2.5299627749999996	-8.81432218342424	15	19	7	3UTR		0	0
hsa-miR-331-3p	NM_003118	SPARC	GCCCCTGGGCCTATCCTAGAA#TTTTGGGACTAGAGGCTCAGTGGTG#(((.((((((((.((((((((#))))))))....)))))))).))).	1454	1479	1.0	-23.8	0	0.003527741	0.456	1.8366645000000001	1.8149992949999998	-8.258727333827098	19	25	8	3UTR		0	0
hsa-miR-331-3p	NM_003135	SRP19	GCCCCTGGGCCTATCCTAGAA#AGGGTGGGACCAGGTGGA#.(((((((.((((((((....#)))))))).))))).)).	2636	2654	1.0	-25.2	1	0.003254379	0.485	0.30626737499999995	0.08256113749999996	-4.849714495602881	15	18	8	3UTR		0	0
hsa-miR-331-3p	NM_003150	STAT3	GCCCCTGGGCCTATCCTAGAA#CTAGGGCGAGGGTTCAGGGCT#(.((((((((((.((((((..#))))))...))))))))))).	4494	4515	1.0	-25.1	1	0.0001993977	0.515	4.2511132599999994	4.890830360000001	-6.3903809408830785	17	21	11	3UTR		0	0
hsa-miR-331-3p	NM_003155	STC1	GCCCCTGGGCCTATCCTAGAA#TCAATGTCAAGAGAGGAAGAGAGGGAGGAGGGGTAGGACTGCAGGGGCC#(((((((((((((((((....#.)))))))).)).))))))).	2664	2713	1.0	-29.1	1	0.0002869998	0.456	1.8075504210526314	1.9251907158749997	-3.937574446201665	17	21	8	3UTR		0	0
hsa-miR-331-3p	NM_003162	STRN	GCCCCTGGGCCTATCCTAGAA#TTCTAGGATTGGGTCAGTGGTA#(((.((((.((.(((((((((#))))))))).)).)))).))).	8332	8354	1.0	-25.6	0	0.005736419	0.662	1.2163922222222223	1.6773533525	-11.372789689002973	18	22	9	3UTR		1	0
hsa-miR-331-3p	NM_003193	TBCE	GCCCCTGGGCCTATCCTAGAA#CTAGGATCTCTGAGGGGCCACAGCCTCAGGGGTG#(((((((((((((((((((..#))))))).......))))).......))))))).	4087	4121	1.0	-28.0	1	1.57837e-05	0.485	-0.6867064787878787	-0.21238973399999994	-3.937574446201665	19	34	7	3UTR		0	0
hsa-miR-331-3p	NM_003196	TCEA3	GCCCCTGGGCCTATCCTAGAA#TCTGGGAGGCTGAGGTGGG#.(((((.((((..(((((((.#))))))))))).))).)).	1450	1469	1.0	-25.3	0	0.0003038448	0.5	0.0	0.0	-9.972945294491035	16	19	11	3UTR		0	0
hsa-miR-331-3p	NM_003201	TFAM	GCCCCTGGGCCTATCCTAGAA#TTCACAATGGATAGGCACAGGA#...((((.((((((((.....#.)))))))).)))).	899	921	1.0	-22.5	0	0.01918308	0.588	0.11720465000000002	0.5203280224999999	-8.82817512285937	12	15	8	3UTR		0	0
hsa-miR-331-3p	NM_003218	TERF1	GCCCCTGGGCCTATCCTAGAA#TAGGGTGGGGAGCGGGAGCA#((.((((..(((((((((...#)))))))))...)))).)).	2173	2193	1.0	-22.6	0	0.006985752	0.471	0.0	0.0	-8.865138507934507	15	20	9	3UTR		0	0
hsa-miR-331-3p	NM_003227	TFR2	GCCCCTGGGCCTATCCTAGAA#TCTGGGAGGTTTGCTAGGCCCTGGGA#..(((.((((((((((((((.#))))))).......))))))).))).	2743	2769	1.0	-28.3	0	0.001013871	0.412	0.5106990952380953	0.5888612025000001	-6.857959480565336	17	26	7	3UTR		0	0
hsa-miR-331-3p	NM_003236	TGFA	GCCCCTGGGCCTATCCTAGAA#TTGGGAAAAGTCTTCCAGGGTGCG#(((((((((.((.((((((..#))))))..))...))))))).)).	1304	1328	1.0	-21.2	1	2.249245e-05	0.456	0.21029884000000001	0.16162317274999996	-6.469211527196086	17	24	7	3UTR		0	0
hsa-miR-331-3p	NM_003243	TGFBR3	GCCCCTGGGCCTATCCTAGAA#AGGCTTGGGGGTT#((((((((((((.........#)))))))))))).	3211	3224	1.0	-21.3	1	2.259461e-05	0.5	0.0	0.0	-7.052043616942562	12	13	12	3UTR		0	0
hsa-miR-331-3p	NM_003250	THRA	GCCCCTGGGCCTATCCTAGAA#CTGGGAGCGTGGGCTCAGCAGGGCT#(((((((((((((((((((..#))))))...)))))))))..)))).	1984	2009	1.0	-29.7	1	1.770785e-06	0.368	0.41603324999999997	0.0727463625	-3.937574446201665	19	25	9	3UTR		0	0
hsa-miR-331-3p	NM_003258	TK1	GCCCCTGGGCCTATCCTAGAA#GATGGGTGGCACCAACCTTGCTGGGACTTGGATCCCAGGGGCT#(((((((((((..((((((..#.))))))...))..))))))))).	1314	1357	1.0	-30.9	1	0.0008674441	0.412	2.514589453846154	3.0847632024999996	-8.573508368464264	17	24	9	3UTR		0	0
hsa-miR-331-3p	NM_003275	TMOD1	GCCCCTGGGCCTATCCTAGAA#AGGCTGCACATGGCCCAGGAGTGGCA#(((((((((((..........#.))))))))...))).	2685	2711	1.0	-23.1	1	1.926097e-05	0.426	0.9330007857142858	0.7362148450000001	-10.39884692653892	11	16	8	3UTR		0	0
hsa-miR-331-3p	NM_003280	TNNC1	GCCCCTGGGCCTATCCTAGAA#TTGGGGAGGGGGTCGGGGT#..((((((.(((.((((....#.)))).))).)))))).	572	591	1.0	-21.8	1	8.981519e-06	0.324	6.370954999999999	4.757901737499999	-7.302520990284295	13	17	6	3UTR		0	0
hsa-miR-331-3p	NM_003289	TPM2	GCCCCTGGGCCTATCCTAGAA#CTGGGAGCAGCCTAGGGA#..((((((((...((((((..#))))))...)))))))).	1075	1093	1.0	-26.2	1	8.035525e-07	0.368	2.019521875	3.27105691875	-12.417709117045238	14	18	8	3UTR		0	0
hsa-miR-331-3p	NM_003290	TPM4	GCCCCTGGGCCTATCCTAGAA#GGGATTTTCCATCCAGAGCCAATAAAAGGACTGGTGGGGGCCGGGGGTG#((((((((.(((...((((..#.))))..))).)))))))).	1273	1322	1.0	-26.5	1	1.421574e-05	0.456	0.9466306749999999	0.1445026155	-7.875384194884712	15	20	8	3UTR		0	0
hsa-miR-331-3p	NM_003307	TRPM2	GCCCCTGGGCCTATCCTAGAA#CTGGCCTGGGCTAGGGGCA#((((((.((((((..((((..#))))..)))))))))))).	5086	5105	1.0	-26.7	0	4.790643e-06	0.426	-1.8631531666666667	-0.6672191162500001	-7.073550458844025	16	19	12	3UTR		0	0
hsa-miR-331-3p	NM_003333	UBA52	GCCCCTGGGCCTATCCTAGAA#GTAGGCTGAGGTGGGCA#((((((.(((((((.......#))))))).)))..))).	1618	1635	1.0	-20.8	0	0.0004380928	0.632	0.2231592857142857	-0.05243859999999999	-6.449759621627232	13	17	7	3UTR		0	0
hsa-miR-331-3p	NM_003337	UBE2B	GCCCCTGGGCCTATCCTAGAA#GGATAAATGCTTATAGGCTGGGCCAGGTGGCT#((((((.((((((.((((...#.)))).))))))))).))).	1798	1830	1.0	-25.9	0	6.926591e-07	0.471	0.3109463333333333	0.07151590625000002	-6.33810089859339	16	20	9	3UTR		0	0
hsa-miR-331-3p	NM_003337	UBE2B	GCCCCTGGGCCTATCCTAGAA#TCTCAGCTACTTAGGAGGCTGAGGTGGCA#((((((.((((..((((((..#.)))))))))).))).))).	1979	2008	1.0	-25.6	0	3.459173e-05	0.485	-0.27976274999999995	-0.2277111825	-10.117194903335584	16	20	10	3UTR		0	0
hsa-miR-331-3p	NM_003340	UBE2D3	GCCCCTGGGCCTATCCTAGAA#CTAGTGGTCTCAGGGGTA#(((((((((((....((((..#)))).)))).))))))).	3629	3647	1.0	-22.3	1	0.0009965138	0.647	2.0099185	1.2016728850000002	-10.165797846235305	15	18	7	3UTR		0	0
hsa-miR-331-3p	NM_003347	UBE2L3	GCCCCTGGGCCTATCCTAGAA#TCTGTGGTGGCCCCGAAATGGGGGGCC#(((((((((((.(((.((((.#)))).)))))))).......)))))).	1223	1250	1.0	-26.1	1	2.712564e-08	0.426	0.21686628777777778	0.29041052925	-7.517426836101634	18	27	8	3UTR		0	0
hsa-miR-331-3p	NM_003348	UBE2N	GCCCCTGGGCCTATCCTAGAA#TTTAGGAGGCCAAGGCAGGAGGA#.((((((((((..(((((((.#)))))))))))....)))).)).	3450	3473	1.0	-21.9	1	0.0002070017	0.456	1.0253798266666667	0.8317535073750001	-8.429258759619717	17	23	11	3UTR		0	0
hsa-miR-331-3p	NM_003408	ZFP37	GCCCCTGGGCCTATCCTAGAA#TAGGACTGGGGTCTAGGA#...(((((((((.(((((...#)))))...))))))))).	2732	2750	1.0	-21.0	0	0.001469331	0.529	-0.09919877777777776	-0.03974931875000001	-7.803670806344982	14	18	9	3UTR		0	0
hsa-miR-331-3p	NM_003409	ZBTB14	GCCCCTGGGCCTATCCTAGAA#TCAAGCTTTGGGGCTCTGTGGGGCA#(((((.((((((.........#.))))))...))))).	2591	2616	1.0	-21.6	0	3.338363e-05	0.574	4.923607666666666	3.792872966250001	-8.95300237813561	11	16	6	3UTR		0	0
hsa-miR-331-3p	NM_003435	ZNF134	GCCCCTGGGCCTATCCTAGAA#GGGGTGGTAATCAGGGGTC#((((((((..(((((((....#)))))))...)))))))).	4734	4753	1.0	-23.0	1	0.0002213259	0.485	-0.08326975000000003	-0.058717074999999966	-6.236470572775607	15	19	8	3UTR		0	0
hsa-miR-331-3p	NM_003441	ZNF141	GCCCCTGGGCCTATCCTAGAA#AGGGTGTTGATCAGAAGAGACTGTCCCACTTAGGCCCAGGTGTA#((.((((((((((........#.)))))))))).)).	12207	12251	1.0	-22.5	0	0.0005658698	0.588	-0.1450378	0.09655927500000004	-7.320452478582767	12	15	10	3UTR		0	0
hsa-miR-331-3p	NM_003442	ZNF143	GCCCCTGGGCCTATCCTAGAA#GGGCCCAGGA#...(((((((((.........#))))))))).	2059	2069	1.0	-20.5	0	0.0009097234	0.529	0.7715931333333335	1.6222402150000002	-9.629009364419638	9	10	9	3UTR		0	0
hsa-miR-331-3p	NM_003445	ZNF155	GCCCCTGGGCCTATCCTAGAA#TTGTGGGCATGAACACAGTGGGCTTCAGTAGGTTCAGGTTGGCA#((((((((((((((((((...#.)))).....)))))))))))..))).	2284	2328	1.0	-23.8	1	0.0004146488	0.515	0.49952199839999983	0.048293970249999985	-3.937574446201665	18	27	11	3UTR		0	0
hsa-miR-331-3p	NM_003449	TRIM26	GCCCCTGGGCCTATCCTAGAA#AGGAAGGCAGCAGGAGGCC#(((((((.((((.((((....#))))))))..)))).))).	3055	3074	1.0	-23.2	1	0.0001712092	0.426	0.10122080000000001	0.14249340500000002	-7.5403399880485384	15	19	8	3UTR		0	0
hsa-miR-331-3p	NM_003490	SYN3	GCCCCTGGGCCTATCCTAGAA#CTGGGGCCAGGCGCAGTGGCT#(((.(((.((((.((((((..#))))))..)))).))).))).	5815	5836	1.0	-25.8	0	1.145458e-05	0.485	0.5754514666666667	0.14709724249999984	-10.57236226300773	16	21	6	3UTR		0	1
hsa-miR-331-3p	NM_003498	SNN	GCCCCTGGGCCTATCCTAGAA#TTGGGTGAAGGTCCGGGGCT#(((((.((((((..(((((..#)))))...))))))))))).	2756	2776	1.0	-26.0	0	5.699922e-05	0.338	-0.6118323333333334	-0.35369705999999995	-7.984503737581361	16	20	11	3UTR		0	0
hsa-miR-331-3p	NM_003559	PIP4K2B	GCCCCTGGGCCTATCCTAGAA#TCATGGGATGGTGAGGGGCA#((((((..(((.((((((((.#)).))))))))).)))))).	2105	2125	1.0	-25.4	0	0.0006978528	0.412	0.4332608444444444	0.710796799	-11.14169921984997	17	20	9	3UTR		0	0
hsa-miR-331-3p	NM_003595	TPST2	GCCCCTGGGCCTATCCTAGAA#TTTGGGAGGCTGAGGTGGGCA#((((((.((((..(((((((.#))))))))))).)))..))).	3803	3824	1.0	-24.1	0	0.0003379861	0.456	-0.31894142857142854	0.5801988424999999	-10.117194903335584	17	21	11	3UTR		0	0
hsa-miR-331-3p	NM_003597	KLF11	GCCCCTGGGCCTATCCTAGAA#TCTTGGCGGCCTAGGGGA#.((((((((((...((.(((.#))).)).)))))))))).	1805	1823	1.0	-26.9	1	0.0002192383	0.485	-0.30097628	0.249376575	-9.286098677140124	15	18	10	3UTR		0	0
hsa-miR-331-3p	NM_003634	NIPSNAP1	GCCCCTGGGCCTATCCTAGAA#TCTGGGAGGACTCTGAGGGGCA#((((((.((....(((((((.#))))))).....)).)))))).	980	1002	1.0	-26.7	0	9.124762e-05	0.456	0.5811041	0.27526811125000006	-14.184475847074111	15	22	7	3UTR		0	0
hsa-miR-331-3p	NM_003638	ITGA8	GCCCCTGGGCCTATCCTAGAA#TTCTAAGGACATTATGGCTCAGGGA#..(((((((((((((((((((#))))).)))...)).))))))))).	3825	3850	1.0	-24.1	1	0.03436158	0.618	3.7973472833333326	3.1454007175000003	-4.95700071937229	19	25	9	3UTR		0	0
hsa-miR-331-3p	NM_003659	AGPS	GCCCCTGGGCCTATCCTAGAA#TCTAGTGTGAGTAGGCCATTAAGGGGA#.(((((.(((((((((((((.#))))).)...)))))))....))))).	2445	2472	1.0	-23.5	0	0.01012813	0.603	0.9802770176470588	0.47196494125	-5.337011372228436	18	27	7	3UTR		0	0
hsa-miR-331-3p	NM_003659	AGPS	GCCCCTGGGCCTATCCTAGAA#TTCTGGGAATCAGATGTCTAGGGA#..((((((((((.((((((((#))))))))...))..)))))))).	2373	2397	1.0	-22.5	1	0.009228839	0.588	0.4226120833333333	0.7554554237499999	-6.246131332038532	18	24	8	3UTR		0	0
hsa-miR-331-3p	NM_003666	BLZF1	GCCCCTGGGCCTATCCTAGAA#TTGGGAGGCTGAGGTGGG#.(((((.((((..((((((..#)))))))))).))).)).	1981	1999	1.0	-21.4	0	6.83795e-06	0.426	0.5706373333333333	0.03628267749999998	-9.972945294491035	15	18	10	3UTR		0	0
hsa-miR-331-3p	NM_003673	TCAP	GCCCCTGGGCCTATCCTAGAA#CTGGGAGGAGTGGCCCTGATCCAGGAAAATGTGAGGGGA#.((((((((((..((((((..#)))))).....))))).................))))).	797	836	1.0	-25.5	1	0.03547699	0.441	-0.1408424740740741	-0.03343291250000004	-8.429258759619717	16	39	6	3UTR		0	0
hsa-miR-331-3p	NM_003677	DENR	GCCCCTGGGCCTATCCTAGAA#TCTGAGTGGAAGGCCGTTCAGAGAGGCT#((((((((((((.(((((((.#))))...))))))))...))).).))).	2088	2116	1.0	-20.8	1	5.410763e-07	0.559	0.07197192352941179	0.02374180750000001	-5.226705058867908	19	28	8	3UTR		0	0
hsa-miR-331-3p	NM_003678	THOC5	GCCCCTGGGCCTATCCTAGAA#TTTGGGAGGCTGGTGGGCG#((((.(.((((..(((((((.#))))))))))).).)))).	4486	4505	1.0	-23.6	0	3.851572e-05	0.5	4.605455571428571	3.2918851262499995	-14.236232078148053	16	19	11	3UTR		0	0
hsa-miR-331-3p	NM_003683	RRP1	GCCCCTGGGCCTATCCTAGAA#CTGGAGAGATGGGCCCATCATTAGGGGCC#(((((((((((((((((((..#))))...))))))))))......))))).	1574	1603	1.0	-30.2	1	5.465194e-06	0.382	-0.9347048964285714	-1.1291268912499997	-3.937574446201665	19	29	10	3UTR		0	0
hsa-miR-331-3p	NM_003687	PDLIM4	GCCCCTGGGCCTATCCTAGAA#CTGGGTGGGGTCAGGGA#..((((((.((((.(((((..#))))))))).)))))).	1379	1396	1.0	-25.5	1	0.001644272	0.441	-0.035277	-0.19523788624999994	-6.870230295138458	15	17	9	3UTR		0	0
hsa-miR-331-3p	NM_003688	CASK	GCCCCTGGGCCTATCCTAGAA#AGGCTTAGGGGTG#((((((((((((.........#)))))))))))).	7425	7438	1.0	-23.2	1	0.0001054882	0.456	0.0	0.0	-7.052043616942562	12	13	12	3UTR		1	1
hsa-miR-331-3p	NM_003695	LY6D	GCCCCTGGGCCTATCCTAGAA#TCTGGGACCAGGTCCAGGTGGGCA#((((((((((((.(((((((.#)))))))..)))))))))..))).	529	553	1.0	-31.6	1	1.012748e-05	0.368	0.15724774285714288	-0.3495859975000001	-5.226705058867908	19	24	9	3UTR		0	0
hsa-miR-331-3p	NM_003705	SLC25A12	GCCCCTGGGCCTATCCTAGAA#AGAAAGAGGCCTAGGAGAGCA#((((((((((((.........#.))))))))).).)).	2104	2125	1.0	-21.2	1	0.0001989767	0.471	5.9939786407142845	4.986114049625	-7.052043616942562	12	16	9	3UTR		0	0
hsa-miR-331-3p	NM_003714	STC2	GCCCCTGGGCCTATCCTAGAA#AGGGTGGAGAGGAGGCAGGGGCCGAGGGGG#.(((((.(((((..(((....#.)))...))))).))))).	1623	1653	1.0	-26.0	0	5.855603e-05	0.412	0.6657765800000001	0.03262360525000002	-7.482981902415085	13	19	5	3UTR		0	0
hsa-miR-331-3p	NM_003730	RNASET2	GCCCCTGGGCCTATCCTAGAA#GGTGGGCCTGGGGGG#.((((((((((((((......#)))))))))))))).	1562	1577	1.0	-27.9	1	2.906805e-07	0.353	0.0	0.0	-4.026373917660731	14	15	14	3UTR		0	0
hsa-miR-331-3p	NM_003731	SSNA1	GCCCCTGGGCCTATCCTAGAA#TGGGGATGGTGGGCTCCAGGTCAGCTCTGCAAGGGGCT#(((((((((((((((((....#.)))))...))))))...............)))))).	620	658	1.0	-24.3	1	5.181862e-06	0.368	0.0	0.0	-3.937574446201665	17	37	6	3UTR		0	0
hsa-miR-331-3p	NM_003732	EIF4EBP3	GCCCCTGGGCCTATCCTAGAA#TCTATGCTCAGGGGCT#((((((((((.((........#.)).)))))))))).	621	637	1.0	-22.0	1	0.0001638343	0.471	0.39789522	0.9475721199999999	-8.58768747968667	12	15	10	3UTR		0	0
hsa-miR-331-3p	NM_003742	ABCB11	GCCCCTGGGCCTATCCTAGAA#TTTGGGAGGCCAAGGCGGGCG#((((((.((((..(((((((.#)))))))))))..)).)))).	5603	5624	1.0	-25.0	0	4.450304e-05	0.426	0.0	0.0	-10.117194903335584	17	21	11	3UTR		0	0
hsa-miR-331-3p	NM_003745	SOCS1	GCCCCTGGGCCTATCCTAGAA#TCCCCGGCCTGGGTTGGAGGGAGCGGATGGGTGTAGGGGCG#(((((((.((((((((.....#.)))))))).))))))).	895	936	1.0	-31.8	1	0.005814493	0.25	2.428642375	1.4408278812500002	-6.251209375382295	15	18	8	3UTR	MIRT492208	1	1
hsa-miR-331-3p	NM_003759	SLC4A4	GCCCCTGGGCCTATCCTAGAA#TTCTGGGAACCCAGGGA#..(((((((....((((((((#)))))))).))))))).	5952	5969	1.0	-24.0	1	1.629981e-05	0.706	0.49129337500000003	0.19055909474999996	-13.660215585373416	15	17	8	3UTR		0	0
hsa-miR-331-3p	NM_003768	PEA15	GCCCCTGGGCCTATCCTAGAA#TCTAGCTCATCTAGTTCCTCTTCTTAAGGGGATGGGGGTCAGGGGCT#((((((((.((((((((....#.))))))))..)))))))).	709	756	1.0	-30.1	1	0.0002733696	0.441	2.8718874999999997	1.485342907625	-4.993964104447428	16	20	8	3UTR		0	0
hsa-miR-331-3p	NM_003780	B4GALT2	GCCCCTGGGCCTATCCTAGAA#AGGGTGGGAGGTATGTCTAGGGGGCAGTGTCTCTTCCAGGGGG#.(((((((((((..((((((.#.))))))))))..........))))))).	1843	1886	1.0	-26.8	1	6.337578e-05	0.426	1.2230347190476192	1.2339733437500002	-5.9392953675437665	17	29	10	3UTR		1	1
hsa-miR-331-3p	NM_003781	B3GALNT1	GCCCCTGGGCCTATCCTAGAA#GTAGGTCAAAGGGGA#.(((((.(((((((.......#)))))))..))))).	2610	2625	1.0	-19.0	0	6.957528e-09	0.515	1.3548772857142857	2.4747765295000006	-6.305510012782684	12	15	7	3UTR		0	0
hsa-miR-331-3p	NM_003783	B3GALT2	GCCCCTGGGCCTATCCTAGAA#TTTTGGGAGGGATGGGGA#.((((....(((.((((((((#)))))))))))..)))).	3118	3136	1.0	-18.6	0	0.000444107	0.632	1.004974975	1.88775919875	-11.89712533351412	15	18	11	3UTR		0	0
hsa-miR-331-3p	NM_003799	RNMT	GCCCCTGGGCCTATCCTAGAA#TCTAGGGTCTGCAAAATAGAGGCCAAATCCAGGGA#..((((((((((((((((((.#))))))))...........))))).....))))).	4705	4740	1.0	-24.7	1	0.001411803	0.529	0.18047333411764704	0.16410824200000002	-4.95700071937229	18	35	8	3UTR	MIRT043402	0	0
hsa-miR-331-3p	NM_003806	HRK	GCCCCTGGGCCTATCCTAGAA#CTTGGAAGGCCAGGGGACA#((((((.(((((.(((.((..#)).))))))))))))).).	1156	1175	1.0	-24.4	0	1.853333e-05	0.574	0.06607677142857142	0.21310464875000007	-6.770391593739227	16	19	13	3UTR		1	0
hsa-miR-331-3p	NM_003818	CDS2	GCCCCTGGGCCTATCCTAGAA#TCTAGGGTTTTTTGTCCAGTGGGTT#((((((((((..((((((((.#)))))))).....)))))).)))).	5883	5908	1.0	-26.0	1	0.0003494973	0.588	0.2791823636363637	-0.026259551249999992	-10.10915223120837	18	25	8	3UTR		0	0
hsa-miR-331-3p	NM_003831	RIOK3	GCCCCTGGGCCTATCCTAGAA#TTCTCAGGAGGCTGAGACAGGAGAATCGCTTGAACCCGGGAGGCA#(((((((((((..((((((((#)))).))))))).......................))))).))).	2831	2876	1.0	-21.7	1	0.003101615	0.412	0.05922225828571429	-0.024994088	-8.573508368464264	19	45	7	3UTR		0	0
hsa-miR-331-3p	NM_003839	TNFRSF11A	GCCCCTGGGCCTATCCTAGAA#GGGGTAGCCCAGGAAACAAAGGCT#(((((((((.(((((((....#))))))))))))).......))).	7447	7471	1.0	-24.8	1	0.002879099	0.515	0.3296406375	-0.032939338750000026	-5.180080914529843	16	24	13	3UTR		0	0
hsa-miR-331-3p	NM_003852	TRIM24	GCCCCTGGGCCTATCCTAGAA#TCTGGGAGATTTCCCTCTGGATTTGGGATCAGGAGCCCAGTAGGGCC#((((((((((((((((((((.#.))))))))..)).))))))..)))).	6014	6061	1.0	-28.0	1	1.734579e-07	0.5	-0.15809992720000005	-0.08254934050000001	-3.937574446201665	20	27	8	3UTR		0	0
hsa-miR-331-3p	NM_003852	TRIM24	GCCCCTGGGCCTATCCTAGAA#TTTTGGGAGCAGGCAGCTGGGGGG#.(((((((((((.((((((((#))))))))..))))..))))))).	4353	4377	1.0	-25.6	1	0.0001219272	0.618	0.14826170000000002	0.4561565487499998	-5.08245545002336	19	24	8	3UTR		0	0
hsa-miR-331-3p	NM_003854	IL1RL2	GCCCCTGGGCCTATCCTAGAA#AGGGTGAGGGCTGGTCGGGGGA#.((((((((((((((((....#)))))..)))))...)))))).	2052	2074	1.0	-22.5	1	0.001257441	0.368	-0.09462963809523811	-0.22344052125	-3.793324837357118	16	22	6	3UTR		0	0
hsa-miR-331-3p	NM_003861	DCAF5	GCCCCTGGGCCTATCCTAGAA#CTGGGATTGGTGTAGGGA#..(((((.(((.(((((((..#))))))).))).))))).	4438	4456	1.0	-25.5	0	0.001047843	0.397	0.0	0.0	-10.617438958149275	15	18	7	3UTR		0	0
hsa-miR-331-3p	NM_003868	FGF16	GCCCCTGGGCCTATCCTAGAA#CTGCTAAGGGCCAGGGGTG#((((((((.(((.........#.))).)))))))).	1194	1213	1.0	-24.2	1	1.456045e-08	0.529	0.5050675625	0.9909916912499999	-8.108433275188325	11	14	8	3UTR		0	0
hsa-miR-331-3p	NM_003868	FGF16	GCCCCTGGGCCTATCCTAGAA#TTTTGGGGAGGGATGGGGGGCT#((((((.(.(((.((((((((#)))))))).))).).)))))).	1091	1113	1.0	-25.4	0	0.01217413	0.529	2.5765819999999997	1.7909495249999998	-7.82678125198499	18	22	8	3UTR		0	0
hsa-miR-331-3p	NM_003874	CD84	GCCCCTGGGCCTATCCTAGAA#AGGATTCAACTCCAGGGGCT#(((((((((...(((((....#))))).....))))))))).	7168	7188	1.0	-24.2	1	0.0001189178	0.529	0.0	0.0	-11.35165869953655	14	20	9	3UTR		0	0
hsa-miR-331-3p	NM_003887	ASAP2	GCCCCTGGGCCTATCCTAGAA#TCTGGGATGATGGCTCAGA#....((((((((((((((((.#)))))))))..))))))).	5378	5397	1.0	-24.3	0	0.0007754143	0.544	0.0	0.0	-9.546562468637928	16	19	9	3UTR		0	0
hsa-miR-331-3p	NM_003901	SGPL1	GCCCCTGGGCCTATCCTAGAA#AGGCCCTAGGGGA#.(((((((((((.........#)))))).))))).	3672	3685	1.0	-23.1	1	2.934916e-06	0.485	0.24352569166666668	0.296153714625	-6.907794008098015	11	13	6	3UTR		0	0
hsa-miR-331-3p	NM_003923	FOXH1	GCCCCTGGGCCTATCCTAGAA#TCTGGGAGCTCAGGGGCA#((((((((((...(((((((.#))))))))))))))))).	1903	1921	1.0	-32.0	1	2.801967e-05	0.382	-0.2851504	-0.06816709500000001	-11.398282843874613	17	18	17	3UTR		0	0
hsa-miR-331-3p	NM_003930	SKAP2	GCCCCTGGGCCTATCCTAGAA#GATGGGCCTGGCA#(((...(((((((((......#)))))))))))).	1927	1940	1.0	-20.1	0	0.0003528322	0.618	-0.1075723777777778	0.02079551750000007	-13.222641737469987	12	13	12	3UTR		0	0
hsa-miR-331-3p	NM_003937	KYNU	GCCCCTGGGCCTATCCTAGAA#GGGGCCAGGGGCA#((((((((.(((.........#))).)))))))).	12777	12790	1.0	-26.3	1	0.003871342	0.559	-0.1327885	0.08868032500000003	-8.108433275188325	11	13	8	3UTR		0	0
hsa-miR-331-3p	NM_003946	NOL3	GCCCCTGGGCCTATCCTAGAA#CTGGATAGGACCTGGGATGCT#((.(((((((((((((.((..#))))))))).))))))..)).	773	794	1.0	-23.3	0	0.02958849	0.338	0.0	0.0	-5.495113920508112	17	21	9	3UTR		0	0
hsa-miR-331-3p	NM_003947	KALRN	GCCCCTGGGCCTATCCTAGAA#CTGGGCCATGGGCTCACCCTCGGGGCT#(((((((((((((((((((..#)))))..))))))))).....))))).	5291	5318	1.0	-28.8	1	7.646324e-07	0.382	1.841127246153846	1.7533466799999997	-3.937574446201665	19	27	9	3UTR		0	0
hsa-miR-331-3p	NM_003956	CH25H	GCCCCTGGGCCTATCCTAGAA#TGTAGGGTGTTCTGTTGGGGGTTGTTAGAGAAAAGGAGGCAGGAGAAGGGGCT#((((((...(((.((((....#.))))...)))...)))))).	1497	1550	1.0	-21.6	0	0.0002492854	0.515	3.5181068833333335	2.1006867925000003	-10.140416181165621	13	21	6	3UTR		0	0
hsa-miR-331-3p	NM_003956	CH25H	GCCCCTGGGCCTATCCTAGAA#AGGAGGCAGGAGAAGGGGCT#((((((...(((.((((....#))))...)))...)))))).	1530	1550	1.0	-21.3	0	0.0002492854	0.515	2.4223036666666666	2.1680789799999998	-10.140416181165621	13	20	6	3UTR		0	0
hsa-miR-331-3p	NM_003966	SEMA5A	GCCCCTGGGCCTATCCTAGAA#TTTGGGATGAACCAGGGGTC#((((((((..(.((((((((.#)))))))))..)))))))).	7400	7420	1.0	-26.6	1	9.851352e-05	0.426	0.0	0.0	-9.583273882371962	17	20	9	3UTR		0	0
hsa-miR-331-3p	NM_003973	RPL14	GCCCCTGGGCCTATCCTAGAA#GGGGTGGGAAACTAGCAGGGGCA#(((((((..((((((((....#)))))))).......))))))).	3636	3659	1.0	-26.4	1	0.0008256363	0.5	0.0	0.0	-7.307599033628058	15	23	8	3UTR		0	0
hsa-miR-331-3p	NM_003973	RPL14	GCCCCTGGGCCTATCCTAGAA#GGGATGGATCCTAGGGGA#.((((((((.(((((((....#)))))))..)))))))).	3846	3864	1.0	-25.5	1	0.0003857152	0.5	0.0	0.0	-5.035831305685297	15	18	8	3UTR		0	0
hsa-miR-331-3p	NM_003973	RPL14	GCCCCTGGGCCTATCCTAGAA#TTGGGATAATTCAAACTGGGTCCAGAGGCC#(((.(((((((((((((((..#)))))))..........)))))))).))).	5771	5801	1.0	-24.9	0	5.824954e-05	0.5	0.0	0.0	-6.969596721160855	18	30	8	3UTR		0	0
hsa-miR-331-3p	NM_003983	SLC7A6	GCCCCTGGGCCTATCCTAGAA#CTAGGTTGATAGGGCTGGTGGCT#(((.((((.((((((((((..#)))))...))))).)))).))).	2079	2102	1.0	-23.4	0	0.0001368094	0.515	0.2429213076923077	0.16638495125	-8.025986379406618	17	23	5	3UTR		0	0
hsa-miR-331-3p	NM_003984	SLC13A2	GCCCCTGGGCCTATCCTAGAA#CTTGGAGTGGCCTGGGAGGA#.((((((((((..(((.((..#)).)))..)))))))).)).	2269	2289	1.0	-24.9	1	7.636275e-06	0.426	0.12638454545454542	0.6415229475	-8.429258759619717	15	20	8	3UTR		0	0
hsa-miR-331-3p	NM_003994	KITLG	GCCCCTGGGCCTATCCTAGAA#TCTAAGATATAACCCAGGTGCT#((.((((((..((((.((((.#)))).))))...)))))).)).	2652	2674	1.0	-20.4	0	0.02831641	0.618	0.0	0.0	-9.795443944550255	16	22	6	3UTR		0	0
hsa-miR-331-3p	NM_004001	FCGR2B	GCCCCTGGGCCTATCCTAGAA#GTAGCCTAGGGGCA#(((((((((.((((.......#))))))))))))).	1886	1900	1.0	-23.4	1	0.0001043426	0.5	0.0	0.0	-6.148579555084091	13	14	13	3UTR		0	0
hsa-miR-331-3p	NM_004032	DDO	GCCCCTGGGCCTATCCTAGAA#CTGGGGTCAAACACCTAGGGGTT#(((((((((...(((((((..#)))))))......))))))))).	1701	1724	1.0	-24.0	1	0.0008418882	0.588	4.3115834444444445	2.7076926428749992	-11.35165869953655	16	23	9	3UTR		0	0
hsa-miR-331-3p	NM_004073	PLK3	GCCCCTGGGCCTATCCTAGAA#TCAGACACTTATTTATTGGGATGTGAGCCCCAGGGGGGCC#(((((((((((((((((((..#.)))))))).).))))...)))))).	2269	2309	1.0	-27.5	1	1.471696e-08	0.529	1.7651560249999998	1.3465749450675675	-3.937574446201665	19	26	8	3UTR		0	0
hsa-miR-331-3p	NM_004079	CTSS	GCCCCTGGGCCTATCCTAGAA#TCTAAGACAGGAGGATCACAAGAGCCCAGGAGGTT#(((((((((((((((((....#.)))))....)).))))))).))).	2096	2131	1.0	-24.8	1	0.009658766	0.515	0.27697446086956523	0.11908255812499996	-3.937574446201665	17	25	7	3UTR		0	0
hsa-miR-331-3p	NM_004114	FGF13	GCCCCTGGGCCTATCCTAGAA#CTGGGGAGGCCTCAGGAAACTTACCATCATGGCA#((((((((((((.((((((..#))))))))))).))))..............))).	4680	4714	1.0	-26.7	1	0.002990616	0.471	0.039193259259259254	0.10497414999999997	-5.226705058867908	18	34	11	3UTR		0	0
hsa-miR-331-3p	NM_004117	FKBP5	GCCCCTGGGCCTATCCTAGAA#CTACAGTTGGGTAGGGTAGGGGA#.((((((..(((((((.....#.))))))).)))))).	1919	1942	1.0	-22.4	1	0.02382019	0.618	0.0	0.0	-7.163349424783512	13	16	7	3UTR		0	0
hsa-miR-331-3p	NM_004128	GTF2F2	GCCCCTGGGCCTATCCTAGAA#TGGCAAATGATATCAGCAAATCAAAAGATGGGCGTAGGGGTC#(((((((.(((((((......#.))))))).))))))).	1667	1709	1.0	-26.7	1	2.375248e-05	0.574	-0.02818234857142857	-0.26234002874999995	-6.484258455685908	14	17	7	3UTR		0	0
hsa-miR-331-3p	NM_004130	GYG1	GCCCCTGGGCCTATCCTAGAA#TTTTAGGATAAGAGGTGAGAACTGGGCA#((((((.(.((((((((((((#)))))))))).).).).))....)))).	1287	1315	1.0	-19.8	0	0.02430691	0.618	1.4358035	1.2359489887499997	-6.537650639318747	19	28	10	3UTR		0	0
hsa-miR-331-3p	NM_004147	DRG1	GCCCCTGGGCCTATCCTAGAA#CTACCCCAGTTCTTTCTGGTTTTGGCAGTCACTGGATCAGGATCCAGGGGA#.(((((((((((((((.((..#.)))))).))).)))))))).	1245	1296	1.0	-26.0	1	0.0005752702	0.471	-0.3667965588235294	0.3537321845	-3.793324837357118	17	21	8	3UTR		0	0
hsa-miR-331-3p	NM_004147	DRG1	GCCCCTGGGCCTATCCTAGAA#TTTTGGGATGGGCTGAATGAGGAAGGGTA#((((.(.((((((((((((((#)))))))))))))).)........)))).	1424	1453	1.0	-23.9	0	0.1051124	0.544	0.30306037071428577	0.314849250625	-9.600298155885454	19	29	14	3UTR		0	0
hsa-miR-331-3p	NM_004155	SERPINB9	GCCCCTGGGCCTATCCTAGAA#TCCCCACTACAGCTCCAAGAGGATGGGCCTAGAAAGCCAAGTGCAAAGATGAGGGCA#(((((((((((((((((....#.)))))))))))))....................)))).	1301	1358	1.0	-29.7	1	0.0008422145	0.515	0.048060202702702746	-0.05279232499999999	-3.937574446201665	17	39	13	3UTR		0	0
hsa-miR-331-3p	NM_004158	PSPN	GCCCCTGGGCCTATCCTAGAA#GGGAGTGGGCTGGGGCG#(((((..((((((((((....#)))).))))))))))).	645	662	1.0	-24.8	0	0.002088588	0.412	-1.039532709090909	-0.12421718328947372	-7.382219742266031	15	17	11	3UTR		0	0
hsa-miR-331-3p	NM_004163	RAB27B	GCCCCTGGGCCTATCCTAGAA#AGGGTAGGCACTAAAGGGA#..(((((((((((((((....#))))))))).))..)))).	1246	1265	1.0	-22.5	1	0.07466982	0.647	0.028882211111111104	0.24810671999999998	-4.95700071937229	15	19	9	3UTR		0	0
hsa-miR-331-3p	NM_004171	SLC1A2	GCCCCTGGGCCTATCCTAGAA#CTGGGGGCTGGGAGTGGGGGCT#(((((((..((((((((((..#))))))..))))..))))))).	9988	10010	1.0	-24.9	1	0.0003036721	0.544	0.0	0.0	-7.307599033628058	17	22	7	3UTR		0	0
hsa-miR-331-3p	NM_004177	STX3	GCCCCTGGGCCTATCCTAGAA#TTCTAGGATAGGGTAAGCACCCTTAATTCAGGCACTGTCCATTAGCTTCCTTTGCAAAGGCT#(((((((((((((((((((((#))))))))))))..............))))))..........................))).	2653	2715	1.0	-23.4	1	0.000873985	0.529	0.18095052131147546	0.26436627500000004	-3.937574446201665	21	62	12	3UTR		0	0
hsa-miR-331-3p	NM_004177	STX3	GCCCCTGGGCCTATCCTAGAA#AGGATCTGAGTCCTAGGGGGCC#(((((((((((.(((((....#)))))..).))))..)))))).	5872	5894	1.0	-22.5	1	1.780652e-05	0.5	-0.0016481000000000173	-0.21040418499999994	-7.284377755798021	16	22	6	3UTR		0	0
hsa-miR-331-3p	NM_004179	TPH1	GCCCCTGGGCCTATCCTAGAA#CTACTCATGGGTCCAAGGGAAACTTAGTAGAGATGCGACTTGCATGGGGCT#((((((((((((((..(((..#)))...)))))))))..............................))))).	2181	2232	1.0	-21.2	1	0.002551538	0.529	-0.013677888636363626	0.032559073750000014	-4.906073086755913	17	51	9	3UTR		0	0
hsa-miR-331-3p	NM_004185	WNT2B	GCCCCTGGGCCTATCCTAGAA#CTGGGAAGGAGTTGTCAGGGGA#.(((((((((((.((((((..#)))))).)).))..))))))).	2285	2307	1.0	-23.2	1	4.051048e-06	0.5	1.1888873857142854	0.4399503739999999	-5.08245545002336	17	22	7	3UTR		0	0
hsa-miR-331-3p	NM_004197	STK19	GCCCCTGGGCCTATCCTAGAA#TTCTGGGGAGGCTGGTGAAGGAGGGCA#((((((.(((((.((((((((#))))))))))))).).....).)))).	1126	1153	1.0	-24.5	0	0.001525232	0.485	0.33933538375	-0.07012904575000004	-6.770391593739227	19	27	13	3UTR		0	0
hsa-miR-331-3p	NM_004211	SLC6A5	GCCCCTGGGCCTATCCTAGAA#AGGTGGGGGTGGGGGGCT#((((((.(.(((..(((....#)))..))).).)))))).	4801	4819	1.0	-24.2	0	0.002502918	0.515	-0.527708065	0.409673163125	-8.683621169505397	13	18	6	3UTR		0	0
hsa-miR-331-3p	NM_004225	MFHAS1	GCCCCTGGGCCTATCCTAGAA#CTGGGCAGAGATGGGGCACACTCAGGGGCC#(((((((((((((((((((..#))))).....))))).....))))))))).	4544	4574	1.0	-26.4	1	0.0003101924	0.515	3.2685700241379307	2.13113942375	-3.937574446201665	19	30	9	3UTR		0	0
hsa-miR-331-3p	NM_004233	CD83	GCCCCTGGGCCTATCCTAGAA#TTCTTCCTGAAGCTGAGGCTCAGGGGTG#((((((((((((...((....#.))...)))))))))))).	677	705	1.0	-25.8	1	1.346419e-06	0.456	-0.4362521666666666	0.5310923875	-6.818994536638949	14	19	12	3UTR		0	0
hsa-miR-331-3p	NM_004246	GLP2R	GCCCCTGGGCCTATCCTAGAA#TCTGAGGTTGGGTTTAGGGTGCG#(((((((((((((.((((((.#))).))).))))))))))).)).	2170	2193	1.0	-27.0	1	4.24008e-05	0.529	0.09977597142857143	-0.2094680825	-4.794414363722071	19	23	11	3UTR		0	0
hsa-miR-331-3p	NM_004248	PRLHR	GCCCCTGGGCCTATCCTAGAA#TCTCGGGGTGGGGGGTGGGGGCG#(((((((..(((((((((((.#))).))))))))...))))))).	3666	3689	1.0	-27.5	1	1.11858e-06	0.471	-0.14234444999999998	0.14745642	-7.307599033628058	18	23	8	3UTR		0	0
hsa-miR-331-3p	NM_004248	PRLHR	GCCCCTGGGCCTATCCTAGAA#TTGGGAGGCTCAGGGCCA#(.(((((((((..((((((..#))))))))))))))).).	3046	3064	1.0	-24.6	1	2.471684e-05	0.515	0.288449	0.05797058249999998	-9.737184250479435	16	18	15	3UTR		0	0
hsa-miR-331-3p	NM_004252	SLC9A3R1	GCCCCTGGGCCTATCCTAGAA#ATGGGTCCAGGGCT#(.((((((((((((.......#))))))))))))).	1646	1660	1.0	-21.9	1	1.280393e-05	0.456	-0.34067920000000007	-0.21845695625000003	-6.069748968771084	13	14	13	3UTR		0	0
hsa-miR-331-3p	NM_004283	RAB3D	GCCCCTGGGCCTATCCTAGAA#AGGCAGAGGCCCAGGGA#..((((((((((..(((....#)))...)))))))))).	1136	1153	1.0	-26.4	1	3.71648e-06	0.382	-0.15635440699999997	-0.15202845549999994	-7.102971249558938	13	17	10	3UTR		0	0
hsa-miR-331-3p	NM_004285	H6PD	GCCCCTGGGCCTATCCTAGAA#TTCTCCCGGAGGGCCCAGGTGGA#.(((((((((((.(((.((((#))))...)))))))))))).)).	6643	6666	1.0	-27.3	1	2.074986e-06	0.368	0.07552347833333332	-0.4788090335	-5.08245545002336	18	23	12	3UTR		0	1
hsa-miR-331-3p	NM_004285	H6PD	GCCCCTGGGCCTATCCTAGAA#CTGGCGGCAGATCCCCAGGGGCA#(((((((((.((.((((((..#)))).)).))...))))))))).	8360	8383	1.0	-26.9	1	3.700558e-05	0.294	-0.3970275333333333	-0.5562902199999998	-6.469211527196086	17	23	9	3UTR		0	1
hsa-miR-331-3p	NM_004286	GTPBP1	GCCCCTGGGCCTATCCTAGAA#AGGGTAGGCTGGTGGGTGGGGGTGGTTCGTTCTCTAGCCGGGGCA#((((((.((((((((((....#)))))))))).)...........................))))).	3328	3373	1.0	-25.8	0	2.026073e-05	0.324	0.5432515	0.028113315000000014	-5.4812609810729835	16	45	10	3UTR	MIRT043448	1	0
hsa-miR-331-3p	NM_004286	GTPBP1	GCCCCTGGGCCTATCCTAGAA#TGGGGTTGGATCTGTGTAGTTGCCAGGCCCACACCTGCCAGCAGGGGGCT#((((((((((((((((((...#))))))..................))))))).............))))).	4720	4770	1.0	-25.3	1	1.540852e-07	0.456	-0.004528802040816296	-0.04607713375000001	-3.937574446201665	18	50	7	3UTR	MIRT043448	1	0
hsa-miR-331-3p	NM_004287	GOSR2	GCCCCTGGGCCTATCCTAGAA#AGGGGGGCCCAGAGGCC#(((.((((((((.((((....#)))))))))))).))).	739	756	1.0	-26.5	0	3.640895e-07	0.471	-0.03663449999999996	0.40416939375000005	-8.258727333827098	15	17	12	3UTR		0	0
hsa-miR-331-3p	NM_004290	RNF14	GCCCCTGGGCCTATCCTAGAA#CTGTAATCCCAGCACTTTGGGAGGCCTAGGCGGGCG#(((((((((((..(((((((.#.)))))))))))))))..))).	3311	3347	1.0	-27.9	1	7.435107e-06	0.382	-0.12512461538461536	-0.10067878625	-8.573508368464264	18	22	15	3UTR		0	0
hsa-miR-331-3p	NM_004295	TRAF4	GCCCCTGGGCCTATCCTAGAA#GGTTAGGTCCCTGGGAGGCT#(((((((((((((.((.....#)).)))))))..))).))).	2046	2066	1.0	-23.1	1	0.0001055175	0.471	0.46386798749999997	0.7701047325000001	-4.794414363722071	15	20	7	3UTR		1	0
hsa-miR-331-3p	NM_004296	RGS6	GCCCCTGGGCCTATCCTAGAA#CTGGGAAACTCTGGGCTCGGGGGG#.((((((((((((((((((..#)))))).....)))))))))))).	5001	5025	1.0	-31.1	1	7.943496e-08	0.426	0.03958063043478259	-0.0005766687499999951	-3.793324837357118	18	24	12	3UTR		0	1
hsa-miR-331-3p	NM_004300	ACP1	GCCCCTGGGCCTATCCTAGAA#TCTACCTCTTCAGTAGGTTTGTGTGGATGGCCTGGAGGGCA#(((((((((((.((((((.((#.)).)).))))))))))).)))).	854	895	1.0	-26.7	1	4.916921e-07	0.412	-1.0000609999999999	-0.39908865000000004	-7.284377755798021	19	24	11	3UTR		0	0
hsa-miR-331-3p	NM_004302	ACVR1B	GCCCCTGGGCCTATCCTAGAA#TCTGGGGTGGGAGGGAGGCA#((((((...(((((((((((.#))))))))))).))).))).	2760	2780	1.0	-26.7	0	0.003018413	0.412	0.10928199999999996	1.0258513175	-8.851285568499378	17	20	11	3UTR		0	0
hsa-miR-331-3p	NM_004308	ARHGAP1	GCCCCTGGGCCTATCCTAGAA#CTGGGGTAGAGACTAAGAGTGCCCGTAGGAGGGGCA#(((((((((((((((((((..#)))))))))...........)))).....)))))).	2401	2437	1.0	-29.4	1	5.15208e-07	0.441	3.0119605714285713	3.044236421249999	-3.937574446201665	19	36	9	3UTR		0	0
hsa-miR-331-3p	NM_004310	RHOH	GCCCCTGGGCCTATCCTAGAA#TCTAGTTAGGCTTATTGGGGGG#.((((((((((((..(((((.#))))).)))))))...))))).	2163	2185	1.0	-23.8	1	0.0220434	0.647	0.08260905333333333	0.09737240375000002	-5.3856143151281595	17	22	7	3UTR		0	0
hsa-miR-331-3p	NM_004311	ARL3	GCCCCTGGGCCTATCCTAGAA#CTGGGGGCCGGAGGGCAGGCAAGGCCTGGGGGG#.(((((((((((..(((....#.)))..))))))))))).	3068	3101	1.0	-27.0	1	3.448668e-06	0.338	3.38109	2.3215278137500004	-5.9392953675437665	14	18	11	3UTR		0	0
hsa-miR-331-3p	NM_004337	OSGIN2	GCCCCTGGGCCTATCCTAGAA#GGGGTGGGGTGAGGGT#..((((.(.((((((((....#)))))))).).)))).	2437	2453	1.0	-22.6	0	0.0118641	0.588	0.34840791249999997	0.7661212612500001	-7.5570769124893715	13	16	8	3UTR		0	0
hsa-miR-331-3p	NM_004341	CAD	GCCCCTGGGCCTATCCTAGAA#TTCTCTTTAGGCCCAGCTGCTGGGCA#(((((((((((((....((((#))))...))))))))).....)))).	6881	6907	1.0	-25.9	1	1.441616e-08	0.397	0.9769520444444445	1.7533132275	-5.762913004276319	17	26	9	3UTR	MIRT043489	0	0
hsa-miR-331-3p	NM_004343	CALR	GCCCCTGGGCCTATCCTAGAA#TTCTGGGTGGGGCAGTGGGTCCCAGATTGGCT#(((.(((((((((((((((((#))))))).......))))).)))))...))).	1811	1843	1.0	-25.9	0	8.936824e-05	0.471	1.046631424	1.5470311125000007	-6.969596721160855	20	32	7	3UTR		0	0
hsa-miR-331-3p	NM_004349	RUNX1T1	GCCCCTGGGCCTATCCTAGAA#TTTGGGGCGGGGGGTGGGGGGA#.(((((.(.(((.(((((((.#)))))))...))).).))))).	3943	3965	1.0	-23.1	0	0.001041497	0.5	3.353503142857143	3.5506938275	-7.682531643140443	16	22	7	3UTR		0	0
hsa-miR-331-3p	NM_004356	CD81	GCCCCTGGGCCTATCCTAGAA#GGGGTCCTTCTGCCCTGGGGTCCCAGGGTGCT#(((((((((...(((((((..#.)))))))))))))).)).	1192	1224	1.0	-26.6	1	2.972274e-06	0.294	0.04592948	0.12906551750000006	-11.35165869953655	16	19	14	3UTR		0	0
hsa-miR-331-3p	NM_004365	CETN3	GCCCCTGGGCCTATCCTAGAA#GGTGGGCTCTTCTGCCTTGTAGAAGTGTATGTTAGGGGG#.((((((((((((((......#)))))))))........................))))).	1515	1554	1.0	-20.1	1	0.03720161	0.529	1.1714830789473685	1.8162851237499993	-4.026373917660731	14	39	9	3UTR		0	0
hsa-miR-331-3p	NM_004379	CREB1	GCCCCTGGGCCTATCCTAGAA#CTAGGAGAGGCATTAATCTTTGAGGGGCT#((((((.(((((.((((((..#)))))).)))).........).)))))).	6083	6112	1.0	-27.1	0	0.00359016	0.559	0.8502219749999999	1.860300498125	-6.770391593739227	17	29	6	3UTR		0	0
hsa-miR-331-3p	NM_004381	ATF6B	GCCCCTGGGCCTATCCTAGAA#GGGAGGGGGTACCAGGTGGCC#((((((((((((.((((....#))))..)))).))))).))).	2181	2202	1.0	-24.7	1	2.771969e-05	0.441	1.9051425642857143	1.49327395625	-5.226705058867908	16	21	5	3UTR		0	0
hsa-miR-331-3p	NM_004384	CSNK1G3	GCCCCTGGGCCTATCCTAGAA#AGGATGGGTCAGGTGCT#((.(((.((((((((((....#))))))))))))).)).	3131	3148	1.0	-23.1	0	0.0008606706	0.588	2.2531647	2.2966198875	-7.038800455379432	15	17	13	3UTR		0	0
hsa-miR-331-3p	NM_004412	TRDMT1	GCCCCTGGGCCTATCCTAGAA#TTCTGGGATAGGCTTTTGGCT#(((...(((((((((((((((#)))))))))))))))..))).	7210	7231	1.0	-28.3	0	0.005115465	0.706	0.6587604	0.08812417399999999	-12.989592657166373	18	21	15	3UTR		0	0
hsa-miR-331-3p	NM_004420	DUSP8	GCCCCTGGGCCTATCCTAGAA#CTGGGATAGGCCTGCTTCACTTAGGGAGCA#(((((((((((((((((((..#))))))))))))).........)))).)).	3503	3533	1.0	-32.0	1	2.840308e-05	0.412	0.0	0.0	-3.937574446201665	19	30	13	3UTR		0	0
hsa-miR-331-3p	NM_004425	ECM1	GCCCCTGGGCCTATCCTAGAA#TCTTGGTGCCCTGGCCCAGGAGGGCA#(((((((((((...((.(((.#))).))......))))))))..))).	1864	1890	1.0	-26.2	1	8.601546e-08	0.471	-0.09213704615384613	0.15641392000000004	-9.430348285984671	16	26	8	3UTR		0	0
hsa-miR-331-3p	NM_004426	PHC1	GCCCCTGGGCCTATCCTAGAA#GGCCCAGGGGTT#(((((((((((..........#))))))))))).	4570	4582	1.0	-26.6	1	4.734346e-06	0.529	1.1155577272727275	0.433044509	-10.39884692653892	11	12	11	3UTR		0	0
hsa-miR-331-3p	NM_004429	EFNB1	GCCCCTGGGCCTATCCTAGAA#AGGTGAGGTGCCCAGGTGGCT#((((((((((((..(((....#)))..))..))))))).))).	2665	2686	1.0	-25.5	1	3.032895e-05	0.368	2.757515333333333	1.7262202369999993	-6.083544976388314	15	21	7	3UTR		0	0
hsa-miR-331-3p	NM_004437	EPB41	GCCCCTGGGCCTATCCTAGAA#TGGGACAGGCTTAGGGGA#.(((((((((((.(((((...#))))).))))))))))).	4484	4502	1.0	-28.8	1	5.216672e-05	0.471	0.40827827272727285	0.05042077500000004	-5.08245545002336	16	18	11	3UTR		0	0
hsa-miR-331-3p	NM_004442	EPHB2	GCCCCTGGGCCTATCCTAGAA#TCTGGATGGGCCAGTGGAACGGGGGA#.(((((((((((((((.(((.#)))))))))))).......)))))).	7499	7525	1.0	-29.0	1	0.002534336	0.471	-0.1975935818181818	-0.21699215249999998	-3.793324837357118	18	26	12	3UTR		0	0
hsa-miR-331-3p	NM_004449	ERG	GCCCCTGGGCCTATCCTAGAA#CTGGGAAGGCCCACAAAGTGCCCGTATCTCCTTAGGGA#..((((((((((.((((((..#))))))))))))).....................))).	4017	4055	1.0	-24.4	1	0.001589319	0.559	3.3937973225806455	4.27679791375	-6.246131332038532	16	38	13	3UTR		0	0
hsa-miR-331-3p	NM_004450	ERH	GCCCCTGGGCCTATCCTAGAA#TTGGGGTGGGCTTGGAACACAGGTGTG#((.((((((((((((((((..#)))))))))))).......)))).)).	404	431	1.0	-22.5	0	0.0002605293	0.441	0.0	0.0	-5.495113920508112	18	27	12	3UTR		0	0
hsa-miR-331-3p	NM_004453	ETFDH	GCCCCTGGGCCTATCCTAGAA#TTTGGGAGGCCAAGGCGGGGTG#(((((..((((..(((((((.#))))))))))).....))))).	2770	2792	1.0	-23.1	0	0.0007523967	0.441	0.40316342857142856	-0.09911401100000003	-12.01815366452863	16	22	11	3UTR		0	0
hsa-miR-331-3p	NM_004465	FGF10	GCCCCTGGGCCTATCCTAGAA#TGGGCCCAGGAGTTTGAGGCT#(((((((((((((........#)))))))))).......))).	3901	3922	1.0	-23.2	1	0.0003733059	0.5	1.1880493050000003	0.29156705250000015	-5.762913004276319	13	21	10	3UTR		0	0
hsa-miR-331-3p	NM_004468	FHL3	GCCCCTGGGCCTATCCTAGAA#GATGGGCAGAGGGGTG#((((((..(((((((......#)))))))..)))))).	1591	1607	1.0	-23.9	0	2.233306e-13	0.485	0.13973892857142858	0.19599400624999996	-8.027944990557229	13	16	7	3UTR		0	0
hsa-miR-331-3p	NM_004491	ARHGAP35	GCCCCTGGGCCTATCCTAGAA#GTAGGCCCAGGGTTGGCT#((((((((((((((.......#))))))))))))...)).	6741	6759	1.0	-25.8	1	2.541071e-07	0.412	0.0	0.0	-4.906073086755913	14	18	12	3UTR		0	0
hsa-miR-331-3p	NM_004494	HDGF	GCCCCTGGGCCTATCCTAGAA#TCTGGGTTGGGATCAGGGGTA#(((((((..((((.((((((.#)))))).))))..))))))).	1335	1356	1.0	-29.7	1	0.02207155	0.471	1.3466461428571428	1.7257709675	-8.164438951148465	17	21	7	3UTR		0	0
hsa-miR-331-3p	NM_004494	HDGF	GCCCCTGGGCCTATCCTAGAA#AGGGTGGGCTTGTGGGGCC#(((((((((((((((((....#)))))))))))).))))).	1384	1403	1.0	-28.9	1	8.736547e-06	0.382	1.1693039777777778	1.37406483	-3.937574446201665	17	19	12	3UTR		0	0
hsa-miR-331-3p	NM_004509	SP110	GCCCCTGGGCCTATCCTAGAA#CTCAGGAGGCTGAGGTGGAAGGATGAGCCTGGGAGGCA#((((((((((.((((((....#.)))))).))))))).))).	4080	4118	1.0	-26.9	1	0.0002004086	0.397	0.0	0.0	-6.7623489216120145	16	20	7	3UTR		0	0
hsa-miR-331-3p	NM_004513	IL16	GCCCCTGGGCCTATCCTAGAA#CTGGCCGTGGGCCTGGGGTA#(((((.((((((((.((((..#))))..))))))))))))).	4056	4076	1.0	-26.0	0	7.087302e-08	0.397	0.09292126249999999	-0.20405521624999995	-6.573982767645346	17	20	13	3UTR		0	0
hsa-miR-331-3p	NM_004523	KIF11	GCCCCTGGGCCTATCCTAGAA#CTGGGGAGGCTGAGGCACG#(..(((.(((((.((((((..#))))))))))).)))..).	3686	3705	1.0	-22.2	0	0.0005242318	0.426	0.10140474333333334	0.20768129625000004	-9.491606950060847	15	19	11	3UTR		0	0
hsa-miR-331-3p	NM_004532	MUC4	GCCCCTGGGCCTATCCTAGAA#CTGGGAATCAAGACAAGACTATACCTTATCCATAGGCGCAGGTGCA#((.((((.(((((((((((..#))))))..........................))))).)))).)).	3776	3822	1.0	-25.3	0	0.001214503	0.515	0.6512543756756757	0.3168445044117647	-7.808748849688744	17	46	6	3UTR		0	0
hsa-miR-331-3p	NM_004566	PFKFB3	GCCCCTGGGCCTATCCTAGAA#TTTTGAGGGGACATTGGACGGGGGCCGGGGGCG#((((((((.(((.(((.....#.)))..))).)))))))).	3946	3979	1.0	-29.7	1	0.0001603764	0.368	-0.6823355000000001	-0.45160940999999993	-6.283094717113671	14	19	8	3UTR		0	0
hsa-miR-331-3p	NM_004573	PLCB2	GCCCCTGGGCCTATCCTAGAA#CTGGCTCACCCCTCTTCCTAGGCCTGGGGGCA#(((((((((((((....(((.#.)))...))))))))))))).	4467	4499	1.0	-29.7	1	1.452311e-07	0.353	0.0	0.0	-5.762913004276319	16	21	13	3UTR		0	0
hsa-miR-331-3p	NM_004580	RAB27A	GCCCCTGGGCCTATCCTAGAA#TTGGGGTGGGGCAGGCTGGCT#(((((((..((((((((((..#)))))))))).))))..))).	1568	1589	1.0	-24.0	1	6.478821e-05	0.485	-0.18286224	0.29097149887500007	-7.307599033628058	17	21	10	3UTR		0	0
hsa-miR-331-3p	NM_004590	CCL16	GCCCCTGGGCCTATCCTAGAA#TCTCATATTTTGTCTTCCTCAGGGTGGCAGGGGTA#(((((((...(((((((.((.#.)))))))))))))))).	1284	1319	1.0	-22.1	1	1.46898e-06	0.574	0.8025757142857142	0.5095209575	-8.550105501956237	16	18	16	3UTR		0	0
hsa-miR-331-3p	NM_004594	SLC9A5	GCCCCTGGGCCTATCCTAGAA#TTCTACGGGCTAGGCCCAGAGACTTGGGTT#(((((((((((((((((((((#))))).))).)))))))))......)))).	2983	3013	1.0	-28.0	1	3.325919e-06	0.382	0.1995611793103448	0.26424599499999996	-3.937574446201665	21	30	9	3UTR		0	0
hsa-miR-331-3p	NM_004603	STX1A	GCCCCTGGGCCTATCCTAGAA#GGTGGGCCCAGGT#...((((((((((((......#)))))))))))).	1223	1236	1.0	-24.5	0	0.0002512324	0.382	4.343364666666667	2.9706894525	-6.747589273982352	12	13	12	3UTR		0	0
hsa-miR-331-3p	NM_004614	TK2	GCCCCTGGGCCTATCCTAGAA#TGGGGTGGTCCAGGGCT#(.(((((((((.((((((...#)))))))))))))))).	3456	3473	1.0	-26.0	1	0.0005703594	0.471	0.0	0.0	-8.448053637813192	16	17	16	3UTR		0	0
hsa-miR-331-3p	NM_004622	TSN	GCCCCTGGGCCTATCCTAGAA#CTGGGAGGCCGAGGCAGGGGG#.((((((((((..((((((..#))))))))))....)))))).	1808	1829	1.0	-26.5	1	3.279447e-05	0.382	-0.14341501428571432	-0.04506574749999998	-8.429258759619717	16	21	10	3UTR		0	0
hsa-miR-331-3p	NM_004635	MAPKAPK3	GCCCCTGGGCCTATCCTAGAA#TCTGGCCCAGGCTCAAGCCCTAGAGATGGGCAGGGCCTAGGGGCT#((((((((((((..((((...#.))))..)))))))))))).	1455	1500	1.0	-32.8	1	3.277745e-09	0.338	0.22605776666666663	0.11638673499999991	-6.083544976388314	16	20	12	3UTR		0	0
hsa-miR-331-3p	NM_004662	DNAH9	GCCCCTGGGCCTATCCTAGAA#AGGCTGAGCTGAAGGAATGTGGGCCCAGGT#...((((((((((((((....#.))))...)))))))))).	3090	3120	1.0	-24.9	0	0.0004293595	0.576	0.052109994117647065	0.29924120208333344	-6.514540193678739	14	19	10	3UTR		0	0
hsa-miR-331-3p	NM_004664	LIN7A	GCCCCTGGGCCTATCCTAGAA#GGGGTGGTGAGGTGGGGGCA#((((((...((((((((....#))))))).)....)))))).	2732	2752	1.0	-21.5	0	0.003725932	0.544	0.29650967777777776	0.16826531875	-8.851285568499378	14	20	7	3UTR		0	0
hsa-miR-331-3p	NM_004666	VNN1	GCCCCTGGGCCTATCCTAGAA#TCTGGGACTGGCTTAGTGGAGTTGTTCTGGATCAGGGCC#(((((((((((..(((((((.#)))))))..)))))))..................)))).	3244	3283	1.0	-26.3	1	1.346055e-05	0.515	1.7937509034482757	3.12045845875	-8.573508368464264	18	39	7	3UTR		0	0
hsa-miR-331-3p	NM_004668	MGAM	GCCCCTGGGCCTATCCTAGAA#TGTGGGATAGGCAGTTAGGGA#..((((((((((((((((.(.#).))))))))))..)))))).	5800	5821	1.0	-25.3	1	9.871414e-05	0.574	0.0	0.0	-4.95700071937229	17	21	10	3UTR		0	0
hsa-miR-331-3p	NM_004671	PIAS2	GCCCCTGGGCCTATCCTAGAA#TTTGGGAGGCCAAGGCGGGCA#((((((.((((..(((((((.#)))))))))))..)).)))).	6801	6822	1.0	-25.0	0	3.320152e-05	0.441	0.44607214285714286	0.20040952374999993	-10.117194903335584	17	21	11	3UTR		0	0
hsa-miR-331-3p	NM_004696	SLC16A4	GCCCCTGGGCCTATCCTAGAA#CTGGGATTACAGGCATGAGCCACTGGGCG#((((.((((((((((((((..#)))))))...)))).....)))..)))).	2044	2073	1.0	-23.7	0	2.454227e-05	0.485	3.2421549818181816	2.7801926474999994	-8.056611621014136	18	29	7	3UTR		0	0
hsa-miR-331-3p	NM_004697	PRPF4	GCCCCTGGGCCTATCCTAGAA#TTTGGGAGGCCGAGGTGGG#.(((((.((((..(((((((.#))))))))))).))).)).	1962	1981	1.0	-24.6	0	2.668472e-05	0.441	-0.03535214285714287	-0.09254170250000003	-9.972945294491035	16	19	11	3UTR		0	0
hsa-miR-331-3p	NM_004727	SLC24A1	GCCCCTGGGCCTATCCTAGAA#TTCTAAATGAGATAACTGGGGGCAAAGGTTGGGATAGGCGCAGCAGCT#((..(((.(((((((((((..#.))))))))))).)))..)).	3865	3913	1.0	-26.8	0	5.846669e-05	0.471	0.4106806363636363	-0.08620917674999995	-10.840771124647935	16	21	11	3UTR		0	0
hsa-miR-331-3p	NM_004729	ZBED1	GCCCCTGGGCCTATCCTAGAA#GAGAGGGTCGGGGGCG#((((((((.(((.((......#)).))).)))))))).	2450	2466	1.0	-24.0	1	0.005113281	0.485	4.077697375	2.231622050125	-6.516143797417284	13	16	8	3UTR		0	0
hsa-miR-331-3p	NM_004744	LRAT	GCCCCTGGGCCTATCCTAGAA#GGTTCAGGGGCC#(((((((((((..........#))))))))))).	4165	4177	1.0	-23.2	1	0.0001782948	0.426	0.8299515090909092	-0.0024982649999999856	-10.39884692653892	11	12	11	3UTR		0	0
hsa-miR-331-3p	NM_004748	CCPG1	GCCCCTGGGCCTATCCTAGAA#CTTGGAAACTGGGCGGCCAGGGGA#.(((((((((((((((.((..#)).)))...)))))..))))))).	5371	5395	1.0	-25.1	1	3.89719e-06	0.515	1.9271624000000003	1.9121900325	-3.793324837357118	17	24	7	3UTR		0	0
hsa-miR-331-3p	NM_004759	MAPKAPK2	GCCCCTGGGCCTATCCTAGAA#CTGGGATCGTGCATTTGAGGGGCCAGGGGCA#((((((((.((((((((((..#)))))))...........))).)))))))).	2684	2715	1.0	-33.2	1	0.0009806052	0.324	0.0	0.0	-4.993964104447428	18	31	8	3UTR		0	0
hsa-miR-331-3p	NM_004786	TXNL1	GCCCCTGGGCCTATCCTAGAA#CTGTAATCCCAGCATTTTGGGAGGCCGAGGCGGCT#((((((.((((..((((((((#.)))))))))))).))).))).	4212	4247	1.0	-28.2	0	6.775779e-06	0.441	3.895815	1.3671435099999998	-10.117194903335584	18	22	12	3UTR		0	0
hsa-miR-331-3p	NM_004786	TXNL1	GCCCCTGGGCCTATCCTAGAA#TTTGGGAGGCCAAGGCGGGCG#((((((.((((..(((((((.#)))))))))))..)).)))).	1775	1796	1.0	-25.0	0	1.280147e-05	0.441	0.4047587714285715	0.29785297999999993	-10.117194903335584	17	21	11	3UTR		0	0
hsa-miR-331-3p	NM_004799	ZFYVE9	GCCCCTGGGCCTATCCTAGAA#TAGGGTGGGAGTGGGGGTT#(((((((..(((((((((...#)))))))))..))))))).	4854	4873	1.0	-25.0	1	0.1434206	0.412	0.7219891111111112	2.309919436250001	-7.307599033628058	16	19	9	3UTR		0	0
hsa-miR-331-3p	NM_004804	CIAO1	GCCCCTGGGCCTATCCTAGAA#TTTGGGAGGCCAAGGTGGGTG#((((((.((((..(((((((.#)))))))))))..)).)))).	3213	3234	1.0	-22.6	0	0.0001335568	0.441	-0.4567442857142857	-0.308460450625	-10.117194903335584	17	21	11	3UTR		0	0
hsa-miR-331-3p	NM_004805	POLR2D	GCCCCTGGGCCTATCCTAGAA#GGGTGGGAGGGGGCA#((((((...(((((((.....#))))))).)))))).	4884	4899	1.0	-23.8	0	7.24867e-05	0.529	5.754409371428571	5.252151447499999	-8.851285568499378	13	15	7	3UTR		0	0
hsa-miR-331-3p	NM_004808	NMT2	GCCCCTGGGCCTATCCTAGAA#TTTGGGAGGCCAAGGCGGGCG#((((((.((((..(((((((.#)))))))))))..)).)))).	3055	3076	1.0	-25.0	0	4.11248e-05	0.412	0.0	0.0	-10.117194903335584	17	21	11	3UTR		0	0
hsa-miR-331-3p	NM_004810	GRAP2	GCCCCTGGGCCTATCCTAGAA#TTCTCTTCCCCAACCTCTCTTGCTCTAAGGAGGGATGGGGTTGGGGGCA#((((((((.((((((((....#.)))))))).)))))))).	2721	2770	1.0	-30.4	1	4.531834e-06	0.471	-0.396936875	-0.11498786875000001	-4.993964104447428	16	19	8	3UTR		0	0
hsa-miR-331-3p	NM_004815	ARHGAP29	GCCCCTGGGCCTATCCTAGAA#AGGTCTAGGGAGCA#((((((((((((.........#)))))))))).)).	5422	5436	1.0	-21.9	1	0.00127699	0.632	0.1550598076923077	1.0547598125	-7.052043616942562	12	14	10	3UTR		0	0
hsa-miR-331-3p	NM_004836	EIF2AK3	GCCCCTGGGCCTATCCTAGAA#TTCTAGGGTGGGTTTACAGCTTTTTGTACTTTTACCTCCAATAAAGGGA#..(((((((((((((((((((#))))))))))))))).............................)))).	4119	4168	1.0	-23.5	1	0.00247385	0.691	0.9201538250000002	0.6896315	-4.95700071937229	19	49	15	3UTR		0	0
hsa-miR-331-3p	NM_004838	HOMER3	GCCCCTGGGCCTATCCTAGAA#CTGGGGTGGGCCCCAGTCGGCTCTGGTTGTTGGCAGCTTTGGGGCT#(((((.(((((((((((((..#)))))))))))))...........................))))).	1455	1501	1.0	-32.7	0	5.717197e-06	0.485	0.21944621538461545	0.34053701000000003	-5.838533207394711	18	46	13	3UTR		0	0
hsa-miR-331-3p	NM_004845	PCYT1B	GCCCCTGGGCCTATCCTAGAA#TCTGGGAAGCACTCATATGGGACAGAGGGCT#(((((((..(((((((((((.#)))))))..........)))).))).)))).	3109	3140	1.0	-23.8	1	0.003227896	0.485	0.6472886	0.7072473187499999	-7.307599033628058	18	31	7	3UTR		0	0
hsa-miR-331-3p	NM_004860	FXR2	GCCCCTGGGCCTATCCTAGAA#TTTTGGAGTAGAACCAGGGGTG#((((((((..((((.((((((#)))))).))))..)))))))).	2844	2866	1.0	-25.8	1	0.003558372	0.397	0.424497175	0.91686792875	-6.971920133026242	18	22	8	3UTR		0	1
hsa-miR-331-3p	NM_004863	SPTLC2	GCCCCTGGGCCTATCCTAGAA#TTCAGGAGGAGGCTTTTCATTAGGGGCT#((((((((((((.((((.(((#)))))))..)))))......))))))).	5215	5243	1.0	-25.3	1	7.281198e-05	0.603	0.6043152944444444	0.30164634375	-5.226705058867908	19	28	7	3UTR		0	0
hsa-miR-331-3p	NM_004866	SCAMP1	GCCCCTGGGCCTATCCTAGAA#TTCTGTACTGCTTATGGTTGTAGGATTCAGGGGTT#(((((((((((((((((((..#.))).))..))))).))))))))).	1707	1742	1.0	-21.6	1	0.001418326	0.603	1.6902687391304352	1.2339978887500003	-3.937574446201665	19	25	9	3UTR		0	0
hsa-miR-331-3p	NM_004870	MPDU1	GCCCCTGGGCCTATCCTAGAA#TCAGGCAGGGCCCCAGGGTG#((((..((((((..(((.((.#)))))..))))))..)))).	1252	1272	1.0	-24.2	0	1.99928e-05	0.338	1.8985709999999998	0.78496193	-12.103540912393834	15	20	6	3UTR		0	0
hsa-miR-331-3p	NM_004870	MPDU1	GCCCCTGGGCCTATCCTAGAA#TCTGGCAGGTCTAGGCGGA#.(((((((((((...(((((.#))))).))))))))).)).	1290	1309	1.0	-22.8	1	0.001669831	0.368	0.8790148666666667	0.871505395	-6.674744927794402	16	19	9	3UTR		0	0
hsa-miR-331-3p	NM_004871	GOSR1	GCCCCTGGGCCTATCCTAGAA#TCTGGGAGGTGTGCCCAGCAGCTCATTGAGAACGGGCC#(((((((((((..(((((((.#)))))))...).))))))...............)))).	2105	2143	1.0	-26.7	1	0.001348088	0.471	-0.048584311111111105	-0.08440370499999997	-8.573508368464264	18	38	7	3UTR		0	0
hsa-miR-331-3p	NM_004873	BAG5	GCCCCTGGGCCTATCCTAGAA#TTCTAGAATCGCTGGACGGTGGGGTCAGAGGGCA#((((((((.((((((((((..#.))))..)))))).)))).)))).	3208	3242	1.0	-27.2	1	0.001109525	0.471	0.2623782250000001	0.5422526899999998	-4.993964104447428	18	24	6	3UTR		0	0
hsa-miR-331-3p	NM_004887	CXCL14	GCCCCTGGGCCTATCCTAGAA#AGCGCCCGGGAGGA#.(((((((((((.........#)).))))))).)).	867	881	1.0	-18.6	1	0.01147793	0.529	1.2310134615384614	1.6563022175	-6.907794008098015	11	14	7	3UTR		0	0
hsa-miR-331-3p	NM_004888	ATP6V1G1	GCCCCTGGGCCTATCCTAGAA#TTCTTGAAGGTCAGGGGCT#((((((.(((((.((..((((#)))).))))))))))))).	810	829	1.0	-22.4	0	0.001550872	0.691	2.616333333333334	1.417875	-7.00344067404284	17	19	13	3UTR		0	0
hsa-miR-331-3p	NM_004898	CLOCK	GCCCCTGGGCCTATCCTAGAA#CTAGGTAAAGAGGTCAGGGGA#.(((((.(((((..(((((..#))))).....)))))))))).	4859	4880	1.0	-23.6	0	0.002460043	0.574	0.8641538000000001	-0.09544819	-7.482981902415085	15	21	10	3UTR		0	0
hsa-miR-331-3p	NM_004913	VPS9D1	GCCCCTGGGCCTATCCTAGAA#GGCTGGGGCCTGGGGTGCA#((((((((((((..((.....#))...)))))))))).)).	2419	2438	1.0	-24.8	1	4.352944e-06	0.368	0.997038146153846	2.871193285	-6.083544976388314	14	19	10	3UTR		0	0
hsa-miR-331-3p	NM_004920	AATK	GCCCCTGGGCCTATCCTAGAA#GGGGTGGAGCTGGGGGCA#((((((((..(((((((....#)))))))..)))))))).	4864	4882	1.0	-26.9	1	0.003303592	0.426	1.8586016250000001	2.9701878125000007	-6.236470572775607	15	18	8	3UTR		0	0
hsa-miR-331-3p	NM_004922	SEC24C	GCCCCTGGGCCTATCCTAGAA#CTGGGGTATAGCCCATAGGTGGTG#((((((((((.((((((((..#))))))))..)))))..)).))).	3917	3941	1.0	-24.3	1	0.0001977885	0.471	0.45279383076923074	1.2720155949999998	-6.7623489216120145	18	24	8	3UTR		0	0
hsa-miR-331-3p	NM_004937	CTNS	GCCCCTGGGCCTATCCTAGAA#CTAGGACTTTGGGGTTAGGCCATGGGGCT#(((((..(((((((((((((.#.)))))))).)))))..))))).	1876	1905	1.0	-32.2	0	1.662882e-06	0.426	-0.024106214285714227	0.473435338	-7.382219742266031	18	23	8	3UTR		0	0
hsa-miR-331-3p	NM_004944	DNASE1L3	GCCCCTGGGCCTATCCTAGAA#GGGAACCAGGGGCA#((((((((.(((.........#)))..)))))))).	1187	1201	1.0	-22.9	1	1.446026e-06	0.559	4.1678562375	2.1297831899999995	-8.108433275188325	11	14	8	3UTR		0	0
hsa-miR-331-3p	NM_004947	DOCK3	GCCCCTGGGCCTATCCTAGAA#TTAGAGGGTTAGGGGTTAGGGGCT#((((((((.((((((((....#.)))))..))).)))))))).	8303	8327	1.0	-25.9	1	0.02953423	0.529	0.0	0.0	-4.993964104447428	16	21	8	3UTR		0	0
hsa-miR-331-3p	NM_004953	EIF4G1	GCCCCTGGGCCTATCCTAGAA#TCTTGGGGTGGGGAGGGGCA#((((((...(((((((((((.#))).)))))))).)))))).	4888	4908	1.0	-26.7	0	9.529187e-05	0.441	2.675667916666667	2.2665724262499993	-8.851285568499378	17	20	8	3UTR		0	0
hsa-miR-331-3p	NM_004957	FPGS	GCCCCTGGGCCTATCCTAGAA#TTTTGGCTTTCCTGGTTCTGTCTAGACTGGCCTAGGGGCC#(((((((((((....(((((.#.)))))...))))))))))).	1888	1928	1.0	-31.3	1	1.931529e-07	0.382	0.028092545454545446	0.06626731	-10.165797846235305	16	21	11	3UTR		0	0
hsa-miR-331-3p	NM_004961	GABRE	GCCCCTGGGCCTATCCTAGAA#TTTAGGAAGAGGGGGGGGCA#((((((...(((.(((((((.#)))))))..))).)))))).	2172	2192	1.0	-24.1	0	0.007390795	0.471	2.953237285714286	4.3533969825	-10.140416181165621	16	20	7	3UTR		0	0
hsa-miR-331-3p	NM_004974	KCNA2	GCCCCTGGGCCTATCCTAGAA#AGGAATAGGCCCAGGAAAGGTG#(((((((((((((((((....#)))).))))))))))...))).	6482	6504	1.0	-28.2	1	0.00552209	0.5	0.4833442685714286	0.20249202125000001	-3.937574446201665	17	22	10	3UTR		0	0
hsa-miR-331-3p	NM_004976	KCNC1	GCCCCTGGGCCTATCCTAGAA#AGGATGGGGCAGGGGCG#(((((((..((((((((....#)))))))).))))))).	5692	5709	1.0	-29.5	1	3.481624e-08	0.426	-0.16828400000000007	0.019728613750000012	-7.307599033628058	15	17	8	3UTR		0	1
hsa-miR-331-3p	NM_004976	KCNC1	GCCCCTGGGCCTATCCTAGAA#GGGGGAGGCCAGGGGCA#((((((.(((((.((((....#)))).))))))))))).	4042	4059	1.0	-28.6	0	1.430972e-05	0.382	0.8616146666666666	0.0060284200000000066	-6.770391593739227	15	17	11	3UTR		0	1
hsa-miR-331-3p	NM_004977	KCNC3	GCCCCTGGGCCTATCCTAGAA#GGACACGGGCCAGGGGGCG#((((((.(((((.(((.....#)))...))))).)))))).	6279	6298	1.0	-27.1	0	6.552174e-05	0.265	0.0	0.0	-6.770391593739227	14	19	6	3UTR		1	0
hsa-miR-331-3p	NM_004987	LIMS1	GCCCCTGGGCCTATCCTAGAA#TTTGGGAGGCCGAGGGGG#.(((((.((((..(((((((.#))))))))))).))))).	3629	3647	1.0	-28.4	0	2.092746e-06	0.397	0.0	0.0	-9.972945294491035	16	18	11	3UTR		0	0
hsa-miR-331-3p	NM_004997	MYBPH	GCCCCTGGGCCTATCCTAGAA#TGGGCCTGGTAGGCCCCAGGCCAGACTAACTGGGCTCAAGGGGTG#((((((((((((((((((...#))))....))))))))......................)))))).	1688	1733	1.0	-25.0	1	0.000133405	0.368	-0.018697790909090885	0.15689257750000002	-3.937574446201665	18	45	8	3UTR		0	0
hsa-miR-331-3p	NM_004999	MYO6	GCCCCTGGGCCTATCCTAGAA#TTTGGGAGGCCGAGGCGGG#.(((((.((((..(((((((.#))))))))))).))).)).	7952	7971	1.0	-24.6	0	1.141784e-06	0.397	0.0	0.0	-9.972945294491035	16	19	11	3UTR		0	0
hsa-miR-331-3p	NM_005000	NDUFA5	GCCCCTGGGCCTATCCTAGAA#GGGAGTTAGAAGCCCAGGGT#..(((((((((((((((....#))))..)))..)))))))).	1775	1795	1.0	-22.5	1	0.0005679813	0.515	-0.012169273684210523	-0.04163336250000001	-4.95700071937229	15	20	8	3UTR		0	0
hsa-miR-331-3p	NM_005002	NDUFA9	GCCCCTGGGCCTATCCTAGAA#TCTCAGGAAGGAGGGCCCAGGA#...(((((((((.((((....#.))))))))))))).	2729	2751	1.0	-25.4	0	0.001932006	0.618	0.2062379888888889	-0.12442486750000008	-7.803670806344982	13	15	13	3UTR		0	0
hsa-miR-331-3p	NM_005015	OXA1L	GCCCCTGGGCCTATCCTAGAA#TTTTGGGAGGCCAAGGCGGGCG#((((((.((((..((((((((#))))))))))))..)).)))).	2002	2024	1.0	-25.1	0	3.817784e-05	0.412	0.0	0.0	-10.117194903335584	18	22	12	3UTR		0	0
hsa-miR-331-3p	NM_005016	PCBP2	GCCCCTGGGCCTATCCTAGAA#TGGGGTGGGGCAGGAAGGGGCT#((((((.(.(((((((((...#))))))))).)....)))))).	2942	2964	1.0	-26.3	0	0.000690999	0.426	0.51367	0.7658411525000001	-6.537650639318747	16	22	9	3UTR		0	0
hsa-miR-331-3p	NM_005019	PDE1A	GCCCCTGGGCCTATCCTAGAA#TGGGATGCTGAGGAGCT#((.(((.(((..((((((...#))))))))).))).)).	2346	2363	1.0	-18.7	0	0.0007357157	0.485	-0.18618896666666665	-0.2161198900000001	-13.210378240386138	14	17	9	3UTR		0	0
hsa-miR-331-3p	NM_005023	PGGT1B	GCCCCTGGGCCTATCCTAGAA#CTAGGATAGCCACAGA#....(((((.(((((((((..#))))))))))).))).	3940	3956	1.0	-20.8	0	0.02773563	0.574	0.11709001888888891	0.08722052799999998	-10.789068936966107	14	16	11	3UTR		0	0
hsa-miR-331-3p	NM_005040	PRCP	GCCCCTGGGCCTATCCTAGAA#TTCTGGGATGTTGGCCACTGTGGTA#(((.(.(((((((((((((((#))))))))))..)))).).).))).	2181	2206	1.0	-22.9	0	0.0002667858	0.529	0.0	0.0	-8.870555482353902	19	25	10	3UTR		0	0
hsa-miR-331-3p	NM_005040	PRCP	GCCCCTGGGCCTATCCTAGAA#TTCTAGGATAACAAATAGGGTTGGATCAAAACCTTTCAGGGA#..(((((((((((((((((((#)))))))))........))))..............)))))).	2661	2703	1.0	-20.7	1	0.0006140027	0.574	0.0	0.0	-4.95700071937229	19	42	9	3UTR		0	0
hsa-miR-331-3p	NM_005066	SFPQ	GCCCCTGGGCCTATCCTAGAA#TTTGGGAGGCTGAGGTGGGCA#((((((.((((..(((((((.#))))))))))).)))..))).	3196	3217	1.0	-24.1	0	0.0002808088	0.456	0.0	0.0	-10.117194903335584	17	21	11	3UTR	MIRT043279	0	0
hsa-miR-331-3p	NM_005074	SLC17A1	GCCCCTGGGCCTATCCTAGAA#TAGGAGGAGTCCTAGGGGCC#(((((((((.((.(((((...#)))))..)).))))))))).	1626	1646	1.0	-26.9	1	3.159935e-05	0.441	0.16127933333333339	0.19191929374999997	-6.469211527196086	16	20	9	3UTR		0	0
hsa-miR-331-3p	NM_005087	FXR1	GCCCCTGGGCCTATCCTAGAA#TTTGGGAGGCCTAGGATTCTTGCTTTAGGCA#(((((((((((..(((((((.#)))))))))))))))............))).	4443	4474	1.0	-25.4	1	0.0009480687	0.515	-0.46188795652173925	-0.020110307499999987	-8.573508368464264	18	31	15	3UTR		0	0
hsa-miR-331-3p	NM_005094	SLC27A4	GCCCCTGGGCCTATCCTAGAA#TCTTGGCCTGGCTATGAGGGGAGGAGGAATGGGAGAGGGGGCTCAGGGGCC#((((((((((((.(((((...#.)))))....)))))))))))).	2905	2956	1.0	-30.5	1	2.938476e-05	0.412	0.16978351666666666	0.74461515	-5.226705058867908	17	23	12	3UTR		0	0
hsa-miR-331-3p	NM_005095	ZMYM4	GCCCCTGGGCCTATCCTAGAA#TCTGGGTGTGGGCCCTTATTGCA#((....((((((((((((((.#)))))).)))))))).....)).	5789	5812	1.0	-25.3	0	0.01803143	0.456	1.0163617333333335	1.686565425	-14.547132131472821	16	23	8	3UTR		0	1
hsa-miR-331-3p	NM_005114	HS3ST1	GCCCCTGGGCCTATCCTAGAA#TCTAGGTGGGTCCTTCCAGAGAGGCA#(((((((((((((.((((((.#)))))))))))....)))).).))).	3902	3928	1.0	-25.5	1	6.599095e-05	0.426	0.2021578947368421	-0.25242499999999995	-4.794414363722071	19	26	11	3UTR		0	0
hsa-miR-331-3p	NM_005119	THRAP3	GCCCCTGGGCCTATCCTAGAA#TGTGGGGTGGGGGCAGGGGTA#(((((((..(((((((((.(.#).)))))))))..))))))).	3331	3352	1.0	-28.6	1	0.001085295	0.456	1.410414577777778	0.96163442875	-7.307599033628058	17	21	9	3UTR		0	1
hsa-miR-331-3p	NM_005133	RCE1	GCCCCTGGGCCTATCCTAGAA#GGGGCAGGTCCCAGGAGCC#((.(((((((((.((((....#)))).))).)))))).)).	1233	1252	1.0	-24.1	0	5.856615e-05	0.397	0.66607877	0.6501694137499998	-6.7842445331743555	15	19	6	3UTR		0	0
hsa-miR-331-3p	NM_005140	CNGA2	GCCCCTGGGCCTATCCTAGAA#TCTGAGGAAGGGAGAAGGGGGCA#((((((...(((.(((((((.#))).)))).)))....)))))).	2459	2482	1.0	-25.0	0	0.0003458561	0.397	0.0	0.0	-10.140416181165621	16	23	6	3UTR		0	0
hsa-miR-331-3p	NM_005141	FGB	GCCCCTGGGCCTATCCTAGAA#TCTAGGACGGGCACGGTGGCT#(((.(((.((((.(((((((.#))))))).)))).))).))).	2051	2072	1.0	-27.0	0	0.0003229492	0.515	-0.1481969142857143	-0.17496894875000002	-10.57236226300773	17	21	7	3UTR		0	0
hsa-miR-331-3p	NM_005144	HR	GCCCCTGGGCCTATCCTAGAA#TTTGGGTGGGGTGGGGGGCT#((((((.(.((((.((((((.#)))))))))).).)))))).	5005	5025	1.0	-28.0	0	1.817531e-08	0.382	-0.04780836666666668	0.9367986825	-7.394490556839153	17	20	10	3UTR		0	1
hsa-miR-331-3p	NM_005151	USP14	GCCCCTGGGCCTATCCTAGAA#TTTGGGAGGCTGAGGCAGGTG#((((((.((((..(((((((.#))))))))))).)))..))).	2704	2725	1.0	-21.7	0	5.524067e-05	0.412	0.308487	-0.1460102782500001	-10.117194903335584	17	21	11	3UTR		0	0
hsa-miR-331-3p	NM_005154	USP8	GCCCCTGGGCCTATCCTAGAA#TCTCAGCACTTGGGGAGGCCGAGGGGG#.(((((.(((((.((((((..#.))))))))))).))))).	11149	11176	1.0	-29.3	0	2.777391e-06	0.426	0.18353166666666665	-0.0155315	-6.626141984894679	16	19	11	3UTR		0	0
hsa-miR-331-3p	NM_005156	PTBP3	GCCCCTGGGCCTATCCTAGAA#TTCAGGGATTTGTGTAGGGGTG#(((((((.((..(((((.(((#))).)))))..)).))))))).	4330	4352	1.0	-23.1	1	0.03001358	0.588	0.08819909999999997	0.024947931250000003	-12.422787160389001	17	22	7	3UTR		0	0
hsa-miR-331-3p	NM_005158	ABL2	GCCCCTGGGCCTATCCTAGAA#GGGGTGGGGGCTGTGTCTTACTCAGGGGCA#(((((((((((((((((....#))))))))............))))))))).	6052	6082	1.0	-28.5	1	0.000194562	0.382	1.394793706896552	0.7559205	-3.937574446201665	17	30	9	3UTR		0	0
hsa-miR-331-3p	NM_005161	APLNR	GCCCCTGGGCCTATCCTAGAA#TTCTGAGTGTGAGGCAGGGAATGGGCTGGGGCCGGGGGTG#((((((((.((((.((((...#.)))).)))).)))))))).	1961	2001	1.0	-29.5	1	4.100527e-05	0.397	0.0	0.0	-5.850804021967834	16	20	8	3UTR		0	0
hsa-miR-331-3p	NM_005161	APLNR	GCCCCTGGGCCTATCCTAGAA#CTGGCGCCAAGGCTTGGGGGCG#((((((((((((..(((((..#)))).)...)))))))))))).	2792	2814	1.0	-26.6	1	5.551826e-06	0.368	0.0	0.0	-6.083544976388314	17	22	12	3UTR		0	0
hsa-miR-331-3p	NM_005163	AKT1	GCCCCTGGGCCTATCCTAGAA#CTGGGATGGGACCAGGGA#..((((((.((((((((((..#)))))))))).)))))).	2550	2568	1.0	-30.5	1	5.011311e-05	0.324	-0.4041962	-0.6212341916124999	-6.013390377618052	16	18	10	3UTR		0	0
hsa-miR-331-3p	NM_005168	RND3	GCCCCTGGGCCTATCCTAGAA#TACCAGAGGCTTAGGAGGCG#((((((((((((.........#.))))))))).))).	992	1012	1.0	-22.2	1	4.582504e-05	0.544	1.4620405615384617	1.86592952	-7.052043616942562	12	15	9	3UTR		0	0
hsa-miR-331-3p	NM_005182	CA7	GCCCCTGGGCCTATCCTAGAA#CTGGAGGCTTCTGGATGGGACCCTTGAGTCTGGGGCA#(((((.((((((((((.((((#.))))))))))).)))........))))).	1006	1043	1.0	-28.2	0	4.089568e-06	0.353	0.5486769181818182	0.7958896462499998	-5.838533207394711	19	30	11	3UTR		0	0
hsa-miR-331-3p	NM_005191	CD80	GCCCCTGGGCCTATCCTAGAA#AGGCCCAGGGA#..((((((((((.........#)))))))))).	1531	1542	1.0	-23.8	1	0.0001009358	0.485	-0.19150863	-0.67120129125	-8.071469890113187	10	11	10	3UTR		0	0
hsa-miR-331-3p	NM_005197	FOXN3	GCCCCTGGGCCTATCCTAGAA#GGCGGGGGCGGGGGGCG#((((((.(.(((..((.....#))..))).).)))))).	3965	3982	1.0	-23.8	0	0.0004523447	0.529	-0.17141333333333333	0.24224913999999997	-8.683621169505397	12	17	6	3UTR		0	0
hsa-miR-331-3p	NM_005222	DLX6	GCCCCTGGGCCTATCCTAGAA#TCTGCGAAAAGGAGCCAAAGGAGCAGGCTTAGGAGAGCT#((((((((((((.((((....#.))))..))))))))).).)).	1373	1412	1.0	-23.0	1	3.851637e-05	0.471	1.3216515	0.7919488862499998	-5.226705058867908	16	22	9	3UTR		0	0
hsa-miR-331-3p	NM_005227	EFNA4	GCCCCTGGGCCTATCCTAGAA#CTGGGGGCCCAGGC#...((((((((...(((((..#))))))))))))).	1008	1022	1.0	-23.8	0	5.903898e-06	0.412	1.4160031249999998	0.3869354274999999	-12.007314033461745	13	14	13	3UTR		0	1
hsa-miR-331-3p	NM_005239	ETS2	GCCCCTGGGCCTATCCTAGAA#TTTACATTTAATAGACTTACAGGGATAAGGCCTGTGGGGGGTA#(((((((((((((((((....#.)))))).)))))...)))))).	2271	2314	1.0	-27.5	1	1.539595e-05	0.603	0.19553999047619047	0.07228142750000002	-3.937574446201665	17	23	6	3UTR		0	0
hsa-miR-331-3p	NM_005242	F2RL1	GCCCCTGGGCCTATCCTAGAA#CTGGGAACAGGGCCCAGGA#...(((((((((.((((((..#))))))...))))))))).	2247	2266	1.0	-28.6	0	0.003287177	0.515	-0.19758722222222225	-0.18483378125	-7.803670806344982	15	19	9	3UTR		0	0
hsa-miR-331-3p	NM_005242	F2RL1	GCCCCTGGGCCTATCCTAGAA#TTTGGGAGGCTGAGGCAGGCA#((((((.((((..(((((((.#))))))))))).)))..))).	1944	1965	1.0	-24.1	0	0.000118069	0.456	0.006249742857142859	-0.13344708249999998	-10.117194903335584	17	21	11	3UTR		0	0
hsa-miR-331-3p	NM_005254	GABPB1	GCCCCTGGGCCTATCCTAGAA#TTAGGATGGGTTTATCAGGA#...((((((((((((((((..#)))))))))))...))))).	4561	4581	1.0	-22.2	0	0.001202414	0.603	2.801000578947368	2.1241151174999997	-6.514540193678739	16	20	11	3UTR		0	0
hsa-miR-331-3p	NM_005264	GFRA1	GCCCCTGGGCCTATCCTAGAA#TGGGCCTCAGAGGGCC#(((((((((((((........#)))))).))).)))).	7638	7654	1.0	-23.1	1	9.082066e-09	0.324	2.30298768	2.8433294868749996	-5.762913004276319	13	16	6	3UTR		0	0
hsa-miR-331-3p	NM_005282	GPR4	GCCCCTGGGCCTATCCTAGAA#CTGGGTGGGGCTGGGGA#..((((((.((((.(((((..#))))))))).)))))).	2944	2961	1.0	-24.6	1	1.427458e-05	0.412	0.0	0.0	-6.870230295138458	15	17	9	3UTR		0	0
hsa-miR-331-3p	NM_005286	NPBWR2	GCCCCTGGGCCTATCCTAGAA#CTGGGCCACGTTACATAGTCTCTCCCCAAGATGGGGCCGGGGGGTG#.(((((((.((((((......#.)))))).))))))).	1950	1996	1.0	-27.2	1	1.043399e-08	0.368	-0.12947414285714287	-0.12729059999999995	-5.082763575906494	13	16	7	3UTR		0	0
hsa-miR-331-3p	NM_005288	GPR12	GCCCCTGGGCCTATCCTAGAA#GATGCCCAGGGTGCT#((((((((((..(((......#))))))))))).)).	2800	2815	1.0	-21.8	1	0.002088182	0.441	0.21398198181818176	0.149355623875	-10.342201311511984	13	15	11	3UTR		0	0
hsa-miR-331-3p	NM_005290	GPR15	GCCCCTGGGCCTATCCTAGAA#TCTGTTGGTGGGTTTAGGAGTT#((.((((((((((((.((((.#))))..)))))))))))).)).	1161	1183	1.0	-19.7	0	0.009375712	0.603	0.11629083333333334	0.7234834175000002	-5.728163000811725	18	22	12	3UTR		0	0
hsa-miR-331-3p	NM_005304	FFAR3	GCCCCTGGGCCTATCCTAGAA#TCTGGGAAGGGGTCAGGGT#..((((((.(((.(((((((.#))))))).))).)))))).	1446	1465	1.0	-27.7	1	0.002046651	0.426	0.0031358571428571186	-0.7009729737500001	-7.302520990284295	16	19	7	3UTR		0	0
hsa-miR-331-3p	NM_005312	RAPGEF1	GCCCCTGGGCCTATCCTAGAA#TCTGGGCAAGGCTTGTGGGGCG#((((((((((((..((((((.#))))))..))))))).))))).	4516	4538	1.0	-29.6	1	5.39381e-07	0.412	0.0	0.0	-6.083544976388314	18	22	7	3UTR		0	0
hsa-miR-331-3p	NM_005312	RAPGEF1	GCCCCTGGGCCTATCCTAGAA#TTTGGGGGGCCCGGGCGGG#.(((((((((((..((((((.#))))))))))))))).)).	5670	5689	1.0	-27.6	1	3.654013e-06	0.353	0.0	0.0	-5.9392953675437665	17	19	15	3UTR		0	0
hsa-miR-331-3p	NM_005337	NCKAP1L	GCCCCTGGGCCTATCCTAGAA#TTCTTGGCTGGGTCTGGGGA#..(((((((((((.((.((((#)))).)).))))))))))).	8592	8612	1.0	-24.1	1	1.928539e-07	0.471	0.0	0.0	-5.813840636892696	17	20	11	3UTR		0	0
hsa-miR-331-3p	NM_005339	UBE2K	GCCCCTGGGCCTATCCTAGAA#TCTTAAATATGTTTGGACAAAAAGACACTAAAAGGTCAGGCCTAGGGGA#.(((((((((((..(((....#.)))..))))))))))).	3165	3214	1.0	-29.2	1	0.0004307487	0.603	0.06544244454545457	0.4374427045	-5.9392953675437665	14	18	11	3UTR		0	0
hsa-miR-331-3p	NM_005342	HMGB3	GCCCCTGGGCCTATCCTAGAA#TCCAGGTTGGGGTGAGGGGA#.(((((.(.((((.(((.((.#)).))).)))).).))))).	2297	2317	1.0	-23.8	0	0.0008733759	0.5	0.047647183999999995	-0.214422834	-7.250240947994606	15	20	5	3UTR		0	0
hsa-miR-331-3p	NM_005347	HSPA5	GCCCCTGGGCCTATCCTAGAA#TCGTGTGTGGGGTGAGGGGA#.(((((.(.(((((.(..((.#))..).))))).).))))).	2599	2619	1.0	-21.1	0	0.1654178	0.559	5.6324258	5.3667487112500005	-7.128850590724835	14	20	5	3UTR		0	0
hsa-miR-331-3p	NM_005380	NBL1	GCCCCTGGGCCTATCCTAGAA#CTGGGGTGGCCTGGCCCTCCTGGCTGTTGCGACGCGGGCT#(((((((((((.(((((((..#)))))))))))))).....................)))).	1910	1950	1.0	-26.1	1	0.002339152	0.353	0.03617653437500001	0.2080857100000001	-7.284377755798021	18	40	14	3UTR		0	0
hsa-miR-331-3p	NM_005381	NCL	GCCCCTGGGCCTATCCTAGAA#TTGGGGAGGCCGAGGCAGGCA#((((((.(((((.((((((..#))))))))))).)))..))).	3046	3067	1.0	-26.7	0	6.853359e-05	0.441	1.79234	1.5632724000000002	-6.770391593739227	17	21	11	3UTR		0	0
hsa-miR-331-3p	NM_005385	NKTR	GCCCCTGGGCCTATCCTAGAA#AGGCAGTGGCTCTGGGGTT#(((((.(((((..((((....#))).)..))))).))))).	5009	5028	1.0	-22.0	0	0.002251431	0.588	0.9295921999999999	0.30929728500000003	-10.47446712965731	14	19	5	3UTR		0	0
hsa-miR-331-3p	NM_005388	PDCL	GCCCCTGGGCCTATCCTAGAA#TAGGGTCAGGGGA#.(((((((.((((........#)))).))))))).	2397	2410	1.0	-21.0	1	0.02274387	0.735	3.7993437142857145	3.3714174549999996	-6.675053053677535	11	13	7	3UTR		0	0
hsa-miR-331-3p	NM_005397	PODXL	GCCCCTGGGCCTATCCTAGAA#AGGAAGGCCAGGGGTT#((((((.(((((.((((....#))))))))))))))).	3735	3751	1.0	-25.5	0	5.073404e-05	0.426	0.38098191666666664	-0.18747762500000006	-6.770391593739227	15	16	15	3UTR		0	0
hsa-miR-331-3p	NM_005401	PTPN14	GCCCCTGGGCCTATCCTAGAA#TTCTAGGATGTGTGCCAGGGAGCA#((((((((((.((((((((((#)))))))))).)).)))))).)).	8988	9012	1.0	-29.7	1	2.935997e-06	0.456	0.5311708	2.060424825	-6.7623489216120145	20	24	10	3UTR		0	0
hsa-miR-331-3p	NM_005401	PTPN14	GCCCCTGGGCCTATCCTAGAA#CTAGGGTGGCTCTCAGAACTGGGGTGCCTGGCATTCTCAGCATTTCTCAGGGGCC#(((((((((((((((((((..#.))))))))...)))..............)))))))).	12099	12154	1.0	-26.4	1	3.788884e-05	0.441	3.0559045555555557	3.12594184625	-3.937574446201665	19	38	8	3UTR		0	0
hsa-miR-331-3p	NM_005402	RALA	GCCCCTGGGCCTATCCTAGAA#TCTGGGAGCAGGGCATAGGA#...((((.((((.(((((((.#)))))))...)))).)))).	1910	1930	1.0	-21.3	0	0.001436305	0.632	0.8112122857142856	0.5880117627499999	-10.117305735525614	15	20	7	3UTR		0	1
hsa-miR-331-3p	NM_005419	STAT2	GCCCCTGGGCCTATCCTAGAA#CTGGGAGGTATAGGGGTCCTGGGGGCA#(((((((((((((((((((..#))))))....))))...))))))))).	2861	2888	1.0	-29.0	1	2.532568e-06	0.353	1.7025121538461543	2.45073674	-3.937574446201665	19	27	9	3UTR		0	0
hsa-miR-331-3p	NM_005424	TIE1	GCCCCTGGGCCTATCCTAGAA#TCTGGGGATGGGGTGGGCTTAGGGGA#.(((((((((((((((((...#.))))))))))))))))).	3643	3669	1.0	-32.2	1	0.001146597	0.471	0.05432947058823529	0.23085716374999984	-3.793324837357118	17	19	17	3UTR		0	0
hsa-miR-331-3p	NM_005426	TP53BP2	GCCCCTGGGCCTATCCTAGAA#TCTCTGATTGTCCCCGGCACCAGCAGGCCCTTGGGGGGCT#((((((((((((.........#.))))))...)))))).	4219	4259	1.0	-24.5	1	6.556772e-08	0.353	-0.07506193333333332	0.9803945974999997	-7.052043616942562	12	17	6	3UTR		0	0
hsa-miR-331-3p	NM_005434	MALL	GCCCCTGGGCCTATCCTAGAA#TTTGGGGATTTTGCCTCAGCTATGGGCTTCCCTAGAGTAGGTCTAGGGGA#.(((((((((((((.((((..#.)))).))))))))))))).	826	876	1.0	-30.2	1	6.016134e-07	0.559	-0.1842680076923077	-0.325112759	-4.528774397607753	17	20	13	3UTR		0	0
hsa-miR-331-3p	NM_005444	CNOT9	GCCCCTGGGCCTATCCTAGAA#TTGGGGAGGGTCTATAAGGGGTA#((((((((((((.((((((..#)))))).))))))...)))))).	2462	2485	1.0	-24.8	1	0.004118324	0.559	-0.17399871866666666	0.71382218525	-5.226705058867908	18	23	6	3UTR		0	0
hsa-miR-331-3p	NM_005468	NAALADL1	GCCCCTGGGCCTATCCTAGAA#AGGGTGGGCAGCAGGGGACA#(((((((.(((((((((....#)))))))))..)))))).).	2454	2474	1.0	-28.5	1	0.005053885	0.368	1.124289911111111	2.06712297125	-6.251209375382295	16	20	9	3UTR		0	0
hsa-miR-331-3p	NM_005474	HDAC5	GCCCCTGGGCCTATCCTAGAA#TCAAGGTGGGCACGGGGGCC#(((((((.(((((.(((.((.#)).)))))))).))))))).	3985	4005	1.0	-28.1	1	3.377868e-07	0.309	2.6175061428571427	3.6222356375	-7.1080492929027015	17	20	8	3UTR		1	1
hsa-miR-331-3p	NM_005495	SLC17A4	GCCCCTGGGCCTATCCTAGAA#CTAGTAAAAGCATCAGGGGCT#((((((((((.....((((..#)))).....)).)))))))).	1812	1833	1.0	-21.9	1	0.0004329784	0.559	0.13385206363636362	0.0027764912499999997	-12.990572321645654	14	21	8	3UTR		0	0
hsa-miR-331-3p	NM_005508	CCR4	GCCCCTGGGCCTATCCTAGAA#TGTGGGAGGCCAAGGTGGGCG#((((((.((((..(((((.(.#).)))))))))..)).)))).	1967	1988	1.0	-23.8	0	3.197121e-05	0.382	0.0	0.0	-10.117194903335584	16	21	9	3UTR		0	0
hsa-miR-331-3p	NM_005516	HLA-E	GCCCCTGGGCCTATCCTAGAA#TTAGGGAGGCCGAGGAGGGCA#((((((.(((((.((((((..#))))))))))).)))..))).	1402	1423	1.0	-27.0	0	1.345632e-05	0.426	0.16112131666666665	-0.056186852499999995	-6.770391593739227	17	21	11	3UTR		0	0
hsa-miR-331-3p	NM_005546	ITK	GCCCCTGGGCCTATCCTAGAA#TAGGCCCTAGGGTTGAGCA#(((((((((((((........#))))))).))))....)).	3028	3047	1.0	-21.2	1	1.91074e-05	0.559	0.07655829444444445	0.14164203874999998	-5.762913004276319	13	19	7	3UTR		0	0
hsa-miR-331-3p	NM_005561	LAMP1	GCCCCTGGGCCTATCCTAGAA#TTTTGGGGTGGGCCTTGTCCTTCTGTCAGCTAAAATGGGAGCT#(((((.(((((((((((((((#))))))))))))))).....................))).)).	2452	2495	1.0	-26.3	0	0.0007826884	0.426	0.4526378666666666	0.8839197627500002	-5.838533207394711	20	43	15	3UTR		0	0
hsa-miR-331-3p	NM_005563	STMN1	GCCCCTGGGCCTATCCTAGAA#TTCCAGATGGGGCCTTTGGGGCT#(((((.((((((...((.(((#))).))...))))))..))))).	1059	1082	1.0	-24.2	0	1.125308e-05	0.485	6.336755	5.295481474999999	-8.719953297831996	16	23	6	3UTR		0	0
hsa-miR-331-3p	NM_005563	STMN1	GCCCCTGGGCCTATCCTAGAA#TTTTAGGGGCTAAAGGGGA#.(((((.((((...(((((((#)))))))))))..))))).	696	715	1.0	-21.2	0	0.0002258394	0.632	4.114661428571429	3.3077471000000003	-10.829785212011442	16	19	11	3UTR		0	0
hsa-miR-331-3p	NM_005575	LNPEP	GCCCCTGGGCCTATCCTAGAA#TTCTTTGGGTGGGTAATAGTCAGGGGG#.(((((((((((((((.((((#))))..)))))))).....))))))).	9801	9828	1.0	-25.7	1	0.00403275	0.559	0.39237701499999994	0.20354355749999997	-3.793324837357118	19	27	8	3UTR		0	0
hsa-miR-331-3p	NM_005575	LNPEP	GCCCCTGGGCCTATCCTAGAA#CTGGGAGGCACGAGAATCACTTGAACCCAGGAGGCG#(((((((((((..((((((..#))))))))).................))))).))).	6402	6438	1.0	-24.5	1	0.0006679474	0.412	0.05448549999999999	-0.07181955750000002	-8.573508368464264	17	36	9	3UTR		0	0
hsa-miR-331-3p	NM_005575	LNPEP	GCCCCTGGGCCTATCCTAGAA#TTTTGGGATGCCAAGGTGGGCA#((((((.(((..(((((((((#))))))))))))..)).)))).	6265	6287	1.0	-22.9	0	1.258163e-06	0.485	-0.029495966666666675	0.12866047625	-11.65283876607969	18	22	12	3UTR		0	0
hsa-miR-331-3p	NM_005578	LPP	GCCCCTGGGCCTATCCTAGAA#TTTGGGAGGCCGAGGCGAGCG#((((((.((((..(((((((.#))))))))))).))).).)).	11129	11150	1.0	-24.5	0	0.001304826	0.426	-0.35682412857142864	-0.2158086312499999	-10.117194903335584	17	21	11	3UTR		0	0
hsa-miR-331-3p	NM_005586	MDFI	GCCCCTGGGCCTATCCTAGAA#CTGGGGTGGGGACCGCAGGGGGCA#((((((((.((((((((((..#))))))))))..))...)))))).	1230	1254	1.0	-30.4	1	3.38613e-05	0.338	-0.4287936	-0.016147524125000035	-4.993964104447428	18	24	10	3UTR		0	0
hsa-miR-331-3p	NM_005586	MDFI	GCCCCTGGGCCTATCCTAGAA#CTGGGGTGGGGCGGGAGGGG#.(((((.(.((((((((((..#)))))))))).).)).))).	1492	1512	1.0	-28.1	0	0.1121223	0.353	-0.476983499	0.39649783812500006	-6.3934010304742	16	20	10	3UTR		0	0
hsa-miR-331-3p	NM_005595	NFIA	GCCCCTGGGCCTATCCTAGAA#TCTAGGGTGATAACGAACAGGGGTT#(((((((..(.(((((((((.#))))))))).....)..))))))).	5276	5301	1.0	-24.3	1	0.02166158	0.618	3.325433444444444	3.1614172737500006	-10.132373509038409	17	25	9	3UTR		0	0
hsa-miR-331-3p	NM_005596	NFIB	GCCCCTGGGCCTATCCTAGAA#CTGAGATGGGCCTGGGCTGCA#((.((((((((((((.(((..#))).))))))))))))..)).	3916	3937	1.0	-25.5	0	2.452056e-07	0.426	0.33483735	0.286477115	-5.728163000811725	17	21	12	3UTR	MIRT522321	0	0
hsa-miR-331-3p	NM_005596	NFIB	GCCCCTGGGCCTATCCTAGAA#TTCTGGGGTGGGTGGGAGGA#.(((((..(((((((((((((#)))))))))))))))).)).	3857	3877	1.0	-24.7	0	0.007508412	0.647	0.7246715538461538	0.8967761949999999	-7.650646301409068	18	20	16	3UTR	MIRT522321	0	0
hsa-miR-331-3p	NM_005597	NFIC	GCCCCTGGGCCTATCCTAGAA#TTTAGGGGAGGCCTGGGAGGGGGTG#((((((((((((.(((((((.#))))))).))))))....)))))).	3025	3050	1.0	-28.7	1	1.283756e-05	0.412	0.126351889125	-0.31717621684999997	-5.226705058867908	19	25	7	3UTR		0	0
hsa-miR-331-3p	NM_005640	TAF4B	GCCCCTGGGCCTATCCTAGAA#GGGATAGATTGTGCCTGGGGTTGCT#(((((((((((((((((....#))))))).....))))))))..)).	3628	3653	1.0	-23.4	1	0.004249245	0.559	0.31533719000000004	0.16040187012500004	-3.937574446201665	17	25	8	3UTR		0	0
hsa-miR-331-3p	NM_005665	EVI5	GCCCCTGGGCCTATCCTAGAA#TCTGAATGATCTGGACCAGGGGTC#((((((((.((.(((.((((.#))))...)))..)).)))))))).	5201	5225	1.0	-22.3	1	7.986026e-05	0.515	4.85382975	3.87548236	-8.573816494347398	17	24	8	3UTR		0	0
hsa-miR-331-3p	NM_005672	PSCA	GCCCCTGGGCCTATCCTAGAA#TCAGGAGGGCCCGGTAAAGGCT#(((.((((((((.((((.((.#))))))))))))))....))).	784	806	1.0	-24.5	0	5.99665e-05	0.412	0.0	0.0	-8.258727333827098	17	22	14	3UTR		0	0
hsa-miR-331-3p	NM_005678	SNURF	GCCCCTGGGCCTATCCTAGAA#CTCGGGTACCACTTGCTGGAGCTGCTGGAGGCCCTGGGGTT#(((((.((((((...((((..#.)))))))))).))))).	743	784	1.0	-25.7	0	0.0004723696	0.353	0.0	0.0	-8.719953297831996	15	18	10	3UTR		0	0
hsa-miR-331-3p	NM_005683	GPR55	GCCCCTGGGCCTATCCTAGAA#TTCTGGGGAAGGAAGAAGACAGGCCCAGGGCT#(.((((((((((.((((((((#))))))))............))))))))))).	1898	1930	1.0	-28.5	1	9.941167e-06	0.397	0.0	0.0	-6.3903809408830785	19	32	11	3UTR		0	1
hsa-miR-331-3p	NM_005683	GPR55	GCCCCTGGGCCTATCCTAGAA#CTGTGGGTGTGCCCTGGGGA#.((((.((((.((((((((..#))).))))).)))).)))).	3565	3585	1.0	-25.2	0	7.048354e-06	0.441	0.0	0.0	-8.519058073960514	16	20	5	3UTR		0	1
hsa-miR-331-3p	NM_005698	SCAMP3	GCCCCTGGGCCTATCCTAGAA#CTGGGATGCCCTGGCCCTGCTACTTGAGGGAGCT#(((((((((((((((((((..#))))))))....))))).........)))).)).	1260	1294	1.0	-26.7	1	4.87777e-05	0.382	2.7919984830303024	2.5122369117500005	-3.937574446201665	19	34	8	3UTR		0	0
hsa-miR-331-3p	NM_005713	CERT1	GCCCCTGGGCCTATCCTAGAA#TTGGGATGGGAGAATGGGGGG#.((((((..((((((((((..#))))))))))....)))))).	4157	4178	1.0	-24.1	1	0.1055987	0.412	1.4195514	2.58955296125	-7.163349424783512	16	21	10	3UTR		0	0
hsa-miR-331-3p	NM_005717	ARPC5	GCCCCTGGGCCTATCCTAGAA#TTCTGTGCAGGTGCCTCTTGTATGATTCCAGATATGGAGGAGGCCCGGGAAGCC#((.(((((((((.(((.....#.)))..)))))))))..)).	4630	4684	1.0	-24.3	0	0.0002480742	0.471	0.0	0.0	-6.7842445331743555	14	20	9	3UTR		0	0
hsa-miR-331-3p	NM_005722	ACTR2	GCCCCTGGGCCTATCCTAGAA#TTCGGGATGGGTGGGCAGCTGCTGAACCCTTTAGGGCA#((((..(((((((((((.(((#)))))))))))...............)))....)))).	1676	1714	1.0	-21.9	0	0.0002101017	0.456	0.8766356234615386	0.8155881065000001	-9.957570382207184	18	38	11	3UTR		0	0
hsa-miR-331-3p	NM_005722	ACTR2	GCCCCTGGGCCTATCCTAGAA#CTGGCAGTTGGGTTCAGGGA#..(((((((((((..((((..#))))....))))))))))).	3095	3115	1.0	-22.1	1	0.0002916266	0.456	0.45637349999999993	0.3591557354999999	-6.549290197143331	15	20	11	3UTR		0	0
hsa-miR-331-3p	NM_005729	PPIF	GCCCCTGGGCCTATCCTAGAA#CTGTTGGTTTGCTGCTGTCGTTTTTGAGGAGGGCCCATGGGGG#.(((((((((((.((((((((#.)))).))))))))))).)))).	1290	1333	1.0	-27.6	1	1.658318e-05	0.456	0.29759748333333347	-0.00086220250000002	-5.08245545002336	19	23	11	3UTR		0	0
hsa-miR-331-3p	NM_005730	CTDSP2	GCCCCTGGGCCTATCCTAGAA#CTGGGATAGGCCTTTTCTATGTCTCCCCAAGGCTGGGGTGCT#(((((((((((((((((((..#))))))))))))).....................)))).)).	1737	1779	1.0	-30.6	1	3.575878e-08	0.426	-0.29184997804878043	-0.16359516000000002	-3.937574446201665	19	42	13	3UTR		0	0
hsa-miR-331-3p	NM_005736	ACTR1A	GCCCCTGGGCCTATCCTAGAA#CTGGGACCCTGGGCCCAGAAAGGACG#(((.(((((((((((((((..#))))))...)))))))))...)).).	1341	1367	1.0	-26.6	0	0.001395983	0.368	1.096188866666667	0.6466436849999999	-6.969596721160855	18	26	9	3UTR	MIRT043350	0	0
hsa-miR-331-3p	NM_005744	ARIH1	GCCCCTGGGCCTATCCTAGAA#TCTTGGGATGGGGAAAGGGGTA#((((((...(((((((((((.#))).))))))))...)))))).	2493	2515	1.0	-27.2	0	0.09040355	0.574	1.7295678333333335	2.15845412625	-8.851285568499378	17	22	8	3UTR		0	0
hsa-miR-331-3p	NM_005746	NAMPT	GCCCCTGGGCCTATCCTAGAA#TTCTAGGGAAGGGAGGAGGCT#((((((...(((.((((((((#)))))))).))).))).))).	3117	3138	1.0	-22.3	0	0.001419885	0.647	5.94388925	4.653435341250001	-10.140416181165621	17	21	8	3UTR		0	0
hsa-miR-331-3p	NM_005747	CELA3A	GCCCCTGGGCCTATCCTAGAA#AGGCCCAGCTGGCA#(((.((((((((.........#))))))))..))).	836	850	1.0	-21.8	0	2.319664e-05	0.485	0.25622982499999997	1.138175235	-10.084065891901753	11	14	8	3UTR		0	0
hsa-miR-331-3p	NM_005748	YAF2	GCCCCTGGGCCTATCCTAGAA#GATAGGCCGGGTGTGATGGCT#((((((.((((((((......#)))))))).)).)....))).	3276	3297	1.0	-20.9	0	9.563152e-06	0.485	1.1525439999999998	2.3876076837499993	-5.7143100613765965	14	21	8	3UTR		0	0
hsa-miR-331-3p	NM_005748	YAF2	GCCCCTGGGCCTATCCTAGAA#GATATTTTGAGCCCAGGACCAGCCTGGGCA#((((..((((...((((....#.))))...)))))))).	3335	3365	1.0	-18.5	0	0.0003341116	0.529	1.06471525	1.5126329299999999	-17.418278779880136	12	17	8	3UTR		0	0
hsa-miR-331-3p	NM_005754	G3BP1	GCCCCTGGGCCTATCCTAGAA#TTTGGGGTGGGGTGGGGTGGCT#((((((.(.(((((((((((.#))))))))))).).))).))).	6331	6353	1.0	-28.7	0	1.597606e-05	0.441	0.4883722363636363	0.08723499625000003	-6.537650639318747	18	22	11	3UTR		0	0
hsa-miR-331-3p	NM_005759	ABI2	GCCCCTGGGCCTATCCTAGAA#CTGTGGTTGGGAGCAGGGGTA#(((((((..((((.(((((..#))).)).))))..))))))).	4117	4138	1.0	-24.3	1	0.0003786697	0.515	0.21311052857142856	0.4122341612499999	-8.164438951148465	16	21	7	3UTR	MIRT019245	0	1
hsa-miR-331-3p	NM_005776	CNIH1	GCCCCTGGGCCTATCCTAGAA#CTGGCCAAGTCTTCTATAATCCAGATGGGTTTCCTGGGGCT#(((((.(((((((((......#.)))))))..)).))))).	2310	2351	1.0	-23.4	0	0.0002040203	0.588	0.5906779272727273	0.35165576	-6.071582287698324	14	19	7	3UTR		0	0
hsa-miR-331-3p	NM_005783	TXNDC9	GCCCCTGGGCCTATCCTAGAA#TCTGGGAAGGGTCTGGA#....((((((((.(((((((.#))))))).)))))))).	1011	1028	1.0	-22.4	0	0.0007604774	0.647	4.197346325	4.725212754999999	-10.835693081304171	15	17	8	3UTR		0	0
hsa-miR-331-3p	NM_005789	PSME3	GCCCCTGGGCCTATCCTAGAA#TTTTAGGAACTAGGGTGGCGGGGGG#.(((((..(((.(((((((..#.)))))))))).)))))	1399	1424	1.0	-24.0	0	0.001746785	0.5	1.1386070000000001	0.41814643750000013	-10.997449611005424	15	17	10	3UTR	MIRT043475	1	0
hsa-miR-331-3p	NM_005796	NUTF2	GCCCCTGGGCCTATCCTAGAA#TTCTGATACCTCCTGTGACTTCTGCTCTGGGTAGGTTCAGGGC#..(((((((((((.((((((.#.))))))))))))))))).	1139	1182	1.0	-28.4	1	2.144236e-05	0.471	0.08551489999999999	0.21894891500000002	-5.813840636892696	17	19	17	3UTR		0	0
hsa-miR-331-3p	NM_005806	OLIG2	GCCCCTGGGCCTATCCTAGAA#CTGGCCCAAGGCCAGGGGCC#((((((.(((((...((((..#))))....))))))))))).	1660	1680	1.0	-25.4	0	3.4666e-07	0.324	-0.1791074999999999	-0.25068117000000006	-8.362681071510268	15	20	11	3UTR		0	0
hsa-miR-331-3p	NM_005811	GDF11	GCCCCTGGGCCTATCCTAGAA#TTCTAGCCTCTATCTTCAGCAGTTCTTAAGAGGTGGGGTGGGGGGCT#((((((.(.((((((((((((#.))))..)).)))))).).)))))).	6823	6870	1.0	-26.8	0	0.000737003	0.515	-0.01610493333333334	0.22000496874999997	-6.537650639318747	19	26	6	3UTR		0	0
hsa-miR-331-3p	NM_005822	RCAN2	GCCCCTGGGCCTATCCTAGAA#TTGGGGAGGCTTGTCCAGGGT#..((((((((((.((((((..#))))))))))....)))))).	1495	1516	1.0	-22.5	1	0.0002090398	0.5	1.922273214285714	1.7282277562500004	-6.246131332038532	16	21	10	3UTR		0	0
hsa-miR-331-3p	NM_005826	HNRNPR	GCCCCTGGGCCTATCCTAGAA#CTAGGTGGGGTTCGCTGGGGACG#((((((((((((..(((((..#)))))..)))))))..)))).).	5985	6008	1.0	-23.6	1	0.0003156882	0.515	4.959746253333334	4.584262207499998	-6.083544976388314	17	23	7	3UTR		0	0
hsa-miR-331-3p	NM_005835	SLC17A2	GCCCCTGGGCCTATCCTAGAA#TTCTAGCATGCGCCCGGGGT#..((((((((.(((.((((((#)))))).))).)))))))).	2021	2041	1.0	-25.0	1	0.0004729306	0.529	0.7579499125	0.17287931	-8.517224755033276	17	20	8	3UTR		0	0
hsa-miR-331-3p	NM_005839	SRRM1	GCCCCTGGGCCTATCCTAGAA#CTGGAAGGGCCCAGA#....((((((((.(((.((..#))))).)))))))).	3585	3600	1.0	-22.3	0	1.204574e-05	0.529	2.14656225	2.18402676375	-10.835693081304171	13	15	8	3UTR		0	0
hsa-miR-331-3p	NM_005840	SPRY3	GCCCCTGGGCCTATCCTAGAA#TTCTATGGGGTGGGGGGTCGGGGGA#.(((((((.((((((((((((#))))..))))))))...))))))).	7620	7645	1.0	-24.9	1	0.004395623	0.471	0.6785615428571428	0.2638517685	-4.849714495602881	19	25	8	3UTR		0	0
hsa-miR-331-3p	NM_005858	AKAP8	GCCCCTGGGCCTATCCTAGAA#TTCTAGGAATTGGGCCCTGCTCATGAGGAGCC#((.((((((((((((((((((#))))))))..)))))))........))).)).	3417	3449	1.0	-26.6	0	5.488685e-06	0.544	1.8402779214285712	1.3479440774999993	-5.495113920508112	20	32	8	3UTR		0	0
hsa-miR-331-3p	NM_005858	AKAP8	GCCCCTGGGCCTATCCTAGAA#AGGATAGCTTAAGCCCAGGAGTT#((.((((((((((((((....#))))))).....))))))).)).	2957	2980	1.0	-23.7	0	0.006233947	0.456	0.814013052631579	1.79567897625	-5.495113920508112	16	23	7	3UTR		0	0
hsa-miR-331-3p	NM_005860	FSTL3	GCCCCTGGGCCTATCCTAGAA#CTGACGATATCCTGGAAGGACTGAGGAAGGGAGGCCTGGGGGCC#((((((((((((.((((....#.)))))))))))))))).	964	1008	1.0	-30.9	1	3.416995e-06	0.353	0.04245658333333335	0.17747418125	-5.226705058867908	16	18	16	3UTR		0	0
hsa-miR-331-3p	NM_005861	STUB1	GCCCCTGGGCCTATCCTAGAA#AGGGTGGGCTGGGCT#((((...((((((((((....#)))))))))))))).	1224	1239	1.0	-23.8	0	4.505755e-07	0.426	0.3548495450000001	0.21386279624999996	-11.501256917078504	14	15	14	3UTR		0	0
hsa-miR-331-3p	NM_005863	NET1	GCCCCTGGGCCTATCCTAGAA#AGGCTCGAGGGGACG#((((((((((((.........#)))))).))))).).	2876	2891	1.0	-20.1	1	0.00216583	0.5	1.8818407142857143	1.040617155	-7.052043616942562	12	15	6	3UTR		0	0
hsa-miR-331-3p	NM_005871	SMNDC1	GCCCCTGGGCCTATCCTAGAA#TGTAGGGAGGCCACAGAGCA#((..((((((((.(((((.(.#).)))))))))).))).)).	3268	3288	1.0	-21.2	0	0.0006339066	0.559	3.3343333333333334	1.9350625000000001	-9.816266808133546	16	20	10	3UTR		0	0
hsa-miR-331-3p	NM_005886	KATNB1	GCCCCTGGGCCTATCCTAGAA#TTCTTGGGGCAGCGAACTGAGCCCTGGGGCT#(((((.((((((.((((((((#)))).)))).))........)))).))))).	2542	2573	1.0	-24.5	0	0.0001197601	0.529	1.1386971	0.3338490975000001	-7.127663820060954	19	31	5	3UTR		0	0
hsa-miR-331-3p	NM_005888	SLC25A3	GCCCCTGGGCCTATCCTAGAA#TTTGGGAGGCCCAGGCTGGGTA#(((((((((((..(((((((.#)))))))))))))))...))).	5493	5515	1.0	-27.2	1	1.017806e-06	0.397	0.0	0.0	-8.573508368464264	18	22	15	3UTR		0	0
hsa-miR-331-3p	NM_005888	SLC25A3	GCCCCTGGGCCTATCCTAGAA#TTTGGGAGGCTGAGGTGGGCG#((((((.((((..(((((((.#))))))))))).)))..))).	5192	5213	1.0	-24.1	0	0.0001436539	0.471	0.0	0.0	-10.117194903335584	17	21	11	3UTR		0	0
hsa-miR-331-3p	NM_005899	NBR1	GCCCCTGGGCCTATCCTAGAA#AGGAGGGCCCGGGTTGCT#((.(((((((((.((((....#)))))))))))))..)).	4524	4542	1.0	-25.2	0	1.092518e-07	0.515	0.2428003866666667	0.19728510924999998	-6.7842445331743555	15	18	13	3UTR		0	0
hsa-miR-331-3p	NM_005903	SMAD5	GCCCCTGGGCCTATCCTAGAA#TCTTAGGGTAGTAGGTAGCCTGGTGGTT#(((.((((((((((((((((.#))).)))))))......)))))).))).	5690	5718	1.0	-20.9	0	0.0004882223	0.603	0.2516652782608696	0.09651240124999998	-6.969596721160855	19	28	7	3UTR		0	0
hsa-miR-331-3p	NM_005935	AFF1	GCCCCTGGGCCTATCCTAGAA#TGGGAGGGCCCAGCAAGCA#((..((((((((.(((((...#)))))))))))))...)).	6774	6793	1.0	-23.9	0	0.005950535	0.515	-0.00926737499999998	0.28707261625	-9.816266808133546	15	19	13	3UTR		0	0
hsa-miR-331-3p	NM_005941	MMP16	GCCCCTGGGCCTATCCTAGAA#TTCAAGGAGGGGATTAGGGGTG#((((((((.(((.((((.(((#))).)))).))).)))))))).	11389	11411	1.0	-23.5	1	0.002784769	0.588	0.8560701612499999	1.1087130686249997	-6.283094717113671	18	22	8	3UTR		0	0
hsa-miR-331-3p	NM_005955	MTF1	GCCCCTGGGCCTATCCTAGAA#CTGGGGCGGAAGTGGGAAATAGGAGCCCAGGGA#..((((((((((((((((...#.)))))..)))..)))))))).	4820	4853	1.0	-24.1	1	3.077908e-05	0.456	0.18711974999999997	0.21616303375000004	-4.95700071937229	16	22	8	3UTR		1	0
hsa-miR-331-3p	NM_005957	MTHFR	GCCCCTGGGCCTATCCTAGAA#AGGTGGGTCCAGGAAGGCA#(((((((((((((.(((....#)))))))))))))..))).	4899	4918	1.0	-26.7	1	8.203786e-05	0.456	0.2149855533333333	-0.31712316749999997	-4.794414363722071	16	19	13	3UTR		0	0
hsa-miR-331-3p	NM_005959	MTNR1B	GCCCCTGGGCCTATCCTAGAA#AGGAAAGGCCTGGGGCA#(((((.((((((.((((....#)))).))))))))))).	1437	1454	1.0	-28.8	0	0.0004295339	0.471	-0.09379794999999996	-0.343122775	-7.127663820060954	15	17	11	3UTR		0	0
hsa-miR-331-3p	NM_005981	TSPAN31	GCCCCTGGGCCTATCCTAGAA#TCTGGGGGGAAAGGCTCCACGGGGCA#((((((((((((.(((((((.#)))))))....)))).))).))))).	2703	2729	1.0	-30.4	1	3.91895e-07	0.324	3.46583445	3.163717066249999	-5.226705058867908	19	26	7	3UTR		0	0
hsa-miR-331-3p	NM_005994	TBX2	GCCCCTGGGCCTATCCTAGAA#CTGGGCTAGGTCCAGATCCGCTCCAGCGTCAAGGTGGCA#(((((((((((((.(((((..#))))).))))))))..................)).))).	2691	2730	1.0	-25.6	1	0.000497226	0.382	0.609366284375	0.06847652249999997	-4.794414363722071	18	39	8	3UTR	MIRT616086	0	1
hsa-miR-331-3p	NM_006006	ZBTB16	GCCCCTGGGCCTATCCTAGAA#TTCTGGGATGGGGTTGGGTATTTTGTTCACTCAAATGGTGGCA#((((((((.((((((((((((#)))))))))))).))))).....................))).	2521	2564	1.0	-26.8	1	0.0002727834	0.529	0.15988838833333333	0.14096882037499994	-4.993964104447428	20	43	12	3UTR		0	0
hsa-miR-331-3p	NM_006028	HTR3B	GCCCCTGGGCCTATCCTAGAA#TTTGGGAGGCTGAGGTGGG#.(((((.((((..(((((((.#))))))))))).))).)).	3945	3964	1.0	-22.7	0	7.030905e-06	0.471	0.0	0.0	-9.972945294491035	16	19	11	3UTR		0	0
hsa-miR-331-3p	NM_006033	LIPG	GCCCCTGGGCCTATCCTAGAA#GGGAAAGGCACCTGGGGCC#(((((.((((((.((((....#)))).)))).)).))))).	2502	2521	1.0	-27.3	0	4.379555e-05	0.485	0.42230628571428575	-0.06859373825000001	-7.127663820060954	15	19	5	3UTR		0	0
hsa-miR-331-3p	NM_006033	LIPG	GCCCCTGGGCCTATCCTAGAA#TTCATGGGGTATTCCTCGCATCCCCACAGCCCAGGGGTC#((((((((((.((((((((((#))).))))))).................)))))))))).	4875	4914	1.0	-27.0	1	0.0006809975	0.426	0.2915611818181818	-0.09387199500000003	-6.7623489216120145	20	39	10	3UTR		0	0
hsa-miR-331-3p	NM_006035	CDC42BPB	GCCCCTGGGCCTATCCTAGAA#TTCTGCTGGATGGGCACCTGGGGGG#.((((((((((((((((((((#)))))..)))))))).)).))))).	6703	6728	1.0	-28.9	1	1.333964e-05	0.485	0.37746319166666664	0.26015340875000004	-3.793324837357118	20	25	8	3UTR		0	0
hsa-miR-331-3p	NM_006045	ATP9A	GCCCCTGGGCCTATCCTAGAA#TTGTGGGGTCAGGTGGGGGGCA#((((((..((((((((((.((#)).)))))).)))).)))))).	7250	7272	1.0	-26.2	0	0.001711696	0.544	5.946296027272728	4.874527615	-7.794895910253615	18	22	6	3UTR		0	0
hsa-miR-331-3p	NM_006051	APBB3	GCCCCTGGGCCTATCCTAGAA#TCTGGGAAGGCTGGGGAAGTAGGCT#((((((.(((((.(((((((.#)))))))))))).))).....))).	1840	1865	1.0	-27.5	0	3.898233e-06	0.485	0.9575781428571429	0.8085624362500002	-6.770391593739227	18	25	12	3UTR		0	0
hsa-miR-331-3p	NM_006068	TLR6	GCCCCTGGGCCTATCCTAGAA#TTGTGGGAGGGACCCAGTGGGA#.(((((((((((.(((((.((#)).)))))))).))))).))).	6450	6472	1.0	-25.8	1	3.190555e-05	0.441	0.0	0.0	-5.08245545002336	18	22	8	3UTR		0	0
hsa-miR-331-3p	NM_006078	CACNG2	GCCCCTGGGCCTATCCTAGAA#CTAGGGGGTCCGGAGGGA#.(((((((((((..(((((..#))))))))))))).))).	5397	5415	1.0	-26.1	1	3.102715e-05	0.338	1.7343955833333338	1.2315640738749998	-5.9392953675437665	16	18	13	3UTR		0	0
hsa-miR-331-3p	NM_006089	SCML2	GCCCCTGGGCCTATCCTAGAA#CTGGGATTACAGGCATGAGCCACCATGCCCAGCCATGTTTGGGGCT#((((((((((..(((((((..#)))))))...................))))).........))))).	3716	3762	1.0	-23.9	1	0.0001297268	0.559	3.9958656789473688	4.44532168	-10.10915223120837	17	46	7	3UTR	MIRT019241	0	0
hsa-miR-331-3p	NM_006110	CD2BP2	GCCCCTGGGCCTATCCTAGAA#TCTCAGGGGTGCTGAGTGCGTGCGTGGTAAATGGATGGAGCCCAGGGGCG#((((((((((((((((.....#.)))))).)))))))))).	2798	2848	1.0	-35.7	1	3.929078e-06	0.368	1.0062577823529413	1.8890323474999997	-3.937574446201665	16	19	10	3UTR		0	0
hsa-miR-331-3p	NM_006113	VAV3	GCCCCTGGGCCTATCCTAGAA#TTTAGTCTTCCTGTTGCATTTCATGGGCCTGGGGGTT#((((((((((((((.......#.)))))))))))))).	4734	4771	1.0	-26.1	1	0.0001204887	0.515	0.6886206714285714	1.5375035899999998	-4.906073086755913	14	16	14	3UTR		0	0
hsa-miR-331-3p	NM_006114	TOMM40	GCCCCTGGGCCTATCCTAGAA#AGGATTCTGAGCACCAGGGGCA#(((((((((((.(((((....#)))))...).)).)))))))).	1416	1438	1.0	-26.9	1	0.0008124682	0.368	0.5173620592307693	0.5445908385	-7.284377755798021	16	22	8	3UTR		1	0
hsa-miR-331-3p	NM_006122	MAN2A2	GCCCCTGGGCCTATCCTAGAA#GGGGTGGACTGCTCGGGGGTG#(((((((((((((((((....#)))))))...)))))))))).	5224	5245	1.0	-27.4	1	6.26764e-05	0.441	-0.41590000000000016	-0.26216474999999995	-3.937574446201665	17	21	10	3UTR		0	0
hsa-miR-331-3p	NM_006135	CAPZA1	GCCCCTGGGCCTATCCTAGAA#TTCTATGACCAGGCCTTAAGGGA#..((((((((((.((.(((((#))))).))..))))))..)))).	2067	2090	1.0	-20.2	1	0.002206579	0.647	1.614706233333333	1.8867156837499999	-6.479180412342145	17	23	6	3UTR		0	0
hsa-miR-331-3p	NM_006138	MS4A3	GCCCCTGGGCCTATCCTAGAA#TTCACTGTATTTGAGATGGGAGGGTTAAGGCTCAGGGA#..(((((((((((((((....#.)))))..)))))))))).	1253	1291	1.0	-25.7	1	0.009923544	0.574	0.16311376470588237	-0.07277944675000002	-4.95700071937229	15	19	10	3UTR		0	0
hsa-miR-331-3p	NM_006139	CD28	GCCCCTGGGCCTATCCTAGAA#CTAGAATATGCCTGGGGA#..((((((((.(((.((((..#)))).))).)))))))).	2404	2422	1.0	-21.2	1	0.000690194	0.5	0.006271162499999986	0.30383340999999986	-8.517224755033276	15	18	8	3UTR		0	0
hsa-miR-331-3p	NM_006145	DNAJB1	GCCCCTGGGCCTATCCTAGAA#TGGGAGGGCCCAGGGA#..((((((((((.(((((...#))))))))))))))).	1159	1175	1.0	-29.5	1	5.00038e-07	0.426	0.08994479999999998	1.7284197115000002	-6.246131332038532	15	16	15	3UTR		1	0
hsa-miR-331-3p	NM_006153	NCK1	GCCCCTGGGCCTATCCTAGAA#TCTAGGCAGGCCCAGC#....((((((((..((((((.#)))))).)))))))).	4071	4087	1.0	-24.7	0	0.0001741335	0.515	-0.029311049999999998	-0.12462851500000002	-11.692532998824579	14	16	8	3UTR		0	0
hsa-miR-331-3p	NM_006153	NCK1	GCCCCTGGGCCTATCCTAGAA#ATAGGCCTAGCAGATGGGCA#((((((((((((((.......#)))))))))).....)))).	3913	3933	1.0	-22.9	1	3.766081e-06	0.588	0.26764735263157896	0.03206325000000003	-4.906073086755913	14	20	10	3UTR		0	0
hsa-miR-331-3p	NM_006158	NEFL	GCCCCTGGGCCTATCCTAGAA#TTTTGGGATGGCTTTCTAGGGAGCA#(((((((((((.(((((((((#))))))))))))...)))))).)).	2446	2471	1.0	-26.3	1	0.0002319391	0.588	2.912802933333334	3.845876494999999	-7.284377755798021	20	25	12	3UTR		0	0
hsa-miR-331-3p	NM_006172	NPPA	GCCCCTGGGCCTATCCTAGAA#AGGACAAGCAGGGCTGGGCCTAGGGA#..(((((((((((((((....#.)))).))))))))))).	570	596	1.0	-27.1	1	5.11365e-05	0.368	0.4747808125000001	1.59711346375	-4.95700071937229	15	18	11	3UTR		0	0
hsa-miR-331-3p	NM_006185	NUMA1	GCCCCTGGGCCTATCCTAGAA#TTCTCGGAGCTGGCCCAGGGGG#.((((((((((..(((.((((#)))).)))...)))))))))).	6711	6733	1.0	-32.2	1	1.948958e-08	0.309	2.4744441999999998	1.8781825524999998	-8.429258759619717	17	22	10	3UTR		0	0
hsa-miR-331-3p	NM_006190	ORC2	GCCCCTGGGCCTATCCTAGAA#GCCCAGGGGTT#((((((((((...........#)))))))))).	3406	3417	1.0	-22.9	1	2.755837e-05	0.456	0.10239364	1.0083775449999999	-13.223621401949268	10	11	10	3UTR		0	0
hsa-miR-331-3p	NM_006192	PAX1	GCCCCTGGGCCTATCCTAGAA#CTGGGGTAGGAGTAGGGAGCA#(((((((..((((((((((..#))))))))))..))))).)).	2370	2391	1.0	-28.4	1	9.119831e-05	0.485	-0.22583920000000002	0.04837341500000002	-7.307599033628058	17	21	10	3UTR		0	0
hsa-miR-331-3p	NM_006202	PDE4A	GCCCCTGGGCCTATCCTAGAA#CTGGGGAGTCTCTACCTGGGCCCAAGCAGGTGTGGGGCC#(((((((((((((((((((..#))))))..........)))))))).........))))).	2691	2730	1.0	-28.4	1	2.866929e-05	0.441	-0.2736038894736841	-0.1843648912499999	-3.937574446201665	19	39	8	3UTR		0	0
hsa-miR-331-3p	NM_006204	PDE6C	GCCCCTGGGCCTATCCTAGAA#CCCAGGGGCA#(((((((((............#))))))))).	2919	2929	1.0	-22.1	1	0.002113233	0.691	-0.17886455555555558	0.59355519825	-14.466127870277449	9	10	9	3UTR		0	0
hsa-miR-331-3p	NM_006206	PDGFRA	GCCCCTGGGCCTATCCTAGAA#TTCCCAGCCAAGGGCCTCGGGGAGCG#((((((((((((.........#.))))).))))).)).	3522	3548	1.0	-22.7	1	4.766803e-05	0.559	0.4953118071428571	0.8718447375	-7.052043616942562	12	16	5	3UTR		0	0
hsa-miR-331-3p	NM_006212	PFKFB2	GCCCCTGGGCCTATCCTAGAA#TCTAGGAAGGAAGGGGTG#((((((...(((.(((((((.#)))))))))).)))))).	2171	2189	1.0	-24.0	0	0.1828169	0.5	-0.04021915714285713	-0.1926591875000001	-10.140416181165621	16	18	10	3UTR		0	0
hsa-miR-331-3p	NM_006219	PIK3CB	GCCCCTGGGCCTATCCTAGAA#GGGTGCTAGGGGCA#((((((((((((.........#)))).)))))))).	4653	4667	1.0	-21.9	1	0.0001657033	0.647	4.906874384615384	5.030739197500001	-7.052043616942562	12	14	8	3UTR		0	0
hsa-miR-331-3p	NM_006227	PLTP	GCCCCTGGGCCTATCCTAGAA#CTGGGATGGAATCAGTGCATCATAAAGGGCA#((((((((..(((((((((..#)))))))))..))))...........)))).	1784	1815	1.0	-23.2	1	0.003099309	0.485	0.19435944444444445	0.9815483774999999	-6.236470572775607	17	31	9	3UTR		0	0
hsa-miR-331-3p	NM_006237	POU4F1	GCCCCTGGGCCTATCCTAGAA#TTCTGGGGTTTGGGTGGGGGGA#.(((((.(.((.(((((((((#)))))))))..)).).))))).	1800	1822	1.0	-26.6	0	0.04093266	0.441	0.0	0.0	-9.740204340070555	17	22	9	3UTR		0	0
hsa-miR-331-3p	NM_006239	PPEF2	GCCCCTGGGCCTATCCTAGAA#GGGGTGGGTTGGGGTG#(((((..((((((((((....#))))))))))))))).	2690	2706	1.0	-23.1	0	0.006969578	0.574	0.0	0.0	-7.382219742266031	15	16	15	3UTR		0	0
hsa-miR-331-3p	NM_006242	PPP1R3D	GCCCCTGGGCCTATCCTAGAA#AGGGTGGGCCCTCTGGGGA#.((((.(((((((((((....#)))))))))))...)))).	1540	1559	1.0	-29.7	0	5.200958e-08	0.353	0.5922633181818182	0.23520223875000015	-5.694283598550164	15	19	11	3UTR		0	0
hsa-miR-331-3p	NM_006247	PPP5C	GCCCCTGGGCCTATCCTAGAA#GGGGTAGGGGCAGAGTCAGGGGCT#(((((((((((((((((....#)))))..))))....)))))))).	1663	1687	1.0	-25.5	1	0.0004880955	0.382	1.712058434782609	1.2396515062499998	-3.937574446201665	17	24	8	3UTR		0	0
hsa-miR-331-3p	NM_006272	S100B	GCCCCTGGGCCTATCCTAGAA#GGGCACTACCGGGGGCT#((((((((((((.........#))))....)))))))).	1043	1060	1.0	-22.6	1	7.690191e-08	0.324	-0.17742736874999998	1.3347080934999995	-7.052043616942562	12	17	8	3UTR		0	0
hsa-miR-331-3p	NM_006278	ST3GAL4	GCCCCTGGGCCTATCCTAGAA#AGGAGGGCAGGGGCA#((((((..((((.((((....#)))))))))))))).	1768	1783	1.0	-23.3	0	7.135342e-07	0.324	0.2941813333333334	0.5960722818749999	-9.08402652291986	14	15	14	3UTR		0	0
hsa-miR-331-3p	NM_006287	TFPI	GCCCCTGGGCCTATCCTAGAA#CTGGGACTAGAGGTGCAGGC#...((((.((((.((((((..#))))))....)))).)))).	2699	2719	1.0	-20.2	0	0.0005870704	0.529	0.8349623533333336	0.2463268262499999	-10.117305735525614	14	20	6	3UTR		0	0
hsa-miR-331-3p	NM_006294	UQCRB	GCCCCTGGGCCTATCCTAGAA#AGAGAGAGGTCCGGAGGGGCT#((((((((((((.((((....#)).)).))))))..)))))).	6773	6794	1.0	-24.2	1	4.683529e-06	0.441	0.41830817857142855	-0.001722881249999992	-5.226705058867908	16	21	6	3UTR		0	0
hsa-miR-331-3p	NM_006305	ANP32A	GCCCCTGGGCCTATCCTAGAA#GGGATGGCGGGTGGGGGTG#((((((..(((.(((((....#))))))))....)))))).	1058	1077	1.0	-21.8	0	0.0003130401	0.456	1.0455346666666667	0.7722695350000001	-11.14169921984997	14	19	8	3UTR		0	0
hsa-miR-331-3p	NM_006305	ANP32A	GCCCCTGGGCCTATCCTAGAA#CTGGGGGTTGCGGGGGG#.((((((((((...(((((..#))))))))).)))))).	1040	1057	1.0	-21.1	1	0.008765281	0.382	0.36362354545454545	0.7695183299999997	-9.286098677140124	15	17	9	3UTR		0	0
hsa-miR-331-3p	NM_006309	LRRFIP2	GCCCCTGGGCCTATCCTAGAA#AGGGTAGGGCAGGGCAGGCA#((((((.(.((((((((....#)))))))).).)))..))).	3039	3059	1.0	-23.2	0	0.01010251	0.485	1.620056875	1.7621213337500001	-6.537650639318747	15	20	8	3UTR		0	0
hsa-miR-331-3p	NM_006320	PGRMC2	GCCCCTGGGCCTATCCTAGAA#TTTTAGGAGTCTGACCCTCCACATCTCACTGGTGTGGGTGCATGGGGCT#(((((((.((((((.((((..#.)))).)))))).)).))))).	1706	1755	1.0	-27.6	1	0.0006010751	0.426	1.33214625	0.31634930875	-6.9866589356329305	17	22	6	3UTR		0	0
hsa-miR-331-3p	NM_006321	ARIH2	GCCCCTGGGCCTATCCTAGAA#TTCAGGATAGCCCTTCCTAGGGCACTGGACTTTCTGGCATGGGGGCT#(((((((((.(((((((.(((#)))))))))))))...........................)))))).	2811	2858	1.0	-25.6	1	0.0002902663	0.5	0.37196485055555556	0.14672259350000005	-5.180080914529843	19	47	13	3UTR		0	0
hsa-miR-331-3p	NM_006323	SEC24B	GCCCCTGGGCCTATCCTAGAA#TTTGGGAGGCCAAGGTGGGCA#((((((.((((..(((((((.#)))))))))))..)).)))).	4824	4845	1.0	-25.0	0	3.846594e-05	0.426	0.35919142857142855	-0.018959052500000018	-10.117194903335584	17	21	11	3UTR		0	0
hsa-miR-331-3p	NM_006328	RBM14	GCCCCTGGGCCTATCCTAGAA#CTGGGGCTGGGACCCAGAAAGGAACCAGTAGTGGAGTGGGGGTA#(((((((((((((((((((..#)))))).)))).))))......................))))).	3218	3262	1.0	-25.6	1	0.002939878	0.441	0.60340958372093	0.39605290499999996	-3.937574446201665	19	44	6	3UTR		0	0
hsa-miR-331-3p	NM_006345	SLC30A9	GCCCCTGGGCCTATCCTAGAA#TTCTGGGGAGGCCTCGGGAAACTTCATTCATGGCA#((((((((((((.((((((((#))))))))))))).)))).............))).	4234	4269	1.0	-27.8	1	0.02638351	0.456	0.22088146153846158	-0.018032549999999987	-5.226705058867908	20	35	13	3UTR		0	0
hsa-miR-331-3p	NM_006355	TRIM38	GCCCCTGGGCCTATCCTAGAA#CTGGGATTACAGGCTCACGCCACTATGCCCGGCTAATTGGGGTT#(((((((((((((((((((..#)))))))...))))))).....................))))).	6811	6855	1.0	-25.1	1	1.981915e-06	0.471	-0.07879453488372094	0.014021249999999985	-3.937574446201665	19	44	7	3UTR		0	0
hsa-miR-331-3p	NM_006375	ENOX2	GCCCCTGGGCCTATCCTAGAA#CTAGGTGATGGGTTGAGGTGCA#((.(((.((((((((((((..#)))))..))))))).))).)).	3970	3992	1.0	-23.6	0	7.877473e-05	0.485	0.47466946428571427	0.5264387950000001	-7.038800455379432	17	22	7	3UTR		0	0
hsa-miR-331-3p	NM_006375	ENOX2	GCCCCTGGGCCTATCCTAGAA#AGGATGGAGGTTTGGGGCG#(((((.((.((((((((....#))))))).).)).))))).	3312	3331	1.0	-23.4	0	0.00487435	0.529	5.403946444444445	5.091054852500001	-6.894922865640474	15	19	7	3UTR		0	0
hsa-miR-331-3p	NM_006375	ENOX2	GCCCCTGGGCCTATCCTAGAA#CTAGGCTATAGTGCCCAGTTGCT#((..(((((((((((((((..#)))))..)))).))))))..)).	4292	4315	1.0	-23.6	0	0.001305969	0.529	0.0	0.0	-8.527136195467303	17	23	6	3UTR		0	0
hsa-miR-331-3p	NM_006383	CIB2	GCCCCTGGGCCTATCCTAGAA#TGTGGGTGCAGTGGGCCCAAGGGCT#((((.(((((((((((((.(.#).))))....))))))))).)))).	1305	1330	1.0	-29.1	0	5.482079e-07	0.412	0.0	0.0	-8.056611621014136	18	25	9	3UTR		0	0
hsa-miR-331-3p	NM_006418	OLFM4	GCCCCTGGGCCTATCCTAGAA#TGGGATTGTCAGAGGTCTAGGGGCA#((((((((((((((((((...#))))))......)))))))))))).	1782	1807	1.0	-30.3	1	5.294295e-05	0.441	0.0	0.0	-3.937574446201665	18	25	12	3UTR		0	0
hsa-miR-331-3p	NM_006424	SLC34A2	GCCCCTGGGCCTATCCTAGAA#AGGCCCAGGGA#..((((((((((.........#)))))))))).	2464	2475	1.0	-23.8	1	0.0204354	0.544	-0.47975881000000004	-0.37244418500000004	-8.071469890113187	10	11	10	3UTR		0	0
hsa-miR-331-3p	NM_006433	GNLY	GCCCCTGGGCCTATCCTAGAA#TTGAGGGGTGGGTGTCAGTGGCA#(((.(((((((((((((....#.))))))))).)))).))).	704	727	1.0	-23.8	0	3.509507e-05	0.485	-0.019425499999999978	-0.09531470499999997	-6.969596721160855	16	20	9	3UTR		0	0
hsa-miR-331-3p	NM_006444	SMC2	GCCCCTGGGCCTATCCTAGAA#TTAGGAAACTTGCTCAGGGT#..((((((((...((((((..#)))))).....)))))))).	5782	5802	1.0	-20.5	1	0.0001265789	0.544	-0.256985225	-0.03408605500000002	-12.417709117045238	14	20	8	3UTR		0	0
hsa-miR-331-3p	NM_006459	ERLIN1	GCCCCTGGGCCTATCCTAGAA#GATGTGGCCCAAGGGGTT#(((((((((((((((......#)))).)))))).))))).	1480	1498	1.0	-25.2	1	4.959052e-05	0.574	1.2821861348235295	0.97214285115	-4.1706235265052785	15	18	6	3UTR		0	0
hsa-miR-331-3p	NM_006463	STAMBP	GCCCCTGGGCCTATCCTAGAA#TTCTTTGCTGTTTTGGTATGGGTGGGTCTGGGGGCC#((((((((((((((((.....#.)))))))))))))))).	2856	2892	1.0	-31.7	1	5.148004e-06	0.441	-0.0033129062500000007	-0.08748914375000003	-3.937574446201665	16	18	16	3UTR		0	1
hsa-miR-331-3p	NM_006466	POLR3F	GCCCCTGGGCCTATCCTAGAA#TTGGGGTATGACTGGGGGA#.(((((((.(.((((((((..#)))))))).).))))))).	1571	1590	1.0	-20.8	1	0.0001388579	0.529	0.01894908749999999	0.24317977875000002	-7.674488971013231	16	19	8	3UTR		0	0
hsa-miR-331-3p	NM_006470	TRIM16	GCCCCTGGGCCTATCCTAGAA#TTTTAGGGTGATTTGGGGGCA#(((((((((..((((((((((#)))))))))).))))))))).	2376	2397	1.0	-22.9	1	0.000737963	0.559	0.34962860000000007	0.6744501874999999	-8.004855389940193	19	21	10	3UTR		0	0
hsa-miR-331-3p	NM_006483	DYRK1B	GCCCCTGGGCCTATCCTAGAA#CTAGGAGGGGGTGGGGGCA#((((((..((((.((((((..#))))))..)))))))))).	2298	2317	1.0	-26.8	0	7.655424e-06	0.279	0.0	0.0	-9.08402652291986	16	19	10	3UTR		0	0
hsa-miR-331-3p	NM_006483	DYRK1B	GCCCCTGGGCCTATCCTAGAA#TCTGGGGGCCCTGGGCT#((((..(((((...((((((.#))))))))))).)))).	2057	2074	1.0	-26.9	0	9.168192e-11	0.382	0.0	0.0	-15.45034422199019	15	17	11	3UTR		0	0
hsa-miR-331-3p	NM_006484	DYRK1B	GCCCCTGGGCCTATCCTAGAA#CTAGGAGGGGGTGGGGGCA#((((((..((((.((((((..#))))))..)))))))))).	2334	2353	1.0	-26.8	0	7.655424e-06	0.279	1.1973371666666666	1.58966961875	-9.08402652291986	16	19	10	3UTR		0	0
hsa-miR-331-3p	NM_006487	FBLN1	GCCCCTGGGCCTATCCTAGAA#CTGGGTCATATGGCCCAAGTGGCA#((((.((((((((((((((..#)))))..))).)))))).).))).	2268	2292	1.0	-25.0	0	1.076107e-06	0.456	0.02766576470588235	0.04390795	-8.056611621014136	18	24	6	3UTR		0	0
hsa-miR-331-3p	NM_006496	GNAI3	GCCCCTGGGCCTATCCTAGAA#TTTGGGAGGCCGAGGTAAGCA#((.(((.((((..(((((((.#))))))))))).)))...)).	6065	6086	1.0	-23.2	0	0.0007138187	0.485	0.0	0.0	-11.67473437764203	16	21	11	3UTR		0	0
hsa-miR-331-3p	NM_006502	POLH	GCCCCTGGGCCTATCCTAGAA#TTTGGGAGGCCAAGGCGGGCA#((((((.((((..(((((((.#)))))))))))..)).)))).	3162	3183	1.0	-25.0	0	6.229954e-05	0.456	0.20778185714285713	-0.1542148750000001	-10.117194903335584	17	21	11	3UTR		0	0
hsa-miR-331-3p	NM_006505	PVR	GCCCCTGGGCCTATCCTAGAA#TGGGATGGAACCAGAGGCA#(((.((((..((((((((...#))))))))..)))).))).	3283	3302	1.0	-25.6	0	0.0007004294	0.471	0.31317415	-0.17935754625000006	-9.268492847734798	15	19	8	3UTR		0	0
hsa-miR-331-3p	NM_006532	ELL	GCCCCTGGGCCTATCCTAGAA#CTTGGGCAGGGTCTCTGCTCCAGCAAGCAAACAGGGTGGCCCAGGTGGCT#(((((((((((.(((((....#.))))))))))))).))).	2468	2518	1.0	-31.0	1	1.541105e-06	0.412	1.90439165	1.1555555075	-7.284377755798021	16	19	13	3UTR		0	0
hsa-miR-331-3p	NM_006532	ELL	GCCCCTGGGCCTATCCTAGAA#TCTGGGAGGGTCGGGGGAGCA#((((((.(((((.(((((((.#)))))))))))).)))).)).	1903	1924	1.0	-30.4	0	0.001321958	0.426	-0.042968299999999994	-0.03834017374999995	-6.770391593739227	18	21	12	3UTR		0	0
hsa-miR-331-3p	NM_006546	IGF2BP1	GCCCCTGGGCCTATCCTAGAA#TAGGATTAAAAGGCCTAGTGGAGCTGGGGGCT#((((((((((((((((((...#))))))....)))))).........)))))).	4153	4185	1.0	-26.8	1	2.066691e-06	0.515	-0.2518586806451613	-0.31963691	-3.937574446201665	18	32	6	3UTR		1	1
hsa-miR-331-3p	NM_006561	CELF2	GCCCCTGGGCCTATCCTAGAA#AGGGTAGGGGACAGGAGGCT#(((((((..((((((((....#))))))))...)))).))).	4504	4524	1.0	-25.3	1	0.0001518757	0.397	0.286340625	0.23080542000000004	-7.307599033628058	15	20	8	3UTR		0	0
hsa-miR-331-3p	NM_006566	CD226	GCCCCTGGGCCTATCCTAGAA#TTCCTTAAGTGGGACAGGGAGACTTCAGGGGCT#((((((((((((.(((((...#.))))).))).....))))))))).	10764	10797	1.0	-24.7	1	0.0002685612	0.456	-0.14878693529411763	-0.08596699500000002	-5.226705058867908	17	25	9	3UTR		0	0
hsa-miR-331-3p	NM_006566	CD226	GCCCCTGGGCCTATCCTAGAA#TTTTGGGGTGGCAGTTTGCTCAGGA#...((((((((((((((((((#)))))))))))......))))))).	11157	11182	1.0	-22.2	0	0.0001500465	0.574	0.5474962541666667	0.08718006374999995	-6.514540193678739	18	25	11	3UTR		0	0
hsa-miR-331-3p	NM_006581	FUT9	GCCCCTGGGCCTATCCTAGAA#TCTGGGTGTGAGATGGGACCAGGA#...(((((.(((((((((((.#))))))......))))).))))).	7250	7274	1.0	-21.5	0	1.363444e-05	0.559	0.2052717411764706	0.05131607499999997	-7.570929851924502	16	24	6	3UTR		0	0
hsa-miR-331-3p	NM_006600	NUDC	GCCCCTGGGCCTATCCTAGAA#TTTGGGAGGCTGAGGGGA#.(((((.((((..(((((((.#))))))))))).))))).	1527	1545	1.0	-26.4	0	8.785314e-05	0.485	0.15020828571428577	-0.11975257050000004	-9.972945294491035	16	18	11	3UTR		0	0
hsa-miR-331-3p	NM_006609	MAP3K2	GCCCCTGGGCCTATCCTAGAA#CTGGAGAGGCTTATGGGCA#((((.(((((((.(((.((..#))))).))))))).)))).	8739	8758	1.0	-24.1	0	0.0001641416	0.574	1.731503857142857	2.9321634874999996	-9.34574223368038	16	19	7	3UTR		0	0
hsa-miR-331-3p	NM_006612	KIF1C	GCCCCTGGGCCTATCCTAGAA#CTATGGGTGGGGTGGGGGGCT#((((((.(.((((((((((..#))).))))))).).)))))).	3940	3961	1.0	-30.0	0	2.32165e-05	0.397	2.6149016363636366	1.06036786125	-6.537650639318747	17	21	7	3UTR		0	0
hsa-miR-331-3p	NM_006636	MTHFD2	GCCCCTGGGCCTATCCTAGAA#CTGGGATTACAGGCCTGGGCC#((((..(((((((((((((..#)))))))...)))))))))).	2367	2388	1.0	-26.5	0	0.000100994	0.412	-0.07985841875	-0.03620481775000004	-9.957570382207184	17	21	10	3UTR		0	0
hsa-miR-331-3p	NM_006638	RPP40	GCCCCTGGGCCTATCCTAGAA#AGGATGTCCAGGGA#..((((((((..(((((....#))))))))))))).	1382	1396	1.0	-21.3	1	5.997964e-05	0.426	2.0671002	1.90300093875	-11.128578504378995	13	14	13	3UTR		0	0
hsa-miR-331-3p	NM_006644	HSPH1	GCCCCTGGGCCTATCCTAGAA#TTAGGATAGGTGACAACCAGCTCCTCACTAGGGTGCA#(((((((((((((((((((..#)))))))))))................)))))).)).	4144	4181	1.0	-26.7	1	0.000487808	0.618	3.1766689999999995	4.1210588285	-3.937574446201665	19	37	11	3UTR		0	0
hsa-miR-331-3p	NM_006650	CPLX2	GCCCCTGGGCCTATCCTAGAA#TCTTAGGCCCAGGGGA#.((((((((((((........#.)))))))))))).	3556	3572	1.0	-28.3	1	0.002502571	0.515	0.01119410500000001	0.320068875875	-5.618663395431772	12	14	12	3UTR		1	1
hsa-miR-331-3p	NM_006675	TSPAN9	GCCCCTGGGCCTATCCTAGAA#AGGGTGGGCTGGGGTGCG#((.(((.((((((((((....#)))))))))).))).)).	1133	1151	1.0	-26.9	0	1.099814e-06	0.338	1.31189041	0.52256719	-7.038800455379432	15	18	10	3UTR		0	0
hsa-miR-331-3p	NM_006690	MMP24	GCCCCTGGGCCTATCCTAGAA#CTGCAGAGGTGAGGGATGTGGGGCCAGGCCCAGAGGGCT#((((((((((((.(((((.(.#.).)))))..)))))))).)))).	4115	4154	1.0	-31.4	1	1.45855e-07	0.397	0.0	0.0	-5.226705058867908	18	24	8	3UTR		0	0
hsa-miR-331-3p	NM_006700	TRAFD1	GCCCCTGGGCCTATCCTAGAA#CTGGAGGTGAGTGGACCGGGGGCT#((((((((.((((((((((..#)))).))))...)).)))))))).	2352	2376	1.0	-26.0	1	4.229736e-06	0.485	-0.1877912357142857	0.2957406912499999	-4.993964104447428	18	24	8	3UTR		0	0
hsa-miR-331-3p	NM_006703	NUDT3	GCCCCTGGGCCTATCCTAGAA#TCTTCCATCCTATCCAATGACATGGTCAGGGATGGGCTCTGAGGAGGCA#(((((((((((((((((.((.#.)).)))))))))))..))).))).	8291	8340	1.0	-28.7	1	1.950003e-06	0.426	0.60945551	0.5855447762499999	-3.937574446201665	19	25	11	3UTR		0	0
hsa-miR-331-3p	NM_006705	GADD45G	GCCCCTGGGCCTATCCTAGAA#CTGGAGAGCGAGGAGGCGCGGCCTCCCGAGGAGGGGCCCGGTGGCG#(((.((((((((.((((....#.)))).)))))))).))).	720	766	1.0	-29.1	0	0.0002304427	0.206	1.5880471125	0.9907539074999998	-8.258727333827098	15	19	8	3UTR		0	0
hsa-miR-331-3p	NM_006712	FASTK	GCCCCTGGGCCTATCCTAGAA#TTCAGGATGGCCCCCCCATGGGGGGTG#(((((((((((.(((((.(((#))))))))))))).......)))))).	1708	1735	1.0	-27.1	1	1.646016e-11	0.441	0.0	0.0	-7.284377755798021	19	27	13	3UTR	MIRT043485	0	0
hsa-miR-331-3p	NM_006720	ABLIM1	GCCCCTGGGCCTATCCTAGAA#CTCCAGCTGGAGGGATGGGTTGTGGGGCA#(((((..((((((((((....#.))))))))))..))))).	4533	4562	1.0	-28.5	0	3.090587e-06	0.441	0.0	0.0	-7.382219742266031	15	19	10	3UTR	MIRT043444	0	0
hsa-miR-331-3p	NM_006730	DNASE1L1	GCCCCTGGGCCTATCCTAGAA#TTCTTTGGTTGGGCTTGTGCCTAGATTAGGAGAGGAAGCCAGGGGCC#((((((((.(((.((((((..#.)))))).)))...)))))))).	1842	1889	1.0	-28.2	1	0.001138868	0.412	0.0	0.0	-6.283094717113671	17	23	8	3UTR		0	0
hsa-miR-331-3p	NM_006742	PSKH1	GCCCCTGGGCCTATCCTAGAA#TTCTCTCTTGCCCAGGGTGGGCCTGGTCCTGAGGGCA#(((((((((((((((((....#.)))))))))))))......)))).	3290	3327	1.0	-28.8	1	1.38854e-06	0.368	0.0	0.0	-3.937574446201665	17	25	13	3UTR		0	0
hsa-miR-331-3p	NM_006750	SNTB2	GCCCCTGGGCCTATCCTAGAA#TTCAGATGGGGCAGGCACAGGGGG#.((((((.((((.(((((...#.))))).)))).)))))).	3199	3223	1.0	-26.0	1	0.01328591	0.456	0.0	0.0	-7.396090379203992	15	19	6	3UTR		1	1
hsa-miR-331-3p	NM_006754	SYPL1	GCCCCTGGGCCTATCCTAGAA#GTTCAGGGGTC#((((((((((...........#)))))))))).	1031	1042	1.0	-17.4	1	0.01764782	0.735	0.0	0.0	-13.223621401949268	10	11	10	3UTR		0	0
hsa-miR-331-3p	NM_006763	BTG2	GCCCCTGGGCCTATCCTAGAA#GGTGGGCTTAGGGA#..(((((((((((((......#))))))))))))).	1692	1706	1.0	-23.2	1	5.288353e-06	0.441	0.1641406769230769	0.2509970975	-5.1900497996759025	13	14	13	3UTR		0	0
hsa-miR-331-3p	NM_006766	KAT6A	GCCCCTGGGCCTATCCTAGAA#GGGGTGGGTCGGGAGGGA#.(((((.((((((((((....#)))))))))).)).))).	8374	8392	1.0	-25.7	0	0.01296454	0.338	0.0	0.0	-5.337011372228436	15	18	10	3UTR		0	0
hsa-miR-331-3p	NM_006769	LMO4	GCCCCTGGGCCTATCCTAGAA#GGGAGGGAGCTGGGGGGG#.(((((.(((((.((((....#)))).)).))).))))).	1135	1153	1.0	-23.2	0	0.002204016	0.471	0.0	0.0	-6.626141984894679	14	18	5	3UTR		0	0
hsa-miR-331-3p	NM_006769	LMO4	GCCCCTGGGCCTATCCTAGAA#AGGAAAACCAAATAGGCCTGGAGGCT#(((.(((((((((((((....#))))........))))))))).))).	2423	2449	1.0	-23.1	0	7.691119e-05	0.5	0.0	0.0	-6.969596721160855	16	26	9	3UTR		0	0
hsa-miR-331-3p	NM_006771	KRT38	GCCCCTGGGCCTATCCTAGAA#TTCTAACATTGGCAGCCTGGATTATGGCCCTAGGGA#..(((((((((.((((.((..#.))))))...))))).)))).	1845	1881	1.0	-23.4	1	0.0003834619	0.559	0.0	0.0	-8.303804028968646	15	21	6	3UTR		0	0
hsa-miR-331-3p	NM_006775	QKI	GCCCCTGGGCCTATCCTAGAA#GGCGATAGGTGCAGCAAAGGGCA#(((((((.(((((((((....#)).))))))).)))....)))).	7143	7166	1.0	-24.1	1	0.003659971	0.559	0.013409220000000005	-0.03776098400000007	-6.251209375382295	16	23	7	3UTR	MIRT043303	0	0
hsa-miR-331-3p	NM_006777	ZBTB33	GCCCCTGGGCCTATCCTAGAA#TTCGCAGTGTGGTCTCTGGGGGCA#(((((((((.((((.((.(((#)))..)).)))).).)))))))).	2861	2885	1.0	-20.1	1	0.0002038136	0.588	-0.02953389	0.6431014287500002	-5.915530474780478	18	24	8	3UTR		0	0
hsa-miR-331-3p	NM_006785	MALT1	GCCCCTGGGCCTATCCTAGAA#TTTTAGGATGGGTGTGGTGGCT#(((.(((.(((((((((((((#))))))))))))).))).))).	5971	5993	1.0	-27.1	0	0.001196088	0.574	-0.5137960307692307	-0.3994631062500001	-9.283231650341488	19	22	13	3UTR		0	0
hsa-miR-331-3p	NM_006801	KDELR1	GCCCCTGGGCCTATCCTAGAA#AGGGAGGCCCAGGAAGGTC#((((((((((((.((((....#)))))))))))))..))).	1326	1345	1.0	-26.0	1	2.473737e-05	0.574	3.6608501428571434	2.88671042	-5.226705058867908	16	19	13	3UTR	MIRT702514	1	1
hsa-miR-331-3p	NM_006805	HNRNPA0	GCCCCTGGGCCTATCCTAGAA#CTGGGAGTGGCTATAGGGGTA#(((((((((((..((((((..#))))))..)))).))))))).	1232	1253	1.0	-29.1	1	3.199393e-05	0.544	0.5764031416666667	0.3377227237500001	-8.573508368464264	17	21	7	3UTR		0	0
hsa-miR-331-3p	NM_006805	HNRNPA0	GCCCCTGGGCCTATCCTAGAA#GGGTTGGGGTGGGGGGTA#((((((.(.((((.(((....#))).)))).).)))))).	1586	1604	1.0	-23.9	0	0.001400711	0.5	0.009491999999999999	0.015450312500000004	-7.394490556839153	14	18	6	3UTR		0	0
hsa-miR-331-3p	NM_006814	PSMF1	GCCCCTGGGCCTATCCTAGAA#TTTGAGTGAGAAGCATGTGAAGAGAGGGATGGCCCAGGGGCC#(((((((((((.(((((....#.)))))))))))))))).	7820	7862	1.0	-35.2	1	3.332237e-06	0.412	0.663195490909091	0.13479137949999997	-7.284377755798021	16	18	16	3UTR		0	0
hsa-miR-331-3p	NM_006818	MLLT11	GCCCCTGGGCCTATCCTAGAA#GGATAGGACAGAATTGGGCA#(((((((..(((((((.....#))))))).)))....)))).	2186	2206	1.0	-21.8	1	0.0001025293	0.662	-0.901987	-0.203801903625	-7.307599033628058	14	20	7	3UTR		0	0
hsa-miR-331-3p	NM_006823	PKIA	GCCCCTGGGCCTATCCTAGAA#AGGGTAGGAAACCAGGGCCT#(.((((((.((((((((....#))))))))...)))))).).	2848	2868	1.0	-23.6	1	0.0004749213	0.559	0.43420546250000003	0.17405334775	-6.157639986462598	15	20	8	3UTR		0	0
hsa-miR-331-3p	NM_006830	UQCR11	GCCCCTGGGCCTATCCTAGAA#TCTGAGGAAGGCTCAACTGGGGCT#((((((((((((.(((((((.#))).)))))))))))...))))).	764	788	1.0	-28.4	1	2.037558e-06	0.368	0.20879832	-0.1670140225	-5.226705058867908	19	24	11	3UTR		0	0
hsa-miR-331-3p	NM_006838	METAP2	GCCCCTGGGCCTATCCTAGAA#TCAGGGCTGGGCCCTCCAGCTAGCTCCTTTGGGGTT#(((((.(((((((((((.((.#)))))).)))))))................))))).	2983	3019	1.0	-23.7	0	2.144364e-05	0.471	0.08319659999999997	0.08718726250000003	-5.838533207394711	18	36	7	3UTR		0	0
hsa-miR-331-3p	NM_006841	SLC38A3	GCCCCTGGGCCTATCCTAGAA#CTGGGATAGGGTGGGGAGGCT#((((((.(.((((((((((..#)))))))))).).))).))).	2387	2408	1.0	-30.6	0	0.002031739	0.5	0.06561442000000002	0.5118739725	-6.537650639318747	17	21	10	3UTR		0	0
hsa-miR-331-3p	NM_006845	KIF2C	GCCCCTGGGCCTATCCTAGAA#TGGGCCCAGGGCAGCT#(((((((((((((........#)))))))))))..)).	2411	2427	1.0	-25.0	1	2.735497e-06	0.382	-0.02143723999999999	0.17968425249999997	-5.762913004276319	13	16	11	3UTR		0	0
hsa-miR-331-3p	NM_006854	KDELR2	GCCCCTGGGCCTATCCTAGAA#TGTGGGATGGGAGGGGTG#((((((...(((((((((.(.#).))))))))))))))).	1498	1516	1.0	-24.2	0	0.0004554172	0.529	0.4074035	0.47722876625000005	-8.851285568499378	16	18	15	3UTR		0	0
hsa-miR-331-3p	NM_006867	RBPMS	GCCCCTGGGCCTATCCTAGAA#TTTGGGAGGCTGAGGCAGGCG#((((((.((((..(((((((.#))))))))))).)))..))).	1292	1313	1.0	-24.1	0	5.074851e-06	0.426	-0.5945754857142858	-0.21364268999999997	-10.117194903335584	17	21	11	3UTR		0	0
hsa-miR-331-3p	NM_006870	DSTN	GCCCCTGGGCCTATCCTAGAA#TTTTGGGAGGCCGAGGCAAGAGGATAGTTTGAGGCC#((((((.((((..((((((((#)))))))))))).)))................))).	1869	1905	1.0	-22.6	0	0.0002704498	0.471	0.0	0.0	-10.117194903335584	18	36	12	3UTR		0	0
hsa-miR-331-3p	NM_006873	STON1	GCCCCTGGGCCTATCCTAGAA#TTTTAGGACAGGTCTGATGGCT#(((..(((((((.((((((((#)))))))).)))))))..))).	2422	2444	1.0	-22.1	0	3.922088e-05	0.574	0.0	0.0	-12.37776450863957	18	22	8	3UTR		0	0
hsa-miR-331-3p	NM_006874	ELF2	GCCCCTGGGCCTATCCTAGAA#TTCTGTAAGAGGTTATATAGTTTTCAGTGGGAGGGGTTGGGATGGGTA#((((((.(((((.(((((...#.))))).))))).))..)))).	1946	1994	1.0	-20.8	0	0.06193795	0.632	2.095125125	2.6839277025	-6.770391593739227	16	22	5	3UTR		0	0
hsa-miR-331-3p	NM_006875	PIM2	GCCCCTGGGCCTATCCTAGAA#GGGATTGAGGATCAGGGGTT#(((((((..((((((((....#)))))..)))..))))))).	1261	1281	1.0	-23.0	1	0.001466154	0.559	0.0	0.0	-7.307599033628058	15	20	7	3UTR		0	0
hsa-miR-331-3p	NM_006877	GMPR	GCCCCTGGGCCTATCCTAGAA#CTGGAGGCTTCGGGGCT#(((((.((((((...((((..#)))))))))).))))).	1285	1302	1.0	-23.2	0	6.493409e-10	0.309	1.3682976666666669	-0.031049786249999947	-8.719953297831996	15	17	10	3UTR		0	0
hsa-miR-331-3p	NM_006884	SHOX2	GCCCCTGGGCCTATCCTAGAA#TTGTAGGAGCGGGTTTGGGGGA#.(((((((((((.(((((.((#)).)))))..))))))))))).	1387	1409	1.0	-25.4	1	0.004569692	0.412	1.210526090909091	1.462311785	-5.08245545002336	18	22	11	3UTR		0	0
hsa-miR-331-3p	NM_006890	CEACAM7	GCCCCTGGGCCTATCCTAGAA#GGGTAGGCTTCTCATGTGGCT#((((.(((((((((((.....#)))))))))...)).).))).	1686	1707	1.0	-20.1	0	0.0001393559	0.647	1.0994132857142858	0.18986449500000005	-8.056611621014136	15	21	9	3UTR		0	0
hsa-miR-331-3p	NM_006895	HNMT	GCCCCTGGGCCTATCCTAGAA#GATGGGTATGGGGCC#(((((...(((((((......#)))))))..))))).	2482	2497	1.0	-20.7	0	0.0004371695	0.515	1.1768347857142858	0.6927242275000001	-9.928903751750276	12	15	7	3UTR		0	0
hsa-miR-331-3p	NM_006895	HNMT	GCCCCTGGGCCTATCCTAGAA#CTAGTTTATCCCCAGGGA#..(((((((..((..((((..#))))..))..))))))).	2226	2244	1.0	-20.2	1	0.0005364014	0.559	-0.3744229142857143	-0.033241271249999996	-10.61657114088186	13	18	7	3UTR		0	0
hsa-miR-331-3p	NM_006903	PPA2	GCCCCTGGGCCTATCCTAGAA#CTGCTTGAGCCCAGGAGGCA#((((((((((...........#.))))))).))).	1333	1353	1.0	-22.3	1	0.0001196732	0.412	1.972758090909091	2.853527100000001	-13.223621401949268	10	13	7	3UTR		0	0
hsa-miR-331-3p	NM_006920	SCN1A	GCCCCTGGGCCTATCCTAGAA#TTCTGGGAGGGGTAATTGGGTG#((((....((((.((((((((#)))))))).))))....)))).	7112	7134	1.0	-22.7	0	0.03722227	0.603	3.3789213250000003	4.815478147500002	-15.104022458925376	16	22	8	3UTR		0	0
hsa-miR-331-3p	NM_006925	SRSF5	GCCCCTGGGCCTATCCTAGAA#TTCTGTGGGGGTGGGATTTGGAAGGGGG#.(((((...((((((((((((#))))...)))))))).......))))).	1045	1073	1.0	-20.9	0	0.03140674	0.5	3.2367717333333332	3.148762392125	-8.707035959654831	17	28	8	3UTR		0	0
hsa-miR-331-3p	NM_006927	ST3GAL2	GCCCCTGGGCCTATCCTAGAA#GCCCAGGGGCG#((((((((((...........#)))))))))).	2303	2314	1.0	-25.9	1	6.741305e-06	0.338	-0.28479589999999994	-0.07224873749999995	-13.223621401949268	10	11	10	3UTR		0	0
hsa-miR-331-3p	NM_006938	SNRPD1	GCCCCTGGGCCTATCCTAGAA#ATAGGCTCAGAGGCT#(((.((((((((((.......#)))))))))).))).	822	837	1.0	-22.1	0	0.000224622	0.544	-0.1451374	0.132434975	-7.938095361715103	13	15	10	3UTR		0	0
hsa-miR-331-3p	NM_006954	ZNF33A	GCCCCTGGGCCTATCCTAGAA#TTTGGGAGGCTGAGGCGGG#.(((((.((((..(((((((.#))))))))))).))).)).	4555	4574	1.0	-22.7	0	0.0001153492	0.441	0.29717899999999997	-0.0029818750000000158	-9.972945294491035	16	19	11	3UTR		0	0
hsa-miR-331-3p	NM_006974	ZNF33A	GCCCCTGGGCCTATCCTAGAA#TTTGGGAGGCTGAGGCGGG#.(((((.((((..(((((((.#))))))))))).))).)).	4552	4571	1.0	-22.7	0	0.0001153492	0.441	0.29717899999999997	-0.0029818750000000158	-9.972945294491035	16	19	11	3UTR		0	0
hsa-miR-331-3p	NM_006977	ZBTB25	GCCCCTGGGCCTATCCTAGAA#TTTGGGAGGCCAAGGCCCAGGAGTCCGAGACCAGCCTGGGCA#((((((((((((.(((((((.#))))))).....))))))))).................))).	7111	7153	1.0	-26.9	1	0.0008733393	0.426	0.077175575862069	0.0879782525	-5.226705058867908	19	42	9	3UTR		0	0
hsa-miR-331-3p	NM_006980	MTERF1	GCCCCTGGGCCTATCCTAGAA#TTTGGGAGGCCGAGGTGGG#.(((((.((((..(((((((.#))))))))))).))).)).	3836	3855	1.0	-24.6	0	0.0005201605	0.426	-0.05934365714285711	0.3839559975000002	-9.972945294491035	16	19	11	3UTR		0	0
hsa-miR-331-3p	NM_006980	MTERF1	GCCCCTGGGCCTATCCTAGAA#TTATGGAAGCTGAGAAATCCTAGGTTGAGGGGCC#((((((.((((((........#.)))))).)))))).	2755	2789	1.0	-22.8	0	0.0003745968	0.485	3.308627466666667	2.0329350250000005	-7.306599539147638	12	15	6	3UTR		0	0
hsa-miR-331-3p	NM_006981	NR4A3	GCCCCTGGGCCTATCCTAGAA#CTAGGAAGGATTAGTGGGCT#((((((((.(((.((((((..#))))))))).)))).)))).	3753	3773	1.0	-23.5	1	0.009255634	0.544	3.3199224444444444	3.131906485837501	-6.283094717113671	17	20	9	3UTR		0	0
hsa-miR-331-3p	NM_006987	RPH3AL	GCCCCTGGGCCTATCCTAGAA#TCTTGGGTTGGGCTGGGGGGTT#((((((.((((((.((((((.#))).))).)))))).)))))).	1551	1573	1.0	-29.2	0	2.001261e-05	0.397	0.0	0.0	-6.33810089859339	18	22	6	3UTR		0	0
hsa-miR-331-3p	NM_006990	WASF2	GCCCCTGGGCCTATCCTAGAA#TAGGAAGGCTCAGGGT#..((((((((((.(((((...#))))))))))))))).	2795	2811	1.0	-26.6	1	0.0001572706	0.382	0.45046090000000005	0.4673783562499999	-6.246131332038532	15	16	15	3UTR		0	0
hsa-miR-331-3p	NM_007022	CYB561D2	GCCCCTGGGCCTATCCTAGAA#GGGAAGCCTGGATTTGCCCCTCCATGTAGGAGCTGGGCCTAGGGA#..((((((((((((((((.(.#.).)))))..))))))))))).	899	944	1.0	-28.6	1	3.164304e-05	0.412	0.3225079400000001	1.7003004075000006	-4.95700071937229	17	22	11	3UTR		0	0
hsa-miR-331-3p	NM_007026	DUSP14	GCCCCTGGGCCTATCCTAGAA#GGTAGGTGCAGGAGGA#.((((((.(((((((......#))))))).)))).)).	1162	1178	1.0	-21.8	1	7.695728e-06	0.471	1.4422006857142857	0.8457864862500002	-6.340008846841362	13	16	7	3UTR		0	0
hsa-miR-331-3p	NM_007032	TRIOBP	GCCCCTGGGCCTATCCTAGAA#CTGGAGTAGGGCCCAGGGC#..((((((((((..(((((..#)))).)..)))))))))).	3000	3019	1.0	-27.2	1	2.680898e-07	0.353	0.0	0.0	-7.102971249558938	15	19	10	3UTR		0	0
hsa-miR-331-3p	NM_007038	ADAMTS5	GCCCCTGGGCCTATCCTAGAA#GTGGGTTCAGTGGGCA#((((((((((((((.......#)))))))))).)))).	9582	9598	1.0	-23.2	1	9.725955e-05	0.71	2.9155850666666665	1.8563450416666667	-4.906073086755913	14	16	10	3UTR		0	0
hsa-miR-331-3p	NM_007043	KRR1	GCCCCTGGGCCTATCCTAGAA#TTCCCTGGTAGCCTGAGAGAGAAGAGGGTTGGGGTTATGGGACCCAGGGGA#.((((((((((((((((((..#.)))))))...))).)))))))).	7253	7304	1.0	-28.9	1	0.002363762	0.529	0.2346027363636364	-0.11355691499999998	-3.793324837357118	18	24	8	3UTR		0	0
hsa-miR-331-3p	NM_007043	KRR1	GCCCCTGGGCCTATCCTAGAA#ATGGTGCCCAGGGGA#.(((((((((((((.......#)))).))))))))).	7491	7506	1.0	-24.6	1	0.000257559	0.515	0.35925479285714285	0.05183147874999999	-4.761823477911366	13	15	9	3UTR		0	0
hsa-miR-331-3p	NM_007045	CEP43	GCCCCTGGGCCTATCCTAGAA#TCAAGGGTGGGACCAGGTGGA#.(((((((.((((((((.((.#)).)))))))).))))).)).	11329	11350	1.0	-26.5	1	0.001191709	0.471	-0.03421562500000001	-0.05115840000000002	-4.849714495602881	17	21	8	3UTR		0	0
hsa-miR-331-3p	NM_007047	BTN3A2	GCCCCTGGGCCTATCCTAGAA#TTTGGAAGGCTGAGGAGGGCG#((((((.(((((.(((.(((.#))))))))))).)))..))).	1425	1446	1.0	-21.8	0	0.0003527053	0.471	-0.73124775	-0.03251562000000002	-6.770391593739227	17	21	11	3UTR		0	0
hsa-miR-331-3p	NM_007051	FAF1	GCCCCTGGGCCTATCCTAGAA#CTAGGTATGGGCTTTCTCTGGCAGCAGGGGTC#(((((((((((((((((((..#))))).)))))))...........))))))).	3950	3982	1.0	-28.1	1	4.904048e-06	0.412	0.9525322580645161	1.6248919999999993	-3.937574446201665	19	32	7	3UTR		0	0
hsa-miR-331-3p	NM_007051	FAF1	GCCCCTGGGCCTATCCTAGAA#TCTAGGGAGGCTGAGAGACCCATGGGTCTCCCTTCAGGGGA#.(((((((((((.(((((((.#))))))))))))......................)))))).	3984	4025	1.0	-26.4	1	9.16368e-06	0.456	1.8664497878787878	1.2571996774999998	-5.08245545002336	18	41	12	3UTR		0	0
hsa-miR-331-3p	NM_007053	CD160	GCCCCTGGGCCTATCCTAGAA#GGGCACAGGGGA#.((((((.((((.........#)))).)))))).	886	898	1.0	-19.8	1	0.1129842	0.559	-0.59167	-0.07945392875000001	-9.221428937278647	10	12	6	3UTR		0	0
hsa-miR-331-3p	NM_007077	AP4S1	GCCCCTGGGCCTATCCTAGAA#CTAGGGAGGCTGAGGTGGG#.(((((.(((((.((((((..#))))))))))).))).)).	1470	1489	1.0	-26.0	0	6.663822e-06	0.412	0.42630643333333335	0.13777369250000002	-6.626141984894679	16	19	11	3UTR		0	0
hsa-miR-331-3p	NM_007099	ACP1	GCCCCTGGGCCTATCCTAGAA#TCTACCTCTTCAGTAGGTTTGTGTGGATGGCCTGGAGGGCA#(((((((((((.((((((.((#.)).)).))))))))))).)))).	854	895	1.0	-26.7	1	4.916921e-07	0.412	-0.5133917916666667	-0.36374099625000006	-7.284377755798021	19	24	11	3UTR		0	0
hsa-miR-331-3p	NM_007121	NR1H2	GCCCCTGGGCCTATCCTAGAA#TTGGGATAAGCCCCAGTCCAGGTCCAGGAGGCT#(((((((((((((((((((..#)))))))............))))))))).))).	1757	1790	1.0	-28.2	1	0.000101621	0.368	-0.18168742471875005	0.28314972518750003	-3.937574446201665	19	33	9	3UTR		0	0
hsa-miR-331-3p	NM_007122	USF1	GCCCCTGGGCCTATCCTAGAA#TTCTGGCATGGGACAGGGGG#.((((((..(((((.((((((#)))))).))))).)))))).	1228	1248	1.0	-24.6	1	0.0001200146	0.456	1.7764688	2.5130313725	-7.898798985034147	17	20	6	3UTR		0	0
hsa-miR-331-3p	NM_007131	ZNF75D	GCCCCTGGGCCTATCCTAGAA#TCTGAATGTAAGGACAGGCCTAGGGA#..((((((((((.((((....#.)))).)))))))))).	4896	4922	1.0	-27.7	1	0.0001884544	0.515	0.6015641970000001	0.5718255115	-6.246131332038532	14	17	10	3UTR		0	0
hsa-miR-331-3p	NM_007137	ZNF81	GCCCCTGGGCCTATCCTAGAA#GATAGGCTCAGGAACCCATCTGCCAGGGTTTCAATCCTGGCT#(((((((((((((((......#))))))))))))..........................))).	8142	8184	1.0	-23.4	1	0.0005051377	0.529	0.5060032609756097	0.31990883725	-4.1706235265052785	15	42	12	3UTR		0	0
hsa-miR-331-3p	NM_007145	ZNF146	GCCCCTGGGCCTATCCTAGAA#TGGGATGGGTATTGGTTAAAGGGGA#.(((((..((((((((((...#)))))))))).........))))).	2991	3016	1.0	-23.1	0	0.0333728	0.574	0.021636002000000005	0.535853615	-7.650646301409068	15	25	10	3UTR		0	0
hsa-miR-331-3p	NM_007146	VEZF1	GCCCCTGGGCCTATCCTAGAA#TCGATGGCAGGAGGGGGTTTTGGGTGGGCCACTGAAAAGGGGTA#(((((((((((((.(((((((#.))))))))))))).).....)))))).	4171	4215	1.0	-26.0	1	9.210291e-05	0.471	5.8780600000000005	5.7984146787499995	-4.794414363722071	20	28	13	3UTR		0	0
hsa-miR-331-3p	NM_007160	OR2H2	GCCCCTGGGCCTATCCTAGAA#AGGCCCAGGTGA#..((((((((((.........#))))))))).).	2889	2901	1.0	-20.0	1	0.001266343	0.559	0.0	0.0	-8.071469890113187	10	12	9	3UTR		0	0
hsa-miR-331-3p	NM_007176	ERG28	GCCCCTGGGCCTATCCTAGAA#TCAAGAAGGAATGTGGGGTGGGCAGTGGGGA#.((((...((((((((((.(.#.).))))))))))...)))).	1868	1899	1.0	-26.6	0	0.04345004	0.588	4.4702482	4.413270237500001	-9.551605062602114	15	21	10	3UTR		0	0
hsa-miR-331-3p	NM_007180	TREH	GCCCCTGGGCCTATCCTAGAA#GAGATGCCCAGGGGCC#((((((((((...((......#))...)))))))))).	2563	2579	1.0	-25.7	1	0.0001844575	0.382	3.69214524	2.3428413724999997	-11.631331924178227	12	16	10	3UTR		0	0
hsa-miR-331-3p	NM_007197	FZD10	GCCCCTGGGCCTATCCTAGAA#GGGAAGGGCACAGGGGCG#(((((((.((((.((((....#)))).)))).))))))).	2236	2254	1.0	-29.5	1	0.000538025	0.382	-0.5812400142857143	1.3441797324999998	-7.5403399880485384	15	18	7	3UTR		0	0
hsa-miR-331-3p	NM_007210	GALNT6	GCCCCTGGGCCTATCCTAGAA#CTGGGGGAGGGTTCAGGGCAGCA#((((((((((((.((((((..#))))))..))))))))))..)).	2447	2470	1.0	-27.4	1	0.0006218082	0.471	0.2089562428571429	-0.06053070749999996	-5.226705058867908	18	23	10	3UTR		0	0
hsa-miR-331-3p	NM_007214	SEC63	GCCCCTGGGCCTATCCTAGAA#TTTAGGGCTATTGTTTCAGGTGGGGGTGTATACATCCCAGGGGCG#(((((((((((((.(((.(((#.))))))))))...........))))))))).	6228	6273	1.0	-28.2	1	2.469364e-05	0.515	0.8677773999999999	3.1800261275000006	-4.794414363722071	19	32	10	3UTR		0	0
hsa-miR-331-3p	NM_007231	SLC6A14	GCCCCTGGGCCTATCCTAGAA#TTTTGGTGGGGGGCTGGGGGTC#((((((((.(((...((((((#))))))...))).)))))))).	3647	3669	1.0	-23.0	1	3.537519e-05	0.5	-0.21199992499999998	0.057758612499999945	-7.875384194884712	17	22	8	3UTR		0	0
hsa-miR-331-3p	NM_007236	CHP1	GCCCCTGGGCCTATCCTAGAA#TTCTGACTTGGCAGGATAGTTCAGGGGTC#(((((((((.(((((((....#.)))))))))))))))).	1248	1277	1.0	-25.4	1	0.001271612	0.662	1.365283022222222	0.403936523	-5.180080914529843	16	18	16	3UTR		0	0
hsa-miR-331-3p	NM_007236	CHP1	GCCCCTGGGCCTATCCTAGAA#AGGGTGGAGAACAGGGGA#.((((((..((((((((....#))))))).)..)))))).	2889	2907	1.0	-24.3	1	0.07493262	0.515	0.4099635555555555	0.5918606074999999	-7.163349424783512	14	18	7	3UTR		0	0
hsa-miR-331-3p	NM_007236	CHP1	GCCCCTGGGCCTATCCTAGAA#TCTGGGATGTTGCCTCTTCAGGAGCT#((.(((((((.(((((((((.#)))))))))..)))....)))).)).	1313	1339	1.0	-23.5	0	0.0009987309	0.588	0.5565088888888889	0.49742775512500015	-8.319888395918463	18	26	9	3UTR		0	0
hsa-miR-331-3p	NM_007238	PXMP4	GCCCCTGGGCCTATCCTAGAA#TAGGATATGGGCCAGAAAGGGGTA#((((((((.(((((((((...#))))))).)).)))....))))).	2700	2724	1.0	-25.5	1	0.0002969743	0.559	-0.33428039999999987	-0.01604760000000001	-4.993964104447428	17	24	7	3UTR		0	0
hsa-miR-331-3p	NM_007250	KLF8	GCCCCTGGGCCTATCCTAGAA#TTCTGGTGTTGGGGTGGGGTCAGGGGA#.(((((((.((((((((((..#.)))))))))).))))))).	8429	8456	1.0	-30.8	1	0.0009080611	0.588	0.0	0.0	-4.849714495602881	17	20	10	3UTR		0	0
hsa-miR-331-3p	NM_007264	GPR182	GCCCCTGGGCCTATCCTAGAA#GGATGGGGATGGCAGGGGTG#(((((((..(((((((.....#))))))).....))))))).	1939	1959	1.0	-25.2	1	0.002208365	0.382	0.18847392857142856	0.04355621874999996	-7.307599033628058	14	20	7	3UTR		0	0
hsa-miR-331-3p	NM_007279	U2AF2	GCCCCTGGGCCTATCCTAGAA#CTGGGGGAGGGTGGGGGCA#((((((..((((.((((((..#))))))..)))))))))).	1504	1523	1.0	-25.6	0	0.001558936	0.265	0.4989481666666667	2.6844896874999997	-9.08402652291986	16	19	10	3UTR		0	0
hsa-miR-331-3p	NM_007281	SCRG1	GCCCCTGGGCCTATCCTAGAA#TTTTGGGAGGCCAAGGCGGG#.(((((.((((..((((((((#)))))))))))).))).)).	1091	1111	1.0	-22.1	0	0.0001553898	0.5	0.300893375	0.18118292875000006	-9.972945294491035	17	20	12	3UTR		0	0
hsa-miR-331-3p	NM_007313	ABL1	GCCCCTGGGCCTATCCTAGAA#TCTGGGCAGGGACCCGGGGT#..((((((((((..((((((.#))))))..))).))))))).	6101	6121	1.0	-28.2	1	3.942155e-09	0.368	0.0	0.0	-7.102971249558938	16	20	7	3UTR		0	0
hsa-miR-331-3p	NM_007314	ABL2	GCCCCTGGGCCTATCCTAGAA#GGGGTGGGGGCTGTGTCTTACTCAGGGGCA#(((((((((((((((((....#))))))))............))))))))).	6345	6375	1.0	-28.5	1	0.000194562	0.382	0.2912365206896552	0.17639601874999997	-3.937574446201665	17	30	9	3UTR		0	0
hsa-miR-331-3p	NM_007318	PSEN1	GCCCCTGGGCCTATCCTAGAA#TCAGGCAAAACACACAAACAGCCATCAGCCTGTGTGGGCTCAGGGCA#(.((((((((((((.......#.))))))))))))).	3114	3161	1.0	-22.8	1	6.038986e-06	0.441	-0.4909762916666667	-0.23431387874999998	-6.069748968771084	13	15	13	3UTR		0	0
hsa-miR-331-3p	NM_007324	ZFYVE9	GCCCCTGGGCCTATCCTAGAA#TAGGGTGGGAGTGGGGGTT#(((((((..(((((((((...#)))))))))..))))))).	4677	4696	1.0	-25.0	1	0.1434206	0.412	0.7906873111111111	2.4438810237500004	-7.307599033628058	16	19	9	3UTR		0	0
hsa-miR-331-3p	NM_007334	KLRD1	GCCCCTGGGCCTATCCTAGAA#TTTGGGAGGCTGAGGCGGG#.(((((.((((..(((((((.#))))))))))).))).)).	4462	4481	1.0	-22.7	0	0.0004062228	0.426	0.0	0.0	-9.972945294491035	16	19	11	3UTR		0	0
hsa-miR-331-3p	NM_007335	DLEC1	GCCCCTGGGCCTATCCTAGAA#TTTGGGAGGCCGAGGCGGG#.(((((.((((..(((((((.#))))))))))).))).)).	6631	6650	1.0	-24.6	0	3.555709e-05	0.441	0.28465514285714283	-0.05752881249999994	-9.972945294491035	16	19	11	3UTR		0	0
hsa-miR-331-3p	NM_007337	DLEC1	GCCCCTGGGCCTATCCTAGAA#TTTGGGAGGCCGAGGCGGG#.(((((.((((..(((((((.#))))))))))).))).)).	6507	6526	1.0	-24.6	0	3.555709e-05	0.441	0.0	0.0	-9.972945294491035	16	19	11	3UTR		0	0
hsa-miR-331-3p	NM_007352	CELA3B	GCCCCTGGGCCTATCCTAGAA#AGGCCCAGCTGGCA#(((.((((((((.........#))))))))..))).	836	850	1.0	-21.8	0	2.323368e-05	0.485	0.09090016249999999	1.1868310412500003	-10.084065891901753	11	14	8	3UTR		0	0
hsa-miR-331-3p	NM_007360	KLRK1	GCCCCTGGGCCTATCCTAGAA#GGATGGGCTGGGGGA#..((((.(((((((((.....#))))))))).)))).	1072	1087	1.0	-26.7	0	0.02601976	0.441	1.214851288888889	1.1922743075	-6.5006872542436085	13	15	9	3UTR		0	0
hsa-miR-331-3p	NM_007360	KLRK1	GCCCCTGGGCCTATCCTAGAA#TTCTAAAGGTAGGACCAACACCCAGGGGA#.((((((((((((((.(((((#)))))..)))))).......)))))))).	1103	1132	1.0	-26.1	1	0.00514753	0.529	1.5246999380952377	0.6837715299999999	-4.026373917660731	19	29	8	3UTR		0	0
hsa-miR-331-3p	NM_007362	NCBP2	GCCCCTGGGCCTATCCTAGAA#TGGAGGTGGGGCCAGGCATGGTGGCT#((((((((.(((((((((...#))).)))))).)))))......))).	922	948	1.0	-24.7	1	1.058889e-06	0.471	0.57008758	0.10952564237499998	-4.993964104447428	17	26	6	3UTR		0	0
hsa-miR-331-3p	NM_007375	TARDBP	GCCCCTGGGCCTATCCTAGAA#CTCCAAAGACTAAACTGACAAGCCTTCAAGGAGCCCAGGGGTA#((((((((((...((((.(((#.))).)))))))))))))).	3861	3904	1.0	-28.5	1	0.0006257403	0.559	2.2693149000000004	3.2028509000000005	-11.398282843874613	17	20	14	3UTR		0	0
hsa-miR-331-3p	NM_012069	ATP1B4	GCCCCTGGGCCTATCCTAGAA#TTCTGGGATAGAGATGAAGACCGTCCTTGTGACTTTTTAAAGAGGTGGGGCT#(((((.(((((((((((((((#)))))))))))...........))))....................))))).	1928	1980	1.0	-24.6	0	0.0001584877	0.529	0.9456608069230769	0.4559826041250001	-5.838533207394711	20	52	11	3UTR		1	0
hsa-miR-331-3p	NM_012079	DGAT1	GCCCCTGGGCCTATCCTAGAA#GGGATGGGTGTGGGGCC#(((((.(.(((((((((....#))))))))).)))))).	2980	2997	1.0	-26.3	0	6.188929e-05	0.338	1.638165111111111	1.4767782875	-8.152168136575343	15	17	9	3UTR		0	0
hsa-miR-331-3p	NM_012083	FRAT2	GCCCCTGGGCCTATCCTAGAA#CTTGGATTGTTTAAGGAGGGCTCAGGGGTA#((((((((((((.((((.(((#.))).)))))))))))))))).	1196	1226	1.0	-29.7	1	0.0005651524	0.529	-0.28621488333333334	0.09799402625000006	-5.226705058867908	19	22	16	3UTR		0	0
hsa-miR-331-3p	NM_012091	ADAT1	GCCCCTGGGCCTATCCTAGAA#TTTGGGAGGCTGAGGCAGGCA#((((((.((((..(((((((.#))))))))))).)))..))).	3070	3091	1.0	-24.1	0	7.161865e-05	0.441	-0.5307768428571429	0.23386405375000002	-10.117194903335584	17	21	11	3UTR		0	0
hsa-miR-331-3p	NM_012105	BACE2	GCCCCTGGGCCTATCCTAGAA#CTGGGTGGCCCGGGTGTT#((.((((((((...(((((..#))))).)))))))).)).	5808	5826	1.0	-24.8	0	1.854458e-05	0.426	-0.31602378750000004	-0.5242427700000001	-10.98788776029112	15	18	8	3UTR		0	0
hsa-miR-331-3p	NM_012109	TMEM59L	GCCCCTGGGCCTATCCTAGAA#AGGGTGGGTCCAGC#....(((((((((((((....#))))))))))))).	1196	1210	1.0	-23.0	0	7.915342e-09	0.324	0.12622845384615383	-0.5640673462500001	-9.546562468637928	13	14	13	3UTR		0	0
hsa-miR-331-3p	NM_012111	AHSA1	GCCCCTGGGCCTATCCTAGAA#TTCTGCTGGGTGGGTTCAGAGGGCA#(((((((((((((((((((((#)))))..)))))))))))).)))).	1263	1288	1.0	-31.0	1	7.30164e-06	0.588	2.5329924708333333	2.665836798750001	-3.937574446201665	21	25	12	3UTR		0	0
hsa-miR-331-3p	NM_012117	CBX5	GCCCCTGGGCCTATCCTAGAA#AGGGGTTGGAGGGATCTGTGTTTGGCCCGGGGAGCA#(((((((((((...(.((((.#.)))).)...))))))))).)).	5651	5687	1.0	-27.7	1	0.0003904647	0.485	0.1711723666666667	-0.0009073599999999751	-9.663397366288285	16	23	9	3UTR		0	0
hsa-miR-331-3p	NM_012119	CDK20	GCCCCTGGGCCTATCCTAGAA#AGTCTAGGCCCAGGGA#..(((((((((((..((....#))..))))))))))).	1738	1754	1.0	-25.5	1	0.002977197	0.441	3.427545454545455	2.4763124999999997	-6.549290197143331	13	16	11	3UTR		0	0
hsa-miR-331-3p	NM_012121	CDC42EP4	GCCCCTGGGCCTATCCTAGAA#TGGGGGAGGAACCTCAGGGGCT#((((((((((((.(((((...#))))).)))...))))))))).	2958	2980	1.0	-26.7	1	0.0004389153	0.353	-0.5000666666666667	-0.020838363124999995	-5.226705058867908	17	22	9	3UTR		0	1
hsa-miR-331-3p	NM_012123	MTO1	GCCCCTGGGCCTATCCTAGAA#TCTGATGGGTTTATCAGGGGTT#(((((((((((((((..(((.#))))))))))...)))))))).	7920	7942	1.0	-23.3	1	0.001921945	0.603	0.07587105555555557	-0.02592913749999999	-4.1706235265052785	18	22	10	3UTR		0	0
hsa-miR-331-3p	NM_012125	CHRM5	GCCCCTGGGCCTATCCTAGAA#GGGATAGGCTCATGGCC#(((..((((((((((((....#)))))))))))).))).	2909	2926	1.0	-25.3	0	0.000110582	0.5	0.03909881916666665	0.23856895825000002	-11.088633895973327	15	17	12	3UTR		0	0
hsa-miR-331-3p	NM_012152	LPAR3	GCCCCTGGGCCTATCCTAGAA#GGGAGAGGTTCGGCGGGTC#((((((((((((.((((....#)))).)))))))).)))).	1476	1495	1.0	-23.6	1	9.243719e-05	0.471	0.2791890000000001	0.08510602500000002	-5.226705058867908	16	19	8	3UTR		0	0
hsa-miR-331-3p	NM_012154	AGO2	GCCCCTGGGCCTATCCTAGAA#CTGTGCTGTGGGCCCGGGGCC#(((((.((((((((.......#.))))))))))))).	8921	8942	1.0	-26.4	0	1.15339e-06	0.485	0.1470674	1.0893253275	-6.807031847948959	13	15	13	3UTR		0	0
hsa-miR-331-3p	NM_012173	FBXO25	GCCCCTGGGCCTATCCTAGAA#AGGATAGGTACACACAGGGGA#.((((((((((((((((....#)))))))))...).)))))).	9932	9953	1.0	-25.4	1	0.03261946	0.471	0.0	0.0	-3.793324837357118	16	21	9	3UTR		0	0
hsa-miR-331-3p	NM_012174	FBXW8	GCCCCTGGGCCTATCCTAGAA#TTTAGGGGAAGAAAGCAGCCCAGGGTGCC#((((((((((((.(((((((.#)))))))..))......)))))))).)).	1779	1808	1.0	-25.9	1	2.921857e-05	0.426	-0.8804589368421053	-0.9979371962499998	-5.226705058867908	19	29	8	3UTR		0	1
hsa-miR-331-3p	NM_012179	FBXO7	GCCCCTGGGCCTATCCTAGAA#ATAGCCCTAGGGGTG#(((((((((.((((.......#)))).))))))))).	1907	1922	1.0	-20.6	1	5.448146e-05	0.574	0.1901843333333333	0.09943318875	-6.148579555084091	13	15	9	3UTR		0	0
hsa-miR-331-3p	NM_012181	FKBP8	GCCCCTGGGCCTATCCTAGAA#TCTAGGAGGAAAGCCCAGAGGGA#.(((((((((...(((((((.#))))))).....)))))).))).	1523	1546	1.0	-28.2	1	0.000100252	0.382	1.012146674	1.2614502587499998	-11.254033235030066	16	23	7	3UTR		0	0
hsa-miR-331-3p	NM_012193	FZD4	GCCCCTGGGCCTATCCTAGAA#TCTAGGATGGGGACGCACCCAGGTCTGCT#((.(((((((((((((((((.#)))))))))))......))))))...)).	4743	4772	1.0	-29.3	0	0.00143328	0.485	0.7470039130434781	1.2812008002500004	-5.495113920508112	19	29	11	3UTR		1	0
hsa-miR-331-3p	NM_012199	AGO1	GCCCCTGGGCCTATCCTAGAA#TCTGTGGTTTATGAGTATGGGCTGGGTGGGCA#((((((.(((((((((((((.#)))).)).........))))))).)).)))).	8781	8813	1.0	-25.0	0	0.0005951009	0.515	0.4937167391304347	0.3047280037499999	-5.4812609810729835	19	32	7	3UTR		0	0
hsa-miR-331-3p	NM_012200	B3GAT3	GCCCCTGGGCCTATCCTAGAA#TCTAGGGTGGAACAGAAGGACAGATGGACCCAGGAGGG#.(((((((((((((((((((.#)))))))))................)).)))))).)).	1281	1319	1.0	-26.6	1	0.0008326901	0.471	2.0166486756756754	2.7624957962499996	-3.793324837357118	19	38	9	3UTR		0	0
hsa-miR-331-3p	NM_012208	HARS2	GCCCCTGGGCCTATCCTAGAA#TCTGGGAGAGTCACCTCAGGCTCAGGA#...(((((((((.(((((((.#)))))))..........))))))))).	2022	2049	1.0	-23.9	0	1.640393e-05	0.5	0.2912141111111112	0.48184099	-7.803670806344982	16	27	9	3UTR		0	0
hsa-miR-331-3p	NM_012214	MGAT4A	GCCCCTGGGCCTATCCTAGAA#TCTGCAGGTGGGCTTAGGAGTA#((.((((((((((((.((((.#))))..)))))))))))).)).	4052	4074	1.0	-22.8	0	2.237498e-05	0.5	-0.05196981666666665	-0.2573040025	-5.728163000811725	18	22	12	3UTR		0	0
hsa-miR-331-3p	NM_012218	ILF3	GCCCCTGGGCCTATCCTAGAA#CTAGGATGAAAGGAGGCCCCTGAGCCATGACAAGGGGCA#(((((((((((((((((((..#)))))))......)))))).............)))))).	5560	5599	1.0	-30.7	1	0.0003663782	0.456	0.0	0.0	-3.937574446201665	19	39	7	3UTR		0	0
hsa-miR-331-3p	NM_012224	NEK1	GCCCCTGGGCCTATCCTAGAA#CTAGGATCCTAGGGA#..(((((((...(((((((..#)))))))))))))).	5259	5274	1.0	-22.2	1	0.0003088249	0.574	4.910627714285714	4.44977797375	-12.371084972707173	14	15	14	3UTR		0	0
hsa-miR-331-3p	NM_012266	DNAJB5	GCCCCTGGGCCTATCCTAGAA#CTGGGCTGCCTGGGGGG#.(((((((((....(((((..#)))))..))))))))).	1335	1352	1.0	-24.2	1	5.421037e-06	0.324	1.4588659888888889	1.40672423	-12.110873152550473	14	17	9	3UTR		1	0
hsa-miR-331-3p	NM_012268	PLD3	GCCCCTGGGCCTATCCTAGAA#TTCCAGGGCAAAAAGGGCCCAGGGT#..((((((((((.((((.(((#))).))))......)))))))))).	2084	2109	1.0	-25.1	1	4.982432e-06	0.522	0.6180996999999998	1.0445244737500001	-6.246131332038532	17	25	10	3UTR		0	0
hsa-miR-331-3p	NM_012279	ZNF346	GCCCCTGGGCCTATCCTAGAA#TGGGGCTGGGGGCG#((((((((.((((........#)))).)))))))).	1603	1617	1.0	-23.6	1	1.305313e-08	0.382	0.160447375	0.4891164125000004	-6.819302662522082	12	14	8	3UTR		0	0
hsa-miR-331-3p	NM_012280	FTSJ1	GCCCCTGGGCCTATCCTAGAA#TTCTTAACCTGGATAGAAGCCAGGGGTA#((((((((..((((((.((..#.))))))))...)))))))).	1552	1580	1.0	-26.2	1	0.0008683581	0.574	0.411705125	0.2689770344125001	-6.236470572775607	16	21	8	3UTR		0	0
hsa-miR-331-3p	NM_012296	GAB2	GCCCCTGGGCCTATCCTAGAA#CTAGGATGGGACAGTGGGTC#(((((((..((((((((((..#)))))))))).))).)))).	3423	3443	1.0	-27.0	1	0.000713811	0.441	0.19299201400000002	-0.012758851250000015	-7.307599033628058	17	20	10	3UTR		0	0
hsa-miR-331-3p	NM_012300	FBXW11	GCCCCTGGGCCTATCCTAGAA#TCAAACTGGTTAGGAAAGCCCAGGGGG#.(((((((((...((((((..#.))))))..))))))))).	3728	3755	1.0	-28.1	1	2.668514e-05	0.441	0.0	0.0	-11.254033235030066	15	19	9	3UTR		0	0
hsa-miR-331-3p	NM_012306	FAIM2	GCCCCTGGGCCTATCCTAGAA#TGGGGCTGGGCCCAGGAAGGGGTGGGCT#((((((((((((((((((...#))))).))))))))))........))).	3887	3915	1.0	-28.8	1	0.0005671638	0.368	4.230963703703704	2.7130098275000005	-3.937574446201665	18	28	10	3UTR		0	0
hsa-miR-331-3p	NM_012316	KPNA6	GCCCCTGGGCCTATCCTAGAA#TCTTTAACCCAGGAGCCCAGGGGTA#((((((((((...((((....#.)))))))))))))).	1956	1981	1.0	-27.1	1	0.000227728	0.515	0.0	0.0	-11.398282843874613	14	16	14	3UTR		1	0
hsa-miR-331-3p	NM_012317	LDOC1	GCCCCTGGGCCTATCCTAGAA#TCTGGGAGAACTAGGCCAGGGAGCT#((((((.(((((((((((((.#)))))))....)))))))))).)).	3392	3417	1.0	-29.4	0	7.698518e-06	0.5	1.893321882352941	1.2293629525	-5.4812609810729835	19	25	10	3UTR		0	0
hsa-miR-331-3p	NM_012317	LDOC1	GCCCCTGGGCCTATCCTAGAA#TTCTGGAGGGTGGGGACAGGGTTGCG#(((((((..((((((((((((#))))..))))))))..)))))..)).	2775	2801	1.0	-25.7	1	0.001821062	0.5	0.17381382142857144	0.5444434025	-7.307599033628058	19	26	8	3UTR		0	0
hsa-miR-331-3p	NM_012321	LSM4	GCCCCTGGGCCTATCCTAGAA#TCTCGGACGGATCTGCTCAGAAAGGAAGAGGCAGGCGCCAGGGGG#.(((((((((((..(((....#.))).)))).))))))).	536	581	1.0	-26.0	1	4.363376e-05	0.397	-0.40107966666666667	-0.11906202575000004	-5.9392953675437665	14	18	7	3UTR		0	0
hsa-miR-331-3p	NM_012323	MAFF	GCCCCTGGGCCTATCCTAGAA#TCTGGTTGGGCCTGGGGGTG#(((((((((((((..(((((.#))))).))))))))))))).	1198	1218	1.0	-31.2	1	4.365458e-06	0.397	-0.16668253846153844	-0.046062714999999976	-5.529863923972706	18	20	13	3UTR		0	0
hsa-miR-331-3p	NM_012325	MAPRE1	GCCCCTGGGCCTATCCTAGAA#TTGGGATCTGCCAGGCTGGGGTG#(((((..((((((((((((..#))))))).....)))))))))).	1940	1963	1.0	-21.9	0	2.119301e-05	0.441	0.9312608823529412	1.2235920503749997	-7.382219742266031	17	23	10	3UTR		0	0
hsa-miR-331-3p	NM_012345	NUFIP1	GCCCCTGGGCCTATCCTAGAA#TTCTATGAGTTTTGGGTGGGTAGAGGGGTG#((((((..(((((.(((((((#.))))))))))))..)))))).	3181	3211	1.0	-24.0	0	0.006341647	0.603	0.6363699111428571	0.8708356213999997	-8.651735827774022	18	22	12	3UTR		0	0
hsa-miR-331-3p	NM_012365	OR2A5	GCCCCTGGGCCTATCCTAGAA#TTTGGGAGGCCGAGGTGGG#.(((((.((((..(((((((.#))))))))))).))).)).	8491	8510	1.0	-24.6	0	1.870425e-05	0.441	0.14731485714285714	-0.07769299999999994	-9.972945294491035	16	19	11	3UTR		0	0
hsa-miR-331-3p	NM_012373	OR3A3	GCCCCTGGGCCTATCCTAGAA#GGGATGGGACAGGGT#..(((((..((((((((....#)))))))).))))).	2618	2633	1.0	-22.1	0	0.04718449	0.544	0.0	0.0	-8.327025306798683	13	15	8	3UTR		0	0
hsa-miR-331-3p	NM_012378	OR8B8	GCCCCTGGGCCTATCCTAGAA#TAGGACCCAGGGAGCA#(((((((((((((........#)))).))))))).)).	1764	1780	1.0	-24.3	1	0.003949729	0.471	0.0	0.0	-5.762913004276319	13	16	7	3UTR		0	0
hsa-miR-331-3p	NM_012385	NUPR1	GCCCCTGGGCCTATCCTAGAA#AGGGCCGGGGGCA#((((((((.(((.........#))).)))))))).	1035	1048	1.0	-25.6	1	0.000172588	0.515	0.33773862500000007	-0.15786921249999997	-8.108433275188325	11	13	8	3UTR		0	0
hsa-miR-331-3p	NM_012388	BLOC1S6	GCCCCTGGGCCTATCCTAGAA#TTTGGGAGGCTGAGGTGGG#.(((((.((((..(((((((.#))))))))))).))).)).	3281	3300	1.0	-22.7	0	5.527864e-06	0.456	-0.018183142857142873	-0.09282503499999999	-9.972945294491035	16	19	11	3UTR		0	0
hsa-miR-331-3p	NM_012395	CDK14	GCCCCTGGGCCTATCCTAGAA#CTAGGAATTAGGAGCCAGGT#...(((((.((((((((((..#))))))..))))..))))).	2997	3017	1.0	-21.8	0	0.0070271	0.574	0.3994125583333333	0.273259385875	-7.570929851924502	15	20	6	3UTR		0	0
hsa-miR-331-3p	NM_012398	PIP5K1C	GCCCCTGGGCCTATCCTAGAA#TCTGGGACCTGGATGGCCAGCAGGGACAGGGGCA#(((((((((((..(((((((.#))))))).......))))........))))))).	3900	3934	1.0	-28.5	1	0.0007818763	0.368	6.285135789473684	3.1794907307500004	-8.573508368464264	18	34	7	3UTR		0	0
hsa-miR-331-3p	NM_012405	ICMT	GCCCCTGGGCCTATCCTAGAA#TCTTGTTGATAGGTCTAGGGCAGCT#(((((((((((((((..(((.#)))....)))))))))))))..)).	3224	3249	1.0	-25.2	1	7.493806e-07	0.471	0.07155671294117648	-0.31096375649999985	-4.1706235265052785	18	25	13	3UTR	MIRT043333	0	0
hsa-miR-331-3p	NM_012408	ZMYND8	GCCCCTGGGCCTATCCTAGAA#TCTGTCACACGACGGAATGGATACTGGGCCCGGGGA#..((((((((((((((.....#.))))...)))))))))).	3924	3960	1.0	-26.7	1	0.0001366553	0.441	6.049556529411764	5.7731350925000005	-4.95700071937229	14	19	10	3UTR		0	0
hsa-miR-331-3p	NM_012412	H2AZ2	GCCCCTGGGCCTATCCTAGAA#TTTGGGAGGCCAAGGTGGGTG#((((((.((((..(((((((.#)))))))))))..)).)))).	1506	1527	1.0	-22.6	0	3.698451e-05	0.441	-0.42401342857142854	-0.2088814875	-10.117194903335584	17	21	11	3UTR		0	0
hsa-miR-331-3p	NM_012429	SEC14L2	GCCCCTGGGCCTATCCTAGAA#TGGGAACTGGGGCTCAGGGAGGCT#((((((((((((.(((((...#)))))....))))))))))..)).	3575	3599	1.0	-24.8	1	0.0001283691	0.456	0.23479447142857152	-0.18813754499999996	-5.226705058867908	17	24	10	3UTR		0	0
hsa-miR-331-3p	NM_012431	SEMA3E	GCCCCTGGGCCTATCCTAGAA#TTTGGGAGGCCGAGGCGGG#.(((((.((((..(((((((.#))))))))))).))).)).	6354	6373	1.0	-24.6	0	1.121795e-05	0.397	3.947072271428571	3.3584010537499998	-9.972945294491035	16	19	11	3UTR		0	0
hsa-miR-331-3p	NM_012448	STAT5B	GCCCCTGGGCCTATCCTAGAA#TTCTTGGGTAGGAATGGGAAAAGGGGCA#((((((...(((((((((...#.))))).))))...)))))).	3076	3104	1.0	-25.2	0	0.03245505	0.471	5.425952499999999	5.0842566725000005	-8.851285568499378	15	21	6	3UTR		0	0
hsa-miR-331-3p	NM_012473	TXN2	GCCCCTGGGCCTATCCTAGAA#GCCCAGGGGCC#((((((((((...........#)))))))))).	736	747	1.0	-25.0	1	1.276126e-05	0.338	0.15021244	2.1912637100000003	-13.223621401949268	10	11	10	3UTR		0	0
hsa-miR-331-3p	NM_012479	YWHAG	GCCCCTGGGCCTATCCTAGAA#AGGGTAGGTGGGGCT#(((((...(((((((((....#)))))))))))))).	2836	2851	1.0	-24.4	0	0.002713347	0.382	6.893631111111113	6.0198735124999985	-9.695854671446662	14	15	14	3UTR		0	0
hsa-miR-331-3p	NM_012483	GNLY	GCCCCTGGGCCTATCCTAGAA#TTGAGGGGTGGGTGTCAGTGGCA#(((.(((((((((((((....#.))))))))).)))).))).	948	971	1.0	-23.8	0	3.509507e-05	0.485	-0.019425499999999978	-0.09531470499999997	-6.969596721160855	16	20	9	3UTR		0	0
hsa-miR-331-3p	NM_013231	FLRT2	GCCCCTGGGCCTATCCTAGAA#TTTGGGAGGCCGAGGTGGGCA#((((((.((((..(((((((.#))))))))))).)))..))).	11479	11500	1.0	-26.0	0	4.856973e-06	0.471	0.14210242857142857	-0.0031876625000001046	-10.117194903335584	17	21	11	3UTR		0	0
hsa-miR-331-3p	NM_013231	FLRT2	GCCCCTGGGCCTATCCTAGAA#AGGCTGGGCCCAAGGGA#.(((.((((((((.(((....#))).)))))))).))).	17920	17937	1.0	-25.5	0	4.522914e-05	0.544	-0.1731782375	-0.017904182500000004	-8.769201929689997	14	17	8	3UTR		0	0
hsa-miR-331-3p	NM_013241	FHOD1	GCCCCTGGGCCTATCCTAGAA#AGGAGGGCCCAGAGCA#((..((((((((.((((....#)))))))))))).)).	3627	3643	1.0	-23.1	0	0.00664205	0.397	3.43364975	2.7445533174999994	-9.816266808133546	14	16	12	3UTR		0	0
hsa-miR-331-3p	NM_013249	ZNF214	GCCCCTGGGCCTATCCTAGAA#TCAGAGGATGGAGGTCCAGT#....(((((((((((((.((.#))..)))))..)))))))).	3535	3555	1.0	-19.7	0	0.0003136953	0.588	1.5959494933333334	0.66522349	-9.546562468637928	15	20	8	3UTR		0	0
hsa-miR-331-3p	NM_013252	CLEC5A	GCCCCTGGGCCTATCCTAGAA#CTGGGGTGGGAGTGGGGA#.((((....((((((((((..#))))))))))...)))).	2658	2676	1.0	-24.7	0	0.03221538	0.5	0.08787947999999998	-0.15113042012499991	-10.607994720847877	14	18	10	3UTR		0	0
hsa-miR-331-3p	NM_013264	DDX25	GCCCCTGGGCCTATCCTAGAA#CTGCAGAGACAGTCCAGCTGTTGGGATGGGCCTGCACTTTGCTCTCTGAACCGGGGGGCA#(((((((((((((((((((..#.)))))))))))))....................)))))).	4707	4767	1.0	-32.3	1	2.053666e-06	0.471	-0.02636506358974356	-0.3656309859999999	-3.937574446201665	19	41	13	3UTR		0	0
hsa-miR-331-3p	NM_013266	CTNNA3	GCCCCTGGGCCTATCCTAGAA#CTCAACCTGACCAGAATCCCATCCGCAGGCAAGAGATGGGCTGTGGGGCC#(((((..((((((((((....#.)).))))))))..))))).	7529	7579	1.0	-26.3	0	1.833783e-06	0.471	0.0	0.0	-7.382219742266031	15	20	8	3UTR		0	0
hsa-miR-331-3p	NM_013266	CTNNA3	GCCCCTGGGCCTATCCTAGAA#GGGAAGGGTCTGAGAGGGGTA#((((((((((((.((((....#)))).))))))...)))))).	7769	7790	1.0	-24.0	1	0.01201808	0.515	0.0	0.0	-5.226705058867908	16	21	6	3UTR		0	0
hsa-miR-331-3p	NM_013284	POLM	GCCCCTGGGCCTATCCTAGAA#TGGGATGTGAGTGGGGCCCACATCGTGGAGCTGTGGTGGGGCC#((((((((((((((((((...#)))))).......))))))).................))))).	1854	1897	1.0	-26.1	1	1.573956e-07	0.397	1.7319083333333336	1.0511600662499996	-3.937574446201665	18	43	7	3UTR		0	0
hsa-miR-331-3p	NM_013290	PSMC3IP	GCCCCTGGGCCTATCCTAGAA#AGGATGAGGGCTGGTGGCTGGGGGTA#((((((((.((((((((....#.)))).))).).)))))))).	823	849	1.0	-22.4	1	4.874651e-07	0.441	3.8518155999999997	3.51317875375	-4.993964104447428	16	21	8	3UTR		0	0
hsa-miR-331-3p	NM_013296	GPSM2	GCCCCTGGGCCTATCCTAGAA#CTGGGATGGGATCTGGGGA#..(((((((((((((((((..#)))))))))).))))))).	4092	4111	1.0	-27.6	1	9.161697e-05	0.515	0.009645799999999998	-0.15110733499999995	-4.95700071937229	17	19	10	3UTR		0	0
hsa-miR-331-3p	NM_013313	YPEL1	GCCCCTGGGCCTATCCTAGAA#AGGGTCTGGTACCAGGGGTT#(((((((((((.(((((....#)))))..))).)))))))).	1942	1962	1.0	-25.2	1	6.325154e-05	0.412	-0.06603208333333334	-0.31707453750000003	-7.284377755798021	16	20	8	3UTR		0	0
hsa-miR-331-3p	NM_013313	YPEL1	GCCCCTGGGCCTATCCTAGAA#AGGCAGGGGGACCGAGGGGCA#((((((.(((((..(((....#)))....))).)).)))))).	2485	2506	1.0	-25.2	0	0.002342434	0.338	0.5958343333333334	0.11533379999999999	-7.627231511259633	14	21	6	3UTR		0	0
hsa-miR-331-3p	NM_013314	BLNK	GCCCCTGGGCCTATCCTAGAA#TTGGGGAGGCCTCACAATCATGGCAGAAGGCA#(((.((((((((.((((((..#)))))))))))............)))..))).	2309	2341	1.0	-19.5	0	0.00966995	0.515	-0.04872403000000001	0.2429945450000001	-8.258727333827098	17	32	11	3UTR		0	0
hsa-miR-331-3p	NM_013319	UBIAD1	GCCCCTGGGCCTATCCTAGAA#TCTTGAGCTCTGTTCAGCCAGAGTGATGGGCCCTGCCAGTTAAGGGGCT#(((((((((((((((((....#.)).))))))))).........)))))).	2422	2471	1.0	-29.3	1	2.176812e-05	0.471	0.34828084074074084	0.06988185475	-3.937574446201665	17	29	9	3UTR		0	0
hsa-miR-331-3p	NM_013332	HILPDA	GCCCCTGGGCCTATCCTAGAA#TTTGGGAGGCTGAGGTGGG#.(((((.((((..(((((((.#))))))))))).))).)).	612	631	1.0	-22.7	0	3.806006e-06	0.441	-0.6889138571428572	-0.16751448625	-9.972945294491035	16	19	11	3UTR		0	0
hsa-miR-331-3p	NM_013333	EPN1	GCCCCTGGGCCTATCCTAGAA#GGATGGGCCTAGGAGGA#.(((((((((((((((.....#))))))))))))).)).	4799	4816	1.0	-29.6	1	1.409998e-05	0.471	0.0	0.0	-3.793324837357118	15	17	13	3UTR		0	0
hsa-miR-331-3p	NM_013346	SNX12	GCCCCTGGGCCTATCCTAGAA#TTGGGGTGGGTGGGTGGGGGGA#.(((((..(((((((((((..#))))))))))).....))))).	742	764	1.0	-25.0	0	0.03228481	0.441	1.1635304363636363	0.9610297425000002	-7.650646301409068	16	22	11	3UTR		0	0
hsa-miR-331-3p	NM_013348	KCNJ14	GCCCCTGGGCCTATCCTAGAA#GGGGGAGGCCCAGGGCT#(.((((((((((.((((....#)))).))))))))))).	2874	2891	1.0	-28.1	1	8.740043e-06	0.426	0.69639395	0.56529107	-6.3903809408830785	15	17	11	3UTR		0	0
hsa-miR-331-3p	NM_013352	DSE	GCCCCTGGGCCTATCCTAGAA#TAGGAAGCGGGTCCAGGAGGTT#((((((((((((.(((((...#)))))...))))))))).))).	8114	8136	1.0	-26.7	1	0.0002355747	0.574	-0.2783280538461538	-0.026319059999999984	-5.226705058867908	17	22	9	3UTR		0	0
hsa-miR-331-3p	NM_013358	PADI1	GCCCCTGGGCCTATCCTAGAA#TCTGCACCTGGAACGGGGCCTGGGGGA#.(((((((((((...((((..#.))))....))))))))))).	2455	2482	1.0	-27.2	1	2.414416e-05	0.353	0.0	0.0	-6.674744927794402	15	21	11	3UTR		0	0
hsa-miR-331-3p	NM_013358	PADI1	GCCCCTGGGCCTATCCTAGAA#AGAGATAGGGCTGGGGGTC#((((((((.((((((((....#)).)))))).)))))))).	3691	3710	1.0	-26.1	1	0.001451039	0.382	0.0	0.0	-4.993964104447428	16	19	8	3UTR		0	0
hsa-miR-331-3p	NM_013368	SERTAD3	GCCCCTGGGCCTATCCTAGAA#TCTGCCTCTTGCACCTTGAGGGGGTGGGAGGGGCT#((((((...((((((((....#.)))))))))))))).	1266	1301	1.0	-24.1	0	3.942018e-11	0.338	0.38306375000000004	0.859489428125	-8.851285568499378	14	16	14	3UTR		0	0
hsa-miR-331-3p	NM_013390	CEMIP2	GCCCCTGGGCCTATCCTAGAA#GGGATGGCCAAGGGT#..((((.((((.(((((....#))))))))).)))).	5633	5648	1.0	-21.8	0	0.0003480346	0.441	4.4033862	3.6535006750000005	-9.847490563839964	13	15	9	3UTR	MIRT043348	0	0
hsa-miR-331-3p	NM_013392	NRBP1	GCCCCTGGGCCTATCCTAGAA#TTCAGGAGGGCTGGGGGGG#.(((((.(((((.((((.(((#)))))))))))).))))).	1845	1864	1.0	-26.6	0	6.585115e-11	0.412	2.33854232	1.0984668274999996	-6.626141984894679	17	19	12	3UTR		0	0
hsa-miR-331-3p	NM_013392	NRBP1	GCCCCTGGGCCTATCCTAGAA#AGGAGGCCCACGGGCA#((((.((((((..((((....#)))))))))).)))).	2025	2041	1.0	-26.5	0	2.062909e-06	0.353	1.2745436666666665	1.1984073943750002	-12.692545543276735	14	16	10	3UTR		0	0
hsa-miR-331-3p	NM_013392	NRBP1	GCCCCTGGGCCTATCCTAGAA#AGTGGTGGCCCTGGGGGGCC#(((((((((((.(((((....#)).))))))))..)))))).	2105	2125	1.0	-25.1	1	8.036826e-11	0.412	2.0899054615384616	1.6923029504999998	-7.284377755798021	16	20	8	3UTR		0	0
hsa-miR-331-3p	NM_013399	CDIP1	GCCCCTGGGCCTATCCTAGAA#TTGGGATTTAAGGCCAAGGGTCAGTGGGTGGCAGGGGG#.((((((((((((((((((..#)))))))...)))))................)))))).	983	1021	1.0	-24.7	1	0.0004365001	0.456	-0.5738400135135135	-0.194695985	-3.793324837357118	18	38	7	3UTR		0	0
hsa-miR-331-3p	NM_013402	FADS1	GCCCCTGGGCCTATCCTAGAA#TGGGCCCAGGAGGTC#(((((((((((((........#)))))))))).))).	3697	3712	1.0	-24.8	1	4.705159e-06	0.368	3.8765343864285713	2.3113381727500006	-5.762913004276319	13	15	10	3UTR		0	0
hsa-miR-331-3p	NM_013432	TONSL	GCCCCTGGGCCTATCCTAGAA#TTTGGGAGGCCCAGGCGGGCG#(((((((((((..(((((((.#)))))))))))))))..))).	4254	4275	1.0	-30.0	1	2.000199e-07	0.382	1.5317898	2.3049880274999994	-8.573508368464264	18	21	15	3UTR		0	0
hsa-miR-331-3p	NM_013443	ST6GALNAC6	GCCCCTGGGCCTATCCTAGAA#CTGGGGTGATGGGTGGGGGCG#((((((..(((((((((((..#)))))))...)))))))))).	2327	2348	1.0	-25.4	0	1.826138e-08	0.412	0.52943315	1.29373626	-7.794895910253615	17	21	10	3UTR		0	0
hsa-miR-331-3p	NM_013956	NRG1	GCCCCTGGGCCTATCCTAGAA#TTTGGGAGGCTTAGGCAGGCA#(((((((((((..(((((((.#)))))))))))))))..))).	9729	9750	1.0	-24.9	1	0.0002040648	0.485	-0.38265015384615386	-0.13944260000000003	-8.573508368464264	18	21	15	3UTR		0	0
hsa-miR-331-3p	NM_013956	NRG1	GCCCCTGGGCCTATCCTAGAA#AGGAAAATTTAGGCTCAGGAAGGTT#(((((((((((((((((....#)))).....))))))))))..))).	8262	8287	1.0	-22.7	1	0.00925036	0.647	-0.019371958333333356	-0.08846624250000003	-3.937574446201665	17	25	10	3UTR		0	0
hsa-miR-331-3p	NM_013957	NRG1	GCCCCTGGGCCTATCCTAGAA#TTTGGGAGGCTTAGGCAGGCA#(((((((((((..(((((((.#)))))))))))))))..))).	9705	9726	1.0	-24.9	1	0.0002040648	0.485	-0.38265015384615386	-0.13944260000000003	-8.573508368464264	18	21	15	3UTR		0	0
hsa-miR-331-3p	NM_013957	NRG1	GCCCCTGGGCCTATCCTAGAA#AGGAAAATTTAGGCTCAGGAAGGTT#(((((((((((((((((....#)))).....))))))))))..))).	8238	8263	1.0	-22.7	1	0.00925036	0.647	-0.019371958333333356	-0.08846624250000003	-3.937574446201665	17	25	10	3UTR		0	0
hsa-miR-331-3p	NM_013960	NRG1	GCCCCTGGGCCTATCCTAGAA#TTTGGGAGGCTTAGGCAGGCA#(((((((((((..(((((((.#)))))))))))))))..))).	9856	9877	1.0	-24.9	1	0.0002040648	0.485	-0.38265015384615386	-0.13944260000000003	-8.573508368464264	18	21	15	3UTR		0	0
hsa-miR-331-3p	NM_013960	NRG1	GCCCCTGGGCCTATCCTAGAA#AGGAAAATTTAGGCTCAGGAAGGTT#(((((((((((((((((....#)))).....))))))))))..))).	8389	8414	1.0	-22.7	1	0.00925036	0.647	-0.019371958333333356	-0.08846624250000003	-3.937574446201665	17	25	10	3UTR		0	0
hsa-miR-331-3p	NM_013964	NRG1	GCCCCTGGGCCTATCCTAGAA#TTTGGGAGGCTTAGGCAGGCA#(((((((((((..(((((((.#)))))))))))))))..))).	9714	9735	1.0	-24.9	1	0.0002040648	0.485	-0.38265015384615386	-0.13944260000000003	-8.573508368464264	18	21	15	3UTR		0	0
hsa-miR-331-3p	NM_013964	NRG1	GCCCCTGGGCCTATCCTAGAA#AGGAAAATTTAGGCTCAGGAAGGTT#(((((((((((((((((....#)))).....))))))))))..))).	8247	8272	1.0	-22.7	1	0.00925036	0.647	-0.019371958333333356	-0.08846624250000003	-3.937574446201665	17	25	10	3UTR		0	0
hsa-miR-331-3p	NM_013974	DDAH2	GCCCCTGGGCCTATCCTAGAA#TTGGGGTACTGCTGGCCAGGGGTA#((((((.((((((((((((..#)))))))).....)))))))))).	1145	1169	1.0	-25.9	0	3.566853e-06	0.412	0.4513118235294118	0.5962244049999998	-5.4812609810729835	18	24	10	3UTR		0	0
hsa-miR-331-3p	NM_013975	LIG3	GCCCCTGGGCCTATCCTAGAA#CTGGGATTACAGGCGTGAGCCATGGCGCCCAGCCTGGGCC#(((((((((((((((((((..#)))))))................)).))))))...)))).	6645	6685	1.0	-26.0	1	6.439499e-08	0.412	-0.1235974282051282	0.060065517499999985	-3.937574446201665	19	40	7	3UTR		0	0
hsa-miR-331-3p	NM_014001	GGA3	GCCCCTGGGCCTATCCTAGAA#GATGCACGGCCCAAGGGGCT#(((((((((((((((......#))))...)))))).))))).	2515	2535	1.0	-25.7	1	4.077137e-07	0.397	0.49166917894736845	1.0470284399999996	-4.1706235265052785	15	20	6	3UTR		0	0
hsa-miR-331-3p	NM_014007	ZBTB43	GCCCCTGGGCCTATCCTAGAA#AGGGTAGGACAGGGTGCT#(((((((..((((((((....#)))))))).))))).)).	3088	3106	1.0	-24.9	1	2.240026e-05	0.544	1.186994125	0.3130772665	-7.307599033628058	15	18	8	3UTR		0	0
hsa-miR-331-3p	NM_014016	SACM1L	GCCCCTGGGCCTATCCTAGAA#TCTGTGACTTCATGATAGGAAAGAGGAGGATGAGGTCTGGGGTT#(((((.(((((((((((....#.))))).))))))))))).	2366	2410	1.0	-24.0	0	0.008946624	0.5	0.011545449166666654	-0.25930031099999995	-5.838533207394711	16	19	11	3UTR		0	0
hsa-miR-331-3p	NM_014026	DCPS	GCCCCTGGGCCTATCCTAGAA#AGGTCCAGGGGA#.(((((((((((.........#))))))))))).	3225	3237	1.0	-24.2	1	0.0003637554	0.412	-0.2584941636363637	0.18338198375000003	-6.907794008098015	11	12	11	3UTR		0	0
hsa-miR-331-3p	NM_014038	BZW2	GCCCCTGGGCCTATCCTAGAA#TAGGATAGGCTTCCCTTGTGCAGAGGGA#.(((((((((((((((((...#))))))))))).........))).))).	1486	1514	1.0	-24.9	1	6.72852e-07	0.676	2.0325371777777783	1.9670768525000002	-3.793324837357118	17	28	11	3UTR		0	0
hsa-miR-331-3p	NM_014041	SPCS1	GCCCCTGGGCCTATCCTAGAA#CTAGGGAGGCTCAGGCAGGA#.(((((((((((.((((((..#)))))))))))))))..)).	3289	3309	1.0	-26.5	1	3.915045e-06	0.426	-0.14767296923076928	-0.002342358874999992	-5.08245545002336	17	20	15	3UTR		0	0
hsa-miR-331-3p	NM_014060	MCTS1	GCCCCTGGGCCTATCCTAGAA#TTTGGGAGGCCAAGGTGGGCG#((((((.((((..(((((((.#)))))))))))..)).)))).	8484	8505	1.0	-25.0	0	5.920407e-05	0.412	0.3593252857142857	-0.09038702000000001	-10.117194903335584	17	21	11	3UTR		0	1
hsa-miR-331-3p	NM_014064	NTMT1	GCCCCTGGGCCTATCCTAGAA#TGGGGCTGGGCGCGGTGGCT#(((.(((.((((((((((...#))))).))))).))).))).	1494	1514	1.0	-24.5	0	7.881799e-05	0.527	0.18590290909090912	0.28454156643750006	-9.283231650341488	16	20	5	3UTR		0	0
hsa-miR-331-3p	NM_014106	ZNF770	GCCCCTGGGCCTATCCTAGAA#TCTGTGGGTTGGGGGGACG#((((((.(((((((...(((.#)))))))))).))))).).	4974	4993	1.0	-21.3	0	0.0005700373	0.5	1.9966444285714289	2.97956578375	-6.449759621627232	16	19	10	3UTR		0	0
hsa-miR-331-3p	NM_014181	LGALSL	GCCCCTGGGCCTATCCTAGAA#TTCAGGTATAGCCCAAATTAGTAAGGGGCT#(((((((((.(((((((.(((#)))))).)))))))).........))))).	3164	3194	1.0	-23.0	1	2.962904e-05	0.662	0.4833702888888889	0.4048724375	-5.180080914529843	19	30	8	3UTR		0	0
hsa-miR-331-3p	NM_014182	ORMDL2	GCCCCTGGGCCTATCCTAGAA#TCAGGATGGGTAGAGAGCTGTCCTCATAAGGCTGGGGGTG#(((((((((((((((((.((.#)))))))))))....................)))))))).	912	952	1.0	-25.0	1	0.0003475425	0.515	0.5224215027027026	0.8782110537500002	-3.937574446201665	19	40	11	3UTR		0	0
hsa-miR-331-3p	NM_014189	ADD1	GCCCCTGGGCCTATCCTAGAA#AGGGTAGCCCTGGGGCC#(((((.(((.(((((((....#)))))))))).))))).	3427	3444	1.0	-27.7	0	3.975863e-07	0.412	-0.06452100000000004	-0.56753200625	-7.08103967572289	15	17	10	3UTR		0	0
hsa-miR-331-3p	NM_014191	SCN8A	GCCCCTGGGCCTATCCTAGAA#TGGGGTGGGGTGGGTGGGTG#((((((.(.(((((((((...#))))))))).).)).)))).	10877	10897	1.0	-24.9	0	0.1308287	0.426	1.7613092222222222	1.73474136375	-6.537650639318747	16	20	9	3UTR		0	0
hsa-miR-331-3p	NM_014216	ITPK1	GCCCCTGGGCCTATCCTAGAA#TTTGGGATGGGTGGTTTCAGGGA#..((((((((((((((((((.#))))))))))))....)))))).	6003	6026	1.0	-26.1	1	0.0004939937	0.456	0.3164977272727273	0.30012929499999985	-4.95700071937229	18	23	12	3UTR		0	0
hsa-miR-331-3p	NM_001321118	CCDC115	GCCCCTGGGCCTATCCTAGAA#TCTAGGAAGAGGCCTAGGT#...(((((((((.(((((((.#)))))))..))))))))).	1517	1536	1.0	-28.8	0	3.181231e-07	0.603	0.7181482183333333	1.0302476016249997	-7.803670806344982	16	19	9	3UTR		0	0
hsa-miR-331-3p	NM_001321120	TBX4	GCCCCTGGGCCTATCCTAGAA#CTGGGGTGGGAAGATTCTCGCTGCTGGGGTG#(((((((((((((((((((..#))))))))))......)))).....))))).	2199	2230	1.0	-23.5	1	6.8105e-07	0.426	0.0	0.0	-3.937574446201665	19	31	10	3UTR		0	0
hsa-miR-331-3p	NM_001321134	GOSR2	GCCCCTGGGCCTATCCTAGAA#AGGGGGGCCCAGAGGCC#(((.((((((((.((((....#)))))))))))).))).	646	663	1.0	-26.5	0	3.640895e-07	0.471	0.0	0.0	-8.258727333827098	15	17	12	3UTR		0	0
hsa-miR-331-3p	NM_001321134	GOSR2	GCCCCTGGGCCTATCCTAGAA#TCTGGACACCCAGGGGCA#(((((((((....(((.(((.#))))))..))))))))).	2660	2678	1.0	-26.6	1	6.820887e-05	0.441	0.0	0.0	-12.640789312202793	15	18	9	3UTR		0	0
hsa-miR-331-3p	NM_001321166	ARHGAP44	GCCCCTGGGCCTATCCTAGAA#TCTGGGGTAAGGGTGGGGGTT#(((((((..(((((((((((.#))))))))).)).))))))).	4155	4176	1.0	-24.8	1	0.0006353553	0.603	0.15675904999999998	1.1157563099999996	-7.307599033628058	18	21	9	3UTR		0	0
hsa-miR-331-3p	NM_001321202	COA1	GCCCCTGGGCCTATCCTAGAA#AGGAGGGACCATGAGCAAGGAACTCTGGCAGGGGCA#((((((((((((.((((....#))))))).))..................))))))).	769	805	1.0	-22.7	1	0.0002884197	0.471	-0.004532277419354872	0.18570922249999988	-5.226705058867908	16	36	7	3UTR		0	0
hsa-miR-331-3p	NM_001321203	COA1	GCCCCTGGGCCTATCCTAGAA#GATGGGCTTTCAGTCCAGTGCACACACAGGGGCT#(((((((((((((((......#))))))))..................))))))).	492	526	1.0	-24.8	1	0.00131564	0.544	3.5256890636363636	1.7894683675	-4.1706235265052785	15	34	8	3UTR		0	0
hsa-miR-331-3p	NM_001321203	COA1	GCCCCTGGGCCTATCCTAGAA#TCTGCCAAAGGGACAGGGGCA#(((((((..(((....((((.#))))....)))..))))))).	1109	1130	1.0	-23.5	1	0.007406063	0.426	0.0	0.0	-10.422068204368957	14	21	7	3UTR		0	0
hsa-miR-331-3p	NM_001321211	HNRNPUL1	GCCCCTGGGCCTATCCTAGAA#TGGGATTCAGTGGGTGAGAGGGAAGAAGGGGAGGTTGGGGGGCT#((((((.(((((.((((....#.)))).))))).)))))).	3200	3244	1.0	-27.1	0	0.002783585	0.441	3.26855	3.7937105874999997	-6.770391593739227	15	19	6	3UTR		0	0
hsa-miR-331-3p	NM_001321214	B9D1	GCCCCTGGGCCTATCCTAGAA#TTCAGAGAGCCTAGGCCTGGGGCT#(((((.(((((((..((....#.))..)))))))))))).	994	1018	1.0	-24.5	0	1.134211e-05	0.471	0.0	0.0	-7.430822685165753	14	18	12	3UTR		0	0
hsa-miR-331-3p	NM_001321232	ARHGAP45	GCCCCTGGGCCTATCCTAGAA#CTGGGGTGGGGCTGGGACCACAGGTGGCT#(((((((((((((((((((..#)))))))))).......)).)))).))).	3499	3528	1.0	-27.9	1	1.429082e-06	0.353	0.0	0.0	-3.937574446201665	19	29	10	3UTR		0	0
hsa-miR-331-3p	NM_001321352	ACBD4	GCCCCTGGGCCTATCCTAGAA#TTGGGACTTGGGCCGGGGCC#(((((..((((((((((((..#))))))..))))))))))).	1780	1800	1.0	-26.2	0	2.590362e-07	0.368	0.0	0.0	-7.382219742266031	17	20	11	3UTR		0	0
hsa-miR-331-3p	NM_001321357	NRBP1	GCCCCTGGGCCTATCCTAGAA#TTCAGGAGGGCTGGGGGGG#.(((((.(((((.((((.(((#)))))))))))).))))).	2556	2575	1.0	-26.6	0	6.585115e-11	0.412	0.0	0.0	-6.626141984894679	17	19	12	3UTR		0	0
hsa-miR-331-3p	NM_001321359	NRBP1	GCCCCTGGGCCTATCCTAGAA#TTCAGGAGGGCTGGGGGGG#.(((((.(((((.((((.(((#)))))))))))).))))).	1869	1888	1.0	-26.6	0	6.585115e-11	0.412	0.0	0.0	-6.626141984894679	17	19	12	3UTR		0	0
hsa-miR-331-3p	NM_001321427	TMBIM1	GCCCCTGGGCCTATCCTAGAA#GGGAGAATGCCTGGGGGTC#((((((((((...((((....#))))....)))))))))).	2490	2509	1.0	-24.1	1	0.0001208742	0.353	0.0	0.0	-11.398282843874613	14	19	10	3UTR		0	0
hsa-miR-331-3p	NM_001321430	TMBIM1	GCCCCTGGGCCTATCCTAGAA#TCTGGGTTAGGGATGGGGGACA#(((((((..((((.((((((.#)))))).))))..)))))).).	1780	1802	1.0	-24.7	1	0.0008131223	0.588	3.6259930000000007	2.1358628512499997	-8.164438951148465	17	22	6	3UTR		0	0
hsa-miR-331-3p	NM_001321431	FBN3	GCCCCTGGGCCTATCCTAGAA#CTGGGGTGGGCACAGGGCT#(.(((((.(((((((((((..#))))))))))).)))))).	8943	8962	1.0	-29.3	0	1.277354e-05	0.412	0.0	0.0	-7.414885257397467	17	19	11	3UTR		0	0
hsa-miR-331-3p	NM_001321441	AHSA1	GCCCCTGGGCCTATCCTAGAA#TTCTGCTGGGTGGGTTCAGAGGGCA#(((((((((((((((((((((#)))))..)))))))))))).)))).	1202	1227	1.0	-31.0	1	7.30164e-06	0.588	0.0	0.0	-3.937574446201665	21	25	12	3UTR		0	0
hsa-miR-331-3p	NM_001321449	IZUMO2	GCCCCTGGGCCTATCCTAGAA#TAGGACGGTGGTTTGGGGGTA#(((((((((((..(((((...#)))))....))))))))))).	880	901	1.0	-23.2	1	0.00573437	0.603	-0.42617227272727276	0.2602727625000001	-8.573508368464264	16	21	11	3UTR		0	0
hsa-miR-331-3p	NM_001321483	RPS19	GCCCCTGGGCCTATCCTAGAA#TCTGGGTTTGGAGGAAGGACCCAGGGGCC#((((((((((((.((((....#.))))))).))))))))).	872	901	1.0	-31.3	1	1.682252e-06	0.397	0.0	0.0	-5.226705058867908	16	19	9	3UTR		0	0
hsa-miR-331-3p	NM_001321524	ZNF845	GCCCCTGGGCCTATCCTAGAA#TTTTAGAGGCCCAGGCAGGTG#((((((((((((...((((((#)))))))))))))))..))).	5836	5857	1.0	-24.0	1	7.932781e-07	0.412	0.0	0.0	-6.818994536638949	18	21	15	3UTR		0	0
hsa-miR-331-3p	NM_001321524	ZNF845	GCCCCTGGGCCTATCCTAGAA#TTTGGGAGGCTAAGGTGGGCG#((((((.((((..(((((((.#)))))))))))..)).)))).	6228	6249	1.0	-23.1	0	0.0002413779	0.412	0.0	0.0	-10.117194903335584	17	21	11	3UTR		0	0
hsa-miR-331-3p	NM_001321623	FAM126B	GCCCCTGGGCCTATCCTAGAA#TCTGGGAGGCTGAGGTGGG#.(((((.((((..(((((((.#))))))))))).))).)).	4483	4502	1.0	-25.3	0	0.0008474452	0.441	0.0	0.0	-9.972945294491035	16	19	11	3UTR		0	0
hsa-miR-331-3p	NM_001321646	TRAPPC9	GCCCCTGGGCCTATCCTAGAA#TGGGATGTGGGGAGCCAGGGGTG#((((((((.(((((((((...#))))))...)))..)))))))).	5985	6008	1.0	-26.3	1	5.667924e-05	0.426	0.0	0.0	-4.993964104447428	17	23	8	3UTR		0	0
hsa-miR-331-3p	NM_001321729	EXOC6B	GCCCCTGGGCCTATCCTAGAA#CTAGGCTGGGACTCAGGGGA#.((((((((((((.(((((..#))))).)))).)))))))).	2768	2788	1.0	-29.6	1	0.005415419	0.574	0.0	0.0	-4.650164754877524	17	20	8	3UTR	MIRT043420	0	0
hsa-miR-331-3p	NM_001321741	TTC26	GCCCCTGGGCCTATCCTAGAA#CTAGATGGGTCCCATCTGGGTA#((((.(((((((((.((((..#))))))))).))))...)))).	3305	3327	1.0	-23.2	0	1.183002e-06	0.588	0.0	0.0	-8.79206118126477	17	22	9	3UTR		0	0
hsa-miR-331-3p	NM_001321788	CBLB	GCCCCTGGGCCTATCCTAGAA#TTTGGGGGTGGGGGGTGGGGGG#.((((((..((((((((.(((#))).))))))))...)))))).	5401	5423	1.0	-21.6	1	0.0009439242	0.5	0.0	0.0	-7.163349424783512	17	22	8	3UTR		0	0
hsa-miR-331-3p	NM_001321829	CCDC186	GCCCCTGGGCCTATCCTAGAA#TTTGGGAGGCTGAGGTGGG#.(((((.((((..(((((((.#))))))))))).))).)).	6157	6176	1.0	-22.7	0	0.004010682	0.441	1.5132553857142859	3.8865622750000006	-9.972945294491035	16	19	11	3UTR		0	0
hsa-miR-331-3p	NM_001321859	RTN4	GCCCCTGGGCCTATCCTAGAA#GGGATATTCATTTGATTATACGGGGGAGGGTCAGGGA#..((((((.(((.((((....#.)))).))).)))))).	3617	3654	1.0	-21.8	1	0.0005215468	0.515	0.0	0.0	-7.302520990284295	13	17	6	3UTR		0	0
hsa-miR-331-3p	NM_001321863	RTN4	GCCCCTGGGCCTATCCTAGAA#TCTTTAAAGGGGATATTCATTTGATTATACGGGGGAGGGTCAGGGA#..((((((.(((.((((....#.)))).))).)))))).	3563	3609	1.0	-21.8	1	0.0005215468	0.515	0.6513766666666667	1.367547458	-7.302520990284295	13	17	6	3UTR		0	0
hsa-miR-331-3p	NM_001321974	MRPS11	GCCCCTGGGCCTATCCTAGAA#GGTGGTGGCACCAGAAGGACTGAAAAGGAATGGTGGGGGCA#((((((..(((..((((....#.))))..))))))))).	308	349	1.0	-21.5	0	0.0009534194	0.426	0.0	0.0	-12.430829832516213	13	17	9	3UTR		0	0
hsa-miR-331-3p	NM_001321981	ZNF530	GCCCCTGGGCCTATCCTAGAA#TTTAGGAGGCCGAGGTGGG#.(((((.((((..(((((((.#))))))))))).))).)).	4126	4145	1.0	-24.9	0	7.927761e-05	0.426	0.0	0.0	-9.972945294491035	16	19	11	3UTR		0	0
hsa-miR-331-3p	NM_001321981	ZNF530	GCCCCTGGGCCTATCCTAGAA#TCTACGTGGCCTGGGGAGCT#(((((((((((...(.((((.#)))).).))))))))).)).	4693	4713	1.0	-23.1	1	0.000293228	0.485	0.0	0.0	-9.663397366288285	16	20	9	3UTR		0	0
hsa-miR-331-3p	NM_001321981	ZNF530	GCCCCTGGGCCTATCCTAGAA#TTTGGGAGGCTGAGGTGGG#.(((((.((((..(((((((.#))))))))))).))).)).	3590	3609	1.0	-22.7	0	6.825061e-05	0.5	0.0	0.0	-9.972945294491035	16	19	11	3UTR		0	0
hsa-miR-331-3p	NM_001322039	NUTF2	GCCCCTGGGCCTATCCTAGAA#TTCTGATACCTCCTGTGACTTCTGCTCTGGGTAGGTTCAGGGC#..(((((((((((.((((((.#.))))))))))))))))).	1318	1361	1.0	-28.4	1	2.144236e-05	0.471	0.0	0.0	-5.813840636892696	17	19	17	3UTR		0	0
hsa-miR-331-3p	NM_001322040	NUTF2	GCCCCTGGGCCTATCCTAGAA#TTCTGATACCTCCTGTGACTTCTGCTCTGGGTAGGTTCAGGGC#..(((((((((((.((((((.#.))))))))))))))))).	1351	1394	1.0	-28.4	1	2.144236e-05	0.471	0.39028410909090905	0.39409398000000007	-5.813840636892696	17	19	17	3UTR		0	0
hsa-miR-331-3p	NM_001322041	NUTF2	GCCCCTGGGCCTATCCTAGAA#TTCTGATACCTCCTGTGACTTCTGCTCTGGGTAGGTTCAGGGC#..(((((((((((.((((((.#.))))))))))))))))).	1461	1504	1.0	-28.4	1	2.144236e-05	0.471	0.0	0.0	-5.813840636892696	17	19	17	3UTR		0	0
hsa-miR-331-3p	NM_001322205	NRG1	GCCCCTGGGCCTATCCTAGAA#TTTGGGAGGCTTAGGCAGGCA#(((((((((((..(((((((.#)))))))))))))))..))).	10107	10128	1.0	-24.9	1	0.0002040648	0.485	0.0	0.0	-8.573508368464264	18	21	15	3UTR		0	0
hsa-miR-331-3p	NM_001322205	NRG1	GCCCCTGGGCCTATCCTAGAA#AGGAAAATTTAGGCTCAGGAAGGTT#(((((((((((((((((....#)))).....))))))))))..))).	8640	8665	1.0	-22.7	1	0.00925036	0.647	0.0	0.0	-3.937574446201665	17	25	10	3UTR		0	0
hsa-miR-331-3p	NM_001322206	NRG1	GCCCCTGGGCCTATCCTAGAA#TTTGGGAGGCTTAGGCAGGCA#(((((((((((..(((((((.#)))))))))))))))..))).	10249	10270	1.0	-24.9	1	0.0002040648	0.485	0.0	0.0	-8.573508368464264	18	21	15	3UTR		0	0
hsa-miR-331-3p	NM_001322206	NRG1	GCCCCTGGGCCTATCCTAGAA#AGGAAAATTTAGGCTCAGGAAGGTT#(((((((((((((((((....#)))).....))))))))))..))).	8782	8807	1.0	-22.7	1	0.00925036	0.647	0.0	0.0	-3.937574446201665	17	25	10	3UTR		0	0
hsa-miR-331-3p	NM_001322207	NRG1	GCCCCTGGGCCTATCCTAGAA#TTTGGGAGGCTGAGGTGGG#.(((((.((((..(((((((.#))))))))))).))).)).	3466	3485	1.0	-22.7	0	0.0002542304	0.441	0.0	0.0	-9.972945294491035	16	19	11	3UTR		0	0
hsa-miR-331-3p	NM_001322239	BCL2L1	GCCCCTGGGCCTATCCTAGAA#TGTGGCATCTTTGCCTTGGGCTGCTCCTCATGGTGGGTTCAGGGGA#.((((((((((((.((..((.#.))..)))))))))))))).	1771	1817	1.0	-25.8	1	9.676287e-05	0.426	0.0	0.0	-4.650164754877524	16	20	14	3UTR		0	0
hsa-miR-331-3p	NM_001322240	BCL2L1	GCCCCTGGGCCTATCCTAGAA#TTGGGCTGCTCCTCATGGTGGGTTCAGGGGA#.((((((((((((.((..((.#.))..)))))))))))))).	1915	1946	1.0	-25.8	1	9.676287e-05	0.426	0.0	0.0	-4.650164754877524	16	20	14	3UTR		0	0
hsa-miR-331-3p	NM_001322250	MSI2	GCCCCTGGGCCTATCCTAGAA#GGGGTGGGGTGGGGGGG#.(((((.(.((((((((....#)))))))).).))))).	2351	2368	1.0	-26.3	0	0.0005912326	0.515	0.0	0.0	-6.3934010304742	14	17	8	3UTR		0	0
hsa-miR-331-3p	NM_001322259	CCNE1	GCCCCTGGGCCTATCCTAGAA#CTGTGGAGGGCCACGGTGGCG#(((.((((((((.((((((..#))).)))))))).))).))).	1589	1610	1.0	-23.8	0	1.340883e-08	0.397	0.0	0.0	-8.258727333827098	17	21	8	3UTR		0	0
hsa-miR-331-3p	NM_001322262	CCNE1	GCCCCTGGGCCTATCCTAGAA#CTGTGGAGGGCCACGGTGGCG#(((.((((((((.((((((..#))).)))))))).))).))).	1677	1698	1.0	-23.8	0	1.340883e-08	0.397	0.0	0.0	-8.258727333827098	17	21	8	3UTR		0	0
hsa-miR-331-3p	NM_001322312	PHACTR1	GCCCCTGGGCCTATCCTAGAA#GGGGTGGGTTTGTTTTGGGGGTA#(((((((((((((((((....#))))))))))).....)))))).	2623	2646	1.0	-24.0	1	0.001162712	0.529	0.0	0.0	-3.937574446201665	17	23	11	3UTR		0	0
hsa-miR-331-3p	NM_001322312	PHACTR1	GCCCCTGGGCCTATCCTAGAA#TCTGGCAGGTGGAACGGTCCTTGTCCTCTCCAGCCAGGCCCAGCAGGCA#(((.((((((((((((((((.#)))))..))).........................))))))))..))).	2503	2552	1.0	-22.7	0	3.469743e-05	0.412	0.0	0.0	-6.969596721160855	19	49	8	3UTR		0	0
hsa-miR-331-3p	NM_001322814	SOD2	GCCCCTGGGCCTATCCTAGAA#TCTGGGTTTCTGAAAAGTAGCTCAGGGGCA#(((((((((.((((((((((.#))))))..........))))))))))))).	1739	1769	1.0	-28.9	1	2.472068e-06	0.485	0.0	0.0	-5.180080914529843	19	30	13	3UTR		0	1
hsa-miR-331-3p	NM_001322815	SOD2	GCCCCTGGGCCTATCCTAGAA#TCTGGGTTTCTGAAAAGTAGCTCAGGGGCA#(((((((((.((((((((((.#))))))..........))))))))))))).	1676	1706	1.0	-28.9	1	2.472068e-06	0.485	0.0	0.0	-5.180080914529843	19	30	13	3UTR		0	1
hsa-miR-331-3p	NM_001322836	KCNMA1	GCCCCTGGGCCTATCCTAGAA#AGGAAGGGCTGGGGCA#(((((..(((((.((((....#)))).)))))))))).	4769	4785	1.0	-24.6	0	2.357279e-05	0.426	0.0	0.0	-8.671350354932274	14	16	10	3UTR		0	0
hsa-miR-331-3p	NM_001322837	KCNMA1	GCCCCTGGGCCTATCCTAGAA#AGGAAGGGCTGGGGCA#(((((..(((((.((((....#)))).)))))))))).	4853	4869	1.0	-24.6	0	2.357279e-05	0.426	0.0	0.0	-8.671350354932274	14	16	10	3UTR		0	0
hsa-miR-331-3p	NM_001322879	SGCZ	GCCCCTGGGCCTATCCTAGAA#ATGGGCCCAGCATGGA#.((.((((((((((.......#))))))))))...)).	6418	6434	1.0	-19.5	0	0.0003390888	0.529	0.0	0.0	-7.793845752870556	12	16	10	3UTR		0	0
hsa-miR-331-3p	NM_001322896	ABLIM1	GCCCCTGGGCCTATCCTAGAA#CTCCATTTCCCAGCAAAAGGCTCCAGCTGGAGGGATGGGTTGTGGGGCA#(((((..((((((((((....#.))))))))))..))))).	4351	4400	1.0	-28.5	0	3.090587e-06	0.441	0.0	0.0	-7.382219742266031	15	19	10	3UTR	MIRT043444	0	0
hsa-miR-331-3p	NM_001322923	RCSD1	GCCCCTGGGCCTATCCTAGAA#TGTGGTGATGAGTCCCAGGGGCA#((((((((((.(((((((.(.#).))).)))).).))))))))).	1634	1657	1.0	-28.2	1	1.872194e-06	0.471	0.0	0.0	-6.7623489216120145	18	23	9	3UTR		0	0
hsa-miR-331-3p	NM_001322943	DSE	GCCCCTGGGCCTATCCTAGAA#TAGGAAGCGGGTCCAGGAGGTT#((((((((((((.(((((...#)))))...))))))))).))).	7666	7688	1.0	-26.7	1	0.0002355747	0.574	0.0	0.0	-5.226705058867908	17	22	9	3UTR		0	0
hsa-miR-331-3p	NM_001322943	DSE	GCCCCTGGGCCTATCCTAGAA#CTGGGGTGAGGTGGGGCA#(((((...(((((((((((..#))))))).))))))))).	8267	8285	1.0	-25.1	0	0.0004494923	0.456	0.0	0.0	-9.695854671446662	16	18	9	3UTR		0	0
