## Supplementary material for "Identifying common genes, proteins, and pathways from human miRNA and gene blood profiles in multiple sclerosis patients": https://drive.google.com/file/d/1DFTwZN4IpuRyomevhA3yzAF2hPsx__fl/view?usp=share_link: miRWalk_miRNA_Targets (3).csv (part 18 of 38)

mirnaid	refseqid	genesymbol	duplex	start	end	bindingp	energy	seed	accessibility	au	phylopstem	phylopflank	me	number_of_pairings	binding_region_length	longest_consecutive_pairings	position	validated	TargetScan	miRDB
hsa-miR-331-3p	NM_001322944	DSE	GCCCCTGGGCCTATCCTAGAA#TAGGAAGCGGGTCCAGGAGGTT#((((((((((((.(((((...#)))))...))))))))).))).	7906	7928	1.0	-26.7	1	0.0002355747	0.574	0.0	0.0	-5.226705058867908	17	22	9	3UTR		0	0
hsa-miR-331-3p	NM_001322944	DSE	GCCCCTGGGCCTATCCTAGAA#CTGGGGTGAGGTGGGGCA#(((((...(((((((((((..#))))))).))))))))).	8507	8525	1.0	-25.1	0	0.0004494923	0.456	0.0	0.0	-9.695854671446662	16	18	9	3UTR		0	0
hsa-miR-331-3p	NM_001322950	FRMD5	GCCCCTGGGCCTATCCTAGAA#ATAGTGCTCCAGGGGCG#((((((((((((((.......#)))).)).)))))))).	2571	2588	1.0	-24.9	1	9.416253e-05	0.544	0.0	0.0	-4.906073086755913	14	17	8	3UTR		0	0
hsa-miR-331-3p	NM_001322989	KALRN	GCCCCTGGGCCTATCCTAGAA#CTGGGCCATGGGCTCACCCTCGGGGCT#(((((((((((((((((((..#)))))..))))))))).....))))).	5264	5291	1.0	-28.8	1	7.646324e-07	0.382	0.0	0.0	-3.937574446201665	19	27	9	3UTR		0	0
hsa-miR-331-3p	NM_001322992	KALRN	GCCCCTGGGCCTATCCTAGAA#CTGGGCCATGGGCTCACCCTCGGGGCT#(((((((((((((((((((..#)))))..))))))))).....))))).	5141	5168	1.0	-28.8	1	7.646324e-07	0.382	0.0	0.0	-3.937574446201665	19	27	9	3UTR		0	0
hsa-miR-331-3p	NM_001323032	SV2B	GCCCCTGGGCCTATCCTAGAA#CTGGGGTGGCTGCAATAATTTGGGGGCT#(((((((((((.(((((((..#))))))))))).........))))))).	4758	4786	1.0	-26.0	1	8.46232e-06	0.529	0.0	0.0	-7.284377755798021	18	28	11	3UTR		0	0
hsa-miR-331-3p	NM_001323374	CAMK4	GCCCCTGGGCCTATCCTAGAA#TTTTGGGGGGGGTTGGGGGGTG#((((((.(((((.((((((((#)))))))).))))).)))))).	11737	11759	1.0	-28.0	0	0.000680212	0.588	0.0	0.0	-6.770391593739227	19	22	8	3UTR		0	0
hsa-miR-331-3p	NM_001323408	PSMF1	GCCCCTGGGCCTATCCTAGAA#TTTGAGTGAGAAGCATGTGAAGAGAGGGATGGCCCAGGGGCC#(((((((((((.(((((....#.)))))))))))))))).	6622	6664	1.0	-35.2	1	3.332237e-06	0.412	0.0	0.0	-7.284377755798021	16	18	16	3UTR		0	0
hsa-miR-331-3p	NM_001323682	NRSN2	GCCCCTGGGCCTATCCTAGAA#AGGCCCTCAGGGGCA#((((((((((((.........#))))))..)))))).	1082	1097	1.0	-25.3	1	1.860132e-06	0.412	0.37609702500000003	1.2611969825	-7.052043616942562	12	15	6	3UTR	MIRT043401	0	0
hsa-miR-331-3p	NM_001323901	GSG1L	GCCCCTGGGCCTATCCTAGAA#TCTCAGGGGCTCAGGGGACA#(((((((((((...((((((.#))).))))))))))))).).	4394	4414	1.0	-26.1	1	2.246561e-06	0.456	0.0	0.0	-9.430348285984671	17	20	13	3UTR		0	0
hsa-miR-331-3p	NM_001323909	GABPB2	GCCCCTGGGCCTATCCTAGAA#TTTGGGAGGCTGAGGTGGG#.(((((.((((..(((((((.#))))))))))).))).)).	3252	3271	1.0	-22.7	0	0.001537491	0.456	0.0	0.0	-9.972945294491035	16	19	11	3UTR		0	0
hsa-miR-331-3p	NM_001324039	UROS	GCCCCTGGGCCTATCCTAGAA#AGGGTTCGCTCCAGGGGTT#((((((((((..(((((....#)))))..)).)))))))).	1455	1474	1.0	-25.4	1	0.0001014862	0.412	0.0	0.0	-10.10915223120837	15	19	8	3UTR		0	0
hsa-miR-331-3p	NM_001324099	KLF8	GCCCCTGGGCCTATCCTAGAA#TTCCTTTTCTGGTGTTGGGGTGGGGTCAGGGGA#.(((((((.((((((((((..#.)))))))))).))))))).	7407	7440	1.0	-30.8	1	0.0009080611	0.588	0.0	0.0	-4.849714495602881	17	20	10	3UTR		0	0
hsa-miR-331-3p	NM_001324144	ZNF41	GCCCCTGGGCCTATCCTAGAA#AGGAAGGCCTGTTGCTGCAATCATTGTACAGGGGG#.(((((((((((.((((....#)))))))))...................)))))).	2806	2841	1.0	-23.0	1	0.06749761	0.485	0.0	0.0	-5.08245545002336	15	35	9	3UTR		0	0
hsa-miR-331-3p	NM_001324193	PANK2	GCCCCTGGGCCTATCCTAGAA#TCAGGGAGAGGCTGGCCAGGGGCC#((((((((((((.((((.((.#)).)))).))))...)))))))).	4113	4137	1.0	-29.5	1	1.548543e-06	0.397	0.0	0.0	-5.226705058867908	18	24	8	3UTR		0	1
hsa-miR-331-3p	NM_001324193	PANK2	GCCCCTGGGCCTATCCTAGAA#TCAGGGAGGCCAGGGGGCT#((((((.(((((.((((.((.#))))))))))).)))))).	4801	4820	1.0	-28.8	0	3.528587e-07	0.426	0.0	0.0	-6.770391593739227	17	19	11	3UTR		0	1
hsa-miR-331-3p	NM_001324197	ITCH	GCCCCTGGGCCTATCCTAGAA#TCTGGGAGGCCGAGGCAGGA#.(((((.((((..(((((((.#))))))))))).)))..)).	3679	3699	1.0	-24.8	0	3.816702e-06	0.456	0.0	0.0	-9.972945294491035	16	20	11	3UTR		0	0
hsa-miR-331-3p	NM_001324198	ITCH	GCCCCTGGGCCTATCCTAGAA#TCTGGGAGGCCGAGGCAGGA#.(((((.((((..(((((((.#))))))))))).)))..)).	3556	3576	1.0	-24.8	0	3.816702e-06	0.456	0.020748142857142864	-0.0548899925	-9.972945294491035	16	20	11	3UTR		0	0
hsa-miR-331-3p	NM_001324216	ELAVL4	GCCCCTGGGCCTATCCTAGAA#AGGCCCAAGGAGGCT#((((((((((((.........#))))))).)).))).	2140	2155	1.0	-22.6	1	1.485069e-05	0.515	0.9937651000000001	0.4563943047	-7.052043616942562	12	15	7	3UTR		0	0
hsa-miR-331-3p	NM_001324290	ALG13	GCCCCTGGGCCTATCCTAGAA#TCAATGTTATGTTTTAGGAAAGGTCCTATTCAAATCCAGGGA#..((((((((((.((((((((#.)))))))).))))...........)))))).	1797	1839	1.0	-23.6	1	0.001511246	0.603	0.0	0.0	-6.246131332038532	18	32	8	3UTR		0	0
hsa-miR-331-3p	NM_001324294	ALG13	GCCCCTGGGCCTATCCTAGAA#TCAATGTTATGTTTTAGGAAAGGTCCTATTCAAATCCAGGGA#..((((((((((.((((((((#.)))))))).))))...........)))))).	1727	1769	1.0	-23.6	1	0.001511246	0.603	0.0	0.0	-6.246131332038532	18	32	8	3UTR		0	0
hsa-miR-331-3p	NM_001324309	KLHL21	GCCCCTGGGCCTATCCTAGAA#TAGGGAAGGCCCAGCTGCCTCCGGGGA#.(((((((((((.(((((...#))))).))))))).........)))).	1798	1825	1.0	-25.9	1	5.612424e-06	0.353	0.0	0.0	-5.08245545002336	16	27	7	3UTR		0	0
hsa-miR-331-3p	NM_001324374	CMTR2	GCCCCTGGGCCTATCCTAGAA#AGGCATGGGTCCAGA#....(((((((((((((....#))).)))))))))).	4211	4226	1.0	-20.6	0	0.003692285	0.632	0.0	0.0	-9.546562468637928	13	15	10	3UTR		0	0
hsa-miR-331-3p	NM_001324403	PI15	GCCCCTGGGCCTATCCTAGAA#ATAGGTTTTGGGGCT#(((((.((((((((.......#)))))))).))))).	4011	4026	1.0	-20.2	0	0.002062913	0.735	0.0	0.0	-6.807031847948959	13	15	8	3UTR		0	0
hsa-miR-331-3p	NM_001324410	RPUSD1	GCCCCTGGGCCTATCCTAGAA#TTTTGGGATAGGCTTTGCCTCCAGGATGGGCT#(((((((((((((((((((((#))))))))))))).......)))))...))).	1355	1387	1.0	-29.1	1	2.048535e-07	0.353	0.0	0.0	-3.937574446201665	21	32	13	3UTR		0	0
hsa-miR-331-3p	NM_001324411	RPUSD1	GCCCCTGGGCCTATCCTAGAA#TTTTGGGATAGGCTTTGCCTCCAGGATGGGCT#(((((((((((((((((((((#))))))))))))).......)))))...))).	1342	1374	1.0	-29.1	1	2.048535e-07	0.353	0.0	0.0	-3.937574446201665	21	32	13	3UTR		0	0
hsa-miR-331-3p	NM_001324412	RPUSD1	GCCCCTGGGCCTATCCTAGAA#TTTTGGGATAGGCTTTGCCTCCAGGATGGGCT#(((((((((((((((((((((#))))))))))))).......)))))...))).	1256	1288	1.0	-29.1	1	2.048535e-07	0.353	0.0	0.0	-3.937574446201665	21	32	13	3UTR		0	0
hsa-miR-331-3p	NM_001324413	RPUSD1	GCCCCTGGGCCTATCCTAGAA#TTTTGGGATAGGCTTTGCCTCCAGGATGGGCT#(((((((((((((((((((((#))))))))))))).......)))))...))).	1346	1378	1.0	-29.1	1	2.048535e-07	0.353	0.0	0.0	-3.937574446201665	21	32	13	3UTR		0	0
hsa-miR-331-3p	NM_001324418	ADAM22	GCCCCTGGGCCTATCCTAGAA#CTAGGATGCTCTAGGGAGTA#((((((((((..(((((((..#))))))))).)))))).)).	7860	7880	1.0	-22.9	1	5.622367e-06	0.544	0.0	0.0	-10.10915223120837	17	20	9	3UTR		0	0
hsa-miR-331-3p	NM_001324445	ADAT1	GCCCCTGGGCCTATCCTAGAA#TTTGGGAGGCTGAGGCAGGCA#((((((.((((..(((((((.#))))))))))).)))..))).	3843	3864	1.0	-24.1	0	7.161865e-05	0.441	0.0	0.0	-10.117194903335584	17	21	11	3UTR		0	0
hsa-miR-331-3p	NM_001326327	CELF2	GCCCCTGGGCCTATCCTAGAA#AGGGTAGGGGACAGGAGGCT#(((((((..((((((((....#))))))))...)))).))).	4341	4361	1.0	-25.3	1	0.0001518757	0.397	0.0	0.0	-7.307599033628058	15	20	8	3UTR		0	0
hsa-miR-331-3p	NM_001326328	CELF2	GCCCCTGGGCCTATCCTAGAA#AGGGTAGGGGACAGGAGGCT#(((((((..((((((((....#))))))))...)))).))).	4435	4455	1.0	-25.3	1	0.0001518757	0.397	0.0	0.0	-7.307599033628058	15	20	8	3UTR		0	0
hsa-miR-331-3p	NM_001326331	CELF2	GCCCCTGGGCCTATCCTAGAA#AGGGTAGGGGACAGGAGGCT#(((((((..((((((((....#))))))))...)))).))).	4341	4361	1.0	-25.3	1	0.0001518757	0.397	0.0	0.0	-7.307599033628058	15	20	8	3UTR		0	0
hsa-miR-331-3p	NM_001326332	CELF2	GCCCCTGGGCCTATCCTAGAA#AGGGTAGGGGACAGGAGGCT#(((((((..((((((((....#))))))))...)))).))).	4323	4343	1.0	-25.3	1	0.0001518757	0.397	0.0	0.0	-7.307599033628058	15	20	8	3UTR		0	0
hsa-miR-331-3p	NM_001326340	CELF2	GCCCCTGGGCCTATCCTAGAA#AGGGTAGGGGACAGGAGGCT#(((((((..((((((((....#))))))))...)))).))).	5898	5918	1.0	-25.3	1	0.0001518757	0.397	0.0	0.0	-7.307599033628058	15	20	8	3UTR		0	0
hsa-miR-331-3p	NM_001326342	CELF2	GCCCCTGGGCCTATCCTAGAA#AGGGTAGGGGACAGGAGGCT#(((((((..((((((((....#))))))))...)))).))).	5862	5882	1.0	-25.3	1	0.0001518757	0.397	0.0	0.0	-7.307599033628058	15	20	8	3UTR		0	0
hsa-miR-331-3p	NM_001326349	CELF2	GCCCCTGGGCCTATCCTAGAA#AGGGTAGGGGACAGGAGGCT#(((((((..((((((((....#))))))))...)))).))).	5793	5813	1.0	-25.3	1	0.0001518757	0.397	0.0	0.0	-7.307599033628058	15	20	8	3UTR		0	0
hsa-miR-331-3p	NM_001326381	HEBP2	GCCCCTGGGCCTATCCTAGAA#TCAGACAATTATGTTCCACGGGAAGGCCCAGGGGA#.(((((((((((.((((....#.))))))))))))))).	4103	4138	1.0	-31.9	1	7.111074e-07	0.426	0.0	0.0	-5.08245545002336	15	17	15	3UTR		0	0
hsa-miR-331-3p	NM_001326411	PISD	GCCCCTGGGCCTATCCTAGAA#AGGTAGTAGGCCCAGCTGGGGA#.((((((((((((((((....#)))..)))))))))...)))).	1979	2001	1.0	-25.9	1	0.0001817223	0.397	0.0	0.0	-3.793324837357118	16	22	9	3UTR		0	0
hsa-miR-331-3p	NM_001328626	SLC6A9	GCCCCTGGGCCTATCCTAGAA#TTCTGGGGGATGGGGTGGGGGCT#(((((((..((((((((((((#))))..)))))))).))))))).	2544	2567	1.0	-26.7	1	0.0001091115	0.382	0.0	0.0	-7.307599033628058	19	23	8	3UTR		0	0
hsa-miR-331-3p	NM_001328629	SLC6A9	GCCCCTGGGCCTATCCTAGAA#TTCTGGGGGATGGGGTGGGGGCT#(((((((..((((((((((((#))))..)))))))).))))))).	2712	2735	1.0	-26.7	1	0.0001091115	0.382	0.0	0.0	-7.307599033628058	19	23	8	3UTR		0	0
hsa-miR-331-3p	NM_001329157	SIRPB1	GCCCCTGGGCCTATCCTAGAA#TTGGAGGTGGGGTCAGGTGGG#.(((((((.((((((((((..#)))).)))))).))))).)).	1822	1843	1.0	-23.3	1	0.03939138	0.485	0.0	0.0	-4.849714495602881	17	21	6	3UTR		0	0
hsa-miR-331-3p	NM_001329229	ERAP2	GCCCCTGGGCCTATCCTAGAA#TTTGGGAGGCTGAGAAGGGCG#((((((.((((..(((((((.#))))))))))).))..)))).	3515	3536	1.0	-24.1	0	0.0002895735	0.412	0.22887942857142857	-0.07052687875000005	-10.117194903335584	17	21	11	3UTR		0	0
hsa-miR-331-3p	NM_001329240	TFPI	GCCCCTGGGCCTATCCTAGAA#CTGGGACTAGAGGTGCAGGC#...((((.((((.((((((..#))))))....)))).)))).	2730	2750	1.0	-20.2	0	0.0005870704	0.529	0.0	0.0	-10.117305735525614	14	20	6	3UTR		0	0
hsa-miR-331-3p	NM_001329402	VMP1	GCCCCTGGGCCTATCCTAGAA#TCTGGGATTGGCCTACCTGGGGA#.((((((((((.((((((((.#)))))))).))))))...)))).	2072	2095	1.0	-30.0	1	0.0009686833	0.5	0.0	0.0	-7.140128146953473	18	23	8	3UTR		0	0
hsa-miR-331-3p	NM_001329430	TP53INP2	GCCCCTGGGCCTATCCTAGAA#TCCAGGTTCAGGGCCTTCAGGGGGCC#((((((((((((..(((.((.#)).)))....))))))...)))))).	2107	2133	1.0	-25.7	1	6.839585e-08	0.485	0.0	0.0	-6.083544976388314	17	26	6	3UTR		0	0
hsa-miR-331-3p	NM_001329477	PGPEP1	GCCCCTGGGCCTATCCTAGAA#TTCAGAGGTGGGGTCTGGGGCCTGGGGGTT#((((((((((((((((((...#.))))))...)))))))))))).	6529	6559	1.0	-29.3	1	1.249693e-05	0.426	0.0	0.0	-3.937574446201665	18	23	12	3UTR		0	0
hsa-miR-331-3p	NM_001329606	CSNK1G1	GCCCCTGGGCCTATCCTAGAA#AGGGGGGGCCAGGTGCA#((.(((((.(((.((((....#))))))).))))).)).	3993	4010	1.0	-22.7	0	5.257235e-06	0.382	0.0	0.0	-7.8406341914201185	14	17	7	3UTR		0	0
hsa-miR-331-3p	NM_001329791	ELMOD3	GCCCCTGGGCCTATCCTAGAA#TCAGAGGAAGAGGCAGGGGCA#((((((..((((.((((.((.#))..))))..)))))))))).	2309	2330	1.0	-24.5	0	0.00252972	0.412	0.0	0.0	-9.08402652291986	16	21	10	3UTR		0	0
hsa-miR-331-3p	NM_001329792	ELMOD3	GCCCCTGGGCCTATCCTAGAA#TCAGAGGAAGAGGCAGGGGCA#((((((..((((.((((.((.#))..))))..)))))))))).	1916	1937	1.0	-24.5	0	0.00252972	0.412	0.0	0.0	-9.08402652291986	16	21	10	3UTR		0	0
hsa-miR-331-3p	NM_001329844	MYT1L	GCCCCTGGGCCTATCCTAGAA#AGGATGGTGTATGGTGGGGGCA#((((((..(((((((((....#))))))).)).....)))))).	5071	5093	1.0	-22.7	0	0.01393343	0.603	0.0	0.0	-7.794895910253615	15	22	7	3UTR		0	0
hsa-miR-331-3p	NM_001329845	MYT1L	GCCCCTGGGCCTATCCTAGAA#AGGATGGTGTATGGTGGGGGCA#((((((..(((((((((....#))))))).)).....)))))).	4861	4883	1.0	-22.7	0	0.01393343	0.603	4.450702639999999	4.649595830000001	-7.794895910253615	15	22	7	3UTR		0	0
hsa-miR-331-3p	NM_001329847	MYT1L	GCCCCTGGGCCTATCCTAGAA#AGGATGGTGTATGGTGGGGGCA#((((((..(((((((((....#))))))).)).....)))))).	4956	4978	1.0	-22.7	0	0.01393343	0.603	0.0	0.0	-7.794895910253615	15	22	7	3UTR		0	0
hsa-miR-331-3p	NM_001329848	MYT1L	GCCCCTGGGCCTATCCTAGAA#AGGATGGTGTATGGTGGGGGCA#((((((..(((((((((....#))))))).)).....)))))).	5038	5060	1.0	-22.7	0	0.01393343	0.603	4.61012344	4.648445905	-7.794895910253615	15	22	7	3UTR		0	0
hsa-miR-331-3p	NM_001329851	MYT1L	GCCCCTGGGCCTATCCTAGAA#AGGATGGTGTATGGTGGGGGCA#((((((..(((((((((....#))))))).)).....)))))).	5308	5330	1.0	-22.7	0	0.01393343	0.603	0.0	0.0	-7.794895910253615	15	22	7	3UTR		0	0
hsa-miR-331-3p	NM_001329852	MYT1L	GCCCCTGGGCCTATCCTAGAA#AGGATGGTGTATGGTGGGGGCA#((((((..(((((((((....#))))))).)).....)))))).	5275	5297	1.0	-22.7	0	0.01393343	0.603	0.0	0.0	-7.794895910253615	15	22	7	3UTR		0	0
hsa-miR-331-3p	NM_001329943	KIAA0586	GCCCCTGGGCCTATCCTAGAA#TTTGGGAGGCCGAGGGT#..((((.((((..(((((((.#))))))))))).)))).	7852	7869	1.0	-24.7	0	9.888549e-07	0.456	0.0	0.0	-11.136621176506207	15	17	11	3UTR		0	0
hsa-miR-331-3p	NM_001329943	KIAA0586	GCCCCTGGGCCTATCCTAGAA#TTTGGGAGGCTGAGGCAGGCA#((((((.((((..(((((((.#))))))))))).)))..))).	8204	8225	1.0	-24.1	0	0.0002416713	0.456	0.0	0.0	-10.117194903335584	17	21	11	3UTR		0	0
hsa-miR-331-3p	NM_001330073	MPDU1	GCCCCTGGGCCTATCCTAGAA#TCAGGCAGGGCCCCAGGGTG#((((..((((((..(((.((.#)))))..))))))..)))).	1399	1419	1.0	-24.2	0	1.99928e-05	0.338	1.8985709999999998	0.78496193	-12.103540912393834	15	20	6	3UTR		0	0
hsa-miR-331-3p	NM_001330073	MPDU1	GCCCCTGGGCCTATCCTAGAA#TCTGGCAGGTCTAGGCGGA#.(((((((((((...(((((.#))))).))))))))).)).	1437	1456	1.0	-22.8	1	0.001669831	0.368	0.8790148666666667	0.871505395	-6.674744927794402	16	19	9	3UTR		0	0
hsa-miR-331-3p	NM_001330118	CACNB4	GCCCCTGGGCCTATCCTAGAA#GAGAGGCCCAAGCATAGCTGGTTATGTGAAATATAAAATGGGGTG#((((((((((((.((......#)).))))))).............................))))).	2565	2610	1.0	-20.8	1	0.00108497	0.603	0.7907879365853662	0.49048951499999993	-5.459754139171521	14	45	7	3UTR		0	0
hsa-miR-331-3p	NM_001330145	RIC8B	GCCCCTGGGCCTATCCTAGAA#TTCCAATGAAGACCTGGAATCCGTTAGGATAGGCCAGGGA#..((((.((((((((((((..#.)))))))))))))))).	4447	4487	1.0	-28.9	0	2.257201e-06	0.412	0.0	0.0	-6.5006872542436085	16	18	16	3UTR		1	1
hsa-miR-331-3p	NM_001330147	RIC8B	GCCCCTGGGCCTATCCTAGAA#TTCCAATGAAGACCTGGAATCCGTTAGGATAGGCCAGGGA#..((((.((((((((((((..#.)))))))))))))))).	4534	4574	1.0	-28.9	0	2.257201e-06	0.412	0.0	0.0	-6.5006872542436085	16	18	16	3UTR		1	1
hsa-miR-331-3p	NM_001330148	GRAP	GCCCCTGGGCCTATCCTAGAA#CTGGGATGGCCCAGGT#...((((((((.(((((((..#))))))))))))))).	673	689	1.0	-29.1	0	1.953374e-07	0.338	0.0	0.0	-9.861343503275094	15	16	15	3UTR		0	0
hsa-miR-331-3p	NM_001330148	GRAP	GCCCCTGGGCCTATCCTAGAA#AGGGTAGCTCCGGGGCT#(((((.(((.(((((((....#)))))))))).))))).	711	728	1.0	-25.0	0	1.365912e-06	0.353	0.0	0.0	-7.08103967572289	15	17	10	3UTR		0	0
hsa-miR-331-3p	NM_001330153	GIT2	GCCCCTGGGCCTATCCTAGAA#CTGTTGCCATGTGGAAAAGTGGGCCTAGGGTGGCC#((((((((((((((.......#.))))))))))))..)).	3676	3711	1.0	-23.8	1	7.12503e-08	0.515	0.0	0.0	-4.906073086755913	14	18	12	3UTR		0	0
hsa-miR-331-3p	NM_001330154	GIT2	GCCCCTGGGCCTATCCTAGAA#GCCCGGGGCA#(((((.((((...........#))))))))).	2854	2864	1.0	-20.3	0	6.347753e-06	0.412	0.0	0.0	-15.124580163142316	9	10	9	3UTR		0	0
hsa-miR-331-3p	NM_001330156	PID1	GCCCCTGGGCCTATCCTAGAA#CTGTGTGTGGGCCCAGTTTTCAGGCA#(((.((((((((((.((((..#))).).))))))))))......))).	2274	2300	1.0	-22.5	0	7.60433e-05	0.5	1.7108139000000002	2.4077033237499994	-7.70504628141149	17	26	10	3UTR		0	0
hsa-miR-331-3p	NM_001330177	PCNX4	GCCCCTGGGCCTATCCTAGAA#TGGGGTGGGCGAGGGGA#.(((((..((((((((((...#)))))))))).))))).	11935	11952	1.0	-26.7	0	0.03116023	0.5	0.0	0.0	-7.650646301409068	15	17	10	3UTR		0	0
hsa-miR-331-3p	NM_001330177	PCNX4	GCCCCTGGGCCTATCCTAGAA#TGGGACAGAGCCACAGGGGA#.(((((((((((.(((((...#))))).)).))).)))))).	7462	7482	1.0	-26.3	1	0.02062425	0.485	0.0	0.0	-5.08245545002336	16	20	6	3UTR		0	0
hsa-miR-331-3p	NM_001330183	SLFN5	GCCCCTGGGCCTATCCTAGAA#GATAGAGAGCCTAGGGGG#.((((((((((((((......#)))))...))))))))).	2865	2883	1.0	-23.6	1	0.0338058	0.618	0.848312111764706	0.32501168750000003	-4.026373917660731	14	18	9	3UTR		0	0
hsa-miR-331-3p	NM_001330185	SLC39A9	GCCCCTGGGCCTATCCTAGAA#TCTGGGATTAGGGTCAGGA#...(((((.(((((((((((.#)))))))).))).))))).	1935	1954	1.0	-25.4	0	0.0006533777	0.618	0.0	0.0	-7.570929851924502	16	19	8	3UTR		0	0
hsa-miR-331-3p	NM_001330192	NUP107	GCCCCTGGGCCTATCCTAGAA#TTTGGGGTGGGGAGGGGA#.(((((...(((((((((((.#))))))))))).))))).	4417	4435	1.0	-24.1	0	0.03132684	0.618	0.0	0.0	-8.707035959654831	16	18	11	3UTR		0	0
hsa-miR-331-3p	NM_001330192	NUP107	GCCCCTGGGCCTATCCTAGAA#TCAGGGGAGGCTGAGGCATGAGAATCTCTTGAACCTGGAAGGCA#((((((.(((((.((((.((.#)))))).))))).)))........................))).	3722	3766	1.0	-21.5	0	0.001514665	0.426	0.0	0.0	-6.770391593739227	17	44	6	3UTR		0	0
hsa-miR-331-3p	NM_001330235	TMUB2	GCCCCTGGGCCTATCCTAGAA#TAGGTAGGCCGGGGCT#(((((..((((((.((((...#))))))))))))))).	2141	2157	1.0	-26.4	0	3.923228e-06	0.485	0.0	0.0	-8.239059659786438	15	16	15	3UTR		0	0
hsa-miR-331-3p	NM_001330245	SLC39A13	GCCCCTGGGCCTATCCTAGAA#AGGCGGCCTAGGGGCC#(((((((((((...(((....#))).))))))))))).	1611	1627	1.0	-28.5	1	1.427329e-08	0.324	0.0	0.0	-9.430348285984671	14	16	11	3UTR		0	0
hsa-miR-331-3p	NM_001330245	SLC39A13	GCCCCTGGGCCTATCCTAGAA#TTGGGGTAGGTGGGGGCG#((((((..(((((((((((..#))))))))))))))))).	2024	2042	1.0	-28.6	0	2.102725e-07	0.353	0.0	0.0	-7.794895910253615	17	18	17	3UTR		0	0
hsa-miR-331-3p	NM_001330246	METAP2	GCCCCTGGGCCTATCCTAGAA#CTGGACATACTGTCAGGGCTGGGCCCTCCAGCTAGCTCCTTTGGGGTT#(((((.(((((((((((.((.#.)))))).)))))))................))))).	2968	3016	1.0	-23.7	0	2.144364e-05	0.471	0.0	0.0	-5.838533207394711	18	37	7	3UTR		0	0
hsa-miR-331-3p	NM_001330252	GOSR2	GCCCCTGGGCCTATCCTAGAA#AGGGGGGCCCAGAGGCC#(((.((((((((.((((....#)))))))))))).))).	598	615	1.0	-26.5	0	3.640895e-07	0.471	0.0	0.0	-8.258727333827098	15	17	12	3UTR		0	0
hsa-miR-331-3p	NM_001330252	GOSR2	GCCCCTGGGCCTATCCTAGAA#TCTGGACACCCAGGGGCA#(((((((((....(((.(((.#))))))..))))))))).	2612	2630	1.0	-26.6	1	6.820887e-05	0.441	0.0	0.0	-12.640789312202793	15	18	9	3UTR		0	0
hsa-miR-331-3p	NM_001330259	ACOT9	GCCCCTGGGCCTATCCTAGAA#GGATGGGGCTGAGGGGA#.(((((.(((((((((.....#))))))).)).))))).	1518	1535	1.0	-26.0	0	0.02263746	0.588	0.0	0.0	-5.337011372228436	14	17	7	3UTR		0	0
hsa-miR-331-3p	NM_001330260	SCN8A	GCCCCTGGGCCTATCCTAGAA#TGGGGTGGGGTGGGTGGGTG#((((((.(.(((((((((...#))))))))).).)).)))).	10877	10897	1.0	-24.9	0	0.1308287	0.426	0.0	0.0	-6.537650639318747	16	20	9	3UTR		0	0
hsa-miR-331-3p	NM_001330289	KIF1A	GCCCCTGGGCCTATCCTAGAA#TCTGGGGGCTTGTTTTGGTTTGGGGGCA#(((((((((((..(((((((.#))))))).........))))))))))).	8177	8205	1.0	-27.5	1	0.0001124691	0.397	0.0	0.0	-8.573508368464264	18	28	11	3UTR		0	1
hsa-miR-331-3p	NM_001330290	KIF1A	GCCCCTGGGCCTATCCTAGAA#TCTGGGGGCTTGTTTTGGTTTGGGGGCA#(((((((((((..(((((((.#))))))).........))))))))))).	8225	8253	1.0	-27.5	1	0.0001124691	0.397	0.0	0.0	-8.573508368464264	18	28	11	3UTR		0	1
hsa-miR-331-3p	NM_001330292	MTA2	GCCCCTGGGCCTATCCTAGAA#GGGGTAGGACCCACAGATGTCTTGGACAGTTTTGGGGG#.((((((((((((((((....#)))))))).))))....................)))).	2455	2493	1.0	-24.5	1	0.009357141	0.588	0.0	0.0	-3.793324837357118	16	38	8	3UTR		0	0
hsa-miR-331-3p	NM_001330308	DPF2	GCCCCTGGGCCTATCCTAGAA#TTGGGGTGGTTGTGCCAGCCTGCCTTTGGCAGCTGCAAGCTGAGGTGGCA#((((((.((((((((((((..#))))))))).............................))).))).))).	1364	1414	1.0	-22.7	0	4.087169e-07	0.324	0.0	0.0	-5.4812609810729835	18	50	9	3UTR		0	0
hsa-miR-331-3p	NM_001330310	EPB41L5	GCCCCTGGGCCTATCCTAGAA#TTGGAGAAGGGGCAGCCGGGGGCA#((((((((((((.((((((..#)))).))..))))..)))))))).	4771	4795	1.0	-27.0	1	2.371369e-06	0.309	0.0	0.0	-5.226705058867908	18	24	8	3UTR		0	0
hsa-miR-331-3p	NM_001330320	SNX11	GCCCCTGGGCCTATCCTAGAA#GCCCAGGGGCC#((((((((((...........#)))))))))).	1613	1624	1.0	-25.0	1	0.0001442061	0.397	0.0	0.0	-13.223621401949268	10	11	10	3UTR		0	0
hsa-miR-331-3p	NM_001330321	ANAPC15	GCCCCTGGGCCTATCCTAGAA#CTGGGATTACAGGCACCAGC#....(((((((((((((((..#)))))))...)))).)))).	1372	1392	1.0	-21.3	0	0.000435475	0.5	0.0	0.0	-9.546562468637928	15	20	7	3UTR		0	0
hsa-miR-331-3p	NM_001330323	HOXB3	GCCCCTGGGCCTATCCTAGAA#TTTTAGAGGGCTCAGGGA#..((((((((((...((((((#)))))).)))))))))).	1855	1873	1.0	-23.3	1	1.863406e-06	0.5	3.468696	2.4277412825000004	-7.838420809809573	16	18	10	3UTR		0	0
hsa-miR-331-3p	NM_001330332	CD70	GCCCCTGGGCCTATCCTAGAA#TTTGGGAGGCCGAGGCGAGCA#((((((.((((..(((((((.#))))))))))).))).).)).	1776	1797	1.0	-24.5	0	0.001301118	0.471	0.0	0.0	-10.117194903335584	17	21	11	3UTR		0	0
hsa-miR-331-3p	NM_001330333	PTMS	GCCCCTGGGCCTATCCTAGAA#TTGGGAGGCCTCTCTGGGCCTGGAGGTGGGGGTGGGGGCA#((((((...((((((((((..#.)))).))))))...)))))).	750	790	1.0	-26.8	0	0.0002747905	0.309	0.0	0.0	-8.851285568499378	16	22	6	3UTR		0	0
hsa-miR-331-3p	NM_001330341	WFIKKN2	GCCCCTGGGCCTATCCTAGAA#GGGGTAGGTGGGGAGAGATAGGAGGGCCCAGGGA#..((((((((((.(((((...#.))))))))))))))).	2376	2410	1.0	-29.8	1	0.000227839	0.382	0.0	0.0	-6.246131332038532	15	17	15	3UTR		0	0
hsa-miR-331-3p	NM_001330345	GPR83	GCCCCTGGGCCTATCCTAGAA#GGGGTACCTTTCCCAGGGGTG#(((((((((..((((((....#)))))).....))))))))).	2429	2450	1.0	-24.5	1	4.549101e-05	0.529	0.0	0.0	-8.004855389940193	15	21	9	3UTR		0	0
hsa-miR-331-3p	NM_001330355	FBXO44	GCCCCTGGGCCTATCCTAGAA#TCTGACCAATCTGGGAAGTGGAGGGTGGGCTCATGGGCC#((((.((((((((((((....#.)))))))))))).)))).	1298	1337	1.0	-29.9	0	8.317879e-07	0.368	0.0	0.0	-8.056611621014136	16	19	12	3UTR	MIRT043340	0	0
hsa-miR-331-3p	NM_001330361	C1orf158	GCCCCTGGGCCTATCCTAGAA#CTAGGTAGGGCCAGGGA#..((((((.((((.(((((..#))))))))).)))))).	3157	3174	1.0	-28.8	1	0.0003403075	0.441	0.0	0.0	-6.870230295138458	15	17	9	3UTR		0	0
hsa-miR-331-3p	NM_001330361	C1orf158	GCCCCTGGGCCTATCCTAGAA#AGGGTGGCTTGGGCCATGGGGGCA#((((((.((((((..(((...#.)))..))))))..)))))).	3245	3269	1.0	-26.8	0	6.506124e-05	0.426	0.0	0.0	-7.073550458844025	15	21	6	3UTR		0	0
hsa-miR-331-3p	NM_001330364	SMYD1	GCCCCTGGGCCTATCCTAGAA#TCTTGGAAACACACATACCTGTTGATCATGGGCCCTGCAGAATTGGCCCTTGGGGGCT#((((((((((((((((.(((.#))).))).....................)))))))................)))))).	2366	2424	1.0	-25.6	1	2.554568e-07	0.471	0.0	0.0	-3.937574446201665	19	58	7	3UTR		0	0
hsa-miR-331-3p	NM_001330371	C11orf1	GCCCCTGGGCCTATCCTAGAA#TTTGGGAGGCTGAGGTGGG#.(((((.((((..(((((((.#))))))))))).))).)).	1431	1450	1.0	-22.7	0	2.592707e-05	0.426	0.0	0.0	-9.972945294491035	16	19	11	3UTR		0	0
hsa-miR-331-3p	NM_001330372	MPI	GCCCCTGGGCCTATCCTAGAA#CTGGGGTGGGGGAGGAGGGAGCG#((((((...((((((((((..#)))))))))).....)))).)).	1514	1537	1.0	-25.9	0	0.0006214017	0.397	0.0	0.0	-8.851285568499378	16	23	10	3UTR		0	0
hsa-miR-331-3p	NM_001330376	TMED3	GCCCCTGGGCCTATCCTAGAA#TTCAGCCTGGGTGGAGCCCAGAGGGTT#(((((((((((((.(((((..#.)))))))).)))))).)))).	929	956	1.0	-29.3	1	1.99775e-06	0.456	0.0	0.0	-4.794414363722071	18	22	8	3UTR		0	0
hsa-miR-331-3p	NM_001330398	ZBTB40	GCCCCTGGGCCTATCCTAGAA#TGGGATGGGAGCTGGTGACCAGGGTACCCCAGGAGGCA#((((((((((((((((((...#)))))))))..................)))))).))).	3923	3961	1.0	-29.0	1	0.0002758734	0.353	0.0	0.0	-3.937574446201665	18	38	9	3UTR		0	0
hsa-miR-331-3p	NM_001330398	ZBTB40	GCCCCTGGGCCTATCCTAGAA#GGTGATAGGCCTGGTGTCCTAGGGGCC#(((((((((((((((((....#)).)))))))))........)))))).	7987	8014	1.0	-27.2	1	1.110665e-05	0.426	0.0	0.0	-3.937574446201665	17	27	9	3UTR		0	0
hsa-miR-331-3p	NM_001330413	BCAS3	GCCCCTGGGCCTATCCTAGAA#TCTGGGGGCCTGAGTGGGGACA#(((((((((((...((((((.#))))))))))))...)))).).	3271	3293	1.0	-23.2	1	8.093701e-05	0.426	0.0	0.0	-9.430348285984671	17	22	12	3UTR		0	0
hsa-miR-331-3p	NM_001330414	BCAS3	GCCCCTGGGCCTATCCTAGAA#TCTGGGGGCCTGAGTGGGGACA#(((((((((((...((((((.#))))))))))))...)))).).	3226	3248	1.0	-23.2	1	8.093701e-05	0.426	0.0	0.0	-9.430348285984671	17	22	12	3UTR		0	0
hsa-miR-331-3p	NM_001330418	TLK2	GCCCCTGGGCCTATCCTAGAA#TTTGGGAGGCCGAGGTGGG#.(((((.((((..(((((((.#))))))))))).))).)).	3796	3815	1.0	-24.6	0	7.048588e-05	0.397	0.0	0.0	-9.972945294491035	16	19	11	3UTR		0	0
hsa-miR-331-3p	NM_001330421	CYB561	GCCCCTGGGCCTATCCTAGAA#CTGGGGGGGCCTCAGGGA#..((((((((((.((((((..#))))))))))).))))).	1207	1225	1.0	-27.6	1	5.757569e-06	0.309	0.0	0.0	-6.246131332038532	16	18	11	3UTR		0	0
hsa-miR-331-3p	NM_001330421	CYB561	GCCCCTGGGCCTATCCTAGAA#CTAGGATGGCTTTGGTGGGAGAGGGGA#.((((((((((.(((((((..#)))))))))))).........))))).	1465	1492	1.0	-24.4	1	1.320178e-05	0.485	0.0	0.0	-7.140128146953473	17	27	12	3UTR		0	0
hsa-miR-331-3p	NM_001330422	POU6F1	GCCCCTGGGCCTATCCTAGAA#TCATGGGGAGGCCAGAGGGGGCC#((((((.(((((.(((((((.#)).))))))))))...)))))).	2481	2504	1.0	-27.6	0	6.467042e-08	0.353	0.0	0.0	-6.770391593739227	18	23	10	3UTR		0	0
hsa-miR-331-3p	NM_001330431	MAP3K3	GCCCCTGGGCCTATCCTAGAA#TTTGGGCTTGGGCCTAGGCTGCA#((.((((((((((.((((((.#))))))..))))))))))..)).	3014	3037	1.0	-26.7	0	0.0001336242	0.456	0.0	0.0	-6.3519538380285185	18	23	10	3UTR		0	0
hsa-miR-331-3p	NM_001330438	DDX25	GCCCCTGGGCCTATCCTAGAA#CTGCAGAGACAGTCCAGCTGTTGGGATGGGCCTGCACTTTGCTCTCTGAACCGGGGGGCA#(((((((((((((((((((..#.)))))))))))))....................)))))).	4737	4797	1.0	-32.3	1	2.053666e-06	0.471	0.0	0.0	-3.937574446201665	19	41	13	3UTR		0	0
hsa-miR-331-3p	NM_001330440	SMARCD2	GCCCCTGGGCCTATCCTAGAA#CTGGTGTTGCCCTTTGGAGCTTGGTGAGGAGGGTGGGCCTAGGGCTTGGCG#(((((((((((((((((....#.)))))))))))))))....)).	2252	2303	1.0	-31.2	1	1.086994e-05	0.441	0.0	0.0	-3.937574446201665	17	23	15	3UTR		0	0
hsa-miR-331-3p	NM_001330441	RPS6KA1	GCCCCTGGGCCTATCCTAGAA#TCTGGGGTTGGCAACAGGACAGAGTTCACAGGAGGCCAGTGGGCG#(((((((((((.((((((((.#)))))))).))).......................)))).)))).	2895	2940	1.0	-28.4	1	5.647266e-06	0.441	0.0	0.0	-7.284377755798021	19	45	8	3UTR		0	0
hsa-miR-331-3p	NM_001330466	SLC8B1	GCCCCTGGGCCTATCCTAGAA#GGGGGAGGCCCAGGGA#..((((((((((.((((....#)))).)))))))))).	2392	2408	1.0	-28.8	1	1.948235e-05	0.265	0.0	0.0	-6.246131332038532	14	16	10	3UTR		0	0
hsa-miR-331-3p	NM_001330471	RAB37	GCCCCTGGGCCTATCCTAGAA#TCTGGGGTAGAGAGAGGGGTA#((((((....((((((((((.#))))))))))....)))))).	2256	2277	1.0	-26.1	0	0.009969699	0.5	0.0	0.0	-10.093792036827557	16	21	10	3UTR		0	1
hsa-miR-331-3p	NM_001330501	RNF157	GCCCCTGGGCCTATCCTAGAA#AGCCTGGTGCCCAGGGGG#.((((((((((((..((....#))..))).))))))))).	3732	3750	1.0	-24.6	1	4.034171e-06	0.397	0.0	0.0	-5.3856143151281595	14	18	9	3UTR		0	0
hsa-miR-331-3p	NM_001330533	ZNF423	GCCCCTGGGCCTATCCTAGAA#AGGAAGGCCTTGCTGAGGCAGGGGCT#((((((((((((.((((....#))))))))).........))))))).	7218	7244	1.0	-27.0	1	1.470074e-07	0.426	0.0	0.0	-5.226705058867908	16	26	9	3UTR		0	0
hsa-miR-331-3p	NM_001330536	CENPX	GCCCCTGGGCCTATCCTAGAA#CTGGGAAAGGCCTGGCCAGCA#((..((((((((.((((((..#)))))).))))))))...)).	691	712	1.0	-24.5	0	8.532926e-06	0.397	0.0	0.0	-9.816266808133546	16	21	8	3UTR		0	0
hsa-miR-331-3p	NM_001330540	MMACHC	GCCCCTGGGCCTATCCTAGAA#GGGCCTAAGGGGCA#((((((((((((.........#))))))).))))).	1479	1493	1.0	-24.6	1	0.0001350686	0.515	0.0	0.0	-7.052043616942562	12	14	7	3UTR		0	0
hsa-miR-331-3p	NM_001330559	L3MBTL4	GCCCCTGGGCCTATCCTAGAA#TCAGCGGGGCCTCAGGGGA#.(((((((((((.........#.))))).)))))).	2773	2792	1.0	-23.5	1	1.559945e-09	0.353	0.0	0.0	-6.907794008098015	11	14	6	3UTR		0	0
hsa-miR-331-3p	NM_001330576	CDH11	GCCCCTGGGCCTATCCTAGAA#TTTTAGGCCTGGGTTTCTGGGGGTG#(((((((((((((.(((((((#)))))))..)))))..)))))))).	5347	5372	1.0	-24.0	1	9.673223e-05	0.603	0.0	0.0	-4.794414363722071	20	25	8	3UTR		0	0
hsa-miR-331-3p	NM_001330623	ZNF7	GCCCCTGGGCCTATCCTAGAA#GGGAGAGGAAGAGGGGCT#((((((...(((.((((....#)))).)))...)))))).	1582	1600	1.0	-23.1	0	0.001175031	0.456	-0.001944933333333336	-0.22440059125	-10.140416181165621	13	18	6	3UTR		0	0
hsa-miR-331-3p	NM_001330635	LRRC7	GCCCCTGGGCCTATCCTAGAA#TCTAGGCTGGGTTGGGGTGCA#((.(((.((((((.((((((.#)))))).)))))).))).)).	18940	18961	1.0	-26.2	0	0.0003559541	0.471	0.0	0.0	-7.895640372899838	17	21	6	3UTR		0	0
hsa-miR-331-3p	NM_001330635	LRRC7	GCCCCTGGGCCTATCCTAGAA#TTAGGGAGGCCGAGGCAGGTG#((((((.(((((.((((((..#))))))))))).)))..))).	12495	12516	1.0	-24.6	0	1.538074e-05	0.456	0.0	0.0	-6.770391593739227	17	21	11	3UTR		0	0
hsa-miR-331-3p	NM_001330636	HDAC11	GCCCCTGGGCCTATCCTAGAA#TGTGGATGGCCCAGGAGGTG#(((((((((((.((((..(..#)..)))))))))))).))).	1338	1358	1.0	-27.7	1	4.288575e-05	0.382	0.0	0.0	-7.284377755798021	16	20	12	3UTR		0	0
hsa-miR-331-3p	NM_001330651	ARHGAP36	GCCCCTGGGCCTATCCTAGAA#TCTGGGATGTCACAGGA#...(((((((..((((((((.#))))))))))).)))).	1515	1532	1.0	-19.8	0	0.0005471436	0.529	0.0	0.0	-12.686117978685445	15	17	11	3UTR		0	0
hsa-miR-331-3p	NM_001330656	APBB2	GCCCCTGGGCCTATCCTAGAA#TTCTACCTGCCATTCCCTCAGAATTCATGAGGGGTGGGGGACAGGGGG#.((((((..((((((((....#.))))))))...)))))).	4791	4839	1.0	-25.9	1	0.0002388176	0.456	0.0	0.0	-7.163349424783512	14	19	8	3UTR		0	0
hsa-miR-331-3p	NM_001330670	OXNAD1	GCCCCTGGGCCTATCCTAGAA#TGGGATGGGAAGATAGGGA#..(((((..(((((((((...#)))))))))....))))).	3133	3152	1.0	-21.6	0	0.04876984	0.426	-0.3280341755555556	0.07844784750000001	-8.327025306798683	14	19	9	3UTR		0	0
hsa-miR-331-3p	NM_001330677	TBX15	GCCCCTGGGCCTATCCTAGAA#TCTGTGGAGGGAGGCCCAGAATGGGTG#((((((((((((.(((((((.#)))).)))...))))))))...)))).	2820	2847	1.0	-27.7	1	1.29113e-06	0.5	0.0	0.0	-5.226705058867908	19	27	8	3UTR		0	0
hsa-miR-331-3p	NM_001330724	CDKL2	GCCCCTGGGCCTATCCTAGAA#TTTAGGAGTGGGTTTCTTGGGGGTA#((((((((((((((((((((.#))))))).)))))))...)))))).	2672	2697	1.0	-24.9	1	0.04457084	0.647	0.0	0.0	-3.937574446201665	20	25	7	3UTR		0	0
hsa-miR-331-3p	NM_001330728	SIRPA	GCCCCTGGGCCTATCCTAGAA#TCTGGGACCCAGGGGCC#(((((((((....(((((((.#)))))))))))))))).	1999	2016	1.0	-30.3	1	5.783656e-07	0.265	0.5033434444444445	0.4578402524999998	-12.640789312202793	16	17	16	3UTR		0	0
hsa-miR-331-3p	NM_001330729	CTNNB1	GCCCCTGGGCCTATCCTAGAA#CTGAGAGGGCTCGAGGGGTG#((((((((((((.((.(((..#))).)))))))).)))))).	2746	2766	1.0	-23.5	1	0.0004145873	0.441	0.27266226153846157	-0.07612824750000001	-5.459754139171521	17	20	8	3UTR	MIRT043472	0	0
hsa-miR-331-3p	NM_001330742	CD84	GCCCCTGGGCCTATCCTAGAA#AGGATTCAACTCCAGGGGCT#(((((((((...(((((....#))))).....))))))))).	7201	7221	1.0	-24.2	1	0.0001189178	0.529	0.0	0.0	-11.35165869953655	14	20	9	3UTR		0	0
hsa-miR-331-3p	NM_001330761	ZDHHC3	GCCCCTGGGCCTATCCTAGAA#CTGGGATGGGCTTTCTCAGCCAGGCT#(((.(((((((((((((((..#))))))))))))....)))...))).	4934	4960	1.0	-26.6	0	0.00121238	0.5	0.0	0.0	-6.969596721160855	18	26	12	3UTR		0	0
hsa-miR-331-3p	NM_001330784	LIMCH1	GCCCCTGGGCCTATCCTAGAA#GCTCAGGGGCT#((((((((((...........#)))))))))).	3055	3066	1.0	-22.4	1	1.509692e-05	0.529	0.0	0.0	-13.223621401949268	10	11	10	3UTR		0	0
hsa-miR-331-3p	NM_001330785	SOX5	GCCCCTGGGCCTATCCTAGAA#GGATGGATCAGGTGGCC#((((((((..((((((.....#)))))).))))).))).	3419	3436	1.0	-21.1	1	0.0005156544	0.632	0.0	0.0	-6.236470572775607	14	17	6	3UTR		0	0
hsa-miR-331-3p	NM_001330988	SLC25A25	GCCCCTGGGCCTATCCTAGAA#AGGGTGGGGAGAGCTGGCAGGCCCAGGGCT#(.((((((((((...((((..#.)))).))))))))))).	1773	1803	1.0	-26.4	1	4.236395e-06	0.279	0.0	0.0	-7.98267041865412	15	18	11	3UTR		0	0
hsa-miR-331-3p	NM_001331010	ITSN1	GCCCCTGGGCCTATCCTAGAA#TCTGGGCTCCCAGTTCAGGATGGGCCACAGGGCGTC#(((((((((((((((((.(((#.))))))))))))).))))).)).	13330	13366	1.0	-31.1	1	7.606949e-07	0.412	0.0	0.0	-3.937574446201665	20	24	13	3UTR		0	0
hsa-miR-331-3p	NM_001331020	RO60	GCCCCTGGGCCTATCCTAGAA#TTTTAGGTGCTTGGGGGTT#((((((((((....(((((((#))))))).)))))))))).	2623	2642	1.0	-20.9	1	0.00289326	0.603	0.0	0.0	-12.25512276139502	17	19	10	3UTR		0	0
hsa-miR-331-3p	NM_001331025	ERG	GCCCCTGGGCCTATCCTAGAA#CTGGGAAGGCCCACAAAGTGCCCGTATCTCCTTAGGGA#..((((((((((.((((((..#))))))))))))).....................))).	3821	3859	1.0	-24.4	1	0.001589319	0.559	0.0	0.0	-6.246131332038532	16	38	13	3UTR		0	0
hsa-miR-331-3p	NM_001331078	SPICE1	GCCCCTGGGCCTATCCTAGAA#ATAGGCCTGGGAGTG#((.(((((((((((.......#))))))))))).)).	3173	3188	1.0	-19.6	0	0.0033625	0.647	0.0	0.0	-6.4636125610623605	13	15	11	3UTR		0	0
hsa-miR-331-3p	NM_001333	CTSV	GCCCCTGGGCCTATCCTAGAA#TGGGAGGGAAGGGGCA#((((((...(((.(((((...#)))))))).)))))).	2690	2706	1.0	-21.3	0	0.0001593053	0.515	0.0	0.0	-10.140416181165621	14	16	8	3UTR		0	0
hsa-miR-331-3p	NM_001345859	ABLIM3	GCCCCTGGGCCTATCCTAGAA#TTCTAAATTGAAGGGGTGATGGGGTGAGGGGCC#((((((.(.((((((((....#.)).)))))).).)))))).	3790	3823	1.0	-26.3	0	0.001493271	0.471	0.0	0.0	-6.537650639318747	15	20	6	3UTR		0	0
hsa-miR-331-3p	NM_001345917	WDR53	GCCCCTGGGCCTATCCTAGAA#CTGTAATCCCAGCACTTTGGAAGGCCGAGGTGGGCA#((((((.(((((.(((.(((.#.))))))))))).)))..))).	1444	1480	1.0	-23.9	0	1.945009e-06	0.426	0.0	0.0	-6.770391593739227	17	22	11	3UTR		0	0
hsa-miR-331-3p	NM_001345918	WDR53	GCCCCTGGGCCTATCCTAGAA#CTGTAATCCCAGCACTTTGGAAGGCCGAGGTGGGCA#((((((.(((((.(((.(((.#.))))))))))).)))..))).	1524	1560	1.0	-23.9	0	1.945009e-06	0.426	0.0	0.0	-6.770391593739227	17	22	11	3UTR		0	0
hsa-miR-331-3p	NM_001345929	VWC2L	GCCCCTGGGCCTATCCTAGAA#GGGGTGGGCACATAGACGGGCC#(((((((((((((((((....#))))))))).).)))..)))).	1934	1956	1.0	-23.1	1	5.245453e-05	0.471	0.0	0.0	-3.937574446201665	17	22	9	3UTR		0	0
hsa-miR-331-3p	NM_001345967	ZNF394	GCCCCTGGGCCTATCCTAGAA#TTTGGGAGGCCAAGGCAGGCA#((((((.((((..(((((((.#))))))))))).)))..))).	1756	1777	1.0	-23.4	0	4.221171e-05	0.5	0.0	0.0	-10.117194903335584	17	21	11	3UTR		1	0
hsa-miR-331-3p	NM_001345978	PTRH1	GCCCCTGGGCCTATCCTAGAA#TTTTAGAGAACCAGGGGCA#((((((((..((...((((((#))))))))..)))))))).	878	897	1.0	-23.3	1	0.001045657	0.588	4.09381975	2.7498839340000005	-9.117890663212892	16	19	8	3UTR		1	0
hsa-miR-331-3p	NM_001345979	PTRH1	GCCCCTGGGCCTATCCTAGAA#TTTTAGAGAACCAGGGGCA#((((((((..((...((((((#))))))))..)))))))).	824	843	1.0	-23.3	1	0.001045657	0.588	4.09381975	2.7498839340000005	-9.117890663212892	16	19	8	3UTR		1	0
hsa-miR-331-3p	NM_001346143	FLRT2	GCCCCTGGGCCTATCCTAGAA#AGGCTGGGCCCAAGGGA#.(((.((((((((.(((....#))).)))))))).))).	18174	18191	1.0	-25.5	0	4.522914e-05	0.544	0.0	0.0	-8.769201929689997	14	17	8	3UTR		0	0
hsa-miR-331-3p	NM_001346144	FLRT2	GCCCCTGGGCCTATCCTAGAA#AGGCTGGGCCCAAGGGA#.(((.((((((((.(((....#))).)))))))).))).	17942	17959	1.0	-25.5	0	4.522914e-05	0.544	0.0	0.0	-8.769201929689997	14	17	8	3UTR		0	0
hsa-miR-331-3p	NM_001346201	SRGAP1	GCCCCTGGGCCTATCCTAGAA#TCTGTTTGCCAGTGGCTGGGTCCTGGGGCC#(((((.(((((((.((.....#.)).))))))).))))).	21278	21308	1.0	-26.6	0	9.111093e-06	0.5	0.0	0.0	-6.695373124915117	14	18	7	3UTR		0	0
hsa-miR-331-3p	NM_001346343	MRRF	GCCCCTGGGCCTATCCTAGAA#TGTGGGAAAGGCTTGGGCA#((((..((((((.(((((.(.#).))))).)))))))))).	9289	9308	1.0	-23.6	0	0.005088246	0.5	0.0	0.0	-11.246700994873427	16	19	10	3UTR		0	1
hsa-miR-331-3p	NM_001346489	TAOK3	GCCCCTGGGCCTATCCTAGAA#GGGGTGGGTGGGGTG#(((((...(((((((((....#)))))))))))))).	3703	3718	1.0	-22.2	0	0.00528842	0.559	0.0	0.0	-9.695854671446662	14	15	14	3UTR		0	0
hsa-miR-331-3p	NM_001346494	TAOK3	GCCCCTGGGCCTATCCTAGAA#GGGGTGGGTGGGGTG#(((((...(((((((((....#)))))))))))))).	2710	2725	1.0	-22.2	0	0.00528842	0.559	1.2988971333333332	2.20715902625	-9.695854671446662	14	15	14	3UTR		0	0
hsa-miR-331-3p	NM_001346547	CRAT	GCCCCTGGGCCTATCCTAGAA#CTGGGATGGGCCACCCACCAGGGCTCAGCT#(((((((((((((((((((..#))))))))))))......)))))....)).	2136	2166	1.0	-29.5	1	4.606931e-06	0.368	0.0	0.0	-3.937574446201665	19	30	12	3UTR		0	0
hsa-miR-331-3p	NM_001346549	CRAT	GCCCCTGGGCCTATCCTAGAA#CTGGGATGGGCCACCCACCAGGGCTCAGCT#(((((((((((((((((((..#))))))))))))......)))))....)).	2088	2118	1.0	-29.5	1	4.606931e-06	0.368	0.0	0.0	-3.937574446201665	19	30	12	3UTR		0	0
hsa-miR-331-3p	NM_001346550	L3MBTL3	GCCCCTGGGCCTATCCTAGAA#TCTTTGTAAATCTTTTTGAGTCTGGGGGGTGGGGGGAAGGGGGGCT#((((((...(((((((((((.#.))))))..)))))......)))))).	2671	2717	1.0	-25.3	0	0.0006864969	0.515	0.8861996923076926	-0.004936812500000054	-8.851285568499378	17	27	6	3UTR		0	0
hsa-miR-331-3p	NM_001346580	ZKSCAN1	GCCCCTGGGCCTATCCTAGAA#AGGAGGGGCCGAGGAAAGGCT#((((((.(((((.((((....#)))).))))).)))...))).	8339	8360	1.0	-25.6	0	2.042273e-05	0.382	0.0	0.0	-6.770391593739227	15	21	5	3UTR		0	0
hsa-miR-331-3p	NM_001346744	CBX7	GCCCCTGGGCCTATCCTAGAA#TCTGGGAGGGGTCGGGGGCA#((((((((.(((.(((((((.#)))))))))).)))))))).	3616	3636	1.0	-33.1	1	7.567798e-05	0.5	0.0	0.0	-6.283094717113671	18	20	10	3UTR		1	1
hsa-miR-331-3p	NM_001346767	MYO18A	GCCCCTGGGCCTATCCTAGAA#TCTAGGTTGCTGGGTCCATGGGGA#.((((((((((((.((((((.#))))))....)))))))).)))).	6661	6685	1.0	-28.2	1	7.93919e-06	0.397	0.0	0.0	-4.650164754877524	18	24	8	3UTR		0	0
hsa-miR-331-3p	NM_001346870	NAIP	GCCCCTGGGCCTATCCTAGAA#TTTGGGAGGCTGAGGCGGGCG#((((((.((((..(((((((.#))))))))))).)))..))).	5918	5939	1.0	-24.1	0	0.0002195694	0.456	0.0	0.0	-10.117194903335584	17	21	11	3UTR		0	0
hsa-miR-331-3p	NM_001347	DGKQ	GCCCCTGGGCCTATCCTAGAA#TCTCAGGTACAGCTCCAGGGGCA#((((((((((....((((((.#))).)))....)).)))))))).	3556	3579	1.0	-27.3	1	8.255714e-06	0.353	0.0	0.0	-12.25512276139502	16	23	8	3UTR		0	0
hsa-miR-331-3p	NM_001347733	MID1	GCCCCTGGGCCTATCCTAGAA#TCTAAATAGTGGATTAAGATGAGGGTGGGCCTGGGTGA#..(((((((((((((((....#.)))))))))))))).).	5253	5291	1.0	-26.1	1	0.0004333734	0.588	0.0	0.0	-4.95700071937229	15	18	14	3UTR		0	0
hsa-miR-331-3p	NM_001347855	ADGRF4	GCCCCTGGGCCTATCCTAGAA#TTTTAGGGGTAGGGTTGGGGGTG#((((((((.((((((((.(((#.))).)))))))).)))))))).	2674	2697	1.0	-27.2	1	0.0986826	0.426	0.0	0.0	-4.993964104447428	19	23	8	3UTR		0	0
hsa-miR-331-3p	NM_001347864	KNDC1	GCCCCTGGGCCTATCCTAGAA#TCTAGGGTGCATGCCCAGGAGGAAGTGTGGCTCGTGGGGCA#((((((((((((((((((((.#)))))))))...................)))))).))))).	2509	2550	1.0	-30.2	1	5.086104e-05	0.397	0.0	0.0	-3.937574446201665	20	41	9	3UTR		0	0
hsa-miR-331-3p	NM_001347884	GVQW3	GCCCCTGGGCCTATCCTAGAA#CTAGATGGCCCTGGGCA#((((..(((((.((.((((..#))))))))))).)))).	3557	3574	1.0	-24.0	0	4.454684e-06	0.485	0.0	0.0	-14.039823252054173	15	17	11	3UTR		0	0
hsa-miR-331-3p	NM_001347884	GVQW3	GCCCCTGGGCCTATCCTAGAA#CTGGGAAGGCCAGGTCACAGCCATACCTCCCCAGCCAGGGT#..((((((((((.((((((..#)))))))))))........................))))).	2851	2892	1.0	-23.1	1	0.0003265649	0.426	0.0	0.0	-6.246131332038532	16	41	11	3UTR		0	0
hsa-miR-331-3p	NM_001347885	GVQW3	GCCCCTGGGCCTATCCTAGAA#TTTAGGAGGCCAAGGCGGG#.(((((.((((..(((((((.#))))))))))).))).)).	4075	4094	1.0	-22.3	0	0.00020614	0.426	0.0	0.0	-9.972945294491035	16	19	11	3UTR		0	0
hsa-miR-331-3p	NM_001347927	SNX19	GCCCCTGGGCCTATCCTAGAA#GGGATGGGAACCAGGGA#..((((((.((((((((....#))))))))..)))))).	6842	6859	1.0	-25.9	1	0.002500766	0.441	0.0	0.0	-6.013390377618052	14	17	8	3UTR		0	0
hsa-miR-331-3p	NM_001347952	RPH3A	GCCCCTGGGCCTATCCTAGAA#CTGGGATGGAGCAATGGGGA#.((((...(((((((((((..#))))))))).))...)))).	2528	2548	1.0	-25.6	0	0.01008843	0.441	0.0	0.0	-9.551605062602114	15	20	9	3UTR		0	0
hsa-miR-331-3p	NM_001348014	ZNF136	GCCCCTGGGCCTATCCTAGAA#TTTGGGAGGCTGAGGCAGGA#.(((((.((((..(((((((.#))))))))))).)))..)).	2552	2572	1.0	-20.3	0	0.0005563124	0.456	0.0	0.0	-9.972945294491035	16	20	11	3UTR		0	0
hsa-miR-331-3p	NM_001348119	TRIM16	GCCCCTGGGCCTATCCTAGAA#TTTTAGGGTGATTTGGGGGCA#(((((((((..((((((((((#)))))))))).))))))))).	2761	2782	1.0	-22.9	1	0.000737963	0.559	0.9324119000000002	0.30459152075000007	-8.004855389940193	19	21	10	3UTR		0	0
hsa-miR-331-3p	NM_001348122	TRIM16	GCCCCTGGGCCTATCCTAGAA#TTTTAGGGTGATTTGGGGGCA#(((((((((..((((((((((#)))))))))).))))))))).	1555	1576	1.0	-22.9	1	0.000737963	0.559	2.5207270000000004	2.06844595775	-8.004855389940193	19	21	10	3UTR		0	0
hsa-miR-331-3p	NM_001348124	TRIM16	GCCCCTGGGCCTATCCTAGAA#TTTTAGGGTGATTTGGGGGCA#(((((((((..((((((((((#)))))))))).))))))))).	1902	1923	1.0	-22.9	1	0.000737963	0.559	0.5012118	0.25752383625000014	-8.004855389940193	19	21	10	3UTR		0	0
hsa-miR-331-3p	NM_001348156	ZNF525	GCCCCTGGGCCTATCCTAGAA#TCAGGAGGCTGAGGCAGGGGA#.((((((((((..((((.((.#))))))))))....)))))).	5589	5610	1.0	-21.5	1	0.002780521	0.412	0.0	0.0	-8.429258759619717	16	21	10	3UTR		0	0
hsa-miR-331-3p	NM_001348157	ZNF525	GCCCCTGGGCCTATCCTAGAA#TCAGGAGGCTGAGGCAGGGGA#.((((((((((..((((.((.#))))))))))....)))))).	5562	5583	1.0	-21.5	1	0.002780521	0.412	0.0	0.0	-8.429258759619717	16	21	10	3UTR		0	0
hsa-miR-331-3p	NM_001348193	RIOK3	GCCCCTGGGCCTATCCTAGAA#TTCTCAGGAGGCTGAGACAGGAGAATCGCTTGAACCCGGGAGGCA#(((((((((((..((((((((#)))).))))))).......................))))).))).	2783	2828	1.0	-21.7	1	0.003101615	0.412	0.0	0.0	-8.573508368464264	19	45	7	3UTR		0	0
hsa-miR-331-3p	NM_001348195	GPR42	GCCCCTGGGCCTATCCTAGAA#TCTGGGAAGGGGTCAGGGT#..((((((.(((.(((((((.#))))))).))).)))))).	1307	1326	1.0	-27.7	1	0.002046651	0.426	0.0	0.0	-7.302520990284295	16	19	7	3UTR		0	0
hsa-miR-331-3p	NM_001348233	OR6J1	GCCCCTGGGCCTATCCTAGAA#TCTGGGATGCTTACTTGGACCCACTCTGGGCC#((((.(((((((((((((((.#))))))))).......)).))))....)))).	2862	2894	1.0	-24.4	0	2.989211e-06	0.471	0.0	0.0	-8.056611621014136	19	32	9	3UTR		0	0
hsa-miR-331-3p	NM_001348250	SLC6A1	GCCCCTGGGCCTATCCTAGAA#CTGGGTGGGCCCTGCCGTGGGCA#(((((.(((((((.(((((..#)))))))))))).)....)))).	2296	2319	1.0	-28.0	0	2.818809e-07	0.324	1.460465142857143	0.5429543099999998	-6.695373124915117	17	23	12	3UTR		0	0
hsa-miR-331-3p	NM_001348251	SLC6A1	GCCCCTGGGCCTATCCTAGAA#CTGGGTGGGCCCTGCCGTGGGCA#(((((.(((((((.(((((..#)))))))))))).)....)))).	2106	2129	1.0	-28.0	0	2.818809e-07	0.324	1.187030142857143	0.569248195	-6.695373124915117	17	23	12	3UTR		0	0
hsa-miR-331-3p	NM_001348252	SLC6A1	GCCCCTGGGCCTATCCTAGAA#CTGGGTGGGCCCTGCCGTGGGCA#(((((.(((((((.(((((..#)))))))))))).)....)))).	2035	2058	1.0	-28.0	0	2.818809e-07	0.324	0.0	0.0	-6.695373124915117	17	23	12	3UTR		0	0
hsa-miR-331-3p	NM_001348253	SLC6A1	GCCCCTGGGCCTATCCTAGAA#CTGGGTGGGCCCTGCCGTGGGCA#(((((.(((((((.(((((..#)))))))))))).)....)))).	1974	1997	1.0	-28.0	0	2.818809e-07	0.324	0.0	0.0	-6.695373124915117	17	23	12	3UTR		0	0
hsa-miR-331-3p	NM_001348255	SMIM10L2B	GCCCCTGGGCCTATCCTAGAA#CTTGGATTGGTCCTGGGGGCC#(((((((((((.((((.((..#)).)))).))))).)))))).	1560	1581	1.0	-27.9	1	9.662665e-06	0.441	0.0	0.0	-7.284377755798021	17	21	6	3UTR		0	0
hsa-miR-331-3p	NM_001348278	ZNF141	GCCCCTGGGCCTATCCTAGAA#AGGGTGTTGATCAGAAGAGACTGTCCCACTTAGGCCCAGGTGTA#((.((((((((((........#.)))))))))).)).	2120	2164	1.0	-22.5	0	0.0005658698	0.588	0.0	0.0	-7.320452478582767	12	15	10	3UTR		0	0
hsa-miR-331-3p	NM_001348310	LRRFIP2	GCCCCTGGGCCTATCCTAGAA#AGGGTAGGGCAGGGCAGGCA#((((((.(.((((((((....#)))))))).).)))..))).	2714	2734	1.0	-23.2	0	0.01010251	0.485	-0.06169962499999998	-0.0012956556250000133	-6.537650639318747	15	20	8	3UTR		0	0
hsa-miR-331-3p	NM_001348381	PMP2	GCCCCTGGGCCTATCCTAGAA#TTCTTAGTAAAATGAAATCAAAGTATTGATCAGGGTAGCAAACTCAAATGCTGACAGGGGCC#(((((((((((((((((.((.#.)))))))))...........)))..))))))).	595	657	1.0	-24.1	1	0.0007875428	0.515	0.0	0.0	-3.937574446201665	19	34	9	3UTR		0	0
hsa-miR-331-3p	NM_001348397	ST3GAL4	GCCCCTGGGCCTATCCTAGAA#AGGAGGGCAGGGGCA#((((((..((((.((((....#)))))))))))))).	1931	1946	1.0	-23.3	0	7.135342e-07	0.324	0.0	0.0	-9.08402652291986	14	15	14	3UTR		0	0
hsa-miR-331-3p	NM_001348398	ST3GAL4	GCCCCTGGGCCTATCCTAGAA#AGGAGGGCAGGGGCA#((((((..((((.((((....#)))))))))))))).	1552	1567	1.0	-23.3	0	7.135342e-07	0.324	0.0	0.0	-9.08402652291986	14	15	14	3UTR		0	0
hsa-miR-331-3p	NM_001348399	ST3GAL4	GCCCCTGGGCCTATCCTAGAA#AGGAGGGCAGGGGCA#((((((..((((.((((....#)))))))))))))).	1780	1795	1.0	-23.3	0	7.135342e-07	0.324	0.0	0.0	-9.08402652291986	14	15	14	3UTR		0	0
hsa-miR-331-3p	NM_001348689	ZNF726	GCCCCTGGGCCTATCCTAGAA#TTAGCTGGGCTCAGTGGTGGGCA#(((((((((((((..((((..#)))).)))))))))....)))).	1399	1422	1.0	-22.9	1	5.052444e-06	0.544	0.0	0.0	-5.529863923972706	17	23	9	3UTR		0	0
hsa-miR-331-3p	NM_001349134	B3GALNT1	GCCCCTGGGCCTATCCTAGAA#GTAGGTCAAAGGGGA#.(((((.(((((((.......#)))))))..))))).	2607	2622	1.0	-19.0	0	6.957528e-09	0.515	0.0	0.0	-6.305510012782684	12	15	7	3UTR		0	0
hsa-miR-331-3p	NM_001349135	B3GALNT1	GCCCCTGGGCCTATCCTAGAA#GTAGGTCAAAGGGGA#.(((((.(((((((.......#)))))))..))))).	2703	2718	1.0	-19.0	0	6.957528e-09	0.515	0.0	0.0	-6.305510012782684	12	15	7	3UTR		0	0
hsa-miR-331-3p	NM_001349140	B3GALNT1	GCCCCTGGGCCTATCCTAGAA#GTAGGTCAAAGGGGA#.(((((.(((((((.......#)))))))..))))).	2822	2837	1.0	-19.0	0	6.957528e-09	0.515	0.0	0.0	-6.305510012782684	12	15	7	3UTR		0	0
hsa-miR-331-3p	NM_001349250	PLCH1	GCCCCTGGGCCTATCCTAGAA#CTGGGCATGTCAAGTCCTAGGGGTG#(((((((((.(((((((((..#))))).))....)).))))))))).	3494	3519	1.0	-23.3	1	0.002958174	0.485	0.0	0.0	-5.180080914529843	18	25	9	3UTR		0	0
hsa-miR-331-3p	NM_001349257	KANSL3	GCCCCTGGGCCTATCCTAGAA#AGGCATCCAGGACCCAGGGGTT#(((((((((((((((((....#))).))..))).))))))))).	4541	4563	1.0	-25.2	1	0.0001191196	0.5	0.0	0.0	-3.937574446201665	17	22	9	3UTR		0	0
hsa-miR-331-3p	NM_001349304	SEPTIN2	GCCCCTGGGCCTATCCTAGAA#TGTAGCATAGGCTAGTGGGCA#((((((.(((((((.(((.(.#).))).))))))))).)))).	2420	2441	1.0	-22.9	0	3.815341e-05	0.485	0.0	0.0	-6.216710541323619	17	21	9	3UTR		0	0
hsa-miR-331-3p	NM_001349337	FOXP1	GCCCCTGGGCCTATCCTAGAA#GTAGGCCCTGGGCT#((((..((((((((.......#)))))))).)))).	3458	3472	1.0	-23.3	0	0.0001647165	0.515	0.0	0.0	-10.926069022761432	12	14	8	3UTR		0	0
hsa-miR-331-3p	NM_001349342	FOXP1	GCCCCTGGGCCTATCCTAGAA#GTAGGCCCTGGGCT#((((..((((((((.......#)))))))).)))).	3479	3493	1.0	-23.3	0	0.0001647165	0.515	0.0	0.0	-10.926069022761432	12	14	8	3UTR		0	0
hsa-miR-331-3p	NM_001349343	FOXP1	GCCCCTGGGCCTATCCTAGAA#GTAGGCCCTGGGCT#((((..((((((((.......#)))))))).)))).	3476	3490	1.0	-23.3	0	0.0001647165	0.515	0.0	0.0	-10.926069022761432	12	14	8	3UTR		0	0
hsa-miR-331-3p	NM_001349344	FOXP1	GCCCCTGGGCCTATCCTAGAA#GTAGGCCCTGGGCT#((((..((((((((.......#)))))))).)))).	3368	3382	1.0	-23.3	0	0.0001647165	0.515	0.0	0.0	-10.926069022761432	12	14	8	3UTR		0	0
hsa-miR-331-3p	NM_001349377	ZDHHC3	GCCCCTGGGCCTATCCTAGAA#TTCTGGGAGGTGCTGGGCTGGGCCACAGCCAGGGTT#(((((((((((((.(((((..#.))))).)))))).)))...)))).	3640	3676	1.0	-26.8	1	0.0002754506	0.441	0.0	0.0	-4.794414363722071	18	25	6	3UTR		0	0
hsa-miR-331-3p	NM_001349377	ZDHHC3	GCCCCTGGGCCTATCCTAGAA#TTGGGCCAGGTCTGGGGGTC#((((((((((((..(((((..#)))))..)))))))))))).	1418	1438	1.0	-26.6	1	3.387822e-06	0.382	4.262313009166666	4.461687144999999	-6.083544976388314	17	20	12	3UTR		0	0
hsa-miR-331-3p	NM_001349442	NEIL2	GCCCCTGGGCCTATCCTAGAA#CTGGGGTGCCCGGTGGTG#(((.((((((..(((((((..#))))))))))))).))).	2134	2152	1.0	-24.0	0	1.860986e-05	0.412	0.0	0.0	-13.14117450616756	16	18	13	3UTR		0	0
hsa-miR-331-3p	NM_001349547	ARHGAP26	GCCCCTGGGCCTATCCTAGAA#GGAGGCCTCAGGGGA#.((((((((((..(((.....#))))))).)))))).	4810	4825	1.0	-24.4	1	3.420373e-06	0.515	0.0	0.0	-8.429258759619717	13	15	7	3UTR		0	0
hsa-miR-331-3p	NM_001349682	HSPB7	GCCCCTGGGCCTATCCTAGAA#TCTGGGATAGGGACCTTCCATCAGCCTTAACCCTGGGA#..(((.((((((((((((((.#)))))))))))...................))).))).	2121	2159	1.0	-26.0	0	0.0004793969	0.456	0.0	0.0	-6.857959480565336	17	38	11	3UTR		0	0
hsa-miR-331-3p	NM_001349683	HSPB7	GCCCCTGGGCCTATCCTAGAA#TCTGGGATAGGGACCTTCCATCAGCCTTAACCCTGGGA#..(((.((((((((((((((.#)))))))))))...................))).))).	1863	1901	1.0	-26.0	0	0.0004793969	0.456	-0.39986668181818175	-0.09685549374999998	-6.857959480565336	17	38	11	3UTR		0	0
hsa-miR-331-3p	NM_001349687	HSPB7	GCCCCTGGGCCTATCCTAGAA#AGGGTGGGTCTCAGTTAGCAGGGGTC#(((((((((((((((((....#))))))))))........))))))).	1938	1964	1.0	-26.3	1	0.0002282887	0.353	3.13569078	2.03997943625	-3.937574446201665	17	26	10	3UTR		0	0
hsa-miR-331-3p	NM_001349687	HSPB7	GCCCCTGGGCCTATCCTAGAA#TCTGGGATAGGGACCTTCCATCAGCCTTAACCCTGGGA#..(((.((((((((((((((.#)))))))))))...................))).))).	1836	1874	1.0	-26.0	0	0.0004793969	0.456	2.3240913969696972	3.6945145449999997	-6.857959480565336	17	38	11	3UTR		0	0
hsa-miR-331-3p	NM_001349723	DNAJB5	GCCCCTGGGCCTATCCTAGAA#CTGGGCTGCCTGGGGGG#.(((((((((....(((((..#)))))..))))))))).	1649	1666	1.0	-24.2	1	5.421037e-06	0.324	0.0	0.0	-12.110873152550473	14	17	9	3UTR		1	0
hsa-miR-331-3p	NM_001349727	CD8B2	GCCCCTGGGCCTATCCTAGAA#TTCACAAGTTCTCATGGGGTTGGGCTGGGGGCA#((((((((.((.((((((((.#.)).)))))).)).)))))))).	3300	3333	1.0	-29.7	1	1.53764e-06	0.456	0.0	0.0	-8.340767414043784	18	23	8	3UTR		0	0
hsa-miR-331-3p	NM_001349798	FBXW7	GCCCCTGGGCCTATCCTAGAA#AGGATGTTGGCTTGGGGCA#(((((.(((((((((((....#))))))..)))))))))).	3416	3435	1.0	-24.6	0	6.934189e-05	0.529	0.0	0.0	-5.838533207394711	16	19	10	3UTR		0	0
hsa-miR-331-3p	NM_001350075	PBRM1	GCCCCTGGGCCTATCCTAGAA#GGCCCAGGGCA#(.(((((((((..........#)))))))))).	7139	7150	1.0	-22.5	1	4.649162e-05	0.471	0.0	0.0	-11.56252280855409	10	11	10	3UTR		0	0
hsa-miR-331-3p	NM_001350619	ST3GAL3	GCCCCTGGGCCTATCCTAGAA#GGGCCCCAGGGGCA#((((((((((((.........#)))))).)))))).	1657	1671	1.0	-26.9	1	2.603045e-06	0.324	0.48818596153846155	0.7245766974999999	-7.052043616942562	12	14	6	3UTR		0	0
hsa-miR-331-3p	NM_001350620	ST3GAL3	GCCCCTGGGCCTATCCTAGAA#GGGCCCCAGGGGCA#((((((((((((.........#)))))).)))))).	1612	1626	1.0	-26.9	1	2.603045e-06	0.324	0.0	0.0	-7.052043616942562	12	14	6	3UTR		0	0
hsa-miR-331-3p	NM_001350656	CEP57L1	GCCCCTGGGCCTATCCTAGAA#TTTTAGGATAGGTTCTAAAAAACCTTGAGAGGCA#(((.(((((((((((((((((#)))))))))))))))............)).))).	8897	8931	1.0	-24.2	0	0.001812329	0.691	0.0	0.0	-6.969596721160855	20	34	15	3UTR		0	0
hsa-miR-331-3p	NM_001350815	GRB10	GCCCCTGGGCCTATCCTAGAA#AGGAAACGCTGCAGGGGCC#((((((((((...((((....#))))...))).))))))).	3345	3364	1.0	-22.7	1	0.00520247	0.559	0.0	0.0	-11.398282843874613	14	19	7	3UTR		0	0
hsa-miR-331-3p	NM_001350877	SLC25A47	GCCCCTGGGCCTATCCTAGAA#AGGGTTGGCCTAGGGTGGCA#(((((((((((.(((((....#))))).)))))))))..)).	1273	1293	1.0	-27.3	1	6.170696e-06	0.324	0.0	0.0	-7.284377755798021	16	20	9	3UTR		0	0
hsa-miR-331-3p	NM_001350902	RHOBTB1	GCCCCTGGGCCTATCCTAGAA#TCTTAGGAGAGGCCCAGAAATGCA#((..((((((((.(((((((.#))).)))).))))))))....)).	3904	3928	1.0	-25.6	0	0.01967713	0.544	0.0	0.0	-9.816266808133546	17	24	8	3UTR		0	0
hsa-miR-331-3p	NM_001350937	ZCCHC8	GCCCCTGGGCCTATCCTAGAA#TTTGGGAGGCCAAGGAGGA#.(((((.((((..(((((((.#))))))))))).))).)).	3073	3092	1.0	-21.9	0	0.00020809	0.485	0.0	0.0	-9.972945294491035	16	19	11	3UTR		0	0
hsa-miR-331-3p	NM_001350953	LMBR1	GCCCCTGGGCCTATCCTAGAA#GAGGGGCCTGGGGCG#(((((.((((((.((......#)).))))))))))).	6603	6618	1.0	-24.0	0	0.0006699895	0.382	0.0	0.0	-7.360712900364567	13	15	11	3UTR		0	0
hsa-miR-331-3p	NM_001351003	TMEM272	GCCCCTGGGCCTATCCTAGAA#TTCTAGGGCAGTGCCCAGGGGTG#((((((((((((.((((((((#)))))))).)).)))))))))).	1852	1875	1.0	-35.5	1	5.638262e-07	0.441	3.677903369230769	2.6443444374999987	-5.226705058867908	20	23	10	3UTR		0	0
hsa-miR-331-3p	NM_001351013	R3HCC1L	GCCCCTGGGCCTATCCTAGAA#TGGGAGATTTAGGCCCTGCAGAGGCA#(((.((((((((((((((...#)))))....)))))))...)).))).	2865	2891	1.0	-23.6	0	7.635684e-05	0.515	0.0	0.0	-6.969596721160855	17	26	7	3UTR		0	0
hsa-miR-331-3p	NM_001351013	R3HCC1L	GCCCCTGGGCCTATCCTAGAA#CTGTGGTGGGCGTAGTAGGGA#.((((((.(((((((.(((..#))).))))))).)))..))).	2707	2728	1.0	-21.2	1	2.34776e-05	0.485	0.0	0.0	-6.340008846841362	16	21	7	3UTR		0	0
hsa-miR-331-3p	NM_001351015	R3HCC1L	GCCCCTGGGCCTATCCTAGAA#TGGGAGATTTAGGCCCTGCAGAGGCA#(((.((((((((((((((...#)))))....)))))))...)).))).	3013	3039	1.0	-23.6	0	7.635684e-05	0.515	0.10629899999999996	0.06329752499999995	-6.969596721160855	17	26	7	3UTR		0	0
hsa-miR-331-3p	NM_001351063	KLRD1	GCCCCTGGGCCTATCCTAGAA#TTTGGGAGGCTGAGGCGGG#.(((((.((((..(((((((.#))))))))))).))).)).	4492	4511	1.0	-22.7	0	0.0004062228	0.426	0.0	0.0	-9.972945294491035	16	19	11	3UTR		0	0
hsa-miR-331-3p	NM_001351089	IKZF4	GCCCCTGGGCCTATCCTAGAA#CTGGGATGGGTACAACTGAACTGGGGTC#(((((((.(((((((((((..#))))))))))).))........))))).	3587	3615	1.0	-25.6	1	0.01608414	0.485	0.39322199999999996	1.9620900212499999	-6.251209375382295	18	28	11	3UTR		0	0
hsa-miR-331-3p	NM_001351156	BAZ2A	GCCCCTGGGCCTATCCTAGAA#TTCTGGCAGCACTGAAGAGCCACTGAAGGGGGTAGGGGCAGTGTAGGTCCTGGGGCA#(((((.((((((((((((...#.))))......)))))))).))))).	7637	7694	1.0	-28.0	0	0.0006642641	0.397	0.0	0.0	-5.838533207394711	17	26	8	3UTR		0	0
hsa-miR-331-3p	NM_001351267	TSPAN14	GCCCCTGGGCCTATCCTAGAA#TCTGGGAGATTCCATGCAGAGGCCACTGGGGA#.((((.((((((.(((((((.#)))))))............))))).).)))).	4191	4223	1.0	-24.7	0	0.0009801211	0.441	-0.7539252285714285	-0.48075994	-6.983414211216407	17	32	7	3UTR		1	0
hsa-miR-331-3p	NM_001351270	TSPAN14	GCCCCTGGGCCTATCCTAGAA#TCTGTGGGTGGGCCGTGGGT#..(((..(((((((((((((.#)))).)))))))))..))).	1666	1686	1.0	-26.7	0	5.986722e-09	0.368	2.2674971071428573	2.232076791125	-8.401646015436656	16	20	9	3UTR		1	0
hsa-miR-331-3p	NM_001351286	MGAT4C	GCCCCTGGGCCTATCCTAGAA#TCTAGGATAGATCTAGGAATTGGCA#(((((((((.((((((((((.#)))))))))).))))))....))).	12218	12243	1.0	-27.9	1	0.0148166	0.662	0.0	0.0	-5.180080914529843	19	25	10	3UTR		0	0
hsa-miR-331-3p	NM_001351287	MGAT4C	GCCCCTGGGCCTATCCTAGAA#TCTAGGATAGATCTAGGAATTGGCA#(((((((((.((((((((((.#)))))))))).))))))....))).	11781	11806	1.0	-27.9	1	0.0148166	0.662	0.0	0.0	-5.180080914529843	19	25	10	3UTR		0	0
hsa-miR-331-3p	NM_001351288	MGAT4C	GCCCCTGGGCCTATCCTAGAA#TCTAGGATAGATCTAGGAATTGGCA#(((((((((.((((((((((.#)))))))))).))))))....))).	11831	11856	1.0	-27.9	1	0.0148166	0.662	0.0	0.0	-5.180080914529843	19	25	10	3UTR		0	0
hsa-miR-331-3p	NM_001351289	MGAT4C	GCCCCTGGGCCTATCCTAGAA#TCTAGGATAGATCTAGGAATTGGCA#(((((((((.((((((((((.#)))))))))).))))))....))).	11927	11952	1.0	-27.9	1	0.0148166	0.662	0.0	0.0	-5.180080914529843	19	25	10	3UTR		0	0
hsa-miR-331-3p	NM_001351291	MGAT4C	GCCCCTGGGCCTATCCTAGAA#TCTAGGATAGATCTAGGAATTGGCA#(((((((((.((((((((((.#)))))))))).))))))....))).	12951	12976	1.0	-27.9	1	0.0148166	0.662	0.0	0.0	-5.180080914529843	19	25	10	3UTR		0	0
hsa-miR-331-3p	NM_001351302	CORO6	GCCCCTGGGCCTATCCTAGAA#TCCCGAACTCCGGACCCCGCCTTCTTGGGCTGGGCCCGGGGGCG#(((((((((((((.(((((((#.)))).))).))))))))))))).	1463	1507	1.0	-37.2	1	1.505367e-08	0.235	0.0	0.0	-4.794414363722071	20	24	13	3UTR		0	0
hsa-miR-331-3p	NM_001351306	C10orf67	GCCCCTGGGCCTATCCTAGAA#TGGGACCCAGGAGGA#.((((((((((((........#)))).)))))).)).	1144	1159	1.0	-20.2	1	0.0007249155	0.574	0.0	0.0	-5.618663395431772	12	15	6	3UTR		0	0
hsa-miR-331-3p	NM_001351349	SPDYE11	GCCCCTGGGCCTATCCTAGAA#GGACCCAGGGGA#.((((((((((..........#)).)))))))).	1424	1436	1.0	-22.0	1	0.0001950472	0.485	0.0	0.0	-10.254597317694373	10	12	8	3UTR		0	0
hsa-miR-331-3p	NM_001351351	SPDYE17	GCCCCTGGGCCTATCCTAGAA#GGACCCAGGGGA#.((((((((((..........#)).)))))))).	1424	1436	1.0	-22.0	1	0.0001950472	0.485	0.0	0.0	-10.254597317694373	10	12	8	3UTR		0	0
hsa-miR-331-3p	NM_001351364	RIC8B	GCCCCTGGGCCTATCCTAGAA#TTCCAATGAAGACCTGGAATCCGTTAGGATAGGCCAGGGA#..((((.((((((((((((..#.)))))))))))))))).	4627	4667	1.0	-28.9	0	2.257201e-06	0.412	0.0	0.0	-6.5006872542436085	16	18	16	3UTR		1	1
hsa-miR-331-3p	NM_001351365	NBPF19	GCCCCTGGGCCTATCCTAGAA#TTCCATTTGGAAGCCCAGACATAGGATGGGTCAGTGGGCA#((((((.(((((((((((...#.))))))))))))).)))).	12396	12436	1.0	-28.4	0	5.300921e-07	0.5	0.0	0.0	-5.4812609810729835	17	20	13	3UTR		0	0
hsa-miR-331-3p	NM_001351372	NBPF26	GCCCCTGGGCCTATCCTAGAA#TAGGATGGTTCAGTGGGCA#(((((((((((.((((((...#))))))))))))).)))).	4145	4164	1.0	-27.9	1	7.004888e-06	0.515	-0.05202641666666672	-0.044913274999999975	-7.284377755798021	17	19	13	3UTR		0	0
hsa-miR-331-3p	NM_001351377	XIRP1	GCCCCTGGGCCTATCCTAGAA#GGGGTAGGATGGGGGCT#(((((((..((((((((....#)))))))).))))))).	2122	2139	1.0	-25.5	1	7.698392e-07	0.426	0.0	0.0	-7.307599033628058	15	17	8	3UTR		0	0
hsa-miR-331-3p	NM_001351447	IL1RL2	GCCCCTGGGCCTATCCTAGAA#AGGGTGAGGGCTGGTCGGGGGA#.((((((((((((((((....#)))))..)))))...)))))).	1664	1686	1.0	-22.5	1	0.001257441	0.368	-0.09462963809523811	-0.22344052125	-3.793324837357118	16	22	6	3UTR		0	0
hsa-miR-331-3p	NM_001351472	ELAVL2	GCCCCTGGGCCTATCCTAGAA#TTTGGGTTGGGGAAGGGGGGGCT#((((((...((((.((((((.#)))))).)))).....)))))).	2059	2082	1.0	-24.5	0	0.007725345	0.647	-0.14639733333333338	2.827605734	-9.708125486019785	16	23	6	3UTR		0	0
hsa-miR-331-3p	NM_001351475	ELAVL2	GCCCCTGGGCCTATCCTAGAA#TTTGGGTTGGGGAAGGGGGGGCT#((((((...((((.((((((.#)))))).)))).....)))))).	1843	1866	1.0	-24.5	0	0.007725345	0.647	0.0	0.0	-9.708125486019785	16	23	6	3UTR		0	0
hsa-miR-331-3p	NM_001351538	SLC38A11	GCCCCTGGGCCTATCCTAGAA#TGGGGGGGTGTGGGGGG#.((((((.((((.(((((...#))))))))).)))))).	2120	2137	1.0	-22.5	1	0.01812636	0.529	0.0	0.0	-7.396090379203992	15	17	9	3UTR		0	0
hsa-miR-331-3p	NM_001351589	C13orf42	GCCCCTGGGCCTATCCTAGAA#GAGCCTGCCTGGGGGCC#((((((((((...........#.)))))))))).	1653	1670	1.0	-21.4	1	5.457127e-06	0.382	0.0	0.0	-13.223621401949268	10	12	10	3UTR		0	0
hsa-miR-331-3p	NM_001351682	ZNF787	GCCCCTGGGCCTATCCTAGAA#CTGGCAGGAAACTCCTTACACCAGGGGTGGCCCAGGAGCG#((.((((((((.(((((....#.))))))))))))).)).	597	637	1.0	-28.6	0	5.715104e-08	0.368	0.0	0.0	-8.84191723010447	15	18	13	3UTR		0	0
hsa-miR-331-3p	NM_001351830	FANCA	GCCCCTGGGCCTATCCTAGAA#TCTAGTGTGGGCAGGGGA#.(((((..((((((.(((((.#))))).))))))))))).	1348	1366	1.0	-24.1	0	0.0006382876	0.456	0.0	0.0	-8.386095861659705	16	18	11	3UTR		0	0
hsa-miR-331-3p	NM_001352021	LMF1	GCCCCTGGGCCTATCCTAGAA#TCCAGGCCAACCCTTGTCCCAGGCGCCAGGGGCT#((((((((((((.........#.)))).)))))))).	1969	2003	1.0	-26.5	1	1.077602e-06	0.338	0.0	0.0	-7.052043616942562	12	15	8	3UTR		0	0
hsa-miR-331-3p	NM_001352027	PHF21A	GCCCCTGGGCCTATCCTAGAA#TCTGGGGTTTTGATTTCTTCCTTCCTTATCAGGCCCTTTGGGGTA#(((((.((((((((((((((.#))))))))......................))))))...))))).	6259	6304	1.0	-28.9	0	9.49501e-06	0.515	0.0	0.0	-5.838533207394711	19	45	8	3UTR		0	0
hsa-miR-331-3p	NM_001352027	PHF21A	GCCCCTGGGCCTATCCTAGAA#GGATGGTGGCCCAGGTGCA#((.(((((((((((((.....#)))))..)))))))).)).	6739	6758	1.0	-26.9	0	0.0004990473	0.426	0.0	0.0	-5.495113920508112	15	19	8	3UTR		0	0
hsa-miR-331-3p	NM_001352127	CHD9	GCCCCTGGGCCTATCCTAGAA#TTCTGACAAGGTAGAGGTCCAGGT#...(((((((((..(((....#.)))...))))))))).	10153	10177	1.0	-20.5	0	3.993456e-05	0.676	0.0	0.0	-8.66051072386539	12	17	9	3UTR		0	0
hsa-miR-331-3p	NM_001352300	TXNRD2	GCCCCTGGGCCTATCCTAGAA#GGGATGGCTCAGGGGA#.((((((((((.(((((....#))))))))))))))).	2989	3005	1.0	-29.0	1	1.332689e-05	0.324	0.0	0.0	-7.140128146953473	15	16	15	3UTR		0	0
hsa-miR-331-3p	NM_001352301	TXNRD2	GCCCCTGGGCCTATCCTAGAA#CTGGACAGGTGGCCCGTGTGCCCCACAGGGATGGCTCAGGGGA#.((((((((((.(((((....#.))))))))))))))).	1812	1855	1.0	-29.3	1	1.332689e-05	0.324	0.0	0.0	-7.140128146953473	15	17	15	3UTR		0	0
hsa-miR-331-3p	NM_001352302	TXNRD2	GCCCCTGGGCCTATCCTAGAA#CTGGACAGGTGGCCCGTGTGCCCCACAGGGATGGCTCAGGGGA#.((((((((((.(((((....#.))))))))))))))).	1812	1855	1.0	-29.3	1	1.332689e-05	0.324	0.0	0.0	-7.140128146953473	15	17	15	3UTR		0	0
hsa-miR-331-3p	NM_001352502	RCBTB1	GCCCCTGGGCCTATCCTAGAA#TTGGGGTGGGAAGGGGA#.(((((...((((((((((..#)))))))))).))))).	3198	3215	1.0	-22.8	0	0.006209615	0.588	0.0	0.0	-8.707035959654831	15	17	10	3UTR		0	0
hsa-miR-331-3p	NM_001352570	ACBD5	GCCCCTGGGCCTATCCTAGAA#TTAGGGAGGCCAAGGTGGGCG#((((((.(((((.((((((..#)))))))))))..)).)))).	2097	2118	1.0	-26.0	0	2.659432e-05	0.412	0.0	0.0	-6.770391593739227	17	21	11	3UTR		0	0
hsa-miR-331-3p	NM_001352754	ARMC9	GCCCCTGGGCCTATCCTAGAA#TAGGAAACTGGGGACAGAACCCGGGGGTG#(((((((((.((.((((((..#.))))))..))..))))))))).	6851	6880	1.0	-25.8	1	0.0005378917	0.485	1.4296154222222224	0.292505635	-6.469211527196086	17	23	9	3UTR		0	0
hsa-miR-331-3p	NM_001352769	ARL17B	GCCCCTGGGCCTATCCTAGAA#TTCCTTATGAAAGACAGAAAGGTGGCTGGGTACGGGGGCT#(((((((.(((((.((.....#.)).))))).))))))).	1930	1970	1.0	-24.9	1	0.0001254114	0.456	3.4574898571428574	4.57765862125	-7.1080492929027015	14	18	7	3UTR		0	0
hsa-miR-331-3p	NM_001352883	ST18	GCCCCTGGGCCTATCCTAGAA#TTCTCAGAATGCTCAGGGGG#.(((((((((...((..((((#))))..))..))))))))).	3588	3608	1.0	-20.8	1	9.697889e-05	0.529	0.0	0.0	-11.48708231533368	15	20	9	3UTR		0	0
hsa-miR-331-3p	NM_001352888	CTXND1	GCCCCTGGGCCTATCCTAGAA#TCTGGGGCCCAATGAGAGGTGATTAGGCCATGAGGGCG#(((((..(((((((((((((.#)))))))................))))))..).)))).	6651	6689	1.0	-27.3	0	5.380595e-05	0.515	0.0	0.0	-7.382219742266031	18	38	7	3UTR		0	0
hsa-miR-331-3p	NM_001352978	OXNAD1	GCCCCTGGGCCTATCCTAGAA#CTACGCCATGAGGACAGGCCCAGGCTAGCC#((.(((((((((.((((....#.)))).)))))))))...)).	1430	1460	1.0	-27.2	0	2.846194e-06	0.368	2.8205669555555555	2.4032466387499998	-6.7842445331743555	15	21	9	3UTR		0	0
hsa-miR-331-3p	NM_001353108	CEP63	GCCCCTGGGCCTATCCTAGAA#AGGCTGGGTTTGGGGCC#(((((.(((((((.(((....#))).)))))))))))).	3075	3092	1.0	-21.9	0	1.304344e-05	0.426	0.2441984771428571	0.006499925125000014	-6.695373124915117	15	17	12	3UTR		0	0
hsa-miR-331-3p	NM_001353114	GOSR2	GCCCCTGGGCCTATCCTAGAA#AGGGGGGCCCAGAGGCC#(((.((((((((.((((....#)))))))))))).))).	736	753	1.0	-26.5	0	3.640895e-07	0.471	0.24877650000000007	0.29476096874999996	-8.258727333827098	15	17	12	3UTR		0	0
hsa-miR-331-3p	NM_001353115	GOSR2	GCCCCTGGGCCTATCCTAGAA#TCTGGACACCCAGGGGCA#(((((((((....(((.(((.#))))))..))))))))).	2609	2627	1.0	-26.6	1	6.820887e-05	0.441	0.0	0.0	-12.640789312202793	15	18	9	3UTR		0	0
hsa-miR-331-3p	NM_001353120	CEP63	GCCCCTGGGCCTATCCTAGAA#AGGCTGGGTTTGGGGCC#(((((.(((((((.(((....#))).)))))))))))).	2451	2468	1.0	-21.9	0	1.304344e-05	0.426	0.0	0.0	-6.695373124915117	15	17	12	3UTR		0	0
hsa-miR-331-3p	NM_001353177	TMUB2	GCCCCTGGGCCTATCCTAGAA#TAGGTAGGCCGGGGCT#(((((..((((((.((((...#))))))))))))))).	2121	2137	1.0	-26.4	0	3.923228e-06	0.485	0.0	0.0	-8.239059659786438	15	16	15	3UTR		0	0
hsa-miR-331-3p	NM_001353182	TMUB2	GCCCCTGGGCCTATCCTAGAA#TAGGTAGGCCGGGGCT#(((((..((((((.((((...#))))))))))))))).	2054	2070	1.0	-26.4	0	3.923228e-06	0.485	0.0	0.0	-8.239059659786438	15	16	15	3UTR		0	0
hsa-miR-331-3p	NM_001353214	DYM	GCCCCTGGGCCTATCCTAGAA#GGAGGGTTCAGTGGGCA#((((((((((((.(((.....#))))))))))).)))).	9543	9560	1.0	-24.9	1	1.098419e-06	0.412	0.0	0.0	-5.226705058867908	15	17	11	3UTR		0	0
hsa-miR-331-3p	NM_001353418	GRAPL	GCCCCTGGGCCTATCCTAGAA#TTTGTGGATTGGAGCCCAGAGGCT#(((.((((((((((((..(((#)))..)))).)).)))))).))).	1107	1131	1.0	-25.1	0	1.057922e-05	0.456	0.0	0.0	-6.969596721160855	18	24	6	3UTR		0	0
hsa-miR-331-3p	NM_001353632	N4BP2L1	GCCCCTGGGCCTATCCTAGAA#GGAGGGCCCACGGTGGA#.(((((((((((.(((.....#)))))))))).)).)).	815	832	1.0	-22.8	1	0.0002833602	0.5	0.0	0.0	-5.08245545002336	14	17	10	3UTR		0	0
hsa-miR-331-3p	NM_001353869	TTC23	GCCCCTGGGCCTATCCTAGAA#CTTGGCCTGGGGCCCAGGAGGCA#((((((((((((..((.((..#)).))....))))))))).))).	2318	2341	1.0	-28.9	1	2.348065e-05	0.397	0.0	0.0	-6.083544976388314	16	23	9	3UTR		0	0
hsa-miR-331-3p	NM_001353921	ARHGEF9	GCCCCTGGGCCTATCCTAGAA#TTAGGGGCCCAGGGGCA#(((((((((((...(((((..#)))))))))))))))).	3151	3168	1.0	-32.8	1	2.6228e-05	0.456	0.0	0.0	-9.430348285984671	16	17	16	3UTR		0	0
hsa-miR-331-3p	NM_001353923	ARHGEF9	GCCCCTGGGCCTATCCTAGAA#TTAGGGGCCCAGGGGCA#(((((((((((...(((((..#)))))))))))))))).	3111	3128	1.0	-32.8	1	2.6228e-05	0.456	0.0	0.0	-9.430348285984671	16	17	16	3UTR		0	0
hsa-miR-331-3p	NM_001353924	ARHGEF9	GCCCCTGGGCCTATCCTAGAA#TTAGGGGCCCAGGGGCA#(((((((((((...(((((..#)))))))))))))))).	3692	3709	1.0	-32.8	1	2.6228e-05	0.456	0.0	0.0	-9.430348285984671	16	17	16	3UTR		0	0
hsa-miR-331-3p	NM_001353927	ARHGEF9	GCCCCTGGGCCTATCCTAGAA#TTAGGGGCCCAGGGGCA#(((((((((((...(((((..#)))))))))))))))).	3729	3746	1.0	-32.8	1	2.6228e-05	0.456	0.0	0.0	-9.430348285984671	16	17	16	3UTR		0	0
hsa-miR-331-3p	NM_001353967	STAMBP	GCCCCTGGGCCTATCCTAGAA#TTCTTTGCTGTTTTGGTATGGGTGGGTCTGGGGGCC#((((((((((((((((.....#.)))))))))))))))).	2782	2818	1.0	-31.7	1	5.148004e-06	0.441	0.0	0.0	-3.937574446201665	16	18	16	3UTR		0	1
hsa-miR-331-3p	NM_001353968	STAMBP	GCCCCTGGGCCTATCCTAGAA#TTCTTTGCTGTTTTGGTATGGGTGGGTCTGGGGGCC#((((((((((((((((.....#.)))))))))))))))).	2750	2786	1.0	-31.7	1	5.148004e-06	0.441	0.0	0.0	-3.937574446201665	16	18	16	3UTR		0	1
hsa-miR-331-3p	NM_001353969	STAMBP	GCCCCTGGGCCTATCCTAGAA#TTCTTTGCTGTTTTGGTATGGGTGGGTCTGGGGGCC#((((((((((((((((.....#.)))))))))))))))).	2732	2768	1.0	-31.7	1	5.148004e-06	0.441	0.0	0.0	-3.937574446201665	16	18	16	3UTR		0	1
hsa-miR-331-3p	NM_001353970	STAMBP	GCCCCTGGGCCTATCCTAGAA#TTCTTTGCTGTTTTGGTATGGGTGGGTCTGGGGGCC#((((((((((((((((.....#.)))))))))))))))).	2912	2948	1.0	-31.7	1	5.148004e-06	0.441	0.0	0.0	-3.937574446201665	16	18	16	3UTR		0	1
hsa-miR-331-3p	NM_001353972	STAMBP	GCCCCTGGGCCTATCCTAGAA#TTCTTTGCTGTTTTGGTATGGGTGGGTCTGGGGGCC#((((((((((((((((.....#.)))))))))))))))).	2461	2497	1.0	-31.7	1	5.148004e-06	0.441	0.0	0.0	-3.937574446201665	16	18	16	3UTR		0	1
hsa-miR-331-3p	NM_001353974	STAMBP	GCCCCTGGGCCTATCCTAGAA#TTCTTTGCTGTTTTGGTATGGGTGGGTCTGGGGGCC#((((((((((((((((.....#.)))))))))))))))).	3338	3374	1.0	-31.7	1	5.148004e-06	0.441	0.0	0.0	-3.937574446201665	16	18	16	3UTR		0	1
hsa-miR-331-3p	NM_001354435	C4orf54	GCCCCTGGGCCTATCCTAGAA#CGTGTGAGTACTAGGCCCAGGGGA#.((((((((((((........#.)))))))))))).	9578	9602	1.0	-28.3	1	0.0002420122	0.515	0.0	0.0	-5.618663395431772	12	14	12	3UTR		0	0
hsa-miR-331-3p	NM_001354459	PLPP5	GCCCCTGGGCCTATCCTAGAA#TTTGGGAGGCTGAGGAGGG#.(((((.((((..(((((((.#))))))))))).))).)).	927	946	1.0	-22.7	0	0.005774304	0.412	0.0	0.0	-9.972945294491035	16	19	11	3UTR		0	0
hsa-miR-331-3p	NM_001354574	LINGO2	GCCCCTGGGCCTATCCTAGAA#TTTAGCTCAATTAACCTAATAAACACTGGGTCCAGGGGCC#(((((((((((((........#.))))))))))))).	7486	7526	1.0	-28.2	1	4.037726e-05	0.559	0.0	0.0	-5.762913004276319	13	15	13	3UTR		0	0
hsa-miR-331-3p	NM_001354611	EHMT1	GCCCCTGGGCCTATCCTAGAA#CTAGGCGACGTCTGCGTCAGCGCCTCTCATCTGTGGCACGTGTGCCCAGCGGGCT#((((((((((.(((((((((.#.)))).))...))).)))))).)))).	3116	3171	1.0	-25.7	1	2.886457e-06	0.382	0.0	0.0	-6.7623489216120145	19	27	6	3UTR		0	0
hsa-miR-331-3p	NM_001354612	EHMT1	GCCCCTGGGCCTATCCTAGAA#CTAGGCGACGTCTGCGTCAGCGCCTCTCATCTGTGGCACGTGTGCCCAGCGGGCT#((((((((((.(((((((((.#.)))).))...))).)))))).)))).	3052	3107	1.0	-25.7	1	2.886457e-06	0.382	0.0	0.0	-6.7623489216120145	19	27	6	3UTR		0	0
hsa-miR-331-3p	NM_001354758	ADD1	GCCCCTGGGCCTATCCTAGAA#AGGGTAGCCCTGGGGCC#(((((.(((.(((((((....#)))))))))).))))).	3452	3469	1.0	-27.7	0	3.975863e-07	0.412	0.0	0.0	-7.08103967572289	15	17	10	3UTR		0	0
hsa-miR-331-3p	NM_001354761	ADD1	GCCCCTGGGCCTATCCTAGAA#AGGGTAGCCCTGGGGCC#(((((.(((.(((((((....#)))))))))).))))).	3520	3537	1.0	-27.7	0	3.975863e-07	0.412	0.0	0.0	-7.08103967572289	15	17	10	3UTR		0	0
hsa-miR-331-3p	NM_001354801	GCK	GCCCCTGGGCCTATCCTAGAA#TTCTGGGATGGACCCTCGCAGCAGGTGCAAGAGACAGAGCCCCCAAGCCTCTGCCCCAAGGGGCC#(((((((((((((((((((((#)))))))))))...........................))))................)))))).	1011	1076	1.0	-28.1	1	8.562449e-08	0.353	0.0	0.0	-3.937574446201665	21	65	11	3UTR		0	0
hsa-miR-331-3p	NM_001354803	GCK	GCCCCTGGGCCTATCCTAGAA#TTCTGGGATGGACCCTCGCAGCAGGTGCAAGAGACAGAGCCCCCAAGCCTCTGCCCCAAGGGGCC#(((((((((((((((((((((#)))))))))))...........................))))................)))))).	1067	1132	1.0	-28.1	1	8.562449e-08	0.353	0.0	0.0	-3.937574446201665	21	65	11	3UTR		0	0
hsa-miR-331-3p	NM_001354870	MYC	GCCCCTGGGCCTATCCTAGAA#ATGGGTCTGGGGGCC#((((((((((((((.......#)))))))))))))).	3116	3131	1.0	-25.0	1	6.790086e-05	0.544	0.8707605242857143	0.44259838987500005	-4.906073086755913	14	15	14	3UTR		0	0
hsa-miR-331-3p	NM_001354925	IRF1	GCCCCTGGGCCTATCCTAGAA#AGGCCCAGGGA#..((((((((((.........#)))))))))).	1754	1765	1.0	-23.8	1	8.366383e-06	0.382	0.0	0.0	-8.071469890113187	10	11	10	3UTR		0	0
hsa-miR-331-3p	NM_001354926	PPP2R5E	GCCCCTGGGCCTATCCTAGAA#TTTGGGGATGGGCTTTGCAGGGT#..(((((((((((((((.(((#))).))))))))))...))))).	1680	1703	1.0	-24.6	1	1.542168e-06	0.456	0.0	0.0	-4.95700071937229	18	23	10	3UTR		0	0
hsa-miR-331-3p	NM_001355003	MMP24OS	GCCCCTGGGCCTATCCTAGAA#CTGGCTGGGTCGGGGGCA#((((((.((((((.((.((..#)))).)))))))))))).	596	614	1.0	-24.6	0	1.852277e-09	0.324	2.726274833333333	2.28405114	-6.33810089859339	16	18	12	3UTR		0	0
hsa-miR-331-3p	NM_001355003	MMP24OS	GCCCCTGGGCCTATCCTAGAA#CTGGATGGCCCGGGCA#((((..(((((.((((.((..#))))))))))))))).	1553	1569	1.0	-24.7	0	3.859264e-05	0.412	1.51791776	-0.15892845412500012	-13.304373691803539	15	16	15	3UTR		0	0
hsa-miR-331-3p	NM_001355004	MMP24OS	GCCCCTGGGCCTATCCTAGAA#CTGGCTGGGTCGGGGGCA#((((((.((((((.((.((..#)))).)))))))))))).	559	577	1.0	-24.6	0	1.852277e-09	0.324	0.0	0.0	-6.33810089859339	16	18	12	3UTR		0	0
hsa-miR-331-3p	NM_001355004	MMP24OS	GCCCCTGGGCCTATCCTAGAA#CTGGATGGCCCGGGCA#((((..(((((.((((.((..#))))))))))))))).	1516	1532	1.0	-24.7	0	3.859264e-05	0.412	0.0	0.0	-13.304373691803539	15	16	15	3UTR		0	0
hsa-miR-331-3p	NM_001355237	ZNF738	GCCCCTGGGCCTATCCTAGAA#CTAGGTGGGAGAATCGCTTGAACCCAGGAGGTG#(((((((((((((.(((((..#))))))))).............)))))).))).	2950	2983	1.0	-25.0	1	8.798018e-05	0.397	0.0	0.0	-4.794414363722071	18	33	9	3UTR		0	0
hsa-miR-331-3p	NM_001355237	ZNF738	GCCCCTGGGCCTATCCTAGAA#TTTGGGAGGCTGAGGCAGGCA#((((((.((((..(((((((.#))))))))))).)))..))).	2806	2827	1.0	-24.1	0	8.44622e-05	0.441	0.0	0.0	-10.117194903335584	17	21	11	3UTR		0	0
hsa-miR-331-3p	NM_001355256	BRD3OS	GCCCCTGGGCCTATCCTAGAA#CTAGGGACAGCATAGGCCCGGGCA#((((..(((((((((((((..#)))))......)))))))))))).	1363	1387	1.0	-27.6	0	0.0005603836	0.441	0.0	0.0	-9.957570382207184	17	24	12	3UTR		0	0
hsa-miR-331-3p	NM_001355519	ETDB	GCCCCTGGGCCTATCCTAGAA#TCTAGGGTGGACATGGCCTTGGACAAAAAGTCATGTGGCT#(((((.((((((((((((((.#))))))))).....))))).))..............))).	560	600	1.0	-23.7	0	0.0004762837	0.529	0.0	0.0	-5.838533207394711	19	40	9	3UTR		0	0
hsa-miR-331-3p	NM_001355522	ETDA	GCCCCTGGGCCTATCCTAGAA#TCTAGGGTGGACATGGCCTTGGACAAAAAGTCATGTGGCT#(((((.((((((((((((((.#))))))))).....))))).))..............))).	511	551	1.0	-23.7	0	0.0005030728	0.515	0.0	0.0	-5.838533207394711	19	40	9	3UTR		0	0
hsa-miR-331-3p	NM_001358345	SLC8B1	GCCCCTGGGCCTATCCTAGAA#GGGGGAGGCCCAGGGA#..((((((((((.((((....#)))).)))))))))).	2560	2576	1.0	-28.8	1	1.948235e-05	0.265	0.0	0.0	-6.246131332038532	14	16	10	3UTR		0	0
hsa-miR-331-3p	NM_001362435	CDH6	GCCCCTGGGCCTATCCTAGAA#CTGGGAATGAATCTCGGGGGA#.((((((((.(..((((((..#))))))..)...)))))))).	2463	2484	1.0	-22.1	1	0.001349015	0.559	0.0	0.0	-9.671765227947896	15	21	8	3UTR		0	0
hsa-miR-331-3p	NM_001362840	ACO1	GCCCCTGGGCCTATCCTAGAA#CTGGGGAGGGGCATGGGGA#.((((..(.(((.((((((..#)))))).))).)..)))).	4237	4256	1.0	-24.5	0	2.758974e-06	0.485	0.0	0.0	-9.583490404333489	14	19	6	3UTR		0	0
hsa-miR-331-3p	NM_001362846	MB	GCCCCTGGGCCTATCCTAGAA#AGGAGGAGCTGAGGGGCT#((((((.(((((.((((....#)))))).))).)))))).	645	663	1.0	-25.1	0	0.0003294057	0.426	0.0	0.0	-6.770391593739227	15	18	6	3UTR		0	0
hsa-miR-331-3p	NM_001362929	GDAP1	GCCCCTGGGCCTATCCTAGAA#TCTAGGTATTGGCTGGGTAGTGGGTA#((((((.((((.((((((((.#)))))).)).)))).))....)))).	1784	1810	1.0	-23.2	0	0.0004746919	0.574	0.0	0.0	-8.82806429066934	18	26	6	3UTR		0	0
hsa-miR-331-3p	NM_001362930	GDAP1	GCCCCTGGGCCTATCCTAGAA#TCTAGGTATTGGCTGGGTAGTGGGTA#((((((.((((.((((((((.#)))))).)).)))).))....)))).	1755	1781	1.0	-23.2	0	0.0004746919	0.574	0.0	0.0	-8.82806429066934	18	26	6	3UTR		0	0
hsa-miR-331-3p	NM_001362932	GDAP1	GCCCCTGGGCCTATCCTAGAA#TCTAGGTATTGGCTGGGTAGTGGGTA#((((((.((((.((((((((.#)))))).)).)))).))....)))).	1736	1762	1.0	-23.2	0	0.0004746919	0.574	0.0	0.0	-8.82806429066934	18	26	6	3UTR		0	0
hsa-miR-331-3p	NM_001363138	MTDH	GCCCCTGGGCCTATCCTAGAA#TTTGGGAGGCCGAGGCAGGTG#((((((.((((..(((((((.#))))))))))).)))..))).	4132	4153	1.0	-23.6	0	0.0001037574	0.412	0.0	0.0	-10.117194903335584	17	21	11	3UTR		0	0
hsa-miR-331-3p	NM_001363138	MTDH	GCCCCTGGGCCTATCCTAGAA#AGGGTGTAGTGGTTTAGGGGTT#(((((((((((((((((....#))))))....))))))))))).	5094	5116	1.0	-23.2	1	0.0001259199	0.5	0.0	0.0	-3.937574446201665	17	22	11	3UTR		0	0
hsa-miR-331-3p	NM_001363466	FAM126A	GCCCCTGGGCCTATCCTAGAA#TTTTGGGAGGCCGAGGTGGG#.(((((.((((..((((((((#)))))))))))).))).)).	7169	7189	1.0	-24.7	0	8.250899e-05	0.441	0.0	0.0	-9.972945294491035	17	20	12	3UTR		1	1
hsa-miR-331-3p	NM_001363466	FAM126A	GCCCCTGGGCCTATCCTAGAA#CTGGGGTGCTGGCGTGGTCTTGGGGA#.((((.(((((((((((((..#)))))))).......))))).)))).	13120	13146	1.0	-23.8	0	0.0001445348	0.515	0.0	0.0	-5.694283598550164	17	26	8	3UTR		1	1
hsa-miR-331-3p	NM_001363513	MICU1	GCCCCTGGGCCTATCCTAGAA#TCCAGGATGGGCCTCTAAAGCTGAGGCCTGGCT#(((((((((((((((((.((.#)).))))))))))).........)))...))).	2261	2294	1.0	-25.8	1	9.874103e-07	0.456	0.0	0.0	-3.937574446201665	19	33	11	3UTR		0	0
hsa-miR-331-3p	NM_001363529	NUB1	GCCCCTGGGCCTATCCTAGAA#CTGGGGAAGGTGTCCAGGGCA#(.((((((((((.((((((..#)))))).))))..))))))).	2310	2331	1.0	-25.1	1	2.294748e-05	0.353	0.0	0.0	-6.3903809408830785	17	21	7	3UTR		0	0
hsa-miR-331-3p	NM_001363539	CCNH	GCCCCTGGGCCTATCCTAGAA#GGGAGGGGCGGGGA#.((((...((((.((((....#)))).)))))))).	3540	3554	1.0	-18.8	0	0.01842582	0.515	0.0	0.0	-10.840735675268357	12	14	8	3UTR		0	0
hsa-miR-331-3p	NM_001363550	ZNF808	GCCCCTGGGCCTATCCTAGAA#CTTAATTGACATTCAAGTGTTTATGTTAAGAGGATGGGGCCAGGTGTGGTGGCT#((((((((.((((((((....#.)))))))).)))))......))).	3160	3214	1.0	-28.4	1	6.300344e-07	0.471	0.0	0.0	-4.993964104447428	16	25	8	3UTR		0	0
hsa-miR-331-3p	NM_001363563	HTR3B	GCCCCTGGGCCTATCCTAGAA#TTTGGGAGGCTGAGGTGGG#.(((((.((((..(((((((.#))))))))))).))).)).	4054	4073	1.0	-22.7	0	7.030905e-06	0.471	0.0	0.0	-9.972945294491035	16	19	11	3UTR		0	0
hsa-miR-331-3p	NM_001363568	UCK2	GCCCCTGGGCCTATCCTAGAA#TGTGGGACAGGCCAGGGA#..((((.(((((.(((((.(.#).))))).))))))))).	4143	4161	1.0	-24.4	0	0.0001369755	0.426	0.0	0.0	-7.789817866909852	15	18	9	3UTR		0	0
hsa-miR-331-3p	NM_001363573	ST3GAL3	GCCCCTGGGCCTATCCTAGAA#GGGCCCCAGGGGCA#((((((((((((.........#)))))).)))))).	1284	1298	1.0	-26.9	1	2.603045e-06	0.324	0.0	0.0	-7.052043616942562	12	14	6	3UTR		0	0
hsa-miR-331-3p	NM_001363583	MIGA1	GCCCCTGGGCCTATCCTAGAA#TTTGGGAGGCCAAGGTGGGCG#((((((.((((..(((((((.#)))))))))))..)).)))).	2799	2820	1.0	-25.0	0	3.365518e-05	0.426	0.0	0.0	-10.117194903335584	17	21	11	3UTR		0	0
hsa-miR-331-3p	NM_001363584	MIGA1	GCCCCTGGGCCTATCCTAGAA#TTTGGGAGGCCAAGGTGGGCG#((((((.((((..(((((((.#)))))))))))..)).)))).	3029	3050	1.0	-25.0	0	3.365518e-05	0.426	0.0	0.0	-10.117194903335584	17	21	11	3UTR		0	0
hsa-miR-331-3p	NM_001363642	KCTD11	GCCCCTGGGCCTATCCTAGAA#AGGAGGGGCCTGTTGGGGTT#(((((.((((((.((((....#)))).))))))...))))).	2431	2451	1.0	-25.2	0	2.957971e-05	0.426	0.0	0.0	-7.127663820060954	15	20	6	3UTR		0	0
hsa-miR-331-3p	NM_001363643	TSEN15	GCCCCTGGGCCTATCCTAGAA#CTGGGAGCCTGAGGCTAGGACTGTGCACTGAGGGGCA#(((((((((((..((((((..#.))))))..).)).)).)))))).	985	1022	1.0	-26.3	1	0.0001124705	0.544	0.0	0.0	-8.573508368464264	17	24	6	3UTR		0	0
hsa-miR-331-3p	NM_001363647	CRYL1	GCCCCTGGGCCTATCCTAGAA#TGGGGTGGTGCAGGCCGGTA#(((((((.(((.((((((...#))))))))).))))..))).	996	1016	1.0	-21.7	1	1.638505e-05	0.397	0.0	0.0	-9.59801268497865	16	20	9	3UTR		0	0
hsa-miR-331-3p	NM_001363652	NPR3	GCCCCTGGGCCTATCCTAGAA#TAGGGGGGCCAGGTAGGGGG#.(((((((((((.(((((...#))))))))))...)))))).	3933	3953	1.0	-23.9	1	0.000810097	0.5	0.0	0.0	-5.08245545002336	16	20	10	3UTR		0	0
hsa-miR-331-3p	NM_001363656	PPP2R1A	GCCCCTGGGCCTATCCTAGAA#GGGAGGGGCCCAGAGCA#((..((((((((.((((....#)))).)))))))).)).	3696	3713	1.0	-24.4	0	0.0001588374	0.412	0.0	0.0	-9.816266808133546	14	17	8	3UTR		0	0
hsa-miR-331-3p	NM_001363661	HMGB1	GCCCCTGGGCCTATCCTAGAA#TTTGGGAGGCCAAGGCGGGCA#((((((.((((..(((((((.#)))))))))))..)).)))).	3618	3639	1.0	-25.0	0	4.343282e-05	0.412	0.0	0.0	-10.117194903335584	17	21	11	3UTR		0	0
hsa-miR-331-3p	NM_001363663	FUZ	GCCCCTGGGCCTATCCTAGAA#GGGGTAGGAGGGGCT#((((((...((((((((....#)))))))))))))).	1398	1413	1.0	-24.0	0	0.0001910233	0.353	0.0	0.0	-8.851285568499378	14	15	14	3UTR		0	0
hsa-miR-331-3p	NM_001363678	YKT6	GCCCCTGGGCCTATCCTAGAA#CTAGGATTGGCTTCCCGCAGAGGGCA#(((((((((((.(((((((..#))))))).)))).....))).)))).	1257	1283	1.0	-27.8	1	6.50557e-07	0.412	0.0	0.0	-7.284377755798021	18	26	7	3UTR		0	0
hsa-miR-331-3p	NM_001363686	HBS1L	GCCCCTGGGCCTATCCTAGAA#CTGGGGTGGGAAGATCACTTGAGCCCAGGAGGTC#(((((((((((((((((((..#))))))))).............))))))).))).	4076	4110	1.0	-28.7	1	0.0002529184	0.397	0.0	0.0	-3.937574446201665	19	34	9	3UTR		0	1
hsa-miR-331-3p	NM_001363692	SYNE3	GCCCCTGGGCCTATCCTAGAA#AGGATGAGGTCCCAGGGGACG#(((((((((((((((((....#))))).))).)))))))).).	11847	11868	1.0	-29.5	1	2.104009e-05	0.397	0.0	0.0	-3.937574446201665	17	21	8	3UTR		0	0
hsa-miR-331-3p	NM_001363695	PPT1	GCCCCTGGGCCTATCCTAGAA#ATAGAGCTCAGGGAGCC#((((((((((((((.......#)))).)))))))).)).	880	897	1.0	-21.0	1	5.765487e-05	0.515	0.0	0.0	-4.906073086755913	14	17	8	3UTR		0	0
hsa-miR-331-3p	NM_001363707	ITPK1	GCCCCTGGGCCTATCCTAGAA#AGGATAGGCGCGGGAGCCTCGGCA#(((((((.(((((((((....#))))))))).))))......))).	2195	2219	1.0	-28.1	1	3.400695e-06	0.382	0.0	0.0	-6.251209375382295	16	24	9	3UTR		0	0
hsa-miR-331-3p	NM_001363707	ITPK1	GCCCCTGGGCCTATCCTAGAA#TTTGGGATGGGTGGTTTCAGGGA#..((((((((((((((((((.#))))))))))))....)))))).	5715	5738	1.0	-26.1	1	0.0004939937	0.456	0.0	0.0	-4.95700071937229	18	23	12	3UTR		0	0
hsa-miR-331-3p	NM_001363714	ZMYND8	GCCCCTGGGCCTATCCTAGAA#TCTGTCACACGACGGAATGGATACTGGGCCCGGGGA#..((((((((((((((.....#.))))...)))))))))).	4160	4196	1.0	-26.7	1	0.0001366553	0.441	0.0	0.0	-4.95700071937229	14	19	10	3UTR		0	0
hsa-miR-331-3p	NM_001363714	ZMYND8	GCCCCTGGGCCTATCCTAGAA#CTTGGATACCCAGGGGA#.((((((((..(((((.((..#)).))))))))))))).	4221	4238	1.0	-24.7	1	7.417909e-05	0.456	0.0	0.0	-7.8606057810956464	15	17	13	3UTR		0	0
hsa-miR-331-3p	NM_001363721	AIG1	GCCCCTGGGCCTATCCTAGAA#CTAGGAGGGAATAGGGGG#.((((((..(((.((((((..#)))))))))..)))))).	2227	2245	1.0	-24.6	1	0.03322592	0.471	0.0	0.0	-8.452480037449755	15	18	9	3UTR		0	0
hsa-miR-331-3p	NM_001363735	TMED3	GCCCCTGGGCCTATCCTAGAA#CTGTCAGGGCCCAGGGA#..((((((((((.........#.)))))))))).	997	1014	1.0	-24.1	1	0.0003867825	0.559	0.0	0.0	-8.071469890113187	10	12	10	3UTR		0	0
hsa-miR-331-3p	NM_001363735	TMED3	GCCCCTGGGCCTATCCTAGAA#AGGCCCAGTGGGA#.(((((((((((.........#)))))))).))).	629	642	1.0	-23.1	1	7.597491e-05	0.485	0.0	0.0	-6.907794008098015	11	13	8	3UTR		0	0
hsa-miR-331-3p	NM_001363738	MGME1	GCCCCTGGGCCTATCCTAGAA#AGGATGGGCAGTCATGCTGGTGACTCTTGTACTCCCTTGAGGGACATTGGGGGGGGGGGGGCG#(((((((((((((((((....#)))))))))........................)).....................)))))).	1231	1294	1.0	-23.2	1	0.003805306	0.368	0.0	0.0	-3.937574446201665	17	63	9	3UTR		0	0
hsa-miR-331-3p	NM_001363741	ZMYND8	GCCCCTGGGCCTATCCTAGAA#TCTGTCACACGACGGAATGGATACTGGGCCCGGGGA#..((((((((((((((.....#.))))...)))))))))).	4144	4180	1.0	-26.7	1	0.0001366553	0.441	0.0	0.0	-4.95700071937229	14	19	10	3UTR		0	0
hsa-miR-331-3p	NM_001363741	ZMYND8	GCCCCTGGGCCTATCCTAGAA#CTTGGATACCCAGGGGA#.((((((((..(((((.((..#)).))))))))))))).	4205	4222	1.0	-24.7	1	7.417909e-05	0.456	0.0	0.0	-7.8606057810956464	15	17	13	3UTR		0	0
hsa-miR-331-3p	NM_001363763	CDKN2A	GCCCCTGGGCCTATCCTAGAA#CTAGGGAAGCTCAGGGGG#.(((((((((...((((((..#))))))..))))))))).	1197	1215	1.0	-26.5	1	0.00244396	0.515	0.0	0.0	-11.254033235030066	15	18	9	3UTR		0	0
hsa-miR-331-3p	NM_001363768	MAP3K3	GCCCCTGGGCCTATCCTAGAA#TTTGGGCTTGGGCCTAGGCTGCA#((.((((((((((.((((((.#))))))..))))))))))..)).	3107	3130	1.0	-26.7	0	0.0001336242	0.456	0.0	0.0	-6.3519538380285185	18	23	10	3UTR		0	0
hsa-miR-331-3p	NM_001363810	VMA21	GCCCCTGGGCCTATCCTAGAA#ATGGGTATTTTTCTGCAAGTATTTAAACCAGGGGCA#((((((((((((((.......#)))))).....................)))))))).	2841	2877	1.0	-21.8	1	0.002059715	0.618	0.0	0.0	-4.906073086755913	14	36	8	3UTR	MIRT019237	0	0
hsa-miR-331-3p	NM_001363818	MTX3	GCCCCTGGGCCTATCCTAGAA#AGGGAGGCCCCTGGCT#(((...((((((.((((....#))))))))))..))).	6577	6593	1.0	-21.2	0	2.499048e-07	0.485	0.0	0.0	-14.278723269832616	13	16	10	3UTR		0	0
hsa-miR-331-3p	NM_001363825	POLR2F	GCCCCTGGGCCTATCCTAGAA#TGGGCTGGGGCTGGGGGCT#((((((((.((((.((((...#)))).)))).)))))))).	1146	1165	1.0	-28.5	1	0.000497337	0.368	0.0	0.0	-5.850804021967834	16	19	8	3UTR		0	0
hsa-miR-331-3p	NM_001363826	KIAA0100	GCCCCTGGGCCTATCCTAGAA#AGGCAACAAGAGAGCAAGACCCAGGGAATGGGCCCAGGGCA#(.(((((((((((((((....#.)))).)))))))))))).	6873	6914	1.0	-30.0	1	3.552397e-05	0.426	0.0	0.0	-5.101250328216836	16	19	12	3UTR		0	0
hsa-miR-331-3p	NM_001363826	KIAA0100	GCCCCTGGGCCTATCCTAGAA#TTGTGGGGTGGGAGGGGCT#((((((...(((((((((.((#)).))))))))))))))).	6720	6739	1.0	-25.6	0	1.710921e-06	0.382	0.0	0.0	-8.851285568499378	17	19	15	3UTR		0	0
hsa-miR-331-3p	NM_001363830	SLFN12L	GCCCCTGGGCCTATCCTAGAA#TGTGGGAAAGGTCCAGCTGGGCA#((((((((((((.(((((.(.#).))))).))))))))..)))).	7563	7586	1.0	-29.6	1	6.227798e-05	0.529	0.0	0.0	-5.226705058867908	18	23	8	3UTR		0	0
hsa-miR-331-3p	NM_001363830	SLFN12L	GCCCCTGGGCCTATCCTAGAA#TTCTGATGGGCTTTGGGGCC#(((((.(((((((((..((((#))))))))))))).))))).	7620	7640	1.0	-26.4	0	5.938158e-06	0.529	0.0	0.0	-6.071582287698324	18	20	13	3UTR		0	0
hsa-miR-331-3p	NM_001363839	ANKRD54	GCCCCTGGGCCTATCCTAGAA#CTGGACTGGCTCAGTGAGGCT#(((((((((((..(((.((..#)))))..))))))).).))).	1807	1828	1.0	-23.6	1	6.498213e-05	0.5	0.0	0.0	-8.573508368464264	16	21	7	3UTR		0	0
hsa-miR-331-3p	NM_001363851	GOSR2	GCCCCTGGGCCTATCCTAGAA#AGGGGGGCCCAGAGGCC#(((.((((((((.((((....#)))))))))))).))).	1150	1167	1.0	-26.5	0	3.640895e-07	0.471	0.0	0.0	-8.258727333827098	15	17	12	3UTR		0	0
hsa-miR-331-3p	NM_001363851	GOSR2	GCCCCTGGGCCTATCCTAGAA#TCTGGACACCCAGGGGCA#(((((((((....(((.(((.#))))))..))))))))).	3164	3182	1.0	-26.6	1	6.820887e-05	0.441	0.0	0.0	-12.640789312202793	15	18	9	3UTR		0	0
hsa-miR-331-3p	NM_001363876	TMEM45A	GCCCCTGGGCCTATCCTAGAA#GGTATTCAGGGGCT#(((((((((((..........#)))..)))))))).	1508	1522	1.0	-19.3	1	0.002350593	0.632	0.0	0.0	-10.39884692653892	11	14	8	3UTR		0	0
hsa-miR-331-3p	NM_001363879	TMF1	GCCCCTGGGCCTATCCTAGAA#TTTGGGAGGCCAAGGCGGGCA#((((((.((((..(((((((.#)))))))))))..)).)))).	4768	4789	1.0	-25.0	0	3.296964e-05	0.456	0.0	0.0	-10.117194903335584	17	21	11	3UTR	MIRT043258	0	0
hsa-miR-331-3p	NM_001363882	FXR1	GCCCCTGGGCCTATCCTAGAA#TTTGGGAGGCCTAGGATTCTTGCTTTAGGCA#(((((((((((..(((((((.#)))))))))))))))............))).	4694	4725	1.0	-25.4	1	0.0009480687	0.515	0.0	0.0	-8.573508368464264	18	31	15	3UTR		0	0
hsa-miR-331-3p	NM_001363886	FTCDNL1	GCCCCTGGGCCTATCCTAGAA#TTCCCAGGAGGAAGAGGCCCAGCCTCGGGA#.(((((((((((.((((....#.))))..))))))))....))).	2490	2520	1.0	-25.6	1	1.425885e-05	0.5	0.0	0.0	-5.08245545002336	15	23	8	3UTR		0	0
hsa-miR-331-3p	NM_001363887	LRCH3	GCCCCTGGGCCTATCCTAGAA#CTGGGGTAAGGCCTAGGA#...((((((((((((((((..#)))))))).)))))))).	5860	5878	1.0	-28.0	0	0.0001053126	0.559	0.0	0.0	-6.514540193678739	16	18	8	3UTR		0	0
hsa-miR-331-3p	NM_001363918	CMTM3	GCCCCTGGGCCTATCCTAGAA#CTAGGTGGCGGGGGTCGGGGGTC#((((((((.(((..(((((..#))))).....))).)))))))).	1424	1447	1.0	-26.4	1	0.002157666	0.441	0.0	0.0	-7.139934634634077	16	23	8	3UTR		0	0
hsa-miR-331-3p	NM_001363923	CMTM3	GCCCCTGGGCCTATCCTAGAA#CTAGGTGGCGGGGGTCGGGGGTC#((((((((.(((..(((((..#))))).....))).)))))))).	1457	1480	1.0	-26.4	1	0.002157666	0.441	0.0	0.0	-7.139934634634077	16	23	8	3UTR		0	0
hsa-miR-331-3p	NM_001363938	DDX19B	GCCCCTGGGCCTATCCTAGAA#CTGGGAAGGGAAGGGGCC#((((((...(((.((((((..#)))))))))..)))))).	2969	2987	1.0	-25.1	0	0.0002526694	0.5	0.0	0.0	-10.140416181165621	15	18	9	3UTR		0	0
hsa-miR-331-3p	NM_001364	DLG2	GCCCCTGGGCCTATCCTAGAA#TTCTGGGGTACATCCAGACCTGGCA#(((.(((((..((((((((((#))))))))))..)))))....))).	4590	4615	1.0	-22.1	0	0.0004062801	0.441	2.1017292000000003	2.417762785	-11.036877664899384	18	25	10	3UTR		0	1
hsa-miR-331-3p	NM_001364008	NOTCH2NLB	GCCCCTGGGCCTATCCTAGAA#TTTTGGGTTAGGGCCAATAATGGGGA#.(((((((.((((.(((((((#))))))).)))).))).....)))).	4581	4607	1.0	-24.9	1	0.001711351	0.588	0.0	0.0	-5.706554413123287	18	26	7	3UTR		0	0
hsa-miR-331-3p	NM_001364012	NOTCH2NLC	GCCCCTGGGCCTATCCTAGAA#TTTTGGGTTAGGGCCAATAATGGGGA#.(((((((.((((.(((((((#))))))).)))).))).....)))).	4591	4617	1.0	-24.9	1	0.001711351	0.588	0.0	0.0	-5.706554413123287	18	26	7	3UTR		0	0
hsa-miR-331-3p	NM_001364013	NOTCH2NLC	GCCCCTGGGCCTATCCTAGAA#TTTTGGGTTAGGGCCAATAATGGGGA#.(((((((.((((.(((((((#))))))).)))).))).....)))).	4583	4609	1.0	-24.9	1	0.001711351	0.588	0.0	0.0	-5.706554413123287	18	26	7	3UTR		0	0
hsa-miR-331-3p	NM_001364183	NR3C1	GCCCCTGGGCCTATCCTAGAA#TGGGATGAGCTCTGGGCA#((((..((((.(((((((...#))))))).)))).)))).	5766	5784	1.0	-23.1	0	0.002826708	0.485	0.0	0.0	-12.782344857617534	15	18	7	3UTR		0	0
hsa-miR-331-3p	NM_001364183	NR3C1	GCCCCTGGGCCTATCCTAGAA#TCTGGGAAGGGAAGGGCT#((((.....(((.(((((((.#))))))).)))..)))).	4297	4315	1.0	-21.1	0	0.001975831	0.647	0.0	0.0	-16.16041211717114	14	18	7	3UTR		0	0
hsa-miR-331-3p	NM_001364183	NR3C1	GCCCCTGGGCCTATCCTAGAA#TTTTAGGATACGTGGGGGA#.((((((.(..((((((((((#))))))))))).)))))).	5399	5418	1.0	-20.8	1	0.02074866	0.632	0.0	0.0	-10.174240710276278	17	19	11	3UTR		0	0
hsa-miR-331-3p	NM_001365046	ADAR	GCCCCTGGGCCTATCCTAGAA#GGAAGAGGCCTGCTCCCTGGCTCTGGGTCTGCTGGGGGCA#((((((((((((.(((.....#)))..))))))......................)))))).	5498	5538	1.0	-24.7	1	3.693349e-07	0.397	0.0	0.0	-5.226705058867908	15	40	6	3UTR		0	0
hsa-miR-331-3p	NM_001365066	ADORA1	GCCCCTGGGCCTATCCTAGAA#CTGGGGTGGGTTTAGCAGGCT#(((.(((((((((((((((..#)))))))))))))))..))).	2339	2360	1.0	-27.0	0	8.835826e-06	0.368	0.0	0.0	-6.969596721160855	18	21	15	3UTR		0	0
hsa-miR-331-3p	NM_001365126	NUP98	GCCCCTGGGCCTATCCTAGAA#GGAGTTGGGCGTTAGGGGCA#((((((((((((((((.....#)))..))))).)))))))).	6526	6546	1.0	-25.7	1	0.000596483	0.397	0.0	0.0	-3.937574446201665	16	20	8	3UTR		0	0
hsa-miR-331-3p	NM_001365197	SMIM33	GCCCCTGGGCCTATCCTAGAA#TTCTCCTTGGGGCAGTCAGTCAGGGGCA#((((((((..((.((((((..#.)))))).))....)))))))).	1006	1034	1.0	-22.9	1	2.26302e-06	0.397	0.0	0.0	-7.52560118544185	16	23	8	3UTR		0	0
hsa-miR-331-3p	NM_001365282	HAGHL	GCCCCTGGGCCTATCCTAGAA#TCGGAGGGTGGGCAACCTGGTGCTTCCCGGGTGGACA#(((((((((((((((((.((.#))..))))))))).............))))).)).).	1229	1266	1.0	-23.8	1	2.471519e-05	0.324	0.0	0.0	-3.937574446201665	19	37	9	3UTR		0	0
hsa-miR-331-3p	NM_001365308	BMPER	GCCCCTGGGCCTATCCTAGAA#TCTGGAGAAGGGCACATTTATCTAGGGGCA#((((((((((((.(((((((.#))))).)).))))........)))))))).	2565	2595	1.0	-28.1	1	0.02747394	0.588	0.0	0.0	-5.226705058867908	19	30	8	3UTR		0	0
hsa-miR-331-3p	NM_001365371	GOLGA6L7	GCCCCTGGGCCTATCCTAGAA#TTTGGGAGGCCTAGGCGGG#.((((((((((..(((((((.#))))))))))))))).)).	2114	2133	1.0	-26.3	1	4.220002e-05	0.412	0.0	0.0	-8.429258759619717	17	19	15	3UTR		0	0
hsa-miR-331-3p	NM_001365536	SCN9A	GCCCCTGGGCCTATCCTAGAA#TTAGGATGGCCAGGGA#..((((.((((.(((((((..#))))))))))))))).	9443	9459	1.0	-23.8	0	0.0001297552	0.529	0.0	0.0	-9.847490563839964	15	16	15	3UTR		0	0
hsa-miR-331-3p	NM_001365552	NEK5	GCCCCTGGGCCTATCCTAGAA#TTTGGGAGGCCAAGGCAGGCA#((((((.((((..(((((((.#))))))))))).)))..))).	2853	2874	1.0	-23.4	0	7.043222e-05	0.426	0.0	0.0	-10.117194903335584	17	21	11	3UTR		0	0
hsa-miR-331-3p	NM_001365552	NEK5	GCCCCTGGGCCTATCCTAGAA#TCTGGGCTTAGGAAGGAGAGGGTG#((((((...((((.((((((.#))))))..))))....)).)))).	4087	4111	1.0	-20.9	0	0.03418747	0.529	0.0	0.0	-9.708125486019785	16	24	6	3UTR		0	0
hsa-miR-331-3p	NM_001365618	LZTS3	GCCCCTGGGCCTATCCTAGAA#CTGGGCCTAGGCCACAGGGGCA#(((((((((((((.(((((..#)))))..)))))).))))))).	3986	4008	1.0	-34.6	1	2.939378e-06	0.471	0.0	0.0	-4.794414363722071	18	22	7	3UTR		0	0
hsa-miR-331-3p	NM_001365684	NSD1	GCCCCTGGGCCTATCCTAGAA#AGGAGCAGGTGGTCAGGGGCA#((((((((((((.((((....#))))..))))..)))))))).	8186	8207	1.0	-26.1	1	7.199434e-06	0.441	0.0	0.0	-5.226705058867908	16	21	8	3UTR		0	0
hsa-miR-331-3p	NM_001365693	MGAM	GCCCCTGGGCCTATCCTAGAA#TGTGGGATAGGCAGTTAGGGA#..((((((((((((((((.(.#).))))))))))..)))))).	8488	8509	1.0	-25.3	1	9.871414e-05	0.574	0.0	0.0	-4.95700071937229	17	21	10	3UTR		0	0
hsa-miR-331-3p	NM_001365715	LRCH3	GCCCCTGGGCCTATCCTAGAA#CTGGGGTAAGGCCTAGGA#...((((((((((((((((..#)))))))).)))))))).	2803	2821	1.0	-28.0	0	0.0001053126	0.559	0.0	0.0	-6.514540193678739	16	18	8	3UTR		0	0
hsa-miR-331-3p	NM_001365724	PDE6G	GCCCCTGGGCCTATCCTAGAA#TCTAGGATGCCCCCTCAGGGGCT#(((((((((..(((((((((.#)))))))))....))))))))).	574	597	1.0	-30.3	1	4.180376e-08	0.353	0.0	0.0	-8.004855389940193	18	23	9	3UTR		0	0
hsa-miR-331-3p	NM_001365725	PDE6G	GCCCCTGGGCCTATCCTAGAA#TCTAGGATGCCCCCTCAGGGGCT#(((((((((..(((((((((.#)))))))))....))))))))).	549	572	1.0	-30.3	1	4.180376e-08	0.353	0.0	0.0	-8.004855389940193	18	23	9	3UTR		0	0
hsa-miR-331-3p	NM_001365838	KCNN3	GCCCCTGGGCCTATCCTAGAA#GGGATGGGCTCTTCGCCATGGGGGTC#(((((((((((((((((....#)))))))))))........)))))).	1786	1812	1.0	-27.3	1	1.125115e-05	0.441	0.0	0.0	-3.937574446201665	17	26	11	3UTR		0	0
hsa-miR-331-3p	NM_001365874	CNR1	GCCCCTGGGCCTATCCTAGAA#CTGGCTCCCTTACTTTACCTCTCTGTCATGTGCAGATGAAGGCTCAGGGTGCT#((((((((((((.........#.)))))))))).)).	3676	3729	1.0	-23.7	1	0.0005415588	0.574	0.0	0.0	-7.052043616942562	12	15	10	3UTR		0	1
hsa-miR-331-3p	NM_001365876	MYD88	GCCCCTGGGCCTATCCTAGAA#TGTAGGAAATGGTGAAGCATAGCTCTGGGTCTCCTGGGGGA#.((((((((.....((((((.#.))))))...)))))))).	1279	1320	1.0	-22.8	1	1.847801e-06	0.397	0.0	0.0	-13.353379620878652	14	19	8	3UTR		0	0
hsa-miR-331-3p	NM_001365921	MSL1	GCCCCTGGGCCTATCCTAGAA#TCTGGGAGGGTGGTCTTTGGGTGTTCTCAGGGGCC#((((((((((((((((((((.#)))))))..........))))....))))))))).	2400	2435	1.0	-28.3	1	3.601731e-05	0.456	0.0	0.0	-3.937574446201665	20	35	9	3UTR		0	1
hsa-miR-331-3p	NM_001365933	NLGN1	GCCCCTGGGCCTATCCTAGAA#AGGCATAGATTCAGGGGTG#(((((((((.(((((((....#))).)))).))))))))).	15765	15784	1.0	-22.2	1	0.0008608681	0.574	0.0	0.0	-5.180080914529843	16	19	9	3UTR		0	0
hsa-miR-331-3p	NM_001365951	KIF1B	GCCCCTGGGCCTATCCTAGAA#TTGGGGAGGCCGAGGCGGGCA#((((((.(((((.((((((..#))))))))))).)))..))).	6945	6966	1.0	-26.7	0	7.375169e-06	0.397	0.0	0.0	-6.770391593739227	17	21	11	3UTR		0	0
hsa-miR-331-3p	NM_001365951	KIF1B	GCCCCTGGGCCTATCCTAGAA#ATATGCCTAGGGGCA#((((((((((.(((.......#))).)))))))))).	7443	7458	1.0	-23.6	1	0.0003729906	0.412	0.0	0.0	-7.730847562166263	13	15	10	3UTR		0	0
hsa-miR-331-3p	NM_001365952	KIF1B	GCCCCTGGGCCTATCCTAGAA#TTGGGGAGGCCGAGGCGGGCA#((((((.(((((.((((((..#))))))))))).)))..))).	6759	6780	1.0	-26.7	0	7.375169e-06	0.397	0.0	0.0	-6.770391593739227	17	21	11	3UTR		0	0
hsa-miR-331-3p	NM_001365952	KIF1B	GCCCCTGGGCCTATCCTAGAA#ATATGCCTAGGGGCA#((((((((((.(((.......#))).)))))))))).	7257	7272	1.0	-23.6	1	0.0003729906	0.412	0.0	0.0	-7.730847562166263	13	15	10	3UTR		0	0
hsa-miR-331-3p	NM_001366177	ASH1L	GCCCCTGGGCCTATCCTAGAA#GGAGGTGGGACTAGGGGCA#((((((((.((((((((....#)).)))))).)))))))).	11424	11443	1.0	-26.7	1	0.005517571	0.412	0.0	0.0	-4.993964104447428	16	19	8	3UTR		0	0
hsa-miR-331-3p	NM_001366196	FCRLA	GCCCCTGGGCCTATCCTAGAA#TGGGATGTGTGTGCTACTGGCATCCAGTAAATAGAAGCCAGGGGTG#((((((((((((((((((...#)))))))...........)))................)))))))).	1223	1269	1.0	-23.0	1	5.707335e-05	0.5	0.0	0.0	-3.937574446201665	18	46	8	3UTR		0	0
hsa-miR-331-3p	NM_001366301	PROCA1	GCCCCTGGGCCTATCCTAGAA#TTCTTGCGGGGCAAGGGGTGGGCTCAGGGCTGCA#(((((((((((((((((....#.)))))))))))))))..)).	1408	1442	1.0	-31.2	1	0.000271682	0.412	0.0	0.0	-3.937574446201665	17	21	15	3UTR		0	0
hsa-miR-331-3p	NM_001366303	PROCA1	GCCCCTGGGCCTATCCTAGAA#CTCCAACCTGGCTGTTTCTTGCGGGGCAAGGGGTGGGCTCAGGGCTGCA#(((((((((((((((((....#.)))))))))))))))..)).	1450	1499	1.0	-31.2	1	0.000271682	0.412	0.0	0.0	-3.937574446201665	17	21	15	3UTR		0	0
hsa-miR-331-3p	NM_001366303	PROCA1	GCCCCTGGGCCTATCCTAGAA#TCTGGGGTGGGAAGGAGGGCT#((((((...(((((((((((.#)))))))))))..)).)))).	1619	1640	1.0	-27.0	0	0.001090074	0.412	0.0	0.0	-8.851285568499378	17	21	11	3UTR		0	0
hsa-miR-331-3p	NM_001366363	AIG1	GCCCCTGGGCCTATCCTAGAA#CTGGGGGACAAATGGAGGTGGGGCGCAGCCAGGTGGTGGGCTCTTTGGAGGGGG#.((((((((((((((((....#.)).))))))))).....))))).	267	321	1.0	-23.2	1	4.373168e-05	0.368	0.0	0.0	-3.793324837357118	16	24	9	3UTR		0	0
hsa-miR-331-3p	NM_001366446	RABGAP1L	GCCCCTGGGCCTATCCTAGAA#TTAGGGGGGCCCCTTTAAGGGA#..((((((((((.((((((..#)))))))))))).....)))).	7023	7045	1.0	-22.8	1	1.128842e-05	0.588	0.0	0.0	-6.246131332038532	16	22	12	3UTR		0	0
hsa-miR-331-3p	NM_001366449	RABGAP1L	GCCCCTGGGCCTATCCTAGAA#TTAGGGTGGGAGGGTCCCGATTTTCCAGGTACTATCTGTCATGGCT#(((((((((((((((((((..#)))))))))).............)))))).............))).	1366	1412	1.0	-22.1	1	0.002384623	0.471	0.0	0.0	-3.937574446201665	19	46	10	3UTR		0	0
hsa-miR-331-3p	NM_001366450	RABGAP1L	GCCCCTGGGCCTATCCTAGAA#TTAGGGGGGCCCCTTTAAGGGA#..((((((((((.((((((..#)))))))))))).....)))).	5154	5176	1.0	-22.8	1	1.128842e-05	0.588	0.0	0.0	-6.246131332038532	16	22	12	3UTR		0	0
hsa-miR-331-3p	NM_001366452	RABGAP1L	GCCCCTGGGCCTATCCTAGAA#TTAGGGGGGCCCCTTTAAGGGA#..((((((((((.((((((..#)))))))))))).....)))).	4955	4977	1.0	-22.8	1	1.128842e-05	0.588	0.0	0.0	-6.246131332038532	16	22	12	3UTR		0	0
hsa-miR-331-3p	NM_001366481	RPL7L1	GCCCCTGGGCCTATCCTAGAA#TTAGGGAGGCTGAGGTGGGCA#((((((.(((((.((((((..#))))))))))).)))..))).	1936	1957	1.0	-25.1	0	8.414117e-06	0.441	0.0	0.0	-6.770391593739227	17	21	11	3UTR		0	0
hsa-miR-331-3p	NM_001366481	RPL7L1	GCCCCTGGGCCTATCCTAGAA#TTTGGGAGGCCAAGGCGGGCA#((((((.((((..(((((((.#)))))))))))..)).)))).	1349	1370	1.0	-25.0	0	4.250598e-05	0.412	0.0	0.0	-10.117194903335584	17	21	11	3UTR		0	0
hsa-miR-331-3p	NM_001366595	SRRM1	GCCCCTGGGCCTATCCTAGAA#CTGGAAGGGCCCAGA#....((((((((.(((.((..#))))).)))))))).	3627	3642	1.0	-22.3	0	1.204574e-05	0.529	0.0	0.0	-10.835693081304171	13	15	8	3UTR		0	0
hsa-miR-331-3p	NM_001366624	CLN5	GCCCCTGGGCCTATCCTAGAA#TGTAGGACCTTTGGACCCAGGGT#..(((((((((..(((((.(.#).))))).....)).))))))).	1410	1433	1.0	-23.3	1	4.961303e-06	0.544	0.0	0.0	-9.592934641634889	15	23	7	3UTR		0	0
hsa-miR-331-3p	NM_001366648	SUMF2	GCCCCTGGGCCTATCCTAGAA#TTTTGGAGAAGGGGCCCAATGTGTGTTGACGATGGCTGGGGGCC#((((((((((((.((((((((#)))))).))..)))))))....................))))).	1233	1277	1.0	-26.0	1	3.308352e-06	0.471	0.0	0.0	-5.226705058867908	20	44	7	3UTR		0	0
hsa-miR-331-3p	NM_001366704	MAS1	GCCCCTGGGCCTATCCTAGAA#TCTGGGGTAGGGAAAGGGGGCC#((((((...(((((((((((.#)))))))))))....)))))).	2979	3001	1.0	-31.5	0	3.527886e-07	0.426	0.0	0.0	-8.851285568499378	17	22	11	3UTR		0	0
hsa-miR-331-3p	NM_001366737	GCNT4	GCCCCTGGGCCTATCCTAGAA#TGGGGTAGGAATGGGGTT#(((((....(((((((((...#)))))))))...))))).	3143	3161	1.0	-22.9	0	0.0142802	0.588	0.0	0.0	-10.752244329692425	14	18	9	3UTR		0	0
hsa-miR-331-3p	NM_001366796	ZNF713	GCCCCTGGGCCTATCCTAGAA#TTTGGGAGGCCGAGGTGGG#.(((((.((((..(((((((.#))))))))))).))).)).	3311	3330	1.0	-24.6	0	2.009692e-06	0.426	0.0	0.0	-9.972945294491035	16	19	11	3UTR		0	0
hsa-miR-331-3p	NM_001366844	ZNF106	GCCCCTGGGCCTATCCTAGAA#TCTAGGAGGCCGGGCCTGGTGGCT#(((.((((((((.(((((((.#)))))))....)))))))).))).	5144	5168	1.0	-27.9	0	9.718891e-07	0.471	0.0	0.0	-8.258727333827098	18	24	8	3UTR		0	0
hsa-miR-331-3p	NM_001366845	ZNF106	GCCCCTGGGCCTATCCTAGAA#TCTAGGAGGCCGGGCCTGGTGGCT#(((.((((((((.(((((((.#)))))))....)))))))).))).	7790	7814	1.0	-27.9	0	9.718891e-07	0.471	0.0	0.0	-8.258727333827098	18	24	8	3UTR		0	0
hsa-miR-331-3p	NM_001366854	TMEM132B	GCCCCTGGGCCTATCCTAGAA#GGGGCTTTGTACTGGGCCCAGGGTGCT#(((((((((((((((((....#))))........))))))))))).)).	8388	8415	1.0	-28.6	1	2.641642e-05	0.412	0.0	0.0	-3.937574446201665	17	27	11	3UTR		0	0
hsa-miR-331-3p	NM_001366886	GLT1D1	GCCCCTGGGCCTATCCTAGAA#TTAGGAGGGCCGAGGGA#..((((.(((((.((((((..#))))))))))).)))).	2297	2314	1.0	-26.4	0	3.79495e-05	0.426	0.0	0.0	-7.789817866909852	15	17	11	3UTR		0	0
hsa-miR-331-3p	NM_001366889	GLT1D1	GCCCCTGGGCCTATCCTAGAA#TTAGGAGGGCCGAGGGA#..((((.(((((.((((((..#))))))))))).)))).	2345	2362	1.0	-26.4	0	3.79495e-05	0.426	0.0	0.0	-7.789817866909852	15	17	11	3UTR		0	0
hsa-miR-331-3p	NM_001366892	DENND5B	GCCCCTGGGCCTATCCTAGAA#TTTGGGAGGCCGAGGCGGACG#((((((.((((..(((((((.#))))))))))).))).)).).	2287	2308	1.0	-24.5	0	0.0001666696	0.426	0.0	0.0	-10.117194903335584	17	21	11	3UTR		0	0
hsa-miR-331-3p	NM_001367348	SMIM34A	GCCCCTGGGCCTATCCTAGAA#CTAGGGTGGCCCCAGACTTCTTGGAGGGGA#.((((((((((.(((((((..#))))))))))))............))))).	555	585	1.0	-28.0	1	0.000335944	0.412	0.0	0.0	-7.140128146953473	17	30	12	3UTR		0	0
hsa-miR-331-3p	NM_001367348	SMIM34A	GCCCCTGGGCCTATCCTAGAA#TCCGGGAGACTCCTGGGGGCA#(((((((((....((((.((.#)).))))....))))))))).	811	832	1.0	-25.4	1	6.665408e-05	0.426	0.0	0.0	-12.640789312202793	15	21	9	3UTR		0	0
hsa-miR-331-3p	NM_001367468	AMBRA1	GCCCCTGGGCCTATCCTAGAA#ATGGGCTCAGGGGA#.(((((((((((((.......#))))))))))))).	4556	4570	1.0	-25.4	1	2.771714e-05	0.412	0.0	0.0	-4.761823477911366	13	14	13	3UTR	MIRT043533	0	0
hsa-miR-331-3p	NM_001367600	RAPGEF5	GCCCCTGGGCCTATCCTAGAA#TTAGGTGGTCCTAGGGGTA#(((((((((.(((.(((((..#)))))))).))))))))).	4058	4077	1.0	-25.6	1	0.000600458	0.426	0.0	0.0	-6.03692083205025	17	19	9	3UTR		0	0
hsa-miR-331-3p	NM_001367600	RAPGEF5	GCCCCTGGGCCTATCCTAGAA#CTGGTGGGGGGGCGGGGGGG#.(((((.(.(((.((((((..#)))).)).))).).))))).	5320	5340	1.0	-23.8	0	0.02161975	0.529	0.0	0.0	-7.682531643140443	15	20	5	3UTR		0	0
hsa-miR-331-3p	NM_001367656	SYT16	GCCCCTGGGCCTATCCTAGAA#TTTGGGTTTTGTTTAGGGCTTTGGGGATGCCTGCAGGCTCAGGGGG#.((((((((((((((((.(((#.))).)))))......))))))))))).	8335	8381	1.0	-27.2	1	4.863427e-06	0.471	0.0	0.0	-3.793324837357118	19	28	11	3UTR		0	0
hsa-miR-331-3p	NM_001367711	HRH2	GCCCCTGGGCCTATCCTAGAA#TGTGGGGTCCTCAGGCCTAGGGCG#(.((((((((((((((((.(.#).))))))....))))))))))).	2016	2040	1.0	-26.8	1	1.88737e-06	0.397	0.0	0.0	-5.101250328216836	18	24	11	3UTR		0	0
hsa-miR-331-3p	NM_001367721	CASK	GCCCCTGGGCCTATCCTAGAA#CTGACAGAGGCTTAGGGGTG#((((((((((((....(((..#)))....)))))))))))).	7953	7973	1.0	-24.3	1	0.0001054882	0.456	0.0	0.0	-7.052043616942562	15	20	12	3UTR		1	1
hsa-miR-331-3p	NM_001367757	ZNF275	GCCCCTGGGCCTATCCTAGAA#TGTGGGGTAGGGAGGGGCT#((((((...(((((((((.(.#).))))))))).)))))).	1745	1764	1.0	-26.5	0	0.008433775	0.426	0.0	0.0	-8.851285568499378	16	19	9	3UTR		0	0
hsa-miR-331-3p	NM_001367757	ZNF275	GCCCCTGGGCCTATCCTAGAA#TTCTAGGCATCAGAAGGTGTGGGGAGCA#(((((((.(((((((((((((#))))))).))....)))).))))).)).	5549	5577	1.0	-24.2	1	0.0001372051	0.456	0.0	0.0	-6.251209375382295	20	28	7	3UTR		0	0
hsa-miR-331-3p	NM_001367767	RASA4B	GCCCCTGGGCCTATCCTAGAA#CTAGGATGGGCCGCACCCAGGGGTC#(((((((((((((((((((..#)))))))))))).....))))))).	2775	2800	1.0	-34.6	1	1.555668e-06	0.353	0.0	0.0	-3.937574446201665	19	25	12	3UTR		0	0
hsa-miR-331-3p	NM_001367767	RASA4B	GCCCCTGGGCCTATCCTAGAA#TCTGGGGTCTTGTGATGAGGGTCTGGGGAGAAAGTGGGCCCGGGGGG#.(((((((((((((((((((.#.))))))......))))))))))))).	2932	2979	1.0	-34.8	1	0.0005756442	0.324	0.0	0.0	-3.793324837357118	19	27	13	3UTR		0	0
hsa-miR-331-3p	NM_001367808	FBXL22	GCCCCTGGGCCTATCCTAGAA#GGTGGGGTGCAGGGGCA#(((((((.((((..((.....#))..)))).))))))).	1701	1718	1.0	-27.5	1	0.002939421	0.382	0.0	0.0	-8.397179905568944	13	17	7	3UTR		0	0
hsa-miR-331-3p	NM_001367810	KSR1	GCCCCTGGGCCTATCCTAGAA#CTGGGAGGGCTCGGGGA#..((((((((((.((((((..#)))))))))))))))).	5274	5291	1.0	-28.7	1	4.833873e-05	0.353	0.0	0.0	-6.246131332038532	16	17	16	3UTR		1	1
hsa-miR-331-3p	NM_001367835	FMNL3	GCCCCTGGGCCTATCCTAGAA#AGGGTGGCCCAGGAGCC#((.((((((((.(((((....#))))))))))))).)).	4988	5005	1.0	-27.4	0	2.096942e-06	0.382	0.0	0.0	-8.84191723010447	15	17	13	3UTR		0	0
hsa-miR-331-3p	NM_001367838	TPM4	GCCCCTGGGCCTATCCTAGAA#CTGGTGGGGGCCGGGGGTG#((((((((.(((...((((..#))))..))).)))))))).	1376	1395	1.0	-26.5	1	1.421574e-05	0.456	0.0	0.0	-7.875384194884712	15	19	8	3UTR		0	0
hsa-miR-331-3p	NM_001367863	NEU3	GCCCCTGGGCCTATCCTAGAA#GTGGGCCCAGGTCATGGCA#((((((((((((((.......#)))))))))))....))).	492	511	1.0	-25.6	1	2.591655e-05	0.397	0.0	0.0	-4.906073086755913	14	19	11	3UTR		0	0
hsa-miR-331-3p	NM_001367864	NEU3	GCCCCTGGGCCTATCCTAGAA#GTGGGCCCAGGTCATGGCA#((((((((((((((.......#)))))))))))....))).	495	514	1.0	-25.6	1	2.591655e-05	0.397	0.0	0.0	-4.906073086755913	14	19	11	3UTR		0	0
hsa-miR-331-3p	NM_001367866	NEU3	GCCCCTGGGCCTATCCTAGAA#GTGGGCCCAGGTCATGGCA#((((((((((((((.......#)))))))))))....))).	808	827	1.0	-25.6	1	2.591655e-05	0.397	0.0	0.0	-4.906073086755913	14	19	11	3UTR		0	0
hsa-miR-331-3p	NM_001367873	SOX6	GCCCCTGGGCCTATCCTAGAA#GATAGCTCCGGGGGCA#(((((((((.(((((......#))))).))))))))).	4608	4624	1.0	-25.7	1	0.0003678459	0.456	0.0	0.0	-5.413129994833456	14	16	9	3UTR		0	0
hsa-miR-331-3p	NM_001367909	ZNF678	GCCCCTGGGCCTATCCTAGAA#TTAGAGGATTTTACGGGGGCA#(((((((.....(((((....#.)))))....))))))).	2143	2164	1.0	-21.8	1	0.001255023	0.647	0.0	0.0	-14.721683286962943	12	18	7	3UTR		0	0
hsa-miR-331-3p	NM_001367979	DCDC1	GCCCCTGGGCCTATCCTAGAA#GATAAGTGCCTAGAGGGCA#(((((((((((((((......#)))).).)))))).)))).	6182	6201	1.0	-22.4	1	2.215993e-05	0.574	0.0	0.0	-4.1706235265052785	15	19	6	3UTR		0	0
hsa-miR-331-3p	NM_001368136	MYO6	GCCCCTGGGCCTATCCTAGAA#TTTGGGAGGCCGAGGCGGG#.(((((.((((..(((((((.#))))))))))).))).)).	7856	7875	1.0	-24.6	0	1.141784e-06	0.397	0.0	0.0	-9.972945294491035	16	19	11	3UTR		0	0
hsa-miR-331-3p	NM_001368245	CRYAB	GCCCCTGGGCCTATCCTAGAA#TCTTGTGACTAGTGCTGAAGCTTATTAATGCTAAGGGCAGGCCCAA#.....(((((((.((((....#.)))).))))))).	824	870	1.0	-19.4	0	0.0008252532	0.632	0.0	0.0	-14.954730256116644	11	14	7	3UTR		0	0
hsa-miR-331-3p	NM_001368246	CRYAB	GCCCCTGGGCCTATCCTAGAA#TCTTGTGACTAGTGCTGAAGCTTATTAATGCTAAGGGCAGGCCCAA#.....(((((((.((((....#.)))).))))))).	677	723	1.0	-19.4	0	0.0008252532	0.632	0.0	0.0	-14.954730256116644	11	14	7	3UTR		0	0
hsa-miR-331-3p	NM_001368263	LARS2	GCCCCTGGGCCTATCCTAGAA#CTGGGATGAGGGGGCGATGTCTGCTGGCCCAGGGGA#.((((((((((((((((((..#)))))))).................)))))))))).	2891	2927	1.0	-32.7	1	3.026611e-05	0.426	0.0	0.0	-3.793324837357118	18	36	10	3UTR		0	0
hsa-miR-331-3p	NM_001368865	MYO6	GCCCCTGGGCCTATCCTAGAA#TTTGGGAGGCCGAGGCGGG#.(((((.((((..(((((((.#))))))))))).))).)).	7979	7998	1.0	-24.6	0	1.141784e-06	0.397	0.0	0.0	-9.972945294491035	16	19	11	3UTR		0	0
hsa-miR-331-3p	NM_001368866	MYO6	GCCCCTGGGCCTATCCTAGAA#TTTGGGAGGCCGAGGCGGG#.(((((.((((..(((((((.#))))))))))).))).)).	7952	7971	1.0	-24.6	0	1.141784e-06	0.397	0.0	0.0	-9.972945294491035	16	19	11	3UTR		0	0
hsa-miR-331-3p	NM_001369030	ARHGEF9	GCCCCTGGGCCTATCCTAGAA#TTAGGGGCCCAGGGGCA#(((((((((((...(((((..#)))))))))))))))).	3628	3645	1.0	-32.8	1	2.6228e-05	0.456	0.0	0.0	-9.430348285984671	16	17	16	3UTR		0	0
hsa-miR-331-3p	NM_001369033	ARHGEF9	GCCCCTGGGCCTATCCTAGAA#TTAGGGGCCCAGGGGCA#(((((((((((...(((((..#)))))))))))))))).	3861	3878	1.0	-32.8	1	2.6228e-05	0.456	0.0	0.0	-9.430348285984671	16	17	16	3UTR		0	0
hsa-miR-331-3p	NM_001369034	ARHGEF9	GCCCCTGGGCCTATCCTAGAA#TTAGGGGCCCAGGGGCA#(((((((((((...(((((..#)))))))))))))))).	3617	3634	1.0	-32.8	1	2.6228e-05	0.456	0.0	0.0	-9.430348285984671	16	17	16	3UTR		0	0
hsa-miR-331-3p	NM_001369035	ARHGEF9	GCCCCTGGGCCTATCCTAGAA#TTAGGGGCCCAGGGGCA#(((((((((((...(((((..#)))))))))))))))).	3255	3272	1.0	-32.8	1	2.6228e-05	0.456	0.0	0.0	-9.430348285984671	16	17	16	3UTR		0	0
hsa-miR-331-3p	NM_001369036	ARHGEF9	GCCCCTGGGCCTATCCTAGAA#TTAGGGGCCCAGGGGCA#(((((((((((...(((((..#)))))))))))))))).	3939	3956	1.0	-32.8	1	2.6228e-05	0.456	0.0	0.0	-9.430348285984671	16	17	16	3UTR		0	0
hsa-miR-331-3p	NM_001369037	ARHGEF9	GCCCCTGGGCCTATCCTAGAA#TTAGGGGCCCAGGGGCA#(((((((((((...(((((..#)))))))))))))))).	3824	3841	1.0	-32.8	1	2.6228e-05	0.456	0.0	0.0	-9.430348285984671	16	17	16	3UTR		0	0
hsa-miR-331-3p	NM_001369040	ARHGEF9	GCCCCTGGGCCTATCCTAGAA#TTAGGGGCCCAGGGGCA#(((((((((((...(((((..#)))))))))))))))).	3444	3461	1.0	-32.8	1	2.6228e-05	0.456	0.0	0.0	-9.430348285984671	16	17	16	3UTR		0	0
hsa-miR-331-3p	NM_001369138	ALDH3A2	GCCCCTGGGCCTATCCTAGAA#TTTGGGAGGCCGAGGTGGG#.(((((.((((..(((((((.#))))))))))).))).)).	2461	2480	1.0	-24.6	0	0.0001156248	0.456	0.0	0.0	-9.972945294491035	16	19	11	3UTR		0	0
hsa-miR-331-3p	NM_001369139	ALDH3A2	GCCCCTGGGCCTATCCTAGAA#TTTGGGAGGCCGAGGTGGG#.(((((.((((..(((((((.#))))))))))).))).)).	2424	2443	1.0	-24.6	0	0.0001156248	0.456	0.0	0.0	-9.972945294491035	16	19	11	3UTR		0	0
hsa-miR-331-3p	NM_001369146	ALDH3A2	GCCCCTGGGCCTATCCTAGAA#TTTGGGAGGCCGAGGTGGG#.(((((.((((..(((((((.#))))))))))).))).)).	2225	2244	1.0	-24.6	0	0.0001156248	0.456	0.0	0.0	-9.972945294491035	16	19	11	3UTR		0	0
hsa-miR-331-3p	NM_001369387	GNAL	GCCCCTGGGCCTATCCTAGAA#AGGGTGTTTGGCAAGGGGCA#((((((..(((((((((....#))))))...))).)))))).	5872	5892	1.0	-23.6	0	0.006016667	0.471	0.0	0.0	-7.794895910253615	15	20	6	3UTR		0	0
hsa-miR-331-3p	NM_001369390	PRKAR1A	GCCCCTGGGCCTATCCTAGAA#TCTACTCGGGTGGGCAAAAATGAAAAGGGGG#.(((((..((((((((((((.#))))...))))))))..........))))).	3621	3652	1.0	-23.1	0	0.2859392	0.544	0.0	0.0	-7.650646301409068	17	31	8	3UTR		0	0
hsa-miR-331-3p	NM_001369405	RUNX2	GCCCCTGGGCCTATCCTAGAA#AGGACATATGGCCCACGGGGA#.((((((((((..((((....#)))).....)))))).)))).	3482	3503	1.0	-24.8	1	0.001505588	0.485	0.0	0.0	-8.429258759619717	14	21	6	3UTR		0	0
hsa-miR-331-3p	NM_001369405	RUNX2	GCCCCTGGGCCTATCCTAGAA#GGAGGGCCAAGGAGGGCA#((((((.(((((.(((.....#))))))))..)).)))).	3540	3558	1.0	-23.1	0	0.000206583	0.515	0.0	0.0	-6.770391593739227	14	18	8	3UTR		0	0
hsa-miR-331-3p	NM_001369407	PLSCR3	GCCCCTGGGCCTATCCTAGAA#TCTGGGGTTTTACAAGAGGGCTGGGGTGTGGAAGGGCA#((((((.(((((((((((((.#)))))))).........))))).)))........))).	1422	1460	1.0	-24.9	0	0.0005270327	0.441	0.0	0.0	-5.4812609810729835	19	38	8	3UTR		0	0
hsa-miR-331-3p	NM_001369414	ERCC1	GCCCCTGGGCCTATCCTAGAA#CTGGGATGGGCTGCAGAGGGCT#(((((((((((((((((((..#)))))))))))).))).)))).	2402	2424	1.0	-33.5	1	3.783721e-05	0.353	0.0	0.0	-3.937574446201665	19	22	12	3UTR		0	0
hsa-miR-331-3p	NM_001369415	ERCC1	GCCCCTGGGCCTATCCTAGAA#CTGGGATGGGCTGCAGAGGGCT#(((((((((((((((((((..#)))))))))))).))).)))).	2299	2321	1.0	-33.5	1	3.783721e-05	0.353	0.0	0.0	-3.937574446201665	19	22	12	3UTR		0	0
hsa-miR-331-3p	NM_001369419	ERCC1	GCCCCTGGGCCTATCCTAGAA#CTGGGATGGGCTGCAGAGGGCT#(((((((((((((((((((..#)))))))))))).))).)))).	2279	2301	1.0	-33.5	1	3.783721e-05	0.353	0.0	0.0	-3.937574446201665	19	22	12	3UTR		0	0
hsa-miR-331-3p	NM_001369460	NFIB	GCCCCTGGGCCTATCCTAGAA#CTGAGATGGGCCTGGGCTGCA#((.((((((((((((.(((..#))).))))))))))))..)).	4136	4157	1.0	-25.5	0	2.452056e-07	0.426	0.0	0.0	-5.728163000811725	17	21	12	3UTR	MIRT522321	0	0
hsa-miR-331-3p	NM_001369461	NFIB	GCCCCTGGGCCTATCCTAGAA#CTGAGATGGGCCTGGGCTGCA#((.((((((((((((.(((..#))).))))))))))))..)).	4322	4343	1.0	-25.5	0	2.452056e-07	0.426	0.0	0.0	-5.728163000811725	17	21	12	3UTR	MIRT522321	0	0
hsa-miR-331-3p	NM_001369464	NFIB	GCCCCTGGGCCTATCCTAGAA#CTGAGATGGGCCTGGGCTGCA#((.((((((((((((.(((..#))).))))))))))))..)).	4100	4121	1.0	-25.5	0	2.452056e-07	0.426	0.0	0.0	-5.728163000811725	17	21	12	3UTR	MIRT522321	0	0
hsa-miR-331-3p	NM_001369466	NFIB	GCCCCTGGGCCTATCCTAGAA#CTGAGATGGGCCTGGGCTGCA#((.((((((((((((.(((..#))).))))))))))))..)).	3887	3908	1.0	-25.5	0	2.452056e-07	0.426	0.0	0.0	-5.728163000811725	17	21	12	3UTR	MIRT522321	0	0
hsa-miR-331-3p	NM_001369467	NFIB	GCCCCTGGGCCTATCCTAGAA#CTGAGATGGGCCTGGGCTGCA#((.((((((((((((.(((..#))).))))))))))))..)).	3556	3577	1.0	-25.5	0	2.452056e-07	0.426	0.0	0.0	-5.728163000811725	17	21	12	3UTR	MIRT522321	0	0
hsa-miR-331-3p	NM_001369470	NFIB	GCCCCTGGGCCTATCCTAGAA#CTGAGATGGGCCTGGGCTGCA#((.((((((((((((.(((..#))).))))))))))))..)).	3822	3843	1.0	-25.5	0	2.452056e-07	0.426	0.0	0.0	-5.728163000811725	17	21	12	3UTR	MIRT522321	0	0
hsa-miR-331-3p	NM_001369472	NFIB	GCCCCTGGGCCTATCCTAGAA#CTGAGATGGGCCTGGGCTGCA#((.((((((((((((.(((..#))).))))))))))))..)).	3798	3819	1.0	-25.5	0	2.452056e-07	0.426	0.0	0.0	-5.728163000811725	17	21	12	3UTR	MIRT522321	0	0
hsa-miR-331-3p	NM_001369476	NFIB	GCCCCTGGGCCTATCCTAGAA#CTGAGATGGGCCTGGGCTGCA#((.((((((((((((.(((..#))).))))))))))))..)).	3467	3488	1.0	-25.5	0	2.452056e-07	0.426	0.0	0.0	-5.728163000811725	17	21	12	3UTR	MIRT522321	0	0
hsa-miR-331-3p	NM_001369479	NFIB	GCCCCTGGGCCTATCCTAGAA#CTGAGATGGGCCTGGGCTGCA#((.((((((((((((.(((..#))).))))))))))))..)).	2987	3008	1.0	-25.5	0	2.452056e-07	0.426	0.0	0.0	-5.728163000811725	17	21	12	3UTR	MIRT522321	0	0
hsa-miR-331-3p	NM_001369484	LSM12	GCCCCTGGGCCTATCCTAGAA#TTTGGGGGTGGGGTGGGGGTT#(((((((..((((((((.(((#))).)))))))).))))))).	2307	2328	1.0	-22.3	1	9.533906e-05	0.515	0.0	0.0	-7.307599033628058	18	21	8	3UTR		0	0
hsa-miR-331-3p	NM_001369491	LMO4	GCCCCTGGGCCTATCCTAGAA#GGGAGGGAGCTGGGGGGG#.(((((.(((((.((((....#)))).)).))).))))).	841	859	1.0	-23.2	0	0.002204016	0.471	0.0	0.0	-6.626141984894679	14	18	5	3UTR		0	0
hsa-miR-331-3p	NM_001369491	LMO4	GCCCCTGGGCCTATCCTAGAA#AGGAAAACCAAATAGGCCTGGAGGCT#(((.(((((((((((((....#))))........))))))))).))).	2129	2155	1.0	-23.1	0	7.691119e-05	0.5	0.0	0.0	-6.969596721160855	16	26	9	3UTR		0	0
hsa-miR-331-3p	NM_001369508	MRO	GCCCCTGGGCCTATCCTAGAA#GGGATAGGGTGAGATGGGTG#((((((.(.((((((((....#)))))))).).))..)))).	2649	2669	1.0	-22.4	0	0.01039541	0.485	0.0	0.0	-6.537650639318747	15	20	8	3UTR		0	0
hsa-miR-331-3p	NM_001369512	STAT3	GCCCCTGGGCCTATCCTAGAA#CTAGGGCGAGGGTTCAGGGCT#(.((((((((((.((((((..#))))))...))))))))))).	4497	4518	1.0	-25.1	1	0.0001993977	0.515	0.0	0.0	-6.3903809408830785	17	21	11	3UTR		0	0
hsa-miR-331-3p	NM_001369512	STAT3	GCCCCTGGGCCTATCCTAGAA#TTTGGGAGGCCGAGGCGGA#.(((((.((((..(((((((.#))))))))))).))).)).	3104	3123	1.0	-24.5	0	0.0001736271	0.441	0.0	0.0	-9.972945294491035	16	19	11	3UTR		0	0
hsa-miR-331-3p	NM_001369513	STAT3	GCCCCTGGGCCTATCCTAGAA#CTAGGGCGAGGGTTCAGGGCT#(.((((((((((.((((((..#))))))...))))))))))).	4500	4521	1.0	-25.1	1	0.0001993977	0.515	0.0	0.0	-6.3903809408830785	17	21	11	3UTR		0	0
hsa-miR-331-3p	NM_001369513	STAT3	GCCCCTGGGCCTATCCTAGAA#TTTGGGAGGCCGAGGCGGA#.(((((.((((..(((((((.#))))))))))).))).)).	3107	3126	1.0	-24.5	0	0.0001736271	0.441	0.0	0.0	-9.972945294491035	16	19	11	3UTR		0	0
hsa-miR-331-3p	NM_001369514	STAT3	GCCCCTGGGCCTATCCTAGAA#CTAGGGCGAGGGTTCAGGGCT#(.((((((((((.((((((..#))))))...))))))))))).	4497	4518	1.0	-25.1	1	0.0001993977	0.515	0.0	0.0	-6.3903809408830785	17	21	11	3UTR		0	0
hsa-miR-331-3p	NM_001369514	STAT3	GCCCCTGGGCCTATCCTAGAA#TTTGGGAGGCCGAGGCGGA#.(((((.((((..(((((((.#))))))))))).))).)).	3104	3123	1.0	-24.5	0	0.0001736271	0.441	0.0	0.0	-9.972945294491035	16	19	11	3UTR		0	0
hsa-miR-331-3p	NM_001369516	STAT3	GCCCCTGGGCCTATCCTAGAA#CTAGGGCGAGGGTTCAGGGCT#(.((((((((((.((((((..#))))))...))))))))))).	4516	4537	1.0	-25.1	1	0.0001993977	0.515	0.0	0.0	-6.3903809408830785	17	21	11	3UTR		0	0
hsa-miR-331-3p	NM_001369516	STAT3	GCCCCTGGGCCTATCCTAGAA#TTTGGGAGGCCGAGGCGGA#.(((((.((((..(((((((.#))))))))))).))).)).	3123	3142	1.0	-24.5	0	0.0001736271	0.441	0.0	0.0	-9.972945294491035	16	19	11	3UTR		0	0
hsa-miR-331-3p	NM_001369517	STAT3	GCCCCTGGGCCTATCCTAGAA#CTAGGGCGAGGGTTCAGGGCT#(.((((((((((.((((((..#))))))...))))))))))).	4447	4468	1.0	-25.1	1	0.0001993977	0.515	0.0	0.0	-6.3903809408830785	17	21	11	3UTR		0	0
hsa-miR-331-3p	NM_001369517	STAT3	GCCCCTGGGCCTATCCTAGAA#TTTGGGAGGCCGAGGCGGA#.(((((.((((..(((((((.#))))))))))).))).)).	3054	3073	1.0	-24.5	0	0.0001736271	0.441	0.0	0.0	-9.972945294491035	16	19	11	3UTR		0	0
hsa-miR-331-3p	NM_001369518	STAT3	GCCCCTGGGCCTATCCTAGAA#CTAGGGCGAGGGTTCAGGGCT#(.((((((((((.((((((..#))))))...))))))))))).	4450	4471	1.0	-25.1	1	0.0001993977	0.515	0.0	0.0	-6.3903809408830785	17	21	11	3UTR		0	0
hsa-miR-331-3p	NM_001369518	STAT3	GCCCCTGGGCCTATCCTAGAA#TTTGGGAGGCCGAGGCGGA#.(((((.((((..(((((((.#))))))))))).))).)).	3057	3076	1.0	-24.5	0	0.0001736271	0.441	0.0	0.0	-9.972945294491035	16	19	11	3UTR		0	0
hsa-miR-331-3p	NM_001369519	STAT3	GCCCCTGGGCCTATCCTAGAA#CTAGGGCGAGGGTTCAGGGCT#(.((((((((((.((((((..#))))))...))))))))))).	4444	4465	1.0	-25.1	1	0.0001993977	0.515	0.0	0.0	-6.3903809408830785	17	21	11	3UTR		0	0
hsa-miR-331-3p	NM_001369519	STAT3	GCCCCTGGGCCTATCCTAGAA#TTTGGGAGGCCGAGGCGGA#.(((((.((((..(((((((.#))))))))))).))).)).	3051	3070	1.0	-24.5	0	0.0001736271	0.441	0.0	0.0	-9.972945294491035	16	19	11	3UTR		0	0
hsa-miR-331-3p	NM_001369520	STAT3	GCCCCTGGGCCTATCCTAGAA#CTAGGGCGAGGGTTCAGGGCT#(.((((((((((.((((((..#))))))...))))))))))).	4466	4487	1.0	-25.1	1	0.0001993977	0.515	0.0	0.0	-6.3903809408830785	17	21	11	3UTR		0	0
hsa-miR-331-3p	NM_001369520	STAT3	GCCCCTGGGCCTATCCTAGAA#TTTGGGAGGCCGAGGCGGA#.(((((.((((..(((((((.#))))))))))).))).)).	3073	3092	1.0	-24.5	0	0.0001736271	0.441	0.0	0.0	-9.972945294491035	16	19	11	3UTR		0	0
hsa-miR-331-3p	NM_001369521	TRIM39	GCCCCTGGGCCTATCCTAGAA#TTCTAGGATGGTTTTGTGTGGAGGGGG#.((((((((((.(((((((((#)))))))))))))).......))))).	2284	2311	1.0	-23.9	1	0.01970027	0.471	0.0	0.0	-7.140128146953473	19	27	14	3UTR		0	0
hsa-miR-331-3p	NM_001369523	TRIM39	GCCCCTGGGCCTATCCTAGAA#TTCTAGGATGGTTTTGTGTGGAGGGGG#.((((((((((.(((((((((#)))))))))))))).......))))).	2329	2356	1.0	-23.9	1	0.01970027	0.471	0.0	0.0	-7.140128146953473	19	27	14	3UTR		0	0
hsa-miR-331-3p	NM_001369611	SLC38A7	GCCCCTGGGCCTATCCTAGAA#TCTGAGATGGGCCCCTCTTTTCAGAGGCCGCAGGGTGGGTG#(((((((((((((((.((((.#)))).)))))))))...................)).)))).	2672	2713	1.0	-25.2	1	0.000162903	0.412	0.0	0.0	-4.1706235265052785	19	41	9	3UTR		0	0
hsa-miR-331-3p	NM_001369623	PI4KB	GCCCCTGGGCCTATCCTAGAA#TGGGGGGTCCAGGGCA#(.((((((((((..((((...#))))))))))))))).	2648	2664	1.0	-24.1	1	9.247225e-05	0.338	0.0	0.0	-7.247220858403485	15	16	15	3UTR	MIRT043436	0	0
hsa-miR-331-3p	NM_001369741	ZBTB46	GCCCCTGGGCCTATCCTAGAA#TGTGGGATTTCCGAGGCCCAGGTGAGCA#((((((((((((((((((.(.#).)))))).....))))))))).).)).	4235	4263	1.0	-28.8	1	0.0005599915	0.412	0.0	0.0	-3.937574446201665	19	28	9	3UTR		0	0
hsa-miR-331-3p	NM_001369761	ZNF28	GCCCCTGGGCCTATCCTAGAA#AGGACTGGGCTGGGCA#((((...((((((((((....#)))).)))))))))).	3777	3793	1.0	-21.1	0	0.003093311	0.485	0.0	0.0	-11.501256917078504	14	16	10	3UTR		0	0
hsa-miR-331-3p	NM_001369762	ZNF28	GCCCCTGGGCCTATCCTAGAA#AGGACTGGGCTGGGCA#((((...((((((((((....#)))).)))))))))).	3532	3548	1.0	-21.1	0	0.003093311	0.485	0.0	0.0	-11.501256917078504	14	16	10	3UTR		0	0
hsa-miR-331-3p	NM_001369788	SCN8A	GCCCCTGGGCCTATCCTAGAA#TGGGGTGGGGTGGGTGGGTG#((((((.(.(((((((((...#))))))))).).)).)))).	10754	10774	1.0	-24.9	0	0.1308287	0.426	0.0	0.0	-6.537650639318747	16	20	9	3UTR		0	0
hsa-miR-331-3p	NM_001369789	PWWP3A	GCCCCTGGGCCTATCCTAGAA#TCTGAAGATGGGGGGCTCAGGGGG#.(((((((((((..((((...#.))))))))))))))).	2445	2469	1.0	-27.2	1	5.942597e-06	0.397	0.0	0.0	-5.9392953675437665	15	17	15	3UTR		0	0
hsa-miR-331-3p	NM_001369789	PWWP3A	GCCCCTGGGCCTATCCTAGAA#TCCAGGGTTCCAGGGCCCGGTGGCC#(((.(((((((((((((.((.#)).)))))....)))))))).))).	3524	3549	1.0	-26.9	0	1.323998e-07	0.324	0.0	0.0	-6.969596721160855	18	25	8	3UTR		0	0
hsa-miR-331-3p	NM_001369817	LRRC8B	GCCCCTGGGCCTATCCTAGAA#TTGGGAGGCTGACGCAGGGGA#.((((((((((..((((((..#))))))))))....)))))).	3070	3091	1.0	-22.4	1	0.0008518213	0.412	0.0	0.0	-8.429258759619717	16	21	10	3UTR		0	0
hsa-miR-331-3p	NM_001369846	ZBTB37	GCCCCTGGGCCTATCCTAGAA#TCCAGGAAGGGCTTGTCTGGGCA#((((.(((((((.((((.((.#)).)))).)))))))...)))).	10005	10028	1.0	-23.1	0	2.948051e-05	0.515	0.0	0.0	-9.34574223368038	17	23	7	3UTR		0	0
hsa-miR-331-3p	NM_001369919	POPDC2	GCCCCTGGGCCTATCCTAGAA#CTGGAAGGCTCACAGGCA#(((..(((((((.(((.((..#))))))))))))..))).	1492	1510	1.0	-21.4	0	0.0001983613	0.426	0.0	0.0	-12.37776450863957	15	18	12	3UTR		0	1
hsa-miR-331-3p	NM_001369951	FGD3	GCCCCTGGGCCTATCCTAGAA#AGGAAACTGAGGCCCAGAGAGGGGCA#((((((((((((.((((....#)))).....)))))))....))))).	2885	2911	1.0	-26.5	1	1.088773e-06	0.382	0.0	0.0	-5.226705058867908	16	26	7	3UTR		0	0
hsa-miR-331-3p	NM_001370074	AKT3	GCCCCTGGGCCTATCCTAGAA#CTGGCAGTGGGTGGGCCACTGGGACTGACGGGGGTT#((((((((((((((((.....#.)))))))))...........))))))).	3533	3569	1.0	-26.9	1	0.0008442578	0.426	0.0	0.0	-3.937574446201665	16	29	9	3UTR		0	0
hsa-miR-331-3p	NM_001370085	SLC52A3	GCCCCTGGGCCTATCCTAGAA#CTGGAGGCAGGCCCAAGGGTG#((((.(((((((.((((((..#)))).)).))))))).)))).	1943	1964	1.0	-26.9	0	0.0002666323	0.412	0.0	0.0	-9.34574223368038	17	21	7	3UTR		0	0
hsa-miR-331-3p	NM_001370085	SLC52A3	GCCCCTGGGCCTATCCTAGAA#CTGGGGTCCAGAGAGGCCAGGTCACAGAGCAAGGGGCA#((((((.((((((((((((..#)))))))......))))).............)))))).	1717	1755	1.0	-25.6	0	0.001083149	0.426	0.0	0.0	-5.4812609810729835	18	38	7	3UTR		0	0
hsa-miR-331-3p	NM_001370086	SLC52A3	GCCCCTGGGCCTATCCTAGAA#CTGGAGGCAGGCCCAAGGGTG#((((.(((((((.((((((..#)))).)).))))))).)))).	2452	2473	1.0	-26.9	0	0.0002666323	0.412	0.0	0.0	-9.34574223368038	17	21	7	3UTR		0	0
hsa-miR-331-3p	NM_001370086	SLC52A3	GCCCCTGGGCCTATCCTAGAA#CTGGGGTCCAGAGAGGCCAGGTCACAGAGCAAGGGGCA#((((((.((((((((((((..#)))))))......))))).............)))))).	2226	2264	1.0	-25.6	0	0.001083149	0.426	0.0	0.0	-5.4812609810729835	18	38	7	3UTR		0	0
hsa-miR-331-3p	NM_001370130	A1CF	GCCCCTGGGCCTATCCTAGAA#TTGGGAAGCTAAGGCAGGAGGATTGCTGGAGGCCTGGAGGGCA#(((((((((((((((((....#.)))))......)))))))).)))).	5366	5409	1.0	-27.2	1	9.485596e-05	0.412	0.0	0.0	-3.937574446201665	17	26	8	3UTR		0	0
hsa-miR-331-3p	NM_001370131	A1CF	GCCCCTGGGCCTATCCTAGAA#TTGGGAAGCTAAGGCAGGAGGATTGCTGGAGGCCTGGAGGGCA#(((((((((((((((((....#.)))))......)))))))).)))).	5390	5433	1.0	-27.2	1	9.485596e-05	0.412	0.0	0.0	-3.937574446201665	17	26	8	3UTR		0	0
hsa-miR-331-3p	NM_001370150	ISG20L2	GCCCCTGGGCCTATCCTAGAA#TTAGGGAGGCCGAGGCGGGCG#((((((.(((((.((((((..#))))))))))).)))..))).	2010	2031	1.0	-27.0	0	1.510886e-05	0.412	0.0	0.0	-6.770391593739227	17	21	11	3UTR		0	0
hsa-miR-331-3p	NM_001370152	ISG20L2	GCCCCTGGGCCTATCCTAGAA#TTAGGGAGGCCGAGGCGGGCG#((((((.(((((.((((((..#))))))))))).)))..))).	1783	1804	1.0	-27.0	0	1.510886e-05	0.412	0.0	0.0	-6.770391593739227	17	21	11	3UTR		0	0
hsa-miR-331-3p	NM_001370182	LOC102724488	GCCCCTGGGCCTATCCTAGAA#CTGGGCCAGGCTTGGGGGA#.(((((((((((..(((((..#)))))..))))))))))).	11167	11186	1.0	-28.0	1	3.595436e-05	0.485	0.0	0.0	-5.9392953675437665	16	19	11	3UTR		0	0
hsa-miR-331-3p	NM_001370184	LOC102724488	GCCCCTGGGCCTATCCTAGAA#CTGGGCCAGGCTTGGGGGA#.(((((((((((..(((((..#)))))..))))))))))).	11372	11391	1.0	-28.0	1	3.595436e-05	0.485	0.0	0.0	-5.9392953675437665	16	19	11	3UTR		0	0
hsa-miR-331-3p	NM_001370277	RGS6	GCCCCTGGGCCTATCCTAGAA#CTGGGCTAGACCCAGGGGCC#(((((((((.(((.(((((..#))))).))).))))))))).	5796	5816	1.0	-32.1	1	0.0002365199	0.485	0.0	0.0	-6.03692083205025	17	20	9	3UTR		0	1
hsa-miR-331-3p	NM_001370277	RGS6	GCCCCTGGGCCTATCCTAGAA#CTGGGAAACTCTGGGCTCGGGGGG#.((((((((((((((((((..#)))))).....)))))))))))).	5570	5594	1.0	-31.1	1	7.943496e-08	0.426	0.0	0.0	-3.793324837357118	18	24	12	3UTR		0	1
hsa-miR-331-3p	NM_001370287	RGS6	GCCCCTGGGCCTATCCTAGAA#CTGGGCTAGACCCAGGGGCC#(((((((((.(((.(((((..#))))).))).))))))))).	5659	5679	1.0	-32.1	1	0.0002365199	0.485	0.0	0.0	-6.03692083205025	17	20	9	3UTR		0	1
hsa-miR-331-3p	NM_001370287	RGS6	GCCCCTGGGCCTATCCTAGAA#CTGGGAAACTCTGGGCTCGGGGGG#.((((((((((((((((((..#)))))).....)))))))))))).	5433	5457	1.0	-31.1	1	7.943496e-08	0.426	0.0	0.0	-3.793324837357118	18	24	12	3UTR		0	1
hsa-miR-331-3p	NM_001370290	RGS6	GCCCCTGGGCCTATCCTAGAA#CTGGGCTAGACCCAGGGGCC#(((((((((.(((.(((((..#))))).))).))))))))).	5277	5297	1.0	-32.1	1	0.0002365199	0.485	0.0	0.0	-6.03692083205025	17	20	9	3UTR		0	1
hsa-miR-331-3p	NM_001370290	RGS6	GCCCCTGGGCCTATCCTAGAA#CTGGGAAACTCTGGGCTCGGGGGG#.((((((((((((((((((..#)))))).....)))))))))))).	5051	5075	1.0	-31.1	1	7.943496e-08	0.426	0.0	0.0	-3.793324837357118	18	24	12	3UTR		0	1
hsa-miR-331-3p	NM_001370302	TSPAN11	GCCCCTGGGCCTATCCTAGAA#TCTAGGTGGAAGCCCAGCTTCATGTGCTAGGGGGCA#(((((((((((((.((((((.#)))))))))..)))))..............))))).	5438	5474	1.0	-27.4	1	1.84628e-06	0.588	0.0	0.0	-4.794414363722071	19	36	9	3UTR		0	0
hsa-miR-331-3p	NM_001370326	ANKFN1	GCCCCTGGGCCTATCCTAGAA#TCTAGGGCACGGGGTCAGGTGGGCT#((((((((.(((.(((((((.#)))))))...))).)))))..))).	4049	4074	1.0	-26.1	1	1.926658e-06	0.426	0.0	0.0	-6.283094717113671	18	25	7	3UTR		0	0
hsa-miR-331-3p	NM_001370331	ELF1	GCCCCTGGGCCTATCCTAGAA#CTGGGGGCGGACTTGGGGGG#.((((((((((..((((((..#))))))..)).)))))))).	3208	3228	1.0	-23.4	1	0.000394953	0.588	0.0	0.0	-8.429258759619717	16	20	8	3UTR		0	0
hsa-miR-331-3p	NM_001370339	HMGB1	GCCCCTGGGCCTATCCTAGAA#TTTGGGAGGCCAAGGCGGGCA#((((((.((((..(((((((.#)))))))))))..)).)))).	3723	3744	1.0	-25.0	0	4.343282e-05	0.412	0.0	0.0	-10.117194903335584	17	21	11	3UTR		0	0
hsa-miR-331-3p	NM_001370341	HMGB1	GCCCCTGGGCCTATCCTAGAA#TTTGGGAGGCCAAGGCGGGCA#((((((.((((..(((((((.#)))))))))))..)).)))).	3595	3616	1.0	-25.0	0	4.343282e-05	0.412	0.0	0.0	-10.117194903335584	17	21	11	3UTR		0	0
hsa-miR-331-3p	NM_001370342	ZBTB42	GCCCCTGGGCCTATCCTAGAA#AGGAAGGCCTGGGGCA#(((((.((((((.((((....#))))))))))))))).	1974	1990	1.0	-27.8	0	1.394672e-05	0.294	0.0	0.0	-7.127663820060954	15	16	15	3UTR		0	0
hsa-miR-331-3p	NM_001370348	PHF3	GCCCCTGGGCCTATCCTAGAA#TTCTATTAGGGATGAGCATCTCCAGGGGTT#((((((((((.((((((....#.)))))).))....)))))))).	8470	8500	1.0	-24.4	1	0.001417758	0.544	0.0	0.0	-6.7623489216120145	16	23	8	3UTR		0	0
hsa-miR-331-3p	NM_001370370	PLCXD1	GCCCCTGGGCCTATCCTAGAA#TTTGGGAGGCCGAGGTGGG#.(((((.((((..(((((((.#))))))))))).))).)).	1414	1433	1.0	-24.6	0	4.14134e-05	0.412	0.0	0.0	-9.972945294491035	16	19	11	3UTR		0	0
hsa-miR-331-3p	NM_001370417	ABLIM3	GCCCCTGGGCCTATCCTAGAA#TTCTAAATTGAAGGGGTGATGGGGTGAGGGGCC#((((((.(.((((((((....#.)).)))))).).)))))).	4092	4125	1.0	-26.3	0	0.001493271	0.471	0.0	0.0	-6.537650639318747	15	20	6	3UTR		0	0
hsa-miR-331-3p	NM_001370449	ZNF577	GCCCCTGGGCCTATCCTAGAA#CTGGGGAGGGGACTCAGGGCA#(.((((((((((.((((((..#))))))..))).)))))))).	6947	6968	1.0	-25.1	1	9.142873e-06	0.426	0.0	0.0	-6.3903809408830785	17	21	8	3UTR		0	0
hsa-miR-331-3p	NM_001370450	ZNF577	GCCCCTGGGCCTATCCTAGAA#CTGGGGAGGGGACTCAGGGCA#(.((((((((((.((((((..#))))))..))).)))))))).	6770	6791	1.0	-25.1	1	9.142873e-06	0.426	0.0	0.0	-6.3903809408830785	17	21	8	3UTR		0	0
hsa-miR-331-3p	NM_001370476	SLC35B3	GCCCCTGGGCCTATCCTAGAA#TTTGGGAGTTAGGATTTCAACAAATGAATCTCAGGGGG#.(((((((((((((((((((.#)))))))..))))................)))))))).	2977	3015	1.0	-23.5	1	0.01111523	0.588	0.0	0.0	-3.793324837357118	19	38	8	3UTR		0	0
hsa-miR-331-3p	NM_001370535	RFWD3	GCCCCTGGGCCTATCCTAGAA#TTCTAGGATCTTTCTCTCCGGCAAGGGGTT#((((((..(((.(((((((((#)))))))))..........))).)))))).	3878	3908	1.0	-23.6	0	7.363877e-05	0.515	0.0	0.0	-11.14169921984997	18	30	9	3UTR		0	0
hsa-miR-331-3p	NM_001370548	FOXP1	GCCCCTGGGCCTATCCTAGAA#GTAGGCCCTGGGCT#((((..((((((((.......#)))))))).)))).	3458	3472	1.0	-23.3	0	0.0001647165	0.515	0.0	0.0	-10.926069022761432	12	14	8	3UTR		0	0
hsa-miR-331-3p	NM_001370554	RFX7	GCCCCTGGGCCTATCCTAGAA#AGGATGATTGAGCAACAAGATACAAGGAGCCCAGGGCA#(.((((((((...((((....#.))))))))))))).	4125	4163	1.0	-22.6	1	0.000928527	0.5	0.0	0.0	-12.561958725889784	13	15	13	3UTR		0	0
hsa-miR-331-3p	NM_001370567	SEMA4A	GCCCCTGGGCCTATCCTAGAA#TCTAGGCACAGGCCGGGGCT#(((((..(((((.(((((((.#)))))).).)))))))))).	2319	2339	1.0	-27.9	0	8.068339e-08	0.353	0.0	0.0	-8.671350354932274	17	20	10	3UTR		0	0
hsa-miR-331-3p	NM_001370658	BTD	GCCCCTGGGCCTATCCTAGAA#TCTGACCTGAAATTCATGGATTGAGGGGTGGGGACTGTTTCCCAGGGGA#.((((((((((((((((....#.))))))))........)))))))).	7390	7439	1.0	-28.4	1	1.145706e-05	0.426	0.0	0.0	-3.793324837357118	16	26	8	3UTR		0	0
hsa-miR-331-3p	NM_001370785	LRRC7	GCCCCTGGGCCTATCCTAGAA#TCTAGGCTGGGTTGGGGTGCA#((.(((.((((((.((((((.#)))))).)))))).))).)).	19004	19025	1.0	-26.2	0	0.0003559541	0.471	0.0	0.0	-7.895640372899838	17	21	6	3UTR		0	0
hsa-miR-331-3p	NM_001370785	LRRC7	GCCCCTGGGCCTATCCTAGAA#TTAGGGAGGCCGAGGCAGGTG#((((((.(((((.((((((..#))))))))))).)))..))).	12559	12580	1.0	-24.6	0	1.538074e-05	0.456	0.0	0.0	-6.770391593739227	17	21	11	3UTR		0	0
hsa-miR-331-3p	NM_001371008	GRB10	GCCCCTGGGCCTATCCTAGAA#AGGAAACGCTGCAGGGGCC#((((((((((...((((....#))))...))).))))))).	3069	3088	1.0	-22.7	1	0.00520247	0.559	0.0	0.0	-11.398282843874613	14	19	7	3UTR		0	0
hsa-miR-331-3p	NM_001371272	RAB11FIP5	GCCCCTGGGCCTATCCTAGAA#GGGCGCAGGGGCG#(((((((.((((.........#)))).))))))).	4850	4863	1.0	-26.3	1	0.0001660112	0.397	0.0	0.0	-9.365678546123194	11	13	7	3UTR		0	0
hsa-miR-331-3p	NM_001371321	C2orf50	GCCCCTGGGCCTATCCTAGAA#GGATGGGCCAGGAGGTC#((((((.(((((((((.....#)))))))))))).))).	4513	4530	1.0	-25.6	0	0.000158261	0.382	0.0	0.0	-5.4812609810729835	15	17	12	3UTR		0	0
hsa-miR-331-3p	NM_001371328	PTGR2	GCCCCTGGGCCTATCCTAGAA#ATAGGGACTGGGGGCA#((((((((.(((((.......#)))))..)))))))).	1589	1605	1.0	-21.1	1	0.005096708	0.515	0.0	0.0	-5.962462745001676	13	16	8	3UTR		0	0
hsa-miR-331-3p	NM_001371332	PTGR2	GCCCCTGGGCCTATCCTAGAA#ATAGGGACTGGGGGCA#((((((((.(((((.......#)))))..)))))))).	1776	1792	1.0	-21.1	1	0.005096708	0.515	0.0	0.0	-5.962462745001676	13	16	8	3UTR		0	0
hsa-miR-331-3p	NM_001371340	LIMS4	GCCCCTGGGCCTATCCTAGAA#TGGGCCAAGGGGA#.(((((.((((((........#)))))).))))).	1374	1387	1.0	-21.2	0	0.001767201	0.485	0.0	0.0	-7.16234993030309	11	13	6	3UTR		0	0
hsa-miR-331-3p	NM_001371387	ORMDL1	GCCCCTGGGCCTATCCTAGAA#AGGATGGGCTGGGCG#((((...((((((((((....#)))))))))))))).	1662	1677	1.0	-24.9	0	0.0001428798	0.485	0.0	0.0	-11.501256917078504	14	15	14	3UTR		0	0
hsa-miR-331-3p	NM_001371427	CREB1	GCCCCTGGGCCTATCCTAGAA#CTAGGAGAGGCATTAATCTTTGAGGGGCT#((((((.(((((.((((((..#)))))).)))).........).)))))).	5967	5996	1.0	-27.1	0	0.00359016	0.559	0.0	0.0	-6.770391593739227	17	29	6	3UTR		0	0
hsa-miR-331-3p	NM_001371428	CREB1	GCCCCTGGGCCTATCCTAGAA#CTAGGAGAGGCATTAATCTTTGAGGGGCT#((((((.(((((.((((((..#)))))).)))).........).)))))).	5922	5951	1.0	-27.1	0	0.00359016	0.559	0.0	0.0	-6.770391593739227	17	29	6	3UTR		0	0
hsa-miR-331-3p	NM_001371445	LSM12	GCCCCTGGGCCTATCCTAGAA#AGGCCCCAGGGGA#.(((((((((((.........#)))))).))))).	2274	2287	1.0	-23.1	1	0.001230695	0.471	0.0	0.0	-6.907794008098015	11	13	6	3UTR		0	0
hsa-miR-331-3p	NM_001371474	GALNT11	GCCCCTGGGCCTATCCTAGAA#GTGTGGTCCAGGGTCA#(.((((((((((((.......#))).))))))))).).	1253	1269	1.0	-18.8	1	6.515544e-06	0.471	0.0	0.0	-6.069748968771084	13	16	9	3UTR		0	0
hsa-miR-331-3p	NM_001371911	MAP3K2	GCCCCTGGGCCTATCCTAGAA#TCTAGGAGGAACATGGGCA#((((.((..((..(((((((.#)))))))))..)).)))).	6071	6090	1.0	-24.3	0	0.0004188045	0.588	0.0	0.0	-16.06257013070313	15	19	9	3UTR		0	0
hsa-miR-331-3p	NM_001371914	MEMO1	GCCCCTGGGCCTATCCTAGAA#CTGGTCCTGGTTTGGGGGG#.((((((((((....((((..#))))....)))))))))).	1003	1022	1.0	-20.4	1	3.634355e-09	0.544	0.0	0.0	-10.021548237390759	14	19	10	3UTR		0	0
hsa-miR-331-3p	NM_001372060	ANHX	GCCCCTGGGCCTATCCTAGAA#CTGGGAGGCAAACCTGTCTGCGAATGGCCTAGGCAGGGCA#(((((((((((..((((((..#))))))...................))))))))...))).	1988	2028	1.0	-26.2	1	6.528289e-06	0.426	0.0	0.0	-8.573508368464264	17	40	8	3UTR		0	0
hsa-miR-331-3p	NM_001374259	IL12RB2	GCCCCTGGGCCTATCCTAGAA#TTTGGGAGGCTGAGGCAGGCG#((((((.((((..(((((((.#))))))))))).)))..))).	3606	3627	1.0	-24.1	0	0.0004530915	0.441	0.0	0.0	-10.117194903335584	17	21	11	3UTR		0	0
hsa-miR-331-3p	NM_001374314	STXBP1	GCCCCTGGGCCTATCCTAGAA#TCAGGATAGTGACTGGCCATGGGGA#.((((..((((((((((.((.#))))))))......))))..)))).	2738	2763	1.0	-23.9	0	3.605335e-05	0.574	0.0	0.0	-7.2379701334214825	16	25	8	3UTR		0	0
hsa-miR-331-3p	NM_001374385	ATP8B1	GCCCCTGGGCCTATCCTAGAA#TTTAGGAGGCTGAGGAGGG#.(((((.((((..(((((((.#))))))))))).))).)).	4338	4357	1.0	-23.0	0	2.250329e-05	0.426	0.0	0.0	-9.972945294491035	16	19	11	3UTR		0	0
hsa-miR-331-3p	NM_001374399	FHL2	GCCCCTGGGCCTATCCTAGAA#TCGCCCTAGGCCCTAGGTGGG#.((((((((((((........#.))))))).))).)).	1238	1259	1.0	-20.8	1	1.373434e-05	0.529	0.0	0.0	-5.618663395431772	12	16	7	3UTR		0	0
hsa-miR-331-3p	NM_001374442	DYM	GCCCCTGGGCCTATCCTAGAA#GGAGGGTTCAGTGGGCA#((((((((((((.(((.....#))))))))))).)))).	8808	8825	1.0	-24.9	1	1.098419e-06	0.412	0.0	0.0	-5.226705058867908	15	17	11	3UTR		0	0
hsa-miR-331-3p	NM_001374581	PHACTR1	GCCCCTGGGCCTATCCTAGAA#GGGGTGGGTTTGTTTTGGGGGTA#(((((((((((((((((....#))))))))))).....)))))).	3158	3181	1.0	-24.0	1	0.001162712	0.529	0.0	0.0	-3.937574446201665	17	23	11	3UTR		0	0
hsa-miR-331-3p	NM_001374581	PHACTR1	GCCCCTGGGCCTATCCTAGAA#TCTGGCAGGTGGAACGGTCCTTGTCCTCTCCAGCCAGGCCCAGCAGGCA#(((.((((((((((((((((.#)))))..))).........................))))))))..))).	3038	3087	1.0	-22.7	0	3.469743e-05	0.412	0.0	0.0	-6.969596721160855	19	49	8	3UTR		0	0
hsa-miR-331-3p	NM_001374623	PNPLA1	GCCCCTGGGCCTATCCTAGAA#TCTGGGCCCTTTTGAGGACCAGGGGCA#((((((((.(((..((((((.#))))))........))).)))))))).	2892	2919	1.0	-29.1	1	1.454664e-07	0.382	0.0	0.0	-7.139934634634077	17	27	8	3UTR		0	0
hsa-miR-331-3p	NM_001374854	FAM111A	GCCCCTGGGCCTATCCTAGAA#TCCCTCTAGGTCCAGGGA#..(((((((((((........#.))))))))))).	3603	3621	1.0	-22.5	1	0.0001314163	0.515	0.0	0.0	-6.782339277446944	11	13	11	3UTR		0	0
hsa-miR-331-3p	NM_001374855	FAM111A	GCCCCTGGGCCTATCCTAGAA#TCCCTCTAGGTCCAGGGA#..(((((((((((........#.))))))))))).	3351	3369	1.0	-22.5	1	0.0001314163	0.515	0.0	0.0	-6.782339277446944	11	13	11	3UTR		0	0
hsa-miR-331-3p	NM_001374856	FAM111A	GCCCCTGGGCCTATCCTAGAA#TCCCTCTAGGTCCAGGGA#..(((((((((((........#.))))))))))).	3312	3330	1.0	-22.5	1	0.0001314163	0.515	0.0	0.0	-6.782339277446944	11	13	11	3UTR		0	0
hsa-miR-331-3p	NM_001374857	FAM111A	GCCCCTGGGCCTATCCTAGAA#TCCCTCTAGGTCCAGGGA#..(((((((((((........#.))))))))))).	3629	3647	1.0	-22.5	1	0.0001314163	0.515	0.0	0.0	-6.782339277446944	11	13	11	3UTR		0	0
hsa-miR-331-3p	NM_001374867	FAM111A	GCCCCTGGGCCTATCCTAGAA#TCCCTCTAGGTCCAGGGA#..(((((((((((........#.))))))))))).	3073	3091	1.0	-22.5	1	0.0001314163	0.515	0.0	0.0	-6.782339277446944	11	13	11	3UTR		0	0
hsa-miR-331-3p	NM_001374868	FAM111A	GCCCCTGGGCCTATCCTAGAA#TCCCTCTAGGTCCAGGGA#..(((((((((((........#.))))))))))).	3034	3052	1.0	-22.5	1	0.0001314163	0.515	0.0	0.0	-6.782339277446944	11	13	11	3UTR		0	0
hsa-miR-331-3p	NM_001375271	TLK2	GCCCCTGGGCCTATCCTAGAA#TTTGGGAGGCCGAGGTGGG#.(((((.((((..(((((((.#))))))))))).))).)).	3841	3860	1.0	-24.6	0	7.048588e-05	0.397	0.0	0.0	-9.972945294491035	16	19	11	3UTR		0	0
hsa-miR-331-3p	NM_001375272	TLK2	GCCCCTGGGCCTATCCTAGAA#TTTGGGAGGCCGAGGTGGG#.(((((.((((..(((((((.#))))))))))).))).)).	3941	3960	1.0	-24.6	0	7.048588e-05	0.397	0.0	0.0	-9.972945294491035	16	19	11	3UTR		0	0
hsa-miR-331-3p	NM_001375273	TLK2	GCCCCTGGGCCTATCCTAGAA#TTTGGGAGGCCGAGGTGGG#.(((((.((((..(((((((.#))))))))))).))).)).	4087	4106	1.0	-24.6	0	7.048588e-05	0.397	0.0	0.0	-9.972945294491035	16	19	11	3UTR		0	0
hsa-miR-331-3p	NM_001375323	UTRN	GCCCCTGGGCCTATCCTAGAA#CTATTATTTTAGAATAGGTTGGGTGGGTTGGGGGGCA#((((((.(((((((((.....#.))))))))).)))))).	4760	4797	1.0	-30.5	0	0.009570241	0.574	0.0	0.0	-5.4812609810729835	15	18	9	3UTR	MIRT043263	0	0
hsa-miR-331-3p	NM_001375334	LAS1L	GCCCCTGGGCCTATCCTAGAA#CTTGGATGGCCCACAGGCA#(((..((((((.((((.((..#)).))))))))))..))).	2238	2257	1.0	-25.1	0	1.446178e-05	0.485	0.0	0.0	-14.435437205569682	15	19	10	3UTR		0	0
hsa-miR-331-3p	NM_001375397	CILK1	GCCCCTGGGCCTATCCTAGAA#GATCCCTAGGGGCA#(((((((((...(((......#))).))))))))).	4230	4244	1.0	-20.7	1	0.0001492088	0.588	0.0	0.0	-11.584707779840164	12	14	9	3UTR		0	0
hsa-miR-331-3p	NM_001375462	LPP	GCCCCTGGGCCTATCCTAGAA#TTTGGGAGGCCGAGGCGAGCG#((((((.((((..(((((((.#))))))))))).))).).)).	11131	11152	1.0	-24.5	0	0.001304826	0.426	0.0	0.0	-10.117194903335584	17	21	11	3UTR		0	0
hsa-miR-331-3p	NM_001375485	RNF167	GCCCCTGGGCCTATCCTAGAA#TTTGGGGTGGAGCTGGGGCA#(((((..(((((((((((((.#)))))))))).)))))))).	1999	2019	1.0	-27.2	0	1.516112e-05	0.426	0.0	0.0	-7.382219742266031	18	20	10	3UTR		0	0
hsa-miR-331-3p	NM_001375635	CDC42SE2	GCCCCTGGGCCTATCCTAGAA#CTGTAATCCCAGCACTTTGGGAGGCCTAGGTGGGCT#(((((((((((..(((((((.#.)))))))))))))))..))).	1143	1179	1.0	-27.4	1	4.980986e-08	0.441	0.0	0.0	-8.573508368464264	18	22	15	3UTR		0	0
hsa-miR-331-3p	NM_001375648	IFI44L	GCCCCTGGGCCTATCCTAGAA#GGGCACAGGGGTG#(((((((.((((.........#)))).))))))).	4940	4953	1.0	-21.2	1	0.03166757	0.5	0.0	0.0	-9.365678546123194	11	13	7	3UTR		0	0
hsa-miR-331-3p	NM_001375670	ABI2	GCCCCTGGGCCTATCCTAGAA#CTGTGGTTGGGAGCAGGGGTA#(((((((..((((.(((((..#))).)).))))..))))))).	4318	4339	1.0	-24.3	1	0.0003786697	0.515	0.0	0.0	-8.164438951148465	16	21	7	3UTR	MIRT019245	0	1
hsa-miR-331-3p	NM_001375670	ABI2	GCCCCTGGGCCTATCCTAGAA#GGCCCAGTGGGTA#(((((((((((..........#))))))).)))).	2167	2180	1.0	-23.4	1	6.391488e-05	0.471	0.0	0.0	-10.39884692653892	11	13	7	3UTR	MIRT019245	0	1
hsa-miR-331-3p	NM_001375698	ABI2	GCCCCTGGGCCTATCCTAGAA#CTGTGGTTGGGAGCAGGGGTA#(((((((..((((.(((((..#))).)).))))..))))))).	4066	4087	1.0	-24.3	1	0.0003786697	0.515	0.0	0.0	-8.164438951148465	16	21	7	3UTR	MIRT019245	0	1
hsa-miR-331-3p	NM_001375698	ABI2	GCCCCTGGGCCTATCCTAGAA#GGCCCAGTGGGTA#(((((((((((..........#))))))).)))).	1915	1928	1.0	-23.4	1	6.391488e-05	0.471	0.0	0.0	-10.39884692653892	11	13	7	3UTR	MIRT019245	0	1
hsa-miR-331-3p	NM_001375808	LPIN2	GCCCCTGGGCCTATCCTAGAA#AGGAGAAGGGAGGAACTGGGCCTGGGGCT#(((((.(((((((((((....#.))))..)))))))))))).	2951	2980	1.0	-27.8	0	8.130558e-06	0.353	0.0	0.0	-5.838533207394711	16	20	12	3UTR		0	0
hsa-miR-331-3p	NM_001375810	NTRK3	GCCCCTGGGCCTATCCTAGAA#CTGGGAAGCTTAGGGGG#.(((((((((...((((((..#)))))).))))))))).	3489	3506	1.0	-25.3	1	3.409164e-06	0.456	0.0	0.0	-11.254033235030066	15	17	9	3UTR		0	0
hsa-miR-331-3p	NM_001375812	NTRK3	GCCCCTGGGCCTATCCTAGAA#CTGGGAAGCTTAGGGGG#.(((((((((...((((((..#)))))).))))))))).	3423	3440	1.0	-25.3	1	3.409164e-06	0.456	0.0	0.0	-11.254033235030066	15	17	9	3UTR		0	0
hsa-miR-331-3p	NM_001375847	LOC100133315	GCCCCTGGGCCTATCCTAGAA#TGGGGTCAGGGGTT#((((((((.((((........#)))).)))))))).	3030	3044	1.0	-21.5	1	3.012965e-06	0.382	0.0	0.0	-6.819302662522082	12	14	8	3UTR		0	0
hsa-miR-331-3p	NM_001375847	LOC100133315	GCCCCTGGGCCTATCCTAGAA#TTAGAGGGTAGGCTGGGCA#((((...((((((((((....#.)))))))))))))).	2955	2974	1.0	-25.0	0	0.001036673	0.574	0.0	0.0	-11.501256917078504	14	16	14	3UTR		0	0
hsa-miR-331-3p	NM_001375900	ARHGEF4	GCCCCTGGGCCTATCCTAGAA#GGGATGGGCTGGGGAGTT#((.(((.((((((((((....#)))))))))).))).)).	2264	2282	1.0	-24.8	0	7.380778e-05	0.382	0.0	0.0	-7.038800455379432	15	18	10	3UTR		0	0
hsa-miR-331-3p	NM_001375904	ARHGEF4	GCCCCTGGGCCTATCCTAGAA#GGGATGGGCTGGGGAGTT#((.(((.((((((((((....#)))))))))).))).)).	2347	2365	1.0	-24.8	0	7.380778e-05	0.382	0.0	0.0	-7.038800455379432	15	18	10	3UTR		0	0
hsa-miR-331-3p	NM_001375994	MFSD6	GCCCCTGGGCCTATCCTAGAA#AGTGCCTGGGGGA#.(((((((((((.........#)).))))))))).	1984	1997	1.0	-19.5	1	0.0007797604	0.691	0.0	0.0	-6.907794008098015	11	13	9	3UTR		0	0
hsa-miR-331-3p	NM_001376013	EPB41	GCCCCTGGGCCTATCCTAGAA#TGGGACAGGCTTAGGGGA#.(((((((((((.(((((...#))))).))))))))))).	4711	4729	1.0	-28.8	1	5.216672e-05	0.471	0.0	0.0	-5.08245545002336	16	18	11	3UTR		0	0
hsa-miR-331-3p	NM_001376014	EPB41	GCCCCTGGGCCTATCCTAGAA#TGGGACAGGCTTAGGGGA#.(((((((((((.(((((...#))))).))))))))))).	4642	4660	1.0	-28.8	1	5.216672e-05	0.471	0.0	0.0	-5.08245545002336	16	18	11	3UTR		0	0
hsa-miR-331-3p	NM_001376022	EPB41	GCCCCTGGGCCTATCCTAGAA#TGGGACAGGCTTAGGGGA#.(((((((((((.(((((...#))))).))))))))))).	4605	4623	1.0	-28.8	1	5.216672e-05	0.471	0.0	0.0	-5.08245545002336	16	18	11	3UTR		0	0
hsa-miR-331-3p	NM_001376223	ZNF587B	GCCCCTGGGCCTATCCTAGAA#TTTGGGAGGCCGAGGTGGG#.(((((.((((..(((((((.#))))))))))).))).)).	3811	3830	1.0	-24.6	0	3.541372e-06	0.456	0.0	0.0	-9.972945294491035	16	19	11	3UTR		0	0
hsa-miR-331-3p	NM_001376312	GTDC1	GCCCCTGGGCCTATCCTAGAA#TTTGGGAGGCCGAGACGGGTG#((((((.((((..(((((((.#))))))))))).))..)))).	3946	3967	1.0	-23.6	0	8.318897e-05	0.412	0.0	0.0	-10.117194903335584	17	21	11	3UTR		0	0
hsa-miR-331-3p	NM_001376465	EPHA7	GCCCCTGGGCCTATCCTAGAA#TAGTGCTCAGGGGA#.((((((((((((........#))).))))))))).	5889	5903	1.0	-21.3	1	0.03395419	0.706	0.0	0.0	-5.618663395431772	12	14	9	3UTR	MIRT043415	0	0
hsa-miR-331-3p	NM_001376466	EPHA7	GCCCCTGGGCCTATCCTAGAA#TAGTGCTCAGGGGA#.((((((((((((........#))).))))))))).	5874	5888	1.0	-21.3	1	0.03395419	0.706	0.0	0.0	-5.618663395431772	12	14	9	3UTR	MIRT043415	0	0
hsa-miR-331-3p	NM_001376470	EPHA7	GCCCCTGGGCCTATCCTAGAA#TCTTTTTTTTTAAATAAATTAGTGCTCAGGGGA#.((((((((((((........#.))).))))))))).	5773	5806	1.0	-21.5	1	0.03395419	0.706	0.0	0.0	-5.618663395431772	12	15	9	3UTR	MIRT043415	0	0
hsa-miR-331-3p	NM_001376532	MANBAL	GCCCCTGGGCCTATCCTAGAA#AGGGTAGGCAGTGCCTGCTTCTGCTCCATCAGGTGCAGGGGA#.((((((.(((((((((....#)))))))))..........................)))))).	1279	1321	1.0	-23.3	1	1.51901e-05	0.426	0.0	0.0	-6.106959766537749	15	42	9	3UTR		0	0
hsa-miR-331-3p	NM_001376558	ARFIP2	GCCCCTGGGCCTATCCTAGAA#TTGGGAAGGGCAGCCCCAGGGTGTG#((((((((((((.((((((..#)))))).))))....)))))).)).	1205	1230	1.0	-25.2	1	5.33832e-06	0.5	0.0	0.0	-5.226705058867908	18	25	6	3UTR		0	0
hsa-miR-331-3p	NM_001376798	SIRT5	GCCCCTGGGCCTATCCTAGAA#AGGGTGGTCCAGTGGCC#(((.(((((((.(((((....#)))))))))))).))).	2441	2458	1.0	-24.4	0	8.129767e-07	0.441	0.0	0.0	-10.31640003075721	15	17	12	3UTR		0	0
hsa-miR-331-3p	NM_001376799	SIRT5	GCCCCTGGGCCTATCCTAGAA#AGGGTGGTCCAGTGGCC#(((.(((((((.(((((....#)))))))))))).))).	2379	2396	1.0	-24.4	0	8.129767e-07	0.441	0.0	0.0	-10.31640003075721	15	17	12	3UTR		0	0
hsa-miR-331-3p	NM_001376806	SIRT5	GCCCCTGGGCCTATCCTAGAA#AGGGTGGTCCAGTGGCC#(((.(((((((.(((((....#)))))))))))).))).	2412	2429	1.0	-24.4	0	8.129767e-07	0.441	0.0	0.0	-10.31640003075721	15	17	12	3UTR		0	0
hsa-miR-331-3p	NM_001376809	SIRT5	GCCCCTGGGCCTATCCTAGAA#AGGGTGGTCCAGTGGCC#(((.(((((((.(((((....#)))))))))))).))).	2255	2272	1.0	-24.4	0	8.129767e-07	0.441	0.0	0.0	-10.31640003075721	15	17	12	3UTR		0	0
hsa-miR-331-3p	NM_001376810	SIRT5	GCCCCTGGGCCTATCCTAGAA#AGGGTGGTCCAGTGGCC#(((.(((((((.(((((....#)))))))))))).))).	2246	2263	1.0	-24.4	0	8.129767e-07	0.441	0.0	0.0	-10.31640003075721	15	17	12	3UTR		0	0
hsa-miR-331-3p	NM_001376813	SIRT5	GCCCCTGGGCCTATCCTAGAA#AGGGTGGTCCAGTGGCC#(((.(((((((.(((((....#)))))))))))).))).	2158	2175	1.0	-24.4	0	8.129767e-07	0.441	0.0	0.0	-10.31640003075721	15	17	12	3UTR		0	0
hsa-miR-331-3p	NM_001376820	MBNL1	GCCCCTGGGCCTATCCTAGAA#GGGTGGGTTAAGTACATGGGTG#((((.(((((((((((.....#))))))))).....)).)))).	3379	3401	1.0	-18.4	0	0.002094462	0.721	0.0	0.0	-8.056611621014136	15	22	9	3UTR		0	0
hsa-miR-331-3p	NM_001376833	MBNL1	GCCCCTGGGCCTATCCTAGAA#GGGTGGGTTAAGTACATGGGTG#((((.(((((((((((.....#))))))))).....)).)))).	3248	3270	1.0	-18.4	0	0.002094462	0.721	0.0	0.0	-8.056611621014136	15	22	9	3UTR		0	0
hsa-miR-331-3p	NM_001376836	MBNL1	GCCCCTGGGCCTATCCTAGAA#GGGTGGGTTAAGTACATGGGTG#((((.(((((((((((.....#))))))))).....)).)))).	3194	3216	1.0	-18.4	0	0.002094462	0.721	0.0	0.0	-8.056611621014136	15	22	9	3UTR		0	0
hsa-miR-331-3p	NM_001376852	TMEM181	GCCCCTGGGCCTATCCTAGAA#TTTGGGAGGCCAAGGTGGG#.(((((.((((..(((((((.#))))))))))).))).)).	2496	2515	1.0	-22.0	0	2.292281e-06	0.485	0.0	0.0	-9.972945294491035	16	19	11	3UTR		0	0
hsa-miR-331-3p	NM_001376887	TNFSF14	GCCCCTGGGCCTATCCTAGAA#TTCTAGGATATGGGTTTCGACCCCAGAGGTG#(((.(((((((((((((((((#)))))))))).))........))))).))).	3079	3110	1.0	-25.7	0	0.0007873003	0.618	0.0	0.0	-6.969596721160855	20	31	10	3UTR		0	0
hsa-miR-331-3p	NM_001377262	MAK	GCCCCTGGGCCTATCCTAGAA#GGTCAGGCTCAGGCTGGTC#((((((((((((..((.....#))..)))))))))..))).	2476	2495	1.0	-21.8	1	3.419153e-05	0.456	0.0	0.0	-6.083544976388314	14	19	9	3UTR		0	0
hsa-miR-331-3p	NM_001377265	MAPT	GCCCCTGGGCCTATCCTAGAA#TCTGGGATCTCCCCCTTGTGGGGCAGGCTCTTGGGGCC#(((((.((((((((((((((.#))))))))................))))))..))))).	5708	5746	1.0	-29.2	0	4.990461e-08	0.412	0.0	0.0	-5.838533207394711	19	38	8	3UTR		0	0
hsa-miR-331-3p	NM_001377266	MAPT	GCCCCTGGGCCTATCCTAGAA#TCTGGGATCTCCCCCTTGTGGGGCAGGCTCTTGGGGCC#(((((.((((((((((((((.#))))))))................))))))..))))).	5417	5455	1.0	-29.2	0	4.990461e-08	0.412	0.0	0.0	-5.838533207394711	19	38	8	3UTR		0	0
hsa-miR-331-3p	NM_001377297	KCNJ11	GCCCCTGGGCCTATCCTAGAA#AGGTGGCTTGGGGGTG#(((((((((((...(((....#))).))))))))))).	2104	2120	1.0	-22.9	1	1.950398e-05	0.456	0.0	0.0	-9.430348285984671	14	16	11	3UTR		0	0
hsa-miR-331-3p	NM_001377376	ZSCAN20	GCCCCTGGGCCTATCCTAGAA#AGGAGCCACAGGCCCAGGCTGGCA#((((((((((((.((((....#)))).....)))))))))..))).	8636	8660	1.0	-26.6	1	8.829112e-05	0.412	0.0	0.0	-5.226705058867908	16	24	9	3UTR		0	0
hsa-miR-331-3p	NM_001377405	ATXN7	GCCCCTGGGCCTATCCTAGAA#GGATGGGCCAGTTTGGCA#(((.((.(((((((((.....#)))))))))))...))).	4947	4965	1.0	-23.5	0	0.0001799511	0.515	0.0	0.0	-8.513283256032173	14	18	11	3UTR		0	0
hsa-miR-331-3p	NM_001377421	HEMK1	GCCCCTGGGCCTATCCTAGAA#TGGGGTGGGCCCTGGAGCT#((.((.((((((((((((...#)))))))))))).)).)).	13486	13505	1.0	-29.1	0	4.614099e-07	0.397	0.0	0.0	-7.39607268170116	16	19	12	3UTR		0	0
hsa-miR-331-3p	NM_001377440	LRP2BP	GCCCCTGGGCCTATCCTAGAA#TTTGGGAGGCTGAGGCGGGCA#((((((.((((..(((((((.#))))))))))).)))..))).	3774	3795	1.0	-24.1	0	0.0004653174	0.426	0.0	0.0	-10.117194903335584	17	21	11	3UTR		0	0
hsa-miR-331-3p	NM_001377448	BAHCC1	GCCCCTGGGCCTATCCTAGAA#CTGGGCAGGGCTCGGGGCC#(((((.((((((..(((((..#)))))..))))))))))).	9346	9365	1.0	-29.0	0	3.807335e-06	0.382	0.0	0.0	-7.984503737581361	16	19	11	3UTR		0	0
hsa-miR-331-3p	NM_001377453	ZBTB7B	GCCCCTGGGCCTATCCTAGAA#CTCCCCCTCCTTAAAAGGGGCAGGTTCAGGGGCC#((((((((((((.((((....#.)))).)))))))))))).	3171	3205	1.0	-29.6	1	4.410953e-06	0.338	0.0	0.0	-5.226705058867908	16	19	12	3UTR		0	0
hsa-miR-331-3p	NM_001377500	EFCC1	GCCCCTGGGCCTATCCTAGAA#CTAGGAAAGGCTGAGGGA#..((((.(((((.((((((..#)))))).))))).)))).	2619	2637	1.0	-28.1	0	0.01473729	0.515	0.0	0.0	-7.789817866909852	15	18	6	3UTR		0	0
hsa-miR-331-3p	NM_001377935	RAPGEF1	GCCCCTGGGCCTATCCTAGAA#TCTGGGCAAGGCTTGTGGGGCG#((((((((((((..((((((.#))))))..))))))).))))).	5287	5309	1.0	-29.6	1	5.39381e-07	0.412	0.0	0.0	-6.083544976388314	18	22	7	3UTR		0	0
hsa-miR-331-3p	NM_001377935	RAPGEF1	GCCCCTGGGCCTATCCTAGAA#TTTGGGGGGCCCGGGCGGG#.(((((((((((..((((((.#))))))))))))))).)).	6441	6460	1.0	-27.6	1	3.654013e-06	0.353	0.0	0.0	-5.9392953675437665	17	19	15	3UTR		0	0
hsa-miR-331-3p	NM_001378024	ARHGAP32	GCCCCTGGGCCTATCCTAGAA#TTCTTTGGTTGCAGGGTGGGGTGGGGGGTG#((((((.(.((((((((....#.)))))))).).)))))).	10133	10163	1.0	-27.7	0	0.07110621	0.456	0.0	0.0	-6.537650639318747	15	19	8	3UTR		0	0
hsa-miR-331-3p	NM_001378026	NBEAL1	GCCCCTGGGCCTATCCTAGAA#TTTGGGAGGCTGAGGCAGGCG#((((((.((((..(((((((.#))))))))))).)))..))).	10765	10786	1.0	-24.1	0	0.0002310191	0.441	0.0	0.0	-10.117194903335584	17	21	11	3UTR		0	0
hsa-miR-331-3p	NM_001378099	LDLRAD4	GCCCCTGGGCCTATCCTAGAA#CTGGATGCGCCCCCATCTCGGGGGCT#((((((((((.(((((.((..#))))))).)))).......)))))).	5529	5555	1.0	-25.5	1	1.09353e-08	0.456	0.0	0.0	-6.7623489216120145	17	26	7	3UTR		0	0
hsa-miR-331-3p	NM_001378132	RNMT	GCCCCTGGGCCTATCCTAGAA#TCTAGGGTCTGCAAAATAGAGGCCAAATCCAGGGA#..((((((((((((((((((.#))))))))...........))))).....))))).	4246	4281	1.0	-24.7	1	0.001411803	0.529	0.0	0.0	-4.95700071937229	18	35	8	3UTR	MIRT043402	0	0
hsa-miR-331-3p	NM_001378135	RNMT	GCCCCTGGGCCTATCCTAGAA#TCTAGGGTCTGCAAAATAGAGGCCAAATCCAGGGA#..((((((((((((((((((.#))))))))...........))))).....))))).	4576	4611	1.0	-24.7	1	0.001411803	0.529	0.0	0.0	-4.95700071937229	18	35	8	3UTR	MIRT043402	0	0
hsa-miR-331-3p	NM_001378590	XIAP	GCCCCTGGGCCTATCCTAGAA#TGGGGCTGGGCTCAGTGGCT#(((.((((((((((((((...#))))).))))))))).))).	5025	5045	1.0	-26.6	0	2.947464e-05	0.5	0.0	0.0	-6.969596721160855	17	20	9	3UTR		0	0
hsa-miR-331-3p	NM_001378599	NFILZ	GCCCCTGGGCCTATCCTAGAA#TCTGGGAAGGCCTGTAGGAAGTAGGGGTG#((((((((((((.(((((((.#))))))))))))).........)))))).	1651	1680	1.0	-29.7	1	0.002977762	0.441	0.0	0.0	-5.226705058867908	19	29	13	3UTR		0	0
hsa-miR-331-3p	NM_001378599	NFILZ	GCCCCTGGGCCTATCCTAGAA#TTCTGCAGGGAAGGTCTTCCAGGGGCC#((((((((((((.((((((((#))))..)))).))))...)))))))).	3103	3130	1.0	-27.8	1	2.566993e-06	0.412	0.0	0.0	-5.226705058867908	20	27	8	3UTR		0	0
hsa-miR-331-3p	NM_001378600	NFILZ	GCCCCTGGGCCTATCCTAGAA#TCTGGGAAGGCCTGTAGGAAGTAGGGGTG#((((((((((((.(((((((.#))))))))))))).........)))))).	1487	1516	1.0	-29.7	1	0.002977762	0.441	0.0	0.0	-5.226705058867908	19	29	13	3UTR		0	0
hsa-miR-331-3p	NM_001378600	NFILZ	GCCCCTGGGCCTATCCTAGAA#TTCTGCAGGGAAGGTCTTCCAGGGGCC#((((((((((((.((((((((#))))..)))).))))...)))))))).	2939	2966	1.0	-27.8	1	2.566993e-06	0.412	0.0	0.0	-5.226705058867908	20	27	8	3UTR		0	0
hsa-miR-331-3p	NM_001378601	NFILZ	GCCCCTGGGCCTATCCTAGAA#TCTGGGAAGGCCTGTAGGAAGTAGGGGTG#((((((((((((.(((((((.#))))))))))))).........)))))).	1082	1111	1.0	-29.7	1	0.002977762	0.441	0.0	0.0	-5.226705058867908	19	29	13	3UTR		0	0
hsa-miR-331-3p	NM_001378601	NFILZ	GCCCCTGGGCCTATCCTAGAA#TTCTGCAGGGAAGGTCTTCCAGGGGCC#((((((((((((.((((((((#))))..)))).))))...)))))))).	2534	2561	1.0	-27.8	1	2.566993e-06	0.412	0.0	0.0	-5.226705058867908	20	27	8	3UTR		0	0
hsa-miR-331-3p	NM_001378743	CYLD	GCCCCTGGGCCTATCCTAGAA#AGGGTAAGGGTGACAGGTCTAGGGGA#.((((((((((((((((....#.)))))...))))))))))).	6600	6626	1.0	-26.3	1	0.01102249	0.456	0.0	0.0	-3.793324837357118	16	21	11	3UTR		0	1
hsa-miR-331-3p	NM_001378744	CYLD	GCCCCTGGGCCTATCCTAGAA#AGGGTAAGGGTGACAGGTCTAGGGGA#.((((((((((((((((....#.)))))...))))))))))).	6618	6644	1.0	-26.3	1	0.01102249	0.456	0.0	0.0	-3.793324837357118	16	21	11	3UTR		0	1
hsa-miR-331-3p	NM_001378753	CYLD	GCCCCTGGGCCTATCCTAGAA#AGGGTAAGGGTGACAGGTCTAGGGGA#.((((((((((((((((....#.)))))...))))))))))).	6588	6614	1.0	-26.3	1	0.01102249	0.456	0.0	0.0	-3.793324837357118	16	21	11	3UTR		0	1
hsa-miR-331-3p	NM_001378902	ROS1	GCCCCTGGGCCTATCCTAGAA#TTCAGCGATATAAAGAAGAGGCTAAGGAGTAGGCTCAGGGGG#.((((((((((((((((....#.)))).)))))))))))).	7684	7726	1.0	-30.7	1	9.680219e-06	0.559	0.0	0.0	-3.793324837357118	16	19	12	3UTR		0	0
hsa-miR-331-3p	NM_001378974	FBXW11	GCCCCTGGGCCTATCCTAGAA#TCAAACTGGTTAGGAAAGCCCAGGGGG#.(((((((((...((((((..#.))))))..))))))))).	3791	3818	1.0	-28.1	1	2.668514e-05	0.441	0.0	0.0	-11.254033235030066	15	19	9	3UTR		0	0
hsa-miR-331-3p	NM_001379004	CERT1	GCCCCTGGGCCTATCCTAGAA#TTGGGATGGGAGAATGGGGGG#.((((((..((((((((((..#))))))))))....)))))).	3942	3963	1.0	-24.1	1	0.1055987	0.412	0.0	0.0	-7.163349424783512	16	21	10	3UTR		0	0
hsa-miR-331-3p	NM_001379198	KANSL1	GCCCCTGGGCCTATCCTAGAA#CTAGGGTGGAATGGGGCA#(((((....((.(((((((..#)))))))))...))))).	3952	3970	1.0	-24.0	0	0.0007308076	0.412	0.0	0.0	-14.09904763928878	14	18	9	3UTR		0	0
hsa-miR-331-3p	NM_001379210	SLC25A26	GCCCCTGGGCCTATCCTAGAA#CTAGGTGGGCCCAGCTGGCTTCGTGCAGGAGGGCA#(((((((((((((.(((((..#))))))))))))))................)))).	1577	1612	1.0	-31.1	1	2.40119e-06	0.368	0.0	0.0	-4.794414363722071	18	35	14	3UTR		0	0
hsa-miR-331-3p	NM_001379286	ZNF423	GCCCCTGGGCCTATCCTAGAA#AGGAAGGCCTTGCTGAGGCAGGGGCT#((((((((((((.((((....#))))))))).........))))))).	7623	7649	1.0	-27.0	1	1.470074e-07	0.426	0.0	0.0	-5.226705058867908	16	26	9	3UTR		0	0
hsa-miR-331-3p	NM_001379286	ZNF423	GCCCCTGGGCCTATCCTAGAA#CTTGGGTAAGGAGAGAGGCGGCCTAGGGGA#.(((((((((((((((.((..#)).)))))...........)))))))))).	6470	6500	1.0	-26.3	1	1.752788e-05	0.412	0.0	0.0	-3.793324837357118	17	30	10	3UTR		0	0
hsa-miR-331-3p	NM_001379313	SRPRB	GCCCCTGGGCCTATCCTAGAA#AGGGTGGCTCTGTCCAGGGGA#.((((((((((((((((....#)))))))....))))))))).	2019	2040	1.0	-26.6	1	1.111189e-05	0.485	0.0	0.0	-3.793324837357118	16	21	9	3UTR		0	0
hsa-miR-331-3p	NM_001379468	CEP19	GCCCCTGGGCCTATCCTAGAA#TTTGGGAGGCTGAGGCGGG#.(((((.((((..(((((((.#))))))))))).))).)).	941	960	1.0	-22.7	0	5.779164e-06	0.412	0.0	0.0	-9.972945294491035	16	19	11	3UTR		0	0
hsa-miR-331-3p	NM_001379633	KIF1A	GCCCCTGGGCCTATCCTAGAA#TCTGGGGGCTTGTTTTGGTTTGGGGGCA#(((((((((((..(((((((.#))))))).........))))))))))).	8399	8427	1.0	-27.5	1	0.0001124691	0.397	0.0	0.0	-8.573508368464264	18	28	11	3UTR		0	1
hsa-miR-331-3p	NM_001379636	KIF1A	GCCCCTGGGCCTATCCTAGAA#TCTGGGGGCTTGTTTTGGTTTGGGGGCA#(((((((((((..(((((((.#))))))).........))))))))))).	8237	8265	1.0	-27.5	1	0.0001124691	0.397	0.0	0.0	-8.573508368464264	18	28	11	3UTR		0	1
hsa-miR-331-3p	NM_001379639	KIF1A	GCCCCTGGGCCTATCCTAGAA#TCTGGGGGCTTGTTTTGGTTTGGGGGCA#(((((((((((..(((((((.#))))))).........))))))))))).	8147	8175	1.0	-27.5	1	0.0001124691	0.397	0.0	0.0	-8.573508368464264	18	28	11	3UTR		0	1
hsa-miR-331-3p	NM_001379646	KIF1A	GCCCCTGGGCCTATCCTAGAA#TCTGGGGGCTTGTTTTGGTTTGGGGGCA#(((((((((((..(((((((.#))))))).........))))))))))).	8249	8277	1.0	-27.5	1	0.0001124691	0.397	0.0	0.0	-8.573508368464264	18	28	11	3UTR		0	1
hsa-miR-331-3p	NM_001379649	KIF1A	GCCCCTGGGCCTATCCTAGAA#TCTGGGGGCTTGTTTTGGTTTGGGGGCA#(((((((((((..(((((((.#))))))).........))))))))))).	8150	8178	1.0	-27.5	1	0.0001124691	0.397	0.0	0.0	-8.573508368464264	18	28	11	3UTR		0	1
hsa-miR-331-3p	NM_001379659	ZNF142	GCCCCTGGGCCTATCCTAGAA#TTAGGAAGGCAGCCAGAGCTGGGGTATTGGCCAGGGGCC#((((((.((((((((((((..#.))))))))..)))))))))).	8171	8210	1.0	-31.1	0	7.722729e-07	0.397	0.0	0.0	-5.4812609810729835	18	22	10	3UTR		0	0
hsa-miR-331-3p	NM_001379692	BDKRB2	GCCCCTGGGCCTATCCTAGAA#CTGAGCCAGCCTGCTCCTTCCCAGGAGTGGAGGAGGCCTGGGGGCA#((((((((((((.(((.....#.)))..)))))))))))).	1592	1638	1.0	-31.2	1	0.0001743933	0.324	0.0	0.0	-5.226705058867908	15	19	12	3UTR		0	0
hsa-miR-331-3p	NM_001380	DOCK1	GCCCCTGGGCCTATCCTAGAA#TTTAGCGTCATGGAGCAAGGTGGGTCTGGGAGGTA#(((((((((((((.(((....#.))))))))))))).))).	5855	5890	1.0	-23.3	1	1.739643e-05	0.441	0.0	0.0	-4.794414363722071	16	19	13	3UTR		0	0
hsa-miR-331-3p	NM_001381902	SAGE1	GCCCCTGGGCCTATCCTAGAA#TGTAGGATGGAACAGGT#...((((..((.((((((.(.#).))))))))..)))).	2822	2839	1.0	-19.1	0	0.003118365	0.588	0.0	0.0	-13.231368090701489	13	17	8	3UTR		0	0
hsa-miR-331-3p	NM_001381921	SYPL1	GCCCCTGGGCCTATCCTAGAA#CTAGAAAGTTAAGATGTAAATGTATTCTCACATGTAAATTTGAAAGTTCAGGGGTC#((((((((((...........#.)))))))))).	1095	1151	1.0	-17.6	1	0.01764782	0.735	0.0	0.0	-13.223621401949268	10	12	10	3UTR		0	0
hsa-miR-331-3p	NM_001382225	MLF2	GCCCCTGGGCCTATCCTAGAA#AGGGTCAATGCATTTTGGGGTGAGCTCTGGGTTTAGGGGCC#(((((((((((((((((((((#.))))))))).......)))))))))))).	1504	1545	1.0	-28.3	1	9.271343e-06	0.426	0.0	0.0	-3.937574446201665	21	30	12	3UTR		0	0
hsa-miR-331-3p	NM_001382226	MLF2	GCCCCTGGGCCTATCCTAGAA#AGGGTCAATGCATTTTGGGGTGAGCTCTGGGTTTAGGGGCC#(((((((((((((((((((((#.))))))))).......)))))))))))).	1282	1323	1.0	-28.3	1	9.271343e-06	0.426	0.0	0.0	-3.937574446201665	21	30	12	3UTR		0	0
hsa-miR-331-3p	NM_001382259	ENTPD5	GCCCCTGGGCCTATCCTAGAA#ATAGGCCCAGAGGGA#.(((((((((((((.......#)))))))))).))).	1818	1833	1.0	-24.9	1	0.001673816	0.456	0.0	0.0	-4.761823477911366	13	15	10	3UTR		0	0
hsa-miR-331-3p	NM_001382289	FSHB	GCCCCTGGGCCTATCCTAGAA#ATGTGCCCAGGGGACA#((((((((((.(((.......#))).))))))))).).	536	552	1.0	-21.8	1	0.0001185829	0.515	0.0	0.0	-7.730847562166263	13	16	9	3UTR		0	0
hsa-miR-331-3p	NM_001382321	SLC22A23	GCCCCTGGGCCTATCCTAGAA#TTCCTGAAGGCCCGGCCCCGGGCA#((((((((((((.........#.))))))))....)))).	270	294	1.0	-23.4	1	2.476139e-08	0.368	0.0	0.0	-7.052043616942562	12	18	8	3UTR		0	0
hsa-miR-331-3p	NM_001382323	PKNOX2	GCCCCTGGGCCTATCCTAGAA#TGTGGGGGAGGGCCCAGAGAATGGCA#((((((((((((.(((((.(.#).)))))..)))))))).)...))).	2770	2796	1.0	-26.5	1	0.0001103964	0.412	0.0	0.0	-5.226705058867908	18	26	8	3UTR		0	0
hsa-miR-331-3p	NM_001382344	RGPD1	GCCCCTGGGCCTATCCTAGAA#GGTAGCCACAGGGGTC#(((((((((.(((((......#))))))).))))))).	5756	5772	1.0	-21.6	1	1.172783e-05	0.456	0.0	0.0	-5.413129994833456	14	16	7	3UTR		0	0
hsa-miR-331-3p	NM_001382353	CHD9	GCCCCTGGGCCTATCCTAGAA#TTCTGACAAGGTAGAGGTCCAGGT#...(((((((((..(((....#.)))...))))))))).	10201	10225	1.0	-20.5	0	3.993456e-05	0.676	0.0	0.0	-8.66051072386539	12	17	9	3UTR		0	0
hsa-miR-331-3p	NM_001382410	PWWP3A	GCCCCTGGGCCTATCCTAGAA#TCTGAAGATGGGGGGCTCAGGGGG#.(((((((((((..((((...#.))))))))))))))).	2819	2843	1.0	-27.2	1	5.942597e-06	0.397	0.0	0.0	-5.9392953675437665	15	17	15	3UTR		0	0
hsa-miR-331-3p	NM_001382430	AKT1	GCCCCTGGGCCTATCCTAGAA#TGGGCCCCTGGGATGGGACCAGGGA#..((((((.((((((((((..#.)))))))))).)))))).	2511	2536	1.0	-30.9	1	5.011311e-05	0.324	0.0	0.0	-6.013390377618052	16	19	10	3UTR		0	0
hsa-miR-331-3p	NM_001382430	AKT1	GCCCCTGGGCCTATCCTAGAA#GGGATGGGCCAGGGT#..((((.((((((((((....#)))))))))))))).	2539	2554	1.0	-26.1	0	0.0004023319	0.368	0.0	0.0	-6.5006872542436085	14	15	14	3UTR		0	0
hsa-miR-331-3p	NM_001382431	AKT1	GCCCCTGGGCCTATCCTAGAA#CTGGGATGGGACCAGGGA#..((((((.((((((((((..#)))))))))).)))))).	2483	2501	1.0	-30.5	1	5.011311e-05	0.324	0.0	0.0	-6.013390377618052	16	18	10	3UTR		0	0
hsa-miR-331-3p	NM_001382431	AKT1	GCCCCTGGGCCTATCCTAGAA#GGGATGGGCCAGGGT#..((((.((((((((((....#)))))))))))))).	2504	2519	1.0	-26.1	0	0.0004023319	0.368	0.0	0.0	-6.5006872542436085	14	15	14	3UTR		0	0
hsa-miR-331-3p	NM_001382507	DMAC2L	GCCCCTGGGCCTATCCTAGAA#TTTGGGAGGCTGAGGTGGG#.(((((.((((..(((((((.#))))))))))).))).)).	1782	1801	1.0	-22.7	0	2.656315e-06	0.441	0.0	0.0	-9.972945294491035	16	19	11	3UTR		0	0
hsa-miR-331-3p	NM_001382525	SPDYE8	GCCCCTGGGCCTATCCTAGAA#GGACCCAGGGGA#.((((((((((..........#)).)))))))).	1424	1436	1.0	-22.0	1	0.0001950472	0.485	0.0	0.0	-10.254597317694373	10	12	8	3UTR		0	0
hsa-miR-331-3p	NM_001382547	SPDYE15	GCCCCTGGGCCTATCCTAGAA#GGACCCAGGGGA#.((((((((((..........#)).)))))))).	1424	1436	1.0	-22.0	1	0.0001950472	0.485	0.0	0.0	-10.254597317694373	10	12	8	3UTR		0	0
hsa-miR-331-3p	NM_001382554	SPDYE9	GCCCCTGGGCCTATCCTAGAA#GGACCCAGGGGA#.((((((((((..........#)).)))))))).	1424	1436	1.0	-22.0	1	0.0001950472	0.485	0.0	0.0	-10.254597317694373	10	12	8	3UTR		0	0
hsa-miR-331-3p	NM_001382563	SPDYE13	GCCCCTGGGCCTATCCTAGAA#GGACCCAGGGGA#.((((((((((..........#)).)))))))).	1302	1314	1.0	-22.0	1	0.0001950472	0.485	0.0	0.0	-10.254597317694373	10	12	8	3UTR		0	0
hsa-miR-331-3p	NM_001382567	STIM1	GCCCCTGGGCCTATCCTAGAA#AGGGCTGGTCCAGGGGTC#(((((((((((..((((....#))))..))))))))))).	2864	2882	1.0	-28.3	1	8.7511e-05	0.353	0.0	0.0	-8.573508368464264	15	18	11	3UTR		0	0
hsa-miR-331-3p	NM_001382581	STIM1	GCCCCTGGGCCTATCCTAGAA#TTGGGCCTGGGGTGGGTATACCTGGGGCT#(((((.(((((((((((((..#.)))))))))))...)).))))).	3179	3208	1.0	-31.4	0	0.0007122839	0.412	0.0	0.0	-5.838533207394711	18	24	11	3UTR		0	0
hsa-miR-331-3p	NM_001382581	STIM1	GCCCCTGGGCCTATCCTAGAA#AGGGCTGGTCCAGGGGTC#(((((((((((..((((....#))))..))))))))))).	2027	2045	1.0	-28.3	1	8.7511e-05	0.353	0.0	0.0	-8.573508368464264	15	18	11	3UTR		0	0
hsa-miR-331-3p	NM_001382584	GGTA1	GCCCCTGGGCCTATCCTAGAA#CTGGGAAATGTGGGTCAGGGGA#.(((((((.((..((((((..#)))))).....)).))))))).	973	995	1.0	-25.5	1	0.002136693	0.529	0.0	0.0	-9.48564841786548	15	22	7	3UTR		0	0
hsa-miR-331-3p	NM_001382585	GGTA1	GCCCCTGGGCCTATCCTAGAA#CTGGGAAATGTGGGTCAGGGGA#.(((((((.((..((((((..#)))))).....)).))))))).	704	726	1.0	-25.5	1	0.002136693	0.529	0.0	0.0	-9.48564841786548	15	22	7	3UTR		0	0
hsa-miR-331-3p	NM_001382616	PMAIP1	GCCCCTGGGCCTATCCTAGAA#TAGGAGGGTTACTTGGGGCC#(((((..(((((.(((((...#))))))))))....))))).	1189	1209	1.0	-22.1	0	0.0008565116	0.647	0.0	0.0	-8.671350354932274	15	20	10	3UTR	MIRT043467	0	0
hsa-miR-331-3p	NM_001382812	MB	GCCCCTGGGCCTATCCTAGAA#AGGAGGAGCTGAGGGGCT#((((((.(((((.((((....#)))))).))).)))))).	542	560	1.0	-25.1	0	0.0003294057	0.426	0.0	0.0	-6.770391593739227	15	18	6	3UTR		0	0
hsa-miR-331-3p	NM_001383	DPH1	GCCCCTGGGCCTATCCTAGAA#TCCCAAACTGAAGGGAAGGAGGCCTAGGTGGCA#((((((((((((.((((....#.))))...))))))))).))).	2349	2382	1.0	-29.0	1	0.0002584679	0.529	0.0	0.0	-5.226705058867908	16	22	9	3UTR		0	0
hsa-miR-331-3p	NM_001384189	CTXND2	GCCCCTGGGCCTATCCTAGAA#TTAGGATGAGACAGTGGGCC#(((((((..(.((((((((..#)))))))).).))).)))).	540	560	1.0	-20.2	1	0.02417434	0.618	0.0	0.0	-10.132373509038409	16	20	8	3UTR		0	0
hsa-miR-331-3p	NM_001384253	PTCHD4	GCCCCTGGGCCTATCCTAGAA#TTAGAGAGGCATCCAGGGGCA#((((((((((((...((((..#))))..))))..)))))))).	20930	20951	1.0	-25.9	1	0.003871355	0.574	0.0	0.0	-6.818994536638949	16	21	8	3UTR		0	0
hsa-miR-331-3p	NM_001384253	PTCHD4	GCCCCTGGGCCTATCCTAGAA#CTGGGGCATAATTGTTCAGGGGCT#((((((((((.((((((((..#)))))..)))...)))))))))).	12694	12718	1.0	-24.8	1	0.00513473	0.559	0.0	0.0	-6.7623489216120145	18	24	10	3UTR		0	0
hsa-miR-331-3p	NM_001384504	IFNAR1	GCCCCTGGGCCTATCCTAGAA#AGGGTAGGCCCTTAGGA#...((((((((((((((....#)))))))))))..))).	2623	2640	1.0	-24.7	0	2.472804e-05	0.632	0.0	0.0	-6.514540193678739	14	17	11	3UTR		0	0
hsa-miR-331-3p	NM_001384523	GATAD2A	GCCCCTGGGCCTATCCTAGAA#AGGCCAGCGCCCGGGGCT#(((((.((((((..(((....#)))..)).))))))))).	2974	2992	1.0	-24.3	0	1.709835e-07	0.412	0.0	0.0	-7.984503737581361	14	18	9	3UTR		0	0
hsa-miR-331-3p	NM_001384657	ARHGAP20	GCCCCTGGGCCTATCCTAGAA#TCAGGAATGAGGAATAGGGGCC#(((((((..(((.((((.((.#))))))...)))..))))))).	4130	4152	1.0	-23.4	1	0.009491462	0.5	0.0	0.0	-8.596729646294301	16	22	7	3UTR		0	0
hsa-miR-331-3p	NM_001384743	AMZ1	GCCCCTGGGCCTATCCTAGAA#CTGGGGTAGGCCTCTGGGAACAGGGGA#.((((((((((((((((((..#))))))))))))........)))))).	7753	7780	1.0	-32.5	1	2.161972e-06	0.368	0.0	0.0	-3.793324837357118	18	27	12	3UTR		0	0
hsa-miR-331-3p	NM_001384818	PRRC2B	GCCCCTGGGCCTATCCTAGAA#CTGGCTTGATGAGCCCAGGGCGCT#((((((((((.((((((((..#))))...)))).)))))))).)).	7705	7729	1.0	-27.2	1	1.23233e-06	0.426	0.0	0.0	-6.7623489216120145	18	24	8	3UTR	MIRT043318	0	0
hsa-miR-331-3p	NM_001384910	GUCA1A	GCCCCTGGGCCTATCCTAGAA#TCTTTAGGGTCCATGGTGGCA#((((((((((((.........#.))))))).)).))).	971	992	1.0	-20.7	1	0.0002465665	0.412	0.0	0.0	-7.052043616942562	12	16	7	3UTR		0	0
hsa-miR-331-3p	NM_001384933	LRRD1	GCCCCTGGGCCTATCCTAGAA#TTTGGGAGGCTGAGACGGGCA#((((((.((((..(((((((.#))))))))))).))..)))).	1122	1143	1.0	-24.1	0	0.0002772454	0.426	0.0	0.0	-10.117194903335584	17	21	11	3UTR		0	0
hsa-miR-331-3p	NM_001384947	COL14A1	GCCCCTGGGCCTATCCTAGAA#TTCAAACAATCTACTTGTGTGCCTTTGGTGGGGTGGGGCAGGGGCG#(((((((..(((((((((...#.))))))))).))))))).	8038	8084	1.0	-30.0	1	1.194668e-05	0.471	0.0	0.0	-7.307599033628058	16	19	9	3UTR		0	0
hsa-miR-331-3p	NM_001384984	STAT3	GCCCCTGGGCCTATCCTAGAA#CTAGGGCGAGGGTTCAGGGCT#(.((((((((((.((((((..#))))))...))))))))))).	4413	4434	1.0	-25.1	1	0.0001993977	0.515	0.0	0.0	-6.3903809408830785	17	21	11	3UTR		0	0
hsa-miR-331-3p	NM_001384984	STAT3	GCCCCTGGGCCTATCCTAGAA#TTTGGGAGGCCGAGGCGGA#.(((((.((((..(((((((.#))))))))))).))).)).	3020	3039	1.0	-24.5	0	0.0001736271	0.441	0.0	0.0	-9.972945294491035	16	19	11	3UTR		0	0
hsa-miR-331-3p	NM_001384986	STAT3	GCCCCTGGGCCTATCCTAGAA#CTAGGGCGAGGGTTCAGGGCT#(.((((((((((.((((((..#))))))...))))))))))).	4481	4502	1.0	-25.1	1	0.0001993977	0.515	0.0	0.0	-6.3903809408830785	17	21	11	3UTR		0	0
hsa-miR-331-3p	NM_001384986	STAT3	GCCCCTGGGCCTATCCTAGAA#TTTGGGAGGCCGAGGCGGA#.(((((.((((..(((((((.#))))))))))).))).)).	3088	3107	1.0	-24.5	0	0.0001736271	0.441	0.0	0.0	-9.972945294491035	16	19	11	3UTR		0	0
hsa-miR-331-3p	NM_001384987	STAT3	GCCCCTGGGCCTATCCTAGAA#CTAGGGCGAGGGTTCAGGGCT#(.((((((((((.((((((..#))))))...))))))))))).	4498	4519	1.0	-25.1	1	0.0001993977	0.515	0.0	0.0	-6.3903809408830785	17	21	11	3UTR		0	0
hsa-miR-331-3p	NM_001384987	STAT3	GCCCCTGGGCCTATCCTAGAA#TTTGGGAGGCCGAGGCGGA#.(((((.((((..(((((((.#))))))))))).))).)).	3105	3124	1.0	-24.5	0	0.0001736271	0.441	0.0	0.0	-9.972945294491035	16	19	11	3UTR		0	0
hsa-miR-331-3p	NM_001384988	STAT3	GCCCCTGGGCCTATCCTAGAA#CTAGGGCGAGGGTTCAGGGCT#(.((((((((((.((((((..#))))))...))))))))))).	4423	4444	1.0	-25.1	1	0.0001993977	0.515	0.0	0.0	-6.3903809408830785	17	21	11	3UTR		0	0
hsa-miR-331-3p	NM_001384988	STAT3	GCCCCTGGGCCTATCCTAGAA#TTTGGGAGGCCGAGGCGGA#.(((((.((((..(((((((.#))))))))))).))).)).	3030	3049	1.0	-24.5	0	0.0001736271	0.441	0.0	0.0	-9.972945294491035	16	19	11	3UTR		0	0
hsa-miR-331-3p	NM_001384989	STAT3	GCCCCTGGGCCTATCCTAGAA#CTAGGGCGAGGGTTCAGGGCT#(.((((((((((.((((((..#))))))...))))))))))).	4398	4419	1.0	-25.1	1	0.0001993977	0.515	0.0	0.0	-6.3903809408830785	17	21	11	3UTR		0	0
hsa-miR-331-3p	NM_001384989	STAT3	GCCCCTGGGCCTATCCTAGAA#TTTGGGAGGCCGAGGCGGA#.(((((.((((..(((((((.#))))))))))).))).)).	3005	3024	1.0	-24.5	0	0.0001736271	0.441	0.0	0.0	-9.972945294491035	16	19	11	3UTR		0	0
hsa-miR-331-3p	NM_001384990	STAT3	GCCCCTGGGCCTATCCTAGAA#CTAGGGCGAGGGTTCAGGGCT#(.((((((((((.((((((..#))))))...))))))))))).	4484	4505	1.0	-25.1	1	0.0001993977	0.515	0.0	0.0	-6.3903809408830785	17	21	11	3UTR		0	0
hsa-miR-331-3p	NM_001384990	STAT3	GCCCCTGGGCCTATCCTAGAA#TTTGGGAGGCCGAGGCGGA#.(((((.((((..(((((((.#))))))))))).))).)).	3091	3110	1.0	-24.5	0	0.0001736271	0.441	0.0	0.0	-9.972945294491035	16	19	11	3UTR		0	0
hsa-miR-331-3p	NM_001384991	STAT3	GCCCCTGGGCCTATCCTAGAA#CTAGGGCGAGGGTTCAGGGCT#(.((((((((((.((((((..#))))))...))))))))))).	4492	4513	1.0	-25.1	1	0.0001993977	0.515	0.0	0.0	-6.3903809408830785	17	21	11	3UTR		0	0
hsa-miR-331-3p	NM_001384991	STAT3	GCCCCTGGGCCTATCCTAGAA#TTTGGGAGGCCGAGGCGGA#.(((((.((((..(((((((.#))))))))))).))).)).	3099	3118	1.0	-24.5	0	0.0001736271	0.441	0.0	0.0	-9.972945294491035	16	19	11	3UTR		0	0
hsa-miR-331-3p	NM_001384995	FIGNL2	GCCCCTGGGCCTATCCTAGAA#TTCTTATTTGGACTGCAGTGGCCCTTTGCAGGAGCTCTGGAGGCCCAGGGGCT#((((((((((((...(((((.#.))))))))))))))))).	2732	2785	1.0	-34.4	1	5.89032e-06	0.353	0.0	0.0	-6.818994536638949	17	19	17	3UTR		0	0
hsa-miR-331-3p	NM_001385001	MCTP2	GCCCCTGGGCCTATCCTAGAA#CTGGCAATGGATGGCCCAGGAAGGTC#(((((((((((.((((.....#.))))))))))))..))).	3446	3472	1.0	-25.6	1	0.0001085207	0.471	0.0	0.0	-7.284377755798021	15	19	12	3UTR		0	0
hsa-miR-331-3p	NM_001385004	MCTP2	GCCCCTGGGCCTATCCTAGAA#CTGGCAATGGATGGCCCAGGAAGGTC#(((((((((((.((((.....#.))))))))))))..))).	3281	3307	1.0	-25.6	1	0.0001085207	0.471	0.0	0.0	-7.284377755798021	15	19	12	3UTR		0	0
hsa-miR-331-3p	NM_001385341	INPP4B	GCCCCTGGGCCTATCCTAGAA#ATAGGACTAGGGGTG#((((((((.(((((.......#))))).)))))))).	3487	3502	1.0	-20.6	1	0.003068854	0.559	0.0	0.0	-5.962462745001676	13	15	8	3UTR		0	0
hsa-miR-331-3p	NM_001385449	RTL9	GCCCCTGGGCCTATCCTAGAA#CTAGTTCTTGGTCCAGGGA#..(((((((((....((((..#)))).....))))))))).	4672	4691	1.0	-23.0	1	0.0001973484	0.515	0.0	0.0	-11.18522411940593	13	19	9	3UTR		0	0
hsa-miR-331-3p	NM_001385469	NBPF11	GCCCCTGGGCCTATCCTAGAA#TTCCATTTGGAAGCCCAGACATAGGATGGGTCAGTGGGCA#((((((.(((((((((((...#.))))))))))))).)))).	3983	4023	1.0	-28.4	0	3.285753e-07	0.485	0.0	0.0	-5.4812609810729835	17	20	13	3UTR		0	0
hsa-miR-331-3p	NM_001385477	NBPF11	GCCCCTGGGCCTATCCTAGAA#TTCCATTTGGAAGCCCAGACATAGGATGGGTCAGTGGGCA#((((((.(((((((((((...#.))))))))))))).)))).	3842	3882	1.0	-28.4	0	3.285753e-07	0.485	0.0	0.0	-5.4812609810729835	17	20	13	3UTR		0	0
hsa-miR-331-3p	NM_001385480	NBPF11	GCCCCTGGGCCTATCCTAGAA#TTCCATTTGGAAGCCCAGACATAGGATGGGTCAGTGGGCA#((((((.(((((((((((...#.))))))))))))).)))).	3929	3969	1.0	-28.4	0	3.285753e-07	0.485	0.0	0.0	-5.4812609810729835	17	20	13	3UTR		0	0
hsa-miR-331-3p	NM_001385704	ELAVL2	GCCCCTGGGCCTATCCTAGAA#TTTGGGTTGGGGAAGGGGGGGCT#((((((...((((.((((((.#)))))).)))).....)))))).	1804	1827	1.0	-24.5	0	0.007725345	0.647	0.0	0.0	-9.708125486019785	16	23	6	3UTR		0	0
hsa-miR-331-3p	NM_001385736	OR52K1	GCCCCTGGGCCTATCCTAGAA#TGGGCCTGGGGGA#.((((((((((((........#)))))))))))).	4420	4433	1.0	-24.2	1	0.002372004	0.5	0.0	0.0	-5.618663395431772	12	13	12	3UTR		0	0
hsa-miR-331-3p	NM_001385736	OR52K1	GCCCCTGGGCCTATCCTAGAA#CTGTGGGTGGGCCTGACTAATGTCAGGCCTTCCACAAGAGGTGGTG#(((((((((((((((((((..#))).))))))))))........................))).))).	4807	4853	1.0	-23.9	1	0.0001859681	0.456	0.0	0.0	-3.937574446201665	19	46	10	3UTR		0	0
hsa-miR-331-3p	NM_001385745	ZNF384	GCCCCTGGGCCTATCCTAGAA#TTTGGGGTAGGGGCTAGACCTCCTTTTATTTGAAGGGGGCA#((((((...(((((((((((.#))))))))))).......................)))))).	2720	2761	1.0	-26.0	0	0.009311719	0.412	0.0	0.0	-8.851285568499378	17	41	11	3UTR		0	0
hsa-miR-331-3p	NM_001385752	ZNF384	GCCCCTGGGCCTATCCTAGAA#TTTGGGGTAGGGGCTAGACCTCCTTTTATTTGAAGGGGGCA#((((((...(((((((((((.#))))))))))).......................)))))).	2627	2668	1.0	-26.0	0	0.009311719	0.412	0.0	0.0	-8.851285568499378	17	41	11	3UTR		0	0
hsa-miR-331-3p	NM_001385871	ZFYVE27	GCCCCTGGGCCTATCCTAGAA#TCTCAGTTATGGGATAAGGCCCCCTGGGGGTC#((((((((((((((((((...#.))))))).)))))...)))))).	2448	2480	1.0	-29.4	1	1.70368e-08	0.515	0.0	0.0	-3.937574446201665	18	24	7	3UTR		0	0
hsa-miR-331-3p	NM_001385871	ZFYVE27	GCCCCTGGGCCTATCCTAGAA#CTGGGGCTGTGCAGCCAGGGGCT#(((((((((((..((((((..#))))))..).))..)))))))).	2844	2867	1.0	-27.6	1	2.818241e-06	0.324	0.0	0.0	-8.573508368464264	17	23	8	3UTR		0	0
hsa-miR-331-3p	NM_001385875	ZFYVE27	GCCCCTGGGCCTATCCTAGAA#TCTCAGTTATGGGATAAGGCCCCCTGGGGGTC#((((((((((((((((((...#.))))))).)))))...)))))).	2429	2461	1.0	-29.4	1	1.70368e-08	0.515	0.0	0.0	-3.937574446201665	18	24	7	3UTR		0	0
hsa-miR-331-3p	NM_001385875	ZFYVE27	GCCCCTGGGCCTATCCTAGAA#CTGGGGCTGTGCAGCCAGGGGCT#(((((((((((..((((((..#))))))..).))..)))))))).	2825	2848	1.0	-27.6	1	2.818241e-06	0.324	0.0	0.0	-8.573508368464264	17	23	8	3UTR		0	0
hsa-miR-331-3p	NM_001385975	OR6C4	GCCCCTGGGCCTATCCTAGAA#TTCTAATCCCAGCTCTTTGGGAGGCTGAGGCAGGCG#((((((.((((..(((((((.#.))))))))))).)))..))).	4056	4092	1.0	-24.3	0	0.0002009519	0.471	0.0	0.0	-10.117194903335584	17	22	11	3UTR		0	0
hsa-miR-331-3p	NM_001385975	OR6C4	GCCCCTGGGCCTATCCTAGAA#TTTGGGAGGCTGAGGAGGG#.(((((.((((..(((((((.#))))))))))).))).)).	4689	4708	1.0	-22.7	0	1.139154e-05	0.485	0.0	0.0	-9.972945294491035	16	19	11	3UTR		0	0
hsa-miR-331-3p	NM_001386	DPYSL2	GCCCCTGGGCCTATCCTAGAA#CTGGGGAGGGGCCGGGGTCA#(.((((((.(((.((((((..#)))))).))).)))))).).	2468	2488	1.0	-27.4	1	0.0001014516	0.559	0.0	0.0	-7.4467705991288415	16	20	6	3UTR		0	0
hsa-miR-331-3p	NM_001386050	OR6Y1	GCCCCTGGGCCTATCCTAGAA#TCCAGGAACTTGGGCCCAGCCTGGTC#(((.(((((((((((((.((.#)).))))...)))))))))...))).	1658	1684	1.0	-24.7	0	4.954745e-05	0.382	0.0	0.0	-6.969596721160855	18	26	9	3UTR		0	0
hsa-miR-331-3p	NM_001386051	OR2T7	GCCCCTGGGCCTATCCTAGAA#TCCTATAATCCCCATGTGTAGTGGGAGGGGCCTGGTGGGA#.(((((((((((.(((((...#.))))).)))))))).))).	2035	2075	1.0	-26.5	1	8.392286e-05	0.471	0.0	0.0	-5.08245545002336	16	20	8	3UTR		0	0
hsa-miR-331-3p	NM_001386052	OR2T7	GCCCCTGGGCCTATCCTAGAA#TCCTATAATCCCCATGTGTAGTGGGAGGGGCCTGGTGGGA#.(((((((((((.(((((...#.))))).)))))))).))).	2089	2129	1.0	-26.5	1	8.392286e-05	0.471	0.0	0.0	-5.08245545002336	16	20	8	3UTR		0	0
hsa-miR-331-3p	NM_001386077	SPECC1	GCCCCTGGGCCTATCCTAGAA#GGGGTGGGCGGTGAGGGCA#(((((...(((((((((....#)))))))))...).)))).	2705	2724	1.0	-25.0	0	4.238517e-05	0.5	0.0	0.0	-9.695854671446662	14	19	9	3UTR		0	0
hsa-miR-331-3p	NM_001386078	SPECC1	GCCCCTGGGCCTATCCTAGAA#GGGGTGGGCGGTGAGGGCA#(((((...(((((((((....#)))))))))...).)))).	3124	3143	1.0	-25.0	0	4.238517e-05	0.5	0.0	0.0	-9.695854671446662	14	19	9	3UTR		0	0
hsa-miR-331-3p	NM_001386088	OR1D2	GCCCCTGGGCCTATCCTAGAA#TCTCAGGAAGCCCCATCCCCAGGAGATGGGGTAGAGCCCCATATCAAGGGGG#.(((((((((((((((((...#.)))))))).)))).......))))).	4141	4193	1.0	-26.7	1	5.566518e-07	0.485	0.0	0.0	-3.793324837357118	17	27	8	3UTR		0	0
hsa-miR-331-3p	NM_001386094	AGBL1	GCCCCTGGGCCTATCCTAGAA#CTGGAACTGGGGCTGAGGGGCT#((((((.(((((...((((..#)))).....))))).)))))).	7400	7422	1.0	-27.0	0	6.148981e-05	0.338	0.0	0.0	-8.362681071510268	15	22	6	3UTR		0	0
hsa-miR-331-3p	NM_001386098	OR3A3	GCCCCTGGGCCTATCCTAGAA#GGGATGGGACAGGGT#..(((((..((((((((....#)))))))).))))).	2331	2346	1.0	-22.1	0	0.04718449	0.544	0.0	0.0	-8.327025306798683	13	15	8	3UTR		0	0
hsa-miR-331-3p	NM_001386140	MTTP	GCCCCTGGGCCTATCCTAGAA#TTTTGGAGTTGGGGGCCCAGGGA#..((((((((((..(((((((#)))))).)....)))))))))).	3258	3281	1.0	-26.0	1	0.0004383678	0.603	0.0	0.0	-7.102971249558938	17	23	10	3UTR		0	0
hsa-miR-331-3p	NM_001386177	NAPEPLD	GCCCCTGGGCCTATCCTAGAA#GGGTTCAGGGGTG#((((((((((((.........#)))))))))))).	1427	1440	1.0	-22.8	1	0.002452125	0.603	0.0	0.0	-7.052043616942562	12	13	12	3UTR		0	0
hsa-miR-331-3p	NM_001386188	CENPI	GCCCCTGGGCCTATCCTAGAA#TTTGGGAGGCCAAGGTGGGTG#((((((.((((..(((((((.#)))))))))))..)).)))).	3248	3269	1.0	-22.6	0	8.825527e-05	0.426	0.0	0.0	-10.117194903335584	17	21	11	3UTR		0	0
hsa-miR-331-3p	NM_001386206	RNASE10	GCCCCTGGGCCTATCCTAGAA#AGGGTGACAAGGCATTGTGGGGACCTCACCTCCCAGGGGCA#(((((((((((((((((....#.)))....)))))..........))))))))).	3357	3398	1.0	-26.4	1	3.837668e-05	0.5	0.0	0.0	-3.937574446201665	17	33	9	3UTR		0	0
hsa-miR-331-3p	NM_001386213	NAPEPLD	GCCCCTGGGCCTATCCTAGAA#GGGTTCAGGGGTG#((((((((((((.........#)))))))))))).	1662	1675	1.0	-22.8	1	0.002452125	0.603	0.0	0.0	-7.052043616942562	12	13	12	3UTR		0	0
hsa-miR-331-3p	NM_001386290	NCAM1	GCCCCTGGGCCTATCCTAGAA#CTGGGTGTCTGAGACCGGGAGGGCCCAGCAGTGAGGGGCA#((((((((((((.((((....#.))))))))))).......))))).	4878	4918	1.0	-28.2	1	2.10735e-05	0.353	0.0	0.0	-5.226705058867908	16	25	11	3UTR		0	0
hsa-miR-331-3p	NM_001386291	NCAM1	GCCCCTGGGCCTATCCTAGAA#CTAGGAGGGCCCAGCTTGGGA#.(((((((((((.((((((..#))))))))))))))...))).	4055	4076	1.0	-29.3	1	2.902376e-05	0.368	0.0	0.0	-5.08245545002336	17	21	14	3UTR		0	0
hsa-miR-331-3p	NM_001386292	NCAM1	GCCCCTGGGCCTATCCTAGAA#CTGGGTGTCTGAGACCGGGAGGGCCCAGCAGTGAGGGGCA#((((((((((((.((((....#.))))))))))).......))))).	4848	4888	1.0	-28.2	1	2.10735e-05	0.353	0.0	0.0	-5.226705058867908	16	25	11	3UTR		0	0
hsa-miR-331-3p	NM_001386393	PANK2	GCCCCTGGGCCTATCCTAGAA#TCAGGGAGAGGCTGGCCAGGGGCC#((((((((((((.((((.((.#)).)))).))))...)))))))).	4481	4505	1.0	-29.5	1	1.548543e-06	0.397	0.0	0.0	-5.226705058867908	18	24	8	3UTR		0	1
hsa-miR-331-3p	NM_001386393	PANK2	GCCCCTGGGCCTATCCTAGAA#TCAGGGAGGCCAGGGGGCT#((((((.(((((.((((.((.#))))))))))).)))))).	5169	5188	1.0	-28.8	0	3.528587e-07	0.426	0.0	0.0	-6.770391593739227	17	19	11	3UTR		0	1
hsa-miR-331-3p	NM_001386820	SMIM34B	GCCCCTGGGCCTATCCTAGAA#CTAGGGTGGCCCCAGACTTCTTGGAGGGGA#.((((((((((.(((((((..#))))))))))))............))))).	555	585	1.0	-28.0	1	0.000335944	0.412	0.0	0.0	-7.140128146953473	17	30	12	3UTR		0	0
hsa-miR-331-3p	NM_001386820	SMIM34B	GCCCCTGGGCCTATCCTAGAA#TCCGGGAGACTCCTGGGGGCA#(((((((((....((((.((.#)).))))....))))))))).	811	832	1.0	-25.4	1	6.665408e-05	0.426	0.0	0.0	-12.640789312202793	15	21	9	3UTR		0	0
hsa-miR-331-3p	NM_001386863	ACIN1	GCCCCTGGGCCTATCCTAGAA#CTAGGTTAGGCAAGGAGGTG#((((((..(((((.(((((..#))))).))))).))).))).	4115	4135	1.0	-24.1	0	0.007762605	0.441	0.0	0.0	-8.651735827774022	16	20	5	3UTR	MIRT715884	0	0
hsa-miR-331-3p	NM_001386879	SLCO1A2	GCCCCTGGGCCTATCCTAGAA#AGGGTGGGAGAAGTGGGTG#((((((...((((((((....#))))))))...)).)))).	3351	3370	1.0	-20.8	0	0.02619843	0.588	0.0	0.0	-8.851285568499378	14	19	8	3UTR		0	0
hsa-miR-331-3p	NM_001386889	MBNL3	GCCCCTGGGCCTATCCTAGAA#CTAGGACAGGGAACAGGGAAGCA#(((((((..(((.((((((..#))))))..)))..)))))..)).	3273	3296	1.0	-24.9	1	0.01605132	0.603	0.0	0.0	-8.596729646294301	16	23	6	3UTR		0	0
hsa-miR-331-3p	NM_001386910	MBNL3	GCCCCTGGGCCTATCCTAGAA#CTAGGACAGGGAACAGGGAAGCA#(((((((..(((.((((((..#))))))..)))..)))))..)).	2427	2450	1.0	-24.9	1	0.01605132	0.603	0.0	0.0	-8.596729646294301	16	23	6	3UTR		0	0
hsa-miR-331-3p	NM_001386911	MBNL3	GCCCCTGGGCCTATCCTAGAA#CTAGGACAGGGAACAGGGAAGCA#(((((((..(((.((((((..#))))))..)))..)))))..)).	2393	2416	1.0	-24.9	1	0.01605132	0.603	0.0	0.0	-8.596729646294301	16	23	6	3UTR		0	0
hsa-miR-331-3p	NM_001386938	SLCO1A2	GCCCCTGGGCCTATCCTAGAA#AGGGTGGGAGAAGTGGGTG#((((((...((((((((....#))))))))...)).)))).	3076	3095	1.0	-20.8	0	0.02619843	0.588	0.0	0.0	-8.851285568499378	14	19	8	3UTR		0	0
hsa-miR-331-3p	NM_001386974	KCNN1	GCCCCTGGGCCTATCCTAGAA#TCCAGGGGTCAGAGAGACCCTTCAGGGGTGGGCTACAGGGGA#.((((((((((((((((.(((#.))).)))))))))).)))))).	3095	3137	1.0	-29.9	1	0.006019041	0.441	0.0	0.0	-3.793324837357118	19	23	10	3UTR		0	0
hsa-miR-331-3p	NM_001386975	KCNN1	GCCCCTGGGCCTATCCTAGAA#TCCAGGGGTCAGAGAGACCCTTCAGGGGTGGGCTACAGGGGA#.((((((((((((((((.(((#.))).)))))))))).)))))).	3104	3146	1.0	-29.9	1	0.006019041	0.441	0.0	0.0	-3.793324837357118	19	23	10	3UTR		0	0
hsa-miR-331-3p	NM_001386976	KCNN1	GCCCCTGGGCCTATCCTAGAA#TCAGAGAGACCCTTCAGGGGTGGGCTACAGGGGA#.((((((((((((((((.(((#.))).)))))))))).)))))).	3104	3138	1.0	-29.9	1	0.006019041	0.441	0.0	0.0	-3.793324837357118	19	23	10	3UTR		0	0
hsa-miR-331-3p	NM_001386977	KCNN1	GCCCCTGGGCCTATCCTAGAA#TCCAGGGGTCAGAGAGACCCTTCAGGGGTGGGCTACAGGGGA#.((((((((((((((((.(((#.))).)))))))))).)))))).	3086	3128	1.0	-29.9	1	0.006019041	0.441	0.0	0.0	-3.793324837357118	19	23	10	3UTR		0	0
hsa-miR-331-3p	NM_001387011	AMBRA1	GCCCCTGGGCCTATCCTAGAA#ATGGGCTCAGGGGA#.(((((((((((((.......#))))))))))))).	4512	4526	1.0	-25.4	1	2.771714e-05	0.412	0.0	0.0	-4.761823477911366	13	14	13	3UTR	MIRT043533	0	0
hsa-miR-331-3p	NM_001387025	GRAMD1B	GCCCCTGGGCCTATCCTAGAA#CTAGGAGGGCTGGGGAGGCC#((((((.(((((.((((((..#))))))))))).))).))).	6472	6492	1.0	-29.0	0	1.926202e-06	0.485	0.0	0.0	-6.770391593739227	17	20	11	3UTR		0	0
hsa-miR-331-3p	NM_001387033	GRAMD1B	GCCCCTGGGCCTATCCTAGAA#CTAGGAGGGCTGGGGAGGCC#((((((.(((((.((((((..#))))))))))).))).))).	5630	5650	1.0	-29.0	0	1.926202e-06	0.485	0.0	0.0	-6.770391593739227	17	20	11	3UTR		0	0
hsa-miR-331-3p	NM_001387033	GRAMD1B	GCCCCTGGGCCTATCCTAGAA#TGTAGGGTGTGGACCCAGTAAGGGCT#((((((((((((((((((.(.#).))))))).)).)))))...)))).	2997	3023	1.0	-27.5	1	6.994706e-06	0.456	0.0	0.0	-3.937574446201665	19	26	7	3UTR		0	0
hsa-miR-331-3p	NM_001387034	GRAMD1B	GCCCCTGGGCCTATCCTAGAA#CTAGGAGGGCTGGGGAGGCC#((((((.(((((.((((((..#))))))))))).))).))).	5761	5781	1.0	-29.0	0	1.926202e-06	0.485	0.0	0.0	-6.770391593739227	17	20	11	3UTR		0	0
hsa-miR-331-3p	NM_001387034	GRAMD1B	GCCCCTGGGCCTATCCTAGAA#TGTAGGGTGTGGACCCAGTAAGGGCT#((((((((((((((((((.(.#).))))))).)).)))))...)))).	3128	3154	1.0	-27.5	1	6.994706e-06	0.456	0.0	0.0	-3.937574446201665	19	26	7	3UTR		0	0
hsa-miR-331-3p	NM_001387220	IKZF2	GCCCCTGGGCCTATCCTAGAA#TTCTGGGTAGGACTTTGGTGGTT#(((((.(((((((.(((((((#))))))))))).))).)).))).	2281	2304	1.0	-21.6	0	0.008808401	0.662	0.0	0.0	-6.695373124915117	19	23	11	3UTR		0	0
hsa-miR-331-3p	NM_001387274	DCDC1	GCCCCTGGGCCTATCCTAGAA#GATAAGTGCCTAGAGGGCA#(((((((((((((((......#)))).).)))))).)))).	6191	6210	1.0	-22.4	1	2.215993e-05	0.574	0.0	0.0	-4.1706235265052785	15	19	6	3UTR		0	0
hsa-miR-331-3p	NM_001387287	CENPL	GCCCCTGGGCCTATCCTAGAA#TTTGGGAGGCTGAGGTGGG#.(((((.((((..(((((((.#))))))))))).))).)).	2133	2152	1.0	-22.7	0	0.000313911	0.485	0.0	0.0	-9.972945294491035	16	19	11	3UTR		0	0
hsa-miR-331-3p	NM_001387335	MANBAL	GCCCCTGGGCCTATCCTAGAA#AGGGTAGGCAGTGCCTGCTTCTGCTCCATCAGGTGCAGGGGA#.((((((.(((((((((....#)))))))))..........................)))))).	1316	1358	1.0	-23.3	1	1.51901e-05	0.426	0.0	0.0	-6.106959766537749	15	42	9	3UTR		0	0
hsa-miR-331-3p	NM_001387336	MANBAL	GCCCCTGGGCCTATCCTAGAA#AGGGTAGGCAGTGCCTGCTTCTGCTCCATCAGGTGCAGGGGA#.((((((.(((((((((....#)))))))))..........................)))))).	967	1009	1.0	-23.3	1	1.51901e-05	0.426	0.0	0.0	-6.106959766537749	15	42	9	3UTR		0	0
hsa-miR-331-3p	NM_001387432	ZNF544	GCCCCTGGGCCTATCCTAGAA#TTTGGGAGGCCAGTCGGGGA#.((((..((((..(((((((.#)))))))))))....)))).	1218	1238	1.0	-22.4	0	0.002790298	0.426	0.0	0.0	-11.873904055684081	15	20	11	3UTR		0	0
hsa-miR-331-3p	NM_001387434	ZNF544	GCCCCTGGGCCTATCCTAGAA#TTTGGGAGGCCAGTCGGGGA#.((((..((((..(((((((.#)))))))))))....)))).	1218	1238	1.0	-22.4	0	0.002790298	0.426	0.0	0.0	-11.873904055684081	15	20	11	3UTR		0	0
hsa-miR-331-3p	NM_001387455	TTLL3	GCCCCTGGGCCTATCCTAGAA#CTCGGGAGGCCTAGGTGGG#.(((((((((((.(((.((..#)).)))))))))))).)).	3354	3373	1.0	-25.0	1	9.285283e-06	0.456	0.0	0.0	-5.08245545002336	16	19	12	3UTR		0	1
hsa-miR-331-3p	NM_001387467	TTLL3	GCCCCTGGGCCTATCCTAGAA#CTCGGGAGGCCTAGGTGGG#.(((((((((((.(((.((..#)).)))))))))))).)).	3627	3646	1.0	-25.0	1	9.285283e-06	0.456	0.0	0.0	-5.08245545002336	16	19	12	3UTR		0	1
hsa-miR-331-3p	NM_001387570	ZNF320	GCCCCTGGGCCTATCCTAGAA#TTTGGGAGGCCGAGGCGGG#.(((((.((((..(((((((.#))))))))))).))).)).	4524	4543	1.0	-24.6	0	1.959375e-05	0.397	0.0	0.0	-9.972945294491035	16	19	11	3UTR		0	0
hsa-miR-331-3p	NM_001387571	ZNF320	GCCCCTGGGCCTATCCTAGAA#TTTGGGAGGCCGAGGCGGG#.(((((.((((..(((((((.#))))))))))).))).)).	4515	4534	1.0	-24.6	0	1.959375e-05	0.397	0.0	0.0	-9.972945294491035	16	19	11	3UTR		0	0
hsa-miR-331-3p	NM_001387686	POM121	GCCCCTGGGCCTATCCTAGAA#TTCTGACTTCAAGGGCTGGCAGCCAGGGAGAATGGGCCCAGGGGA#.((((((((((((((((....#.))))...)))))))))))).	4980	5025	1.0	-31.8	1	0.006965975	0.397	0.0	0.0	-3.793324837357118	16	21	12	3UTR		0	0
hsa-miR-331-3p	NM_001387691	POM121	GCCCCTGGGCCTATCCTAGAA#TTCTGACTTCAAGGGCTGGCAGCCAGGGAGAATGGGCCCAGGGGA#.((((((((((((((((....#.))))...)))))))))))).	4817	4862	1.0	-31.8	1	0.006965975	0.397	0.0	0.0	-3.793324837357118	16	21	12	3UTR		0	0
hsa-miR-331-3p	NM_001387736	DMTN	GCCCCTGGGCCTATCCTAGAA#CAGGAGGTGGGGTGGAAATAGGGTGGGCTCCTTTCCTCAGGTAGAGTGGGGGGCC#((((((((((((((((((...#.))))))))))))..................)))))).	1290	1345	1.0	-29.4	1	4.586092e-07	0.397	0.0	0.0	-3.937574446201665	18	38	12	3UTR		0	0
hsa-miR-331-3p	NM_001387777	TNS1	GCCCCTGGGCCTATCCTAGAA#CTGGGGGAGGGGCCCAGTGAGCT#((.(((((((((.((((((..#))))))...)))))))).).)).	8749	8772	1.0	-26.7	0	1.233307e-06	0.382	0.0	0.0	-6.7842445331743555	17	23	8	3UTR		0	0
hsa-miR-331-3p	NM_001387825	MBNL1	GCCCCTGGGCCTATCCTAGAA#GGGTGGGTTAAGTACATGGGTG#((((.(((((((((((.....#))))))))).....)).)))).	2267	2289	1.0	-18.4	0	0.002094462	0.721	0.0	0.0	-8.056611621014136	15	22	9	3UTR		0	0
hsa-miR-331-3p	NM_001387869	RAD54L2	GCCCCTGGGCCTATCCTAGAA#TCAGGGGAAGAGGGTCCAGGTGGG#.(((((((((((.((((.((.#))..))))...))))))))).)).	9285	9309	1.0	-25.2	1	0.001191536	0.441	0.0	0.0	-5.08245545002336	17	24	9	3UTR		0	0
hsa-miR-331-3p	NM_001388067	MIPOL1	GCCCCTGGGCCTATCCTAGAA#TCTGGGAGGTGCAGGT#...((((.(((..(((((((.#)))))))))).)))).	3353	3369	1.0	-21.9	0	0.0005206916	0.676	0.0	0.0	-13.464109045121969	14	16	10	3UTR		0	0
hsa-miR-331-3p	NM_001388068	MIPOL1	GCCCCTGGGCCTATCCTAGAA#TCTGGGAGGTGCAGGT#...((((.(((..(((((((.#)))))))))).)))).	3492	3508	1.0	-21.9	0	0.0005206916	0.676	0.0	0.0	-13.464109045121969	14	16	10	3UTR		0	0
hsa-miR-331-3p	NM_001388070	MIPOL1	GCCCCTGGGCCTATCCTAGAA#TCTGGGAGGTGCAGGT#...((((.(((..(((((((.#)))))))))).)))).	3428	3444	1.0	-21.9	0	0.0005206916	0.676	0.0	0.0	-13.464109045121969	14	16	10	3UTR		0	0
hsa-miR-331-3p	NM_001388191	LZTS3	GCCCCTGGGCCTATCCTAGAA#CTGGGCCTAGGCCACAGGGGCA#(((((((((((((.(((((..#)))))..)))))).))))))).	3981	4003	1.0	-34.6	1	2.939378e-06	0.471	0.0	0.0	-4.794414363722071	18	22	7	3UTR		0	0
hsa-miR-331-3p	NM_001388272	SH2D4B	GCCCCTGGGCCTATCCTAGAA#TCTGGGATGTGGCCCTCTCTATGCA#((....((((((((((((((.#))))))))).))))).......)).	2510	2535	1.0	-24.5	0	0.0001218266	0.471	0.0	0.0	-14.547132131472821	16	25	9	3UTR		0	0
hsa-miR-331-3p	NM_001388308	KIF12	GCCCCTGGGCCTATCCTAGAA#CTAGGGGCGGGGACTGGGGGTG#((((((((.(((.((((((..#))))))..)))..)))))))).	2091	2113	1.0	-25.5	1	0.0004733223	0.368	0.0	0.0	-6.283094717113671	17	22	8	3UTR		0	0
hsa-miR-331-3p	NM_001388362	ATP2B3	GCCCCTGGGCCTATCCTAGAA#CTCGGACAGGCCAGGGGTG#((((((.(((((.(((.((..#)).))).))))))))))).	5207	5226	1.0	-26.8	0	0.0001686857	0.426	0.0	0.0	-6.770391593739227	16	19	11	3UTR		0	0
hsa-miR-331-3p	NM_001388367	NBPF9	GCCCCTGGGCCTATCCTAGAA#TAGGATGGGTCAGTGGGCA#((((((.(((((((((((...#))))))))))))).)))).	4528	4547	1.0	-28.4	0	6.80232e-07	0.5	0.0	0.0	-5.4812609810729835	17	19	13	3UTR		0	0
hsa-miR-331-3p	NM_001388370	NBPF9	GCCCCTGGGCCTATCCTAGAA#TAGGATGGGTCAGTGGGCA#((((((.(((((((((((...#))))))))))))).)))).	4782	4801	1.0	-28.4	0	6.80232e-07	0.5	0.0	0.0	-5.4812609810729835	17	19	13	3UTR		0	0
hsa-miR-331-3p	NM_001388383	NBPF9	GCCCCTGGGCCTATCCTAGAA#TAGGATGGGTCAGTGGGCA#((((((.(((((((((((...#))))))))))))).)))).	3814	3833	1.0	-28.4	0	6.80232e-07	0.5	0.0	0.0	-5.4812609810729835	17	19	13	3UTR		0	0
hsa-miR-331-3p	NM_001388413	KALRN	GCCCCTGGGCCTATCCTAGAA#CTGGGCCATGGGCTCACCCTCGGGGCT#(((((((((((((((((((..#)))))..))))))))).....))))).	3413	3440	1.0	-28.8	1	7.646324e-07	0.382	0.0	0.0	-3.937574446201665	19	27	9	3UTR		0	0
hsa-miR-331-3p	NM_001388414	KALRN	GCCCCTGGGCCTATCCTAGAA#CTGGGCCATGGGCTCACCCTCGGGGCT#(((((((((((((((((((..#)))))..))))))))).....))))).	3386	3413	1.0	-28.8	1	7.646324e-07	0.382	0.0	0.0	-3.937574446201665	19	27	9	3UTR		0	0
hsa-miR-331-3p	NM_001388415	KALRN	GCCCCTGGGCCTATCCTAGAA#CTGGGCCATGGGCTCACCCTCGGGGCT#(((((((((((((((((((..#)))))..))))))))).....))))).	3374	3401	1.0	-28.8	1	7.646324e-07	0.382	0.0	0.0	-3.937574446201665	19	27	9	3UTR		0	0
hsa-miR-331-3p	NM_001388416	KALRN	GCCCCTGGGCCTATCCTAGAA#CTGGGCCATGGGCTCACCCTCGGGGCT#(((((((((((((((((((..#)))))..))))))))).....))))).	3347	3374	1.0	-28.8	1	7.646324e-07	0.382	0.0	0.0	-3.937574446201665	19	27	9	3UTR		0	0
hsa-miR-331-3p	NM_001388431	CORO6	GCCCCTGGGCCTATCCTAGAA#TCCCGAACTCCGGACCCCGCCTTCTTGGGCTGGGCCCGGGGGCG#(((((((((((((.(((((((#.)))).))).))))))))))))).	1710	1754	1.0	-37.2	1	1.505367e-08	0.235	0.0	0.0	-4.794414363722071	20	24	13	3UTR		0	0
hsa-miR-331-3p	NM_001388436	CORO6	GCCCCTGGGCCTATCCTAGAA#TCCCGAACTCCGGACCCCGCCTTCTTGGGCTGGGCCCGGGGGCG#(((((((((((((.(((((((#.)))).))).))))))))))))).	1587	1631	1.0	-37.2	1	1.505367e-08	0.235	0.0	0.0	-4.794414363722071	20	24	13	3UTR		0	0
hsa-miR-331-3p	NM_001388443	PABIR3	GCCCCTGGGCCTATCCTAGAA#CTGTAATCCCAGCACTTTGGAAGGCCAAGGTGGGCA#((((((.(((((.(((.(((.#.)))))))))))..)).)))).	2033	2069	1.0	-22.9	0	2.142177e-06	0.471	0.0	0.0	-6.770391593739227	17	22	11	3UTR		0	0
hsa-miR-331-3p	NM_001388490	MAP7D1	GCCCCTGGGCCTATCCTAGAA#TCTGCGTGGAGAGGGTGGGTGCAGGAGGCA#(((((((.(((((((((....#.))))))))).)))).))).	3138	3168	1.0	-30.5	1	9.370826e-07	0.324	0.0	0.0	-6.251209375382295	16	20	9	3UTR		0	0
hsa-miR-331-3p	NM_001388492	HTT	GCCCCTGGGCCTATCCTAGAA#CTGGAAGGTTCAGGGGCC#((((((((((((.(((.((..#))))))))))))))))).	13060	13078	1.0	-28.4	1	9.132463e-07	0.397	0.0	0.0	-5.226705058867908	17	18	17	3UTR		0	0
hsa-miR-331-3p	NM_001388492	HTT	GCCCCTGGGCCTATCCTAGAA#AGGGTGGGCTCTGACCCAAGTGGGGCC#(((((.(((((((((((....#)))))))))))..........))))).	13224	13251	1.0	-26.3	0	6.315265e-06	0.368	0.0	0.0	-5.838533207394711	16	27	11	3UTR		0	0
hsa-miR-331-3p	NM_001389625	C12orf76	GCCCCTGGGCCTATCCTAGAA#TTTGGAATGTAAAAGGCTCAGTGGGCA#((((((((((((.........#.)))))))).)))).	1005	1032	1.0	-24.2	1	0.001161947	0.441	0.0	0.0	-7.052043616942562	12	15	8	3UTR		0	0
hsa-miR-331-3p	NM_001389710	GNG2	GCCCCTGGGCCTATCCTAGAA#TTTTGGTTTATCCAGGACCCAGGGCAGCA#((((((((((((.........#.))).)))))))..)).	1336	1365	1.0	-20.9	1	0.001880965	0.5	0.0	0.0	-7.052043616942562	12	17	7	3UTR		0	0
hsa-miR-331-3p	NM_001391971	VSIG10L2	GCCCCTGGGCCTATCCTAGAA#AGGAAGATGCAAATAGGCTTAGGGAGGGCA#(((((((((((((((((....#)))).........)))))))))))...)).	570	600	1.0	-22.4	1	0.0002632462	0.456	0.0	0.0	-3.937574446201665	17	30	11	3UTR		0	0
hsa-miR-331-3p	NM_001391972	VSIG10L2	GCCCCTGGGCCTATCCTAGAA#AGGAAGATGCAAATAGGCTTAGGGAGGGCA#(((((((((((((((((....#)))).........)))))))))))...)).	445	475	1.0	-22.4	1	0.0002632462	0.456	0.0	0.0	-3.937574446201665	17	30	11	3UTR		0	0
hsa-miR-331-3p	NM_001392018	ZNF385C	GCCCCTGGGCCTATCCTAGAA#TGGGACTAAGAGAGGAGGTGATGTTCTGGTTGGGCCCAGGGT#..(((((((((((..((((((#.)))))).))))))))))).	1908	1950	1.0	-30.1	1	3.28817e-05	0.544	0.0	0.0	-6.549290197143331	17	20	11	3UTR		0	0
hsa-miR-331-3p	NM_001393379	CNTNAP3	GCCCCTGGGCCTATCCTAGAA#TTTGGGAGGTCGAGGCAGGCA#((((((.((((..(((((((.#))))))))))).)))..))).	9958	9979	1.0	-23.3	0	0.001209432	0.412	0.0	0.0	-10.117194903335584	17	21	11	3UTR		0	0
hsa-miR-331-3p	NM_001393459	ANAPC15	GCCCCTGGGCCTATCCTAGAA#CTGGGATTACAGGCACCAGC#....(((((((((((((((..#)))))))...)))).)))).	1157	1177	1.0	-21.3	0	0.000435475	0.5	0.0	0.0	-9.546562468637928	15	20	7	3UTR		0	0
hsa-miR-331-3p	NM_001393562	ZNF385C	GCCCCTGGGCCTATCCTAGAA#TGGGACTAAGAGAGGAGGTGATGTTCTGGTTGGGCCCAGGGT#..(((((((((((..((((((#.)))))).))))))))))).	2184	2226	1.0	-30.1	1	3.28817e-05	0.544	0.0	0.0	-6.549290197143331	17	20	11	3UTR		0	0
hsa-miR-331-3p	NM_001393654	DENND1A	GCCCCTGGGCCTATCCTAGAA#CTGGGAGGATCTGGGGACCAGGGGG#.(((((((.((((((((((..#)))))).....))))..))))))).	3991	4016	1.0	-27.0	1	4.297696e-05	0.397	0.0	0.0	-4.849714495602881	17	25	7	3UTR		0	0
hsa-miR-331-3p	NM_001394	DUSP4	GCCCCTGGGCCTATCCTAGAA#TTCTGTGGGGAGGGTTTGGGGGG#.(((((((((((.((((((((#))))).)))..))))))))))).	3384	3407	1.0	-24.3	1	0.08094716	0.426	0.0	0.0	-5.08245545002336	19	23	11	3UTR		0	0
hsa-miR-331-3p	NM_001395	DUSP9	GCCCCTGGGCCTATCCTAGAA#GGGGTGGGGAAGGGGCC#((((((...((((((((....#))))))))..)))))).	2094	2111	1.0	-25.5	0	1.115967e-05	0.426	0.0	0.0	-8.851285568499378	14	17	8	3UTR		0	0
hsa-miR-331-3p	NM_001399	EDA	GCCCCTGGGCCTATCCTAGAA#TCCAGGAGGGCTCGGGGTGTG#((((((((((((.((((.((.#)).)))))))))))))).)).	5002	5023	1.0	-26.7	1	0.0005528133	0.485	0.0	0.0	-5.226705058867908	18	21	14	3UTR		0	0
hsa-miR-331-3p	NM_001399	EDA	GCCCCTGGGCCTATCCTAGAA#CTGGGGTGGAGTGGGAAGGGAGCA#((((((..(((((((((((..#))))))))).))....)))).)).	1803	1827	1.0	-24.2	0	0.02155192	0.397	0.0	0.0	-7.794895910253615	17	24	9	3UTR		0	0
hsa-miR-331-3p	NM_001408	CELSR2	GCCCCTGGGCCTATCCTAGAA#TTGGGATGGGTTCGTGTCCAGTCCCGGGGGTC#(((((((((((((((((((..#))))))))))............))))))))).	10481	10513	1.0	-30.1	1	8.022247e-06	0.426	0.0	0.0	-3.937574446201665	19	32	10	3UTR		0	1
hsa-miR-331-3p	NM_001414	EIF2B1	GCCCCTGGGCCTATCCTAGAA#AGGATAACTGAAGCCCAGGGCCAAGCA#((((((((((.((((((....#))))))......))))))))....)).	2028	2055	1.0	-22.8	1	0.001993658	0.5	0.0	0.0	-6.7623489216120145	16	27	8	3UTR		0	0
hsa-miR-331-3p	NM_001416	EIF4A1	GCCCCTGGGCCTATCCTAGAA#TTTGGGGTAGGCTCTTGCCCCAGGCGCCGGCT#((((((((((((((((((((.#)))))))))))).......)))))....))).	1412	1444	1.0	-28.0	1	0.0001434714	0.529	0.0	0.0	-3.937574446201665	20	32	12	3UTR		0	1
hsa-miR-331-3p	NM_001422	ELF5	GCCCCTGGGCCTATCCTAGAA#CTATGTTGCCCAGGGCT#(.((((((((...........#.))))))))).	1433	1450	1.0	-18.3	1	0.0001970042	0.529	0.0	0.0	-14.38729728396444	9	11	9	3UTR		0	0
hsa-miR-331-3p	NM_001423	EMP1	GCCCCTGGGCCTATCCTAGAA#TAGGATAGGCTGGTGGGA#.(((.(.(((((((((((...#))))))))))).).))).	4435	4453	1.0	-26.0	0	0.1282547	0.529	0.0	0.0	-9.456048547040908	15	18	11	3UTR		0	0
hsa-miR-331-3p	NM_001423	EMP1	GCCCCTGGGCCTATCCTAGAA#TCTGCAAGGGGTGGGCCAGCAGAGAGCT#((.((((((((((((((....#.))))))))))..))).).)).	3859	3887	1.0	-23.0	0	1.05733e-06	0.397	0.0	0.0	-5.495113920508112	16	22	10	3UTR		0	0
hsa-miR-331-3p	NM_001424	EMP2	GCCCCTGGGCCTATCCTAGAA#CTACAGAATCAGAGTCTTCAAGGGATGGGGCCAGGGA#..((((((.((((((((.(((#.)))..)))))))).)))))).	1327	1364	1.0	-29.0	1	9.271819e-07	0.456	0.0	0.0	-6.013390377618052	17	22	8	3UTR		0	0
hsa-miR-331-3p	NM_001427	EN2	GCCCCTGGGCCTATCCTAGAA#CTGGGACAGCCCAGGGGG#.(((((((((...((((((..#))))))..))))))))).	2898	2916	1.0	-30.1	1	7.332969e-09	0.353	0.0	0.0	-11.254033235030066	15	18	9	3UTR	MIRT043555	0	0
hsa-miR-331-3p	NM_001439	EXTL2	GCCCCTGGGCCTATCCTAGAA#TTCTAGGATCAGAAACTCAAGAGAGGCA#(((((((((.(((((((((((#))))))))).))...)))).).).))).	1634	1662	1.0	-19.7	1	0.0009379075	0.603	0.0	0.0	-5.180080914529843	20	28	9	3UTR		0	0
hsa-miR-331-3p	NM_001440	EXTL3	GCCCCTGGGCCTATCCTAGAA#CTGGGGAGGCCAAGGCGGGTG#((((((.(((((.((((((..#)))))))))))..)).)))).	8125	8146	1.0	-25.6	0	8.973039e-06	0.382	0.0	0.0	-6.770391593739227	17	21	11	3UTR		0	0
hsa-miR-331-3p	NM_001448	GPC4	GCCCCTGGGCCTATCCTAGAA#TTCTTGGGGGATGGGGTGGGGTGGG#.(((((.(.((((((((((((#))))...)))))))).).))).)).	3484	3509	1.0	-23.6	0	0.1003348	0.529	0.2106659866666666	0.23412811249999999	-6.3934010304742	18	25	8	3UTR		0	0
hsa-miR-331-3p	NM_001454	FOXJ1	GCCCCTGGGCCTATCCTAGAA#TCTGGGGTCTTTGCCTGGCCCCATCCCTAGGGGGCG#(((((((((((.((((((((.#))))))))........)))))........)))))).	2176	2212	1.0	-29.1	1	3.44752e-07	0.397	0.0	0.0	-7.284377755798021	19	36	8	3UTR		0	0
hsa-miR-331-3p	NM_001466	FZD2	GCCCCTGGGCCTATCCTAGAA#TTTAGAAGAAGTCTCTGGATAGGCCCTTTGTGGCTGTGGGGGTG#((((((((((((((((.(((.#.)))))))))))))...........)))))).	3103	3147	1.0	-31.9	1	0.0009427213	0.544	0.0	0.0	-3.937574446201665	19	32	13	3UTR		0	0
hsa-miR-331-3p	NM_001478	B4GALNT1	GCCCCTGGGCCTATCCTAGAA#GGGATGGGGCAAAGGGGTT#((((((.(.((((((((....#)))))))).)..)))))).	3372	3391	1.0	-25.9	0	1.994162e-05	0.426	0.0	0.0	-6.537650639318747	15	19	8	3UTR		0	0
hsa-miR-331-3p	NM_001478	B4GALNT1	GCCCCTGGGCCTATCCTAGAA#TCTGGGGCTGGGGTGAGGGCT#(.((((.(.(((((((((((.#))))))).)))).).))))).	2505	2526	1.0	-24.2	0	0.0002856818	0.456	0.0	0.0	-7.701326521333918	17	21	7	3UTR		0	0
hsa-miR-331-3p	NM_001480	GALR1	GCCCCTGGGCCTATCCTAGAA#GGGGTGGGAGTGGGGCT#(((((....((((((((....#))))))))...))))).	8467	8484	1.0	-24.0	0	0.002544242	0.485	0.0	0.0	-10.752244329692425	13	17	8	3UTR		0	0
hsa-miR-331-3p	NM_001481	GAS8	GCCCCTGGGCCTATCCTAGAA#AGGTTAGGCCCAGAGAGCT#((.((((((((((.(((....#))).))))))))).).)).	2325	2344	1.0	-25.4	0	4.0362e-05	0.441	0.0	0.0	-6.3519538380285185	15	19	9	3UTR		0	0
hsa-miR-331-3p	NM_001488	TADA2A	GCCCCTGGGCCTATCCTAGAA#TTTGGGAGGCTAAGGTGGGCG#((((((.((((..(((((((.#)))))))))))..)).)))).	2596	2617	1.0	-23.1	0	0.0001490743	0.441	0.0	0.0	-10.117194903335584	17	21	11	3UTR		0	0
hsa-miR-331-3p	NM_001489	NR6A1	GCCCCTGGGCCTATCCTAGAA#AGGGTGGGATGGGGCT#(((((....((((((((....#))))))))..))))).	1957	1973	1.0	-23.5	0	0.0001410475	0.603	0.0	0.0	-10.752244329692425	13	16	8	3UTR		0	0
hsa-miR-331-3p	NM_001490	GCNT1	GCCCCTGGGCCTATCCTAGAA#GGAAGGCCTGGGGA#..((((((((((.(((.....#))))))))))))).	3026	3040	1.0	-24.0	1	5.928199e-07	0.485	0.0	0.0	-6.246131332038532	13	14	13	3UTR		0	0
hsa-miR-331-3p	NM_001497	B4GALT1	GCCCCTGGGCCTATCCTAGAA#CTGGGGGTTCAGGGAGCA#(((((((((((...(((((..#)))))))))))))).)).	3761	3779	1.0	-25.5	1	0.0008345702	0.456	0.0	0.0	-9.430348285984671	16	18	14	3UTR		0	0
hsa-miR-331-3p	NM_001511	CXCL1	GCCCCTGGGCCTATCCTAGAA#TTCTGGCTTAGAACAAAGGGGCT#((((((.(..(((..((((((#))))))..)))..)..)))))).	1032	1055	1.0	-22.0	0	0.01124982	0.676	0.0	0.0	-9.372446585417968	16	23	6	3UTR		0	0
hsa-miR-331-3p	NM_001516	GTF2H3	GCCCCTGGGCCTATCCTAGAA#CTGCAATCCCAGCACTTTGGGAGGCCGAGGCAGGCA#((((((.((((..(((((((.#.))))))))))).)))..))).	2105	2141	1.0	-26.2	0	7.872037e-06	0.412	0.24789065714285716	-0.050063912500000016	-10.117194903335584	17	22	11	3UTR		0	0
hsa-miR-331-3p	NM_001516	GTF2H3	GCCCCTGGGCCTATCCTAGAA#CTCGGGAGGCTGAGGCAAGAGAATTGCTTGAATCCAGGAGGCA#((((((((((((.(((.((..#)).))))))).......................))))).))).	2253	2296	1.0	-21.9	1	0.002253057	0.441	-0.054396555555555524	-0.1020522375	-5.226705058867908	17	43	7	3UTR		0	0
hsa-miR-331-3p	NM_001544	ICAM4	GCCCCTGGGCCTATCCTAGAA#TTTGGGAGGCCGAGGCAGGA#.(((((.((((..(((((((.#))))))))))).)))..)).	972	992	1.0	-22.2	0	5.837774e-06	0.397	0.0	0.0	-9.972945294491035	16	20	11	3UTR		0	0
hsa-miR-331-3p	NM_001550	IFRD1	GCCCCTGGGCCTATCCTAGAA#AGGGTAACTTGAGCCCAGGAGGTC#(((((((((((((((((....#))))))....).))))))).))).	2628	2652	1.0	-23.5	1	0.0002789738	0.412	0.0	0.0	-3.937574446201665	17	24	7	3UTR		0	0
hsa-miR-331-3p	NM_001556	IKBKB	GCCCCTGGGCCTATCCTAGAA#TTCCTGCTGCACTGATGGCCCAGGGGTC#(((((((((((.(((......#.)))))))))))))).	2596	2624	1.0	-28.0	1	0.0001091837	0.412	0.0	0.0	-7.517426836101634	14	16	14	3UTR		0	0
hsa-miR-331-3p	NM_001558	IL10RA	GCCCCTGGGCCTATCCTAGAA#TCTGCCTGGACCAGGAGGAGGGCCCCTGGGGCA#(((((.((((((.((((....#.))))))))))..))))).	1854	1887	1.0	-30.0	0	2.433789e-07	0.338	0.0	0.0	-7.127663820060954	15	19	10	3UTR		0	0
hsa-miR-331-3p	NM_001559	IL12RB2	GCCCCTGGGCCTATCCTAGAA#TTTGGGAGGCTGAGGCAGGCG#((((((.((((..(((((((.#))))))))))).)))..))).	3518	3539	1.0	-24.1	0	0.0004530915	0.441	0.0	0.0	-10.117194903335584	17	21	11	3UTR		0	0
hsa-miR-331-3p	NM_001561	TNFRSF9	GCCCCTGGGCCTATCCTAGAA#TCTGGGATTTAGGTGGAGGGAGCA#((((((..((((((((((((.#)))))))..)))))..)))).)).	2583	2607	1.0	-25.7	0	0.0001232498	0.544	0.0	0.0	-7.794895910253615	18	24	7	3UTR		0	0
hsa-miR-331-3p	NM_001587	OCRL	GCCCCTGGGCCTATCCTAGAA#CTGGGGTAGGGTCATACCACAGGGA#..(((((((((((((((((..#))))))))))......)).))))).	4538	4563	1.0	-25.8	1	7.429912e-05	0.515	0.0	0.0	-4.95700071937229	17	25	10	3UTR		0	0
hsa-miR-331-3p	NM_001617	ADD2	GCCCCTGGGCCTATCCTAGAA#TCTTGAATGATGGATGGAAGAGCTATAAGAGGTGGTAGGCATAGGGGCA#(((((((.(((((((((....#.)).))))))).))))))).	3270	3319	1.0	-27.9	1	0.008915462	0.485	0.0	0.0	-6.251209375382295	16	20	7	3UTR		0	0
hsa-miR-331-3p	NM_001617	ADD2	GCCCCTGGGCCTATCCTAGAA#TCCGGGAAGAGGCCAGGTGGGGG#.((((..(((((.((((.((.#)).))))..)))))....)))).	8644	8667	1.0	-24.2	0	0.0001172351	0.412	0.0	0.0	-8.527100746087726	15	23	5	3UTR		0	0
hsa-miR-331-3p	NM_001631	ALPI	GCCCCTGGGCCTATCCTAGAA#TCGGGGATTCCCAGGGGG#.((((((((...(((((.((.#)).))))).)))))))).	2181	2199	1.0	-25.4	1	2.184861e-07	0.368	0.0	0.0	-11.207409090692002	15	18	8	3UTR		0	0
hsa-miR-331-3p	NM_001635	AMPH	GCCCCTGGGCCTATCCTAGAA#CTGGAGGTAGGCTAGTTGGGATGGGCA#((((((.((((((((((((..#)))).)))))))))).......)))).	2943	2970	1.0	-23.2	0	0.0001837565	0.441	0.0	0.0	-5.4812609810729835	18	27	10	3UTR		0	0
hsa-miR-331-3p	NM_001648	KLK3	GCCCCTGGGCCTATCCTAGAA#TCCCCAGTTCTACTGACCTTTGTCCTTAGGTGTGAGGTCCAGGGTTGCT#((((((((((((..(((((..#.)))))....))))))))))..)).	895	944	1.0	-26.5	1	0.0001845782	0.529	-1.0817081	-0.531562961625	-6.083544976388314	17	25	10	3UTR		0	0
hsa-miR-331-3p	NM_001660	ARF4	GCCCCTGGGCCTATCCTAGAA#TCTGGGACTGGTTTGGGCA#((((..(((((..(((((((.#)))))))..))))))))).	840	859	1.0	-23.8	0	9.589549e-05	0.676	0.0	0.0	-14.593504304469782	16	19	9	3UTR		0	0
hsa-miR-331-3p	NM_001674	ATF3	GCCCCTGGGCCTATCCTAGAA#TTTTAAGAAATCTGGCCCAGGGTGTT#(((((((((((..........#.))))))))).)).	1711	1737	1.0	-22.8	1	0.004207689	0.515	0.0	0.0	-10.39884692653892	11	14	9	3UTR	MIRT043494	0	0
hsa-miR-331-3p	NM_001695	ATP6V1C1	GCCCCTGGGCCTATCCTAGAA#AGGATAGTGCTTAGA#....(((((((((((((....#))))))).)))))).	3820	3835	1.0	-18.5	0	0.007436836	0.574	0.0	0.0	-9.546562468637928	13	15	7	3UTR		0	0
hsa-miR-331-3p	NM_001716	CXCR5	GCCCCTGGGCCTATCCTAGAA#CTAGGGTGGCTGGGTCCAGGGGA#.((((((((((((((((((..#)))))))....))))))))))).	2044	2067	1.0	-32.2	1	0.0003728264	0.368	0.0	0.0	-3.793324837357118	18	23	11	3UTR		0	0
hsa-miR-331-3p	NM_001730	KLF5	GCCCCTGGGCCTATCCTAGAA#GGGGTGGGGGTGGAGGGGA#.(((((...((((((((....#)))))))).....))))).	1972	1991	1.0	-21.9	0	0.0003315694	0.412	0.694212375	1.6994468912500003	-8.707035959654831	13	19	8	3UTR		0	0
hsa-miR-331-3p	NM_001742	CALCR	GCCCCTGGGCCTATCCTAGAA#TTCCAGGAAGATCCAGGAGGGCT#(((((((((.((.((((.(((#))).)))))).))))))..))).	2737	2760	1.0	-20.7	1	0.0007668834	0.544	3.970054027272728	3.4604817837499993	-6.469211527196086	18	23	6	3UTR		0	0
hsa-miR-331-3p	NM_001744	CAMK4	GCCCCTGGGCCTATCCTAGAA#TTTTGGGGGGGGTTGGGGGGTG#((((((.(((((.((((((((#)))))))).))))).)))))).	11705	11727	1.0	-28.0	0	0.000680212	0.588	0.05964364999999996	0.29496731125000003	-6.770391593739227	19	22	8	3UTR		0	0
hsa-miR-331-3p	NM_001759	CCND2	GCCCCTGGGCCTATCCTAGAA#ATGGGCCACAGGGGACA#((((((((((((((.......#))))))).)))))).).	5268	5285	1.0	-24.6	1	0.0001535161	0.441	0.0	0.0	-4.906073086755913	14	17	7	3UTR		0	0
hsa-miR-331-3p	NM_001768	CD8A	GCCCCTGGGCCTATCCTAGAA#CTGGGATACTGTGCCCAGAGCC#((..(((((((((((((((..#))))))))..).)))))).)).	1337	1359	1.0	-22.6	0	7.430066e-07	0.559	0.8220338271666665	0.8650674891124999	-8.527136195467303	17	22	8	3UTR		0	0
hsa-miR-331-3p	NM_000020	ACVRL1	GCCCCTGGGCCTATCCTAGAA#CTAAGAGAAGGCCTGGGGCA#(((((.((((((.((.(((..#))).))..))))))))))).	3934	3954	1.0	-25.8	0	2.293191e-05	0.426	-0.32792825	-0.14452686500000003	-7.360712900364567	16	20	11	3UTR		0	0
hsa-miR-331-3p	NM_000021	PSEN1	GCCCCTGGGCCTATCCTAGAA#TCAGGCAAAACACACAAACAGCCATCAGCCTGTGTGGGCTCAGGGCA#(.((((((((((((.......#.))))))))))))).	3126	3173	1.0	-22.8	1	6.038986e-06	0.441	-0.4909762916666667	-0.23431387874999998	-6.069748968771084	13	15	13	3UTR		0	0
hsa-miR-331-3p	NM_000031	ALAD	GCCCCTGGGCCTATCCTAGAA#TTCTGGGTGGCTGATGGGCCATTTACTGAGATGGGGCA#(((((..((((((((((((((#)))))))......)))))))............))))).	2548	2586	1.0	-27.0	0	0.005671386	0.412	2.9485880699999996	4.6736882975	-7.382219742266031	19	38	7	3UTR		0	0
hsa-miR-331-3p	NM_000035	ALDOB	GCCCCTGGGCCTATCCTAGAA#TAGGAGGGCTGAAAGGGAGCA#((((((.(((((.(((((...#))))))))))...)))).)).	1208	1229	1.0	-22.6	0	8.31638e-07	0.515	0.3295385428571428	1.2881646475	-6.770391593739227	16	21	10	3UTR		0	0
hsa-miR-331-3p	NM_000037	ANK1	GCCCCTGGGCCTATCCTAGAA#TCTTGGAGAGGCGAGCCAGGGGG#.(((((((((((.(((.(((.#))).))).))))...))))))).	7109	7132	1.0	-27.7	1	4.083145e-05	0.279	5.118990171428571	5.72182098375	-5.08245545002336	17	23	7	3UTR		0	0
hsa-miR-331-3p	NM_000053	ATP7B	GCCCCTGGGCCTATCCTAGAA#TTCTGCACGCTGCCCAGGGGCT#((((((((((......(((((#)))))......)))))))))).	5620	5642	1.0	-27.1	1	1.141516e-05	0.353	2.1990903000000004	2.5737587375000004	-13.223621401949268	15	22	10	3UTR		0	0
hsa-miR-331-3p	NM_000077	CDKN2A	GCCCCTGGGCCTATCCTAGAA#CTAGGGAAGCTCAGGGGG#.(((((((((...((((((..#))))))..))))))))).	873	891	1.0	-26.5	1	0.00244396	0.515	1.8981027777777777	0.32399824	-11.254033235030066	15	18	9	3UTR		0	0
hsa-miR-331-3p	NM_000112	SLC26A2	GCCCCTGGGCCTATCCTAGAA#TTCTAGAAGGGGAGGGTCACAGGGTCA#(.((((((((((.((((....#.)))).))))).))))).).	5796	5823	1.0	-22.3	1	0.004430522	0.5	0.004449218181818193	0.22543689874999995	-6.3903809408830785	15	20	5	3UTR		0	0
hsa-miR-331-3p	NM_000121	EPOR	GCCCCTGGGCCTATCCTAGAA#CTGGGCATAGGCCATAGGGA#..(((((((((((((((((..#))))).))))))).))))).	1903	1923	1.0	-28.1	1	0.0001518219	0.559	0.3389588352631579	1.8537177168749996	-4.95700071937229	17	20	7	3UTR		0	0
hsa-miR-331-3p	NM_000125	ESR1	GCCCCTGGGCCTATCCTAGAA#TCTGGGGGGCTCAGGTATGGTG#((((((((((((..((((((.#)))))))))))))))...))).	4769	4791	1.0	-26.5	1	0.0001139231	0.515	-0.4521973666666667	0.23814254375000002	-6.083544976388314	18	22	15	3UTR		0	0
hsa-miR-331-3p	NM_000136	FANCC	GCCCCTGGGCCTATCCTAGAA#AGGGGGCCTTGACGGCGTTGGCGGGGCCTGGGCACAGGGGCA#(((((((.(((((((((....#.))))..))))).))))))).	4221	4263	1.0	-27.8	1	1.465942e-06	0.25	2.8515284636363636	2.2606148612499997	-6.251209375382295	16	21	7	3UTR		0	0
hsa-miR-331-3p	NM_000136	FANCC	GCCCCTGGGCCTATCCTAGAA#TTTGGGAGGCCAAGGCAGGGGG#.((((((((((..(((((((.#)))))))))))....)))))).	2753	2775	1.0	-25.5	1	2.211019e-06	0.412	0.2656343257857142	1.0217882295125	-8.429258759619717	17	22	11	3UTR		0	0
hsa-miR-331-3p	NM_000139	MS4A2	GCCCCTGGGCCTATCCTAGAA#TTTGGGAGGCCGAGGTGGGCA#((((((.((((..(((((((.#))))))))))).)))..))).	1819	1840	1.0	-26.0	0	6.951185e-06	0.412	-0.14414285714285713	-0.20124999999999998	-10.117194903335584	17	21	11	3UTR		0	0
hsa-miR-331-3p	NM_000162	GCK	GCCCCTGGGCCTATCCTAGAA#AGGCTCAAGAGGCCCAGGGAGCA#((((((((((((..(((....#)))......)))))))))).)).	2388	2411	1.0	-27.7	1	5.556465e-05	0.382	-0.08469780000000002	0.13095500750000003	-6.083544976388314	15	23	10	3UTR		0	0
hsa-miR-331-3p	NM_000164	GIPR	GCCCCTGGGCCTATCCTAGAA#CTAGGGTGGTCTGGGAGGCG#(((((((((((.(((((((..#))))))))))))))).))).	1744	1764	1.0	-29.4	1	1.61e-06	0.382	0.03491719166666668	-0.03121228875000001	-7.284377755798021	18	20	15	3UTR		0	0
hsa-miR-331-3p	NM_000165	GJA1	GCCCCTGGGCCTATCCTAGAA#CTGGGGGTGTATGGGGTA#(((((((.(((...(((((..#)))))))).)).))))).	1512	1530	1.0	-20.7	1	0.03116177	0.485	1.545833625	1.7033700612499998	-11.7439832151653	15	18	8	3UTR		0	0
hsa-miR-331-3p	NM_000168	GLI3	GCCCCTGGGCCTATCCTAGAA#GCCCAGGGGCT#((((((((((...........#)))))))))).	8281	8292	1.0	-25.4	1	1.200401e-05	0.382	0.46474410200000005	0.506819054125	-13.223621401949268	10	11	10	3UTR		0	0
hsa-miR-331-3p	NM_000199	SGSH	GCCCCTGGGCCTATCCTAGAA#CTGGGGTGGGCTGGAGGAGGCC#((((((.((((((((((((..#))))))))))))..))).))).	2617	2639	1.0	-30.1	0	9.045479e-09	0.485	0.0	0.0	-5.4812609810729835	18	22	12	3UTR		0	0
hsa-miR-331-3p	NM_000220	KCNJ1	GCCCCTGGGCCTATCCTAGAA#GGATGGCTTAAAGGGCT#((((.((((((.((((.....#))))))))))..)))).	1886	1903	1.0	-20.7	0	0.0001381456	0.676	0.0	0.0	-11.403414930610491	14	17	10	3UTR		0	0
hsa-miR-331-3p	NM_000222	KIT	GCCCCTGGGCCTATCCTAGAA#TAGGTACTTCAGGGGCA#(((((((((((((........#)))))...)))))))).	4801	4818	1.0	-21.7	1	0.0006906845	0.603	0.0	0.0	-5.762913004276319	13	17	8	3UTR		0	0
hsa-miR-331-3p	NM_000222	KIT	GCCCCTGGGCCTATCCTAGAA#AGGGAGGTATGGACTGGGGGCC#((((((((((((.((((....#)))))))).....)))))))).	3250	3272	1.0	-21.9	1	0.0008821675	0.5	0.0	0.0	-5.226705058867908	16	22	8	3UTR		0	0
hsa-miR-331-3p	NM_000237	LPL	GCCCCTGGGCCTATCCTAGAA#TTTGGGTTGTGACCCAGGGTGCA#((((((((((.((.((((((.#)))))).)).).))))))).)).	3200	3223	1.0	-25.1	1	0.0001917088	0.618	0.5726108416666666	0.5338340912500001	-7.619188839132421	18	23	7	3UTR		0	0
hsa-miR-331-3p	NM_000246	CIITA	GCCCCTGGGCCTATCCTAGAA#TCAAGAGGGATAAGAGTCTAGGGGCA#(((((((((((((((((....#.)))))).).)))))))))).	6614	6640	1.0	-28.6	1	0.0008226723	0.5	0.0	0.0	-3.937574446201665	17	21	10	3UTR		0	0
hsa-miR-331-3p	NM_000246	CIITA	GCCCCTGGGCCTATCCTAGAA#AGGCAGGGCCCCAGGGGTT#((((((((((((..(((....#)))..)))))).)))))).	8540	8559	1.0	-27.7	1	5.190194e-05	0.632	0.0	0.0	-6.083544976388314	15	19	6	3UTR		0	0
hsa-miR-331-3p	NM_000248	MITF	GCCCCTGGGCCTATCCTAGAA#TGTGGATTCATTTCAGGGGCT#(((((((((...((((..(..#)..))))....))))))))).	3882	3903	1.0	-20.3	1	0.003219557	0.529	0.7163731	1.10002849625	-11.35165869953655	14	21	9	3UTR		0	0
hsa-miR-331-3p	NM_000253	MTTP	GCCCCTGGGCCTATCCTAGAA#TTTTGGAGTTGGGGGCCCAGGGA#..((((((((((..(((((((#)))))).)....)))))))))).	3381	3404	1.0	-26.0	1	0.0004383678	0.603	0.0	0.0	-7.102971249558938	17	23	10	3UTR		0	0
hsa-miR-331-3p	NM_000254	MTR	GCCCCTGGGCCTATCCTAGAA#TTCTGGGATGCAGCGGCCAGCTTCTCATGTTCTCACAGTGGGTG#(((((((((((((((((((((#))))))))))....)))).................))).)))).	8238	8282	1.0	-25.1	1	0.001025574	0.412	0.0	0.0	-3.937574446201665	21	44	10	3UTR		0	0
hsa-miR-331-3p	NM_000258	MYL3	GCCCCTGGGCCTATCCTAGAA#AGGAAGCCCAGGGA#..((((((((...((((....#)))).)))))))).	653	667	1.0	-23.2	1	3.635599e-05	0.412	5.385205675	2.6005898474999998	-12.417709117045238	12	14	8	3UTR		0	0
hsa-miR-331-3p	NM_000264	PTCH1	GCCCCTGGGCCTATCCTAGAA#TGTAGGATAAGAGCTCCGGGGGG#.(((((((((((((((((.(.#).))))))).).)).))))))).	6559	6582	1.0	-27.2	1	0.0006580099	0.485	0.0	0.0	-3.793324837357118	18	23	7	3UTR		0	0
hsa-miR-331-3p	NM_000276	OCRL	GCCCCTGGGCCTATCCTAGAA#CTGGGGTAGGGTCATACCACAGGGA#..(((((((((((((((((..#))))))))))......)).))))).	4562	4587	1.0	-25.8	1	7.429912e-05	0.515	0.0	0.0	-4.95700071937229	17	25	10	3UTR		0	0
hsa-miR-331-3p	NM_000277	PAH	GCCCCTGGGCCTATCCTAGAA#TCTGAAGATAAGGCCCAGA#....(((((((((((.((((.#))))..)))).))))))).	2737	2756	1.0	-20.8	0	0.0003819247	0.603	0.0	0.0	-9.779611548941542	15	19	7	3UTR		0	0
hsa-miR-331-3p	NM_000287	PEX6	GCCCCTGGGCCTATCCTAGAA#TTCTGGGGATTGGGCCCTGAGAGGGCT#(((((((((((((((((((((#))))))))..)))))))..)).)))).	3236	3263	1.0	-30.8	1	2.568324e-08	0.441	0.0	0.0	-3.937574446201665	21	27	8	3UTR		0	0
hsa-miR-331-3p	NM_000299	PKP1	GCCCCTGGGCCTATCCTAGAA#CTGGGCATAGGTTTCAGGGGCC#(((((((((((((((((((..#))))).))))))).))))))).	4305	4327	1.0	-30.9	1	0.0005990018	0.456	0.0	0.0	-3.937574446201665	19	22	7	3UTR		0	0
hsa-miR-331-3p	NM_000304	PMP22	GCCCCTGGGCCTATCCTAGAA#CTTGGCTGGGTCTAGGCTGTTCTGTGCCTCCAAGGACTGTCTGGCA#(((((((((((((.((.((..#)).)).))))))))))..........................))).	1634	1680	1.0	-21.4	1	0.0003778357	0.485	0.0	0.0	-4.794414363722071	17	46	10	3UTR		0	0
hsa-miR-331-3p	NM_000310	PPT1	GCCCCTGGGCCTATCCTAGAA#TTCACAATAGAGCTCAGGGAGCC#((((((((((((((.......#.)))).)))))))).)).	946	969	1.0	-21.6	1	5.765487e-05	0.515	0.023263224999999988	0.0004237649999999926	-4.906073086755913	14	18	8	3UTR		0	0
hsa-miR-331-3p	NM_000318	PEX2	GCCCCTGGGCCTATCCTAGAA#CTTGGAAGTGAGGCCTGGGAACTACTGGGGGCA#((((((((.....((((((..#.))))))....)))))))).	2015	2048	1.0	-24.5	1	9.492523e-05	0.485	0.0	0.0	-13.697178970448556	14	20	8	3UTR		0	0
hsa-miR-331-3p	NM_000322	PRPH2	GCCCCTGGGCCTATCCTAGAA#TTTGGAGACCAGGCCTCAGCTCTTGGTGGGCCCAGGGA#..(((((((((((((..(((.#.))).))))))))))))).	2169	2207	1.0	-30.3	1	1.170882e-07	0.353	0.0	0.0	-5.1900497996759025	16	19	13	3UTR		0	0
hsa-miR-331-3p	NM_000333	ATXN7	GCCCCTGGGCCTATCCTAGAA#GGATGGGCCAGTTTGGCA#(((.((.(((((((((.....#)))))))))))...))).	5121	5139	1.0	-23.5	0	0.0001799511	0.515	0.0	0.0	-8.513283256032173	14	18	11	3UTR		0	0
hsa-miR-331-3p	NM_000337	SGCD	GCCCCTGGGCCTATCCTAGAA#GGCCCTGCAAGCCTAAATGAAGTAGTATTTGTAGGCCTGGGTGGCA#((((((((((((((.......#.))))))))))).))).	2606	2652	1.0	-25.8	1	6.354177e-05	0.588	0.48074490666666675	0.34169715750000007	-4.906073086755913	14	17	11	3UTR		0	0
hsa-miR-331-3p	NM_000342	SLC4A1	GCCCCTGGGCCTATCCTAGAA#CTGGGGTGGGGGTGGGGGGCA#((((((.(.((((((((((..#))))))))))..).)))))).	3806	3827	1.0	-30.7	0	0.03463979	0.426	1.7509219000000003	2.4847816949999997	-6.537650639318747	17	21	10	3UTR		0	0
hsa-miR-331-3p	NM_000343	SLC5A1	GCCCCTGGGCCTATCCTAGAA#TTTGGGTAGGCTGATCAGAGGGTT#(((((((((((((.((((((.#))))))))))))...))).)))).	3455	3479	1.0	-23.8	1	0.0034739	0.529	0.2945262470588236	-0.01915359000000002	-4.794414363722071	19	24	12	3UTR		0	1
hsa-miR-331-3p	NM_000349	STAR	GCCCCTGGGCCTATCCTAGAA#TTTTGGGAGGCTGAGGTAGGCG#((((((.((((..((((((((#)))))))))))).)))..))).	1696	1718	1.0	-24.2	0	0.0005406791	0.441	3.8240756250000003	3.6281748987499998	-10.117194903335584	18	22	12	3UTR		0	0
hsa-miR-331-3p	NM_000355	TCN2	GCCCCTGGGCCTATCCTAGAA#GCCCGGGGGCT#((((((((((...........#)))))))))).	1828	1839	1.0	-24.7	1	4.710561e-06	0.324	0.0	0.0	-13.223621401949268	10	11	10	3UTR		0	0
hsa-miR-331-3p	NM_000373	UMPS	GCCCCTGGGCCTATCCTAGAA#TCTGGGACAGAGCCTGAGGTGGCC#((((((((((((.(((((((.#))))))).)).)))).))).))).	6156	6180	1.0	-27.6	1	1.943377e-07	0.412	0.015076666666666664	-0.16191259374999997	-5.226705058867908	19	24	7	3UTR		0	0
hsa-miR-331-3p	NM_000381	MID1	GCCCCTGGGCCTATCCTAGAA#TCTAAATAGTGGATTAAGATGAGGGTGGGCCTGGGTGA#..(((((((((((((((....#.)))))))))))))).).	5175	5213	1.0	-26.1	1	0.0004333734	0.588	0.0	0.0	-4.95700071937229	15	18	14	3UTR		0	0
hsa-miR-331-3p	NM_000382	ALDH3A2	GCCCCTGGGCCTATCCTAGAA#TTTGGGAGGCCGAGGTGGG#.(((((.((((..(((((((.#))))))))))).))).)).	2515	2534	1.0	-24.6	0	0.0001156248	0.456	0.0	0.0	-9.972945294491035	16	19	11	3UTR		0	0
hsa-miR-331-3p	NM_000386	BLMH	GCCCCTGGGCCTATCCTAGAA#CTGGGGATTGGGTGGGCA#((((....(((((((((((..#))))))..))))))))).	2211	2229	1.0	-19.7	0	0.0003794164	0.544	0.5836894230769231	0.2402913149999999	-13.814891846259133	15	18	9	3UTR		0	0
hsa-miR-331-3p	NM_000387	SLC25A20	GCCCCTGGGCCTATCCTAGAA#CTGGGATAAGTGAGAAAGCCCAGGGTGTA#((((((((((.((((((((..#)))))))).........)))))))).)).	1669	1698	1.0	-27.1	1	0.01356744	0.515	2.2511622727272727	1.7771730487499997	-6.7623489216120145	18	29	8	3UTR		0	0
hsa-miR-331-3p	NM_000389	CDKN1A	GCCCCTGGGCCTATCCTAGAA#GTGGGCTCATATGGGGCT#((((((((((((((.......#)))))))))...))))).	1810	1828	1.0	-23.2	1	2.904136e-05	0.426	0.0	0.0	-4.906073086755913	14	18	9	3UTR		0	0
hsa-miR-331-3p	NM_000390	CHM	GCCCCTGGGCCTATCCTAGAA#TTCATGTAAACAGACAATCAGGGTAGGCCTAGA#....(((((((((((((.((.#.))))))))))))))).	4318	4351	1.0	-25.3	0	0.001298132	0.618	0.0	0.0	-9.546562468637928	15	17	15	3UTR		0	0
hsa-miR-331-3p	NM_000405	GM2A	GCCCCTGGGCCTATCCTAGAA#TTCTTGATAGCCCAGGGCA#(.(((((((.(((((..((((#)))).))))))))))))).	822	841	1.0	-23.8	1	9.633689e-06	0.456	0.0	0.0	-6.576805876848628	17	19	13	3UTR		0	0
hsa-miR-331-3p	NM_000406	GNRHR	GCCCCTGGGCCTATCCTAGAA#TTAGGATTTGGACAGGGGTT#(((((((..((.(((((((..#)))))))..)).))))))).	1724	1744	1.0	-23.2	1	0.005878757	0.588	0.0	0.0	-10.654402343224413	16	20	7	3UTR		0	0
hsa-miR-331-3p	NM_000437	PAFAH2	GCCCCTGGGCCTATCCTAGAA#TTTGGGAGGCCAAGGCAGGCA#((((((.((((..(((((((.#))))))))))).)))..))).	2185	2206	1.0	-23.4	0	3.236116e-05	0.471	0.0	0.0	-10.117194903335584	17	21	11	3UTR		0	0
hsa-miR-331-3p	NM_000438	PAX3	GCCCCTGGGCCTATCCTAGAA#CTGGGCATCTCTGAGCAATTGTAGGGCCGGGGA#..((((((.((((((((((..#)))))...............))))).)))))).	1296	1329	1.0	-24.9	1	0.06040897	0.515	0.0	0.0	-6.013390377618052	16	33	6	3UTR		0	0
hsa-miR-331-3p	NM_000452	SLC10A2	GCCCCTGGGCCTATCCTAGAA#GGGGTTTACGGCTGCCAGGGGA#.((((((((((.(((((....#)))))....)))..))))))).	2447	2469	1.0	-22.5	1	0.0006373269	0.544	0.0	0.0	-7.140128146953473	15	22	7	3UTR		0	0
hsa-miR-331-3p	NM_000486	AQP2	GCCCCTGGGCCTATCCTAGAA#CTGGGAGGCCCTGGCA#(((...(((((..((((((..#))))))))))).))).	3693	3709	1.0	-24.0	0	8.347574e-07	0.397	0.0	0.0	-17.625526579428975	14	16	11	3UTR		0	0
hsa-miR-331-3p	NM_000499	CYP1A1	GCCCCTGGGCCTATCCTAGAA#TCTGGAAGCCCCTGGGCCCAGTACCTAGCTGGCTCTGTGAGGGTG#((((((((((((((((.(((.#))))))......)))))))))...................)))).	1972	2017	1.0	-23.6	1	5.072993e-05	0.412	2.8401362439024394	1.85131181125	-3.937574446201665	19	45	9	3UTR		0	0
hsa-miR-331-3p	NM_000528	MAN2B1	GCCCCTGGGCCTATCCTAGAA#CTGGGATGGGCCCTCCAAGCCCAAGCCTCCTGCTCCGGGGGCA#(((((((((((((((((((..#))))))))))))).......................)))))).	3082	3125	1.0	-36.2	1	2.982319e-07	0.338	0.0	0.0	-3.937574446201665	19	43	13	3UTR		0	0
hsa-miR-331-3p	NM_000539	RHO	GCCCCTGGGCCTATCCTAGAA#CTAGGCATCAAGGCCAGACCAGGGCTGGGGGTT#((((((((.((((((((((..#))))).))............))).)))))))).	1923	1956	1.0	-23.0	1	0.0001755178	0.426	0.2213334347826087	-0.03195124499999998	-4.993964104447428	18	33	8	3UTR		0	0
hsa-miR-331-3p	NM_000546	TP53	GCCCCTGGGCCTATCCTAGAA#TTCTAGGTAGGGGCCCACTTCACCGTACTAACCAGGGAAGCT#((((((((((((..(((((((#)))))))...))))))).................)))..)).	1627	1669	1.0	-24.9	1	0.0001141374	0.515	0.0	0.0	-6.083544976388314	19	42	7	3UTR		1	0
hsa-miR-331-3p	NM_000551	VHL	GCCCCTGGGCCTATCCTAGAA#TTTGGGAGGCCTAGGCGGG#.((((((((((..(((((((.#))))))))))))))).)).	3778	3797	1.0	-26.3	1	1.83001e-05	0.426	0.0	0.0	-8.429258759619717	17	19	15	3UTR		0	1
hsa-miR-331-3p	NM_000554	CRX	GCCCCTGGGCCTATCCTAGAA#CTGGGGAGGCTGGGGGAGCT#((((((.(((((.((((((..#))))))))))).)))).)).	3712	3732	1.0	-28.9	0	0.0004334927	0.441	0.0	0.0	-6.770391593739227	17	20	11	3UTR		0	0
hsa-miR-331-3p	NM_000559	HBG1	GCCCCTGGGCCTATCCTAGAA#TTCAAGGATAGGCTTTATTCTGCA#((....(((((((((((.(((#))).)))))))))))......)).	521	545	1.0	-20.4	0	0.0003813564	0.662	0.0	0.0	-14.547132131472821	16	24	11	3UTR		0	0
hsa-miR-331-3p	NM_000560	CD53	GCCCCTGGGCCTATCCTAGAA#TTCTGGGGCCAGGCTCACTGGA#.((..(((((((.((((((((#))))))))..)))))))..)).	1193	1215	1.0	-22.2	0	3.600846e-06	0.485	0.0	0.0	-12.233514899795024	17	22	8	3UTR		0	0
hsa-miR-331-3p	NM_000570	FCGR3B	GCCCCTGGGCCTATCCTAGAA#TTGGGGTGGGGGTGGGGTG#(((((....((((((((((..#))))))))))...))))).	1605	1624	1.0	-24.0	0	0.05205679	0.456	0.0	0.0	-10.752244329692425	15	19	10	3UTR		0	0
hsa-miR-331-3p	NM_000574	CD55	GCCCCTGGGCCTATCCTAGAA#CTGGTGAACCAGGGGTG#(((((((((((..........#.)))...)))))))).	1768	1785	1.0	-19.3	1	0.0001040166	0.632	0.0	0.0	-10.39884692653892	11	16	8	3UTR		0	0
hsa-miR-331-3p	NM_000583	GC	GCCCCTGGGCCTATCCTAGAA#CTGAAGCATGTTTATTAACTTTGACCAGAGTTGGAGCCACCCAGGGGA#.((((((((....(((.....#.)))....)))))))).	1488	1536	1.0	-22.8	1	0.0003980111	0.559	0.0	0.0	-12.496539703358245	11	17	8	3UTR		0	0
hsa-miR-331-3p	NM_000587	C7	GCCCCTGGGCCTATCCTAGAA#TCTGGGTTAGAAGGGGATAGAGCCTTGGAGGAGGCA#(((((((((((((((((....#.))))))).))))...))).))).	4936	4972	1.0	-26.2	1	7.344744e-06	0.485	0.0	0.0	-3.937574446201665	17	24	7	3UTR		0	0
hsa-miR-331-3p	NM_000597	IGFBP2	GCCCCTGGGCCTATCCTAGAA#CTGGGGTACAGGTTTGGGGA#..(((((((((((((((((..#)))))))..)))))))))).	1323	1343	1.0	-23.4	1	0.004104521	0.471	0.0	0.0	-4.95700071937229	17	20	10	3UTR		0	0
hsa-miR-331-3p	NM_000598	IGFBP3	GCCCCTGGGCCTATCCTAGAA#TCTGGCAAAGTCAGGCTCAGGGA#..((((((((((..((((((.#)))))....)..)))))))))).	2285	2308	1.0	-23.8	1	0.0004336894	0.397	0.0	0.0	-7.102971249558938	16	23	10	3UTR		0	0
hsa-miR-331-3p	NM_000607	ORM1	GCCCCTGGGCCTATCCTAGAA#AGGACACAGCCTTGGATCAGGACAGAGACTTGGGGGCC#((((((((((((.((((.((.#.)))))).)).).))))))))).	643	681	1.0	-22.5	1	0.001107634	0.397	0.0	0.0	-5.226705058867908	18	23	9	3UTR		0	0
hsa-miR-331-3p	NM_000608	ORM2	GCCCCTGGGCCTATCCTAGAA#AGGACACAGCCTTGGATCAGGACAGAGACTTGGGGGCC#((((((((((((.((((.((.#.)))))).)).).))))))))).	643	681	1.0	-22.5	1	0.001107634	0.397	0.0	0.0	-5.226705058867908	18	23	9	3UTR		0	0
hsa-miR-331-3p	NM_000610	CD44	GCCCCTGGGCCTATCCTAGAA#CTGGGTCTGCCAGAGGCCCAGACAGGCT#(((.((((((((..(((((..#)))))........))))))))...))).	4300	4328	1.0	-25.9	0	7.90687e-06	0.485	0.0	0.0	-9.115567251347505	16	28	8	3UTR		0	0
hsa-miR-331-3p	NM_000610	CD44	GCCCCTGGGCCTATCCTAGAA#TTTAGGATGAGTTAAGTGCCTGGGGAGTC#((((((((((((((((((((.#))))))))......)).)))))))).)).	3621	3650	1.0	-23.3	1	0.0003744361	0.544	0.0	0.0	-3.937574446201665	20	29	8	3UTR		0	0
hsa-miR-331-3p	NM_000612	IGF2	GCCCCTGGGCCTATCCTAGAA#GGGGTGGGTGGGGGGCA#((((((..(((((((((....#))))))))).)))))).	3903	3920	1.0	-27.8	0	0.01069879	0.265	0.0	0.0	-7.794895910253615	15	17	9	3UTR		0	0
hsa-miR-331-3p	NM_000615	NCAM1	GCCCCTGGGCCTATCCTAGAA#CTGGGTGTCTGAGACCGGGAGGGCCCAGCAGTGAGGGGCA#((((((((((((.((((....#.))))))))))).......))))).	4851	4891	1.0	-28.2	1	2.10735e-05	0.353	0.0	0.0	-5.226705058867908	16	25	11	3UTR		0	0
hsa-miR-331-3p	NM_000617	SLC11A2	GCCCCTGGGCCTATCCTAGAA#TCTGGGTGGGTCCAGTCAGTCTCAGATTTACAAGCATTTAGGAGCC#(((((((((((((.((((((.#))))))))))))))).........................)).)).	3594	3640	1.0	-24.5	1	0.01812208	0.603	0.0	0.0	-4.794414363722071	19	46	15	3UTR		0	0
hsa-miR-331-3p	NM_000618	IGF1	GCCCCTGGGCCTATCCTAGAA#TTTGGGGGTGCAGGGGCA#(((((((.(((...((((((.#))))))))).))))))).	4514	4532	1.0	-27.7	1	0.004548381	0.588	0.0	0.0	-11.7439832151653	16	18	9	3UTR		0	0
hsa-miR-331-3p	NM_000619	IFNG	GCCCCTGGGCCTATCCTAGAA#AGGCTTTATCTCAGGGGCC#((((((((((((.........#)))))......))))))).	866	885	1.0	-20.4	1	0.0001341669	0.485	0.0	0.0	-7.052043616942562	12	19	7	3UTR		0	0
hsa-miR-331-3p	NM_000627	LTBP1	GCCCCTGGGCCTATCCTAGAA#TTTAGGATGAGCCCGATAGGTGTGGCA#((((((((((.(((((((((.#))))))))).))))...)))...))).	4481	4508	1.0	-25.0	1	0.0002123485	0.574	0.0	0.0	-6.7623489216120145	19	27	9	3UTR		0	0
hsa-miR-331-3p	NM_000629	IFNAR1	GCCCCTGGGCCTATCCTAGAA#AGGGTAGGCCCTTAGGA#...((((((((((((((....#)))))))))))..))).	2541	2558	1.0	-24.7	0	2.472804e-05	0.632	0.0	0.0	-6.514540193678739	14	17	11	3UTR		0	0
hsa-miR-331-3p	NM_000635	RFX2	GCCCCTGGGCCTATCCTAGAA#TGTGGGAGGGACCCAGCTGGGCG#((((((((((((.(((((.(.#).)))))))).)))))..)))).	2831	2854	1.0	-27.2	1	3.066001e-08	0.382	0.0	0.0	-5.226705058867908	18	23	8	3UTR		0	0
hsa-miR-331-3p	NM_000636	SOD2	GCCCCTGGGCCTATCCTAGAA#TCTGGGTTTCTGAAAAGTAGCTCAGGGGCA#(((((((((.((((((((((.#))))))..........))))))))))))).	1856	1886	1.0	-28.9	1	2.472068e-06	0.485	0.0	0.0	-5.180080914529843	19	30	13	3UTR		0	1
hsa-miR-331-3p	NM_000641	IL11	GCCCCTGGGCCTATCCTAGAA#TTGGGGTGGGGACGGAGGGG#.((((((..((((((((((..#))))))))))..))).))).	1098	1118	1.0	-24.4	1	0.0184986	0.544	0.0	0.0	-7.163349424783512	16	20	10	3UTR		0	0
hsa-miR-331-3p	NM_000672	ADH6	GCCCCTGGGCCTATCCTAGAA#AGAAGTGGCTTAGGGGA#.((((((((((..........#.)))))))))).	2692	2709	1.0	-20.7	1	0.0003059536	0.529	0.0	0.0	-10.254597317694373	10	12	10	3UTR		0	0
hsa-miR-331-3p	NM_000674	ADORA1	GCCCCTGGGCCTATCCTAGAA#CTGGGGTGGGTTTAGCAGGCT#(((.(((((((((((((((..#)))))))))))))))..))).	2419	2440	1.0	-27.0	0	8.835826e-06	0.368	0.0	0.0	-6.969596721160855	18	21	15	3UTR		0	0
hsa-miR-331-3p	NM_000675	ADORA2A	GCCCCTGGGCCTATCCTAGAA#CTAGGGTTCAGGAGCTGCTGGGCCCAGAGGTG#(((.(((((((((((((((..#)))))))............)))))))).))).	2072	2104	1.0	-27.9	0	4.637242e-05	0.515	0.0	0.0	-6.969596721160855	18	32	8	3UTR		0	0
hsa-miR-331-3p	NM_000682	ADRA2B	GCCCCTGGGCCTATCCTAGAA#TCTTAGGAACCCCTTGGGAGGGGTGGGCAGGGGGGCT#((((((..(((((((((....#.)))))))))..)))))).	1898	1935	1.0	-30.1	0	0.0001428049	0.353	0.0	0.0	-7.794895910253615	15	19	9	3UTR		0	0
hsa-miR-331-3p	NM_000696	ALDH9A1	GCCCCTGGGCCTATCCTAGAA#CTGGGATAGGGAGGGGA#.(((((...((((((((((..#)))))))))).))))).	2158	2175	1.0	-26.0	0	0.005153792	0.574	0.0	0.0	-8.707035959654831	15	17	10	3UTR		0	0
hsa-miR-331-3p	NM_000707	AVPR1B	GCCCCTGGGCCTATCCTAGAA#CTAGGATGGTGCTGTCTAGGGGTC#(((((((((((((((((((..#)))))))))....)))))))))).	2077	2101	1.0	-30.0	1	0.000192191	0.382	0.0	0.0	-3.937574446201665	19	24	10	3UTR		0	0
hsa-miR-331-3p	NM_000721	CACNA1E	GCCCCTGGGCCTATCCTAGAA#TTGGGAAGCCAGTGCGGCCCGGGGGG#.((((((((((((((((((..#))))))......)).)))))))))).	7099	7125	1.0	-27.6	1	7.48375e-06	0.426	0.0	0.0	-3.793324837357118	18	26	10	3UTR		0	0
hsa-miR-331-3p	NM_000738	CHRM1	GCCCCTGGGCCTATCCTAGAA#TTCACCAGGAAGAAGGCCCGGGAGGA#.(((((((((((.((((....#.))))...))))))))).)).	1848	1874	1.0	-26.6	1	3.958179e-06	0.397	0.0	0.0	-5.08245545002336	15	21	9	3UTR		0	0
hsa-miR-331-3p	NM_000743	CHRNA3	GCCCCTGGGCCTATCCTAGAA#TTGGGAGGTCCAAGGTCAAGGCA#(((((((((((..((((((..#)))))))))))).))....))).	2365	2388	1.0	-21.4	1	0.002430275	0.471	0.0	0.0	-8.573508368464264	17	23	12	3UTR		0	0
hsa-miR-331-3p	NM_000744	CHRNA4	GCCCCTGGGCCTATCCTAGAA#CTAGGAGAGGGTCCAGGCAGGG#.(((((((((((.((((((..#))))))..)))))))))..)).	2618	2640	1.0	-27.7	1	1.026795e-06	0.485	0.0	0.0	-5.08245545002336	17	22	9	3UTR		0	1
hsa-miR-331-3p	NM_000745	CHRNA5	GCCCCTGGGCCTATCCTAGAA#CTGGGAGGCTGCGGCAGGAGAATCGCTTGAACCCAGGTGGCG#(((((((((((..((((((..#))))))))).......................))))).))).	2283	2325	1.0	-24.2	1	4.362744e-05	0.368	0.2694379434285714	0.06448637599999998	-8.573508368464264	17	42	9	3UTR		0	0
hsa-miR-331-3p	NM_000749	CHRNB3	GCCCCTGGGCCTATCCTAGAA#TTCAGGGAGGGATCATAGGTCCAGGCTTGAGCTCACATGTGGCC#(((((((((((((((((....#.))))...))))))))))...............))).	1796	1840	1.0	-23.6	1	7.904224e-05	0.471	0.0	0.0	-3.937574446201665	17	37	10	3UTR		0	0
hsa-miR-331-3p	NM_000755	CRAT	GCCCCTGGGCCTATCCTAGAA#CTGGGATGGGCCACCCACCAGGGCTCAGCT#(((((((((((((((((((..#))))))))))))......)))))....)).	2208	2238	1.0	-29.5	1	4.606931e-06	0.368	0.0	0.0	-3.937574446201665	19	30	12	3UTR		0	0
hsa-miR-331-3p	NM_000762	CYP2A6	GCCCCTGGGCCTATCCTAGAA#TTGGGAGAGGGGCGCAGCTAAGACTGGGGGCA#((((((((((((.((((((..#))))))...))))..........)))))))).	1571	1603	1.0	-24.7	1	0.0002205366	0.309	0.0	0.0	-5.226705058867908	18	32	8	3UTR		0	0
hsa-miR-331-3p	NM_000771	CYP2C9	GCCCCTGGGCCTATCCTAGAA#GTCCAGGGGCA#((((((((((...........#)))))))))).	2050	2061	1.0	-23.2	1	0.0002900687	0.544	0.0	0.0	-13.223621401949268	10	11	10	3UTR		0	0
hsa-miR-331-3p	NM_000782	CYP24A1	GCCCCTGGGCCTATCCTAGAA#TTTAGGATCTGTGGTGCAGGGCA#(.(((((.(((.((((((((.#))))))))....))).)))))).	2734	2757	1.0	-23.1	0	0.0002133866	0.632	0.0	0.0	-10.761688566993822	17	23	8	3UTR		0	0
hsa-miR-331-3p	NM_000791	DHFR	GCCCCTGGGCCTATCCTAGAA#TTCTGATGGAGTTTGACTTTGGTTTTGGGCCCAGGGAGTT#(((((((((((((..(((((.#.)))))...))))))))))).)).	2422	2462	1.0	-27.2	1	0.0004131162	0.574	0.0	0.0	-5.529863923972706	18	24	11	3UTR		0	0
hsa-miR-331-3p	NM_000800	FGF1	GCCCCTGGGCCTATCCTAGAA#AGGGAGGCCCAGCCGCA#((..((((((((.((((....#))))))))))))..)).	1239	1256	1.0	-23.9	0	0.0001947765	0.529	0.0	0.0	-9.816266808133546	14	17	12	3UTR		0	0
hsa-miR-331-3p	NM_000808	GABRA3	GCCCCTGGGCCTATCCTAGAA#CTAGAAGCCCAGGGTAAAGCCACAGAGGGCA#((((((((((.((((((....#.))))))..))).))).)))).	3284	3315	1.0	-24.4	1	0.0001026348	0.412	0.0	0.0	-6.7623489216120145	16	22	6	3UTR		0	0
hsa-miR-331-3p	NM_000809	GABRA4	GCCCCTGGGCCTATCCTAGAA#GGCCCAGGGGTT#(((((((((((..........#))))))))))).	7171	7183	1.0	-26.6	1	2.768434e-06	0.485	0.0	0.0	-10.39884692653892	11	12	11	3UTR		0	0
hsa-miR-331-3p	NM_000814	GABRB3	GCCCCTGGGCCTATCCTAGAA#ATGCGCCACAGGGGCT#((((((((((.(((.......#))).))).))))))).	4556	4572	1.0	-21.3	1	8.732963e-05	0.544	0.0	0.0	-7.730847562166263	13	16	7	3UTR		0	0
hsa-miR-331-3p	NM_000821	GGCX	GCCCCTGGGCCTATCCTAGAA#CTAGGATAAGGTTTAAAGTGGCTTTTTGGGGGCT#(((((((((((((((((((..#))))))))...........)))))...)))))).	2585	2619	1.0	-26.8	1	3.71129e-05	0.456	0.0	0.0	-3.937574446201665	19	34	8	3UTR		0	0
hsa-miR-331-3p	NM_000821	GGCX	GCCCCTGGGCCTATCCTAGAA#TCGCTTGGGCCCAGGAGGTG#(((((((((((((........#.)))))))))).))).	2809	2829	1.0	-25.6	1	0.0001104075	0.368	0.0	0.0	-5.762913004276319	13	16	10	3UTR		0	0
hsa-miR-331-3p	NM_000823	GHRHR	GCCCCTGGGCCTATCCTAGAA#TCTTACTGGGGCCTGGGGCT#(((((.((((((.....(((.#))).....))))))))))).	1611	1631	1.0	-24.5	0	2.701722e-08	0.441	0.0	0.0	-8.95300237813561	14	20	11	3UTR		0	0
hsa-miR-331-3p	NM_000831	GRIK3	GCCCCTGGGCCTATCCTAGAA#GGGACCTCAGGCCTGGGGGCT#((((((((((((.((((....#))))....)))))))))))).	3181	3202	1.0	-29.2	1	7.893781e-09	0.368	0.0	0.0	-5.226705058867908	16	21	12	3UTR		1	1
hsa-miR-331-3p	NM_000831	GRIK3	GCCCCTGGGCCTATCCTAGAA#TCTGGGATGGGCCCAGC#....((((((((((((((((.#)))))))))))))))).	7405	7422	1.0	-31.9	0	3.086061e-07	0.5	0.0	0.0	-9.546562468637928	16	17	16	3UTR		1	1
hsa-miR-331-3p	NM_000834	GRIN2B	GCCCCTGGGCCTATCCTAGAA#TTTGGGAGTTAGGCCGCAGGGGA#.(((((((((((((((((((.#)))))))..)))))).)))))).	22179	22202	1.0	-31.4	1	0.003354078	0.485	0.0	0.0	-3.793324837357118	19	23	7	3UTR		0	0
hsa-miR-331-3p	NM_000834	GRIN2B	GCCCCTGGGCCTATCCTAGAA#TCTAGACTGAGGCCCAGGGT#..((((((((((...(((((.#)))))....)))))))))).	23550	23570	1.0	-28.7	1	0.0005150172	0.485	0.0	0.0	-7.838420809809573	15	20	10	3UTR		0	0
hsa-miR-331-3p	NM_000842	GRM5	GCCCCTGGGCCTATCCTAGAA#TCGCCTGGTTACGGCCCAGGGGG#.((((((((((....((((..#.))))....)))))))))).	4000	4023	1.0	-29.1	1	3.719053e-07	0.441	0.0	0.0	-10.021548237390759	14	20	10	3UTR		0	0
hsa-miR-331-3p	NM_000849	GSTM3	GCCCCTGGGCCTATCCTAGAA#TGGGATAAAGGCCCAGACTCCATGGTGGAAGTTAAAGGGCA#((((((((((((((((((...#))))))..))))))))....................)))).	2948	2989	1.0	-27.9	1	6.735999e-05	0.559	0.0	0.0	-3.937574446201665	18	41	8	3UTR		0	0
hsa-miR-331-3p	NM_000849	GSTM3	GCCCCTGGGCCTATCCTAGAA#TTCAGAGATAGGCCTGTGGGCC#((((.((((((((((((.(((#))))).)))))))))).)))).	3157	3179	1.0	-26.9	0	4.644875e-06	0.456	0.0	0.0	-8.056611621014136	19	22	10	3UTR		0	0
hsa-miR-331-3p	NM_000855	GUCY1A2	GCCCCTGGGCCTATCCTAGAA#CTAGTGATAGGCCTGGA#....(((((((((((((((..#)))).))))))))))).	4841	4858	1.0	-24.3	0	0.01284481	0.662	0.0	0.0	-9.546562468637928	15	17	11	3UTR		0	0
hsa-miR-331-3p	NM_000856	GUCY1A1	GCCCCTGGGCCTATCCTAGAA#TCTGTGGTAGGCCTAGC#....(((((((((((.((((.#)))).))))))))))).	6397	6414	1.0	-22.7	0	0.000802313	0.544	0.0	0.0	-9.779611548941542	15	17	11	3UTR		0	1
hsa-miR-331-3p	NM_000863	HTR1B	GCCCCTGGGCCTATCCTAGAA#GGGATAGTTCTTACACAATTGAGGAATGGGGTGGGGGCA#(((((((..((((((((....#.)))).)))).))))))).	2317	2356	1.0	-22.9	1	0.06358537	0.588	0.0	0.0	-7.307599033628058	15	19	7	3UTR		0	0
hsa-miR-331-3p	NM_000876	IGF2R	GCCCCTGGGCCTATCCTAGAA#TTGGGGACAGTATGGCCTGGGGGTG#(((((((((((((((((((..#)))))....))).))))))))))).	10873	10898	1.0	-26.6	1	0.0002101164	0.456	0.0	0.0	-3.937574446201665	19	25	11	3UTR		0	0
hsa-miR-331-3p	NM_000877	IL1R1	GCCCCTGGGCCTATCCTAGAA#TTGGGAAGATCTTTTAAAAAGGCAGTAGGCCCGGTGTGGTG#(((((((((((((((((....#.)))..)))))))))).).))).	2265	2306	1.0	-25.1	1	0.0001177771	0.471	0.0	0.0	-3.937574446201665	17	23	10	3UTR		0	0
hsa-miR-331-3p	NM_000878	IL2RB	GCCCCTGGGCCTATCCTAGAA#TCAGGGAGGGAGGCCCTTGGGAGCA#(((((.((((((.((((....#.))))))))))..))).)).	3378	3403	1.0	-26.0	0	9.216263e-05	0.397	0.0	0.0	-7.127663820060954	15	20	10	3UTR		0	0
hsa-miR-331-3p	NM_000885	ITGA4	GCCCCTGGGCCTATCCTAGAA#AGGGTGGGGACCACAGGTTTAAAGCATGGCC#(((((((((((((((((....#))))))))..)).))))..........))).	5937	5968	1.0	-20.9	1	0.001860618	0.618	0.14147548999999998	0.15651057624999998	-3.937574446201665	17	31	8	3UTR		0	0
hsa-miR-331-3p	NM_000899	KITLG	GCCCCTGGGCCTATCCTAGAA#TCTAAGATATAACCCAGGTGCT#((.((((((..((((.((((.#)))).))))...)))))).)).	2736	2758	1.0	-20.4	0	0.02831641	0.618	0.0	0.0	-9.795443944550255	16	22	6	3UTR		0	0
hsa-miR-331-3p	NM_000903	NQO1	GCCCCTGGGCCTATCCTAGAA#TTCTTTATCATTGCTAAACTGATGACTTACTATGGGATGGGGTCCAGTCCCATGACCTTGGGGTA#((((((((((((((((((...#.))))))))).)))).............))))).	2034	2099	1.0	-25.0	1	0.0001421936	0.574	0.0	0.0	-3.937574446201665	18	34	9	3UTR		0	0
hsa-miR-331-3p	NM_000913	OPRL1	GCCCCTGGGCCTATCCTAGAA#CTGGGATGGGCTTTTCCCTGTGGGCCAGGGATGCT#(((((((((((((((((((..#))))))))))).............))))))..)).	1537	1572	1.0	-29.5	1	2.220229e-05	0.382	0.0	0.0	-3.937574446201665	19	35	11	3UTR	MIRT529738	0	0
hsa-miR-331-3p	NM_000914	OPRM1	GCCCCTGGGCCTATCCTAGAA#TTCAAGGGTTTAGGGGCTTAGGGGG#.((((((((((((((((.(((#))).)))))....))))))))))).	10176	10201	1.0	-27.0	1	2.373633e-05	0.544	0.0	0.0	-3.793324837357118	19	25	11	3UTR		0	0
hsa-miR-331-3p	NM_000920	PC	GCCCCTGGGCCTATCCTAGAA#CTGGAGACTACAAGTGGTGGGTCAGGTGGTCCTAGGACCCAGGGGA#.((((((((....((((((..#.)))))))))))))).	3875	3921	1.0	-26.5	1	3.634502e-07	0.397	0.0	0.0	-12.496539703358245	14	16	14	3UTR		0	0
hsa-miR-331-3p	NM_000934	SERPINF2	GCCCCTGGGCCTATCCTAGAA#CTGGTGGTGGCTCGGGAGGCG#(((((((((((.(((((((..#)))).))))))))))).))).	1935	1956	1.0	-27.9	1	5.695361e-05	0.294	0.0	0.0	-7.284377755798021	18	21	11	3UTR		0	0
hsa-miR-331-3p	NM_000945	PPP3R1	GCCCCTGGGCCTATCCTAGAA#TTTTAGTTTGTGTGTGGGGGTGGGTAAGGGAGGGGA#.(((((..(((((((((....#.))))))))).....))))).	2881	2917	1.0	-23.5	0	0.01214001	0.618	0.0	0.0	-7.650646301409068	14	21	9	3UTR		0	0
hsa-miR-331-3p	NM_000952	PTAFR	GCCCCTGGGCCTATCCTAGAA#TTGGGGCTGGGCTCAGTGGCT#(((.(((((((((((((((..#)))))).))))))))).))).	2268	2289	1.0	-27.2	0	3.546041e-08	0.441	0.0	0.0	-6.969596721160855	18	21	9	3UTR		0	0
hsa-miR-331-3p	NM_000959	PTGFR	GCCCCTGGGCCTATCCTAGAA#TCTAGAATGGGCCCAT#.....(((((((((.(((((.#))))).))))))))).	1992	2008	1.0	-22.8	0	0.00107391	0.529	0.0	0.0	-14.401049203701035	14	16	9	3UTR		0	0
hsa-miR-331-3p	NM_000962	PTGS1	GCCCCTGGGCCTATCCTAGAA#TGGGATGGGTTCCAGAGGTA#(((.((((((((((((((...#)))))))))).)))).))).	4471	4491	1.0	-25.9	0	0.0001216017	0.515	0.0	0.0	-6.969596721160855	17	20	10	3UTR		0	0
hsa-miR-331-3p	NM_000977	RPL13	GCCCCTGGGCCTATCCTAGAA#CTGGGAGGCCGAGGCGGG#.(((((.((((..((((((..#)))))))))).))).)).	2108	2126	1.0	-25.6	0	2.949335e-06	0.426	0.0	0.0	-9.972945294491035	15	18	10	3UTR		0	0
hsa-miR-331-3p	NM_000978	RPL23	GCCCCTGGGCCTATCCTAGAA#TTTGGGAGGCTGAGGTGGG#.(((((.((((..(((((((.#))))))))))).))).)).	2070	2089	1.0	-22.7	0	8.172227e-06	0.456	0.0	0.0	-9.972945294491035	16	19	11	3UTR		0	0
hsa-miR-331-3p	NM_000990	RPL27A	GCCCCTGGGCCTATCCTAGAA#GATGGGTCACATTCTAAAGAGGGGCA#(((((((((((((((......#)))))))).)).........))))).	805	831	1.0	-21.9	1	0.004693734	0.574	0.0	0.0	-4.1706235265052785	15	26	8	3UTR		0	0
hsa-miR-331-3p	NM_000998	RPL37A	GCCCCTGGGCCTATCCTAGAA#GGGGTAGGACCAGGAGTG#((.(((((.((((((((....#)))))))).))))).)).	1931	1949	1.0	-23.8	0	0.0006903922	0.5	0.0	0.0	-6.551503578753875	15	18	8	3UTR		0	0
hsa-miR-331-3p	NM_001001389	CD44	GCCCCTGGGCCTATCCTAGAA#CTGGGTCTGCCAGAGGCCCAGACAGGCT#(((.((((((((..(((((..#)))))........))))))))...))).	4171	4199	1.0	-25.9	0	7.90687e-06	0.485	0.0	0.0	-9.115567251347505	16	28	8	3UTR		0	0
hsa-miR-331-3p	NM_001001389	CD44	GCCCCTGGGCCTATCCTAGAA#TTTAGGATGAGTTAAGTGCCTGGGGAGTC#((((((((((((((((((((.#))))))))......)).)))))))).)).	3492	3521	1.0	-23.3	1	0.0003744361	0.544	0.0	0.0	-3.937574446201665	20	29	8	3UTR		0	0
hsa-miR-331-3p	NM_001001390	CD44	GCCCCTGGGCCTATCCTAGAA#CTGGGTCTGCCAGAGGCCCAGACAGGCT#(((.((((((((..(((((..#)))))........))))))))...))).	3553	3581	1.0	-25.9	0	7.90687e-06	0.485	0.0	0.0	-9.115567251347505	16	28	8	3UTR		0	0
hsa-miR-331-3p	NM_001001390	CD44	GCCCCTGGGCCTATCCTAGAA#TTTAGGATGAGTTAAGTGCCTGGGGAGTC#((((((((((((((((((((.#))))))))......)).)))))))).)).	2874	2903	1.0	-23.3	1	0.0003744361	0.544	0.0	0.0	-3.937574446201665	20	29	8	3UTR		0	0
hsa-miR-331-3p	NM_001001391	CD44	GCCCCTGGGCCTATCCTAGAA#CTGGGTCTGCCAGAGGCCCAGACAGGCT#(((.((((((((..(((((..#)))))........))))))))...))).	3157	3185	1.0	-25.9	0	7.90687e-06	0.485	0.0	0.0	-9.115567251347505	16	28	8	3UTR		0	0
hsa-miR-331-3p	NM_001001391	CD44	GCCCCTGGGCCTATCCTAGAA#TTTAGGATGAGTTAAGTGCCTGGGGAGTC#((((((((((((((((((((.#))))))))......)).)))))))).)).	2478	2507	1.0	-23.3	1	0.0003744361	0.544	0.0	0.0	-3.937574446201665	20	29	8	3UTR		0	0
hsa-miR-331-3p	NM_001001392	CD44	GCCCCTGGGCCTATCCTAGAA#CTGGGTCTGCCAGAGGCCCAGACAGGCT#(((.((((((((..(((((..#)))))........))))))))...))).	2537	2565	1.0	-25.9	0	7.90687e-06	0.485	0.0	0.0	-9.115567251347505	16	28	8	3UTR		0	0
hsa-miR-331-3p	NM_001001392	CD44	GCCCCTGGGCCTATCCTAGAA#TTTAGGATGAGTTAAGTGCCTGGGGAGTC#((((((((((((((((((((.#))))))))......)).)))))))).)).	1858	1887	1.0	-23.3	1	0.0003744361	0.544	0.0	0.0	-3.937574446201665	20	29	8	3UTR		0	0
hsa-miR-331-3p	NM_001001412	CALHM1	GCCCCTGGGCCTATCCTAGAA#CTAGGGCAGTGGGCCCATGAGCAGTATTAGTCTAAAGGGGTC#(((((((((((((((((((..#)))))...)))))))))...................))))).	1401	1443	1.0	-27.9	1	0.01081605	0.441	0.0	0.0	-3.937574446201665	19	42	9	3UTR		0	0
hsa-miR-331-3p	NM_001001420	SMAD5	GCCCCTGGGCCTATCCTAGAA#TCTTAGGGTAGTAGGTAGCCTGGTGGTT#(((.((((((((((((((((.#))).)))))))......)))))).))).	5615	5643	1.0	-20.9	0	0.0004882223	0.603	0.2516652782608696	0.09651240124999998	-6.969596721160855	19	28	7	3UTR		0	0
hsa-miR-331-3p	NM_001001437	CCL3L3	GCCCCTGGGCCTATCCTAGAA#TCAGTGGGCCCAGTGGGG#.(((((((((((((.......#.)))))))))).))).	397	415	1.0	-25.6	1	1.948949e-06	0.353	0.0	0.0	-4.761823477911366	13	16	10	3UTR		0	0
hsa-miR-331-3p	NM_001001479	SLC35E4	GCCCCTGGGCCTATCCTAGAA#CTGGGATGGCCCTGGCC#(((...(((((.(((((((..#)))))))))))).))).	1747	1764	1.0	-25.8	0	3.957223e-07	0.353	0.0	0.0	-16.33639596676273	15	17	12	3UTR		0	1
hsa-miR-331-3p	NM_001001503	NDUFV3	GCCCCTGGGCCTATCCTAGAA#TTTGGGAGGCTGAGGTGGGCA#((((((.((((..(((((((.#))))))))))).)))..))).	3978	3999	1.0	-24.1	0	7.463788e-05	0.412	0.0	0.0	-10.117194903335584	17	21	11	3UTR		0	0
hsa-miR-331-3p	NM_001001549	GRB10	GCCCCTGGGCCTATCCTAGAA#AGGAAACGCTGCAGGGGCC#((((((((((...((((....#))))...))).))))))).	2774	2793	1.0	-22.7	1	0.00520247	0.559	0.0	0.0	-11.398282843874613	14	19	7	3UTR		0	0
hsa-miR-331-3p	NM_001001550	GRB10	GCCCCTGGGCCTATCCTAGAA#AGGAAACGCTGCAGGGGCC#((((((((((...((((....#))))...))).))))))).	2992	3011	1.0	-22.7	1	0.00520247	0.559	0.0	0.0	-11.398282843874613	14	19	7	3UTR		0	0
hsa-miR-331-3p	NM_001001555	GRB10	GCCCCTGGGCCTATCCTAGAA#AGGAAACGCTGCAGGGGCC#((((((((((...((((....#))))...))).))))))).	3230	3249	1.0	-22.7	1	0.00520247	0.559	0.0	0.0	-11.398282843874613	14	19	7	3UTR		0	0
hsa-miR-331-3p	NM_001001659	OR2A14	GCCCCTGGGCCTATCCTAGAA#CTGGAATGGTGCCCAGGGA#..((((((((((((.((((..#)))).)))).)))))))).	1946	1965	1.0	-27.0	1	0.004895305	0.529	-0.3488974392307693	-0.23667069300000007	-5.692450279622925	16	19	8	3UTR		0	0
hsa-miR-331-3p	NM_001001668	ZNF470	GCCCCTGGGCCTATCCTAGAA#CTGGGATGAATAGAGGTCTAGGGT#..(((((((((((((((((..#)))))))......)))))))))).	6496	6520	1.0	-25.8	1	5.142708e-05	0.618	0.15189988869565219	0.018463705500000024	-4.95700071937229	17	24	10	3UTR		0	0
hsa-miR-331-3p	NM_001001669	ARHGEF37	GCCCCTGGGCCTATCCTAGAA#TTTAGGGTGTGGCTCGGGCC#((((..((((((((((((((.#))))))))).))))))))).	4126	4146	1.0	-25.3	0	1.320491e-05	0.5	0.05884013333333331	-0.01704178499999999	-9.957570382207184	18	20	9	3UTR		1	1
hsa-miR-331-3p	NM_001001874	TPD52L3	GCCCCTGGGCCTATCCTAGAA#TCTCAGACTTAGGAACCAACTGCATGAGGCGGGGCTTGGGGGG#.(((((((((((..(((....#.)))..))))))))))).	1322	1365	1.0	-23.6	1	0.000471086	0.544	0.0	0.0	-5.9392953675437665	14	18	11	3UTR		0	0
hsa-miR-331-3p	NM_001001875	TPD52L3	GCCCCTGGGCCTATCCTAGAA#TTCAGGAAGGCTTGTGTTAGGGA#..((((((((((.((((.(((#)))))))))))).....))))).	1198	1221	1.0	-19.0	1	0.0004340016	0.588	0.0	0.0	-6.246131332038532	17	23	12	3UTR		0	0
hsa-miR-331-3p	NM_001002020	PUS1	GCCCCTGGGCCTATCCTAGAA#AGAGAAAGGCCCAGGAGGTT#((((((((((((.((((....#)).)).))))))))).))).	1688	1708	1.0	-26.0	1	0.004575821	0.471	0.0	0.0	-5.226705058867908	16	20	9	3UTR		0	0
hsa-miR-331-3p	NM_001002026	CLDN18	GCCCCTGGGCCTATCCTAGAA#TTTGGGAGGCTGAGGAGGA#.(((((.((((..(((((((.#))))))))))).))).)).	1872	1891	1.0	-22.6	0	0.0002251458	0.456	0.0	0.0	-9.972945294491035	16	19	11	3UTR		0	0
hsa-miR-331-3p	NM_001002231	KLK2	GCCCCTGGGCCTATCCTAGAA#TTCTGGTGTGGAGTCCAGGGCTGCT#((((((((((((((.((((((#)))))).)))).))))))))..)).	1002	1027	1.0	-26.6	1	0.0001204107	0.471	0.0	0.0	-4.6730240064523	20	25	8	3UTR		0	0
hsa-miR-331-3p	NM_001002254	AWAT2	GCCCCTGGGCCTATCCTAGAA#CTGGTGAGATAGTCCCAAGAAACAGGGAAGAGCCTAGGGGA#.(((((((((((.((((....#.)))).)).))))))))).	1070	1111	1.0	-25.9	1	8.44088e-05	0.412	0.0	0.0	-5.08245545002336	15	19	9	3UTR		0	0
hsa-miR-331-3p	NM_001002262	ZFYVE27	GCCCCTGGGCCTATCCTAGAA#TCTCAGTTATGGGATAAGGCCCCCTGGGGGTC#((((((((((((((((((...#.))))))).)))))...)))))).	2412	2444	1.0	-29.4	1	1.70368e-08	0.515	0.0	0.0	-3.937574446201665	18	24	7	3UTR		0	0
hsa-miR-331-3p	NM_001002262	ZFYVE27	GCCCCTGGGCCTATCCTAGAA#CTGGGGCTGTGCAGCCAGGGGCT#(((((((((((..((((((..#))))))..).))..)))))))).	2808	2831	1.0	-27.6	1	2.818241e-06	0.324	0.0	0.0	-8.573508368464264	17	23	8	3UTR		0	0
hsa-miR-331-3p	NM_001002274	FCGR2B	GCCCCTGGGCCTATCCTAGAA#GTAGCCTAGGGGCA#(((((((((.((((.......#))))))))))))).	1829	1843	1.0	-23.4	1	0.0001043426	0.5	0.0	0.0	-6.148579555084091	13	14	13	3UTR		0	0
hsa-miR-331-3p	NM_001002762	DNAJB12	GCCCCTGGGCCTATCCTAGAA#AGGAGCAGGCCATGGAGGCA#(((((..(((((.((((....#))))..)))))..)).))).	3097	3117	1.0	-25.1	0	3.124729e-05	0.471	6.568861	4.705443255	-8.671350354932274	14	20	5	3UTR		0	0
hsa-miR-331-3p	NM_001002812	PDE4DIP	GCCCCTGGGCCTATCCTAGAA#TTTTGGGATTTGGCACTTGGGGACA#(((((.(((((.(((((((((#)))))))))..))).)).)))).).	3792	3817	1.0	-24.3	0	0.001170216	0.559	0.0	0.0	-9.185336516991068	19	25	9	3UTR		0	0
hsa-miR-331-3p	NM_001002862	DERL3	GCCCCTGGGCCTATCCTAGAA#TAGGATAGGGGTGCCCACAGAGGGCA#((((((((((((((((((...#))))))))).....)).))).)))).	965	991	1.0	-27.3	1	3.058049e-07	0.412	0.0	0.0	-3.937574446201665	18	26	9	3UTR		0	0
hsa-miR-331-3p	NM_001002877	THOC5	GCCCCTGGGCCTATCCTAGAA#TTTGGGAGGCTGGTGGGCG#((((.(.((((..(((((((.#))))))))))).).)))).	4602	4621	1.0	-23.6	0	3.851572e-05	0.5	4.413965	2.3939101913750003	-14.236232078148053	16	19	11	3UTR		0	0
hsa-miR-331-3p	NM_001002914	KCTD11	GCCCCTGGGCCTATCCTAGAA#AGGAGGGGCCTGTTGGGGTT#(((((.((((((.((((....#)))).))))))...))))).	2431	2451	1.0	-25.2	0	2.957971e-05	0.426	0.0	0.0	-7.127663820060954	15	20	6	3UTR		0	0
hsa-miR-331-3p	NM_001002917	OR8D1	GCCCCTGGGCCTATCCTAGAA#TCAAACTATCCAGCCTACAATTACTTAGGATTATAGGACCCAGGGCT#(.(((((((((((((((((..#.))))))...)))).)))))))).	3529	3576	1.0	-26.4	1	0.003878302	0.559	0.0	0.0	-5.101250328216836	18	24	8	3UTR		0	0
hsa-miR-331-3p	NM_001002926	POLR1F	GCCCCTGGGCCTATCCTAGAA#AGGCCCAGGGA#..((((((((((.........#)))))))))).	2028	2039	1.0	-23.8	1	0.0004082452	0.603	0.0	0.0	-8.071469890113187	10	11	10	3UTR		0	0
hsa-miR-331-3p	NM_001003407	ABLIM1	GCCCCTGGGCCTATCCTAGAA#CTCCAGCTGGAGGGATGGGTTGTGGGGCA#(((((..((((((((((....#.))))))))))..))))).	5104	5133	1.0	-28.5	0	3.090587e-06	0.441	0.0	0.0	-7.382219742266031	15	19	10	3UTR	MIRT043444	0	0
hsa-miR-331-3p	NM_001003652	SMAD2	GCCCCTGGGCCTATCCTAGAA#TTGGGGGCTGGCTTAGGGGA#.((((((((((..((((((..#))))))...)))))))))).	4561	4581	1.0	-26.4	1	1.317313e-05	0.441	0.0	0.0	-8.429258759619717	16	20	10	3UTR		0	0
hsa-miR-331-3p	NM_001003674	LDLRAD4	GCCCCTGGGCCTATCCTAGAA#TTGGGATGGGGGTGTGGGCAGGGGA#.((((((..((((((((((..#))))))))))........)))))).	2284	2309	1.0	-25.0	1	0.01891689	0.441	0.10964109999999998	0.8504598937499996	-7.163349424783512	16	25	10	3UTR		0	0
hsa-miR-331-3p	NM_001003675	LDLRAD4	GCCCCTGGGCCTATCCTAGAA#TTGGGATGGGGGTGTGGGCAGGGGA#.((((((..((((((((((..#))))))))))........)))))).	2230	2255	1.0	-25.0	1	0.01891689	0.441	0.10964109999999998	0.8504598937499996	-7.163349424783512	16	25	10	3UTR		0	0
hsa-miR-331-3p	NM_001003676	C11orf49	GCCCCTGGGCCTATCCTAGAA#TCTGTAACATCCCACATCTGCCAGGGAAGGGTCTGGGGGCC#((((((((((((.((((....#.)))).)))))))))))).	954	995	1.0	-29.7	1	3.670406e-07	0.368	0.0	0.0	-5.226705058867908	16	19	12	3UTR		0	0
hsa-miR-331-3p	NM_001003676	C11orf49	GCCCCTGGGCCTATCCTAGAA#TTTGGGGGCTGCAGCCCAGGGGTT#((((((((((...(((((((.#)))))))......)))))))))).	1029	1053	1.0	-28.3	1	2.124402e-06	0.397	0.0	0.0	-11.398282843874613	17	24	10	3UTR		0	0
hsa-miR-331-3p	NM_001003681	HMGXB4	GCCCCTGGGCCTATCCTAGAA#TTGGGGGCTGGGGGCT#((((((((.(((.........#.))).)))))))).	2234	2250	1.0	-22.6	1	0.0002804906	0.515	0.0	0.0	-8.108433275188325	11	14	8	3UTR		0	0
hsa-miR-331-3p	NM_001003704	MTFP1	GCCCCTGGGCCTATCCTAGAA#AGGATGAGAGACTGAGGCTCAGGGAGGGCA#(((((((((((((((((....#))))).........))))))))))...)).	673	703	1.0	-24.3	1	7.341299e-05	0.426	0.15618234448275856	-0.14155726649999997	-3.937574446201665	17	30	10	3UTR		0	0
hsa-miR-331-3p	NM_001003716	RECQL5	GCCCCTGGGCCTATCCTAGAA#CTGGGATCTTGGGGCTGGGGGTG#((((((((.((((((((((..#)))))))...))).)))))))).	3378	3401	1.0	-29.0	1	1.838962e-06	0.412	0.0	0.0	-4.993964104447428	18	23	8	3UTR		0	1
hsa-miR-331-3p	NM_001003760	KLHL31	GCCCCTGGGCCTATCCTAGAA#GGGATTCCACCCAGGGA#..(((((((...(((((....#)))))....))))))).	2706	2723	1.0	-21.1	1	2.373825e-05	0.559	0.0	0.0	-12.371084972707173	12	17	7	3UTR		0	0
hsa-miR-331-3p	NM_001003803	DMAC2L	GCCCCTGGGCCTATCCTAGAA#TTTGGGAGGCTGAGGTGGG#.(((((.((((..(((((((.#))))))))))).))).)).	2417	2436	1.0	-22.7	0	2.656315e-06	0.441	0.0	0.0	-9.972945294491035	16	19	11	3UTR		0	0
hsa-miR-331-3p	NM_001003805	DMAC2L	GCCCCTGGGCCTATCCTAGAA#TTTGGGAGGCTGAGGTGGG#.(((((.((((..(((((((.#))))))))))).))).)).	2245	2264	1.0	-22.7	0	2.656315e-06	0.441	0.0	0.0	-9.972945294491035	16	19	11	3UTR		0	0
hsa-miR-331-3p	NM_001003809	DLGAP1	GCCCCTGGGCCTATCCTAGAA#GGCCTGGGGGTG#(((((((((((..........#))))))))))).	2682	2694	1.0	-23.6	1	7.216105e-06	0.353	0.0	0.0	-10.39884692653892	11	12	11	3UTR		0	0
hsa-miR-331-3p	NM_001003828	PARVB	GCCCCTGGGCCTATCCTAGAA#CTGGGGTTAGGACTTCAGCATGTGGATTTGTGGGGGGCA#(((((((((((((((((((..#))))))).))).))).................)))))).	3066	3105	1.0	-24.1	1	0.0008400976	0.5	0.0	0.0	-3.937574446201665	19	39	7	3UTR		0	0
hsa-miR-331-3p	NM_001003945	ALAD	GCCCCTGGGCCTATCCTAGAA#TTCTGGGTGGCTGATGGGCCATTTACTGAGATGGGGCA#(((((..((((((((((((((#)))))))......)))))))............))))).	2714	2752	1.0	-27.0	0	0.005671386	0.412	0.0	0.0	-7.382219742266031	19	38	7	3UTR		0	0
hsa-miR-331-3p	NM_001004127	ALG11	GCCCCTGGGCCTATCCTAGAA#TTTGGGAGGCCGAGATGGGTG#((((((.((((..(((((((.#))))))))))).))..)))).	4887	4908	1.0	-23.6	0	0.000172886	0.426	0.0	0.0	-10.117194903335584	17	21	11	3UTR		0	0
hsa-miR-331-3p	NM_001004297	OR13A1	GCCCCTGGGCCTATCCTAGAA#GGGCCTAGGAGGA#.(((((((((((.........#))))))))).)).	1553	1566	1.0	-20.8	1	0.0004218753	0.529	0.0	0.0	-6.907794008098015	11	13	9	3UTR		0	0
hsa-miR-331-3p	NM_001004301	ZNF813	GCCCCTGGGCCTATCCTAGAA#TTTGGGAGGCCAAGGCGGGTA#((((((.((((..(((((((.#)))))))))))..)).)))).	3043	3064	1.0	-22.6	0	0.0001220112	0.471	0.0	0.0	-10.117194903335584	17	21	11	3UTR		0	0
hsa-miR-331-3p	NM_001004342	TRIM67	GCCCCTGGGCCTATCCTAGAA#CTGGGAAAGGCCTAGGGA#..((((((((((.((((((..#)))))).)))))))))).	8631	8649	1.0	-31.4	1	0.000348811	0.368	0.0	0.0	-6.246131332038532	16	18	10	3UTR		0	0
hsa-miR-331-3p	NM_001004416	UMODL1	GCCCCTGGGCCTATCCTAGAA#GCCCAGGGGCA#((((((((((...........#)))))))))).	4215	4226	1.0	-25.9	1	2.445797e-05	0.324	0.0	0.0	-13.223621401949268	10	11	10	3UTR		0	0
hsa-miR-331-3p	NM_001004419	CLEC2D	GCCCCTGGGCCTATCCTAGAA#AGGAACACCTGGCCTGCCCAGGGT#..((((((((.....((((..#.))))...)))))))).	3043	3067	1.0	-20.9	1	1.088182e-08	0.471	0.0	0.0	-14.00999859481628	12	17	8	3UTR		0	0
hsa-miR-331-3p	NM_001004434	SLC30A2	GCCCCTGGGCCTATCCTAGAA#TCTGTGGCCCGAGGCTGCCTCACTGAGGAGTCAGGTGGGCTTCCCAGCCTCCCCAGGGGCA#(((((((((((((.(((.((.#.))))))))))............)))))))).	2529	2590	1.0	-27.9	1	5.749254e-07	0.382	0.0	0.0	-4.794414363722071	18	32	10	3UTR		0	0
hsa-miR-331-3p	NM_001004460	OR10A2	GCCCCTGGGCCTATCCTAGAA#GGGATTTGAAACTGGAAAAATAAGCAGAGATCACAGGAAAAGACCTTGTTAAAGGATTTACTTTATCCCAGGGGCC#(((((((((...(((((....#.))))).........))))))))).	4305	4381	1.0	-24.4	1	0.002088251	0.618	0.0	0.0	-11.35165869953655	14	25	9	3UTR		0	0
hsa-miR-331-3p	NM_001004460	OR10A2	GCCCCTGGGCCTATCCTAGAA#CTGGGGTAGGGGGTAGTCCTTAGTATGGGTA#(((((((((((((((((((..#))))))))))........)))))...)))).	4094	4125	1.0	-22.2	1	7.115611e-05	0.632	0.0	0.0	-3.937574446201665	19	31	10	3UTR		0	0
hsa-miR-331-3p	NM_001004687	OR2L3	GCCCCTGGGCCTATCCTAGAA#TCACCAGAGGGTGGGAAGGGTACAGGGGA#.((((((.((((.(((((...#.))))).)))).)))))).	1939	1968	1.0	-25.2	1	0.1356685	0.456	0.0	0.0	-7.396090379203992	15	19	6	3UTR		0	0
hsa-miR-331-3p	NM_001004694	OR2T29	GCCCCTGGGCCTATCCTAGAA#GTGTGGCCCAGGGT#..((((((((((((.......#))).))))))))).	2295	2309	1.0	-21.3	1	0.000354094	0.603	0.0	0.0	-5.925499359926538	12	14	9	3UTR		0	0
hsa-miR-331-3p	NM_001004697	OR2T5	GCCCCTGGGCCTATCCTAGAA#GTGTGGCCCAGGGT#..((((((((((((.......#))).))))))))).	2238	2252	1.0	-21.3	1	0.000354094	0.603	0.0	0.0	-5.925499359926538	12	14	9	3UTR		0	0
hsa-miR-331-3p	NM_001004711	OR4D9	GCCCCTGGGCCTATCCTAGAA#CTGGGGAGGCTGAGGCGGG#.(((((.(((((.((((((..#))))))))))).))).)).	2378	2397	1.0	-25.7	0	1.061793e-06	0.368	0.0	0.0	-6.626141984894679	16	19	11	3UTR		0	0
hsa-miR-331-3p	NM_001004715	OR4K17	GCCCCTGGGCCTATCCTAGAA#GGGAAAGAATACAAAAGAGAGAAATTTTAAAGCTGGGTGTCCAGGGGA#.(((((((((....(((((..#.))))).))))))))).	1273	1321	1.0	-24.6	1	4.549352e-05	0.529	0.0	0.0	-12.110873152550473	14	17	9	3UTR		0	0
hsa-miR-331-3p	NM_001004728	OR5A1	GCCCCTGGGCCTATCCTAGAA#GTAGGCCCAGAAGCA#((..((((((((((.......#))))))))))..)).	4578	4593	1.0	-21.8	0	5.191825e-05	0.544	-0.07432189	-0.18442918199999997	-9.495634836021553	12	15	10	3UTR		0	0
hsa-miR-331-3p	NM_001004729	OR5AN1	GCCCCTGGGCCTATCCTAGAA#TCTTGAGGGAAGGTCCAGGGA#..((((((((((.(((((((.#)))..)))).)))))))))).	7578	7599	1.0	-26.9	1	3.021009e-05	0.574	0.1254103	0.1443412875	-6.246131332038532	17	21	10	3UTR		0	0
hsa-miR-331-3p	NM_001004754	OR51I2	GCCCCTGGGCCTATCCTAGAA#AGGCAAGGCTTAGGGA#..((((((((((..(((....#)))..)))))))))).	2878	2894	1.0	-22.2	1	0.0008863578	0.603	0.0	0.0	-7.102971249558938	13	16	10	3UTR		0	0
hsa-miR-331-3p	NM_001005165	OR52E4	GCCCCTGGGCCTATCCTAGAA#TCTGGGTGGGCACCAT#.....((((((((.((((((.#))))))))))).))).	1794	1810	1.0	-20.5	0	5.335056e-05	0.471	0.0	0.0	-14.522439560970808	14	16	11	3UTR		0	0
hsa-miR-331-3p	NM_001005171	OR52K1	GCCCCTGGGCCTATCCTAGAA#TGGGCCTGGGGGA#.((((((((((((........#)))))))))))).	4800	4813	1.0	-24.2	1	0.002372004	0.5	0.33006300000000005	0.10784005175000001	-5.618663395431772	12	13	12	3UTR		0	0
hsa-miR-331-3p	NM_001005171	OR52K1	GCCCCTGGGCCTATCCTAGAA#CTGTGGGTGGGCCTGACTAATGTCAGGCCTTCCACAAGAGGTGGTG#(((((((((((((((((((..#))).))))))))))........................))).))).	5187	5233	1.0	-23.9	1	0.0001859681	0.456	-0.003914066666666664	0.046044037499999996	-3.937574446201665	19	46	10	3UTR		0	0
hsa-miR-331-3p	NM_001005189	OR6Y1	GCCCCTGGGCCTATCCTAGAA#TCCAGGAACTTGGGCCCAGCCTGGTC#(((.(((((((((((((.((.#)).))))...)))))))))...))).	3084	3110	1.0	-24.7	0	4.954745e-05	0.382	0.0	0.0	-6.969596721160855	18	26	9	3UTR		0	0
hsa-miR-331-3p	NM_001005243	OR9K2	GCCCCTGGGCCTATCCTAGAA#GTGGGCTCAGGGA#..((((((((((((.......#)))))))))))).	1998	2011	1.0	-22.6	1	0.02426742	0.647	0.0	0.0	-5.925499359926538	12	13	12	3UTR		0	0
hsa-miR-331-3p	NM_001005329	OR51A4	GCCCCTGGGCCTATCCTAGAA#CTACACAGCACCTAGGGGCA#(((((((((............#.))))))))).	3809	3829	1.0	-20.5	1	0.0007969232	0.529	0.0	0.0	-14.466127870277449	9	11	9	3UTR		0	0
hsa-miR-331-3p	NM_001005338	OR5H1	GCCCCTGGGCCTATCCTAGAA#TTCTAGGATGGCTTCTAAGGCC#(((...(((((.(((((((((#))))))))))))))....))).	1726	1748	1.0	-22.7	0	4.111811e-05	0.559	0.0	0.0	-16.33639596676273	17	22	14	3UTR		0	0
hsa-miR-331-3p	NM_001005386	ACTR2	GCCCCTGGGCCTATCCTAGAA#CTGGCAGTTGGGTTCAGGGA#..(((((((((((..((((..#))))....))))))))))).	3110	3130	1.0	-22.1	1	0.0002916266	0.456	0.3306922709090909	1.5515519485	-6.549290197143331	15	20	11	3UTR		0	0
hsa-miR-331-3p	NM_001005417	B4GALT2	GCCCCTGGGCCTATCCTAGAA#AGGGTGGGAGGTATGTCTAGGGGGCAGTGTCTCTTCCAGGGGG#.(((((((((((..((((((.#.))))))))))..........))))))).	1651	1694	1.0	-26.8	1	6.337578e-05	0.426	1.026435204761905	1.20867528375	-5.9392953675437665	17	29	10	3UTR		1	1
hsa-miR-331-3p	NM_001005471	OR2T6	GCCCCTGGGCCTATCCTAGAA#GGGATAGGAGAAAGGATCACAAACCAGTCCAAGGGGA#.((((((((((((((((....#))))))))...................)))).)))).	2683	2720	1.0	-22.0	1	0.001346998	0.5	0.0	0.0	-3.793324837357118	16	37	8	3UTR		0	0
hsa-miR-331-3p	NM_001005494	OR6C4	GCCCCTGGGCCTATCCTAGAA#TTCTAATCCCAGCTCTTTGGGAGGCTGAGGCAGGCG#((((((.((((..(((((((.#.))))))))))).)))..))).	4208	4244	1.0	-24.3	0	0.0002009519	0.471	0.0	0.0	-10.117194903335584	17	22	11	3UTR		0	0
hsa-miR-331-3p	NM_001005494	OR6C4	GCCCCTGGGCCTATCCTAGAA#TTTGGGAGGCTGAGGAGGG#.(((((.((((..(((((((.#))))))))))).))).)).	4841	4860	1.0	-22.7	0	1.139154e-05	0.485	0.0	0.0	-9.972945294491035	16	19	11	3UTR		0	0
hsa-miR-331-3p	NM_001005497	OR6C75	GCCCCTGGGCCTATCCTAGAA#TTTGGGAGGCCAAGGCAGGCA#((((((.((((..(((((((.#))))))))))).)))..))).	3642	3663	1.0	-23.4	0	4.392445e-05	0.544	0.0	0.0	-10.117194903335584	17	21	11	3UTR		0	0
hsa-miR-331-3p	NM_001005497	OR6C75	GCCCCTGGGCCTATCCTAGAA#TTTGGGAGGCCAAGCGGGGA#.((((..((((..(((((((.#)))))))))))....)))).	3220	3240	1.0	-22.4	0	6.761592e-06	0.456	0.0	0.0	-11.873904055684081	15	20	11	3UTR		0	0
hsa-miR-331-3p	NM_001005500	OR4M1	GCCCCTGGGCCTATCCTAGAA#TTCTAGGAACCCAAAGGCA#(((..((((....((((((((#)))))))).))))..))).	2516	2535	1.0	-20.7	0	0.000932493	0.603	0.0	0.0	-19.79184876197446	15	19	8	3UTR		0	0
hsa-miR-331-3p	NM_001005609	EDA	GCCCCTGGGCCTATCCTAGAA#TCCAGGAGGGCTCGGGGTGTG#((((((((((((.((((.((.#)).)))))))))))))).)).	4996	5017	1.0	-26.7	1	0.0005528133	0.485	0.0	0.0	-5.226705058867908	18	21	14	3UTR		0	0
hsa-miR-331-3p	NM_001005609	EDA	GCCCCTGGGCCTATCCTAGAA#CTGGGGTGGAGTGGGAAGGGAGCA#((((((..(((((((((((..#))))))))).))....)))).)).	1797	1821	1.0	-24.2	0	0.02155192	0.397	0.0	0.0	-7.794895910253615	17	24	9	3UTR		0	0
hsa-miR-331-3p	NM_001005612	EDA	GCCCCTGGGCCTATCCTAGAA#TCCAGGAGGGCTCGGGGTGTG#((((((((((((.((((.((.#)).)))))))))))))).)).	4987	5008	1.0	-26.7	1	0.0005528133	0.485	0.0	0.0	-5.226705058867908	18	21	14	3UTR		0	0
hsa-miR-331-3p	NM_001005612	EDA	GCCCCTGGGCCTATCCTAGAA#CTGGGGTGGAGTGGGAAGGGAGCA#((((((..(((((((((((..#))))))))).))....)))).)).	1788	1812	1.0	-24.2	0	0.02155192	0.397	0.0	0.0	-7.794895910253615	17	24	9	3UTR		0	0
hsa-miR-331-3p	NM_001005741	GBA	GCCCCTGGGCCTATCCTAGAA#TCTAGGTGGTGCCAGGGGCT#((((((((..(((.((((((.#)))))))))..)))))))).	1959	1979	1.0	-31.3	1	6.046788e-05	0.426	0.0	0.0	-7.093310490296013	17	20	9	3UTR		1	0
hsa-miR-331-3p	NM_001005743	NUMB	GCCCCTGGGCCTATCCTAGAA#AGGAACAAGTCCAGGCCCAGAGTACTGTGAGGGGTG#((((((((((((.((((....#))))........)))))))...........))))).	2362	2398	1.0	-21.7	1	0.001404655	0.515	0.0	0.0	-5.226705058867908	16	36	7	3UTR		0	0
hsa-miR-331-3p	NM_001005744	NUMB	GCCCCTGGGCCTATCCTAGAA#AGGAACAAGTCCAGGCCCAGAGTACTGTGAGGGGTG#((((((((((((.((((....#))))........)))))))...........))))).	2218	2254	1.0	-21.7	1	0.001404655	0.515	0.0	0.0	-5.226705058867908	16	36	7	3UTR		0	0
hsa-miR-331-3p	NM_001005745	NUMB	GCCCCTGGGCCTATCCTAGAA#AGGAACAAGTCCAGGCCCAGAGTACTGTGAGGGGTG#((((((((((((.((((....#))))........)))))))...........))))).	2185	2221	1.0	-21.7	1	0.001404655	0.515	0.0	0.0	-5.226705058867908	16	36	7	3UTR		0	0
hsa-miR-331-3p	NM_001005915	ERBB3	GCCCCTGGGCCTATCCTAGAA#TTTTGGGAGGCCAAGGAGGGCA#((((((.((((..((((((((#))))))))))))..)).)))).	931	953	1.0	-25.1	0	7.24787e-05	0.485	0.159653375	0.03481879749999983	-10.117194903335584	18	22	12	3UTR	MIRT615961	0	0
hsa-miR-331-3p	NM_001006115	IP6K1	GCCCCTGGGCCTATCCTAGAA#CGTGGTATGGGCCCTGGGTGCA#(((((.((((((((((..(..#)..)).)))))))).))).)).	2296	2318	1.0	-27.7	0	9.937051e-09	0.471	0.03970890909090909	0.46671340124999994	-5.838533207394711	16	22	8	3UTR		0	0
hsa-miR-331-3p	NM_001006600	ERBIN	GCCCCTGGGCCTATCCTAGAA#TTCATAAGCCCAGGGGA#.(((((((((.(((.......#.))).))))))))).	7697	7714	1.0	-22.6	1	0.04029882	0.647	0.0	0.0	-7.586597953321716	12	15	9	3UTR		0	0
hsa-miR-331-3p	NM_001006617	MAPKAP1	GCCCCTGGGCCTATCCTAGAA#CTGGCACAGGGCAGGTGGGCTCTCGGGGAAGGTGTCGGGGGCC#((((((((((((.(((((((.#.))).)))).)))).)))))))).	1991	2034	1.0	-26.8	1	1.478822e-05	0.279	0.0	0.0	-5.226705058867908	19	24	8	3UTR		0	0
hsa-miR-331-3p	NM_001006619	MAPKAP1	GCCCCTGGGCCTATCCTAGAA#CTGGCACAGGGCAGGTGGGCTCTCGGGGAAGGTGTCGGGGGCC#((((((((((((.(((((((.#.))).)))).)))).)))))))).	1850	1893	1.0	-26.8	1	1.478822e-05	0.279	0.0	0.0	-5.226705058867908	19	24	8	3UTR		0	0
hsa-miR-331-3p	NM_001006620	MAPKAP1	GCCCCTGGGCCTATCCTAGAA#CTGGCACAGGGCAGGTGGGCTCTCGGGGAAGGTGTCGGGGGCC#((((((((((((.(((((((.#.))).)))).)))).)))))))).	1663	1706	1.0	-26.8	1	1.478822e-05	0.279	0.0	0.0	-5.226705058867908	19	24	8	3UTR		0	0
hsa-miR-331-3p	NM_001006621	MAPKAP1	GCCCCTGGGCCTATCCTAGAA#CTGGCACAGGGCAGGTGGGCTCTCGGGGAAGGTGTCGGGGGCC#((((((((((((.(((((((.#.))).)))).)))).)))))))).	1573	1616	1.0	-26.8	1	1.478822e-05	0.279	0.0	0.0	-5.226705058867908	19	24	8	3UTR		0	0
hsa-miR-331-3p	NM_001006636	GTDC1	GCCCCTGGGCCTATCCTAGAA#TTTGGGAGGCCGAGACGGGTG#((((((.((((..(((((((.#))))))))))).))..)))).	4001	4022	1.0	-23.6	0	8.318897e-05	0.412	0.0	0.0	-10.117194903335584	17	21	11	3UTR		0	0
hsa-miR-331-3p	NM_001006638	RAB37	GCCCCTGGGCCTATCCTAGAA#TCTGGGGTAGAGAGAGGGGTA#((((((....((((((((((.#))))))))))....)))))).	2194	2215	1.0	-26.1	0	0.009969699	0.5	0.0	0.0	-10.093792036827557	16	21	10	3UTR		0	1
hsa-miR-331-3p	NM_001006641	SLC25A25	GCCCCTGGGCCTATCCTAGAA#AGGGTGGGGAGAGCTGGCAGGCCCAGGGCT#(.((((((((((...((((..#.)))).))))))))))).	1737	1767	1.0	-26.4	1	4.236395e-06	0.279	1.8017810299999997	2.2677595962499995	-7.98267041865412	15	18	11	3UTR		0	0
hsa-miR-331-3p	NM_001006642	SLC25A25	GCCCCTGGGCCTATCCTAGAA#AGGGTGGGGAGAGCTGGCAGGCCCAGGGCT#(.((((((((((...((((..#.)))).))))))))))).	2023	2053	1.0	-26.4	1	4.236395e-06	0.279	0.0	0.0	-7.98267041865412	15	18	11	3UTR		0	0
hsa-miR-331-3p	NM_001006656	ZNF473	GCCCCTGGGCCTATCCTAGAA#AGGCAATTTGCTAGGCTCGGGGGCG#(((((((((((((........#.))))))))))))).	3768	3793	1.0	-28.4	1	1.458803e-05	0.426	0.0	0.0	-5.762913004276319	13	15	13	3UTR		0	0
hsa-miR-331-3p	NM_001006665	RPS6KA1	GCCCCTGGGCCTATCCTAGAA#TCTGGGGTTGGCAACAGGACAGAGTTCACAGGAGGCCAGTGGGCG#(((((((((((.((((((((.#)))))))).))).......................)))).)))).	2979	3024	1.0	-28.4	1	5.647266e-06	0.441	0.0	0.0	-7.284377755798021	19	45	8	3UTR		0	0
hsa-miR-331-3p	NM_001006946	SDC1	GCCCCTGGGCCTATCCTAGAA#CTGGAGACTTAGGGCACCAGGGGTT#((((((((((((.((((((..#)))).))....)))).)))))))).	1555	1580	1.0	-26.7	1	2.41036e-05	0.441	0.0	0.0	-5.226705058867908	18	25	8	3UTR		0	0
hsa-miR-331-3p	NM_001007	RPS4X	GCCCCTGGGCCTATCCTAGAA#ATGGGTCCCTGGGTG#((((..((((((((.......#))))))))..)))).	846	861	1.0	-18.2	0	0.003143777	0.529	0.0	0.0	-10.926069022761432	12	15	8	3UTR		0	0
hsa-miR-331-3p	NM_001007024	GOSR1	GCCCCTGGGCCTATCCTAGAA#TCTGGGAGGTGTGCCCAGCAGCTCATTGAGAACGGGCC#(((((((((((..(((((((.#)))))))...).))))))...............)))).	2121	2159	1.0	-26.7	1	0.001348088	0.471	0.0	0.0	-8.573508368464264	18	38	7	3UTR		0	0
hsa-miR-331-3p	NM_001007025	GOSR1	GCCCCTGGGCCTATCCTAGAA#TCTGGGAGGTGTGCCCAGCAGCTCATTGAGAACGGGCC#(((((((((((..(((((((.#)))))))...).))))))...............)))).	2099	2137	1.0	-26.7	1	0.001348088	0.471	0.0	0.0	-8.573508368464264	18	38	7	3UTR		0	0
hsa-miR-331-3p	NM_001007088	ZNF182	GCCCCTGGGCCTATCCTAGAA#TTGGGAGGGGAAGGGGCA#((((((...(((.((((((..#)))))))))..)))))).	3355	3373	1.0	-23.4	0	0.0004795109	0.412	0.0	0.0	-10.140416181165621	15	18	9	3UTR		0	0
hsa-miR-331-3p	NM_001007169	ZNF483	GCCCCTGGGCCTATCCTAGAA#TTTGGGAGGCCGAGTTGGGA#.(((((.((((..(((((((.#))))))))))).))..))).	2168	2188	1.0	-22.2	0	7.531e-06	0.426	0.0	0.0	-9.972945294491035	16	20	11	3UTR	MIRT043283	0	0
hsa-miR-331-3p	NM_001007176	PPDPFL	GCCCCTGGGCCTATCCTAGAA#TTCTGGAGATGGGATTATGGGCG#((((.(((.((((((((((((#)))))).)))))).))).)))).	1148	1171	1.0	-23.8	0	0.001587759	0.647	0.0	0.0	-9.113001279259901	19	23	6	3UTR		0	0
hsa-miR-331-3p	NM_001007233	ERCC8	GCCCCTGGGCCTATCCTAGAA#TTTGGGAGGCTGAGGTGGA#.(((((.((((..(((((((.#))))))))))).))).)).	8987	9006	1.0	-22.6	0	0.0003742832	0.441	0.0	0.0	-9.972945294491035	16	19	11	3UTR		0	0
hsa-miR-331-3p	NM_001007253	ERV3-1	GCCCCTGGGCCTATCCTAGAA#AGGAGTGGGCTCCAGGAGCA#((.((((((((((((((....#)))).))))).))))).)).	2772	2792	1.0	-26.1	0	1.399296e-05	0.426	0.0	0.0	-5.495113920508112	16	20	5	3UTR		0	0
hsa-miR-331-3p	NM_001007468	SMARCB1	GCCCCTGGGCCTATCCTAGAA#TGGGGCCGGGGCCTGGGGGG#.(((((((((((.(((((...#)))))...))))))))))).	1726	1746	1.0	-27.7	1	8.424547e-05	0.412	0.0	0.0	-5.08245545002336	16	20	11	3UTR		0	0
hsa-miR-331-3p	NM_001008220	CPLX2	GCCCCTGGGCCTATCCTAGAA#TCTTAGGCCCAGGGGA#.((((((((((((........#.)))))))))))).	3352	3368	1.0	-28.3	1	0.002502571	0.515	0.01119410500000001	0.320068875875	-5.618663395431772	12	14	12	3UTR		1	1
hsa-miR-331-3p	NM_001008397	GPX8	GCCCCTGGGCCTATCCTAGAA#TCCCAGCACTTTGGGAGGCCGAGGCGGG#.(((((.((((..(((((((.#.))))))))))).))).)).	3208	3236	1.0	-24.8	0	9.256416e-06	0.397	0.0	0.0	-9.972945294491035	16	20	11	3UTR		0	0
hsa-miR-331-3p	NM_001008491	SEPTIN2	GCCCCTGGGCCTATCCTAGAA#TGTAGCATAGGCTAGTGGGCA#((((((.(((((((.(((.(.#).))).))))))))).)))).	2745	2766	1.0	-22.9	0	3.815341e-05	0.485	0.0	0.0	-6.216710541323619	17	21	9	3UTR		0	0
hsa-miR-331-3p	NM_001008492	SEPTIN2	GCCCCTGGGCCTATCCTAGAA#TGTAGCATAGGCTAGTGGGCA#((((((.(((((((.(((.(.#).))).))))))))).)))).	2531	2552	1.0	-22.9	0	3.815341e-05	0.485	0.0	0.0	-6.216710541323619	17	21	9	3UTR		0	0
hsa-miR-331-3p	NM_001008493	ENAH	GCCCCTGGGCCTATCCTAGAA#GGGATGGGGTTGGGGTCA#(.((((((.((((((((....#)))))))).)))))).).	11866	11884	1.0	-22.9	1	0.0356973	0.456	0.0	0.0	-6.157639986462598	15	18	8	3UTR		0	0
hsa-miR-331-3p	NM_001008528	MXRA7	GCCCCTGGGCCTATCCTAGAA#TCCAGGACAGGGCTTGGTGGGCA#((((((((((((.((((.((.#)).))))..)))))))).)))).	3639	3662	1.0	-25.9	1	3.230594e-08	0.412	0.0	0.0	-5.226705058867908	18	23	8	3UTR		0	0
hsa-miR-331-3p	NM_001008566	TPST2	GCCCCTGGGCCTATCCTAGAA#TTTGGGAGGCTGAGGTGGGCA#((((((.((((..(((((((.#))))))))))).)))..))).	3841	3862	1.0	-24.1	0	0.0003379861	0.456	0.0	0.0	-10.117194903335584	17	21	11	3UTR		0	0
hsa-miR-331-3p	NM_001008693	CST9	GCCCCTGGGCCTATCCTAGAA#TTCAGGATTGGCCTCAGGCTCAGGCT#(((((((((((.(((((.(((#)))))))).)))).))))....))).	1155	1181	1.0	-26.0	1	1.944072e-06	0.441	0.0	0.0	-7.284377755798021	19	26	8	3UTR		0	0
hsa-miR-331-3p	NM_001008693	CST9	GCCCCTGGGCCTATCCTAGAA#TGGGAAGCCCAGTGAGGCATTAAGCCCAGGGGTT#((((((((((.((.(((....#.)))...)).)))))))))).	575	609	1.0	-25.2	1	3.947846e-05	0.441	0.0	0.0	-7.619188839132421	15	21	10	3UTR		0	0
hsa-miR-331-3p	NM_001008703	SMIM29	GCCCCTGGGCCTATCCTAGAA#TTCTGGGATGGGGGCGGCT#(((((....((((((((((((#)))))))))))))).))).	656	675	1.0	-24.2	0	2.584989e-05	0.426	0.0	0.0	-10.752244329692425	17	19	14	3UTR		0	0
hsa-miR-331-3p	NM_001008704	SMIM29	GCCCCTGGGCCTATCCTAGAA#TTCTGGGATGGGGGCGGCT#(((((....((((((((((((#)))))))))))))).))).	596	615	1.0	-24.2	0	2.584989e-05	0.426	0.0	0.0	-10.752244329692425	17	19	14	3UTR		0	0
hsa-miR-331-3p	NM_001009608	SLX4IP	GCCCCTGGGCCTATCCTAGAA#GGGGTAAATGGATGCCAGGGGTT#((((((((.((((((((....#))))))...))...)))))))).	3939	3962	1.0	-22.5	1	0.004271624	0.618	0.0	0.0	-4.993964104447428	16	23	8	3UTR		0	1
hsa-miR-331-3p	NM_001009880	KIAA0930	GCCCCTGGGCCTATCCTAGAA#TTTGGGCTCTGGGAACAGGGGA#.((((((..((((.((((((.#))))))...))))..)))))).	2670	2692	1.0	-25.2	1	6.020332e-06	0.515	-0.19717583333333333	-0.8168180299999999	-8.020189342303919	16	22	6	3UTR		0	0
hsa-miR-331-3p	NM_001009905	B3GNTL1	GCCCCTGGGCCTATCCTAGAA#AGGTATGGGCTCCAGGACTGGCT#(((((((((((((((((....#))).)))))).)))))...))).	2647	2670	1.0	-26.0	1	0.001545082	0.397	0.0	0.0	-3.937574446201665	17	23	6	3UTR		0	0
hsa-miR-331-3p	NM_001009932	DNASE1L1	GCCCCTGGGCCTATCCTAGAA#TTCTTTGGTTGGGCTTGTGCCTAGATTAGGAGAGGAAGCCAGGGGCC#((((((((.(((.((((((..#.)))))).)))...)))))))).	1699	1746	1.0	-28.2	1	0.001138868	0.412	2.1671217499999997	1.6402341699999998	-6.283094717113671	17	23	8	3UTR		0	0
hsa-miR-331-3p	NM_001009933	DNASE1L1	GCCCCTGGGCCTATCCTAGAA#TTCTTTGGTTGGGCTTGTGCCTAGATTAGGAGAGGAAGCCAGGGGCC#((((((((.(((.((((((..#.)))))).)))...)))))))).	1441	1488	1.0	-28.2	1	0.001138868	0.412	0.0	0.0	-6.283094717113671	17	23	8	3UTR		0	0
hsa-miR-331-3p	NM_001009934	DNASE1L1	GCCCCTGGGCCTATCCTAGAA#TTCTTTGGTTGGGCTTGTGCCTAGATTAGGAGAGGAAGCCAGGGGCC#((((((((.(((.((((((..#.)))))).)))...)))))))).	1356	1403	1.0	-28.2	1	0.001138868	0.412	0.0	0.0	-6.283094717113671	17	23	8	3UTR		0	0
hsa-miR-331-3p	NM_001009960	ZNF655	GCCCCTGGGCCTATCCTAGAA#TTTGGGAGGCTGAGGCGGA#.(((((.((((..(((((((.#))))))))))).))).)).	3405	3424	1.0	-22.6	0	3.678662e-05	0.412	-0.3768421	-0.21955761124999995	-9.972945294491035	16	19	11	3UTR		0	0
hsa-miR-331-3p	NM_001009992	ZNF648	GCCCCTGGGCCTATCCTAGAA#AGGCCTGAGGGGCT#((((((((((((.........#)))))).)))))).	2321	2335	1.0	-24.1	1	3.413463e-06	0.559	2.317841253846154	1.698668445	-7.052043616942562	12	14	6	3UTR		0	0
hsa-miR-331-3p	NM_001009993	FAM168B	GCCCCTGGGCCTATCCTAGAA#GGGCTCCAGGGGCT#((((((((((((.........#)))).)))))))).	4681	4695	1.0	-26.4	1	2.099674e-05	0.471	5.292885153846154	5.201450953749999	-7.052043616942562	12	14	8	3UTR	MIRT043304	0	0
hsa-miR-331-3p	NM_001010	RPS6	GCCCCTGGGCCTATCCTAGAA#AGGTCAGTGTACAGGGGTT#(((((((.((((..(((....#)))..)).)).))))))).	969	988	1.0	-19.5	1	0.0007366071	0.441	0.0	0.0	-8.397179905568944	14	19	7	3UTR		0	0
hsa-miR-331-3p	NM_001010844	IRAK1BP1	GCCCCTGGGCCTATCCTAGAA#AGGTCCCATGGGGGCA#((((((((((((.........#))))))...)))))).	1514	1530	1.0	-22.2	1	1.605683e-06	0.515	0.0	0.0	-7.052043616942562	12	16	6	3UTR		0	0
hsa-miR-331-3p	NM_001010851	ZNF766	GCCCCTGGGCCTATCCTAGAA#GAAAGGCCAGGGGCA#((((((.(((((.((......#)).))))))))))).	2024	2039	1.0	-24.7	0	9.738161e-05	0.632	0.0	0.0	-7.00344067404284	13	15	11	3UTR		0	0
hsa-miR-331-3p	NM_001010851	ZNF766	GCCCCTGGGCCTATCCTAGAA#TTGGGGTATGATGATTGTTAAGGGATAGGGCTTGGGCAGGGGTG#((((((((.((((((((....#.)))))))).).....))))))).	4767	4811	1.0	-27.1	1	3.272346e-05	0.5	0.0	0.0	-4.993964104447428	16	24	8	3UTR		0	0
hsa-miR-331-3p	NM_001010875	SLC25A30	GCCCCTGGGCCTATCCTAGAA#AGGATAACAGAAGGTGGGGGCGGGGGCG#(((((((..((((.(((....#.)))))))..))))))).	2704	2732	1.0	-24.3	1	0.009939384	0.441	5.888	4.795257405000001	-8.164438951148465	14	18	7	3UTR		0	0
hsa-miR-331-3p	NM_001010888	ZC3H12B	GCCCCTGGGCCTATCCTAGAA#CTAGGTTTGGCACTGAATTTTCACCATGAGGTTTGTGGCACTGTGTGTCACAGGGAAGTAGCTCAGGGGTT#((((((((((...((((....#.))))....)))))))))).	5393	5464	1.0	-24.0	1	0.005370343	0.5	0.0	0.0	-11.398282843874613	14	20	10	3UTR		1	1
hsa-miR-331-3p	NM_001010906	NUGGC	GCCCCTGGGCCTATCCTAGAA#TTTGGGAGGCTGAGGCGGGCG#((((((.((((..(((((((.#))))))))))).)))..))).	3495	3516	1.0	-24.1	0	0.0002719931	0.412	0.0	0.0	-10.117194903335584	17	21	11	3UTR		0	0
hsa-miR-331-3p	NM_001010917	GOLGA7B	GCCCCTGGGCCTATCCTAGAA#TTCTAGAGATGAGGTCCTGGGGA#.((((.(((((((((((((((#)))))).))).)))))).)))).	4004	4027	1.0	-28.2	0	0.0004604661	0.529	-0.11560930000000001	-0.0010302349999999627	-5.694283598550164	19	23	6	3UTR		0	0
hsa-miR-331-3p	NM_001010978	LDLRAD1	GCCCCTGGGCCTATCCTAGAA#CTGAGGCCCAGAGAGGGCG#((((((((((((.........#.))))))))...)))).	1759	1778	1.0	-24.6	1	3.278404e-06	0.529	2.8115009333333334	2.32166147625	-7.052043616942562	12	17	8	3UTR		0	0
hsa-miR-331-3p	NM_001010987	IFIT1B	GCCCCTGGGCCTATCCTAGAA#TCAGGAAAGGCCTTGTGGCA#(((.(.((((((.((((.((.#)))))).)))))).).))).	1685	1705	1.0	-23.7	0	4.22493e-08	0.559	0.5939095333333334	0.2083731450000001	-10.159686095020145	16	20	6	3UTR		0	0
hsa-miR-331-3p	NM_001011546	DSTN	GCCCCTGGGCCTATCCTAGAA#TTTTGGGAGGCCGAGGCAAGAGGATAGTTTGAGGCC#((((((.((((..((((((((#)))))))))))).)))................))).	2001	2037	1.0	-22.6	0	0.0002704498	0.471	0.0	0.0	-10.117194903335584	18	36	12	3UTR		0	0
hsa-miR-331-3p	NM_001011655	TMEM44	GCCCCTGGGCCTATCCTAGAA#TTCTGCAAGACCTGGCTGAGCCAGATGAGAGGGTGGGCCCTGTGCTGGGGGGCC#(((((((((((((((((....#.))))))))))).......)))))).	1895	1949	1.0	-32.3	1	1.414906e-06	0.338	0.0	0.0	-3.937574446201665	17	26	11	3UTR		0	0
hsa-miR-331-3p	NM_001011663	PCGF6	GCCCCTGGGCCTATCCTAGAA#TCTGGGATGGCATCAGTTGGGCA#(((((((((((.((((((((.#))))))))))).))))..)))).	1483	1506	1.0	-28.5	1	0.0007022825	0.529	4.897093564285714	3.17338951875	-7.284377755798021	19	23	11	3UTR		0	0
hsa-miR-331-3p	NM_001011671	CHCHD7	GCCCCTGGGCCTATCCTAGAA#GGGAAAAGGGTCAGGGT#..((((((.(((.((((....#))))..))).)))))).	1117	1134	1.0	-20.3	1	0.0073933	0.5	-0.3501813333333333	-0.037629310625000044	-7.302520990284295	13	17	6	3UTR		0	0
hsa-miR-331-3p	NM_001011708	OLA1	GCCCCTGGGCCTATCCTAGAA#TTTGGGAGGCCGAGGTGGG#.(((((.((((..(((((((.#))))))))))).))).)).	3333	3352	1.0	-24.6	0	2.109301e-06	0.471	0.0	0.0	-9.972945294491035	16	19	11	3UTR		0	0
hsa-miR-331-3p	NM_001011718	XKR7	GCCCCTGGGCCTATCCTAGAA#CTGGGGGGGGGGTCTAGGCTGGCA#((((((((((((.((((((..#))))))...)))))))))..))).	2387	2411	1.0	-26.8	1	7.779969e-05	0.382	0.0	0.0	-5.226705058867908	18	24	9	3UTR		0	0
hsa-miR-331-3p	NM_001012302	ANO9	GCCCCTGGGCCTATCCTAGAA#AGGCTGTGCCCATGTGGGGCC#((((((((((.((.(((....#))).)).)))))...))))).	2532	2553	1.0	-22.6	1	1.076404e-06	0.397	0.0	0.0	-7.619188839132421	15	21	5	3UTR		0	0
hsa-miR-331-3p	NM_001012329	CTNNBIP1	GCCCCTGGGCCTATCCTAGAA#TTCTCGGGGCTTGGGGCTCGGGCCGTAGGGGCT#((((((((((((.((((((..#.))))))...))))).))))))).	2266	2299	1.0	-29.2	1	5.695283e-08	0.353	0.0	0.0	-5.226705058867908	18	24	7	3UTR		0	0
hsa-miR-331-3p	NM_001012338	NTRK3	GCCCCTGGGCCTATCCTAGAA#CTGGGAAGCTTAGGGGG#.(((((((((...((((((..#)))))).))))))))).	3777	3794	1.0	-25.3	1	3.409164e-06	0.456	0.0	0.0	-11.254033235030066	15	17	9	3UTR		0	0
hsa-miR-331-3p	NM_001012361	WDR31	GCCCCTGGGCCTATCCTAGAA#TTGGGAGGGGGTCCCAGGGA#..((((((((((.((((((..#))))))..))).))))))).	4746	4766	1.0	-26.9	1	2.797692e-05	0.397	0.0	0.0	-6.246131332038532	16	20	7	3UTR		0	0
hsa-miR-331-3p	NM_001012393	OPCML	GCCCCTGGGCCTATCCTAGAA#GTGGGGTTGGGGGCG#((((((((.(((((.......#))))).)))))))).	1368	1383	1.0	-22.0	1	0.0003402491	0.441	0.0	0.0	-5.962462745001676	13	15	8	3UTR		0	0
hsa-miR-331-3p	NM_001012398	AKTIP	GCCCCTGGGCCTATCCTAGAA#AGGTGGCTATAGGGGTT#(((((((((((...(((....#))).)))).))))))).	2346	2363	1.0	-19.8	1	0.00162208	0.735	0.0	0.0	-9.430348285984671	14	17	7	3UTR		0	0
hsa-miR-331-3p	NM_001012411	SGO1	GCCCCTGGGCCTATCCTAGAA#TGGGAAAATGACTAGAGAAATTGATTCTTTTTTAGGCTCAGGGA#..(((((((((((....((((#.))))....))))))))))).	1873	1917	1.0	-24.6	1	0.0004959593	0.647	0.0	0.0	-6.782339277446944	15	21	11	3UTR		0	0
hsa-miR-331-3p	NM_001012426	FOXP4	GCCCCTGGGCCTATCCTAGAA#CTAGGGACAAGGCCCAGGGA#..((((((((((.((((((..#))))))...)))))))))).	5453	5473	1.0	-31.3	1	1.124745e-05	0.368	0.2818516	-0.23274545375	-6.246131332038532	16	20	10	3UTR		0	0
hsa-miR-331-3p	NM_001012427	FOXP4	GCCCCTGGGCCTATCCTAGAA#CTAGGGACAAGGCCCAGGGA#..((((((((((.((((((..#))))))...)))))))))).	5447	5467	1.0	-31.3	1	1.124745e-05	0.368	-0.19921019000000006	-0.35763629999999996	-6.246131332038532	16	20	10	3UTR		0	0
hsa-miR-331-3p	NM_001012446	FAM221B	GCCCCTGGGCCTATCCTAGAA#AGGCCAATGGCTGGGGTCCAGGGGA#.(((((((((((...(((...#.)))...))))))))))).	2231	2256	1.0	-25.5	1	0.0001017367	0.456	0.7151821181818182	2.3528591375000003	-6.674744927794402	14	19	11	3UTR		0	0
hsa-miR-331-3p	NM_001012454	FAM71F2	GCCCCTGGGCCTATCCTAGAA#CTGGGGAGGCCTCAGGAAACTTACAATCAAGGCA#((((((((((((.((((((..#))))))))))).))))..............))).	1717	1751	1.0	-26.7	1	0.06746858	0.5	0.1439870370370371	0.07357391375000005	-5.226705058867908	18	34	11	3UTR		0	0
hsa-miR-331-3p	NM_001012478	U2AF2	GCCCCTGGGCCTATCCTAGAA#CTGGGGGAGGGTGGGGGCA#((((((..((((.((((((..#))))))..)))))))))).	1492	1511	1.0	-25.6	0	0.001558936	0.265	0.4989481666666667	2.6844896874999997	-9.08402652291986	16	19	10	3UTR		0	0
hsa-miR-331-3p	NM_001012642	GRAMD2A	GCCCCTGGGCCTATCCTAGAA#AGGAACCAGGCCAGGGGGTC#((((((.(((((.((((....#))))...))))).)))))).	2207	2227	1.0	-25.2	0	5.861102e-05	0.412	0.0	0.0	-6.770391593739227	15	20	6	3UTR		0	0
hsa-miR-331-3p	NM_001012727	AGPAT2	GCCCCTGGGCCTATCCTAGAA#AGGATGGGCAGAGGGGA#.(((((..(((((((((....#)))))))))..))))).	895	912	1.0	-27.3	0	0.0003717409	0.382	0.0	0.0	-7.650646301409068	14	17	9	3UTR		0	0
hsa-miR-331-3p	NM_001012761	RGMB	GCCCCTGGGCCTATCCTAGAA#TGTGGATAGGCTATAGCTGTTCAGAGGTCTCCTGGGGGA#.(((((((((((((((..(..#)..))))))))....................))))))).	4142	4181	1.0	-22.6	1	2.587587e-05	0.5	0.0	0.0	-3.793324837357118	16	39	8	3UTR		0	0
hsa-miR-331-3p	NM_001012763	GNRHR	GCCCCTGGGCCTATCCTAGAA#TTAGGATTTGGACAGGGGTT#(((((((..((.(((((((..#)))))))..)).))))))).	1596	1616	1.0	-23.2	1	0.005878757	0.588	0.0	0.0	-10.654402343224413	16	20	7	3UTR		0	0
hsa-miR-331-3p	NM_001012975	RNASE10	GCCCCTGGGCCTATCCTAGAA#AGGGTGACAAGGCATTGTGGGGACCTCACCTCCCAGGGGCA#(((((((((((((((((....#.)))....)))))..........))))))))).	2987	3028	1.0	-26.4	1	3.837668e-05	0.5	0.0	0.0	-3.937574446201665	17	33	9	3UTR		0	0
hsa-miR-331-3p	NM_001013398	IGFBP3	GCCCCTGGGCCTATCCTAGAA#TCTGGCAAAGTCAGGCTCAGGGA#..((((((((((..((((((.#)))))....)..)))))))))).	2303	2326	1.0	-23.8	1	0.0004336894	0.397	0.0	0.0	-7.102971249558938	16	23	10	3UTR		0	0
hsa-miR-331-3p	NM_001013438	FXR1	GCCCCTGGGCCTATCCTAGAA#TTTGGGAGGCCTAGGATTCTTGCTTTAGGCA#(((((((((((..(((((((.#)))))))))))))))............))).	4351	4382	1.0	-25.4	1	0.0009480687	0.515	0.0	0.0	-8.573508368464264	18	31	15	3UTR		0	0
hsa-miR-331-3p	NM_001013439	FXR1	GCCCCTGGGCCTATCCTAGAA#TTTGGGAGGCCTAGGATTCTTGCTTTAGGCA#(((((((((((..(((((((.#)))))))))))))))............))).	4787	4818	1.0	-25.4	1	0.0009480687	0.515	0.0	0.0	-8.573508368464264	18	31	15	3UTR		0	0
hsa-miR-331-3p	NM_001013635	CCDC184	GCCCCTGGGCCTATCCTAGAA#TCAGGGGCAGGGCTTGTGGCTCTGGTGTTAGGTTCAGGGGCT#(((((((((((((.((((((.#.))))).).))))))))))))).	2022	2064	1.0	-32.6	1	0.0001364829	0.412	2.9332763692307697	1.46300107625	-4.794414363722071	19	23	13	3UTR		0	0
hsa-miR-331-3p	NM_001013642	TRNP1	GCCCCTGGGCCTATCCTAGAA#AGGAAGAGGCAGTTGGGGGCCAGGGGCC#((((((((((((.((((....#))))..)))).........)))))))).	876	904	1.0	-26.9	1	5.097236e-07	0.368	0.0	0.0	-5.226705058867908	16	28	8	3UTR		0	0
hsa-miR-331-3p	NM_001013649	C2orf68	GCCCCTGGGCCTATCCTAGAA#GGGGCGGGGCCTGGGGA#..((((((((((.((((....#))))..)))))))))).	1145	1162	1.0	-24.5	1	0.0003076333	0.441	0.0	0.0	-6.246131332038532	14	17	10	3UTR		0	0
hsa-miR-331-3p	NM_001013734	RFPL4B	GCCCCTGGGCCTATCCTAGAA#TTTTGGGGTAAATTTTGTGGAATTTGTAGCTAGGTAACTGGGGTC#(((((...(((((((((((((#)))))))))......................))))....))))).	1263	1308	1.0	-18.6	0	0.0006541412	0.632	-0.23601742571428566	-0.2653546499999999	-9.695854671446662	18	45	9	3UTR		0	0
hsa-miR-331-3p	NM_001013839	EXOC7	GCCCCTGGGCCTATCCTAGAA#TCTGGGGGTAGCAGACTGGAGCCCAGGGGTG#((((((((((((((((((((.#))))))).........))).)))))))))).	4575	4606	1.0	-32.2	1	7.162582e-06	0.412	0.0	0.0	-3.937574446201665	20	31	10	3UTR	MIRT043463	1	0
hsa-miR-331-3p	NM_001013848	EXOC6	GCCCCTGGGCCTATCCTAGAA#AGGGTAGATGGTTCCTGCACACAGAAGTTACCACAGGGGTC#(((((((((.(((((((....#))))))).......................)).))))))).	3322	3363	1.0	-20.3	1	0.005714868	0.559	0.0	0.0	-5.180080914529843	16	41	7	3UTR		0	0
hsa-miR-331-3p	NM_001014435	CA7	GCCCCTGGGCCTATCCTAGAA#CTGGAGGCTTCTGGATGGGACCCTTGAGTCTGGGGCA#(((((.((((((((((.((((#.))))))))))).)))........))))).	1198	1235	1.0	-28.2	0	4.089568e-06	0.353	0.5486769181818182	0.7958896462499998	-5.838533207394711	19	30	11	3UTR		0	0
hsa-miR-331-3p	NM_001014446	OCIAD2	GCCCCTGGGCCTATCCTAGAA#TTTGGGAGGCCGAGGCAGGCA#((((((.((((..(((((((.#))))))))))).)))..))).	876	897	1.0	-26.0	0	1.045764e-05	0.471	2.2300584	1.79631434	-10.117194903335584	17	21	11	3UTR		0	0
hsa-miR-331-3p	NM_001014834	PAK4	GCCCCTGGGCCTATCCTAGAA#GGGATGGATTCGTCCGCCTGGGGGCT#(((((((((((((((((....#)))))))........)))))))))).	4723	4749	1.0	-28.5	1	2.320259e-07	0.412	0.0	0.0	-3.937574446201665	17	26	10	3UTR		0	0
hsa-miR-331-3p	NM_001014839	NCDN	GCCCCTGGGCCTATCCTAGAA#GGGACAGACCCAGGGGCG#(((((((((.((.((((....#)))).)).))))))))).	2323	2341	1.0	-29.4	1	4.559904e-05	0.294	0.0	0.0	-6.469211527196086	15	18	9	3UTR	MIRT608917	0	0
hsa-miR-331-3p	NM_001014841	NCDN	GCCCCTGGGCCTATCCTAGAA#GGGACAGACCCAGGGGCG#(((((((((.((.((((....#)))).)).))))))))).	2255	2273	1.0	-29.4	1	4.559904e-05	0.294	0.0	0.0	-6.469211527196086	15	18	9	3UTR	MIRT608917	0	0
hsa-miR-331-3p	NM_001015048	BAG5	GCCCCTGGGCCTATCCTAGAA#CTAGAAATGTTCTAGAATCGCTGGACGGTGGGGTCAGAGGGCA#((((((((.((((((((((..#.))))..)))))).)))).)))).	3020	3063	1.0	-27.2	1	0.001109525	0.471	0.0	0.0	-4.993964104447428	18	24	6	3UTR		0	0
hsa-miR-331-3p	NM_001015049	BAG5	GCCCCTGGGCCTATCCTAGAA#TTCTAGAATCGCTGGACGGTGGGGTCAGAGGGCA#((((((((.((((((((((..#.))))..)))))).)))).)))).	3395	3429	1.0	-27.2	1	0.001109525	0.471	0.0	0.0	-4.993964104447428	18	24	6	3UTR		0	0
hsa-miR-331-3p	NM_001015051	RUNX2	GCCCCTGGGCCTATCCTAGAA#AGGACATATGGCCCACGGGGA#.((((((((((..((((....#)))).....)))))).)))).	3353	3374	1.0	-24.8	1	0.001505588	0.485	0.0	0.0	-8.429258759619717	14	21	6	3UTR		0	0
hsa-miR-331-3p	NM_001015051	RUNX2	GCCCCTGGGCCTATCCTAGAA#GGAGGGCCAAGGAGGGCA#((((((.(((((.(((.....#))))))))..)).)))).	3411	3429	1.0	-23.1	0	0.000206583	0.515	0.0	0.0	-6.770391593739227	14	18	8	3UTR		0	0
hsa-miR-331-3p	NM_001015877	PHF6	GCCCCTGGGCCTATCCTAGAA#GGAAGGTGCCGGGGGTA#((((((((((((.(((.....#))))))).)))))))).	3149	3166	1.0	-24.9	1	0.001685004	0.647	0.0	0.0	-5.226705058867908	15	17	8	3UTR		0	0
hsa-miR-331-3p	NM_001015891	AK6	GCCCCTGGGCCTATCCTAGAA#TCCCAGCAAATGGGGAGGCTGAGGTGGA#.(((((.(((((.(((((...#.)))))))))).))).)).	1421	1449	1.0	-22.7	0	0.001170706	0.471	0.0	0.0	-6.626141984894679	15	19	10	3UTR		0	0
hsa-miR-331-3p	NM_001017368	RFFL	GCCCCTGGGCCTATCCTAGAA#TCAAAGTTGGGGGGGGGCGGTGGGGTGGCCAGGGGGCG#((((((.((((.((((((...#.)))))))))).)))))).	6368	6406	1.0	-29.7	0	8.601711e-05	0.368	0.0	0.0	-8.82806429066934	16	19	10	3UTR		0	0
hsa-miR-331-3p	NM_001017368	RFFL	GCCCCTGGGCCTATCCTAGAA#CTGGGGTGTCTGGGCTCAGGGTTGGCC#(((((((((((((((((((..#)))))))....))))))))))...)).	1273	1300	1.0	-28.0	1	3.87731e-05	0.441	0.0	0.0	-3.937574446201665	19	27	10	3UTR		0	0
hsa-miR-331-3p	NM_001017396	ZNF2	GCCCCTGGGCCTATCCTAGAA#TGTAGGGGAGGCCATGGA#...((..(((((.(((((.(.#).))))).)))))..)).	1466	1484	1.0	-20.6	0	0.0005605595	0.603	0.0	0.0	-11.248316102409348	13	18	5	3UTR		0	0
hsa-miR-331-3p	NM_001017528	PRR5	GCCCCTGGGCCTATCCTAGAA#CTGGGGTGGCCATGGGGA#.((((..((((.(((((((..#)))))))))))..)))).	1588	1606	1.0	-28.4	0	3.195812e-05	0.412	0.0	0.0	-10.584773443017838	15	18	11	3UTR		0	0
hsa-miR-331-3p	NM_001017529	PRR5	GCCCCTGGGCCTATCCTAGAA#CTGGGGTGGCCATGGGGA#.((((..((((.(((((((..#)))))))))))..)))).	1471	1489	1.0	-28.4	0	3.195812e-05	0.412	0.0	0.0	-10.584773443017838	15	18	11	3UTR		0	0
hsa-miR-331-3p	NM_001017530	PRR5	GCCCCTGGGCCTATCCTAGAA#CTGGGGTGGCCATGGGGA#.((((..((((.(((((((..#)))))))))))..)))).	1572	1590	1.0	-28.4	0	3.195812e-05	0.412	0.0	0.0	-10.584773443017838	15	18	11	3UTR		0	0
hsa-miR-331-3p	NM_001017916	CYB561	GCCCCTGGGCCTATCCTAGAA#CTGGGGGGGCCTCAGGGA#..((((((((((.((((((..#))))))))))).))))).	1873	1891	1.0	-27.6	1	5.757569e-06	0.309	0.0	0.0	-6.246131332038532	16	18	11	3UTR		0	0
hsa-miR-331-3p	NM_001017917	CYB561	GCCCCTGGGCCTATCCTAGAA#CTGGGGGGGCCTCAGGGA#..((((((((((.((((((..#))))))))))).))))).	1232	1250	1.0	-27.6	1	5.757569e-06	0.309	0.0	0.0	-6.246131332038532	16	18	11	3UTR		0	0
hsa-miR-331-3p	NM_001017917	CYB561	GCCCCTGGGCCTATCCTAGAA#CTAGGATGGCTTTGGTGGGAGAGGGGA#.((((((((((.(((((((..#)))))))))))).........))))).	1490	1517	1.0	-24.4	1	1.320178e-05	0.485	0.0	0.0	-7.140128146953473	17	27	12	3UTR		0	0
hsa-miR-331-3p	NM_001017967	MARVELD3	GCCCCTGGGCCTATCCTAGAA#TTTAGGAGGCCAAGGCAGGCA#((((((.((((..(((((((.#))))))))))).)))..))).	1594	1615	1.0	-23.7	0	3.500951e-05	0.456	0.0	0.0	-10.117194903335584	17	21	11	3UTR		0	0
hsa-miR-331-3p	NM_001017979	RAB28	GCCCCTGGGCCTATCCTAGAA#TTCTGGCTGCCCTTCACCTCTGGGTGGGCCCGAGGA#...((((((((((.((((((.#.))))))))))))).))).	881	917	1.0	-27.3	0	7.639131e-06	0.471	0.0	0.0	-7.371380111199145	16	19	13	3UTR		0	0
hsa-miR-331-3p	NM_001017981	RNF215	GCCCCTGGGCCTATCCTAGAA#TTCTGGGAGCTCCCTGTGGCCTGTCTGGGAATTCCTGGGGGCT#(((((((((....(((((((.#.)))))))...))))))))).	1569	1612	1.0	-27.8	1	1.954543e-06	0.412	0.0	0.0	-12.640789312202793	16	21	9	3UTR		0	0
hsa-miR-331-3p	NM_001017999	KAZN	GCCCCTGGGCCTATCCTAGAA#TTTAGGGTGGCCAGAACCCAGGGA#..(((((((.((((((((((.#))))))))))......))))))).	2379	2403	1.0	-24.6	1	7.250958e-06	0.544	0.0	0.0	-6.199507187700468	17	24	10	3UTR		0	0
hsa-miR-331-3p	NM_001018000	KAZN	GCCCCTGGGCCTATCCTAGAA#TTTAGGGTGGCCAGAACCCAGGGA#..(((((((.((((((((((.#))))))))))......))))))).	2405	2429	1.0	-24.6	1	7.250958e-06	0.544	0.0	0.0	-6.199507187700468	17	24	10	3UTR		0	0
hsa-miR-331-3p	NM_001018001	KAZN	GCCCCTGGGCCTATCCTAGAA#TTTAGGGTGGCCAGAACCCAGGGA#..(((((((.((((((((((.#))))))))))......))))))).	2291	2315	1.0	-24.6	1	7.250958e-06	0.544	0.0	0.0	-6.199507187700468	17	24	10	3UTR		0	0
hsa-miR-331-3p	NM_001018009	SH3BP5	GCCCCTGGGCCTATCCTAGAA#CTGGGGGGGGTACACTGGGGCA#(((((((.((((.((((((..#)))))).)))).))..))))).	3025	3047	1.0	-25.6	1	0.01364759	0.588	0.0	0.0	-7.5403399880485384	17	22	6	3UTR		0	0
hsa-miR-331-3p	NM_001018066	NTRK2	GCCCCTGGGCCTATCCTAGAA#TAGGATAGGGAAGGGGTT#((((((...(((((((((...#)))))))))..)))))).	8380	8398	1.0	-25.7	0	9.591469e-05	0.515	0.0	0.0	-8.851285568499378	15	18	9	3UTR		0	0
hsa-miR-331-3p	NM_001018076	NR3C1	GCCCCTGGGCCTATCCTAGAA#TTTTAGGATACGTGGGGGA#.((((((.(..((((((((((#))))))))))).)))))).	5126	5145	1.0	-20.8	1	0.02074866	0.632	1.65540236	3.11446291625	-10.174240710276278	17	19	11	3UTR		0	0
hsa-miR-331-3p	NM_001018111	PODXL	GCCCCTGGGCCTATCCTAGAA#AGGAAGGCCAGGGGTT#((((((.(((((.((((....#))))))))))))))).	3831	3847	1.0	-25.5	0	5.073404e-05	0.426	0.0	0.0	-6.770391593739227	15	16	15	3UTR		0	0
hsa-miR-331-3p	NM_001018112	FANCA	GCCCCTGGGCCTATCCTAGAA#TCTAGTGTGGGCAGGGGA#.(((((..((((((.(((((.#))))).))))))))))).	1444	1462	1.0	-24.1	0	0.0006382876	0.456	0.0	0.0	-8.386095861659705	16	18	11	3UTR		0	0
hsa-miR-331-3p	NM_001020825	NR3C1	GCCCCTGGGCCTATCCTAGAA#TGGGATGAGCTCTGGGCA#((((..((((.(((((((...#))))))).)))).)))).	3232	3250	1.0	-23.1	0	0.002826708	0.485	0.0	0.0	-12.782344857617534	15	18	7	3UTR		0	0
hsa-miR-331-3p	NM_001022	RPS19	GCCCCTGGGCCTATCCTAGAA#TCTGGGTTTGGAGGAAGGACCCAGGGGCC#((((((((((((.((((....#.))))))).))))))))).	816	845	1.0	-31.3	1	1.682252e-06	0.397	-0.6857277692307692	-0.27332314375000005	-5.226705058867908	16	19	9	3UTR		0	0
hsa-miR-331-3p	NM_001024094	NR3C1	GCCCCTGGGCCTATCCTAGAA#TGGGATGAGCTCTGGGCA#((((..((((.(((((((...#))))))).)))).)))).	5865	5883	1.0	-23.1	0	0.002826708	0.485	0.0	0.0	-12.782344857617534	15	18	7	3UTR		0	0
hsa-miR-331-3p	NM_001024455	RTL5	GCCCCTGGGCCTATCCTAGAA#TTAGGATCTTGGGCCTGGAGGCA#(((.(((((((((((((((..#)))))))...)))))))).))).	3643	3666	1.0	-26.9	0	1.364276e-05	0.471	0.0	0.0	-6.969596721160855	18	23	8	3UTR		0	0
hsa-miR-331-3p	NM_001024457	RGPD1	GCCCCTGGGCCTATCCTAGAA#TTTTGGTAGCCACAGGGGTC#(((((((((.(((((......#.))))))).))))))).	5625	5645	1.0	-21.6	1	1.172783e-05	0.456	0.0	0.0	-5.413129994833456	14	17	7	3UTR		0	0
hsa-miR-331-3p	NM_001024630	RUNX2	GCCCCTGGGCCTATCCTAGAA#AGGACATATGGCCCACGGGGA#.((((((((((..((((....#)))).....)))))).)))).	3419	3440	1.0	-24.8	1	0.001505588	0.485	0.0	0.0	-8.429258759619717	14	21	6	3UTR		0	0
hsa-miR-331-3p	NM_001024630	RUNX2	GCCCCTGGGCCTATCCTAGAA#GGAGGGCCAAGGAGGGCA#((((((.(((((.(((.....#))))))))..)).)))).	3477	3495	1.0	-23.1	0	0.000206583	0.515	0.0	0.0	-6.770391593739227	14	18	8	3UTR		0	0
hsa-miR-331-3p	NM_001024674	LIN52	GCCCCTGGGCCTATCCTAGAA#TTTGGGAGGCCGAGGCAGGTG#((((((.((((..(((((((.#))))))))))).)))..))).	1552	1573	1.0	-23.6	0	5.761758e-05	0.441	-0.10868488571428571	-0.36909908125	-10.117194903335584	17	21	11	3UTR		0	0
hsa-miR-331-3p	NM_001024809	RARA	GCCCCTGGGCCTATCCTAGAA#AGCTGGAGGGGGTGGGTCCGGGGGA#.((((((((((((((((....#.)))))))))))))))).	2531	2556	1.0	-33.2	1	1.5012e-06	0.279	1.4443289375	1.3399288799999995	-3.793324837357118	16	18	16	3UTR		0	0
hsa-miR-331-3p	NM_001024843	TNRC6B	GCCCCTGGGCCTATCCTAGAA#TTCTGGACAGGCCCCAAAGGCAGTGGGCT#((((((((((((.(((.((((#))))))).)))))).......)).)))).	7431	7460	1.0	-26.0	1	0.0002643682	0.574	0.0	0.0	-5.226705058867908	19	29	7	3UTR		0	0
hsa-miR-331-3p	NM_001024845	SLC6A9	GCCCCTGGGCCTATCCTAGAA#TTCTGGGGGATGGGGTGGGGGCT#(((((((..((((((((((((#))))..)))))))).))))))).	2833	2856	1.0	-26.7	1	0.0001091115	0.382	0.0	0.0	-7.307599033628058	19	23	8	3UTR		0	0
hsa-miR-331-3p	NM_001024937	MINK1	GCCCCTGGGCCTATCCTAGAA#CTGGGGGGGGTCACTGGGCCCTAGATTTTTGGGGGGTCACCAGCCACTCCAGGGGCA#(((((((((((((((((((..#))))))........))))))).............................)))))).	4594	4651	1.0	-28.3	1	1.780328e-05	0.471	1.4824973821428569	2.0411223925	-3.937574446201665	19	57	7	3UTR		0	1
hsa-miR-331-3p	NM_001025068	ARPP21	GCCCCTGGGCCTATCCTAGAA#GCCCAGGGGA#.(((((((((...........#))))))))).	1143	1153	1.0	-22.1	1	4.3717e-05	0.662	2.120925444444444	0.98017909	-13.079371793104722	9	10	9	3UTR		0	0
hsa-miR-331-3p	NM_001025069	ARPP21	GCCCCTGGGCCTATCCTAGAA#GCCCAGGGGA#.(((((((((...........#))))))))).	1152	1162	1.0	-22.1	1	4.3717e-05	0.662	2.120925444444444	0.98017909	-13.079371793104722	9	10	9	3UTR		0	0
hsa-miR-331-3p	NM_001025076	CELF2	GCCCCTGGGCCTATCCTAGAA#AGGGTAGGGGACAGGAGGCT#(((((((..((((((((....#))))))))...)))).))).	4502	4522	1.0	-25.3	1	0.0001518757	0.397	0.150122	0.00866433249999999	-7.307599033628058	15	20	8	3UTR		0	0
hsa-miR-331-3p	NM_001025077	CELF2	GCCCCTGGGCCTATCCTAGAA#AGGGTAGGGGACAGGAGGCT#(((((((..((((((((....#))))))))...)))).))).	5681	5701	1.0	-25.3	1	0.0001518757	0.397	0.0	0.0	-7.307599033628058	15	20	8	3UTR		0	0
hsa-miR-331-3p	NM_001025100	MBP	GCCCCTGGGCCTATCCTAGAA#TTGGGATAGGCCGAAGAGGTG#(((.((.((((((((((((..#))))))))))))..)).))).	3122	3143	1.0	-26.0	0	0.0001764994	0.412	0.0	0.0	-8.513283256032173	17	21	12	3UTR		0	0
hsa-miR-331-3p	NM_001025100	MBP	GCCCCTGGGCCTATCCTAGAA#GGGATGGTGGCCGGGGTGTG#((((((((.((((((((....#))))))).).)))))).)).	1019	1039	1.0	-25.5	1	5.994112e-05	0.441	0.0	0.0	-4.993964104447428	16	20	7	3UTR		0	0
hsa-miR-331-3p	NM_001025109	CD34	GCCCCTGGGCCTATCCTAGAA#GGGGTGGGTTCAGGGT#..(((((((((((((((....#))))))))))))))).	3402	3418	1.0	-27.1	1	0.002010253	0.471	0.0	0.0	-4.95700071937229	15	16	15	3UTR		0	0
hsa-miR-331-3p	NM_001025247	TAF5L	GCCCCTGGGCCTATCCTAGAA#AGGAGTGGTTGCCAGGGGCT#(((((((((((..((((....#))))..)))..)))))))).	3931	3951	1.0	-28.4	1	1.974912e-05	0.441	0.0	0.0	-8.573508368464264	15	20	8	3UTR		0	0
hsa-miR-331-3p	NM_001025433	NQO1	GCCCCTGGGCCTATCCTAGAA#TTCTTTATCATTGCTAAACTGATGACTTACTATGGGATGGGGTCCAGTCCCATGACCTTGGGGTA#((((((((((((((((((...#.))))))))).)))).............))))).	1932	1997	1.0	-25.0	1	0.0001421936	0.574	0.0	0.0	-3.937574446201665	18	34	9	3UTR		0	0
hsa-miR-331-3p	NM_001025434	NQO1	GCCCCTGGGCCTATCCTAGAA#TTCTTTATCATTGCTAAACTGATGACTTACTATGGGATGGGGTCCAGTCCCATGACCTTGGGGTA#((((((((((((((((((...#.))))))))).)))).............))))).	1920	1985	1.0	-25.0	1	0.0001421936	0.574	0.0	0.0	-3.937574446201665	18	34	9	3UTR		0	0
hsa-miR-331-3p	NM_001025616	ARHGAP24	GCCCCTGGGCCTATCCTAGAA#TGGGAGGGGGCCAGGCTGCA#((.(((((.(((.(((((...#))))).))).)))))..)).	3797	3817	1.0	-24.4	0	0.0008232717	0.515	0.0	0.0	-7.8406341914201185	15	20	5	3UTR		0	0
hsa-miR-331-3p	NM_001029839	TCAIM	GCCCCTGGGCCTATCCTAGAA#AGGATTACTTGAGCCCAGGAATTCAAGCCTGGGCA#((((((((((..(((((....#))))).......)))))))............))).	1221	1256	1.0	-20.3	1	0.00406163	0.544	0.0	0.0	-10.10915223120837	15	35	7	3UTR		0	0
hsa-miR-331-3p	NM_001029840	TCAIM	GCCCCTGGGCCTATCCTAGAA#AGGATTACTTGAGCCCAGGAATTCAAGCCTGGGCA#((((((((((..(((((....#))))).......)))))))............))).	1343	1378	1.0	-20.3	1	0.00406163	0.544	0.0	0.0	-10.10915223120837	15	35	7	3UTR		0	0
hsa-miR-331-3p	NM_001029859	KCTD21	GCCCCTGGGCCTATCCTAGAA#TCGTGGATGTTTGCCCAGGGGTG#((((((((((.(((((..((.#))..)))))...)))))))))).	1349	1372	1.0	-30.7	1	0.0001949507	0.441	0.0	0.0	-6.7623489216120145	17	23	10	3UTR		0	0
hsa-miR-331-3p	NM_001029859	KCTD21	GCCCCTGGGCCTATCCTAGAA#TCTGGGAGGCCGAGGCGGG#.(((((.((((..(((((((.#))))))))))).))).)).	2769	2788	1.0	-27.2	0	0.0001043619	0.441	0.0	0.0	-9.972945294491035	16	19	11	3UTR		0	0
hsa-miR-331-3p	NM_001029871	RSPO4	GCCCCTGGGCCTATCCTAGAA#AGGAGAAGCAAGAGTCGGAGCTCCAAGGGGCCCAGGGGTG#(((((((((((...(((....#.)))))))))))))).	2380	2420	1.0	-28.7	1	7.74013e-05	0.353	0.0	0.0	-9.430348285984671	14	16	14	3UTR		0	0
hsa-miR-331-3p	NM_001029883	PCARE	GCCCCTGGGCCTATCCTAGAA#TTTGGGGTGGGGTGGGGGGTG#((((((.(.(((((((((((.#))))))))))).).)))))).	4401	4422	1.0	-30.6	0	0.002739922	0.485	2.312198718181818	1.16372594	-6.537650639318747	18	21	11	3UTR		0	0
hsa-miR-331-3p	NM_001029998	SLC10A7	GCCCCTGGGCCTATCCTAGAA#GATTACTGCCAGGGGTG#((((((((....(((......#))).....)))))))).	1434	1451	1.0	-18.2	1	0.0006104077	0.647	0.0	0.0	-12.641097438085927	11	17	8	3UTR		0	1
hsa-miR-331-3p	NM_001030001	RPS29	GCCCCTGGGCCTATCCTAGAA#TTTTAGGACAGGTCCATATTCGGGAGCT#((((((((((((.((((((((#)))))))).))))))).....))).)).	3587	3615	1.0	-26.4	1	0.0002228057	0.618	0.0	0.0	-5.226705058867908	20	28	8	3UTR		0	0
hsa-miR-331-3p	NM_001030001	RPS29	GCCCCTGGGCCTATCCTAGAA#TCTAGGAGGGCGCTGGATGCG#((.((.(.((((.(((((((.#))))))))))).).))..)).	6257	6278	1.0	-23.3	0	0.0001600055	0.5	0.0	0.0	-10.998838223548034	16	21	11	3UTR		0	0
hsa-miR-331-3p	NM_001030006	AP2B1	GCCCCTGGGCCTATCCTAGAA#TTCGGGAGGGTGGGGGTTGGGGGA#.(((((((.((((((((....#.))))))))..))))))).	5631	5655	1.0	-22.8	1	0.005022665	0.485	0.0	0.0	-4.849714495602881	15	19	8	3UTR		0	0
hsa-miR-331-3p	NM_001030047	KLK3	GCCCCTGGGCCTATCCTAGAA#TTAGGGTGATTCTGGGGGCC#(((((((((..((((((((..#))))))))..))))))))).	1109	1129	1.0	-23.5	1	7.021319e-06	0.485	1.6553522222222223	-0.15387634874999995	-8.004855389940193	17	20	9	3UTR		0	0
hsa-miR-331-3p	NM_001030048	KLK3	GCCCCTGGGCCTATCCTAGAA#TCCCCAGTTCTACTGACCTTTGTCCTTAGGTGTGAGGTCCAGGGTTGCT#((((((((((((..(((((..#.)))))....))))))))))..)).	766	815	1.0	-26.5	1	0.0001845782	0.529	-1.0817081	-0.531562961625	-6.083544976388314	17	25	10	3UTR		0	0
hsa-miR-331-3p	NM_001030287	ATF3	GCCCCTGGGCCTATCCTAGAA#TTTTAAGAAATCTGGCCCAGGGTGTT#(((((((((((..........#.))))))))).)).	1618	1644	1.0	-22.8	1	0.004207689	0.515	0.0	0.0	-10.39884692653892	11	14	9	3UTR	MIRT043494	0	0
hsa-miR-331-3p	NM_001031615	ALDH3B2	GCCCCTGGGCCTATCCTAGAA#GTGGGACCTGGGGGCA#((((((((((((((.......#))))).))))))))).	2068	2084	1.0	-25.1	1	2.19811e-07	0.456	2.9656619333333336	2.0742761525000004	-4.906073086755913	14	16	9	3UTR		0	0
hsa-miR-331-3p	NM_001031628	SMAGP	GCCCCTGGGCCTATCCTAGAA#CTGGGAGGGCCGGGTTCGGTGGCT#((((((.(((((.((((((..#))))))))))).)....)).))).	1299	1323	1.0	-24.8	0	4.895161e-06	0.397	0.4087469333333333	0.2481274349999999	-6.770391593739227	17	24	11	3UTR		0	1
hsa-miR-331-3p	NM_001031628	SMAGP	GCCCCTGGGCCTATCCTAGAA#CTAGTGATAGCCCCAGTGGA#..(((((((.(((((((((..#)))).))))).))))).)).	862	882	1.0	-23.5	1	1.403768e-05	0.456	0.7496182100000001	0.27821270375	-6.199507187700468	16	20	5	3UTR		0	1
hsa-miR-331-3p	NM_001031666	MS4A3	GCCCCTGGGCCTATCCTAGAA#TTCACTGTATTTGAGATGGGAGGGTTAAGGCTCAGGGA#..(((((((((((((((....#.)))))..)))))))))).	944	982	1.0	-25.7	1	0.009923544	0.574	0.16311376470588237	-0.07277944675000002	-4.95700071937229	15	19	10	3UTR		0	0
hsa-miR-331-3p	NM_001031672	CYB5RL	GCCCCTGGGCCTATCCTAGAA#TCTAGGGAGAGCCCAGGGGCA#((((((((((((.(((((((.#))))))))).)))))))))).	3288	3309	1.0	-37.2	1	3.749216e-07	0.368	-0.3371547638461537	-0.07820570062500003	-5.226705058867908	19	21	10	3UTR		0	0
hsa-miR-331-3p	NM_001031685	TP53BP2	GCCCCTGGGCCTATCCTAGAA#TCTCTGATTGTCCCCGGCACCAGCAGGCCCTTGGGGGGCT#((((((((((((.........#.))))))...)))))).	4087	4127	1.0	-24.5	1	6.556772e-08	0.353	2.7584039066666666	3.0660493424999995	-7.052043616942562	12	17	6	3UTR		0	0
hsa-miR-331-3p	NM_001031696	PLD3	GCCCCTGGGCCTATCCTAGAA#TTCCAGGGCAAAAAGGGCCCAGGGT#..((((((((((.((((.(((#))).))))......)))))))))).	1860	1885	1.0	-25.1	1	4.982432e-06	0.522	-0.14040013309999996	0.0574153085375	-6.246131332038532	17	25	10	3UTR		0	0
hsa-miR-331-3p	NM_001031710	KLHL7	GCCCCTGGGCCTATCCTAGAA#TTTGGGAGGCCAAGGTGGGTA#((((((.((((..(((((((.#)))))))))))..)).)))).	3420	3441	1.0	-22.6	0	0.0001922058	0.471	-0.1895524714285714	0.125605071	-10.117194903335584	17	21	11	3UTR		0	0
hsa-miR-331-3p	NM_001031711	ERGIC1	GCCCCTGGGCCTATCCTAGAA#GGGGTGGGGAGTCCAGGGA#..(((((((((((((((....#))))))))...))))))).	1290	1309	1.0	-24.2	1	3.400476e-05	0.382	-0.135666785	0.20572730062499997	-4.95700071937229	15	19	8	3UTR		0	0
hsa-miR-331-3p	NM_001031746	VSTM4	GCCCCTGGGCCTATCCTAGAA#TCTGGGATAGGACCTGGGATTCTGAGTTTCTAACAAGCTCCCAGGGA#..((((((((((((((((((.#)))))))))))............................))))))).	5551	5598	1.0	-30.2	1	1.555669e-06	0.471	2.385119478260869	2.8332144224999993	-4.95700071937229	18	47	11	3UTR		0	0
hsa-miR-331-3p	NM_001031806	ALDH3A2	GCCCCTGGGCCTATCCTAGAA#TTTGGGAGGCCGAGGTGGG#.(((((.((((..(((((((.#))))))))))).))).)).	2640	2659	1.0	-24.6	0	0.0001156248	0.456	0.0	0.0	-9.972945294491035	16	19	11	3UTR		0	0
hsa-miR-331-3p	NM_001031809	MS4A3	GCCCCTGGGCCTATCCTAGAA#TTCACTGTATTTGAGATGGGAGGGTTAAGGCTCAGGGA#..(((((((((((((((....#.)))))..)))))))))).	1115	1153	1.0	-25.7	1	0.009923544	0.574	0.0	0.0	-4.95700071937229	15	19	10	3UTR		0	0
hsa-miR-331-3p	NM_001031812	CSNK1G3	GCCCCTGGGCCTATCCTAGAA#AGGATGGGTCAGGTGCT#((.(((.((((((((((....#))))))))))))).)).	3059	3076	1.0	-23.1	0	0.0008606706	0.588	0.0	0.0	-7.038800455379432	15	17	13	3UTR		0	0
hsa-miR-331-3p	NM_001032279	RCE1	GCCCCTGGGCCTATCCTAGAA#GGGGCAGGTCCCAGGAGCC#((.(((((((((.((((....#)))).))).)))))).)).	1229	1248	1.0	-24.1	0	5.856615e-05	0.397	0.66607877	0.6501694137499998	-6.7842445331743555	15	19	6	3UTR		0	0
hsa-miR-331-3p	NM_001032296	STK24	GCCCCTGGGCCTATCCTAGAA#AGGAGGGCTCAGCAGGGCA#((((((((((((.((((....#))))))))))))..)))).	7504	7523	1.0	-26.2	1	3.887251e-05	0.338	1.366	3.5899	-5.226705058867908	16	19	12	3UTR		0	0
hsa-miR-331-3p	NM_001032394	ADGRG6	GCCCCTGGGCCTATCCTAGAA#TCTGGGAAGTATCAGGTTCTGGGAGGCA#((((((((((((.(((((((.#)))))))......)))))).))).))).	5399	5427	1.0	-23.8	1	0.000305592	0.544	0.4493082857142857	0.11435617750000002	-5.226705058867908	19	28	7	3UTR		0	0
hsa-miR-331-3p	NM_001032395	ADGRG6	GCCCCTGGGCCTATCCTAGAA#TCTGGGAAGTATCAGGTTCTGGGAGGCA#((((((((((((.(((((((.#)))))))......)))))).))).))).	5353	5381	1.0	-23.8	1	0.000305592	0.544	0.4493082857142857	0.11435617750000002	-5.226705058867908	19	28	7	3UTR		0	0
hsa-miR-331-3p	NM_001032726	RAB41	GCCCCTGGGCCTATCCTAGAA#TAGGCTTGGGGTA#(((((.(((((((........#)))))))))))).	826	839	1.0	-18.9	0	5.752083e-06	0.559	-0.16791285714285714	-0.12220724749999999	-7.6638717654693655	12	13	12	3UTR		0	0
hsa-miR-331-3p	NM_001033504	TMEM98	GCCCCTGGGCCTATCCTAGAA#CTAAAGGATGGATTCTGGATGGGCTCCAGGGGACA#((((((((((((((((.((((#.)))))))))))).))))))).).	2481	2516	1.0	-34.2	1	1.589312e-05	0.5	0.0	0.0	-3.937574446201665	20	24	12	3UTR		0	0
hsa-miR-331-3p	NM_001033553	SPECC1	GCCCCTGGGCCTATCCTAGAA#GGGGTGGGCGGTGAGGGCA#(((((...(((((((((....#)))))))))...).)))).	4454	4473	1.0	-25.0	0	4.238517e-05	0.5	0.0	0.0	-9.695854671446662	14	19	9	3UTR		0	0
hsa-miR-331-3p	NM_001033583	ACOT9	GCCCCTGGGCCTATCCTAGAA#GGATGGGGCTGAGGGGA#.(((((.(((((((((.....#))))))).)).))))).	1616	1633	1.0	-26.0	0	0.02263746	0.588	0.2502000000000001	0.04853381500000002	-5.337011372228436	14	17	7	3UTR		0	0
hsa-miR-331-3p	NM_001033723	ZNF704	GCCCCTGGGCCTATCCTAGAA#CTGGGATGTAAGGCTCAGTCAGTGTGGCT#(((((((((((((((((((..#)))))))...)))))))).....).))).	10990	11019	1.0	-24.8	1	0.0003488241	0.544	0.0	0.0	-3.937574446201665	19	29	8	3UTR		0	0
hsa-miR-331-3p	NM_001033723	ZNF704	GCCCCTGGGCCTATCCTAGAA#AGGCCCAGGGCTGCT#((((((((((((.........#))))))))))..)).	8216	8231	1.0	-24.1	1	0.0001538206	0.544	0.0	0.0	-7.052043616942562	12	15	10	3UTR		0	0
hsa-miR-331-3p	NM_001033930	UBA52	GCCCCTGGGCCTATCCTAGAA#GTAGGCTGAGGTGGGCA#((((((.(((((((.......#))))))).)))..))).	1640	1657	1.0	-20.8	0	0.0004380928	0.632	0.2231592857142857	-0.05243859999999999	-6.449759621627232	13	17	7	3UTR		0	0
hsa-miR-331-3p	NM_001034996	RPL14	GCCCCTGGGCCTATCCTAGAA#GGGATGGATCCTAGGGGA#.((((((((.(((((((....#)))))))..)))))))).	3957	3975	1.0	-25.5	1	0.0003857152	0.5	-0.2661097	-0.13631647875000003	-5.035831305685297	15	18	8	3UTR		0	0
hsa-miR-331-3p	NM_001035005	C18orf32	GCCCCTGGGCCTATCCTAGAA#CTAACCTGTCCTTCACCCTGCCCTTTTGGGCCCAGGGGTG#(((((((((((((........#.))))))))))))).	3190	3230	1.0	-29.4	1	4.84481e-13	0.441	0.0	0.0	-5.762913004276319	13	15	13	3UTR		0	0
hsa-miR-331-3p	NM_001035235	SRA1	GCCCCTGGGCCTATCCTAGAA#TCTGCGGTGGGCCTTGGGTA#((((..(((((((((.((((.#)))).))))))))).)))).	881	901	1.0	-25.7	0	0.001905534	0.485	0.0	0.0	-10.190619462510798	17	20	9	3UTR		0	0
hsa-miR-331-3p	NM_001035534	NIBAN2	GCCCCTGGGCCTATCCTAGAA#TCATGGGGTGGGCAGGCCTGGGGTG#(((((.((((((((((((((.#)).))))))))))...)).))))).	2879	2904	1.0	-28.3	0	3.239258e-05	0.397	1.267007611111111	2.8150711625000007	-5.838533207394711	19	25	10	3UTR		0	0
hsa-miR-331-3p	NM_001037131	AGAP1	GCCCCTGGGCCTATCCTAGAA#AGGGTCGCACGGGTCCCGGGGGCA#(((((((((((((((((....#))))).....))).))))))))).	10328	10352	1.0	-29.5	1	8.439265e-05	0.294	0.0	0.0	-3.937574446201665	17	24	9	3UTR		0	0
hsa-miR-331-3p	NM_001037131	AGAP1	GCCCCTGGGCCTATCCTAGAA#CTGGGAGAGGCAAGGACTGGGGGCG#((((((((((((.((((((..#)))))).)))).....)))))))).	5991	6016	1.0	-29.7	1	0.00898137	0.441	0.0	0.0	-5.226705058867908	18	25	8	3UTR		0	0
hsa-miR-331-3p	NM_001037165	FOXK1	GCCCCTGGGCCTATCCTAGAA#AGGGTGGAGGGCCCAGGGCT#(.(((((((((((((((....#)))))...))))))))))).	8360	8380	1.0	-27.2	1	1.82506e-05	0.279	-0.26721278333333337	-0.04782025875	-5.101250328216836	16	20	11	3UTR		0	0
hsa-miR-331-3p	NM_001037171	ACOT9	GCCCCTGGGCCTATCCTAGAA#GGATGGGGCTGAGGGGA#.(((((.(((((((((.....#))))))).)).))))).	1643	1660	1.0	-26.0	0	0.02263746	0.588	-0.009400000000000039	0.1318885775	-5.337011372228436	14	17	7	3UTR		0	0
hsa-miR-331-3p	NM_001037334	USP14	GCCCCTGGGCCTATCCTAGAA#TTTGGGAGGCTGAGGCAGGTG#((((((.((((..(((((((.#))))))))))).)))..))).	2599	2620	1.0	-21.7	0	5.524067e-05	0.412	0.308487	-0.1460102782500001	-10.117194903335584	17	21	11	3UTR		0	0
hsa-miR-331-3p	NM_001037335	HELZ2	GCCCCTGGGCCTATCCTAGAA#TCTCAGGGTGGCCAAGAGGGGCT#((((((.((((.((((((((.#))).)))))))))...)))))).	9057	9080	1.0	-28.4	0	1.203119e-06	0.397	1.9121903333333334	0.5011759425	-8.82806429066934	18	23	9	3UTR		0	0
hsa-miR-331-3p	NM_001038493	DLX1	GCCCCTGGGCCTATCCTAGAA#TCTTCATCCGGGAAGGGCTCAGGAGGA#.(((((((((((.((((.((.#.)).)))).))))))))).)).	628	655	1.0	-27.3	1	4.18526e-06	0.426	2.876075316666667	3.3356620325	-5.08245545002336	17	22	9	3UTR		0	0
hsa-miR-331-3p	NM_001038493	DLX1	GCCCCTGGGCCTATCCTAGAA#CTGGGACACTCTGCCTGACCATCTGTGTAGCTGGTGTGGGAATCTGGGGGCA#((((((((((((((.((((..#.)))).)))))..))))))))).	1256	1308	1.0	-26.1	1	0.01788901	0.485	0.7174613000000001	0.7953285225000001	-4.6730240064523	18	23	9	3UTR		0	0
hsa-miR-331-3p	NM_001038633	RSPO1	GCCCCTGGGCCTATCCTAGAA#AGGATGGTGCCAAGGGCA#((((.(((..(((((((....#)))))))..))).)))).	2967	2985	1.0	-24.4	0	0.000106336	0.574	-0.02810108571428569	0.14769279200000002	-10.355507747588078	14	18	7	3UTR		0	0
hsa-miR-331-3p	NM_001039132	ICAM4	GCCCCTGGGCCTATCCTAGAA#TTTGGGAGGCCGAGGCAGGA#.(((((.((((..(((((((.#))))))))))).)))..)).	895	915	1.0	-22.2	0	5.837774e-06	0.397	0.05360984285714286	-0.031986191249999976	-9.972945294491035	16	20	11	3UTR		0	0
hsa-miR-331-3p	NM_001039199	TTPAL	GCCCCTGGGCCTATCCTAGAA#TTTGGGAGGCTGAAGGGGGGGCG#((((((.((((..(((((((.#))))))))))).)....))))).	5410	5433	1.0	-24.0	0	0.001440891	0.471	-0.2840862142857143	0.016630861250000004	-10.117194903335584	17	23	11	3UTR		0	0
hsa-miR-331-3p	NM_001039375	NDUFAF5	GCCCCTGGGCCTATCCTAGAA#AGGAATGGGTAAATTCCAGGGGTC#(((((((((((((((((....#)))).))))).....)))))))).	2476	2500	1.0	-25.1	1	0.003027775	0.603	-0.09301232608695653	0.18602405625000001	-3.937574446201665	17	24	8	3UTR		0	0
hsa-miR-331-3p	NM_001039465	SRSF5	GCCCCTGGGCCTATCCTAGAA#TTCTGTGGGGGTGGGATTTGGAAGGGGG#.(((((...((((((((((((#))))...)))))))).......))))).	1174	1202	1.0	-20.9	0	0.03140674	0.5	3.2367717333333332	3.148762392125	-8.707035959654831	17	28	8	3UTR		0	0
hsa-miR-331-3p	NM_001039492	FHL2	GCCCCTGGGCCTATCCTAGAA#TTTGGGAGGCCAAGGCGGGTG#((((((.((((..(((((((.#)))))))))))..)).)))).	1661	1682	1.0	-22.6	0	0.0007653569	0.426	-0.6805042857142857	-0.0465641545	-10.117194903335584	17	21	11	3UTR		0	0
hsa-miR-331-3p	NM_001039500	VWA5B1	GCCCCTGGGCCTATCCTAGAA#TCTGGGGAGGAACCCAGGCAGGCA#((((((((((((.(((((((.#))))))))))..))))))..))).	5545	5569	1.0	-28.4	1	4.211108e-06	0.368	-0.023454868750000024	-0.2859593925000001	-5.226705058867908	19	24	10	3UTR		0	0
hsa-miR-331-3p	NM_001039508	SIRPG	GCCCCTGGGCCTATCCTAGAA#TTCATGGTCCTGAGCAGGTGCCATGGGATTGGGCTCTGGGCA#((((..((((((((((((...#.)))))).)))))).)))).	1100	1142	1.0	-25.9	0	0.000174423	0.397	-0.3258873461538462	0.013092098750000017	-9.957570382207184	16	20	6	3UTR		0	0
hsa-miR-331-3p	NM_001039535	SKA1	GCCCCTGGGCCTATCCTAGAA#TCTTGATGGGCACCTGGATAACTCAGGATGGGGGCT#(((((((((((((((..(((.#))).))))))).))...............)))))).	2540	2576	1.0	-25.3	1	2.097165e-05	0.485	0.06203426451612905	-0.17632124250000003	-4.1706235265052785	18	36	7	3UTR		0	0
hsa-miR-331-3p	NM_001039535	SKA1	GCCCCTGGGCCTATCCTAGAA#AGGATCTTGCTTTGTCACCCAGGGGCT#(((((((((...(((((....#)))))............))))))))).	1097	1124	1.0	-23.7	1	0.0006574515	0.5	-0.20588266666666666	-0.03742644500000003	-11.35165869953655	14	27	9	3UTR		0	0
hsa-miR-331-3p	NM_001039570	KREMEN1	GCCCCTGGGCCTATCCTAGAA#CTAGGGTGGGCCTCCTTCAGCCTGGGAGGGTC#(((((((((((((((((((..#)))))))))))))...........)).)))).	2058	2090	1.0	-28.2	1	2.575428e-07	0.456	-0.283905035483871	-0.014124483750000003	-3.937574446201665	19	32	13	3UTR	MIRT790287	0	0
hsa-miR-331-3p	NM_001039580	MAP9	GCCCCTGGGCCTATCCTAGAA#TTCAGGGTAGGTGTTACCGGCT#(((...(.(((((((((.(((#)))))))))))).)....))).	3354	3376	1.0	-20.3	0	0.0001298738	0.603	0.26935795222222214	-0.11498892237500001	-15.303227586347003	16	22	12	3UTR		0	0
hsa-miR-331-3p	NM_001039585	PTGFR	GCCCCTGGGCCTATCCTAGAA#TCTAGAATGGGCCCAT#.....(((((((((.(((((.#))))).))))))))).	2063	2079	1.0	-22.8	0	0.00107391	0.529	0.08662787777777775	0.043431709999999984	-14.401049203701035	14	16	9	3UTR		0	0
hsa-miR-331-3p	NM_001039712	DEDD	GCCCCTGGGCCTATCCTAGAA#TTTAGGTAGGGAGGCATGTTGAATGAGCCAGGAGGTC#((((((((((((.(((((...#.)))))))))............))))).))).	2079	2116	1.0	-21.3	1	0.001157566	0.515	2.6219611200000004	2.95534379675	-5.226705058867908	17	32	9	3UTR		0	0
hsa-miR-331-3p	NM_001039724	NOSTRIN	GCCCCTGGGCCTATCCTAGAA#TCTGGATTTGGGTGGCAACAGAACACAGCAGGCCTATGAGGGGGTC#((((((((((((((((.(((.#)))))))......................))))))....)))))).	1902	1948	1.0	-22.7	1	5.540761e-06	0.426	0.0	0.0	-3.937574446201665	19	46	7	3UTR		0	0
hsa-miR-331-3p	NM_001039763	TMEM232	GCCCCTGGGCCTATCCTAGAA#TTTATGAGAATGAATTCTTATGAACCTGGAAGGTCCAGGAGCA#((.(((((((((.(((.((..#.)))))))))))))).)).	2659	2702	1.0	-25.6	0	8.931135e-06	0.588	0.8143492000000001	2.4031235975000005	-6.7842445331743555	16	19	14	3UTR		0	0
hsa-miR-331-3p	NM_001039802	CDC42	GCCCCTGGGCCTATCCTAGAA#TTATGGTGGGCCAAAGAGGGGCA#((((((.((((((((.(((..#))).))))))))....)))))).	5099	5122	1.0	-25.5	0	0.0001922944	0.515	0.14523625	0.17898733000000006	-5.7143100613765965	17	23	8	3UTR		0	0
hsa-miR-331-3p	NM_001039803	CDK20	GCCCCTGGGCCTATCCTAGAA#AGTCTAGGCCCAGGGA#..(((((((((((..((....#))..))))))))))).	1801	1817	1.0	-25.5	1	0.002977197	0.441	3.427545454545455	2.4763124999999997	-6.549290197143331	13	16	11	3UTR		0	0
hsa-miR-331-3p	NM_001039840	CHIC1	GCCCCTGGGCCTATCCTAGAA#GTGGGCTCCAGGCAGGTC#((((((((((((((.......#)))))).)))))..))).	4735	4753	1.0	-19.6	1	0.0001627768	0.588	0.587306394117647	0.7481238800000001	-4.906073086755913	14	18	6	3UTR		1	0
hsa-miR-331-3p	NM_001039844	ACBD7	GCCCCTGGGCCTATCCTAGAA#TTTGGGAGGCCGAGGTAGGTG#((((((.((((..(((((((.#))))))))))).)))..))).	2079	2100	1.0	-23.6	0	8.117853e-05	0.456	0.0	0.0	-10.117194903335584	17	21	11	3UTR		0	0
hsa-miR-331-3p	NM_001039844	ACBD7	GCCCCTGGGCCTATCCTAGAA#TCGGGGACTAGGGGGTTAGGGGA#.(((((((.((...(((((..#.))))))).))))))).	734	757	1.0	-22.1	1	0.007932175	0.441	0.0	0.0	-10.342488335385887	14	17	7	3UTR		0	0
hsa-miR-331-3p	NM_001039920	ZNF384	GCCCCTGGGCCTATCCTAGAA#TTTGGGGTAGGGGCTAGACCTCCTTTTATTTGAAGGGGGCA#((((((...(((((((((((.#))))))))))).......................)))))).	2206	2247	1.0	-26.0	0	0.009311719	0.412	3.879562745454545	2.683584815	-8.851285568499378	17	41	11	3UTR		0	0
hsa-miR-331-3p	NM_001039937	INTS6	GCCCCTGGGCCTATCCTAGAA#GGGAAGGGAAATACATCTAGGGGA#.(((((((((((.((((....#)))).))).......)))))))).	4803	4827	1.0	-20.2	1	0.005365752	0.603	3.1015819944444445	2.9952216462499996	-5.08245545002336	15	24	8	3UTR		0	0
hsa-miR-331-3p	NM_001039960	SLC4A8	GCCCCTGGGCCTATCCTAGAA#TTTGGGAGGCCAAGATGGGCG#((((((.((((..(((((((.#))))))))))).))..)))).	6182	6203	1.0	-23.4	0	4.858967e-05	0.412	0.192528	-0.16712942500000014	-10.117194903335584	17	21	11	3UTR		0	0
hsa-miR-331-3p	NM_001040007	RSPO4	GCCCCTGGGCCTATCCTAGAA#AGGAGAAGCAAGAGTCGGAGCTCCAAGGGGCCCAGGGGTG#(((((((((((...(((....#.)))))))))))))).	2194	2234	1.0	-28.7	1	7.74013e-05	0.353	4.068308545454546	3.457694117500001	-9.430348285984671	14	16	14	3UTR		0	0
hsa-miR-331-3p	NM_001040022	SIRPA	GCCCCTGGGCCTATCCTAGAA#TCTGGGACCCAGGGGCC#(((((((((....(((((((.#)))))))))))))))).	1987	2004	1.0	-30.3	1	5.783656e-07	0.265	0.5033434444444445	0.4578402524999998	-12.640789312202793	16	17	16	3UTR		0	0
hsa-miR-331-3p	NM_001040023	SIRPA	GCCCCTGGGCCTATCCTAGAA#TCTGGGACCCAGGGGCC#(((((((((....(((((((.#)))))))))))))))).	1668	1685	1.0	-30.3	1	5.783656e-07	0.265	0.5033434444444445	0.4578402524999998	-12.640789312202793	16	17	16	3UTR		0	0
hsa-miR-331-3p	NM_001040033	CD53	GCCCCTGGGCCTATCCTAGAA#TTCTGGGGCCAGGCTCACTGGA#.((..(((((((.((((((((#))))))))..)))))))..)).	1235	1257	1.0	-22.2	0	3.600846e-06	0.485	0.1587463	0.14939765375000003	-12.233514899795024	17	22	8	3UTR		0	0
hsa-miR-331-3p	NM_001040169	HTR4	GCCCCTGGGCCTATCCTAGAA#AGGCATCAGGTAGTAGGGGCT#(((((((.(((((((((....#))).)).))))..))))))).	1307	1328	1.0	-21.6	1	1.252164e-05	0.426	2.699546727272727	2.0374588139527026	-6.251209375382295	16	21	7	3UTR		0	0
hsa-miR-331-3p	NM_001040214	NKAIN2	GCCCCTGGGCCTATCCTAGAA#TTCTAAAATATGGTCTTCTGATGGGGTTGGGGGTG#((((((((.((((((..((((#.)))))))))).)))))))).	1781	1816	1.0	-23.8	1	0.0005271741	0.632	0.0	0.0	-5.227013184751041	18	21	10	3UTR		0	0
hsa-miR-331-3p	NM_001040441	ZBTB8A	GCCCCTGGGCCTATCCTAGAA#TTTGGGAGGCCGAGGCAGGCG#((((((.((((..(((((((.#))))))))))).)))..))).	2366	2387	1.0	-26.0	0	7.70668e-06	0.471	-0.047218714285714274	-0.22893734625	-10.117194903335584	17	21	11	3UTR		0	0
hsa-miR-331-3p	NM_001040458	ERAP1	GCCCCTGGGCCTATCCTAGAA#TTCCTTGCTCCATGCCCAGGGGCT#((((((((((...........#.)))))))))).	3402	3426	1.0	-25.4	1	1.925847e-05	0.441	4.4611958	3.5664328950000006	-13.223621401949268	10	12	10	3UTR		0	0
hsa-miR-331-3p	NM_001040619	ATF3	GCCCCTGGGCCTATCCTAGAA#TTTTAAGAAATCTGGCCCAGGGTGTT#(((((((((((..........#.))))))))).)).	2023	2049	1.0	-22.8	1	0.004207689	0.515	1.0308949166666668	0.76975049	-10.39884692653892	11	14	9	3UTR	MIRT043494	0	0
hsa-miR-331-3p	NM_001040709	SYPL2	GCCCCTGGGCCTATCCTAGAA#TCTGCTGCAGGTGAGGGTTGGGGGCA#((((((((.(((..(((....#.)))..))).)))))))).	1415	1441	1.0	-25.5	1	0.000153372	0.412	0.545000125	0.3308042120000001	-7.139934634634077	14	19	8	3UTR		0	0
hsa-miR-331-3p	NM_001040716	PC	GCCCCTGGGCCTATCCTAGAA#CTGGAGACTACAAGTGGTGGGTCAGGTGGTCCTAGGACCCAGGGGA#.((((((((....((((((..#.)))))))))))))).	4063	4109	1.0	-26.5	1	3.634502e-07	0.397	0.0	0.0	-12.496539703358245	14	16	14	3UTR		0	0
hsa-miR-331-3p	NM_001040875	GDAP1	GCCCCTGGGCCTATCCTAGAA#TCTAGGTATTGGCTGGGTAGTGGGTA#((((((.((((.((((((((.#)))))).)).)))).))....)))).	1799	1825	1.0	-23.2	0	0.0004746919	0.574	0.0	0.0	-8.82806429066934	18	26	6	3UTR		0	0
hsa-miR-331-3p	NM_001042	SLC2A4	GCCCCTGGGCCTATCCTAGAA#AGGATGGGCTGAGACAGGGA#..(((((((((((((((....#))))))))))....))))).	2974	2994	1.0	-25.1	1	9.006103e-05	0.456	0.0	0.0	-4.95700071937229	15	20	10	3UTR		0	0
hsa-miR-331-3p	NM_001042371	PGP	GCCCCTGGGCCTATCCTAGAA#CTGGGGTAGGGGTTAGAGACTGGTGGCCCAGGAGGTC#(((((((((((((((((((..#))))))))................)))))))).))).	2149	2186	1.0	-29.5	1	2.617028e-05	0.368	0.0	0.0	-3.937574446201665	19	37	8	3UTR		0	0
hsa-miR-331-3p	NM_001042400	CEP63	GCCCCTGGGCCTATCCTAGAA#AGGCTGGGTTTGGGGCC#(((((.(((((((.(((....#))).)))))))))))).	2589	2606	1.0	-21.9	0	1.304344e-05	0.426	0.3913080728571428	-0.03247689037500002	-6.695373124915117	15	17	12	3UTR		0	0
hsa-miR-331-3p	NM_001042412	CYLD	GCCCCTGGGCCTATCCTAGAA#AGGGTGACAGGTCTAGGGGA#.((((((((((((((((....#)))))...))))))))))).	6619	6639	1.0	-26.0	1	0.01102249	0.456	0.0	0.0	-3.793324837357118	16	20	11	3UTR		0	1
hsa-miR-331-3p	NM_001042439	BPIFA3	GCCCCTGGGCCTATCCTAGAA#TCCCACCTGGGCCCTGGGGTT#(((((.(((((((........#.))))))).))))).	1035	1056	1.0	-24.2	0	1.79277e-08	0.5	-0.8272577714285714	0.28984315857142867	-7.6638717654693655	12	15	7	3UTR		0	0
hsa-miR-331-3p	NM_001042461	TRAPPC5	GCCCCTGGGCCTATCCTAGAA#TGTAGGGTTATGAGGCTGGGCCCGGGGTTGGGGCA#(((((((((((((.(((....#.))).)))))))).....))))).	4194	4229	1.0	-29.0	1	5.531184e-07	0.426	0.0	0.0	-4.794414363722071	16	24	8	3UTR		0	0
hsa-miR-331-3p	NM_001042462	TRAPPC5	GCCCCTGGGCCTATCCTAGAA#TGTAGGGTTATGAGGCTGGGCCCGGGGTTGGGGCA#(((((((((((((.(((....#.))).)))))))).....))))).	4046	4081	1.0	-29.0	1	5.531184e-07	0.426	0.0	0.0	-4.794414363722071	16	24	8	3UTR		0	0
hsa-miR-331-3p	NM_001042479	GEMIN8	GCCCCTGGGCCTATCCTAGAA#TTTGGGAGGCTGAGGTGGGCA#((((((.((((..(((((((.#))))))))))).)))..))).	2083	2104	1.0	-24.1	0	7.976188e-05	0.441	0.0	0.0	-10.117194903335584	17	21	11	3UTR		0	0
hsa-miR-331-3p	NM_001042483	NUPR1	GCCCCTGGGCCTATCCTAGAA#AGGGCCGGGGGCA#((((((((.(((.........#))).)))))))).	1089	1102	1.0	-25.6	1	0.000172588	0.515	-0.17232125	-0.0023010887499999924	-8.108433275188325	11	13	8	3UTR		0	0
hsa-miR-331-3p	NM_001042549	NSL1	GCCCCTGGGCCTATCCTAGAA#TGGGTCCTGGGGCA#(((((.(((((((........#))))))).))))).	7447	7461	1.0	-24.3	0	1.445608e-07	0.338	0.4160086	0.21860922025	-7.6638717654693655	12	14	7	3UTR		0	0
hsa-miR-331-3p	NM_001042550	SMC2	GCCCCTGGGCCTATCCTAGAA#TTAGGAAACTTGCTCAGGGT#..((((((((...((((((..#)))))).....)))))))).	5825	5845	1.0	-20.5	1	0.0001265789	0.544	-0.256985225	-0.03408605500000002	-12.417709117045238	14	20	8	3UTR		0	0
hsa-miR-331-3p	NM_001042632	SNX21	GCCCCTGGGCCTATCCTAGAA#TTCTTGCAAAGGGTCTGGCCCAGGGCA#(.(((((((((.(((((....#.)))))..)))))))))).	2074	2101	1.0	-27.9	1	2.90069e-07	0.382	0.0	0.0	-8.448053637813192	15	19	10	3UTR		1	0
hsa-miR-331-3p	NM_001042706	IQCJ	GCCCCTGGGCCTATCCTAGAA#TCCAGGGGCC#(((((((((............#))))))))).	842	852	1.0	-19.0	1	0.001723076	0.456	-0.1300248888888889	-0.21291479000000002	-14.466127870277449	9	10	9	3UTR		0	0
hsa-miR-331-3p	NM_001042717	GTPBP10	GCCCCTGGGCCTATCCTAGAA#GTAGTGCCCAGGGTGCC#((((((((((((((.......#)))).)))))))).)).	3831	3848	1.0	-24.3	1	0.0001139663	0.574	0.047763749999999994	0.2196772775	-4.906073086755913	14	17	8	3UTR		0	0
hsa-miR-331-3p	NM_001042734	SEC24B	GCCCCTGGGCCTATCCTAGAA#TTTGGGAGGCCAAGGTGGGCA#((((((.((((..(((((((.#)))))))))))..)).)))).	4719	4740	1.0	-25.0	0	3.846594e-05	0.426	0.0	0.0	-10.117194903335584	17	21	11	3UTR		0	0
hsa-miR-331-3p	NM_001042771	LCK	GCCCCTGGGCCTATCCTAGAA#GAGAGGCCCTGGGGTT#(((((.((((((.((......#)).)))))).))))).	1649	1665	1.0	-24.2	0	6.492489e-07	0.368	0.4105635	2.6476900374999994	-7.360712900364567	13	16	6	3UTR		0	0
hsa-miR-331-3p	NM_001043	SLC6A2	GCCCCTGGGCCTATCCTAGAA#GGCCTGGGGGCT#(((((((((((..........#))))))))))).	2292	2304	1.0	-25.5	1	7.084224e-06	0.485	0.6497390000000001	0.14678187375000012	-10.39884692653892	11	12	11	3UTR		0	0
hsa-miR-331-3p	NM_001044385	TMEM237	GCCCCTGGGCCTATCCTAGAA#TCTATGTAGCAAAAGAGGCTGAGCAGGGCAAGGCTCAGGGGA#.(((((((((((..(((....#.)))..))))))))))).	2007	2049	1.0	-27.7	1	2.388572e-06	0.456	2.677350363636364	1.4686340874999995	-5.9392953675437665	14	18	11	3UTR		0	0
hsa-miR-331-3p	NM_001044388	ZNF557	GCCCCTGGGCCTATCCTAGAA#TTTTGGGAGGCTGAGGCGGGCA#((((((.((((..((((((((#)))))))))))).)))..))).	3753	3775	1.0	-24.2	0	0.0002583032	0.456	0.37287789499999996	-0.28276152950000005	-10.117194903335584	18	22	12	3UTR		0	0
hsa-miR-331-3p	NM_001044723	CSNK1G3	GCCCCTGGGCCTATCCTAGAA#TTTTGGAAAGGATGGGTCAGGTGCT#((.(((.((((((((((....#.))))))))))))).)).	2753	2778	1.0	-23.4	0	0.0008606706	0.588	0.9131341899999998	1.4533153487500001	-7.038800455379432	15	18	13	3UTR		0	0
hsa-miR-331-3p	NM_001047	SRD5A1	GCCCCTGGGCCTATCCTAGAA#GGCCCGGGGGA#.((((((((((..........#)))))))))).	1408	1419	1.0	-25.1	1	0.005416908	0.397	-0.4065999999999999	-0.30700000000000005	-10.254597317694373	10	11	10	3UTR		0	0
hsa-miR-331-3p	NM_001047160	NET1	GCCCCTGGGCCTATCCTAGAA#TTGTAGAAGGCTCGAGGGGACG#((((((((((((...(((.((#)).))).)))))).))))).).	3010	3032	1.0	-21.4	1	0.00216583	0.5	1.8818407142857143	1.040617155	-6.818994536638949	17	22	6	3UTR		0	0
hsa-miR-331-3p	NM_001048183	PHACTR4	GCCCCTGGGCCTATCCTAGAA#CTGGGGAGGCTGAGGCGGG#.(((((.(((((.((((((..#))))))))))).))).)).	3569	3588	1.0	-25.7	0	2.628971e-06	0.397	0.10885716666666667	0.06734629624999999	-6.626141984894679	16	19	11	3UTR		0	0
hsa-miR-331-3p	NM_001048223	DBNDD2	GCCCCTGGGCCTATCCTAGAA#GTAGGCACCAGAGGTG#(((.((((((((((.......#)))))).)))).))).	754	770	1.0	-19.7	0	0.0003033318	0.5	0.682720409090909	0.7039064125000001	-7.938095361715103	13	16	6	3UTR		0	0
hsa-miR-331-3p	NM_001048224	DBNDD2	GCCCCTGGGCCTATCCTAGAA#GTAGGCACCAGAGGTG#(((.((((((((((.......#)))))).)))).))).	852	868	1.0	-19.7	0	0.0003033318	0.5	0.682720409090909	0.7039064125000001	-7.938095361715103	13	16	6	3UTR		0	0
hsa-miR-331-3p	NM_001048230	ADORA1	GCCCCTGGGCCTATCCTAGAA#CTGGGGTGGGTTTAGCAGGCT#(((.(((((((((((((((..#)))))))))))))))..))).	2264	2285	1.0	-27.0	0	8.835826e-06	0.368	-0.62497182	-0.6214051012500001	-6.969596721160855	18	21	15	3UTR		0	0
hsa-miR-331-3p	NM_001049	SSTR1	GCCCCTGGGCCTATCCTAGAA#TCTCAAAAGACCGGGCGCCAGGGGCG#((((((((((((.........#.)))).)))))))).	2961	2987	1.0	-27.0	1	4.142775e-06	0.353	-1.0938377384615383	-0.28269765249999995	-7.052043616942562	12	15	8	3UTR		0	0
hsa-miR-331-3p	NM_001051	SSTR3	GCCCCTGGGCCTATCCTAGAA#GGGAGGCCCAGGGA#..(((((((((..((((....#))))))))))))).	3400	3414	1.0	-26.2	1	0.0001177558	0.441	4.528147444444444	2.9496018375	-9.592934641634889	13	14	13	3UTR		0	0
hsa-miR-331-3p	NM_001063	TF	GCCCCTGGGCCTATCCTAGAA#TTCTAGATAAGGCCTGGGGA#..((((((((((...((((((#))))))...)))))))))).	15660	15680	1.0	-25.6	1	0.0009934147	0.603	0.0	0.0	-7.838420809809573	16	20	10	3UTR		0	0
hsa-miR-331-3p	NM_001066	TNFRSF1B	GCCCCTGGGCCTATCCTAGAA#GGGATGGTCCTGGGGCT#(((((.(((((.(((((....#)))))))))).))))).	1997	2014	1.0	-28.0	0	9.055047e-05	0.353	0.0	0.0	-9.185336516991068	15	17	10	3UTR		0	0
hsa-miR-331-3p	NM_001076674	TMUB2	GCCCCTGGGCCTATCCTAGAA#TAGGTAGGCCGGGGCT#(((((..((((((.((((...#))))))))))))))).	2062	2078	1.0	-26.4	0	3.923228e-06	0.485	1.5790153333333332	2.0531859100000003	-8.239059659786438	15	16	15	3UTR		0	0
hsa-miR-331-3p	NM_001076675	ZNF626	GCCCCTGGGCCTATCCTAGAA#CTGTAATCCCAGCACTTTGGGAGGCCCAGGCAGGTG#(((((((((((..(((((((.#.)))))))))))))))..))).	4891	4927	1.0	-27.8	1	0.0001176577	0.441	0.12832439999999995	-1.1328547275	-8.573508368464264	18	22	15	3UTR		0	0
hsa-miR-331-3p	NM_001076680	LYRM9	GCCCCTGGGCCTATCCTAGAA#GGGTGGGCTCAGGGA#..((((((((((((((.....#)))))))))))))).	1210	1225	1.0	-29.0	1	0.004319511	0.382	3.3755513571428573	3.3513119312499997	-4.95700071937229	14	15	14	3UTR		0	0
hsa-miR-331-3p	NM_001076682	NCAM1	GCCCCTGGGCCTATCCTAGAA#CTAGGAGGGCCCAGCTTGGGA#.(((((((((((.((((((..#))))))))))))))...))).	4163	4184	1.0	-29.3	1	2.902376e-05	0.368	-0.29445925714285714	-0.18487107500000002	-5.08245545002336	17	21	14	3UTR		0	0
hsa-miR-331-3p	NM_001076682	NCAM1	GCCCCTGGGCCTATCCTAGAA#TTTGGGATTCCAAATGATCCCATGCTGTGGTCTGAGGGGCA#(((((((((((.((((((((.#))))))))....................))))).)))))).	3841	3882	1.0	-24.7	1	0.0001273384	0.471	0.3643916	0.12296462649999984	-7.284377755798021	19	41	8	3UTR		0	0
hsa-miR-331-3p	NM_001076683	UBTF	GCCCCTGGGCCTATCCTAGAA#AGGGAGGGTTTAGGGGTA#((((((((((((.((((....#)))).)))))))))))).	3077	3095	1.0	-25.7	1	2.181791e-05	0.574	1.7173910000000001	3.7540801949999993	-5.226705058867908	16	18	12	3UTR		0	0
hsa-miR-331-3p	NM_001076785	SLC7A6	GCCCCTGGGCCTATCCTAGAA#CTAGGTTGATAGGGCTGGTGGCT#(((.((((.((((((((((..#)))))...))))).)))).))).	2166	2189	1.0	-23.4	0	0.0001368094	0.515	0.2429213076923077	0.16638495125	-8.025986379406618	17	23	5	3UTR		0	0
hsa-miR-331-3p	NM_001077196	PDE11A	GCCCCTGGGCCTATCCTAGAA#CTGTAATCCCAGCAATTTGGAAGGCCGAGGCGGGCG#((((((.(((((.(((.(((.#.))))))))))).)))..))).	3731	3767	1.0	-23.7	0	1.146603e-05	0.382	0.0	0.0	-6.770391593739227	17	22	11	3UTR		0	0
hsa-miR-331-3p	NM_001077196	PDE11A	GCCCCTGGGCCTATCCTAGAA#AGGGTGGGTGGAGTCAGGGA#..(((((((((((((((....#)))))))))....)))))).	4510	4530	1.0	-22.5	1	0.005461403	0.412	0.0	0.0	-4.95700071937229	15	20	9	3UTR		0	0
hsa-miR-331-3p	NM_001077197	PDE11A	GCCCCTGGGCCTATCCTAGAA#CTGTAATCCCAGCAATTTGGAAGGCCGAGGCGGGCG#((((((.(((((.(((.(((.#.))))))))))).)))..))).	4244	4280	1.0	-23.7	0	1.146603e-05	0.382	0.0	0.0	-6.770391593739227	17	22	11	3UTR		0	0
hsa-miR-331-3p	NM_001077197	PDE11A	GCCCCTGGGCCTATCCTAGAA#AGGGTGGGTGGAGTCAGGGA#..(((((((((((((((....#)))))))))....)))))).	5023	5043	1.0	-22.5	1	0.005461403	0.412	0.0	0.0	-4.95700071937229	15	20	9	3UTR		0	0
hsa-miR-331-3p	NM_001077263	TMPRSS13	GCCCCTGGGCCTATCCTAGAA#CTGGAGAGGCTGGGCAGGGGCT#((((((((((((.(((.((..#))))).)))))...))))))).	3263	3285	1.0	-27.1	1	1.233316e-05	0.382	0.0	0.0	-5.226705058867908	17	22	7	3UTR		0	0
hsa-miR-331-3p	NM_001077351	RBM23	GCCCCTGGGCCTATCCTAGAA#TTGGGAAGGCCATAGGGCA#((((...(((((.((((((..#)))))))))))...)))).	1807	1826	1.0	-25.3	0	2.089848e-05	0.515	0.4373383333333334	-0.2767936	-12.790387529744747	15	19	11	3UTR		0	0
hsa-miR-331-3p	NM_001077358	PDE11A	GCCCCTGGGCCTATCCTAGAA#CTGTAATCCCAGCAATTTGGAAGGCCGAGGCGGGCG#((((((.(((((.(((.(((.#.))))))))))).)))..))).	3954	3990	1.0	-23.7	0	1.146603e-05	0.382	0.0	0.0	-6.770391593739227	17	22	11	3UTR		0	0
hsa-miR-331-3p	NM_001077358	PDE11A	GCCCCTGGGCCTATCCTAGAA#AGGGTGGGTGGAGTCAGGGA#..(((((((((((((((....#)))))))))....)))))).	4733	4753	1.0	-22.5	1	0.005461403	0.412	0.0	0.0	-4.95700071937229	15	20	9	3UTR		0	0
hsa-miR-331-3p	NM_001077401	ACVRL1	GCCCCTGGGCCTATCCTAGAA#CTAAGAGAAGGCCTGGGGCA#(((((.((((((.((.(((..#))).))..))))))))))).	3829	3849	1.0	-25.8	0	2.293191e-05	0.426	0.0	0.0	-7.360712900364567	16	20	11	3UTR		0	0
hsa-miR-331-3p	NM_001077416	TMEM231	GCCCCTGGGCCTATCCTAGAA#AGGATGCTGGCCTGGGCAGGCC#(((((((((((((((((....#))))))..))))))))..))).	2176	2198	1.0	-24.6	1	5.633662e-09	0.426	2.422730585714286	3.100245707	-3.937574446201665	17	22	8	3UTR		0	0
hsa-miR-331-3p	NM_001077527	JRK	GCCCCTGGGCCTATCCTAGAA#TCATGGGCCAGGCCCCTGGGGGA#.(((((((((((..((((((.#)).))))..))))))..))))).	2886	2909	1.0	-26.8	1	7.259949e-09	0.456	1.6286025384615384	1.3947872449999996	-5.9392953675437665	17	23	6	3UTR		0	0
hsa-miR-331-3p	NM_001077619	UBXN2B	GCCCCTGGGCCTATCCTAGAA#TGTAGGTTAGGAGTCCAGGT#...((((((((((.((((.(.#).)))).))))..)))))).	2351	2371	1.0	-19.5	0	0.009656666	0.618	0.0	0.0	-7.371380111199145	15	20	6	3UTR		0	0
hsa-miR-331-3p	NM_001077654	TNFAIP8	GCCCCTGGGCCTATCCTAGAA#TCAAAATTAGTTTAAGAGTAAAGCATGGGGTGGGTGCGGTGGCT#(((.(((.((((((((((...#.)))))))))).))).))).	4017	4061	1.0	-26.6	0	0.0001087766	0.515	0.7696387399999999	0.16432491249999998	-9.283231650341488	16	20	10	3UTR		0	0
hsa-miR-331-3p	NM_001077657	SMCO1	GCCCCTGGGCCTATCCTAGAA#GCTCAGGGGTT#((((((((((...........#)))))))))).	1340	1351	1.0	-19.9	1	0.0001523589	0.441	3.2894742	1.55923999	-13.223621401949268	10	11	10	3UTR		0	0
hsa-miR-331-3p	NM_001077657	SMCO1	GCCCCTGGGCCTATCCTAGAA#TCAGGAAAGAAAGCTAAGAGGCTAGGGGTC#((((((.(((((.((((.((.#))))))............))))))))))).	1149	1179	1.0	-19.7	0	0.0008052099	0.588	0.6890201666666668	1.1534772549999999	-6.770391593739227	17	30	11	3UTR		0	0
hsa-miR-331-3p	NM_001078170	RGPD2	GCCCCTGGGCCTATCCTAGAA#TTTTGGTAGCCACAGGGGTC#(((((((((.(((((......#.))))))).))))))).	5700	5720	1.0	-21.6	1	1.172783e-05	0.456	0.0	0.0	-5.413129994833456	14	17	7	3UTR		0	0
hsa-miR-331-3p	NM_001079515	TBCE	GCCCCTGGGCCTATCCTAGAA#CTAGGATCTCTGAGGGGCCACAGCCTCAGGGGTG#(((((((((((((((((((..#))))))).......))))).......))))))).	4135	4169	1.0	-28.0	1	1.57837e-05	0.485	0.0	0.0	-3.937574446201665	19	34	7	3UTR		0	0
hsa-miR-331-3p	NM_001079515	TBCE	GCCCCTGGGCCTATCCTAGAA#TTAGGTAGGTCTGGGGCT#(((((.(((((((.(((((..#))))))))))))))))).	4266	4284	1.0	-26.8	0	1.749785e-06	0.456	0.0	0.0	-6.695373124915117	17	18	17	3UTR		0	0
hsa-miR-331-3p	NM_001079519	FAM177A1	GCCCCTGGGCCTATCCTAGAA#TTTGGGAGGCTGAAGTGGGCA#((((((.((((..(((((((.#)))))))))))..)).)))).	2141	2162	1.0	-23.1	0	0.0002002928	0.485	0.0010085714285714062	-0.01338822250000006	-10.117194903335584	17	21	11	3UTR		0	0
hsa-miR-331-3p	NM_001079526	IKZF2	GCCCCTGGGCCTATCCTAGAA#TTCCTAGCTTCATGAGGAACAGAAAGAGGTGGATATGGCTCAGGGTGTG#((((((((((((((((.....#.))))).))))))))).)).	4370	4419	1.0	-26.8	1	0.005882065	0.515	0.3510676333333334	0.38730464	-3.937574446201665	16	20	9	3UTR		0	0
hsa-miR-331-3p	NM_001079673	FNDC3A	GCCCCTGGGCCTATCCTAGAA#TTTTAGGATAGCGAATCACTAATTTTTAGTTGCTGAGGTTGGCA#((((((.((((((((((((((#)))))))))))....................))).)))..))).	5292	5336	1.0	-23.3	0	0.0004975893	0.632	3.5223027058823515	3.109621524999999	-5.4812609810729835	20	44	11	3UTR		0	0
hsa-miR-331-3p	NM_001079874	VAV3	GCCCCTGGGCCTATCCTAGAA#TCTCCTTATAAATGGTGTTTAGTCTTCCTGTTGCATTTCATGGGCCTGGGGGTT#((((((((((((((.......#.)))))))))))))).	2794	2848	1.0	-26.1	1	0.0001204887	0.515	4.0106335	3.21798151675	-4.906073086755913	14	16	14	3UTR		0	0
hsa-miR-331-3p	NM_001079877	RASA4	GCCCCTGGGCCTATCCTAGAA#TCTGGGGTCTTGTGATGAGGGTCTGGGGAGAAAGTGGGCCCGGGGGG#.(((((((((((((((((((.#.))))))......))))))))))))).	2796	2843	1.0	-34.8	1	0.0005756442	0.324	-0.7592491200000002	-0.31473418374999995	-3.793324837357118	19	27	13	3UTR		0	0
hsa-miR-331-3p	NM_001080411	ZNF433	GCCCCTGGGCCTATCCTAGAA#TTTAGGAGGCTGAGGTGGG#.(((((.((((..(((((((.#))))))))))).))).)).	2170	2189	1.0	-23.0	0	1.781343e-05	0.412	-0.3421888857142857	-0.14510175874999992	-9.972945294491035	16	19	11	3UTR		0	0
hsa-miR-331-3p	NM_001080432	FTO	GCCCCTGGGCCTATCCTAGAA#CTGGGTGGGGCCCAGGTGGA#.(((((((((((..(((((..#)))))..))))))))).)).	4149	4169	1.0	-31.1	1	0.001276076	0.441	0.0	0.0	-5.9392953675437665	16	20	9	3UTR		0	0
hsa-miR-331-3p	NM_001080448	EPHA6	GCCCCTGGGCCTATCCTAGAA#TTTTAGAAGAGGCTTGGGGCA#(((((.((((((...((((((#))))))...))))))))))).	7308	7329	1.0	-23.7	0	0.001251124	0.647	0.0	0.0	-8.719953297831996	17	21	11	3UTR		0	0
hsa-miR-331-3p	NM_001080469	FBXO46	GCCCCTGGGCCTATCCTAGAA#TGGGGGGGCCCCGTGGGCA#(((((.((((((.(((((...#))))))))))).).)))).	2700	2719	1.0	-26.9	0	6.995039e-07	0.397	2.99071	0.6380128968750001	-7.127663820060954	16	19	11	3UTR		0	0
hsa-miR-331-3p	NM_001080470	ZNF697	GCCCCTGGGCCTATCCTAGAA#CTGGGGTGGGAACAGGATGGCG#(((((((..((((((((((..#))))))))))..))))..))).	2563	2585	1.0	-29.8	1	0.0002438341	0.353	-0.20964534	0.10518879249999999	-7.307599033628058	17	22	10	3UTR		0	0
hsa-miR-331-3p	NM_001080475	PLEKHM3	GCCCCTGGGCCTATCCTAGAA#TTCTAGAGTAGGCCTCCACCAAGAAGGGA#..((((((((((((.((((((#)))))).)))))))).........)))).	6131	6160	1.0	-24.3	1	0.0003834057	0.588	0.0	0.0	-5.692450279622925	18	29	8	3UTR		1	0
hsa-miR-331-3p	NM_001080480	MBOAT1	GCCCCTGGGCCTATCCTAGAA#GGGTAGGGGAAGGGGG#.(((((...(((((((.....#)))))))...))))).	3602	3618	1.0	-22.7	0	0.02731537	0.559	2.3481701428571427	3.55830756925	-8.707035959654831	12	16	7	3UTR		0	0
hsa-miR-331-3p	NM_001080487	PABPN1L	GCCCCTGGGCCTATCCTAGAA#GGGATGGCCCAGTAGGGCC#(((((((((((.(((((....#))))))))))))..)))).	2295	2314	1.0	-28.8	1	1.743317e-08	0.338	0.13487705538461536	0.0075635755000000165	-7.284377755798021	16	19	12	3UTR		0	0
hsa-miR-331-3p	NM_001080488	ONECUT3	GCCCCTGGGCCTATCCTAGAA#TCTGGAGGGCTGGGCCTGGGGCT#(((((.((((((((((((((.#)))..)))).)))))))))))).	6781	6804	1.0	-28.7	0	4.792217e-10	0.397	-0.1641411588235294	-0.50011345	-5.838533207394711	19	23	12	3UTR		0	0
hsa-miR-331-3p	NM_001080497	MEGF9	GCCCCTGGGCCTATCCTAGAA#TTTGGGAGGCCGAGGCGGG#.(((((.((((..(((((((.#))))))))))).))).)).	4846	4865	1.0	-24.6	0	1.491179e-05	0.397	2.2376832857142857	2.53203713125	-9.972945294491035	16	19	11	3UTR		0	0
hsa-miR-331-3p	NM_001080500	VWC2L	GCCCCTGGGCCTATCCTAGAA#GGGGTGGGCACATAGACGGGCC#(((((((((((((((((....#))))))))).).)))..)))).	2064	2086	1.0	-23.1	1	5.245453e-05	0.471	-0.3835986952380952	-0.0033659637500000478	-3.937574446201665	17	22	9	3UTR		0	0
hsa-miR-331-3p	NM_001080506	TMEM150C	GCCCCTGGGCCTATCCTAGAA#TCTATCAGGCCTGGAACAAGATGGGGGCA#((((((((((((....((((.#))))..))))))..........)))))).	1534	1563	1.0	-22.8	1	0.01776576	0.5	0.0	0.0	-7.052043616942562	16	29	6	3UTR		0	0
hsa-miR-331-3p	NM_001080509	TSPAN11	GCCCCTGGGCCTATCCTAGAA#TCTAGGTGGAAGCCCAGCTTCATGTGCTAGGGGGCA#(((((((((((((.((((((.#)))))))))..)))))..............))))).	5491	5527	1.0	-27.4	1	1.84628e-06	0.588	0.0	0.0	-4.794414363722071	19	36	9	3UTR		0	0
hsa-miR-331-3p	NM_001080516	GRXCR2	GCCCCTGGGCCTATCCTAGAA#GTGGGTCTAAGTGGCAGGGGCA#((((((((((((((.......#))))))).......))))))).	971	993	1.0	-21.9	1	0.0004023268	0.529	0.0	0.0	-4.906073086755913	14	22	7	3UTR		0	0
hsa-miR-331-3p	NM_001080533	UNC119B	GCCCCTGGGCCTATCCTAGAA#CTAGGAAAGGCCCAGGTATCTGGTA#((((((((((((.((((((..#)))))).))))))))).....))).	2142	2167	1.0	-31.2	1	0.0003716953	0.5	0.0	0.0	-5.226705058867908	18	25	9	3UTR		0	0
hsa-miR-331-3p	NM_001080543	CACTIN	GCCCCTGGGCCTATCCTAGAA#GGAGGGGGCGCTAGGGGCA#((((((((((((.(((.....#)))..)))).)))))))).	2547	2566	1.0	-28.7	1	1.422318e-06	0.324	0.0	0.0	-5.226705058867908	15	19	8	3UTR		0	0
hsa-miR-331-3p	NM_001080976	DSE	GCCCCTGGGCCTATCCTAGAA#TAGGAAGCGGGTCCAGGAGGTT#((((((((((((.(((((...#)))))...))))))))).))).	8114	8136	1.0	-26.7	1	0.0002355747	0.574	-0.2783280538461538	-0.026319059999999984	-5.226705058867908	17	22	9	3UTR		0	0
hsa-miR-331-3p	NM_001081461	JMJD6	GCCCCTGGGCCTATCCTAGAA#AGGCCATGGGGCG#(((((..(((((.........#)))))..))))).	2370	2383	1.0	-23.7	0	7.521411e-05	0.426	0.0	0.0	-10.49668891300693	10	13	5	3UTR		0	0
hsa-miR-331-3p	NM_001081686	G6PC2	GCCCCTGGGCCTATCCTAGAA#TCTAGGAATGCTGGGCT#((((...(((...(((((((.#)))))))..))))))).	2535	2552	1.0	-19.5	0	0.0005942921	0.647	0.095255	0.39893699625	-18.961965314751456	14	17	7	3UTR		0	0
hsa-miR-331-3p	NM_001082480	ZNF623	GCCCCTGGGCCTATCCTAGAA#CTGGGAAGGCCTTACAGAAGAGGTGACATTTCAGCTGGGCC#((((((((((((.((((((..#)))))))))))....................)))..)))).	3370	3411	1.0	-23.6	1	3.01827e-06	0.485	-0.02708572676470589	-0.3899492705	-5.226705058867908	18	41	11	3UTR		0	0
hsa-miR-331-3p	NM_001082577	RBFOX2	GCCCCTGGGCCTATCCTAGAA#CTGGGAGAGAGGCTGTGCCTGAAACTAGGGGCG#((((((((((((.((((((..#))))))...))))...........)))))))).	3248	3281	1.0	-28.2	1	3.454444e-05	0.441	0.0	0.0	-5.226705058867908	18	33	8	3UTR		0	0
hsa-miR-331-3p	NM_001082577	RBFOX2	GCCCCTGGGCCTATCCTAGAA#TTCAGGAATTTAGGACCCAGGGA#..(((((((((((((((.(((#)))))))...)))).))))))).	2241	2264	1.0	-25.8	1	0.002870343	0.574	0.0	0.0	-4.95700071937229	18	23	7	3UTR		0	0
hsa-miR-331-3p	NM_001082578	RBFOX2	GCCCCTGGGCCTATCCTAGAA#CTGGGAGAGAGGCTGTGCCTGAAACTAGGGGCG#((((((((((((.((((((..#))))))...))))...........)))))))).	3654	3687	1.0	-28.2	1	3.454444e-05	0.441	0.0	0.0	-5.226705058867908	18	33	8	3UTR		0	0
hsa-miR-331-3p	NM_001082968	TOM1L2	GCCCCTGGGCCTATCCTAGAA#CTGGGATGGCCCAGGTGCA#((.((((((((.(((((((..#))))))))))))))).)).	3536	3555	1.0	-32.6	0	4.560656e-05	0.368	-0.2941725250000001	-0.1483022487500001	-8.84191723010447	17	19	15	3UTR		0	0
hsa-miR-331-3p	NM_001083591	CELF2	GCCCCTGGGCCTATCCTAGAA#AGGGTAGGGGACAGGAGGCT#(((((((..((((((((....#))))))))...)))).))).	4496	4516	1.0	-25.3	1	0.0001518757	0.397	0.150122	0.00866433249999999	-7.307599033628058	15	20	8	3UTR		0	0
hsa-miR-331-3p	NM_001083592	ROR1	GCCCCTGGGCCTATCCTAGAA#AGGATCATTTGAGCCCAGGGGTT#(((((((((((.(((((....#))))).....).)))))))))).	2219	2242	1.0	-25.6	1	6.453441e-05	0.412	0.0	0.0	-7.284377755798021	16	23	10	3UTR		0	0
hsa-miR-331-3p	NM_001083614	EARS2	GCCCCTGGGCCTATCCTAGAA#AGGAGGCCTGGGGCC#(((((.(((((..((((....#)))))))))))))).	1651	1666	1.0	-24.4	0	4.794772e-06	0.471	0.27548639999999996	-0.3478465575	-10.47446712965731	14	15	14	3UTR	MIRT043325	0	1
hsa-miR-331-3p	NM_001083893	STRN3	GCCCCTGGGCCTATCCTAGAA#CTGGTGAAGGCTATCTGGGGCA#(((((..(((((.((((((..#)))).)))))))....))))).	2690	2712	1.0	-24.6	0	0.0006812232	0.529	5.891604285714286	5.2921623874999995	-8.671350354932274	16	22	7	3UTR		0	0
hsa-miR-331-3p	NM_001083953	THADA	GCCCCTGGGCCTATCCTAGAA#TCTGGGGGATTGGGATGGGGGTA#(((((((..(((((((((((.#)))))))...)))).))))))).	6284	6307	1.0	-23.3	1	0.02100022	0.529	0.7794318785714286	0.027333333749999966	-7.307599033628058	18	23	7	3UTR		0	0
hsa-miR-331-3p	NM_001083956	ZNF655	GCCCCTGGGCCTATCCTAGAA#TTTGGGAGGCTGAGGCGGA#.(((((.((((..(((((((.#))))))))))).))).)).	3463	3482	1.0	-22.6	0	3.678662e-05	0.412	0.15002361428571426	0.44122062125	-9.972945294491035	16	19	11	3UTR		0	0
hsa-miR-331-3p	NM_001085368	ZNF655	GCCCCTGGGCCTATCCTAGAA#TTTGGGAGGCTGAGGCGGA#.(((((.((((..(((((((.#))))))))))).))).)).	3510	3529	1.0	-22.6	0	3.678662e-05	0.412	-0.3768421	-0.21955761124999995	-9.972945294491035	16	19	11	3UTR		0	0
hsa-miR-331-3p	NM_001085437	MAB21L4	GCCCCTGGGCCTATCCTAGAA#TCTCAGGTAGACTTGTAATCCCCAGTGTTGGAGGAGGGGCCCAGTGGGA#.(((((((((((.((((....#.)))).)))))))).))).	2223	2272	1.0	-29.4	1	4.562402e-05	0.441	0.0	0.0	-5.08245545002336	15	19	8	3UTR		0	0
hsa-miR-331-3p	NM_001085451	LNP1	GCCCCTGGGCCTATCCTAGAA#TGGGGGCGGGGTTGGGGGTA#((((((((.(((.(((((...#)))))..))).)))))))).	1554	1574	1.0	-23.2	1	0.004224285	0.5	-0.1448775	-0.00971560249999999	-6.283094717113671	16	20	8	3UTR		0	0
hsa-miR-331-3p	NM_001089	ABCA3	GCCCCTGGGCCTATCCTAGAA#GCCCGGGGGCA#((((((((((...........#)))))))))).	6340	6351	1.0	-25.2	1	3.475772e-08	0.324	0.273666	-0.03320664625000001	-13.223621401949268	10	11	10	3UTR		0	0
hsa-miR-331-3p	NM_001093772	KIT	GCCCCTGGGCCTATCCTAGAA#TAGGTACTTCAGGGGCA#(((((((((((((........#)))))...)))))))).	4789	4806	1.0	-21.7	1	0.0006906845	0.603	3.0666260625	2.058074435125	-5.762913004276319	13	17	8	3UTR		0	0
hsa-miR-331-3p	NM_001097620	TMEM184A	GCCCCTGGGCCTATCCTAGAA#TTCTGGGAGGACACACGGCTGGCCCAGGGCG#(.(((((((((..((((((((#))))))))............)))))))))).	2546	2577	1.0	-30.0	1	2.646461e-05	0.265	0.0	0.0	-9.737184250479435	18	31	10	3UTR	MIRT712103	0	1
hsa-miR-331-3p	NM_001098272	HMGCS1	GCCCCTGGGCCTATCCTAGAA#TTCAGGGTGGGGTGGGCATGGGGTG#(((((...((((((((((...#.))))))))))..))))).	1711	1736	1.0	-26.1	0	0.05711743	0.397	0.961402	0.08134660000000003	-9.695854671446662	15	19	10	3UTR		0	0
hsa-miR-331-3p	NM_001098272	HMGCS1	GCCCCTGGGCCTATCCTAGAA#GGGAGTTAGGTGCCCATGGGGCC#(((((((((((((((((....#))))..)))..))))).))))).	5102	5125	1.0	-25.2	1	2.638219e-06	0.426	4.189778768181818	5.2675183125	-3.937574446201665	17	23	5	3UTR		0	0
hsa-miR-331-3p	NM_001098483	FUOM	GCCCCTGGGCCTATCCTAGAA#TCTTGGGGTGGGCCCTGCCAATTGGGACG#(((((.((((((((((((((.#))).))))))))))).)......))).).	607	636	1.0	-25.7	0	6.19886e-06	0.441	0.0	0.0	-5.838533207394711	19	29	11	3UTR		0	0
hsa-miR-331-3p	NM_001098483	FUOM	GCCCCTGGGCCTATCCTAGAA#GGGCTCTAGGGGCC#((((((((((((.........#)))).)))))))).	588	602	1.0	-23.7	1	4.312461e-08	0.294	0.0	0.0	-7.052043616942562	12	14	8	3UTR		0	0
hsa-miR-331-3p	NM_001098491	ZNF419	GCCCCTGGGCCTATCCTAGAA#TCTGAGGATGGCCTTTATGAGGGAGCT#(((((((((((.((((((((.#))).)))))))))).....)))).)).	2018	2045	1.0	-25.3	1	0.0007768604	0.618	0.0	0.0	-7.284377755798021	19	27	10	3UTR		0	0
hsa-miR-331-3p	NM_001098491	ZNF419	GCCCCTGGGCCTATCCTAGAA#CTGGAGAAAGGCCTTAGGGTG#((((..((((((.((((((..#)))).)).))))))..)))).	1946	1967	1.0	-23.8	0	0.00127323	0.588	0.0	0.0	-11.246700994873427	16	21	6	3UTR		0	0
hsa-miR-331-3p	NM_001098517	CADM1	GCCCCTGGGCCTATCCTAGAA#TCTGGGGAAGGTGAGAACCACTACTGAGGGGCA#((((((.(((((.(((((((.#))))))).)))............)).)))))).	7487	7520	1.0	-26.9	0	0.001234167	0.441	0.0	0.0	-6.770391593739227	18	33	7	3UTR		0	0
hsa-miR-331-3p	NM_001098517	CADM1	GCCCCTGGGCCTATCCTAGAA#TGGGATGGGTCTTGTGGCT#(((.(.((((((((((((...#)))))))))))).).))).	5380	5399	1.0	-24.8	0	0.0006068298	0.441	0.0	0.0	-8.870555482353902	16	19	12	3UTR		0	0
hsa-miR-331-3p	NM_001098517	CADM1	GCCCCTGGGCCTATCCTAGAA#GGCTGGGTTGCTGGGGGCC#(((((((((((((.((.....#)).)))))..)))))))).	4248	4267	1.0	-22.8	1	2.971736e-05	0.368	0.0	0.0	-4.794414363722071	15	19	8	3UTR		0	0
hsa-miR-331-3p	NM_001098614	PUS7L	GCCCCTGGGCCTATCCTAGAA#TAGGTTTAGGGGTA#(((((((((((((........#))))))))))))).	4756	4770	1.0	-21.9	1	0.06878443	0.691	0.29297826769230767	-0.030213990999999996	-5.762913004276319	13	14	13	3UTR		0	0
hsa-miR-331-3p	NM_001098615	PUS7L	GCCCCTGGGCCTATCCTAGAA#TAGGTTTAGGGGTA#(((((((((((((........#))))))))))))).	5171	5185	1.0	-21.9	1	0.06878443	0.691	0.1400548676923077	0.08943443350000005	-5.762913004276319	13	14	13	3UTR		0	0
hsa-miR-331-3p	NM_001098620	PCBP2	GCCCCTGGGCCTATCCTAGAA#TGGGGTGGGGCAGGAAGGGGCT#((((((.(.(((((((((...#))))))))).)....)))))).	2837	2859	1.0	-26.3	0	0.000690999	0.426	0.51367	0.7658411525000001	-6.537650639318747	16	22	9	3UTR		0	0
hsa-miR-331-3p	NM_001098621	TMEM251	GCCCCTGGGCCTATCCTAGAA#AGGATGGAGTGCAGTGGTGCA#(((((((.(((((((((....#))))))).)).))).)).)).	1584	1605	1.0	-23.1	1	7.176161e-05	0.426	0.19794879999999998	-0.043211157500000014	-6.251209375382295	16	21	7	3UTR		0	0
hsa-miR-331-3p	NM_001098624	MID1	GCCCCTGGGCCTATCCTAGAA#TCTAAATAGTGGATTAAGATGAGGGTGGGCCTGGGTGA#..(((((((((((((((....#.)))))))))))))).).	5154	5192	1.0	-26.1	1	0.0004333734	0.588	0.0	0.0	-4.95700071937229	15	18	14	3UTR		0	0
hsa-miR-331-3p	NM_001098635	SEZ6	GCCCCTGGGCCTATCCTAGAA#TTCTAGGAGATCCTAAGGGGTTCAGGGGG#.(((((((((((.((((((((#)))))))).........))))))))))).	3712	3741	1.0	-28.4	1	4.505581e-06	0.412	0.4969326909090909	1.7061714499999998	-5.08245545002336	19	29	11	3UTR		0	0
hsa-miR-331-3p	NM_001098671	RASGRP2	GCCCCTGGGCCTATCCTAGAA#AGGGCAGGGCCAGGGCT#(.((((((.(((.((((....#)))).))).))))))).	2170	2187	1.0	-23.7	1	2.347112e-06	0.426	0.08945800000000002	-0.19797559999999997	-7.4467705991288415	14	17	7	3UTR		0	0
hsa-miR-331-3p	NM_001098787	BET1L	GCCCCTGGGCCTATCCTAGAA#AGGCAGGGCCAGGGAGCT#((((((((.(((..(((....#))).))).)))))).)).	1225	1243	1.0	-24.4	1	5.852923e-05	0.456	-0.3535557777777778	-0.40519290374999994	-7.139934634634077	14	18	6	3UTR		0	0
hsa-miR-331-3p	NM_001098814	SRL	GCCCCTGGGCCTATCCTAGAA#TCGTGGAAGGGCTCAGAGGGTT#((((((((((((.(((..((.#))..))).)))))))).)))).	2505	2527	1.0	-27.7	1	0.001325633	0.529	0.934351	0.6513215375	-5.226705058867908	17	22	8	3UTR		0	0
hsa-miR-331-3p	NM_001098814	SRL	GCCCCTGGGCCTATCCTAGAA#TTTGGGGTGGGGGATTAGGAACTGGGGGA#.(((((((.(((((((((((.#)))))))))))..........))))))).	4054	4083	1.0	-23.3	1	0.02218329	0.515	2.3577048181818183	3.6177755499999993	-4.849714495602881	18	29	11	3UTR		0	0
hsa-miR-331-3p	NM_001098819	PDE4C	GCCCCTGGGCCTATCCTAGAA#GGGGTGGGTCGGAGGGGTG#((((((.((((((((((....#))))))))))..)))))).	4606	4625	1.0	-27.6	0	2.021839e-06	0.309	2.7358266900000006	2.7683166562500006	-5.4812609810729835	16	19	10	3UTR		0	0
hsa-miR-331-3p	NM_001099220	ZNF862	GCCCCTGGGCCTATCCTAGAA#TCTTGGCAGGCTCAGGAGGCC#((((((((((((..((.(((.#))).)).))))))))).))).	5053	5074	1.0	-26.7	1	1.456726e-06	0.441	0.07027130769230767	-0.08141095387499996	-6.083544976388314	17	21	9	3UTR		0	0
hsa-miR-331-3p	NM_001099221	TIFAB	GCCCCTGGGCCTATCCTAGAA#AGGCAGGGCTCAGGGT#..((((((((((..(((....#)))..)))))))))).	1366	1382	1.0	-24.1	1	0.001631046	0.412	0.11418949999999999	-0.3836634000000001	-7.102971249558938	13	16	10	3UTR		0	0
hsa-miR-331-3p	NM_001099222	IFT74	GCCCCTGGGCCTATCCTAGAA#CTGGGATAGAACTGGAGGCT#(((.((((..(((((((((..#)))))))))..)))).))).	4567	4587	1.0	-24.7	0	0.0013215	0.574	1.5128616666666668	1.4054679125000002	-9.268492847734798	16	20	9	3UTR		0	0
hsa-miR-331-3p	NM_001099222	IFT74	GCCCCTGGGCCTATCCTAGAA#TTAGTAGTAGTTCCAGGGGTT#(((((((((.((((.((((..#))))..)))).))))))))).	4929	4950	1.0	-21.8	1	0.005660127	0.529	-0.19374087777777776	-0.004362503750000017	-5.915530474780478	17	21	9	3UTR		0	0
hsa-miR-331-3p	NM_001099223	IFT74	GCCCCTGGGCCTATCCTAGAA#CTGGGATAGAACTGGAGGCT#(((.((((..(((((((((..#)))))))))..)))).))).	4440	4460	1.0	-24.7	0	0.0013215	0.574	1.278622288888889	1.7179268925	-9.268492847734798	16	20	9	3UTR		0	0
hsa-miR-331-3p	NM_001099223	IFT74	GCCCCTGGGCCTATCCTAGAA#TTAGTAGTAGTTCCAGGGGTT#(((((((((.((((.((((..#))))..)))).))))))))).	4802	4823	1.0	-21.8	1	0.005660127	0.529	0.24964087777777777	0.2742155424999999	-5.915530474780478	17	21	9	3UTR		0	0
hsa-miR-331-3p	NM_001099272	BTBD9	GCCCCTGGGCCTATCCTAGAA#AGGCCAGCCCCAGGGGCA#(((((((((.((..(((....#)))..)).))))))))).	4879	4897	1.0	-27.0	1	2.585579e-06	0.368	-0.049708933333333295	-0.5917395374999999	-7.326051444716493	14	18	9	3UTR		0	1
hsa-miR-331-3p	NM_001099287	NIPAL4	GCCCCTGGGCCTATCCTAGAA#TTAGGAGAAACGAGCTCAGGGGTA#(((((((((((..((((((..#)))))).....).)))))))))).	2379	2403	1.0	-25.6	1	0.0006436076	0.5	0.2780366166666667	0.1534093375	-8.573508368464264	17	24	10	3UTR		0	0
hsa-miR-331-3p	NM_001099415	POM121C	GCCCCTGGGCCTATCCTAGAA#TTCTGACTTCAAGGGCTGGCAGCCAGGGAGAATGGGCCCAGGGGA#.((((((((((((((((....#.))))...)))))))))))).	4894	4939	1.0	-31.8	1	0.006965991	0.397	0.0	0.0	-3.793324837357118	16	21	12	3UTR		0	0
hsa-miR-331-3p	NM_001099432	BCAS3	GCCCCTGGGCCTATCCTAGAA#TCTGGGGGCCTGAGTGGGGACA#(((((((((((...((((((.#))))))))))))...)))).).	3205	3227	1.0	-23.2	1	8.093701e-05	0.426	0.0	0.0	-9.430348285984671	17	22	12	3UTR		0	0
hsa-miR-331-3p	NM_001099638	ZNF146	GCCCCTGGGCCTATCCTAGAA#TGGGATGGGTATTGGTTAAAGGGGA#.(((((..((((((((((...#)))))))))).........))))).	2917	2942	1.0	-23.1	0	0.0333728	0.574	0.021636002000000005	0.535853615	-7.650646301409068	15	25	10	3UTR		0	0
hsa-miR-331-3p	NM_001099658	LRRN3	GCCCCTGGGCCTATCCTAGAA#GGCTTCAAGGGGTA#(((((((((((..........#)))))..)))))).	3141	3155	1.0	-17.3	1	0.0007138387	0.632	2.005482769230769	2.38124841125	-10.39884692653892	11	14	6	3UTR		0	0
hsa-miR-331-3p	NM_001099660	LRRN3	GCCCCTGGGCCTATCCTAGAA#GGCTTCAAGGGGTA#(((((((((((..........#)))))..)))))).	3248	3262	1.0	-17.3	1	0.0007138387	0.632	0.12371559999999995	0.665017695	-10.39884692653892	11	14	6	3UTR		0	0
hsa-miR-331-3p	NM_001099681	MAGIX	GCCCCTGGGCCTATCCTAGAA#AGGAAAGTGAGGCCCAGGGAGTG#((((((((((((.((((....#)))).....)))))))))).)).	2344	2367	1.0	-26.5	1	0.004387893	0.441	0.0	0.0	-5.226705058867908	16	23	10	3UTR		0	0
hsa-miR-331-3p	NM_001099682	MAGIX	GCCCCTGGGCCTATCCTAGAA#AGGAAAGTGAGGCCCAGGGAGTG#((((((((((((.((((....#)))).....)))))))))).)).	2329	2352	1.0	-26.5	1	0.004387893	0.441	0.0	0.0	-5.226705058867908	16	23	10	3UTR		0	0
hsa-miR-331-3p	NM_001099691	TGFA	GCCCCTGGGCCTATCCTAGAA#TTGGGAAAAGTCTTCCAGGGTGCG#(((((((((.((.((((((..#))))))..))...))))))).)).	1301	1325	1.0	-21.2	1	2.249245e-05	0.456	0.45136207000000006	0.15853265475000003	-6.469211527196086	17	24	7	3UTR		0	0
hsa-miR-331-3p	NM_001099694	ZNF578	GCCCCTGGGCCTATCCTAGAA#TGTAGGAGTTTATCCTCCATGGTGAGGAGGGCCGCAGGGGG#.(((((((((((.((((....#.))))))))).)))))).	6300	6341	1.0	-28.2	1	6.449965e-07	0.426	-0.5653225833333333	0.00027762475000001757	-5.08245545002336	15	18	9	3UTR		0	0
hsa-miR-331-3p	NM_001099791	SYS1	GCCCCTGGGCCTATCCTAGAA#GGGCCCAGCTCTGGGCC#((((((((((((.........#))))))))....)))).	1069	1086	1.0	-22.9	1	2.416876e-09	0.368	0.4236033637500001	0.16559906275000005	-7.052043616942562	12	17	8	3UTR		0	0
hsa-miR-331-3p	NM_001100168	CCR5	GCCCCTGGGCCTATCCTAGAA#GGGGTGGGGGGGGCG#((((((...((((((((....#)))))))))))))).	2880	2895	1.0	-24.2	0	2.795974e-10	0.441	0.30367623750000006	-0.21084023124999995	-8.851285568499378	14	15	14	3UTR		0	0
hsa-miR-331-3p	NM_001100389	TMEM192	GCCCCTGGGCCTATCCTAGAA#AGAACAGTGGGCCCAGGGGA#.(((((((((((((.......#.))))))))))))).	6535	6555	1.0	-29.3	1	0.004699945	0.456	0.5788202769230769	0.05848753500000002	-4.761823477911366	13	15	13	3UTR		0	0
hsa-miR-331-3p	NM_001100590	KIAA0232	GCCCCTGGGCCTATCCTAGAA#TTAGGAAAGGGCTCCAGGTGGCA#((((((((((((.((((((..#))))))..)))).))))).))).	6542	6565	1.0	-29.2	1	0.002393251	0.471	0.77564	0.6027928374999998	-5.226705058867908	18	23	6	3UTR		0	0
hsa-miR-331-3p	NM_001100603	KDELR2	GCCCCTGGGCCTATCCTAGAA#TGTGGGATGGGAGGGGTG#((((((...(((((((((.(.#).))))))))))))))).	1245	1263	1.0	-24.2	0	0.0004554172	0.529	-0.08997374444444445	-0.07677417875000003	-8.851285568499378	16	18	15	3UTR		0	0
hsa-miR-331-3p	NM_001100619	CABLES1	GCCCCTGGGCCTATCCTAGAA#CTAGGGGGCCCGGGA#...(((((((((..(((((..#)))))))))))))).	4811	4826	1.0	-26.2	0	5.665142e-07	0.397	-0.3671416777777778	-0.13921448749999998	-8.66051072386539	14	15	14	3UTR		0	0
hsa-miR-331-3p	NM_001100623	PLEKHB2	GCCCCTGGGCCTATCCTAGAA#CTGAGCAGACTTGGGTTATGGATGGGATATGGGGCCCAGGGA#..((((((((((((((((...#.))))))...)))))))))).	2079	2121	1.0	-29.6	1	7.738327e-05	0.397	-0.24154597368421046	-0.045852824999999986	-4.95700071937229	16	21	10	3UTR		0	0
hsa-miR-331-3p	NM_001101663	NBPF11	GCCCCTGGGCCTATCCTAGAA#TTCCATTTGGAAGCCCAGACATAGGATGGGTCAGTGGGCA#((((((.(((((((((((...#.))))))))))))).)))).	4032	4072	1.0	-28.4	0	3.285753e-07	0.485	0.35482287272727275	-0.1978422581249999	-5.4812609810729835	17	20	13	3UTR		0	0
hsa-miR-331-3p	NM_001101800	FAM13B	GCCCCTGGGCCTATCCTAGAA#TTCTGGGGGGTGGGGGGTG#((((((.(.((...(((((((#))))))))).).)))))).	4725	4744	1.0	-24.1	0	0.002742059	0.456	0.0	0.0	-12.030424479101752	16	19	9	3UTR		0	0
hsa-miR-331-3p	NM_001101801	FAM13B	GCCCCTGGGCCTATCCTAGAA#TTCTGGGGGGTGGGGGGTG#((((((.(.((...(((((((#))))))))).).)))))).	4599	4618	1.0	-24.1	0	0.002742059	0.456	0.0	0.0	-12.030424479101752	16	19	9	3UTR		0	0
hsa-miR-331-3p	NM_001101802	PHF21A	GCCCCTGGGCCTATCCTAGAA#TCTGGGGTTTTGATTTCTTCCTTCCTTATCAGGCCCTTTGGGGTA#(((((.((((((((((((((.#))))))))......................))))))...))))).	6144	6189	1.0	-28.9	0	9.49501e-06	0.515	0.0	0.0	-5.838533207394711	19	45	8	3UTR		0	0
hsa-miR-331-3p	NM_001101802	PHF21A	GCCCCTGGGCCTATCCTAGAA#GGATGGTGGCCCAGGTGCA#((.(((((((((((((.....#)))))..)))))))).)).	6624	6643	1.0	-26.9	0	0.0004990473	0.426	0.0	0.0	-5.495113920508112	15	19	8	3UTR		0	0
hsa-miR-331-3p	NM_001102402	PCTP	GCCCCTGGGCCTATCCTAGAA#CTGGGCTGGGCTGCCTTCTTCTACAGTTCAATATGGGGCA#(((((..((((((.(((((..#))))).))))))......................))))).	1171	1211	1.0	-25.6	0	0.0001299759	0.515	1.2331918333333334	0.5317289225	-8.239059659786438	16	40	6	3UTR		0	0
hsa-miR-331-3p	NM_001102421	ZFAND5	GCCCCTGGGCCTATCCTAGAA#CTAGGTAGGCTTCCCACAACGTGGGGA#.((((((((((((.(((((..#))))))))))...)))......)))).	4107	4134	1.0	-22.8	1	2.560069e-06	0.544	3.2490971904761907	2.2357860012499997	-4.650164754877524	17	27	10	3UTR		0	0
hsa-miR-331-3p	NM_001102470	ADH6	GCCCCTGGGCCTATCCTAGAA#AGAAGTGGCTTAGGGGA#.((((((((((..........#.)))))))))).	2011	2028	1.0	-20.7	1	0.0003059536	0.529	1.8980307399999998	2.4024907112500005	-10.254597317694373	10	12	10	3UTR		0	0
hsa-miR-331-3p	NM_001102559	PLPP5	GCCCCTGGGCCTATCCTAGAA#TTTGGGAGGCTGAGGAGGG#.(((((.((((..(((((((.#))))))))))).))).)).	868	887	1.0	-22.7	0	0.005774304	0.412	-0.07900000000000006	-0.086875	-9.972945294491035	16	19	11	3UTR		0	0
hsa-miR-331-3p	NM_001102575	SNX18	GCCCCTGGGCCTATCCTAGAA#GGGGTGGGGGGGGCG#((((((...((((((((....#)))))))))))))).	2666	2681	1.0	-24.2	0	0.002874989	0.441	1.1731945	1.0399495987499998	-8.851285568499378	14	15	14	3UTR		0	0
hsa-miR-331-3p	NM_001103146	GIGYF2	GCCCCTGGGCCTATCCTAGAA#GGGATGGGCGAAAATGGGAGCA#(((((...(((((((((....#)))))))))......))).)).	5218	5240	1.0	-23.4	0	0.01337008	0.368	0.0	0.0	-9.695854671446662	14	22	9	3UTR		0	0
hsa-miR-331-3p	NM_001103147	GIGYF2	GCCCCTGGGCCTATCCTAGAA#TTTGGGATTGCATCAGAGAGGCCCTGAGTGGGGTT#(((((.((((((((((((((.#))))))))..........)))))).....))))).	4756	4791	1.0	-25.1	0	4.07174e-06	0.529	1.2442989208333333	1.02878725875	-5.838533207394711	19	35	8	3UTR		0	0
hsa-miR-331-3p	NM_001103147	GIGYF2	GCCCCTGGGCCTATCCTAGAA#GGGATGGGCGAAAATGGGAGCA#(((((...(((((((((....#)))))))))......))).)).	5351	5373	1.0	-23.4	0	0.01337008	0.368	0.47358722222222227	0.35546690625	-9.695854671446662	14	22	9	3UTR		0	0
hsa-miR-331-3p	NM_001103148	GIGYF2	GCCCCTGGGCCTATCCTAGAA#TTTGGGATTGCATCAGAGAGGCCCTGAGTGGGGTT#(((((.((((((((((((((.#))))))))..........)))))).....))))).	4539	4574	1.0	-25.1	0	4.07174e-06	0.529	1.2442989208333333	1.02878725875	-5.838533207394711	19	35	8	3UTR		0	0
hsa-miR-331-3p	NM_001103148	GIGYF2	GCCCCTGGGCCTATCCTAGAA#GGGATGGGCGAAAATGGGAGCA#(((((...(((((((((....#)))))))))......))).)).	5134	5156	1.0	-23.4	0	0.01337008	0.368	0.47358722222222227	0.35546690625	-9.695854671446662	14	22	9	3UTR		0	0
hsa-miR-331-3p	NM_001104586	CARF	GCCCCTGGGCCTATCCTAGAA#TTTGGGAGGCTGAGGTGGG#.(((((.((((..(((((((.#))))))))))).))).)).	3624	3643	1.0	-22.7	0	5.723839e-05	0.5	0.15161171428571427	-0.19585265624999998	-9.972945294491035	16	19	11	3UTR	MIRT043277	0	0
hsa-miR-331-3p	NM_001105237	CORO1C	GCCCCTGGGCCTATCCTAGAA#CTAGGGAGGGCGGAAAGGGAGGCA#((((((..((((.((((((..#)))))).)))).....))).))).	1706	1730	1.0	-24.9	0	0.0010014	0.485	0.9997888333333335	1.1418961875	-9.08402652291986	16	24	6	3UTR		0	0
hsa-miR-331-3p	NM_001105541	NEFM	GCCCCTGGGCCTATCCTAGAA#GGGACTGCATGCAAGCTCAGGGTGCT#(((((((((((..((((....#))))..).......)))))))).)).	2110	2136	1.0	-20.3	1	0.000263918	0.471	4.5130057894736835	3.262560845	-8.573508368464264	15	26	8	3UTR		0	0
hsa-miR-331-3p	NM_001105563	CCHCR1	GCCCCTGGGCCTATCCTAGAA#GGGAAAGCCAGCCTGGGGGCT#((((((((((((.((((....#)))).))...)))))))))).	2726	2747	1.0	-26.0	1	1.03889e-06	0.368	0.0	0.0	-5.226705058867908	16	21	10	3UTR		0	0
hsa-miR-331-3p	NM_001105564	CCHCR1	GCCCCTGGGCCTATCCTAGAA#GGGAAAGCCAGCCTGGGGGCT#((((((((((((.((((....#)))).))...)))))))))).	2834	2855	1.0	-26.0	1	1.03889e-06	0.368	0.04405812666666667	0.07159249875	-5.226705058867908	16	21	10	3UTR		0	0
hsa-miR-331-3p	NM_001105568	KIF13A	GCCCCTGGGCCTATCCTAGAA#TGGGGTGGGTGGGGTG#(((((...((((((((((...#))))))))))))))).	6399	6415	1.0	-23.3	0	0.01601881	0.456	0.0	0.0	-9.695854671446662	15	16	15	3UTR		0	0
hsa-miR-331-3p	NM_001105580	GABRR3	GCCCCTGGGCCTATCCTAGAA#TTTGGGAGGCCGAGGTGTGCA#((((((.((((..(((((((.#))))))))))).))).).)).	2086	2107	1.0	-24.5	0	0.0009094376	0.485	0.0	0.0	-10.117194903335584	17	21	11	3UTR		0	0
hsa-miR-331-3p	NM_001106	ACVR2B	GCCCCTGGGCCTATCCTAGAA#GGGATGGGCCTTGGGGA#.((((.(((((((((((....#))))))))))).)))).	5393	5410	1.0	-30.3	0	1.014917e-06	0.515	-0.5249665454545455	-0.21575974750000007	-5.694283598550164	15	17	11	3UTR		0	0
hsa-miR-331-3p	NM_001106	ACVR2B	GCCCCTGGGCCTATCCTAGAA#AGGGTAGGCAAGGCGGGGGCC#(((((((.(((((((((....#)))))))))....))))))).	3743	3764	1.0	-28.3	1	1.205017e-05	0.382	0.7384527777777778	0.47283543857500016	-6.251209375382295	16	21	9	3UTR		0	0
hsa-miR-331-3p	NM_001109659	C16orf92	GCCCCTGGGCCTATCCTAGAA#TTGTCAGCACTGGGAAGGCTTGGGGGTA#((((((((((((.((((((..#.)))))))))))))))))).	849	877	1.0	-30.8	1	9.909387e-11	0.338	0.0	0.0	-5.226705058867908	18	20	18	3UTR		0	0
hsa-miR-331-3p	NM_001109660	C16orf92	GCCCCTGGGCCTATCCTAGAA#TTGTCAGCACTGGGAAGGCTTGGGGGTA#((((((((((((.((((((..#.)))))))))))))))))).	929	957	1.0	-30.8	1	9.909387e-11	0.338	1.74410075	0.19177490374999998	-5.226705058867908	18	20	18	3UTR		0	0
hsa-miR-331-3p	NM_001109763	GSG1L	GCCCCTGGGCCTATCCTAGAA#TCTCAGGGGCTCAGGGGACA#(((((((((((...((((((.#))).))))))))))))).).	4547	4567	1.0	-26.1	1	2.246561e-06	0.456	0.0	0.0	-9.430348285984671	17	20	13	3UTR		0	0
hsa-miR-331-3p	NM_001110	ADAM10	GCCCCTGGGCCTATCCTAGAA#TTAGGATATTGGCCCAACAATCTGGGAGTT#(((((((((((((((((((..#))))))))..)))))).......))).)).	10080	10110	1.0	-23.5	1	0.0006322718	0.529	0.0	0.0	-3.937574446201665	19	30	8	3UTR		0	0
hsa-miR-331-3p	NM_001110503	TMEM87A	GCCCCTGGGCCTATCCTAGAA#TTTGGGAGGCCAAGGTGGGCA#((((((.((((..(((((((.#)))))))))))..)).)))).	840	861	1.0	-25.0	0	4.567287e-05	0.441	0.4798901428571428	0.15027991500000001	-10.117194903335584	17	21	11	3UTR		0	0
hsa-miR-331-3p	NM_001111019	NAV2	GCCCCTGGGCCTATCCTAGAA#CTGCTAGGGCTGGGGGTA#((((((((.((((...(((..#))).)))).)))))))).	5806	5824	1.0	-21.9	1	5.524167e-05	0.456	0.43492713749999995	0.13232168499999994	-6.819302662522082	15	18	8	3UTR		0	0
hsa-miR-331-3p	NM_001111031	ACVR1C	GCCCCTGGGCCTATCCTAGAA#TTCTAGGATAGGTCTG#......(((((((((((((((#))))))))))))))).	3694	3710	1.0	-24.1	0	0.01732798	0.618	1.2718937133333335	0.49815516125	-15.566558404643448	15	16	15	3UTR		0	0
hsa-miR-331-3p	NM_001111032	ACVR1C	GCCCCTGGGCCTATCCTAGAA#TTCTAGGATAGGTCTG#......(((((((((((((((#))))))))))))))).	3546	3562	1.0	-24.1	0	0.01732798	0.618	0.1125352	0.07672170625	-15.566558404643448	15	16	15	3UTR		0	0
hsa-miR-331-3p	NM_001111033	ACVR1C	GCCCCTGGGCCTATCCTAGAA#TTCTAGGATAGGTCTG#......(((((((((((((((#))))))))))))))).	3315	3331	1.0	-24.1	0	0.01732798	0.618	0.07699960666666665	0.1733349587500001	-15.566558404643448	15	16	15	3UTR		0	0
hsa-miR-331-3p	NM_001111112	UBE2K	GCCCCTGGGCCTATCCTAGAA#TCTTAAATATGTTTGGACAAAAAGACACTAAAAGGTCAGGCCTAGGGGA#.(((((((((((..(((....#.)))..))))))))))).	3036	3085	1.0	-29.2	1	0.0004307487	0.603	0.06544244454545457	0.4374427045	-5.9392953675437665	14	18	11	3UTR		0	0
hsa-miR-331-3p	NM_001111113	UBE2K	GCCCCTGGGCCTATCCTAGAA#TCTTAAATATGTTTGGACAAAAAGACACTAAAAGGTCAGGCCTAGGGGA#.(((((((((((..(((....#.)))..))))))))))).	3012	3061	1.0	-29.2	1	0.0004307487	0.603	0.06544244454545457	0.4374427045	-5.9392953675437665	14	18	11	3UTR		0	0
hsa-miR-331-3p	NM_001111125	IQSEC2	GCCCCTGGGCCTATCCTAGAA#TTTTGGGGGGGGCTCAGGTCTGGGATGAGAAGGGCA#((((((((((((.((((((((#)))))))).)))))))))..............))).	5423	5459	1.0	-27.2	1	0.0001263038	0.382	1.2719913692307694	1.1544574505000003	-5.226705058867908	20	36	9	3UTR		0	0
hsa-miR-331-3p	NM_001111283	IGF1	GCCCCTGGGCCTATCCTAGAA#TTTGGGGGTGCAGGGGCA#(((((((.(((...((((((.#))))))))).))))))).	4563	4581	1.0	-27.7	1	0.004548381	0.588	0.10239920000000002	0.2222861765	-11.7439832151653	16	18	9	3UTR		0	0
hsa-miR-331-3p	NM_001111284	IGF1	GCCCCTGGGCCTATCCTAGAA#TTTGGGGGTGCAGGGGCA#(((((((.(((...((((((.#))))))))).))))))).	4333	4351	1.0	-27.7	1	0.004548381	0.588	0.1867524285714286	0.104191728	-11.7439832151653	16	18	9	3UTR		0	0
hsa-miR-331-3p	NM_001111307	PDE4A	GCCCCTGGGCCTATCCTAGAA#CTGGGGAGTCTCTACCTGGGCCCAAGCAGGTGTGGGGCC#(((((((((((((((((((..#))))))..........)))))))).........))))).	3303	3342	1.0	-28.4	1	2.866929e-05	0.441	-0.2736038894736841	-0.1843648912499999	-3.937574446201665	19	39	8	3UTR		0	0
hsa-miR-331-3p	NM_001111308	PDE4A	GCCCCTGGGCCTATCCTAGAA#CTGGGGAGTCTCTACCTGGGCCCAAGCAGGTGTGGGGCC#(((((((((((((((((((..#))))))..........)))))))).........))))).	2998	3037	1.0	-28.4	1	2.866929e-05	0.441	-0.2736038894736841	-0.1843648912499999	-3.937574446201665	19	39	8	3UTR		0	0
hsa-miR-331-3p	NM_001111309	PDE4A	GCCCCTGGGCCTATCCTAGAA#CTGGGGAGTCTCTACCTGGGCCCAAGCAGGTGTGGGGCC#(((((((((((((((((((..#))))))..........)))))))).........))))).	2893	2932	1.0	-28.4	1	2.866929e-05	0.441	-0.2736038894736841	-0.1843648912499999	-3.937574446201665	19	39	8	3UTR		0	0
hsa-miR-331-3p	NM_001112706	SCIN	GCCCCTGGGCCTATCCTAGAA#GGGAGTATCCCAGGGAGCA#(((((((((....((((....#))))....))))))).)).	3204	3223	1.0	-23.9	1	0.00151083	0.559	0.15649983	0.1942194662499999	-12.640789312202793	13	19	7	3UTR		0	0
hsa-miR-331-3p	NM_001112741	KCNC1	GCCCCTGGGCCTATCCTAGAA#TTCTGGGGGTGAGGGGCGAGGGGA#.(((((.(.(((.((((((((#))))))))....))).).))))).	3426	3450	1.0	-25.9	0	0.07191994	0.441	0.9920686249999997	1.30719644875	-7.682531643140443	17	24	8	3UTR		0	1
hsa-miR-331-3p	NM_001113363	TBC1D14	GCCCCTGGGCCTATCCTAGAA#TCTGTATAGCTTGTAACAGGAGCCTTGGGCTAGGGGCT#((((((((.((..((((....#.)))).....)).)))))))).	2837	2875	1.0	-26.3	1	4.336433e-06	0.441	-0.7418203750000001	-0.6047820287500001	-9.629898026710027	14	22	8	3UTR		0	0
hsa-miR-331-3p	NM_001114086	CLIC5	GCCCCTGGGCCTATCCTAGAA#CTGGGATGGGAGGGGAGGGGA#.(((((...((((((((((..#)))))))))).....))))).	2068	2089	1.0	-26.3	0	0.02676301	0.456	0.06102887999999999	0.03639306400000002	-8.707035959654831	15	21	10	3UTR		0	0
hsa-miR-331-3p	NM_001114094	BLNK	GCCCCTGGGCCTATCCTAGAA#TTGGGGAGGCCTCACAATCATGGCAGAAGGCA#(((.((((((((.((((((..#)))))))))))............)))..))).	2240	2272	1.0	-19.5	0	0.00966995	0.515	0.0	0.0	-8.258727333827098	17	32	11	3UTR		0	0
hsa-miR-331-3p	NM_001114132	NBEAL1	GCCCCTGGGCCTATCCTAGAA#TTTGGGAGGCTGAGGCAGGCG#((((((.((((..(((((((.#))))))))))).)))..))).	10678	10699	1.0	-24.1	0	0.0002310191	0.441	0.02651174285714285	-0.14411428749999997	-10.117194903335584	17	21	11	3UTR		0	0
hsa-miR-331-3p	NM_001114132	NBEAL1	GCCCCTGGGCCTATCCTAGAA#AGGAGTGGTCAGGGGA#.(((((.((((..((((....#))))..))))))))).	12198	12214	1.0	-22.8	0	0.003591711	0.662	0.37433859999999997	0.33759772625	-9.972945294491035	13	16	9	3UTR		0	0
hsa-miR-331-3p	NM_001114135	DMTN	GCCCCTGGGCCTATCCTAGAA#TGGAAATAGGGTGGGCTCCTTTCCTCAGGTAGAGTGGGGGGCC#((((((((((((((((((...#.))))))))))))..................)))))).	1577	1620	1.0	-29.4	1	4.586092e-07	0.397	-0.007031666666666683	0.053757125375000006	-3.937574446201665	18	38	12	3UTR		0	0
hsa-miR-331-3p	NM_001114136	DMTN	GCCCCTGGGCCTATCCTAGAA#CAGGAGGTGGGGTGGAAATAGGGTGGGCTCCTTTCCTCAGGTAGAGTGGGGGGCC#((((((((((((((((((...#.))))))))))))..................)))))).	1431	1486	1.0	-29.4	1	4.586092e-07	0.397	-0.10926351944444444	-0.048671033000000016	-3.937574446201665	18	38	12	3UTR		0	0
hsa-miR-331-3p	NM_001114137	DMTN	GCCCCTGGGCCTATCCTAGAA#CAGGAGGTGGGGTGGAAATAGGGTGGGCTCCTTTCCTCAGGTAGAGTGGGGGGCC#((((((((((((((((((...#.))))))))))))..................)))))).	1629	1684	1.0	-29.4	1	4.586092e-07	0.397	-0.10926351944444444	-0.048671033000000016	-3.937574446201665	18	38	12	3UTR		0	0
hsa-miR-331-3p	NM_001114138	DMTN	GCCCCTGGGCCTATCCTAGAA#CAGGAGGTGGGGTGGAAATAGGGTGGGCTCCTTTCCTCAGGTAGAGTGGGGGGCC#((((((((((((((((((...#.))))))))))))..................)))))).	1681	1736	1.0	-29.4	1	4.586092e-07	0.397	-0.10926351944444444	-0.048671033000000016	-3.937574446201665	18	38	12	3UTR		0	0
hsa-miR-331-3p	NM_001114139	DMTN	GCCCCTGGGCCTATCCTAGAA#CAGGAGGTGGGGTGGAAATAGGGTGGGCTCCTTTCCTCAGGTAGAGTGGGGGGCC#((((((((((((((((((...#.))))))))))))..................)))))).	1423	1478	1.0	-29.4	1	4.586092e-07	0.397	-0.10926351944444444	-0.048671033000000016	-3.937574446201665	18	38	12	3UTR		0	0
hsa-miR-331-3p	NM_001114182	IRAK4	GCCCCTGGGCCTATCCTAGAA#TTTGGGGGGCTGGGGGTA#((((((((.((...((((((.#)))))))).)))))))).	3885	3903	1.0	-23.4	1	0.02347552	0.574	0.08108650000000003	0.1365321250000001	-10.486737944230434	16	18	8	3UTR		0	0
hsa-miR-331-3p	NM_001114395	CNTLN	GCCCCTGGGCCTATCCTAGAA#TTTGGGAGGCTGAGGCGGGCG#((((((.((((..(((((((.#))))))))))).)))..))).	1818	1839	1.0	-24.1	0	0.0002519435	0.441	0.0	0.0	-10.117194903335584	17	21	11	3UTR		0	0
hsa-miR-331-3p	NM_001114396	KLRD1	GCCCCTGGGCCTATCCTAGAA#TTTGGGAGGCTGAGGCGGG#.(((((.((((..(((((((.#))))))))))).))).)).	4549	4568	1.0	-22.7	0	0.0004062228	0.426	0.0	0.0	-9.972945294491035	16	19	11	3UTR		0	0
hsa-miR-331-3p	NM_001114403	UPK3BL1	GCCCCTGGGCCTATCCTAGAA#TTCTAGATGAGGGTGGGGGCG#(((((((..(((...((((((#))))))...))).))))))).	1261	1282	1.0	-22.6	1	0.0002382762	0.441	0.0	0.0	-10.189019124065343	16	21	7	3UTR		0	0
hsa-miR-331-3p	NM_001114752	CD55	GCCCCTGGGCCTATCCTAGAA#CTGGTGAACCAGGGGTG#(((((((((((..........#.)))...)))))))).	1886	1903	1.0	-19.3	1	0.0001040166	0.632	0.09113807714285715	0.21077508150000002	-10.39884692653892	11	16	8	3UTR		0	0
hsa-miR-331-3p	NM_001114974	SMTNL2	GCCCCTGGGCCTATCCTAGAA#AGGAAGAGGCCGGGGGTC#((((((.(((((.((((....#))))..))))))))))).	1497	1515	1.0	-25.1	0	1.433405e-07	0.324	-0.7706615000000001	0.3862093615000001	-6.770391593739227	15	18	11	3UTR		0	0
hsa-miR-331-3p	NM_001114979	TP63	GCCCCTGGGCCTATCCTAGAA#TCAGGTGGGGAAAGGGGCA#((((((...((((.(((.((.#)))))))))...)))))).	1891	1910	1.0	-23.5	0	0.02023098	0.5	0.8468271166666668	1.1568545200000002	-9.708125486019785	15	19	9	3UTR		0	0
hsa-miR-331-3p	NM_001114982	TP63	GCCCCTGGGCCTATCCTAGAA#TCAGGTGGGGAAAGGGGCA#((((((...((((.(((.((.#)))))))))...)))))).	1624	1643	1.0	-23.5	0	0.02023098	0.5	0.8468271166666668	1.1568545200000002	-9.708125486019785	15	19	9	3UTR		0	0
hsa-miR-331-3p	NM_001116	ADCY9	GCCCCTGGGCCTATCCTAGAA#TTCAGGGGACCCCGGGACGCTGATGAGGCCCAGGGTGCA#(((((((((((((((......#.))).)))))))))).)).	6368	6407	1.0	-28.5	1	2.012601e-06	0.353	0.0	0.0	-4.1706235265052785	15	19	10	3UTR	MIRT043559	0	0
hsa-miR-331-3p	NM_001119	ADD1	GCCCCTGGGCCTATCCTAGAA#AGGGTAGCCCTGGGGCC#(((((.(((.(((((((....#)))))))))).))))).	3334	3351	1.0	-27.7	0	3.975863e-07	0.412	0.0	0.0	-7.08103967572289	15	17	10	3UTR		0	0
hsa-miR-331-3p	NM_001122665	DDX3Y	GCCCCTGGGCCTATCCTAGAA#TTCTGACTTGCTCACTCTATCCTGGATAGGCACTTGGGA#..(((.((((((((((..((.#.))..)))))))).)).))).	3004	3043	1.0	-23.8	0	8.053478e-05	0.559	0.0	0.0	-6.857959480565336	15	21	8	3UTR		0	0
hsa-miR-331-3p	NM_001122674	ABCD3	GCCCCTGGGCCTATCCTAGAA#TTTGGGAGGCTGAGATGGGA#.(((((.((((..(((((((.#))))))))))).))..))).	856	876	1.0	-20.3	0	0.0005462641	0.471	0.1124981428571429	0.0031221012500000436	-9.972945294491035	16	20	11	3UTR		0	0
hsa-miR-331-3p	NM_001122740	ESR1	GCCCCTGGGCCTATCCTAGAA#TCTGGGGGGCTCAGGTATGGTG#((((((((((((..((((((.#)))))))))))))))...))).	4922	4944	1.0	-26.5	1	0.0001139231	0.515	-0.4521973666666667	0.23814254375000002	-6.083544976388314	18	22	15	3UTR		0	0
hsa-miR-331-3p	NM_001122741	ESR1	GCCCCTGGGCCTATCCTAGAA#TCTGGGGGGCTCAGGTATGGTG#((((((((((((..((((((.#)))))))))))))))...))).	4724	4746	1.0	-26.5	1	0.0001139231	0.515	0.0	0.0	-6.083544976388314	18	22	15	3UTR		0	0
hsa-miR-331-3p	NM_001122742	ESR1	GCCCCTGGGCCTATCCTAGAA#TCTGGGGGGCTCAGGTATGGTG#((((((((((((..((((((.#)))))))))))))))...))).	4877	4899	1.0	-26.5	1	0.0001139231	0.515	0.0	0.0	-6.083544976388314	18	22	15	3UTR		0	0
hsa-miR-331-3p	NM_001122834	HHAT	GCCCCTGGGCCTATCCTAGAA#AGGAAACGGGTCCAGGGCA#(.((((((((((.((((....#))))...))))))))))).	1884	1903	1.0	-25.0	1	6.257955e-05	0.5	0.0	0.0	-6.3903809408830785	15	19	11	3UTR		0	0
hsa-miR-331-3p	NM_001122838	NAPEPLD	GCCCCTGGGCCTATCCTAGAA#GGGTTCAGGGGTG#((((((((((((.........#)))))))))))).	1672	1685	1.0	-22.8	1	0.002452125	0.603	0.1853956916666666	0.15451470124999994	-7.052043616942562	12	13	12	3UTR		0	0
hsa-miR-331-3p	NM_001122848	SLC6A12	GCCCCTGGGCCTATCCTAGAA#TGTGGGAAGGCACCATCGTTTTTATAAAGGGGGGTC#((((((((((((.(((((.(.#).))))))))).)))...............))))).	2458	2494	1.0	-22.6	1	2.608557e-06	0.485	0.0	0.0	-5.226705058867908	18	36	9	3UTR		0	0
hsa-miR-331-3p	NM_001122853	MYOZ3	GCCCCTGGGCCTATCCTAGAA#AGGAAGTGACTTGTCCAGGGGCA#((((((((((((.((((....#))))))......)))))))))).	2496	2519	1.0	-25.2	1	0.0004588893	0.515	-0.12375984999999999	-0.22602330499999995	-5.226705058867908	16	23	10	3UTR		0	0
hsa-miR-331-3p	NM_001122956	DBNL	GCCCCTGGGCCTATCCTAGAA#CTGGGGGCTGGGGGCCAGGGGA#.(((((((.(((.((((((..#))))))....))).))))))).	6119	6141	1.0	-28.2	1	9.414146e-05	0.368	0.0	0.0	-6.138845108269123	16	22	7	3UTR		0	0
hsa-miR-331-3p	NM_001122956	DBNL	GCCCCTGGGCCTATCCTAGAA#TCAGGGATGGGCGTGAAGGGCAGAAGTCTGGGCCAGGGGA#.((((((((((((((((.((.#)).)))))))))....................))))))).	6263	6303	1.0	-28.1	1	0.0002949241	0.353	0.0	0.0	-3.793324837357118	18	40	9	3UTR		0	0
hsa-miR-331-3p	NM_001123041	CCR2	GCCCCTGGGCCTATCCTAGAA#AGGAAGGCTGAGAGGA#..((((.(((((.((((....#))))))))).)).)).	1338	1354	1.0	-19.0	0	0.002560645	0.471	1.9018242	1.7715118168750006	-7.789817866909852	13	16	9	3UTR		0	0
hsa-miR-331-3p	NM_001123226	MTO1	GCCCCTGGGCCTATCCTAGAA#TCTGATGGGTTTATCAGGGGTT#(((((((((((((((..(((.#))))))))))...)))))))).	8040	8062	1.0	-23.3	1	0.001921945	0.603	0.07587105555555557	-0.02592913749999999	-4.1706235265052785	18	22	10	3UTR		0	0
hsa-miR-331-3p	NM_001126050	HDGF	GCCCCTGGGCCTATCCTAGAA#TCTGGGTTGGGATCAGGGGTA#(((((((..((((.((((((.#)))))).))))..))))))).	1222	1243	1.0	-29.7	1	0.02207155	0.471	0.4899302857142857	1.7818910399999996	-8.164438951148465	17	21	7	3UTR		0	0
hsa-miR-331-3p	NM_001126051	HDGF	GCCCCTGGGCCTATCCTAGAA#TCTGGGTTGGGATCAGGGGTA#(((((((..((((.((((((.#)))))).))))..))))))).	1197	1218	1.0	-29.7	1	0.02207155	0.471	0.5338215714285715	1.014549052	-8.164438951148465	17	21	7	3UTR		0	0
hsa-miR-331-3p	NM_001126054	CASK	GCCCCTGGGCCTATCCTAGAA#AGGCTTAGGGGTG#((((((((((((.........#)))))))))))).	7356	7369	1.0	-23.2	1	0.0001054882	0.456	0.0	0.0	-7.052043616942562	12	13	12	3UTR		1	1
hsa-miR-331-3p	NM_001126055	CASK	GCCCCTGGGCCTATCCTAGAA#AGGCTTAGGGGTG#((((((((((((.........#)))))))))))).	7353	7366	1.0	-23.2	1	0.0001054882	0.456	0.0	0.0	-7.052043616942562	12	13	12	3UTR		1	1
hsa-miR-331-3p	NM_001126060	NOS1AP	GCCCCTGGGCCTATCCTAGAA#TTGGTGTGAGAGCCCAGGGGG#.(((((((((((..(((((..#)))).)..)).))))))))).	3701	3722	1.0	-26.3	1	0.0002591334	0.441	0.015040000000000003	-0.08774034299999996	-5.9392953675437665	16	21	9	3UTR		0	0
hsa-miR-331-3p	NM_001126111	OSGIN2	GCCCCTGGGCCTATCCTAGAA#GGGGTGGGGTGAGGGT#..((((.(.((((((((....#)))))))).).)))).	2447	2463	1.0	-22.6	0	0.0118641	0.588	0.34840791249999997	0.7661212612500001	-7.5570769124893715	13	16	8	3UTR		0	0
hsa-miR-331-3p	NM_001126112	TP53	GCCCCTGGGCCTATCCTAGAA#TTCTAGGTAGGGGCCCACTTCACCGTACTAACCAGGGAAGCT#((((((((((((..(((((((#)))))))...))))))).................)))..)).	1624	1666	1.0	-24.9	1	0.0001141374	0.515	4.853651264516129	3.6632757175	-6.083544976388314	19	42	7	3UTR		1	0
hsa-miR-331-3p	NM_001126113	TP53	GCCCCTGGGCCTATCCTAGAA#TTCTAGGTAGGGGCCCACTTCACCGTACTAACCAGGGAAGCT#((((((((((((..(((((((#)))))))...))))))).................)))..)).	1687	1729	1.0	-24.9	1	0.0001141374	0.515	5.068859329032258	3.6461463924999995	-6.083544976388314	19	42	7	3UTR		1	0
hsa-miR-331-3p	NM_001126114	TP53	GCCCCTGGGCCTATCCTAGAA#TTCTAGGTAGGGGCCCACTTCACCGTACTAACCAGGGAAGCT#((((((((((((..(((((((#)))))))...))))))).................)))..)).	1760	1802	1.0	-24.9	1	0.0001141374	0.515	5.068859329032258	3.6461463924999995	-6.083544976388314	19	42	7	3UTR		1	0
hsa-miR-331-3p	NM_001126115	TP53	GCCCCTGGGCCTATCCTAGAA#TTCTAGGTAGGGGCCCACTTCACCGTACTAACCAGGGAAGCT#((((((((((((..(((((((#)))))))...))))))).................)))..)).	1118	1160	1.0	-24.9	1	0.0001141374	0.515	0.36586367419354837	-0.2251954700000001	-6.083544976388314	19	42	7	3UTR		1	0
hsa-miR-331-3p	NM_001126116	TP53	GCCCCTGGGCCTATCCTAGAA#TTCTAGGTAGGGGCCCACTTCACCGTACTAACCAGGGAAGCT#((((((((((((..(((((((#)))))))...))))))).................)))..)).	1251	1293	1.0	-24.9	1	0.0001141374	0.515	1.542454783870968	1.1376991225	-6.083544976388314	19	42	7	3UTR		1	0
hsa-miR-331-3p	NM_001126117	TP53	GCCCCTGGGCCTATCCTAGAA#TTCTAGGTAGGGGCCCACTTCACCGTACTAACCAGGGAAGCT#((((((((((((..(((((((#)))))))...))))))).................)))..)).	1178	1220	1.0	-24.9	1	0.0001141374	0.515	0.7134494096774193	0.66048852125	-6.083544976388314	19	42	7	3UTR		1	0
hsa-miR-331-3p	NM_001126118	TP53	GCCCCTGGGCCTATCCTAGAA#TTCTAGGTAGGGGCCCACTTCACCGTACTAACCAGGGAAGCT#((((((((((((..(((((((#)))))))...))))))).................)))..)).	1744	1786	1.0	-24.9	1	0.0001141374	0.515	1.415551029032258	3.829964928749999	-6.083544976388314	19	42	7	3UTR		1	0
hsa-miR-331-3p	NM_001126340	ORAI2	GCCCCTGGGCCTATCCTAGAA#CTGGGGAGGCTGAGGGGG#.(((((.(((((.((((((..#))))))))))).))))).	8994	9012	1.0	-29.5	0	0.001029265	0.397	-0.3363293333333333	-0.20719781249999997	-6.626141984894679	16	18	11	3UTR		0	0
hsa-miR-331-3p	NM_001127174	MRO	GCCCCTGGGCCTATCCTAGAA#GGGATAGGGTGAGATGGGTG#((((((.(.((((((((....#)))))))).).))..)))).	2371	2391	1.0	-22.4	0	0.01039541	0.485	-0.027857837500000003	-0.044561139750000006	-6.537650639318747	15	20	8	3UTR		0	0
hsa-miR-331-3p	NM_001127175	MRO	GCCCCTGGGCCTATCCTAGAA#GGGATAGGGTGAGATGGGTG#((((((.(.((((((((....#)))))))).).))..)))).	2438	2458	1.0	-22.4	0	0.01039541	0.485	-0.24833421249999998	-0.10335490900000004	-6.537650639318747	15	20	8	3UTR		0	0
hsa-miR-331-3p	NM_001127176	MRO	GCCCCTGGGCCTATCCTAGAA#GGGATAGGGTGAGATGGGTG#((((((.(.((((((((....#)))))))).).))..)))).	2594	2614	1.0	-22.4	0	0.01039541	0.485	-0.21492912499999997	0.008887703750000003	-6.537650639318747	15	20	8	3UTR		0	0
hsa-miR-331-3p	NM_001127178	PIGG	GCCCCTGGGCCTATCCTAGAA#TTTGGGAGGCCAGAGTGGGGGTA#(((((((((((..(((((((.#)))))))))))....))))))).	3628	3651	1.0	-23.9	1	3.071141e-06	0.426	-0.13990726000000003	0.08401066874999999	-8.573508368464264	18	23	11	3UTR		0	0
hsa-miR-331-3p	NM_001127183	CFLAR	GCCCCTGGGCCTATCCTAGAA#TTTGGGAGGCCAAGGAGGGCA#((((((.((((..(((((((.#)))))))))))..)).)))).	1813	1834	1.0	-25.0	0	1.851919e-05	0.441	0.6891499999999999	-0.020021854999999995	-10.117194903335584	17	21	11	3UTR		0	0
hsa-miR-331-3p	NM_001127198	TMC6	GCCCCTGGGCCTATCCTAGAA#CTTGGATGGGCCACGGGGGTG#((((((((((((((((.((..#)).))))))))).))))))).	8055	8076	1.0	-33.4	1	1.037614e-05	0.426	2.2726071941176467	0.7410673224999997	-3.937574446201665	18	21	9	3UTR		0	0
hsa-miR-331-3p	NM_001127223	CD59	GCCCCTGGGCCTATCCTAGAA#TTCTGGGAACTTTTTTGGGGGCGGGGGGG#.(((((.(.(((.((((((((#)))))))).........))).).))))).	2307	2336	1.0	-25.2	0	7.813808e-05	0.471	0.03376089250000002	0.16067539225000002	-7.682531643140443	17	29	8	3UTR		0	0
hsa-miR-331-3p	NM_001127228	CBX1	GCCCCTGGGCCTATCCTAGAA#GGGATGGGGAGGGGA#.(((((...((((((((....#)))))))).))))).	1247	1262	1.0	-21.7	0	0.2997791	0.485	2.0681749375	1.7520257962500003	-8.707035959654831	13	15	8	3UTR		0	0
hsa-miR-331-3p	NM_001127240	BBC3	GCCCCTGGGCCTATCCTAGAA#TCAGGGGGTGGCCAGGAGGGGCC#((((((.((((.(((((.((.#))..)))))))))...)))))).	1345	1368	1.0	-26.5	0	2.710903e-08	0.338	0.6523435	1.2778907475000003	-8.82806429066934	17	23	9	3UTR		0	0
hsa-miR-331-3p	NM_001127241	BBC3	GCCCCTGGGCCTATCCTAGAA#TCAGGGGGTGGCCAGGAGGGGCC#((((((.((((.(((((.((.#))..)))))))))...)))))).	1056	1079	1.0	-26.5	0	2.710903e-08	0.338	1.0952103666666666	1.4393124712499996	-8.82806429066934	17	23	9	3UTR		0	0
hsa-miR-331-3p	NM_001127242	BBC3	GCCCCTGGGCCTATCCTAGAA#TCAGGGGGTGGCCAGGAGGGGCC#((((((.((((.(((((.((.#))..)))))))))...)))))).	865	888	1.0	-26.5	0	2.710903e-08	0.338	2.2758766666666665	1.08172732375	-8.82806429066934	17	23	9	3UTR		0	0
hsa-miR-331-3p	NM_001127257	SLC39A10	GCCCCTGGGCCTATCCTAGAA#GGGGTAGGTGAGGGT#..((((..(((((((((....#))))))))).)))).	3346	3361	1.0	-20.7	0	0.00762271	0.647	-0.001532333333333327	0.30281976925	-8.81432218342424	13	15	9	3UTR		0	0
hsa-miR-331-3p	NM_001127266	TMEM129	GCCCCTGGGCCTATCCTAGAA#CTGGGTAGGTCCTGAGGGTG#(((((.(((((((.(((((..#)))))))))))).).)))).	2033	2053	1.0	-26.3	0	2.127094e-06	0.353	4.062772857142857	1.7574318375	-6.695373124915117	17	20	12	3UTR		0	0
hsa-miR-331-3p	NM_001127321	CBX5	GCCCCTGGGCCTATCCTAGAA#AGGGGTTGGAGGGATCTGTGTTTGGCCCGGGGAGCA#(((((((((((...(.((((.#.)))).)...))))))))).)).	5614	5650	1.0	-27.7	1	0.0003904647	0.485	-0.15011474166666663	0.12161741500000003	-9.663397366288285	16	23	9	3UTR		0	0
hsa-miR-331-3p	NM_001127322	CBX5	GCCCCTGGGCCTATCCTAGAA#AGGGGTTGGAGGGATCTGTGTTTGGCCCGGGGAGCA#(((((((((((...(.((((.#.)))).)...))))))))).)).	5812	5848	1.0	-27.7	1	0.0003904647	0.485	-0.11199575833333335	0.04156846875000002	-9.663397366288285	16	23	9	3UTR		0	0
hsa-miR-331-3p	NM_001127322	CBX5	GCCCCTGGGCCTATCCTAGAA#CTGGGATTACAGGCGTGAGCCACCGCCGGGCCGAGAGGGTG#((((((.((((((((((((..#)))))))....................))))).)).)))).	7282	7323	1.0	-26.7	0	0.00017803	0.471	-0.025092343749999985	-0.13108332499999992	-5.4812609810729835	18	41	7	3UTR		0	0
hsa-miR-331-3p	NM_001127383	CYBRD1	GCCCCTGGGCCTATCCTAGAA#TCTGGATGAGGCTGGGCA#((((...(((((((((.(((.#))))))).))))))))).	690	708	1.0	-22.2	0	0.0005204873	0.574	2.761433063	1.6194389132499998	-11.501256917078504	16	18	9	3UTR		0	0
hsa-miR-331-3p	NM_001127384	CTNNA3	GCCCCTGGGCCTATCCTAGAA#CTCAACCTGACCAGAATCCCATCCGCAGGCAAGAGATGGGCTGTGGGGCC#(((((..((((((((((....#.)).))))))))..))))).	7453	7503	1.0	-26.3	0	1.833783e-06	0.471	0.0	0.0	-7.382219742266031	15	20	8	3UTR		0	0
hsa-miR-331-3p	NM_001127384	CTNNA3	GCCCCTGGGCCTATCCTAGAA#GGGAAGGGTCTGAGAGGGGTA#((((((((((((.((((....#)))).))))))...)))))).	7693	7714	1.0	-24.0	1	0.01201808	0.515	0.0	0.0	-5.226705058867908	16	21	6	3UTR		0	0
hsa-miR-331-3p	NM_001127391	FLACC1	GCCCCTGGGCCTATCCTAGAA#GTAGGCCCAGGA#...(((((((((((.......#))))))))))).	1727	1739	1.0	-22.6	0	0.0001427976	0.529	0.17979511818181815	0.3257709981250001	-7.483038834232987	11	12	11	3UTR		0	0
hsa-miR-331-3p	NM_001127457	CRY2	GCCCCTGGGCCTATCCTAGAA#TCAGGGATGGGGACTGCCAGGGGCA#((((((((.((((((((.((.#)).)))))))).....)))))))).	2823	2848	1.0	-29.8	1	5.197696e-08	0.441	0.26110049999999996	0.04594599125000003	-4.993964104447428	18	25	8	3UTR		0	0
hsa-miR-331-3p	NM_001127496	SPRY4	GCCCCTGGGCCTATCCTAGAA#CTGGGGAGAGGGTAGGGGAAAGGTTTTTCCAGGGGCC#(((((((((((((((((....#.))))))))...........))))))))).	2422	2459	1.0	-29.1	1	0.0001039424	0.412	0.6532555499999999	0.57721010875	-3.937574446201665	17	30	9	3UTR		0	0
hsa-miR-331-3p	NM_001127582	ING4	GCCCCTGGGCCTATCCTAGAA#AGGAATGCCTGTGCTGGGGCCAGGGGTT#((((((((.((((.(.(((..#.))).).)))).)))))))).	829	857	1.0	-26.3	1	2.843894e-05	0.368	1.7212174	1.0073460475	-6.083853102271447	16	21	8	3UTR		0	0
hsa-miR-331-3p	NM_001127584	ING4	GCCCCTGGGCCTATCCTAGAA#AGGAATGCCTGTGCTGGGGCCAGGGGTT#((((((((.((((.(.(((..#.))).).)))).)))))))).	817	845	1.0	-26.3	1	2.843894e-05	0.368	0.549016	0.7921371324999998	-6.083853102271447	16	21	8	3UTR		0	0
hsa-miR-331-3p	NM_001127586	ING4	GCCCCTGGGCCTATCCTAGAA#AGGAATGCCTGTGCTGGGGCCAGGGGTT#((((((((.((((.(.(((..#.))).).)))).)))))))).	681	709	1.0	-26.3	1	2.843894e-05	0.368	0.1765777625	0.83111758375	-6.083853102271447	16	21	8	3UTR		0	0
hsa-miR-331-3p	NM_001127598	IGF2	GCCCCTGGGCCTATCCTAGAA#GGGGTGGGTGGGGGGCA#((((((..(((((((((....#))))))))).)))))).	2994	3011	1.0	-27.8	0	0.01069879	0.265	-0.1488558111111111	-0.12797501124999996	-7.794895910253615	15	17	9	3UTR		0	0
hsa-miR-331-3p	NM_001127649	PEX26	GCCCCTGGGCCTATCCTAGAA#CTAGGTTAGGCTGAGGGT#..((((.((((((.(((((..#))))).)))))).)))).	14307	14325	1.0	-27.6	0	0.002190524	0.676	0.39985600000000004	0.10228718125000001	-7.357527171764015	15	18	6	3UTR		0	0
hsa-miR-331-3p	NM_001127696	ATXN3	GCCCCTGGGCCTATCCTAGAA#TTCTGGAGGCTGAGGTGGGCG#((((((.(((((...((((((#))))))))))).)))..))).	4869	4890	1.0	-22.8	0	0.0005007376	0.426	0.5222881333333332	0.3980879962499999	-8.362681071510268	17	21	11	3UTR		0	0
hsa-miR-331-3p	NM_001127697	ATXN3	GCCCCTGGGCCTATCCTAGAA#TTCTGGAGGCTGAGGTGGGCG#((((((.(((((...((((((#))))))))))).)))..))).	4761	4782	1.0	-22.8	0	0.0005007376	0.426	0.44534316666666657	0.42768721249999997	-8.362681071510268	17	21	11	3UTR		0	0
hsa-miR-331-3p	NM_001127893	CEACAM19	GCCCCTGGGCCTATCCTAGAA#TCTGGGAGCCTCACACCTGAGACCAGCAGGACAAGGCCATTGGGGGCT#((((((.(((((.(((((((.#)))))))..........................)))))...)))))).	1399	1447	1.0	-27.2	0	6.468142e-06	0.382	-1.0826917142857144	0.2882642120000001	-6.770391593739227	18	48	7	3UTR		0	0
hsa-miR-331-3p	NM_001128148	TFRC	GCCCCTGGGCCTATCCTAGAA#GGAGATGGGCCTTTTGGAGGTA#(((((.(((((((((((....#)).)))))))))...)).))).	4791	4813	1.0	-22.2	0	0.0005574658	0.603	1.487767908333333	2.4418955512500005	-5.838533207394711	16	22	9	3UTR		0	0
hsa-miR-331-3p	NM_001128148	TFRC	GCCCCTGGGCCTATCCTAGAA#TAGAAGGTTTGGGGGCT#((((((((((((...(((...#))).)))))))))))).	4202	4219	1.0	-21.8	1	0.000875652	0.471	1.5402999166666669	2.3176665074999994	-6.818994536638949	15	17	12	3UTR		0	0
hsa-miR-331-3p	NM_001128149	ATXN7	GCCCCTGGGCCTATCCTAGAA#GGATGGGCCAGTTTGGCA#(((.((.(((((((((.....#)))))))))))...))).	4228	4246	1.0	-23.5	0	0.0001799511	0.515	1.0625911333333335	0.3318688550000001	-8.513283256032173	14	18	11	3UTR		0	0
hsa-miR-331-3p	NM_001128166	PAK3	GCCCCTGGGCCTATCCTAGAA#GATGGGCCTGGGA#...((((((((((((......#)))))))))))).	6563	6576	1.0	-22.0	0	0.0002250706	0.588	0.2709216833333334	0.4747206925000001	-6.747589273982352	12	13	12	3UTR		0	0
hsa-miR-331-3p	NM_001128167	PAK3	GCCCCTGGGCCTATCCTAGAA#GATGGGCCTGGGA#...((((((((((((......#)))))))))))).	6490	6503	1.0	-22.0	0	0.0002250706	0.588	0.2709216833333334	0.4747206925000001	-6.747589273982352	12	13	12	3UTR		0	0
hsa-miR-331-3p	NM_001128172	PAK3	GCCCCTGGGCCTATCCTAGAA#GATGGGCCTGGGA#...((((((((((((......#)))))))))))).	6321	6334	1.0	-22.0	0	0.0002250706	0.588	0.0	0.0	-6.747589273982352	12	13	12	3UTR		0	0
hsa-miR-331-3p	NM_001128204	SULF1	GCCCCTGGGCCTATCCTAGAA#CTGGCAAGGCCTAGAGGAGCT#((((((((((((...((((..#))))..)))))))).)).)).	3041	3062	1.0	-23.1	1	0.0009154183	0.544	3.483846714285714	2.9208351112500006	-6.818994536638949	16	21	8	3UTR		0	0
hsa-miR-331-3p	NM_001128209	SGCD	GCCCCTGGGCCTATCCTAGAA#GGCCCTGCAAGCCTAAATGAAGTAGTATTTGTAGGCCTGGGTGGCA#((((((((((((((.......#.))))))))))).))).	2560	2606	1.0	-25.8	1	6.354177e-05	0.588	0.0	0.0	-4.906073086755913	14	17	11	3UTR		0	0
hsa-miR-331-3p	NM_001128220	VGLL4	GCCCCTGGGCCTATCCTAGAA#CTGGAGGGGGGCCTGGGGCA#(((((.((((((.((((((..#)))).)).))))))))))).	2904	2924	1.0	-28.1	0	0.0001393692	0.426	2.112366	4.287852063750001	-7.127663820060954	17	20	11	3UTR		0	0
hsa-miR-331-3p	NM_001128228	TPRN	GCCCCTGGGCCTATCCTAGAA#TTTGGGAGGGTCCAAGGGGG#.(((((((((((.(((((((.#)))))))))))))).)))).	2358	2378	1.0	-28.1	1	0.0006778601	0.353	0.5482998666666666	1.22464432125	-5.08245545002336	18	20	14	3UTR		0	0
hsa-miR-331-3p	NM_001128610	USP8	GCCCCTGGGCCTATCCTAGAA#TCTCAGCACTTGGGGAGGCCGAGGGGG#.(((((.(((((.((((((..#.))))))))))).))))).	11289	11316	1.0	-29.3	0	2.777391e-06	0.426	0.18353166666666665	-0.0155315	-6.626141984894679	16	19	11	3UTR		0	0
hsa-miR-331-3p	NM_001128833	ZBTB4	GCCCCTGGGCCTATCCTAGAA#AGGAAGGCCTGGAGGCAGGGGCA#((((((((((((.((((....#)))))))))......))))))).	5266	5289	1.0	-27.9	1	7.443175e-06	0.426	0.0	0.0	-5.226705058867908	16	23	9	3UTR	MIRT043490	0	0
hsa-miR-331-3p	NM_001128911	PCBP2	GCCCCTGGGCCTATCCTAGAA#TGGGGTGGGGCAGGAAGGGGCT#((((((.(.(((((((((...#))))))))).)....)))))).	2939	2961	1.0	-26.3	0	0.000690999	0.426	0.51367	0.7658411525000001	-6.537650639318747	16	22	9	3UTR		0	0
hsa-miR-331-3p	NM_001128912	PCBP2	GCCCCTGGGCCTATCCTAGAA#TGGGGTGGGGCAGGAAGGGGCT#((((((.(.(((((((((...#))))))))).)....)))))).	2927	2949	1.0	-26.3	0	0.000690999	0.426	0.51367	0.7658411525000001	-6.537650639318747	16	22	9	3UTR		0	0
hsa-miR-331-3p	NM_001128913	PCBP2	GCCCCTGGGCCTATCCTAGAA#TGGGGTGGGGCAGGAAGGGGCT#((((((.(.(((((((((...#))))))))).)....)))))).	2849	2871	1.0	-26.3	0	0.000690999	0.426	0.51367	0.7658411525000001	-6.537650639318747	16	22	9	3UTR		0	0
hsa-miR-331-3p	NM_001128914	PCBP2	GCCCCTGGGCCTATCCTAGAA#TGGGGTGGGGCAGGAAGGGGCT#((((((.(.(((((((((...#))))))))).)....)))))).	2798	2820	1.0	-26.3	0	0.000690999	0.426	0.51367	0.7658411525000001	-6.537650639318747	16	22	9	3UTR		0	0
hsa-miR-331-3p	NM_001128916	TOMM40	GCCCCTGGGCCTATCCTAGAA#AGGATTCTGAGCACCAGGGGCA#(((((((((((.(((((....#)))))...).)).)))))))).	1419	1441	1.0	-26.9	1	0.0008124682	0.368	0.1329607161538461	0.173002935625	-7.284377755798021	16	22	8	3UTR		1	0
hsa-miR-331-3p	NM_001128917	TOMM40	GCCCCTGGGCCTATCCTAGAA#AGGATTCTGAGCACCAGGGGCA#(((((((((((.(((((....#)))))...).)).)))))))).	1511	1533	1.0	-26.9	1	0.0008124682	0.368	0.5173620592307693	0.5445908385	-7.284377755798021	16	22	8	3UTR		1	0
hsa-miR-331-3p	NM_001128926	FAM71F2	GCCCCTGGGCCTATCCTAGAA#CTGGGGAGGCCTCAGGAAACTTACAATCAAGGCA#((((((((((((.((((((..#))))))))))).))))..............))).	1690	1724	1.0	-26.7	1	0.06746858	0.5	0.042936666666666685	0.08863590125000002	-5.226705058867908	18	34	11	3UTR		0	0
hsa-miR-331-3p	NM_001129994	KCTD15	GCCCCTGGGCCTATCCTAGAA#TCAGGAATGGGCCCCACCATGAAGGGGCC#(((((((((((((((((.((.#)))))).)))))))........)))))).	1917	1946	1.0	-29.4	1	3.661495e-08	0.382	0.0	0.0	-3.937574446201665	19	29	7	3UTR		0	0
hsa-miR-331-3p	NM_001129994	KCTD15	GCCCCTGGGCCTATCCTAGAA#AGGGAGGTTTGGGGGCG#((((((((((((.((((....#)))))))))))))))).	2450	2467	1.0	-26.2	1	1.016534e-07	0.426	0.0	0.0	-5.226705058867908	16	17	16	3UTR		0	0
hsa-miR-331-3p	NM_001129995	KCTD15	GCCCCTGGGCCTATCCTAGAA#TCAGGAATGGGCCCCACCATGAAGGGGCC#(((((((((((((((((.((.#)))))).)))))))........)))))).	1914	1943	1.0	-29.4	1	3.661495e-08	0.382	1.0107293230769234	0.7984870024999999	-3.937574446201665	19	29	7	3UTR		0	0
hsa-miR-331-3p	NM_001130031	ZNF562	GCCCCTGGGCCTATCCTAGAA#TCAGGCTGGGTGTGGGGGCT#(((((((.(((((.(((.((.#))))).))))).))))))).	5840	5860	1.0	-27.0	1	0.0001517508	0.515	0.19193928571428573	0.07594130000000004	-7.1080492929027015	17	20	7	3UTR		0	0
hsa-miR-331-3p	NM_001130058	SLC44A5	GCCCCTGGGCCTATCCTAGAA#TTCTAGGAATTGCAAAGGGA#..((((..((...((((((((#))))))))...))..)))).	3273	3293	1.0	-20.8	0	0.03346684	0.588	1.3205175	2.7150062762500005	-16.27503058109719	14	20	8	3UTR		0	0
hsa-miR-331-3p	NM_001130071	EPN1	GCCCCTGGGCCTATCCTAGAA#GGATGGGCCTAGGAGGA#.(((((((((((((((.....#))))))))))))).)).	5367	5384	1.0	-29.6	1	1.409998e-05	0.471	0.0	0.0	-3.793324837357118	15	17	13	3UTR		0	0
hsa-miR-331-3p	NM_001130072	EPN1	GCCCCTGGGCCTATCCTAGAA#GGATGGGCCTAGGAGGA#.(((((((((((((((.....#))))))))))))).)).	4877	4894	1.0	-29.6	1	1.409998e-05	0.471	0.0	0.0	-3.793324837357118	15	17	13	3UTR		0	0
hsa-miR-331-3p	NM_001130099	KIFC3	GCCCCTGGGCCTATCCTAGAA#CTGGGGTGGGTTGGTGGCA#(((((..((((((((((((..#)))))))))))))).))).	3059	3078	1.0	-25.7	0	3.232756e-05	0.338	-0.21208857499999997	0.495799075	-7.382219742266031	17	19	14	3UTR		0	0
hsa-miR-331-3p	NM_001130404	PRR20B	GCCCCTGGGCCTATCCTAGAA#TCAGACAAAAGGTGTTGGGGTGGGGGGGGGGGCG#((((((...((((((((((..#.))))))))))...)))))).	1507	1541	1.0	-28.9	0	0.02760036	0.426	-0.05987380000000002	-0.1841553250000001	-8.851285568499378	16	21	10	3UTR		0	0
hsa-miR-331-3p	NM_001130405	PRR20C	GCCCCTGGGCCTATCCTAGAA#TCAGACAAAAGGTGTTGGGGTGGGGGGGGGGGCG#((((((...((((((((((..#.))))))))))...)))))).	1507	1541	1.0	-28.9	0	0.02760036	0.426	-0.05987380000000002	-0.1841553250000001	-8.851285568499378	16	21	10	3UTR		0	0
hsa-miR-331-3p	NM_001130447	HAUS2	GCCCCTGGGCCTATCCTAGAA#TTGGGGAGGCTGAGGCGGGCA#((((((.(((((.((((((..#))))))))))).)))..))).	988	1009	1.0	-24.8	0	0.00140424	0.471	-0.42787766666666666	-0.02269312999999995	-6.770391593739227	17	21	11	3UTR		0	0
hsa-miR-331-3p	NM_001130448	C15orf62	GCCCCTGGGCCTATCCTAGAA#AGGGGAGGCGCATACAGGGGCT#((((((((((((.((((....#)))).)))).)...))))))).	1819	1841	1.0	-24.9	1	7.012752e-05	0.426	0.0	0.0	-5.226705058867908	16	22	7	3UTR		0	0
hsa-miR-331-3p	NM_001130674	CALU	GCCCCTGGGCCTATCCTAGAA#GCTCAGGGGCT#((((((((((...........#)))))))))).	3832	3843	1.0	-22.4	1	0.0007184834	0.471	0.11740131200000001	-0.05369257750000001	-13.223621401949268	10	11	10	3UTR		0	0
hsa-miR-331-3p	NM_001130842	ZNF286A	GCCCCTGGGCCTATCCTAGAA#CTGGGGAGGTCTCAGGGAGCT#((((((((((((.((((((..#))))))))))).))))).)).	3341	3362	1.0	-28.3	1	6.600516e-05	0.485	-0.1735354835714286	-0.312240989	-5.226705058867908	18	21	11	3UTR	MIRT043557	0	0
hsa-miR-331-3p	NM_001130960	PLCH1	GCCCCTGGGCCTATCCTAGAA#TTTTGGAATAGGCCGTGAGGGTG#(((((..(((((((.((((((#)))))).)))))))..).)))).	5979	6002	1.0	-23.2	0	1.029055e-05	0.515	5.663695714285715	5.023876235000001	-8.117669302516667	18	23	7	3UTR		0	0
hsa-miR-331-3p	NM_001130961	PLCH1	GCCCCTGGGCCTATCCTAGAA#CTGGGCATGTCAAGTCCTAGGGGTG#(((((((((.(((((((((..#))))).))....)).))))))))).	3497	3522	1.0	-23.3	1	0.002958174	0.485	2.3472632499999997	3.32482437125	-5.180080914529843	18	25	9	3UTR		0	0
hsa-miR-331-3p	NM_001130961	PLCH1	GCCCCTGGGCCTATCCTAGAA#TTTTGGAATAGGCCGTGAGGGTG#(((((..(((((((.((((((#)))))).)))))))..).)))).	6007	6030	1.0	-23.2	0	1.029055e-05	0.515	5.663695714285715	5.023876235000001	-8.117669302516667	18	23	7	3UTR		0	0
hsa-miR-331-3p	NM_001131027	PDLIM4	GCCCCTGGGCCTATCCTAGAA#CTGGGTGGGGTCAGGGA#..((((((.((((.(((((..#))))))))).)))))).	1261	1278	1.0	-25.5	1	0.001644272	0.441	-1.3988775666666664	-0.22473895625	-6.870230295138458	15	17	9	3UTR		0	0
hsa-miR-331-3p	NM_001134232	TMEM106B	GCCCCTGGGCCTATCCTAGAA#CTGAACATTGGCCTAGAGGGTA#(((((((((((..........#.))))))).)))).	9837	9859	1.0	-21.1	1	7.637326e-05	0.515	0.0	0.0	-10.39884692653892	11	14	7	3UTR		0	0
hsa-miR-331-3p	NM_001134363	RBM20	GCCCCTGGGCCTATCCTAGAA#GGGACAGGCTCATGGGAGCT#((((((((((((.((((....#)))).))))))).))).)).	5585	5605	1.0	-25.5	1	6.512281e-06	0.426	0.0	0.0	-5.226705058867908	16	20	7	3UTR		0	0
hsa-miR-331-3p	NM_001134672	FAM204A	GCCCCTGGGCCTATCCTAGAA#TCTGGGGGCAGGGCCTGGGA#...(((((((((.(((((((.#)))))))...))))))))).	8658	8678	1.0	-25.7	0	7.836928e-08	0.471	0.0	0.0	-7.803670806344982	16	20	9	3UTR		0	0
hsa-miR-331-3p	NM_001134672	FAM204A	GCCCCTGGGCCTATCCTAGAA#CTTGGGTGGGCCACAGTACCTTCCCATGTTAGGGTA#((((((((((((((((.((..#)).))))))))).)))...............)))).	6300	6336	1.0	-24.8	1	2.36725e-05	0.5	0.0	0.0	-3.937574446201665	18	36	9	3UTR		0	0
hsa-miR-331-3p	NM_001134693	OST4	GCCCCTGGGCCTATCCTAGAA#CTGCCACTGAATAGGGCCCAGTATAGGGGCT#((((((((((((.........#.))))))).....))))).	352	383	1.0	-23.9	1	6.245736e-07	0.5	0.0	0.0	-7.052043616942562	12	19	7	3UTR		0	0
hsa-miR-331-3p	NM_001134734	C1orf94	GCCCCTGGGCCTATCCTAGAA#CTTGGATCAGGACTAGGGGCT#((((((((.(((((((.((..#)).)))).))).)))))))).	2711	2732	1.0	-26.8	1	1.105916e-05	0.5	0.0	0.0	-4.993964104447428	17	21	8	3UTR		0	0
hsa-miR-331-3p	NM_001134836	SIRPB2	GCCCCTGGGCCTATCCTAGAA#TTTGGGAGGCCGAGGTGGG#.(((((.((((..(((((((.#))))))))))).))).)).	2126	2145	1.0	-24.6	0	3.457708e-06	0.471	0.0	0.0	-9.972945294491035	16	19	11	3UTR		0	0
hsa-miR-331-3p	NM_001134851	TCF7	GCCCCTGGGCCTATCCTAGAA#TTCTGGGAACTGCACCTGTCCTAGGTCTGGGCCAGACCAAGCAGAATGGCA#(((((((((((((((((((((#)))))))).............))))))))))................))).	1107	1158	1.0	-24.3	1	0.003460261	0.441	0.0	0.0	-3.937574446201665	21	51	10	3UTR		0	0
hsa-miR-331-3p	NM_001134851	TCF7	GCCCCTGGGCCTATCCTAGAA#CTGGGATGGCTGGGCA#((((...((((.(((((((..#))))))))))))))).	904	920	1.0	-24.1	0	6.753181e-07	0.382	0.0	0.0	-14.848060226674859	15	16	15	3UTR		0	0
hsa-miR-331-3p	NM_001134937	FIP1L1	GCCCCTGGGCCTATCCTAGAA#TTTTAGGGATAAGCCTAGGAGGTA#((((((((((.((((((.(((#.))).)))))).))))))).))).	2831	2855	1.0	-25.6	1	0.0007435523	0.574	-0.6584933818181817	0.22355192624999998	-6.7623489216120145	19	24	7	3UTR		0	0
hsa-miR-331-3p	NM_001134938	FIP1L1	GCCCCTGGGCCTATCCTAGAA#TTTTAGGGATAAGCCTAGGAGGTA#((((((((((.((((((.(((#.))).)))))).))))))).))).	2627	2651	1.0	-25.6	1	0.0007435523	0.574	0.0	0.0	-6.7623489216120145	19	24	7	3UTR		0	0
hsa-miR-331-3p	NM_001135004	DNAJB5	GCCCCTGGGCCTATCCTAGAA#CTGGGCTGCCTGGGGGG#.(((((((((....(((((..#)))))..))))))))).	1480	1497	1.0	-24.2	1	5.421037e-06	0.324	0.0	0.0	-12.110873152550473	14	17	9	3UTR		1	0
hsa-miR-331-3p	NM_001135005	DNAJB5	GCCCCTGGGCCTATCCTAGAA#CTGGGCTGCCTGGGGGG#.(((((((((....(((((..#)))))..))))))))).	1771	1788	1.0	-24.2	1	5.421037e-06	0.324	0.0	0.0	-12.110873152550473	14	17	9	3UTR		1	0
hsa-miR-331-3p	NM_001135021	ELMOD3	GCCCCTGGGCCTATCCTAGAA#TCAGAGGAAGAGGCAGGGGCA#((((((..((((.((((.((.#))..))))..)))))))))).	2195	2216	1.0	-24.5	0	0.00252972	0.412	0.0	0.0	-9.08402652291986	16	21	10	3UTR		0	0
hsa-miR-331-3p	NM_001135022	ELMOD3	GCCCCTGGGCCTATCCTAGAA#TCAGAGGAAGAGGCAGGGGCA#((((((..((((.((((.((.#))..))))..)))))))))).	2011	2032	1.0	-24.5	0	0.00252972	0.412	0.0	0.0	-9.08402652291986	16	21	10	3UTR		0	0
hsa-miR-331-3p	NM_001135023	ELMOD3	GCCCCTGGGCCTATCCTAGAA#TCAGAGGAAGAGGCAGGGGCA#((((((..((((.((((.((.#))..))))..)))))))))).	1967	1988	1.0	-24.5	0	0.00252972	0.412	0.0	0.0	-9.08402652291986	16	21	10	3UTR		0	0
hsa-miR-331-3p	NM_001135036	TVP23C	GCCCCTGGGCCTATCCTAGAA#AGGGCACTGGTCCAGGGA#..(((((((((..((((....#))))....))))))))).	1950	1968	1.0	-22.6	1	1.952281e-05	0.515	0.0	0.0	-9.592934641634889	13	18	9	3UTR		0	0
hsa-miR-331-3p	NM_001135047	JDP2	GCCCCTGGGCCTATCCTAGAA#TCTGGGTGTCGGGGGTGGCCAGGGCGGGGGCG#(((((((((((.(((((.((.#.)).)))))))))....))))))).	1513	1545	1.0	-28.9	1	1.09855e-05	0.368	0.0	0.0	-7.284377755798021	18	25	9	3UTR		0	0
hsa-miR-331-3p	NM_001135048	JDP2	GCCCCTGGGCCTATCCTAGAA#TCTGGGTGTCGGGGGTGGCCAGGGCGGGGGCG#(((((((((((.(((((.((.#.)).)))))))))....))))))).	1618	1650	1.0	-28.9	1	1.09855e-05	0.368	0.0	0.0	-7.284377755798021	18	25	9	3UTR		0	0
hsa-miR-331-3p	NM_001135049	JDP2	GCCCCTGGGCCTATCCTAGAA#CTAAGTACTGTAGTCTCTGGGTGTCGGGGGTGGCCAGGGCGGGGGCG#(((((((((((.(((((.((.#.)).)))))))))....))))))).	1575	1622	1.0	-28.9	1	1.09855e-05	0.368	2.1632450666666663	1.9234795	-7.284377755798021	18	25	9	3UTR		0	0
hsa-miR-331-3p	NM_001135049	JDP2	GCCCCTGGGCCTATCCTAGAA#TTCTGGGATGGGCAGAAGTGGA#..((((..(((((((((((((#)))))))))))))...)).)).	2824	2846	1.0	-25.2	0	0.0007921559	0.5	0.3555443923076924	-0.149729465	-8.81432218342424	17	22	13	3UTR		0	0
hsa-miR-331-3p	NM_001135092	MUC15	GCCCCTGGGCCTATCCTAGAA#TGTAGAATGGGTCCAATAATGGCT#(((..(((((((((.(((.(.#).))).))))))))).....))).	3024	3048	1.0	-19.3	0	0.003424289	0.706	0.0	0.0	-11.824083456223962	16	24	9	3UTR		0	0
hsa-miR-331-3p	NM_001135109	RIC3	GCCCCTGGGCCTATCCTAGAA#GATGGGACCACTCAGGGGCA#(((((((((((((((......#))))))....))))))))).	889	909	1.0	-25.8	1	0.0002918523	0.529	0.0	0.0	-4.1706235265052785	15	20	9	3UTR		0	0
hsa-miR-331-3p	NM_001135179	ZDHHC3	GCCCCTGGGCCTATCCTAGAA#CTGGGATGGGCTTTCTCAGCCAGGCT#(((.(((((((((((((((..#))))))))))))....)))...))).	4832	4858	1.0	-26.6	0	0.00121238	0.5	0.0	0.0	-6.969596721160855	18	26	12	3UTR		0	0
hsa-miR-331-3p	NM_001135191	ASAP2	GCCCCTGGGCCTATCCTAGAA#TCTGGGATGATGGCTCAGA#....((((((((((((((((.#)))))))))..))))))).	5243	5262	1.0	-24.3	0	0.0007754143	0.544	0.0	0.0	-9.546562468637928	16	19	9	3UTR		0	0
hsa-miR-331-3p	NM_001135212	FKBP7	GCCCCTGGGCCTATCCTAGAA#TGGGTCCCAGTGGGCA#(((((((((((((........#)))).))))).)))).	1015	1031	1.0	-24.0	1	5.890056e-06	0.485	0.3006	0.1634625	-5.762913004276319	13	16	5	3UTR		0	0
hsa-miR-331-3p	NM_001135213	GIT2	GCCCCTGGGCCTATCCTAGAA#CTGTTGCCATGTGGAAAAGTGGGCCTAGGGTGGCC#((((((((((((((.......#.))))))))))))..)).	3595	3630	1.0	-23.8	1	7.12503e-08	0.515	2.7308982499999996	1.9535254487500002	-4.906073086755913	14	18	12	3UTR		0	0
hsa-miR-331-3p	NM_001135214	GIT2	GCCCCTGGGCCTATCCTAGAA#CTGTTGCCATGTGGAAAAGTGGGCCTAGGGTGGCC#((((((((((((((.......#.))))))))))))..)).	3739	3774	1.0	-23.8	1	7.12503e-08	0.515	3.24831275	3.7162080224999996	-4.906073086755913	14	18	12	3UTR		0	0
hsa-miR-331-3p	NM_001135219	PIP5KL1	GCCCCTGGGCCTATCCTAGAA#GGAGGCTCAGGGGG#.((((((((((..(((.....#))))))))))))).	1462	1476	1.0	-25.3	1	0.0008720896	0.559	5.17195545	3.441001955	-8.429258759619717	13	14	13	3UTR		0	0
hsa-miR-331-3p	NM_001135255	RBBP4	GCCCCTGGGCCTATCCTAGAA#TCTGGGAGGCCGAGGC#...(((.((((..(((((((.#))))))))))).))).	4707	4723	1.0	-23.7	0	3.400626e-05	0.426	0.0	0.0	-12.694160650812655	14	16	11	3UTR		0	0
hsa-miR-331-3p	NM_001135256	RBBP4	GCCCCTGGGCCTATCCTAGAA#TCTGGGAGGCCGAGGC#...(((.((((..(((((((.#))))))))))).))).	4672	4688	1.0	-23.7	0	3.400626e-05	0.426	0.0	0.0	-12.694160650812655	14	16	11	3UTR		0	0
hsa-miR-331-3p	NM_001135586	C5orf24	GCCCCTGGGCCTATCCTAGAA#TTTGGGAGGCCGAGGCAGGCG#((((((.((((..(((((((.#))))))))))).)))..))).	1743	1764	1.0	-26.0	0	1.121729e-05	0.412	0.49945388571428573	0.3662433050000001	-10.117194903335584	17	21	11	3UTR		0	0
hsa-miR-331-3p	NM_001135590	ZNF577	GCCCCTGGGCCTATCCTAGAA#CTGGGGAGGGGACTCAGGGCA#(.((((((((((.((((((..#))))))..))).)))))))).	5851	5872	1.0	-25.1	1	9.142873e-06	0.426	0.0	0.0	-6.3903809408830785	17	21	8	3UTR		0	0
hsa-miR-331-3p	NM_001135608	ARHGAP26	GCCCCTGGGCCTATCCTAGAA#GGAGGCCTCAGGGGA#.((((((((((..(((.....#))))))).)))))).	5311	5326	1.0	-24.4	1	3.420373e-06	0.515	0.0	0.0	-8.429258759619717	13	15	7	3UTR		0	0
hsa-miR-331-3p	NM_001135662	RAB29	GCCCCTGGGCCTATCCTAGAA#TTGGGGAGGCCAAGGCAGGCG#((((((.(((((.((((((..#))))))))))).)))..))).	1501	1522	1.0	-24.1	0	2.717649e-05	0.412	0.18550666666666663	-0.14134164124999998	-6.770391593739227	17	21	11	3UTR		0	0
hsa-miR-331-3p	NM_001135664	RAB29	GCCCCTGGGCCTATCCTAGAA#TTGGGGAGGCCAAGGCAGGCG#((((((.(((((.((((((..#))))))))))).)))..))).	1348	1369	1.0	-24.1	0	2.717649e-05	0.412	0.057215883333333384	0.24527811250000003	-6.770391593739227	17	21	11	3UTR		0	0
hsa-miR-331-3p	NM_001135676	SMIM19	GCCCCTGGGCCTATCCTAGAA#TTTGGGAGGCCAAGGTGGG#.(((((.((((..(((((((.#))))))))))).))).)).	1510	1529	1.0	-22.0	0	0.000102828	0.426	0.0	0.0	-9.972945294491035	16	19	11	3UTR		0	0
hsa-miR-331-3p	NM_001135705	ACBD4	GCCCCTGGGCCTATCCTAGAA#TTGGGACTTGGGCCGGGGCC#(((((..((((((((((((..#))))))..))))))))))).	1597	1617	1.0	-26.2	0	2.590362e-07	0.368	1.09274165	0.14765914374999997	-7.382219742266031	17	20	11	3UTR		0	0
hsa-miR-331-3p	NM_001135706	ACBD4	GCCCCTGGGCCTATCCTAGAA#TTGGGACTTGGGCCGGGGCC#(((((..((((((((((((..#))))))..))))))))))).	1635	1655	1.0	-26.2	0	2.590362e-07	0.368	1.09274165	0.14765914374999997	-7.382219742266031	17	20	11	3UTR		0	0
hsa-miR-331-3p	NM_001135729	TOM1	GCCCCTGGGCCTATCCTAGAA#TCTCATCAGCCCCAGGCTGCAGGTGAGGCTTCAGGGGA#.(((((((((((..(((....#.)))..))))).)))))).	2108	2146	1.0	-25.4	1	6.907657e-05	0.309	0.0	0.0	-5.9392953675437665	14	19	6	3UTR	MIRT716267	0	0
hsa-miR-331-3p	NM_001135730	TOM1	GCCCCTGGGCCTATCCTAGAA#TCTCATCAGCCCCAGGCTGCAGGTGAGGCTTCAGGGGA#.(((((((((((..(((....#.)))..))))).)))))).	1953	1991	1.0	-25.4	1	6.907657e-05	0.309	0.0	0.0	-5.9392953675437665	14	19	6	3UTR	MIRT716267	0	0
hsa-miR-331-3p	NM_001135732	TOM1	GCCCCTGGGCCTATCCTAGAA#TCTCATCAGCCCCAGGCTGCAGGTGAGGCTTCAGGGGA#.(((((((((((..(((....#.)))..))))).)))))).	2091	2129	1.0	-25.4	1	6.907657e-05	0.309	0.0	0.0	-5.9392953675437665	14	19	6	3UTR	MIRT716267	0	0
hsa-miR-331-3p	NM_001135733	TP53INP1	GCCCCTGGGCCTATCCTAGAA#TCTGGTGATGGGGTGGGGCC#(((((....(((((((((((.#))))).))))))..))))).	2423	2443	1.0	-25.7	0	5.066827e-05	0.441	0.734693345	0.4387030457500001	-10.752244329692425	16	20	6	3UTR		0	0
hsa-miR-331-3p	NM_001135746	NEIL2	GCCCCTGGGCCTATCCTAGAA#CTGGGGTGCCCGGTGGTG#(((.((((((..(((((((..#))))))))))))).))).	1972	1990	1.0	-24.0	0	1.860986e-05	0.412	0.061621991428571436	-0.23768617400000003	-13.14117450616756	16	18	13	3UTR		0	0
hsa-miR-331-3p	NM_001135747	NEIL2	GCCCCTGGGCCTATCCTAGAA#CTGGGGTGCCCGGTGGTG#(((.((((((..(((((((..#))))))))))))).))).	1832	1850	1.0	-24.0	0	1.860986e-05	0.412	0.061621991428571436	-0.23768617400000003	-13.14117450616756	16	18	13	3UTR		0	0
hsa-miR-331-3p	NM_001135748	NEIL2	GCCCCTGGGCCTATCCTAGAA#CTGGGGTGCCCGGTGGTG#(((.((((((..(((((((..#))))))))))))).))).	1786	1804	1.0	-24.0	0	1.860986e-05	0.412	0.061621991428571436	-0.23768617400000003	-13.14117450616756	16	18	13	3UTR		0	0
hsa-miR-331-3p	NM_001135748	NEIL2	GCCCCTGGGCCTATCCTAGAA#TTCCCGGAAGGCAATGGGGCA#(((((...((((.(((..(((#)))..)))))))...))))).	1169	1190	1.0	-23.5	0	0.03968713	0.5	0.12647228	-0.29740576124999996	-10.984985284112906	15	21	7	3UTR		0	0
hsa-miR-331-3p	NM_001135768	PVR	GCCCCTGGGCCTATCCTAGAA#TGGGATGGAACCAGAGGCA#(((.((((..((((((((...#))))))))..)))).))).	3148	3167	1.0	-25.6	0	0.0007004294	0.471	0.31317415	-0.17935754625000006	-9.268492847734798	15	19	8	3UTR		0	0
hsa-miR-331-3p	NM_001135769	PVR	GCCCCTGGGCCTATCCTAGAA#TGGGATGGAACCAGAGGCA#(((.((((..((((((((...#))))))))..)))).))).	3124	3143	1.0	-25.6	0	0.0007004294	0.471	0.31317415	-0.17935754625000006	-9.268492847734798	15	19	8	3UTR		0	0
hsa-miR-331-3p	NM_001135776	ZBTB43	GCCCCTGGGCCTATCCTAGAA#AGGGTAGGACAGGGTGCT#(((((((..((((((((....#)))))))).))))).)).	2965	2983	1.0	-24.9	1	2.240026e-05	0.544	0.9521270149999999	0.46972206707499997	-7.307599033628058	15	18	8	3UTR		0	0
hsa-miR-331-3p	NM_001135776	ZBTB43	GCCCCTGGGCCTATCCTAGAA#TCTACTGATAGTGCCCTATGGGGA#.((((.(((((((((.((((.#))))..))))).))))...)))).	5392	5416	1.0	-24.3	0	5.000388e-05	0.603	2.2285347	1.5250789512499998	-5.927332678853777	17	24	5	3UTR		0	0
hsa-miR-331-3p	NM_001135820	CEMIP2	GCCCCTGGGCCTATCCTAGAA#GGGATGGCCAAGGGT#..((((.((((.(((((....#))))))))).)))).	5444	5459	1.0	-21.8	0	0.0003480346	0.441	4.4033862	3.6535006750000005	-9.847490563839964	13	15	9	3UTR	MIRT043348	0	0
hsa-miR-331-3p	NM_001135863	ETFBKMT	GCCCCTGGGCCTATCCTAGAA#CTAGGAGTGGGCCCCCTGGAGTT#((.((.(((((((((((((..#)))))).)))))))...)).)).	2662	2685	1.0	-24.7	0	0.01109103	0.588	0.14034928571428576	0.1537152625	-7.39607268170116	17	23	7	3UTR		0	0
hsa-miR-331-3p	NM_001135911	PIK3IP1	GCCCCTGGGCCTATCCTAGAA#CTTGACAACCGTGGGCCAGGCCTGGGCCCAGGGA#..(((((((((((.(((....#.)))..))))))))))).	1496	1530	1.0	-27.3	1	1.531757e-05	0.441	5.705435436363637	1.8654578137499995	-5.813840636892696	14	18	11	3UTR		0	0
hsa-miR-331-3p	NM_001136000	ABL2	GCCCCTGGGCCTATCCTAGAA#GGGGTGGGGGCTGTGTCTTACTCAGGGGCA#(((((((((((((((((....#))))))))............))))))))).	5743	5773	1.0	-28.5	1	0.000194562	0.382	0.2473420689655173	0.4194733675	-3.937574446201665	17	30	9	3UTR		0	0
hsa-miR-331-3p	NM_001136008	FXYD3	GCCCCTGGGCCTATCCTAGAA#TTCTAGCTGGTAATCCCCAGGGGG#.((((((((..((((((((((#))))))..))))...)))))))).	671	695	1.0	-24.4	1	1.429465e-06	0.485	0.14519892499999998	0.036584945	-7.8606057810956464	18	24	8	3UTR		0	0
hsa-miR-331-3p	NM_001136041	HDAC11	GCCCCTGGGCCTATCCTAGAA#TGTGGATGGCCCAGGAGGTG#(((((((((((.((((..(..#)..)))))))))))).))).	1603	1623	1.0	-27.7	1	4.288575e-05	0.382	0.957849675	0.7495102074999999	-7.284377755798021	16	20	12	3UTR		0	0
hsa-miR-331-3p	NM_001136107	METTL11B	GCCCCTGGGCCTATCCTAGAA#TTTGGGATGGGGTTGCTATCCTTCCAGGTGCC#((.(((((((((((((((((.#)))))))))))...........)))))).)).	1041	1073	1.0	-24.8	0	7.263841e-05	0.471	3.391205857142856	3.2546129637500005	-5.495113920508112	19	32	11	3UTR		0	0
hsa-miR-331-3p	NM_001136137	RPL28	GCCCCTGGGCCTATCCTAGAA#TCTCAGCCAAGCTGATGTTGAACCACTGCTGTGGGGATGGGCCTGGGGTT#(((((.(((((((((((....#.)))))))))))))))).	498	548	1.0	-30.2	0	0.0001388586	0.426	-0.7169856363636364	-0.5613173124999999	-5.838533207394711	16	18	16	3UTR		0	0
hsa-miR-331-3p	NM_001136140	CMPK1	GCCCCTGGGCCTATCCTAGAA#TTCTTTGCTTCCAAGATTTGGGTTGGGGGCACTAGGGGTT#((((((((((((..((((((.#.))))))....)))).)))))))).	1293	1333	1.0	-27.5	1	0.002719812	0.5	0.9229120000000002	0.7113511937499999	-6.083544976388314	18	25	8	3UTR		0	0
hsa-miR-331-3p	NM_001136153	ATF6B	GCCCCTGGGCCTATCCTAGAA#GGGAGGGGGTACCAGGTGGCC#((((((((((((.((((....#))))..)))).))))).))).	2172	2193	1.0	-24.7	1	2.771969e-05	0.441	2.3955244071428576	1.4068008125000002	-5.226705058867908	16	21	5	3UTR		0	0
hsa-miR-331-3p	NM_001136193	FASTKD2	GCCCCTGGGCCTATCCTAGAA#CTGGGGAGGCTGAGGCAGGGGA#.(((((((((((.((((((..#)))))))))))....)))))).	3634	3656	1.0	-26.7	1	0.0007100098	0.397	0.06169190933333333	-0.2954520295000001	-5.08245545002336	17	22	11	3UTR		0	0
hsa-miR-331-3p	NM_001136194	FASTKD2	GCCCCTGGGCCTATCCTAGAA#CTGGGGAGGCTGAGGCAGGGGA#.(((((((((((.((((((..#)))))))))))....)))))).	3649	3671	1.0	-26.7	1	0.0007100098	0.397	0.46873870666666656	-0.2682994927500001	-5.08245545002336	17	22	11	3UTR		0	0
hsa-miR-331-3p	NM_001136197	FZR1	GCCCCTGGGCCTATCCTAGAA#TCTGGGGTGGGCACGTGGTCGGGGACCCTCAGCAGCAGGGGCT#((((((((((((((((((((.#)))))))))))).).....................))))))).	1434	1477	1.0	-32.3	1	4.035768e-05	0.324	0.8982257833333336	0.47929955624999987	-3.937574446201665	20	43	12	3UTR		0	0
hsa-miR-331-3p	NM_001136198	FZR1	GCCCCTGGGCCTATCCTAGAA#TCTGGGGTGGGCACGTGGTCGGGGACCCTCAGCAGCAGGGGCT#((((((((((((((((((((.#)))))))))))).).....................))))))).	1710	1753	1.0	-32.3	1	4.035768e-05	0.324	0.8982257833333336	0.47929955624999987	-3.937574446201665	20	43	12	3UTR		0	0
hsa-miR-331-3p	NM_001136200	BORCS7	GCCCCTGGGCCTATCCTAGAA#TTCTGTGTTAGGGCCGGGCGCG#((.(((((.((((.(.(((((#))))).).)))).))))).)).	467	489	1.0	-23.5	0	1.823258e-05	0.5	0.71350312	0.08386735999999997	-7.6413925765778945	17	22	5	3UTR		0	0
hsa-miR-331-3p	NM_001136204	RCC2	GCCCCTGGGCCTATCCTAGAA#TTCTTGCAGATGGGCCTAGGCCGGTG#(((((((((((((((..((((#))))....))))))))))))..))).	2117	2143	1.0	-25.8	1	3.590078e-06	0.412	1.6194619176470586	2.0359749574999997	-4.1706235265052785	19	26	12	3UTR	MIRT712241	1	0
hsa-miR-331-3p	NM_001136216	TMEM51	GCCCCTGGGCCTATCCTAGAA#TTTTATGAACTAAGCGGTGAGGCTCAGGTGGCG#((((((((((((..((.....#.))..))))))))).))).	1729	1762	1.0	-28.2	1	9.880913e-05	0.426	-0.30563300000000004	-0.23810697749999996	-6.083544976388314	14	19	9	3UTR		0	0
hsa-miR-331-3p	NM_001136217	TMEM51	GCCCCTGGGCCTATCCTAGAA#TTTTATGAACTAAGCGGTGAGGCTCAGGTGGCG#((((((((((((..((.....#.))..))))))))).))).	1656	1689	1.0	-28.2	1	9.880913e-05	0.426	-0.07022169230769232	-0.22401333250000005	-6.083544976388314	14	19	9	3UTR		0	0
hsa-miR-331-3p	NM_001136218	TMEM51	GCCCCTGGGCCTATCCTAGAA#TTTTATGAACTAAGCGGTGAGGCTCAGGTGGCG#((((((((((((..((.....#.))..))))))))).))).	1718	1751	1.0	-28.2	1	9.880913e-05	0.426	-0.30563300000000004	-0.23810697749999996	-6.083544976388314	14	19	9	3UTR		0	0
hsa-miR-331-3p	NM_001136265	IFFO2	GCCCCTGGGCCTATCCTAGAA#TCTGGGTTTGACTGGGATTGTGGTCCCCAGGGGTC#(((((((((((.(((((((..#.)))))))...))..))))))))).	3419	3454	1.0	-29.3	1	8.739596e-07	0.426	0.2873697230769231	0.06646138749999993	-7.284377755798021	18	25	9	3UTR		0	0
hsa-miR-331-3p	NM_001136472	LITAF	GCCCCTGGGCCTATCCTAGAA#TCCAGGGGGCCCACCTTCATGTCTTCTTTTGGGGG#.(((((((((((..(((.((.#)).)))))))))).................)))).	627	662	1.0	-22.3	1	3.286942e-05	0.485	0.11470901428571431	0.07704206675000004	-5.9392953675437665	16	35	10	3UTR		0	0
hsa-miR-331-3p	NM_001136504	SYT2	GCCCCTGGGCCTATCCTAGAA#CTGGAGTGGCCCAGGGA#..(((((((((..(((.((..#)))))..))))))))).	2777	2794	1.0	-28.7	1	0.0001408802	0.426	-0.08147666666666663	-0.3628844774999999	-9.592934641634889	14	17	9	3UTR		0	0
hsa-miR-331-3p	NM_001136536	DTHD1	GCCCCTGGGCCTATCCTAGAA#CTAGGAAAAGGCACACGGTGGGTT#((((((((((((.((((((..#))))))..)))).).))).)))).	2273	2297	1.0	-24.0	1	0.001995831	0.559	-0.18517097333333332	-0.04729861125	-5.226705058867908	18	24	6	3UTR		0	0
hsa-miR-331-3p	NM_001137550	LRRFIP1	GCCCCTGGGCCTATCCTAGAA#AGCTTGGCGCTTAGGGGCT#(((((((((((((..((....#))..))).)))))))))).	2101	2120	1.0	-23.6	1	1.076881e-06	0.309	-0.2678136285714286	0.45706375749999995	-5.529863923972706	15	19	10	3UTR		0	0
hsa-miR-331-3p	NM_001137550	LRRFIP1	GCCCCTGGGCCTATCCTAGAA#TAGGGGGCTGGGGGCC#((((((((.((...((((...#)))))).)))))))).	3368	3384	1.0	-23.3	1	4.612347e-05	0.412	0.08581363750000004	0.01991533125	-10.486737944230434	14	16	8	3UTR		0	0
hsa-miR-331-3p	NM_001137554	MCTS1	GCCCCTGGGCCTATCCTAGAA#TTTGGGAGGCCAAGGTGGGCG#((((((.((((..(((((((.#)))))))))))..)).)))).	8506	8527	1.0	-25.0	0	5.920407e-05	0.412	0.3593252857142857	-0.09038702000000001	-10.117194903335584	17	21	11	3UTR		0	1
hsa-miR-331-3p	NM_001137601	ZBTB42	GCCCCTGGGCCTATCCTAGAA#AGGAAGGCCTGGGGCA#(((((.((((((.((((....#))))))))))))))).	1907	1923	1.0	-27.8	0	1.394672e-05	0.294	0.6199048666666668	-0.4277606887500001	-7.127663820060954	15	16	15	3UTR		0	0
hsa-miR-331-3p	NM_001137604	POLR1B	GCCCCTGGGCCTATCCTAGAA#TTTTAGGAGGCCTAGGCAGGA#.((((((((((..((((((((#))))))))))))))))..)).	4838	4859	1.0	-24.3	1	0.0004366179	0.485	-0.22657550000000004	-0.11531802500000007	-8.429258759619717	18	21	16	3UTR		0	0
hsa-miR-331-3p	NM_001137671	POTEC	GCCCCTGGGCCTATCCTAGAA#TCTGGGGTGGAGCCCCCAGGA#...(((((((((((((((((.#)))))))))).))))..))).	3885	3906	1.0	-26.2	0	5.017225e-05	0.456	0.0	0.0	-6.514540193678739	17	21	10	3UTR		0	0
hsa-miR-331-3p	NM_001137675	ATXN1L	GCCCCTGGGCCTATCCTAGAA#AGGATGGGAATGTTGTCATCCAGGTGGCT#(((((((((((((((((....#))))))))..........)))))).))).	7370	7399	1.0	-25.7	1	1.108173e-05	0.471	1.4788499142857143	1.7126035712499998	-3.937574446201665	17	29	8	3UTR		0	0
hsa-miR-331-3p	NM_001137675	ATXN1L	GCCCCTGGGCCTATCCTAGAA#AGGGTGTTGTGATGGGGAGCAGCAGGCCTGGGGCA#(((((.((((((.((((....#.)))).....))))))))))).	2578	2613	1.0	-25.3	0	0.0004582107	0.368	1.59099925	0.9579166937500002	-7.127663820060954	15	22	11	3UTR		0	0
hsa-miR-331-3p	NM_001139442	TTLL11	GCCCCTGGGCCTATCCTAGAA#TCTGTAATGCTGCTCCCCTTTCAGATGAGGAAAGGAAGGCCCAGGAGGCC#((((((((((((.((((....#.))))))))))))).))).	4195	4245	1.0	-31.2	1	2.526448e-06	0.426	0.1279277384615385	-0.21737898012499998	-5.226705058867908	16	19	13	3UTR		0	0
hsa-miR-331-3p	NM_001139498	FGF13	GCCCCTGGGCCTATCCTAGAA#TCAGGGGTGGGACCAGGTGGA#.(((((((.((((((((.((.#)).)))))))).))))).)).	17726	17747	1.0	-25.5	1	0.002806625	0.456	0.0	0.0	-4.849714495602881	17	21	8	3UTR		0	0
hsa-miR-331-3p	NM_001139500	FGF13	GCCCCTGGGCCTATCCTAGAA#TCAGGGGTGGGACCAGGTGGA#.(((((((.((((((((.((.#)).)))))))).))))).)).	17894	17915	1.0	-25.5	1	0.002806625	0.456	0.0	0.0	-4.849714495602881	17	21	8	3UTR		0	0
hsa-miR-331-3p	NM_001139501	FGF13	GCCCCTGGGCCTATCCTAGAA#TCAGGGGTGGGACCAGGTGGA#.(((((((.((((((((.((.#)).)))))))).))))).)).	18004	18025	1.0	-25.5	1	0.002806625	0.456	0.0	0.0	-4.849714495602881	17	21	8	3UTR		0	0
hsa-miR-331-3p	NM_001142271	DHRS9	GCCCCTGGGCCTATCCTAGAA#CTGGTGGTATCCCAGGGT#..(((((((..((((((((..#)))).)))).))))))).	1212	1230	1.0	-21.3	1	0.000971359	0.471	0.2069895111111111	0.23251681875000005	-9.02428166311082	15	18	7	3UTR		0	0
hsa-miR-331-3p	NM_001142281	ARCN1	GCCCCTGGGCCTATCCTAGAA#TTCTAACAGAAATGGGGTTATGATTTTGAAGGCTGTGGGTTCAGGGAGTC#(((((((((((((((((....#.)))..)))))))))))).)).	2714	2764	1.0	-23.2	1	0.0001590698	0.529	-0.005237299999999992	0.23372030625	-3.937574446201665	17	22	12	3UTR		0	0
hsa-miR-331-3p	NM_001142333	RBFOX1	GCCCCTGGGCCTATCCTAGAA#TTGGGAGGGGCTTAGGGGA#.(((((((((((.((((((..#)))))).))))))))))).	2647	2666	1.0	-29.4	1	0.0189985	0.515	0.0	0.0	-5.08245545002336	17	19	11	3UTR		0	0
hsa-miR-331-3p	NM_001142334	RBFOX1	GCCCCTGGGCCTATCCTAGAA#TTTGCGAAAGGGGAGGTTGGGAGGGGCTTAGGGGA#.(((((((((((.((((((..#.)))))).))))))))))).	1837	1872	1.0	-29.4	1	0.0189985	0.515	0.0	0.0	-5.08245545002336	17	20	11	3UTR		0	0
hsa-miR-331-3p	NM_001142334	RBFOX1	GCCCCTGGGCCTATCCTAGAA#TTCTTTGGGTGGGTGAGGGGAGGGGCA#((((((..((((((((.((((#))))..))))))))......)))))).	3285	3312	1.0	-26.7	0	0.08823335	0.515	0.0	0.0	-7.794895910253615	18	27	8	3UTR		0	0
hsa-miR-331-3p	NM_001142339	GNAL	GCCCCTGGGCCTATCCTAGAA#AGGGTGTTTGGCAAGGGGCA#((((((..(((((((((....#))))))...))).)))))).	5739	5759	1.0	-23.6	0	0.006016667	0.471	0.0	0.0	-7.794895910253615	15	20	6	3UTR		0	0
hsa-miR-331-3p	NM_001142348	SCN4B	GCCCCTGGGCCTATCCTAGAA#GGATGGGCTCTGCATGTAAGGGGTG#((((((((((((((((.....#))))))))))........)))))).	3489	3514	1.0	-26.8	1	2.108494e-05	0.471	0.0	0.0	-3.937574446201665	16	25	10	3UTR		0	0
hsa-miR-331-3p	NM_001142351	ST6GAL2	GCCCCTGGGCCTATCCTAGAA#CTTGGATGGGCAAGGGAGGGCT#((((((..((((((((.((..#)).))))))))..)))..))).	5033	5055	1.0	-25.3	0	2.102688e-05	0.529	2.536712125	1.2419814574999999	-7.794895910253615	16	22	8	3UTR		0	0
hsa-miR-331-3p	NM_001142386	PDK3	GCCCCTGGGCCTATCCTAGAA#TCTGGGAAGGCCTCCCTCTCAAGTCCACAGGTTGGTA#((((((((((((.(((((((.#))))))))))))...............))))..))).	8701	8738	1.0	-24.0	1	0.0004821521	0.5	-0.3963045206896551	-0.04097991875	-5.226705058867908	19	37	12	3UTR		0	0
hsa-miR-331-3p	NM_001142444	EDC3	GCCCCTGGGCCTATCCTAGAA#TAGGGTAGGCCCTGGTACCACGGGTTTCAGGCT#(((((.((((((((((((...#)))))))))))).))..............))).	3166	3199	1.0	-28.0	0	5.795008e-05	0.471	4.112454258333333	3.1496603917500003	-5.838533207394711	17	33	12	3UTR		0	0
hsa-miR-331-3p	NM_001142447	ATP1B4	GCCCCTGGGCCTATCCTAGAA#TTCTGGGATAGAGATGAAGACCGTCCTTGTGACTTTTTAAAGAGGTGGGGCT#(((((.(((((((((((((((#)))))))))))...........))))....................))))).	1940	1992	1.0	-24.6	0	0.0001584877	0.529	0.9456608069230769	0.4559826041250001	-5.838533207394711	20	52	11	3UTR		1	0
hsa-miR-331-3p	NM_001142448	SPNS1	GCCCCTGGGCCTATCCTAGAA#CTGGGTAGCTCAGGGGA#.((((((((.(((.(((((..#)))))))))))))))).	1860	1877	1.0	-25.9	1	0.001486625	0.338	0.0	0.0	-5.892671223205703	16	17	16	3UTR		0	0
hsa-miR-331-3p	NM_001142449	SPNS1	GCCCCTGGGCCTATCCTAGAA#CTGGGTAGCTCAGGGGA#.((((((((.(((.(((((..#)))))))))))))))).	1875	1892	1.0	-25.9	1	0.001486625	0.338	0.0	0.0	-5.892671223205703	16	17	16	3UTR		0	0
hsa-miR-331-3p	NM_001142450	SPNS1	GCCCCTGGGCCTATCCTAGAA#CTGGGTAGCTCAGGGGA#.((((((((.(((.(((((..#)))))))))))))))).	2010	2027	1.0	-25.9	1	0.001486625	0.338	0.0	0.0	-5.892671223205703	16	17	16	3UTR		0	0
hsa-miR-331-3p	NM_001142451	SPNS1	GCCCCTGGGCCTATCCTAGAA#CTGGGTAGCTCAGGGGA#.((((((((.(((.(((((..#)))))))))))))))).	1941	1958	1.0	-25.9	1	0.001486625	0.338	0.0	0.0	-5.892671223205703	16	17	16	3UTR		0	0
hsa-miR-331-3p	NM_001142466	GPT2	GCCCCTGGGCCTATCCTAGAA#TTGGGGTAGATGCTGGGGGCT#((((((((..(((((((((..#)))))))))...)))))))).	2656	2677	1.0	-26.0	1	2.702153e-05	0.353	-0.3636128888888888	-0.38206409499999977	-6.236470572775607	17	21	9	3UTR		0	0
hsa-miR-331-3p	NM_001142503	STARD8	GCCCCTGGGCCTATCCTAGAA#TCTGGAAGGCCTGAGGGGCA#((((((((((((.(((.(((.#)))))))))))).)))))).	4846	4866	1.0	-30.3	1	3.079091e-06	0.412	-0.17991016923076922	0.3395944350000001	-5.226705058867908	18	20	12	3UTR		0	0
hsa-miR-331-3p	NM_001142519	FAM111A	GCCCCTGGGCCTATCCTAGAA#TCCCTCTAGGTCCAGGGA#..(((((((((((........#.))))))))))).	3342	3360	1.0	-22.5	1	0.0001314163	0.515	0.10313699999999998	0.08875213750000005	-6.782339277446944	11	13	11	3UTR		0	0
hsa-miR-331-3p	NM_001142593	ITPK1	GCCCCTGGGCCTATCCTAGAA#AGGATAGGCGCGGGAGCCTCGGCA#(((((((.(((((((((....#))))))))).))))......))).	2362	2386	1.0	-28.1	1	3.400695e-06	0.382	0.0	0.0	-6.251209375382295	16	24	9	3UTR		0	0
hsa-miR-331-3p	NM_001142593	ITPK1	GCCCCTGGGCCTATCCTAGAA#TTTGGGATGGGTGGTTTCAGGGA#..((((((((((((((((((.#))))))))))))....)))))).	5882	5905	1.0	-26.1	1	0.0004939937	0.456	0.0	0.0	-4.95700071937229	18	23	12	3UTR		0	0
hsa-miR-331-3p	NM_001142594	ITPK1	GCCCCTGGGCCTATCCTAGAA#TTTGGGATGGGTGGTTTCAGGGA#..((((((((((((((((((.#))))))))))))....)))))).	2625	2648	1.0	-26.1	1	0.0004939937	0.456	0.0	0.0	-4.95700071937229	18	23	12	3UTR		0	0
hsa-miR-331-3p	NM_001142594	ITPK1	GCCCCTGGGCCTATCCTAGAA#TTAGGGAGGCTGAGGCAGGTG#((((((.(((((.((((((..#))))))))))).)))..))).	1503	1524	1.0	-22.7	0	6.889974e-05	0.426	0.0	0.0	-6.770391593739227	17	21	11	3UTR		0	0
hsa-miR-331-3p	NM_001142604	PPT1	GCCCCTGGGCCTATCCTAGAA#ATAGAGCTCAGGGAGCC#((((((((((((((.......#)))).)))))))).)).	643	660	1.0	-21.0	1	5.765487e-05	0.515	0.0	0.0	-4.906073086755913	14	17	8	3UTR		0	0
hsa-miR-331-3p	NM_001142605	EFTUD2	GCCCCTGGGCCTATCCTAGAA#TCTGAGAAACCTCACAGCAGCCTGCAAGGTAGGCAGGCCAGGGGTG#(((((((((((((.(((....#.))))))))...)))))))).	4056	4102	1.0	-27.2	1	3.125162e-07	0.485	0.0	0.0	-4.794414363722071	16	21	8	3UTR		0	0
hsa-miR-331-3p	NM_001142644	SPHKAP	GCCCCTGGGCCTATCCTAGAA#CTAGGATACTTGCCCAGTGCTCATTAGGCA#((((((((((.((((((((..#))))))))...)))))).).......))).	6626	6656	1.0	-25.1	1	0.0001783627	0.588	0.0	0.0	-6.7623489216120145	18	30	8	3UTR		0	0
hsa-miR-331-3p	NM_001142648	SAR1A	GCCCCTGGGCCTATCCTAGAA#TTTGGGAGGCTGAGGTGGG#.(((((.((((..(((((((.#))))))))))).))).)).	3443	3462	1.0	-22.7	0	6.91308e-05	0.471	0.0	0.0	-9.972945294491035	16	19	11	3UTR		0	0
hsa-miR-331-3p	NM_001142674	CHID1	GCCCCTGGGCCTATCCTAGAA#TCTGGGGAGGCCCTGGGGA#.((((.((((((.(((((((.#))))))))))))).)))).	2171	2190	1.0	-32.3	0	2.183087e-07	0.353	0.0	0.0	-6.983414211216407	17	19	13	3UTR		0	0
hsa-miR-331-3p	NM_001142674	CHID1	GCCCCTGGGCCTATCCTAGAA#AGGATGGGATGTCTAGAGCGGGCTGTGTCTCCCGGGGGG#.((((((((((((((((....#))))))))......................)))))))).	3148	3187	1.0	-27.0	1	6.188211e-06	0.368	0.0	0.0	-3.793324837357118	16	39	8	3UTR		0	0
hsa-miR-331-3p	NM_001142675	CHID1	GCCCCTGGGCCTATCCTAGAA#TCTGGGGAGGCCCTGGGGA#.((((.((((((.(((((((.#))))))))))))).)))).	2132	2151	1.0	-32.3	0	2.183087e-07	0.353	0.0	0.0	-6.983414211216407	17	19	13	3UTR		0	0
hsa-miR-331-3p	NM_001142675	CHID1	GCCCCTGGGCCTATCCTAGAA#AGGATGGGATGTCTAGAGCGGGCTGTGTCTCCCGGGGGG#.((((((((((((((((....#))))))))......................)))))))).	3109	3148	1.0	-27.0	1	6.188211e-06	0.368	0.0	0.0	-3.793324837357118	16	39	8	3UTR		0	0
hsa-miR-331-3p	NM_001142676	CHID1	GCCCCTGGGCCTATCCTAGAA#TCTGGGGAGGCCCTGGGGA#.((((.((((((.(((((((.#))))))))))))).)))).	2142	2161	1.0	-32.3	0	2.183087e-07	0.353	0.0	0.0	-6.983414211216407	17	19	13	3UTR		0	0
hsa-miR-331-3p	NM_001142676	CHID1	GCCCCTGGGCCTATCCTAGAA#AGGATGGGATGTCTAGAGCGGGCTGTGTCTCCCGGGGGG#.((((((((((((((((....#))))))))......................)))))))).	3119	3158	1.0	-27.0	1	6.188211e-06	0.368	0.0	0.0	-3.793324837357118	16	39	8	3UTR		0	0
hsa-miR-331-3p	NM_001142677	CHID1	GCCCCTGGGCCTATCCTAGAA#TCTGGGGAGGCCCTGGGGA#.((((.((((((.(((((((.#))))))))))))).)))).	1974	1993	1.0	-32.3	0	2.183087e-07	0.353	0.0	0.0	-6.983414211216407	17	19	13	3UTR		0	0
hsa-miR-331-3p	NM_001142677	CHID1	GCCCCTGGGCCTATCCTAGAA#AGGATGGGATGTCTAGAGCGGGCTGTGTCTCCCGGGGGG#.((((((((((((((((....#))))))))......................)))))))).	2951	2990	1.0	-27.0	1	6.188211e-06	0.368	0.0	0.0	-3.793324837357118	16	39	8	3UTR		0	0
hsa-miR-331-3p	NM_001142684	ZMYM5	GCCCCTGGGCCTATCCTAGAA#TTTGGGAGGCTCAGGCGGG#.((((((((((..(((((((.#))))))))))))))).)).	2663	2682	1.0	-25.6	1	0.000125659	0.5	0.0	0.0	-8.429258759619717	17	19	15	3UTR		0	0
hsa-miR-331-3p	NM_001142685	ARHGAP32	GCCCCTGGGCCTATCCTAGAA#TTCTTTGGTTGCAGGGTGGGGTGGGGGGTG#((((((.(.((((((((....#.)))))))).).)))))).	10091	10121	1.0	-27.7	0	0.07110621	0.456	0.0	0.0	-6.537650639318747	15	19	8	3UTR		0	0
hsa-miR-331-3p	NM_001142749	ELAPOR2	GCCCCTGGGCCTATCCTAGAA#TCTGGGGTCTCCAGGTCCCCAGGTGGG#.(((((((((((((((((((.#))))))))....)))..)))))).)).	5981	6008	1.0	-26.3	1	3.012985e-10	0.471	0.0	0.0	-3.793324837357118	19	27	8	3UTR		0	0
hsa-miR-331-3p	NM_001142770	PCDH15	GCCCCTGGGCCTATCCTAGAA#TCTGGAGGTCCATGGGGCT#((((((((((((...(((((.#)))))))))))).))))).	5635	5654	1.0	-27.7	1	5.028458e-06	0.471	0.0	0.0	-6.818994536638949	17	19	12	3UTR		0	0
hsa-miR-331-3p	NM_001142883	IP6K3	GCCCCTGGGCCTATCCTAGAA#AGGACGGAGGAAACCAGGGGCA#((((((((.(((.((((....#))))...)))...)))))))).	2552	2574	1.0	-25.8	1	0.01826841	0.5	0.0	0.0	-6.283094717113671	15	22	8	3UTR		0	0
hsa-miR-331-3p	NM_001142961	LPAR5	GCCCCTGGGCCTATCCTAGAA#GGGCCCAGGGAAGGCA#((((((((((((.........#))))))))))...)).	1555	1571	1.0	-24.2	1	9.742381e-05	0.485	2.4662784666666666	1.6597270375	-7.052043616942562	12	16	10	3UTR		0	0
hsa-miR-331-3p	NM_001143682	CALCOCO1	GCCCCTGGGCCTATCCTAGAA#TCAAGGAAGGGTAATTGACGGCATGGGCTGGGGGAAACCCAGGGGCA#(((((((((....((((((..#.))))))....))))))))).	4502	4549	1.0	-31.0	1	0.0002335958	0.441	0.0	0.0	-12.640789312202793	15	21	9	3UTR		0	0
hsa-miR-331-3p	NM_001143760	EIF5A	GCCCCTGGGCCTATCCTAGAA#TCTGGGAGGGCCCTGCCCCCATGGGCT#(((((.((((((.(((((((.#))))))))))))).).......)))).	1144	1171	1.0	-27.9	0	1.165511e-06	0.309	1.5400731428571428	1.7371051349999997	-7.127663820060954	18	27	13	3UTR		0	0
hsa-miR-331-3p	NM_001143761	EIF5A	GCCCCTGGGCCTATCCTAGAA#TCTGGGAGGGCCCTGCCCCCATGGGCT#(((((.((((((.(((((((.#))))))))))))).).......)))).	1172	1199	1.0	-27.9	0	1.165511e-06	0.309	1.5400731428571428	1.7371051349999997	-7.127663820060954	18	27	13	3UTR		0	0
hsa-miR-331-3p	NM_001143775	CTDNEP1	GCCCCTGGGCCTATCCTAGAA#TCTGGATGGACACATGGGCCAGGGGCT#((((((((.(((((((.(((.#)))))))).......)).)))))))).	1328	1355	1.0	-29.3	1	1.486655e-05	0.441	0.0	0.0	-4.993964104447428	18	27	8	3UTR		0	0
hsa-miR-331-3p	NM_001143824	SLC38A4	GCCCCTGGGCCTATCCTAGAA#GGGGTGGGGGCAGGGA#..(((((..((((((((....#))))))))..))))).	2911	2927	1.0	-22.3	0	0.002544033	0.544	0.0	0.0	-8.327025306798683	13	16	8	3UTR		0	0
hsa-miR-331-3p	NM_001143828	HRH4	GCCCCTGGGCCTATCCTAGAA#GGGCATGTGCCCAGGTGAGCT#((((((((((.((((((....#))).))).))))))).).)).	1467	1488	1.0	-22.1	1	1.264245e-05	0.485	0.0	0.0	-6.7623489216120145	16	21	7	3UTR		0	0
hsa-miR-331-3p	NM_001143831	GRM5	GCCCCTGGGCCTATCCTAGAA#TCGCCTGGTTACGGCCCAGGGGG#.((((((((((....((((..#.))))....)))))))))).	4124	4147	1.0	-29.1	1	3.719053e-07	0.441	0.0	0.0	-10.021548237390759	14	20	10	3UTR		0	0
hsa-miR-331-3p	NM_001143839	PDE2A	GCCCCTGGGCCTATCCTAGAA#TTGTGGGGTGGGGGAGGGGGTC#((((((...(((((((((.((#)).)))))))))...)))))).	3967	3989	1.0	-26.1	0	1.147475e-09	0.441	0.0	0.0	-8.851285568499378	17	22	9	3UTR		0	0
hsa-miR-331-3p	NM_001143906	TRAFD1	GCCCCTGGGCCTATCCTAGAA#CTGGAGGTGAGTGGACCGGGGGCT#((((((((.((((((((((..#)))).))))...)).)))))))).	2883	2907	1.0	-26.0	1	4.229736e-06	0.485	0.0	0.0	-4.993964104447428	18	24	8	3UTR		0	0
hsa-miR-331-3p	NM_001143940	LGSN	GCCCCTGGGCCTATCCTAGAA#CTGGGATCCCAGGTGCC#((.((((((...(((((((..#))))))))))))).)).	3209	3226	1.0	-23.0	0	3.892658e-06	0.412	0.0	0.0	-12.909198173842997	15	17	13	3UTR		0	0
hsa-miR-331-3p	NM_001143943	EFCAB2	GCCCCTGGGCCTATCCTAGAA#CTGGATTAACTTCTCCTGAGGTGGGTGCAGGTGGCA#(((((((.(((((((.(((..#.))).))))))).)))).))).	2359	2395	1.0	-27.9	1	8.310949e-09	0.485	0.15762651	0.39168248387500015	-6.484258455685908	17	22	7	3UTR		0	0
hsa-miR-331-3p	NM_001143962	CAPN8	GCCCCTGGGCCTATCCTAGAA#GGTGGGCCCAGTGGA#..(((((((((((((......#))))))))))).)).	2339	2354	1.0	-24.5	1	2.899088e-05	0.471	0.0	0.0	-5.1900497996759025	13	15	11	3UTR		0	0
hsa-miR-331-3p	NM_001143984	PTPMT1	GCCCCTGGGCCTATCCTAGAA#GGGCCCAGGGGA#.(((((((((((.........#))))))))))).	1776	1788	1.0	-26.9	1	0.002228938	0.544	0.0	0.0	-6.907794008098015	11	12	11	3UTR		0	0
hsa-miR-331-3p	NM_001143987	NBPF6	GCCCCTGGGCCTATCCTAGAA#TCAAGGAGGGGTCTAGGAGCT#((.(((((((((.((((.((.#)).)))).))))))))).)).	2983	3004	1.0	-25.5	0	3.453186e-05	0.559	0.0	0.0	-6.7842445331743555	17	21	9	3UTR		0	0
hsa-miR-331-3p	NM_001143988	NBPF6	GCCCCTGGGCCTATCCTAGAA#TCAAGGAGGGGTCTAGGAGCT#((.(((((((((.((((.((.#)).)))).))))))))).)).	2896	2917	1.0	-25.5	0	3.453186e-05	0.559	0.0	0.0	-6.7842445331743555	17	21	9	3UTR		0	0
hsa-miR-331-3p	NM_001144013	RGPD3	GCCCCTGGGCCTATCCTAGAA#TTGGGGAGGCTGAGGCTGGAGAATCGTTTGAGGCT#((((((.(((((.((((((..#))))))))))).)))................))).	5883	5918	1.0	-21.7	0	0.003710511	0.471	0.0	0.0	-6.770391593739227	17	35	11	3UTR		0	0
hsa-miR-331-3p	NM_001144026	NDOR1	GCCCCTGGGCCTATCCTAGAA#AGGTTGGGTCCAGGGCA#(.(((((((((((.(((....#))).)))))))))))).	4191	4208	1.0	-26.5	1	1.851666e-06	0.456	0.0	0.0	-5.958090245737242	15	17	12	3UTR		0	0
hsa-miR-331-3p	NM_001144027	NDOR1	GCCCCTGGGCCTATCCTAGAA#AGGTTGGGTCCAGGGCA#(.(((((((((((.(((....#))).)))))))))))).	4040	4057	1.0	-26.5	1	1.851666e-06	0.456	0.0	0.0	-5.958090245737242	15	17	12	3UTR		0	0
hsa-miR-331-3p	NM_001144028	NDOR1	GCCCCTGGGCCTATCCTAGAA#AGGTTGGGTCCAGGGCA#(.(((((((((((.(((....#))).)))))))))))).	4143	4160	1.0	-26.5	1	1.851666e-06	0.456	0.0	0.0	-5.958090245737242	15	17	12	3UTR		0	0
hsa-miR-331-3p	NM_001144030	NAT10	GCCCCTGGGCCTATCCTAGAA#TTCTGGTGGTGCCCAGGAGGCT#(((((((((((((.((.((((#))))))))).))))))).))).	3419	3441	1.0	-28.3	1	4.87813e-10	0.397	0.0	0.0	-4.794414363722071	19	22	9	3UTR		0	0
hsa-miR-331-3p	NM_001144034	TMEM25	GCCCCTGGGCCTATCCTAGAA#TCAGGGTGGGCCCTGCATGTGATGACTGGGCCCTTCCAGAGGGAGCT#(((((((((((((((((.((.#)))))))))))))..........................)))).)).	1278	1325	1.0	-28.0	1	8.084186e-07	0.397	0.0	0.0	-3.937574446201665	19	47	13	3UTR		0	0
hsa-miR-331-3p	NM_001144035	TMEM25	GCCCCTGGGCCTATCCTAGAA#TCAGGGTGGGCCCTGCATGTGATGACTGGGCCCTTCCAGAGGGAGCT#(((((((((((((((((.((.#)))))))))))))..........................)))).)).	1275	1322	1.0	-28.0	1	8.084186e-07	0.397	0.0	0.0	-3.937574446201665	19	47	13	3UTR		0	0
hsa-miR-331-3p	NM_001144036	TMEM25	GCCCCTGGGCCTATCCTAGAA#TCAGGGTGGGCCCTGCATGTGATGACTGGGCCCTTCCAGAGGGAGCT#(((((((((((((((((.((.#)))))))))))))..........................)))).)).	966	1013	1.0	-28.0	1	8.084186e-07	0.397	0.0	0.0	-3.937574446201665	19	47	13	3UTR		0	0
hsa-miR-331-3p	NM_001144072	UBAC2	GCCCCTGGGCCTATCCTAGAA#TCAGGGAGAGGGAAGGCAGGGGTG#(((((((..(((.((((.((.#)).)))).))).....))))))).	2017	2041	1.0	-22.6	1	0.02596649	0.397	0.0	0.0	-8.596729646294301	16	24	7	3UTR		0	0
hsa-miR-331-3p	NM_001144761	TLE2	GCCCCTGGGCCTATCCTAGAA#TCGTGACAGGCTCGGGGGACA#((((((((((((.((...((.#))..)).))))))))))).).	2228	2249	1.0	-24.7	1	0.01773763	0.485	0.0	0.0	-5.459754139171521	16	21	11	3UTR		0	1
hsa-miR-331-3p	NM_001144766	DNAJC7	GCCCCTGGGCCTATCCTAGAA#TGGGGTGGAGCAAAGGGA#..((((..((((((((((...#)))))))).))..)))).	1678	1696	1.0	-21.7	0	0.06885899	0.382	0.0	0.0	-8.81432218342424	14	18	8	3UTR		0	0
hsa-miR-331-3p	NM_001144869	LIPT2	GCCCCTGGGCCTATCCTAGAA#TCTCTGAATGGCCCAGGTGAAGGTG#(((((((((((..((..(((.#)))..))..))))))))....))).	1125	1150	1.0	-22.7	1	0.001052159	0.574	0.0	0.0	-8.806557448767878	16	25	8	3UTR		0	0
hsa-miR-331-3p	NM_001144874	PATE4	GCCCCTGGGCCTATCCTAGAA#AGGAATAGGCCATAAGCTAAAACTAGGAGGCC#(((((((((((((((((....#)))).))))))............)))).))).	871	903	1.0	-22.4	1	0.0002669202	0.588	-0.14258871225806458	0.046020997750000014	-3.937574446201665	17	32	6	3UTR		0	0
hsa-miR-331-3p	NM_001144877	SCAI	GCCCCTGGGCCTATCCTAGAA#CTGGGAGGCCGAGGTGGG#.(((((.((((..((((((..#)))))))))).))).)).	5127	5145	1.0	-25.6	0	0.0002523302	0.382	0.0	0.0	-9.972945294491035	15	18	10	3UTR		0	0
hsa-miR-331-3p	NM_001144877	SCAI	GCCCCTGGGCCTATCCTAGAA#TCAGGGTAGGCTTCATTAGGAAGGTC#(((((((((((((((((.((.#))))))))))))....))))..))).	5264	5290	1.0	-21.8	1	0.0002084855	0.603	0.0	0.0	-3.937574446201665	19	26	12	3UTR		0	0
hsa-miR-331-3p	NM_001144882	PRICKLE1	GCCCCTGGGCCTATCCTAGAA#TCTTTGGATGGTGCCAGGTGGACG#((((((((..((((((.(((.#)))..))))))..))))).)).).	2982	3006	1.0	-23.7	1	8.532534e-05	0.426	0.0	0.0	-6.236470572775607	17	24	6	3UTR	MIRT630300	0	0
hsa-miR-331-3p	NM_001144883	PRICKLE1	GCCCCTGGGCCTATCCTAGAA#TCTTTGGATGGTGCCAGGTGGACG#((((((((..((((((.(((.#)))..))))))..))))).)).).	2979	3003	1.0	-23.7	1	8.532534e-05	0.426	0.0	0.0	-6.236470572775607	17	24	6	3UTR	MIRT630300	0	0
hsa-miR-331-3p	NM_001144892	FGF1	GCCCCTGGGCCTATCCTAGAA#AGGGAGGCCCAGCCGCA#((..((((((((.((((....#))))))))))))..)).	1143	1160	1.0	-23.9	0	0.0001947765	0.529	0.0	0.0	-9.816266808133546	14	17	12	3UTR		0	0
hsa-miR-331-3p	NM_001144893	CD209	GCCCCTGGGCCTATCCTAGAA#TTAGGATATTTGGGTTGCCATGTGTAGCTGCTATGTCCCCTGGGGCG#(((((.(((((((((((((..#))))))))...))........................))).))))).	1091	1138	1.0	-23.3	0	2.367577e-05	0.515	0.0	0.0	-5.838533207394711	18	47	8	3UTR		0	0
hsa-miR-331-3p	NM_001144894	CD209	GCCCCTGGGCCTATCCTAGAA#TTAGGATATTTGGGTTGCCATGTGTAGCTGCTATGTCCCCTGGGGCG#(((((.(((((((((((((..#))))))))...))........................))).))))).	1367	1414	1.0	-23.3	0	2.367577e-05	0.515	0.0	0.0	-5.838533207394711	18	47	8	3UTR		0	0
hsa-miR-331-3p	NM_001144895	CD209	GCCCCTGGGCCTATCCTAGAA#TTAGGATATTTGGGTTGCCATGTGTAGCTGCTATGTCCCCTGGGGCG#(((((.(((((((((((((..#))))))))...))........................))).))))).	1223	1270	1.0	-23.3	0	2.367577e-05	0.515	0.0	0.0	-5.838533207394711	18	47	8	3UTR		0	0
hsa-miR-331-3p	NM_001144896	CD209	GCCCCTGGGCCTATCCTAGAA#TTAGGATATTTGGGTTGCCATGTGTAGCTGCTATGTCCCCTGGGGCG#(((((.(((((((((((((..#))))))))...))........................))).))))).	1427	1474	1.0	-23.3	0	2.367577e-05	0.515	0.0	0.0	-5.838533207394711	18	47	8	3UTR		0	0
hsa-miR-331-3p	NM_001144897	CD209	GCCCCTGGGCCTATCCTAGAA#TTAGGATATTTGGGTTGCCATGTGTAGCTGCTATGTCCCCTGGGGCG#(((((.(((((((((((((..#))))))))...))........................))).))))).	1481	1528	1.0	-23.3	0	2.367577e-05	0.515	0.0	0.0	-5.838533207394711	18	47	8	3UTR		0	0
hsa-miR-331-3p	NM_001144899	CD209	GCCCCTGGGCCTATCCTAGAA#TTAGGATATTTGGGTTGCCATGTGTAGCTGCTATGTCCCCTGGGGCG#(((((.(((((((((((((..#))))))))...))........................))).))))).	1016	1063	1.0	-23.3	0	2.367577e-05	0.515	0.0	0.0	-5.838533207394711	18	47	8	3UTR		0	0
hsa-miR-331-3p	NM_001144920	TTC26	GCCCCTGGGCCTATCCTAGAA#CTAGATGGGTCCCATCTGGGTA#((((.(((((((((.((((..#))))))))).))))...)))).	3489	3511	1.0	-23.2	0	1.183002e-06	0.588	0.0	0.0	-8.79206118126477	17	22	9	3UTR		0	0
hsa-miR-331-3p	NM_001144923	TTC26	GCCCCTGGGCCTATCCTAGAA#CTAGATGGGTCCCATCTGGGTA#((((.(((((((((.((((..#))))))))).))))...)))).	3530	3552	1.0	-23.2	0	1.183002e-06	0.588	0.0	0.0	-8.79206118126477	17	22	9	3UTR		0	0
hsa-miR-331-3p	NM_001144934	FGF1	GCCCCTGGGCCTATCCTAGAA#AGGGAGGCCCAGCCGCA#((..((((((((.((((....#))))))))))))..)).	1308	1325	1.0	-23.9	0	0.0001947765	0.529	0.0	0.0	-9.816266808133546	14	17	12	3UTR		0	0
hsa-miR-331-3p	NM_001144935	FGF1	GCCCCTGGGCCTATCCTAGAA#AGGGAGGCCCAGCCGCA#((..((((((((.((((....#))))))))))))..)).	1214	1231	1.0	-23.9	0	0.0001947765	0.529	0.0	0.0	-9.816266808133546	14	17	12	3UTR		0	0
hsa-miR-331-3p	NM_001144982	CCDC169	GCCCCTGGGCCTATCCTAGAA#TCTGTGCCTGCAGGTAGAAATCTAGAATGATGGATGGGCCTCACTTCATTCCTCTCAGGGGTC#((((((((((((((((.....#.)))))))))...............))))))).	5699	5762	1.0	-27.8	1	0.0004511351	0.529	0.0	0.0	-3.937574446201665	16	33	9	3UTR		0	0
hsa-miR-331-3p	NM_001144983	CCDC169	GCCCCTGGGCCTATCCTAGAA#TCTGTGCCTGCAGGTAGAAATCTAGAATGATGGATGGGCCTCACTTCATTCCTCTCAGGGGTC#((((((((((((((((.....#.)))))))))...............))))))).	5695	5758	1.0	-27.8	1	0.0004511351	0.529	0.0	0.0	-3.937574446201665	16	33	9	3UTR		0	0
hsa-miR-331-3p	NM_001144984	CCDC169	GCCCCTGGGCCTATCCTAGAA#TCTGTGCCTGCAGGTAGAAATCTAGAATGATGGATGGGCCTCACTTCATTCCTCTCAGGGGTC#((((((((((((((((.....#.)))))))))...............))))))).	5658	5721	1.0	-27.8	1	0.0004511351	0.529	0.0	0.0	-3.937574446201665	16	33	9	3UTR		0	0
hsa-miR-331-3p	NM_001144997	ITGA7	GCCCCTGGGCCTATCCTAGAA#AGGATCGGCTTCCTCAGGGGCA#(((((((((((.(((((....#))))).))))....))))))).	3280	3302	1.0	-27.7	1	5.834627e-05	0.426	1.4991552666666665	4.3779902325	-7.284377755798021	16	22	7	3UTR		0	0
hsa-miR-331-3p	NM_001145008	BTN3A1	GCCCCTGGGCCTATCCTAGAA#CTGGGATTACAGGCTTGAGCCACCGGGTGACCGGCT#(((((((((((((((((((..#)))))))...))))........))))).....))).	2973	3009	1.0	-22.9	1	1.591191e-06	0.485	0.0	0.0	-3.937574446201665	19	36	7	3UTR		0	0
hsa-miR-331-3p	NM_001145009	BTN3A1	GCCCCTGGGCCTATCCTAGAA#CTGGGATTACAGGCTTGAGCCACCGGGTGACCGGCT#(((((((((((((((((((..#)))))))...))))........))))).....))).	3886	3922	1.0	-22.9	1	1.591191e-06	0.485	0.0	0.0	-3.937574446201665	19	36	7	3UTR		0	0
hsa-miR-331-3p	NM_001145095	HHLA1	GCCCCTGGGCCTATCCTAGAA#AGGAAAACAGGGCCCAGGAGTGGCT#((((((((((((.((((....#)))).....)))))))))...))).	3884	3909	1.0	-25.7	1	4.996445e-05	0.397	0.0	0.0	-5.226705058867908	16	25	9	3UTR		0	1
hsa-miR-331-3p	NM_001145122	CAPN14	GCCCCTGGGCCTATCCTAGAA#TTCAGCTGTTTGGGGATGGGGTCAGGGA#..((((((.((((((((.(((#.))).)))))))).)))))).	2653	2681	1.0	-26.4	1	0.008778436	0.529	2.1875907375	1.9857920574999999	-6.013390377618052	17	21	8	3UTR		0	0
hsa-miR-331-3p	NM_001145122	CAPN14	GCCCCTGGGCCTATCCTAGAA#TGGGGTGGGCTGGCTCTGGCATCTGAGGTCATGGGGTA#((((((.(((((((((((...#))))))))))).)...................))))).	2732	2770	1.0	-24.6	0	0.01267572	0.471	3.5922359999999993	1.9169147424999995	-5.4812609810729835	17	38	11	3UTR		0	0
hsa-miR-331-3p	NM_001145158	HBS1L	GCCCCTGGGCCTATCCTAGAA#CTGGGGTGGGAAGATCACTTGAGCCCAGGAGGTC#(((((((((((((((((((..#))))))))).............))))))).))).	3804	3838	1.0	-28.7	1	0.0002529184	0.397	0.0	0.0	-3.937574446201665	19	34	9	3UTR		0	1
hsa-miR-331-3p	NM_001145160	TPM4	GCCCCTGGGCCTATCCTAGAA#GGGATTTTCCATCCAGAGCCAATAAAAGGACTGGTGGGGGCCGGGGGTG#((((((((.(((...((((..#.))))..))).)))))))).	1397	1446	1.0	-26.5	1	1.421574e-05	0.456	0.0	0.0	-7.875384194884712	15	20	8	3UTR		0	0
hsa-miR-331-3p	NM_001145165	DOHH	GCCCCTGGGCCTATCCTAGAA#TCAGGTAGGGCACAGGGGCC#((((((((.((((.(((.((.#))))))))).).))))))).	1682	1702	1.0	-27.5	1	2.002237e-05	0.338	0.0	0.0	-5.850804021967834	17	20	9	3UTR	MIRT006887	0	1
hsa-miR-331-3p	NM_001145194	AKAIN1	GCCCCTGGGCCTATCCTAGAA#TGGGATGGTGGGTCCTGAGGCT#(((.(.((((((((((((...#))))))...)))))).).))).	2463	2485	1.0	-21.8	0	4.239639e-05	0.5	0.0	0.0	-8.870555482353902	16	22	6	3UTR		0	0
hsa-miR-331-3p	NM_001145204	SHISA9	GCCCCTGGGCCTATCCTAGAA#TCTAGGATGGAAAGCTCAGGA#...(((((((((((((((((.#))))))))))...))))))).	5015	5036	1.0	-26.8	0	0.0005817557	0.603	0.0	0.0	-6.514540193678739	17	21	10	3UTR		0	0
hsa-miR-331-3p	NM_001145257	IRAK4	GCCCCTGGGCCTATCCTAGAA#TTTGGGGGGCTGGGGGTA#((((((((.((...((((((.#)))))))).)))))))).	3691	3709	1.0	-23.4	1	0.02347552	0.574	0.0	0.0	-10.486737944230434	16	18	8	3UTR		0	0
hsa-miR-331-3p	NM_001145258	IRAK4	GCCCCTGGGCCTATCCTAGAA#TTTGGGGGGCTGGGGGTA#((((((((.((...((((((.#)))))))).)))))))).	3521	3539	1.0	-23.4	1	0.02347552	0.574	0.0	0.0	-10.486737944230434	16	18	8	3UTR		0	0
hsa-miR-331-3p	NM_001145278	NECAP2	GCCCCTGGGCCTATCCTAGAA#TTCTGGGAAGGCGCTCCCTCATCTGGGCC#((((..(.((((.((((((((#)))))))))))).)..........)))).	779	808	1.0	-23.4	0	0.0001227865	0.397	0.0	0.0	-13.560335924054058	17	29	12	3UTR		0	0
hsa-miR-331-3p	NM_001145279	OPRM1	GCCCCTGGGCCTATCCTAGAA#TTCAAGGGTTTAGGGGCTTAGGGGG#.((((((((((((((((.(((#))).)))))....))))))))))).	10673	10698	1.0	-27.0	1	2.373633e-05	0.544	0.0	0.0	-3.793324837357118	19	25	11	3UTR		0	0
hsa-miR-331-3p	NM_001145280	OPRM1	GCCCCTGGGCCTATCCTAGAA#TTCAAGGGTTTAGGGGCTTAGGGGG#.((((((((((((((((.(((#))).)))))....))))))))))).	10104	10129	1.0	-27.0	1	2.373633e-05	0.544	0.0	0.0	-3.793324837357118	19	25	11	3UTR		0	0
hsa-miR-331-3p	NM_001145281	OPRM1	GCCCCTGGGCCTATCCTAGAA#TTCAAGGGTTTAGGGGCTTAGGGGG#.((((((((((((((((.(((#))).)))))....))))))))))).	9645	9670	1.0	-27.0	1	2.373633e-05	0.544	0.0	0.0	-3.793324837357118	19	25	11	3UTR		0	0
hsa-miR-331-3p	NM_001145287	OPRM1	GCCCCTGGGCCTATCCTAGAA#TTCAAGGGTTTAGGGGCTTAGGGGG#.((((((((((((((((.(((#))).)))))....))))))))))).	10879	10904	1.0	-27.0	1	2.373633e-05	0.544	0.0	0.0	-3.793324837357118	19	25	11	3UTR		0	0
hsa-miR-331-3p	NM_001145288	SLC17A8	GCCCCTGGGCCTATCCTAGAA#TCTAGGGTAGCCATGCAGAGGAGGGCT#(((((((((.((((((((((.#))))))))))))...)))....)))).	2312	2339	1.0	-25.2	1	0.0004093098	0.471	0.0	0.0	-5.180080914529843	19	27	12	3UTR		0	0
hsa-miR-331-3p	NM_001145297	EXOC7	GCCCCTGGGCCTATCCTAGAA#TCTGGGGGTAGCAGACTGGAGCCCAGGGGTG#((((((((((((((((((((.#))))))).........))).)))))))))).	4728	4759	1.0	-32.2	1	7.162582e-06	0.412	0.0	0.0	-3.937574446201665	20	31	10	3UTR	MIRT043463	1	0
hsa-miR-331-3p	NM_001145298	EXOC7	GCCCCTGGGCCTATCCTAGAA#TCTGGGGGTAGCAGACTGGAGCCCAGGGGTG#((((((((((((((((((((.#))))))).........))).)))))))))).	4551	4582	1.0	-32.2	1	7.162582e-06	0.412	0.0	0.0	-3.937574446201665	20	31	10	3UTR	MIRT043463	1	0
hsa-miR-331-3p	NM_001145299	EXOC7	GCCCCTGGGCCTATCCTAGAA#TCTGGGGGTAGCAGACTGGAGCCCAGGGGTG#((((((((((((((((((((.#))))))).........))).)))))))))).	4644	4675	1.0	-32.2	1	7.162582e-06	0.412	0.0	0.0	-3.937574446201665	20	31	10	3UTR	MIRT043463	1	0
hsa-miR-331-3p	NM_001145308	LRTOMT	GCCCCTGGGCCTATCCTAGAA#TAGGGCAGGTCAGGGGCA#((((((.(((((.(((((...#))))).))))))))))).	2951	2969	1.0	-27.3	0	3.122379e-05	0.382	0.0	0.0	-6.770391593739227	16	18	11	3UTR		0	0
hsa-miR-331-3p	NM_001145345	ZNF566	GCCCCTGGGCCTATCCTAGAA#CTAGGAAGGTTTTGCTTCTGGAAGATTTCAGAGGGCA#((((((((((((.((((((..#)))))))))).................)))).)))).	4868	4905	1.0	-23.6	1	0.01394112	0.574	0.39473565466666666	0.9516166075000002	-5.226705058867908	18	37	10	3UTR		0	0
hsa-miR-331-3p	NM_001145345	ZNF566	GCCCCTGGGCCTATCCTAGAA#CTGGGGAGGCTGAGGCAGGA#.(((((.(((((.((((((..#))))))))))).)))..)).	3237	3257	1.0	-23.3	0	0.002311162	0.456	-0.3395641333333333	0.12918065125000006	-6.626141984894679	16	20	11	3UTR		0	0
hsa-miR-331-3p	NM_001145365	ZNF652	GCCCCTGGGCCTATCCTAGAA#GGGATAGGCCTGGTTTCCTTTGTACTAATCGGGA#.((((((((((((((((....#))))))))))))).................))).	2767	2801	1.0	-24.7	1	0.009860886	0.559	0.0	0.0	-3.793324837357118	16	34	13	3UTR		1	1
hsa-miR-331-3p	NM_001145369	PTPN3	GCCCCTGGGCCTATCCTAGAA#TGGGGCTGTGTACATGTGTGTGCCCAGGGGTG#((((((((((.(((((((...#)))).............))).)))))))))).	5887	5919	1.0	-24.9	1	1.737445e-05	0.471	0.0	0.0	-6.7623489216120145	17	32	10	3UTR		0	0
hsa-miR-331-3p	NM_001145370	PTPN3	GCCCCTGGGCCTATCCTAGAA#TGGGGCTGTGTACATGTGTGTGCCCAGGGGTG#((((((((((.(((((((...#)))).............))).)))))))))).	5752	5784	1.0	-24.9	1	1.737445e-05	0.471	0.0	0.0	-6.7623489216120145	17	32	10	3UTR		0	0
hsa-miR-331-3p	NM_001145417	MSL2	GCCCCTGGGCCTATCCTAGAA#TGGGGTGGGGGTGGGCT#((((((...(((((((((...#))))))))))).)))).	3237	3254	1.0	-21.0	0	0.0003302234	0.588	0.0	0.0	-8.851285568499378	15	17	11	3UTR		0	0
hsa-miR-331-3p	NM_001145427	SNX18	GCCCCTGGGCCTATCCTAGAA#GGGGTGGGGGGGGCG#((((((...((((((((....#)))))))))))))).	2819	2834	1.0	-24.2	0	0.002874989	0.441	0.0	0.0	-8.851285568499378	14	15	14	3UTR		0	0
hsa-miR-331-3p	NM_001145443	PFKFB3	GCCCCTGGGCCTATCCTAGAA#TTTTGAGGGGACATTGGACGGGGGCCGGGGGCG#((((((((.(((.(((.....#.)))..))).)))))))).	3634	3667	1.0	-29.7	1	0.0001603764	0.368	0.0	0.0	-6.283094717113671	14	19	8	3UTR		0	0
hsa-miR-331-3p	NM_001145443	PFKFB3	GCCCCTGGGCCTATCCTAGAA#CTGGGGTAGGTGGGACGGGGGGTC#((((((.((((((((((((..#)))))))))))....).)))))).	2784	2808	1.0	-29.0	0	1.044578e-06	0.441	0.0	0.0	-5.4812609810729835	18	24	11	3UTR		0	0
hsa-miR-331-3p	NM_001145468	SPECC1L	GCCCCTGGGCCTATCCTAGAA#TCATGGGATGGGGGGGTAGGGGTC#(((((((..(((((((((((.#)).)))))))))....))))))).	5640	5664	1.0	-26.4	1	4.566444e-06	0.338	0.0	0.0	-7.307599033628058	18	24	9	3UTR		0	0
hsa-miR-331-3p	NM_001145536	C17orf107	GCCCCTGGGCCTATCCTAGAA#CTGGGAGGGGTTTGGGGGA#.(((((((((((.((((((..#)))))).))))))))))).	2647	2666	1.0	-27.9	1	0.01622062	0.353	0.0	0.0	-5.08245545002336	17	19	11	3UTR		0	0
hsa-miR-331-3p	NM_001145640	ZFR2	GCCCCTGGGCCTATCCTAGAA#TCCAGGGGCA#(((((((((............#))))))))).	311	321	1.0	-19.9	1	2.673617e-09	0.368	0.0	0.0	-14.466127870277449	9	10	9	3UTR		0	0
hsa-miR-331-3p	NM_001145646	APH1B	GCCCCTGGGCCTATCCTAGAA#CTTTGCCTTATGCCAAGGAGGCCCAGAGGGA#.((((((((((..((((....#.))))))))))).))).	2905	2936	1.0	-25.8	1	8.281745e-07	0.456	0.0	0.0	-8.429258759619717	14	17	11	3UTR		0	0
hsa-miR-331-3p	NM_001145648	RASGRF1	GCCCCTGGGCCTATCCTAGAA#CTGGGTGGGGGGTGGGGGGCG#((((((.(.(((..(((((..#)))))...))).).)))))).	4460	4481	1.0	-27.6	0	1.988773e-05	0.397	0.0	0.0	-8.683621169505397	15	21	6	3UTR		0	0
hsa-miR-331-3p	NM_001145719	SH2D4B	GCCCCTGGGCCTATCCTAGAA#TCTGGGATGTGGCCCTCTCTATGCA#((....((((((((((((((.#))))))))).))))).......)).	1790	1815	1.0	-24.5	0	0.0001218266	0.471	-0.03658319999999999	0.11552313749999996	-14.547132131472821	16	25	9	3UTR		0	0
hsa-miR-331-3p	NM_001145720	ZBTB8B	GCCCCTGGGCCTATCCTAGAA#TGGGGTAGGGAGGGGCA#((((((...(((((((((...#))))))))).)))))).	6351	6368	1.0	-26.3	0	0.07508519	0.5	0.0	0.0	-8.851285568499378	15	17	9	3UTR		0	0
hsa-miR-331-3p	NM_001145720	ZBTB8B	GCCCCTGGGCCTATCCTAGAA#TCTAGTGGGTAGAGGCCAGGGAAGCT#((((((((.(((((((((((.#))))..)))))).).))))))..)).	4708	4734	1.0	-26.0	1	4.551551e-06	0.456	0.0	0.0	-4.993964104447428	19	26	6	3UTR		0	0
hsa-miR-331-3p	NM_001145722	HOMER3	GCCCCTGGGCCTATCCTAGAA#CTGGGGTGGGCCCCAGTCGGCTCTGGTTGTTGGCAGCTTTGGGGCT#(((((.(((((((((((((..#)))))))))))))...........................))))).	1743	1789	1.0	-32.7	0	5.717197e-06	0.485	0.0	0.0	-5.838533207394711	18	46	13	3UTR		0	0
hsa-miR-331-3p	NM_001145775	FKBP5	GCCCCTGGGCCTATCCTAGAA#CTACAGTTGGGTAGGGTAGGGGA#.((((((..(((((((.....#.))))))).)))))).	2104	2127	1.0	-22.4	1	0.02382019	0.618	0.0	0.0	-7.163349424783512	13	16	7	3UTR		0	0
hsa-miR-331-3p	NM_001145776	FKBP5	GCCCCTGGGCCTATCCTAGAA#CTACAGTTGGGTAGGGTAGGGGA#.((((((..(((((((.....#.))))))).)))))).	1991	2014	1.0	-22.4	1	0.02382019	0.618	0.0	0.0	-7.163349424783512	13	16	7	3UTR		0	0
hsa-miR-331-3p	NM_001145798	CACNB4	GCCCCTGGGCCTATCCTAGAA#GAGAGGCCCAAGCATAGCTGGTTATGTGAAATATAAAATGGGGTG#((((((((((((.((......#)).))))))).............................))))).	2355	2400	1.0	-20.8	1	0.00108497	0.603	0.4589802829268293	0.532589935	-5.459754139171521	14	45	7	3UTR		0	0
hsa-miR-331-3p	NM_001145811	SOX6	GCCCCTGGGCCTATCCTAGAA#GATAGCTCCGGGGGCA#(((((((((.(((((......#))))).))))))))).	4233	4249	1.0	-25.7	1	0.0003678459	0.456	0.0	0.0	-5.413129994833456	14	16	9	3UTR		0	0
hsa-miR-331-3p	NM_001145819	SOX6	GCCCCTGGGCCTATCCTAGAA#GATAGCTCCGGGGGCA#(((((((((.(((((......#))))).))))))))).	4219	4235	1.0	-25.7	1	0.0003678459	0.456	0.0	0.0	-5.413129994833456	14	16	9	3UTR		0	0
hsa-miR-331-3p	NM_001145975	SLC13A2	GCCCCTGGGCCTATCCTAGAA#CTTGGAGTGGCCTGGGAGGA#.((((((((((..(((.((..#)).)))..)))))))).)).	2416	2436	1.0	-24.9	1	7.636275e-06	0.426	0.0	0.0	-8.429258759619717	15	20	8	3UTR		0	0
hsa-miR-331-3p	NM_001146056	MBOAT7	GCCCCTGGGCCTATCCTAGAA#TGTGGGGTCGGAGCTTGGGGGCA#((((((((((((((((((.(.#).)))))).)).)))))))))).	1799	1822	1.0	-27.8	1	1.093518e-05	0.412	0.0	0.0	-3.937574446201665	19	23	10	3UTR		0	0
hsa-miR-331-3p	NM_001146083	MBOAT7	GCCCCTGGGCCTATCCTAGAA#TGTGGGGTCGGAGCTTGGGGGCA#((((((((((((((((((.(.#).)))))).)).)))))))))).	1878	1901	1.0	-27.8	1	1.093518e-05	0.412	2.4545789499999993	1.9931223050000002	-3.937574446201665	19	23	10	3UTR		0	0
hsa-miR-331-3p	NM_001146116	DIP2A	GCCCCTGGGCCTATCCTAGAA#AGGAAAGGCCTGGCATGGGCA#((((((((((((.((((....#)))).))))))))...)))).	5198	5219	1.0	-26.5	1	5.150973e-05	0.471	0.0	0.0	-5.226705058867908	16	21	8	3UTR		0	0
hsa-miR-331-3p	NM_001146151	AVPR2	GCCCCTGGGCCTATCCTAGAA#AGGCTGGGGCCAGGGGA#.(((((((.((((.(((....#))).)))).))))))).	1799	1816	1.0	-27.7	1	3.197015e-08	0.382	0.0	0.0	-5.706554413123287	14	17	7	3UTR		0	0
hsa-miR-331-3p	NM_001146155	PTGR2	GCCCCTGGGCCTATCCTAGAA#ATAGGGACTGGGGGCA#((((((((.(((((.......#)))))..)))))))).	1683	1699	1.0	-21.1	1	0.005096708	0.515	0.0	0.0	-5.962462745001676	13	16	8	3UTR		0	0
hsa-miR-331-3p	NM_001146209	PDE2A	GCCCCTGGGCCTATCCTAGAA#TTGTGGGGTGGGGGAGGGGGTC#((((((...(((((((((.((#)).)))))))))...)))))).	4034	4056	1.0	-26.1	0	1.147475e-09	0.441	0.0	0.0	-8.851285568499378	17	22	9	3UTR		0	0
hsa-miR-331-3p	NM_001146210	SPDYE6	GCCCCTGGGCCTATCCTAGAA#AGGATTTGAAGGCACAATGCAGGGGCT#(((((((((((((((((....#)))))....)))).)....))))))).	2017	2044	1.0	-23.8	1	0.004222692	0.544	0.5383095	0.73048744625	-3.937574446201665	17	27	7	3UTR		0	0
hsa-miR-331-3p	NM_001146256	ZDHHC15	GCCCCTGGGCCTATCCTAGAA#TCAGGGTTTTACCAGGGGCT#((((((((....(((((.((.#)))))))....)))))))).	3464	3484	1.0	-25.8	1	9.649338e-05	0.662	0.0	0.0	-12.408048357782313	15	20	8	3UTR		0	0
hsa-miR-331-3p	NM_001146258	PIP4K2C	GCCCCTGGGCCTATCCTAGAA#GATGGGCCAGGGTGTA#((((((.((((((((......#)))))))))))).)).	1939	1955	1.0	-22.5	0	0.001526996	0.529	0.0	0.0	-5.7143100613765965	14	16	12	3UTR		0	0
hsa-miR-331-3p	NM_001146259	PIP4K2C	GCCCCTGGGCCTATCCTAGAA#GATGGGCCAGGGTGTA#((((((.((((((((......#)))))))))))).)).	2174	2190	1.0	-22.5	0	0.001526996	0.529	0.0	0.0	-5.7143100613765965	14	16	12	3UTR		0	0
hsa-miR-331-3p	NM_001146260	PIP4K2C	GCCCCTGGGCCTATCCTAGAA#GATGGGCCAGGGTGTA#((((((.((((((((......#)))))))))))).)).	2084	2100	1.0	-22.5	0	0.001526996	0.529	0.0	0.0	-5.7143100613765965	14	16	12	3UTR		0	0
hsa-miR-331-3p	NM_001146262	SYT14	GCCCCTGGGCCTATCCTAGAA#TTCTTTTAGAAAAGGATTAAATAAGGCTCAGGGGA#.((((((((((((((((....#.)))))......))))))))))).	4453	4488	1.0	-27.7	1	0.01239086	0.618	0.0	0.0	-3.793324837357118	16	24	11	3UTR		0	0
hsa-miR-331-3p	NM_001146262	SYT14	GCCCCTGGGCCTATCCTAGAA#CTGGGATTGGAACCCAGGTGTA#((.((((((((.(((((((..#))))))).))..)))))).)).	5888	5910	1.0	-24.5	0	0.0003220145	0.603	0.0	0.0	-8.84191723010447	17	22	7	3UTR		0	0
hsa-miR-331-3p	NM_001146262	SYT14	GCCCCTGGGCCTATCCTAGAA#TTTGGGAGGCTGAGGTAGGCA#((((((.((((..(((((((.#))))))))))).)))..))).	7051	7072	1.0	-24.1	0	4.532735e-05	0.5	0.0	0.0	-10.117194903335584	17	21	11	3UTR		0	0
hsa-miR-331-3p	NM_001146333	SUMF2	GCCCCTGGGCCTATCCTAGAA#TTTTGGAGAAGGGGCCCAATGTGTGTTGACGATGGCTGGGGGCC#((((((((((((.((((((((#)))))).))..)))))))....................))))).	958	1002	1.0	-26.0	1	3.308352e-06	0.471	0.0	0.0	-5.226705058867908	20	44	7	3UTR		0	0
hsa-miR-331-3p	NM_001146335	SLC6A15	GCCCCTGGGCCTATCCTAGAA#TCTTAGGAGGGCTGAGGT#...(((.(((((.(((((((.#))).))))))))).))).	2389	2407	1.0	-20.8	0	8.991231e-05	0.603	0.0	0.0	-9.3473573412163	15	18	9	3UTR		0	0
hsa-miR-331-3p	NM_001146340	NKX1-2	GCCCCTGGGCCTATCCTAGAA#TTTGGGTCAGGTTTAATTCAGTTCAGGGGCT#((((((((((((..((((((.#))))))..))))..........)))))))).	1257	1288	1.0	-25.6	1	0.03135971	0.485	0.0	0.0	-6.083544976388314	18	31	8	3UTR		0	0
hsa-miR-331-3p	NM_001146686	GMNC	GCCCCTGGGCCTATCCTAGAA#TTCTGGTATCTGGGCCCCTGGTCGGTG#(((((.(((((((..((((((#))))))....)))))))..))..))).	3003	3030	1.0	-21.4	0	0.0001494999	0.574	0.0	0.0	-7.430822685165753	18	27	7	3UTR		0	0
hsa-miR-331-3p	NM_001146699	RBM19	GCCCCTGGGCCTATCCTAGAA#CTGGGATCCCAAGCCAGGCCCGGAGGTC#(((.(((((((((((((((..#)))))))........)))))))).))).	3551	3579	1.0	-27.3	0	2.766051e-05	0.368	0.0	0.0	-6.969596721160855	18	28	8	3UTR		0	0
hsa-miR-331-3p	NM_001159296	KLF8	GCCCCTGGGCCTATCCTAGAA#TTCTGGTGTTGGGGTGGGGTCAGGGGA#.(((((((.((((((((((..#.)))))))))).))))))).	7877	7904	1.0	-30.8	1	0.0009080611	0.588	0.0	0.0	-4.849714495602881	17	20	10	3UTR		0	0
hsa-miR-331-3p	NM_001159387	B4GALNT2	GCCCCTGGGCCTATCCTAGAA#CTGAAAGCAGACATTCAGGCATCAGAGAGGGTAGGAGGGCCCTGGGGCC#(((((.((((((.(((((...#.))))))))))).))))).	2157	2206	1.0	-31.2	0	3.351064e-07	0.397	0.008249833333333373	-0.08557126875000008	-7.127663820060954	16	19	11	3UTR		0	0
hsa-miR-331-3p	NM_001159388	B4GALNT2	GCCCCTGGGCCTATCCTAGAA#CTGAAAGCAGACATTCAGGCATCAGAGAGGGTAGGAGGGCCCTGGGGCC#(((((.((((((.(((((...#.))))))))))).))))).	2170	2219	1.0	-31.2	0	3.351064e-07	0.397	0.0	0.0	-7.127663820060954	16	19	11	3UTR		0	0
hsa-miR-331-3p	NM_001159587	CD109	GCCCCTGGGCCTATCCTAGAA#TCTGGGAGGCTGAGGCGGG#.(((((.((((..(((((((.#))))))))))).))).)).	6401	6420	1.0	-25.3	0	0.0004292217	0.456	0.09483468571428569	-0.013056516250000039	-9.972945294491035	16	19	11	3UTR		0	0
hsa-miR-331-3p	NM_001159588	CD109	GCCCCTGGGCCTATCCTAGAA#TCTGGGAGGCTGAGGCGGG#.(((((.((((..(((((((.#))))))))))).))).)).	6221	6240	1.0	-25.3	0	0.0004292217	0.456	0.09483468571428569	-0.013056516250000039	-9.972945294491035	16	19	11	3UTR		0	0
hsa-miR-331-3p	NM_001159601	RAB28	GCCCCTGGGCCTATCCTAGAA#TTCTGGCTGCCCTTCACCTCTGGGTGGGCCCGAGGA#...((((((((((.((((((.#.))))))))))))).))).	954	990	1.0	-27.3	0	7.639131e-06	0.471	0.0	0.0	-7.371380111199145	16	19	13	3UTR		0	0
hsa-miR-331-3p	NM_001159694	EMCN	GCCCCTGGGCCTATCCTAGAA#TCTGACAGCCCAGGAGGTG#((((((((((...........#.))))))).))).	1154	1173	1.0	-19.9	1	1.593964e-05	0.5	0.05640683636363635	-0.18498927250000002	-13.223621401949268	10	13	7	3UTR		0	0
hsa-miR-331-3p	NM_001159767	BZW2	GCCCCTGGGCCTATCCTAGAA#TAGGATAGGCTTCCCTTGTGCAGAGGGA#.(((((((((((((((((...#))))))))))).........))).))).	1502	1530	1.0	-24.9	1	6.72852e-07	0.676	1.6289631629629628	1.421169614	-3.793324837357118	17	28	11	3UTR		0	0
hsa-miR-331-3p	NM_001159920	FLT1	GCCCCTGGGCCTATCCTAGAA#CTGGAGCTTCTAAAATGGGCCCCAGGGGTG#((((((((((((((..(((((#.)))))..)))))))).)))))).	2926	2956	1.0	-30.5	1	9.984542e-07	0.559	0.0	0.0	-4.906073086755913	19	24	8	3UTR		0	0
hsa-miR-331-3p	NM_001159995	NRG1	GCCCCTGGGCCTATCCTAGAA#TTTGGGAGGCTTAGGCAGGCA#(((((((((((..(((((((.#)))))))))))))))..))).	9349	9370	1.0	-24.9	1	0.0002040648	0.485	-0.44507776923076925	-0.07350360000000006	-8.573508368464264	18	21	15	3UTR		0	0
hsa-miR-331-3p	NM_001159995	NRG1	GCCCCTGGGCCTATCCTAGAA#AGGAAAATTTAGGCTCAGGAAGGTT#(((((((((((((((((....#)))).....))))))))))..))).	7882	7907	1.0	-22.7	1	0.00925036	0.647	0.19132129583333335	-0.14130013125	-3.937574446201665	17	25	10	3UTR		0	0
hsa-miR-331-3p	NM_001159996	NRG1	GCCCCTGGGCCTATCCTAGAA#TTTGGGAGGCTTAGGCAGGCA#(((((((((((..(((((((.#)))))))))))))))..))).	9146	9167	1.0	-24.9	1	0.0002040648	0.485	0.0	0.0	-8.573508368464264	18	21	15	3UTR		0	0
hsa-miR-331-3p	NM_001159996	NRG1	GCCCCTGGGCCTATCCTAGAA#AGGAAAATTTAGGCTCAGGAAGGTT#(((((((((((((((((....#)))).....))))))))))..))).	7679	7704	1.0	-22.7	1	0.00925036	0.647	0.0	0.0	-3.937574446201665	17	25	10	3UTR		0	0
hsa-miR-331-3p	NM_001159999	NRG1	GCCCCTGGGCCTATCCTAGAA#TTTGGGAGGCTTAGGCAGGCA#(((((((((((..(((((((.#)))))))))))))))..))).	9400	9421	1.0	-24.9	1	0.0002040648	0.485	-0.44507776923076925	-0.07350360000000006	-8.573508368464264	18	21	15	3UTR		0	0
hsa-miR-331-3p	NM_001159999	NRG1	GCCCCTGGGCCTATCCTAGAA#AGGAAAATTTAGGCTCAGGAAGGTT#(((((((((((((((((....#)))).....))))))))))..))).	7933	7958	1.0	-22.7	1	0.00925036	0.647	0.19132129583333335	-0.14130013125	-3.937574446201665	17	25	10	3UTR		0	0
hsa-miR-331-3p	NM_001160001	NRG1	GCCCCTGGGCCTATCCTAGAA#TTTGGGAGGCTTAGGCAGGCA#(((((((((((..(((((((.#)))))))))))))))..))).	9298	9319	1.0	-24.9	1	0.0002040648	0.485	0.0	0.0	-8.573508368464264	18	21	15	3UTR		0	0
hsa-miR-331-3p	NM_001160001	NRG1	GCCCCTGGGCCTATCCTAGAA#AGGAAAATTTAGGCTCAGGAAGGTT#(((((((((((((((((....#)))).....))))))))))..))).	7831	7856	1.0	-22.7	1	0.00925036	0.647	0.0	0.0	-3.937574446201665	17	25	10	3UTR		0	0
hsa-miR-331-3p	NM_001160004	NRG1	GCCCCTGGGCCTATCCTAGAA#TTTGGGAGGCTTAGGCAGGCA#(((((((((((..(((((((.#)))))))))))))))..))).	9847	9868	1.0	-24.9	1	0.0002040648	0.485	0.0	0.0	-8.573508368464264	18	21	15	3UTR		0	0
hsa-miR-331-3p	NM_001160004	NRG1	GCCCCTGGGCCTATCCTAGAA#AGGAAAATTTAGGCTCAGGAAGGTT#(((((((((((((((((....#)))).....))))))))))..))).	8380	8405	1.0	-22.7	1	0.00925036	0.647	0.0	0.0	-3.937574446201665	17	25	10	3UTR		0	0
hsa-miR-331-3p	NM_001160008	NRG1	GCCCCTGGGCCTATCCTAGAA#TTTGGGAGGCTGAGGTGGG#.(((((.((((..(((((((.#))))))))))).))).)).	3064	3083	1.0	-22.7	0	0.0002542304	0.441	0.0	0.0	-9.972945294491035	16	19	11	3UTR		0	0
hsa-miR-331-3p	NM_001160036	RHOBTB2	GCCCCTGGGCCTATCCTAGAA#AGGGGAGGTTGGGGGGCG#((((((.(((((.((((....#)))).))))).)))))).	5324	5342	1.0	-27.3	0	0.001275356	0.485	0.0	0.0	-6.770391593739227	15	18	6	3UTR		0	1
hsa-miR-331-3p	NM_001160037	RHOBTB2	GCCCCTGGGCCTATCCTAGAA#AGGGGAGGTTGGGGGGCG#((((((.(((((.((((....#)))).))))).)))))).	4861	4879	1.0	-27.3	0	0.001275356	0.485	0.0	0.0	-6.770391593739227	15	18	6	3UTR		0	1
hsa-miR-331-3p	NM_001160169	PRR5L	GCCCCTGGGCCTATCCTAGAA#CTGACAACCCTGACGGACTGGAGGAGGGGGCCAGGGGCA#((((((((.(((.((((....#.)))).))).)))))))).	1025	1064	1.0	-32.6	1	3.929449e-05	0.324	0.34982321250000004	2.030024655	-6.283094717113671	15	19	8	3UTR		0	0
hsa-miR-331-3p	NM_001160225	RNF170	GCCCCTGGGCCTATCCTAGAA#TTTGGGAGGCTGAGGCGGG#.(((((.((((..(((((((.#))))))))))).))).)).	1470	1489	1.0	-22.7	0	0.0007558431	0.441	-1.1171652857142857	-0.13659041874999997	-9.972945294491035	16	19	11	3UTR		0	0
hsa-miR-331-3p	NM_001160225	RNF170	GCCCCTGGGCCTATCCTAGAA#GGGATGCCCAGGAGTC#((.(((((((..(((((....#)))))))))))).)).	2179	2195	1.0	-21.0	0	1.335959e-05	0.515	0.2586905857142857	0.04787385250000005	-11.666691705514818	14	16	12	3UTR		0	0
hsa-miR-331-3p	NM_001160305	SETD6	GCCCCTGGGCCTATCCTAGAA#TTTGGGAGGCTGAGGCGGG#.(((((.((((..(((((((.#))))))))))).))).)).	5414	5433	1.0	-22.7	0	2.047988e-05	0.441	-0.12334428571428568	-0.04847639999999998	-9.972945294491035	16	19	11	3UTR		0	0
hsa-miR-331-3p	NM_001160372	TRAPPC9	GCCCCTGGGCCTATCCTAGAA#TGGGATGTGGGGAGCCAGGGGTG#((((((((.(((((((((...#))))))...)))..)))))))).	6012	6035	1.0	-26.3	1	5.667924e-05	0.426	0.0	0.0	-4.993964104447428	17	23	8	3UTR		0	0
hsa-miR-331-3p	NM_001160423	IGF2BP1	GCCCCTGGGCCTATCCTAGAA#TAGGATTAAAAGGCCTAGTGGAGCTGGGGGCT#((((((((((((((((((...#))))))....)))))).........)))))).	3736	3768	1.0	-26.8	1	2.066691e-06	0.515	-0.2518586806451613	-0.31963691	-3.937574446201665	18	32	6	3UTR		1	1
hsa-miR-331-3p	NM_001161009	ARMC10	GCCCCTGGGCCTATCCTAGAA#TTTGGGAGGCTGAGGCGGGCA#((((((.((((..(((((((.#))))))))))).)))..))).	1732	1753	1.0	-24.1	0	0.0004334666	0.426	0.0	0.0	-10.117194903335584	17	21	11	3UTR		0	0
hsa-miR-331-3p	NM_001161010	ARMC10	GCCCCTGGGCCTATCCTAGAA#TTTGGGAGGCTGAGGCGGGCA#((((((.((((..(((((((.#))))))))))).)))..))).	1660	1681	1.0	-24.1	0	0.0004334666	0.426	0.0	0.0	-10.117194903335584	17	21	11	3UTR		0	0
hsa-miR-331-3p	NM_001161011	ARMC10	GCCCCTGGGCCTATCCTAGAA#TTTGGGAGGCTGAGGCGGGCA#((((((.((((..(((((((.#))))))))))).)))..))).	1660	1681	1.0	-24.1	0	0.0004334666	0.426	0.0	0.0	-10.117194903335584	17	21	11	3UTR		0	0
hsa-miR-331-3p	NM_001161012	ARMC10	GCCCCTGGGCCTATCCTAGAA#TTTGGGAGGCTGAGGCGGGCA#((((((.((((..(((((((.#))))))))))).)))..))).	1555	1576	1.0	-24.1	0	0.0004334666	0.426	0.0	0.0	-10.117194903335584	17	21	11	3UTR		0	0
hsa-miR-331-3p	NM_001161013	ARMC10	GCCCCTGGGCCTATCCTAGAA#TTTGGGAGGCTGAGGCGGGCA#((((((.((((..(((((((.#))))))))))).)))..))).	1483	1504	1.0	-24.1	0	0.0004334666	0.426	0.0	0.0	-10.117194903335584	17	21	11	3UTR		0	0
hsa-miR-331-3p	NM_001161352	KCNMA1	GCCCCTGGGCCTATCCTAGAA#AGGAAGGGCTGGGGCA#(((((..(((((.((((....#)))).)))))))))).	4934	4950	1.0	-24.6	0	2.357279e-05	0.426	0.0	0.0	-8.671350354932274	14	16	10	3UTR		0	0
hsa-miR-331-3p	NM_001161353	KCNMA1	GCCCCTGGGCCTATCCTAGAA#AGGAAGGGCTGGGGCA#(((((..(((((.((((....#)))).)))))))))).	4883	4899	1.0	-24.6	0	2.357279e-05	0.426	0.0	0.0	-8.671350354932274	14	16	10	3UTR		0	0
hsa-miR-331-3p	NM_001161368	SEC14L4	GCCCCTGGGCCTATCCTAGAA#TTTGGGAGGCTGAGTTGGGCA#((((((.((((..(((((((.#))))))))))).))..)))).	1541	1562	1.0	-24.1	0	0.0002877691	0.441	0.0	0.0	-10.117194903335584	17	21	11	3UTR		0	0
hsa-miR-331-3p	NM_001161520	COG5	GCCCCTGGGCCTATCCTAGAA#AGGGTGGGGATGCAAGAGAGGATGAAGGAGCAGTGCCTGGGGGCA#((((((((((((.((((....#.))))..)).)))))))))).	2447	2492	1.0	-28.8	1	1.510546e-05	0.397	0.0	0.0	-5.226705058867908	16	21	10	3UTR		0	0
hsa-miR-331-3p	NM_001161546	PROB1	GCCCCTGGGCCTATCCTAGAA#TTCTAGCTGGAGATGCCAGCTCCGATGGCATGGAGGGCCCTGGGGCC#(((((.((((((.(((.....#.))))))))).))))).	4395	4442	1.0	-28.7	0	1.719136e-07	0.353	0.0	0.0	-7.127663820060954	14	17	9	3UTR		0	0
hsa-miR-331-3p	NM_001161572	MAFF	GCCCCTGGGCCTATCCTAGAA#CTGAAGAGATGCCCCCACCTCTGGTTGGGCCTGGGGGTG#(((((((((((((..(((((.#.))))).))))))))))))).	1205	1244	1.0	-31.4	1	4.365458e-06	0.397	0.0	0.0	-5.529863923972706	18	21	13	3UTR		0	0
hsa-miR-331-3p	NM_001161573	MAFF	GCCCCTGGGCCTATCCTAGAA#CTGAAGAGATGCCCCCACCTCTGGTTGGGCCTGGGGGTG#(((((((((((((..(((((.#.))))).))))))))))))).	1025	1064	1.0	-31.4	1	4.365458e-06	0.397	0.0	0.0	-5.529863923972706	18	21	13	3UTR		0	0
hsa-miR-331-3p	NM_001161574	MAFF	GCCCCTGGGCCTATCCTAGAA#CTGAAGAGATGCCCCCACCTCTGGTTGGGCCTGGGGGTG#(((((((((((((..(((((.#.))))).))))))))))))).	1112	1151	1.0	-31.4	1	4.365458e-06	0.397	0.0	0.0	-5.529863923972706	18	21	13	3UTR		0	0
hsa-miR-331-3p	NM_001161577	SAMD4A	GCCCCTGGGCCTATCCTAGAA#TTCCCCAGGAGCCTGGGCTTGGGGGCT#(((((((((((((((((....#.))))...))))))))))))).	4675	4702	1.0	-28.5	1	1.697308e-06	0.456	0.0	0.0	-3.937574446201665	17	22	13	3UTR		0	0
hsa-miR-331-3p	NM_001162426	TSC1	GCCCCTGGGCCTATCCTAGAA#CTAGGCTGCTGCTGTGACCCTTGTCCCATGTGGCTTGTTTGCCTGTCCGGGACTCTTCGATGTGCCCAGGGGA#.(((((((((.((((..(((.#.)))..)))).))))))))).	7717	7790	1.0	-28.2	1	5.145076e-05	0.412	0.0	0.0	-6.851148393071081	16	21	9	3UTR		0	0
hsa-miR-331-3p	NM_001162427	TSC1	GCCCCTGGGCCTATCCTAGAA#CTAGGCTGCTGCTGTGACCCTTGTCCCATGTGGCTTGTTTGCCTGTCCGGGACTCTTCGATGTGCCCAGGGGA#.(((((((((.((((..(((.#.)))..)))).))))))))).	7567	7640	1.0	-28.2	1	5.145076e-05	0.412	0.0	0.0	-6.851148393071081	16	21	9	3UTR		0	0
hsa-miR-331-3p	NM_001162501	TNRC6B	GCCCCTGGGCCTATCCTAGAA#TTCTGGACAGGCCCCAAAGGCAGTGGGCT#((((((((((((.(((.((((#))))))).)))))).......)).)))).	9769	9798	1.0	-26.0	1	0.0002643682	0.574	0.0	0.0	-5.226705058867908	19	29	7	3UTR		0	0
hsa-miR-331-3p	NM_001162536	RBMXL1	GCCCCTGGGCCTATCCTAGAA#GGGTGCTTGGTCCAGAGGGA#.(((((((((((((((.....#)))))...))))))).))).	3832	3852	1.0	-22.8	1	0.0007947321	0.515	0.0	0.0	-3.793324837357118	15	20	7	3UTR		0	0
hsa-miR-331-3p	NM_001162894	KIAA0040	GCCCCTGGGCCTATCCTAGAA#AGGATAGGCCCTAAACGTTTTGTTAAATAAACAGGTGCA#((.((((((((((((((....#))))))))))).....................))).)).	3375	3414	1.0	-25.4	0	0.007613181	0.603	0.0	0.0	-5.495113920508112	16	39	11	3UTR		0	0
hsa-miR-331-3p	NM_001162894	KIAA0040	GCCCCTGGGCCTATCCTAGAA#TCTAGGAGGGCGGATCACCGGGATCCGGGACCATACAAGTAACATGGTTTCCATGGCA#((((((((((((.(((((((.#))))))))))).............))))).........................))).	3057	3115	1.0	-22.8	1	9.717488e-05	0.529	0.0	0.0	-5.226705058867908	19	58	11	3UTR		0	0
hsa-miR-331-3p	NM_001162895	KIAA0040	GCCCCTGGGCCTATCCTAGAA#AGGATAGGCCCTAAACGTTTTGTTAAATAAACAGGTGCA#((.((((((((((((((....#))))))))))).....................))).)).	3310	3349	1.0	-25.4	0	0.007613181	0.603	0.0	0.0	-5.495113920508112	16	39	11	3UTR		0	0
hsa-miR-331-3p	NM_001162916	TYW3	GCCCCTGGGCCTATCCTAGAA#TTCTGGGAAGGAAATTTGGGCA#((((.....(((.((((((((#)))))))))))......)))).	2163	2185	1.0	-21.4	0	0.001493843	0.515	0.0	0.0	-16.16041211717114	15	22	11	3UTR		0	0
hsa-miR-331-3p	NM_001163	APBA1	GCCCCTGGGCCTATCCTAGAA#TTCTGGGTGTGTCCAGGGGG#.(((((((((.((.(((((((#))))))))).))))))))).	3077	3097	1.0	-28.2	1	2.536965e-07	0.397	0.0	0.0	-7.474939230287874	18	20	9	3UTR		0	1
hsa-miR-331-3p	NM_001163264	PCYT1B	GCCCCTGGGCCTATCCTAGAA#TCTGGGAAGCACTCATATGGGACAGAGGGCT#(((((((..(((((((((((.#)))))))..........)))).))).)))).	3068	3099	1.0	-23.8	1	0.003227896	0.485	0.0	0.0	-7.307599033628058	18	31	7	3UTR		0	0
hsa-miR-331-3p	NM_001163264	PCYT1B	GCCCCTGGGCCTATCCTAGAA#AGGATGGGGAGGAGGGCG#((((((...((((((((....#))))))))..)).)))).	1342	1360	1.0	-23.2	0	0.07529822	0.368	0.0	0.0	-8.851285568499378	14	18	8	3UTR		0	0
hsa-miR-331-3p	NM_001163265	PCYT1B	GCCCCTGGGCCTATCCTAGAA#TCTGGGAAGCACTCATATGGGACAGAGGGCT#(((((((..(((((((((((.#)))))))..........)))).))).)))).	2784	2815	1.0	-23.8	1	0.003227896	0.485	0.0	0.0	-7.307599033628058	18	31	7	3UTR		0	0
hsa-miR-331-3p	NM_001163377	QPCTL	GCCCCTGGGCCTATCCTAGAA#AGGATCTGCCTAGGGTGTG#((((((((((..(((((....#)))))..)))))))).)).	976	995	1.0	-23.9	1	8.523292e-07	0.456	0.0	0.0	-10.10915223120837	15	19	8	3UTR		0	0
hsa-miR-331-3p	NM_001163391	ZSCAN12	GCCCCTGGGCCTATCCTAGAA#AGGCCCTGAGGGGCA#((((((((((((.........#))))))..)))))).	5816	5831	1.0	-25.3	1	1.189427e-05	0.574	0.0	0.0	-7.052043616942562	12	15	6	3UTR		0	0
hsa-miR-331-3p	NM_001163673	WDR81	GCCCCTGGGCCTATCCTAGAA#AGAGATGAGGTCCAGGGGTT#(((((((((((((((((....#)).))).)))))))))))).	3082	3102	1.0	-27.6	1	1.347943e-11	0.456	0.0	0.0	-3.937574446201665	17	20	12	3UTR		0	0
hsa-miR-331-3p	NM_001163678	SHOX2	GCCCCTGGGCCTATCCTAGAA#TTGTAGGAGCGGGTTTGGGGGA#.(((((((((((.(((((.((#)).)))))..))))))))))).	1608	1630	1.0	-25.4	1	0.004569692	0.412	0.0	0.0	-5.08245545002336	18	22	11	3UTR		0	0
hsa-miR-331-3p	NM_001163788	PTBP3	GCCCCTGGGCCTATCCTAGAA#TTCAGGGATTTGTGTAGGGGTG#(((((((.((..(((((.(((#))).)))))..)).))))))).	4305	4327	1.0	-23.1	1	0.03001358	0.588	0.0	0.0	-12.422787160389001	17	22	7	3UTR		0	0
hsa-miR-331-3p	NM_001163790	PTBP3	GCCCCTGGGCCTATCCTAGAA#TTCAGGGATTTGTGTAGGGGTG#(((((((.((..(((((.(((#))).)))))..)).))))))).	4384	4406	1.0	-23.1	1	0.03001358	0.588	0.48743685714285717	0.6115015387499999	-12.422787160389001	17	22	7	3UTR		0	0
hsa-miR-331-3p	NM_001163811	WDR81	GCCCCTGGGCCTATCCTAGAA#AGAGATGAGGTCCAGGGGTT#(((((((((((((((((....#)).))).)))))))))))).	3054	3074	1.0	-27.6	1	1.347943e-11	0.456	0.4568318210526316	1.2478617287499998	-3.937574446201665	17	20	12	3UTR		0	0
hsa-miR-331-3p	NM_001163925	LRTM2	GCCCCTGGGCCTATCCTAGAA#TCTCCTGCTGGGCTTTCCCGGGATACCACCCAGGGGCC#(((((((((..((((((.(((#.)))..))))))...))))))))).	2613	2651	1.0	-27.7	1	2.460851e-05	0.309	-0.4873062222222222	-0.42719300000000004	-8.004855389940193	18	25	9	3UTR		0	0
hsa-miR-331-3p	NM_001163926	LRTM2	GCCCCTGGGCCTATCCTAGAA#TCTCCTGCTGGGCTTTCCCGGGATACCACCCAGGGGCC#(((((((((..((((((.(((#.)))..))))))...))))))))).	2580	2618	1.0	-27.7	1	2.460851e-05	0.309	0.0	0.0	-8.004855389940193	18	25	9	3UTR		0	0
hsa-miR-331-3p	NM_001163940	PYGL	GCCCCTGGGCCTATCCTAGAA#TCTGGGAATGGGGAGGGA#..((((...(((((((((((.#))))))).)))).)))).	2630	2648	1.0	-20.4	0	0.0002499543	0.706	0.018394016666666662	1.5628664024999999	-9.870711841670003	15	18	7	3UTR		0	0
hsa-miR-331-3p	NM_001163989	RAB37	GCCCCTGGGCCTATCCTAGAA#TCTGGGGTAGAGAGAGGGGTA#((((((....((((((((((.#))))))))))....)))))).	2382	2403	1.0	-26.1	0	0.009969699	0.5	0.02145116999999997	-0.15694793249999997	-10.093792036827557	16	21	10	3UTR		0	1
hsa-miR-331-3p	NM_001163990	RAB37	GCCCCTGGGCCTATCCTAGAA#TCTGGGGTAGAGAGAGGGGTA#((((((....((((((((((.#))))))))))....)))))).	2083	2104	1.0	-26.1	0	0.009969699	0.5	0.02145116999999997	-0.15694793249999997	-10.093792036827557	16	21	10	3UTR		0	1
hsa-miR-331-3p	NM_001164165	GPR75-ASB3	GCCCCTGGGCCTATCCTAGAA#TCAAAAGATGATTATTGATTGTGAGATAGGTTAGGTTTTGGGGGGCC#(((((((((((((.((((...#.)))).)))))))..)))))).	1802	1849	1.0	-24.7	1	0.001606106	0.618	0.0	0.0	-4.794414363722071	17	22	7	3UTR		0	0
hsa-miR-331-3p	NM_001164257	PRR29	GCCCCTGGGCCTATCCTAGAA#GGAAGGCCTGGGGCA#(((((.((((((.(((.....#)))))))))))))).	1577	1592	1.0	-26.7	0	7.618357e-09	0.338	0.0	0.0	-7.127663820060954	14	15	14	3UTR		0	0
hsa-miR-331-3p	NM_001164281	TRAF3IP2	GCCCCTGGGCCTATCCTAGAA#TTTGGGAGGCTGAGGCAGGCG#((((((.((((..(((((((.#))))))))))).)))..))).	3518	3539	1.0	-24.1	0	0.0002334976	0.426	0.0	0.0	-10.117194903335584	17	21	11	3UTR		0	0
hsa-miR-331-3p	NM_001164283	TRAF3IP2	GCCCCTGGGCCTATCCTAGAA#TTTGGGAGGCTGAGGCAGGCG#((((((.((((..(((((((.#))))))))))).)))..))).	2115	2136	1.0	-24.1	0	0.0002334976	0.426	0.0	0.0	-10.117194903335584	17	21	11	3UTR		0	0
hsa-miR-331-3p	NM_001164310	FAM166B	GCCCCTGGGCCTATCCTAGAA#AGGGTGGGAGGGTGGGGGA#.((((((..((((((((....#))))))))....)))))).	953	972	1.0	-21.7	1	0.0764714	0.426	0.0	0.0	-7.163349424783512	14	19	8	3UTR		0	0
hsa-miR-331-3p	NM_001164342	ZBTB20	GCCCCTGGGCCTATCCTAGAA#TTCCATGGATGGGAGCAGGGGG#.((((((..(((((((..(((#)))...)))))))..)))))).	23049	23071	1.0	-25.3	1	0.0001263644	0.412	2.6298471428571433	2.2191610925000003	-7.163349424783512	16	22	7	3UTR		0	0
hsa-miR-331-3p	NM_001164343	ZBTB20	GCCCCTGGGCCTATCCTAGAA#TTCCATGGATGGGAGCAGGGGG#.((((((..(((((((..(((#)))...)))))))..)))))).	23511	23533	1.0	-25.3	1	0.0001263644	0.412	2.5570657142857143	3.2571787103374996	-7.163349424783512	16	22	7	3UTR		0	0
hsa-miR-331-3p	NM_001164346	ZBTB20	GCCCCTGGGCCTATCCTAGAA#TTCCATGGATGGGAGCAGGGGG#.((((((..(((((((..(((#)))...)))))))..)))))).	23068	23090	1.0	-25.3	1	0.0001263644	0.412	2.328330285714286	2.4065688124999998	-7.163349424783512	16	22	7	3UTR		0	0
hsa-miR-331-3p	NM_001164347	ZBTB20	GCCCCTGGGCCTATCCTAGAA#TTCCATGGATGGGAGCAGGGGG#.((((((..(((((((..(((#)))...)))))))..)))))).	23090	23112	1.0	-25.3	1	0.0001263644	0.412	3.056125714285714	2.3847347412500004	-7.163349424783512	16	22	7	3UTR		0	0
hsa-miR-331-3p	NM_001164446	C6orf132	GCCCCTGGGCCTATCCTAGAA#CTAGGATTGGGCCAGTTAAGAGCAGGGGA#.((((((((((((((((((..#))))))).))))).........)))))).	4945	4974	1.0	-29.2	1	0.0004139858	0.441	0.0	0.0	-3.793324837357118	18	29	7	3UTR		0	0
hsa-miR-331-3p	NM_001164446	C6orf132	GCCCCTGGGCCTATCCTAGAA#TCTGGGGTGGGCAGGGAAGGCT#((((((..((((((((((((.#)))))))))))).)))..))).	5890	5912	1.0	-28.4	0	6.959212e-05	0.5	0.0	0.0	-7.794895910253615	18	22	12	3UTR		0	0
hsa-miR-331-3p	NM_001164479	C5orf63	GCCCCTGGGCCTATCCTAGAA#TTCTGGGATAACTCCCAGTTTTCTTGCTTACACTACTGGGTG#(((((((((..((((((((((#))))))))))...)))))...................)))).	1935	1977	1.0	-23.2	1	0.001637695	0.588	0.0	0.0	-8.004855389940193	19	42	10	3UTR		0	0
hsa-miR-331-3p	NM_001164522	RAB7B	GCCCCTGGGCCTATCCTAGAA#TGGGATAGAGTGACAGGGGG#.((((((.((((((((((...#)))))))).))..)))))).	1715	1735	1.0	-25.1	1	0.1658952	0.544	0.0	0.0	-6.106959766537749	16	20	8	3UTR		0	0
hsa-miR-331-3p	NM_001164629	GTDC1	GCCCCTGGGCCTATCCTAGAA#TTTGGGAGGCCGAGACGGGTG#((((((.((((..(((((((.#))))))))))).))..)))).	3964	3985	1.0	-23.6	0	8.318897e-05	0.412	0.0	0.0	-10.117194903335584	17	21	11	3UTR		0	0
hsa-miR-331-3p	NM_001164665	KIAA1549	GCCCCTGGGCCTATCCTAGAA#CTGGGAAAGGCTGTAGGGA#..((((((((((.((((((..#)))))).))))).))))).	9865	9884	1.0	-24.8	1	0.009603048	0.485	-0.17057816363636366	-0.026067749999999973	-6.246131332038532	16	19	6	3UTR		0	0
hsa-miR-331-3p	NM_001164688	RD3	GCCCCTGGGCCTATCCTAGAA#TCTGGAAGGCCAGGAGGCC#((((((.(((((.(((.(((.#)))))))))))))).))).	2126	2145	1.0	-24.6	0	3.013143e-07	0.426	0.0	0.0	-6.770391593739227	17	19	14	3UTR		0	0
hsa-miR-331-3p	NM_001164737	CALCR	GCCCCTGGGCCTATCCTAGAA#TTCCAGGAAGATCCAGGAGGGCT#(((((((((.((.((((.(((#))).)))))).))))))..))).	2856	2879	1.0	-20.7	1	0.0007668834	0.544	0.0	0.0	-6.469211527196086	18	23	6	3UTR		0	0
hsa-miR-331-3p	NM_001164738	CALCR	GCCCCTGGGCCTATCCTAGAA#TTCCAGGAAGATCCAGGAGGGCT#(((((((((.((.((((.(((#))).)))))).))))))..))).	2776	2799	1.0	-20.7	1	0.0007668834	0.544	0.0	0.0	-6.469211527196086	18	23	6	3UTR		0	0
hsa-miR-331-3p	NM_001164757	NOS1AP	GCCCCTGGGCCTATCCTAGAA#TTGGTGTGAGAGCCCAGGGGG#.(((((((((((..(((((..#)))).)..)).))))))))).	2691	2712	1.0	-26.3	1	0.0002591334	0.441	0.0	0.0	-5.9392953675437665	16	21	9	3UTR		0	0
hsa-miR-331-3p	NM_001164757	NOS1AP	GCCCCTGGGCCTATCCTAGAA#TGTGGGATGTGGCCAGGGAGTG#((((((.(((((((((((.(.#).))))))).)))))))).)).	4070	4092	1.0	-25.3	0	2.724848e-05	0.397	0.0	0.0	-5.4812609810729835	18	22	8	3UTR		0	0
hsa-miR-331-3p	NM_001164779	ATXN3	GCCCCTGGGCCTATCCTAGAA#TTCTGGAGGCTGAGGTGGGCG#((((((.(((((...((((((#))))))))))).)))..))).	4551	4572	1.0	-22.8	0	0.0005007376	0.426	1.1841031666666668	0.6573234387499999	-8.362681071510268	17	21	11	3UTR		0	0
hsa-miR-331-3p	NM_001164816	ACIN1	GCCCCTGGGCCTATCCTAGAA#CTAGGTTAGGCAAGGAGGTG#((((((..(((((.(((((..#))))).))))).))).))).	2111	2131	1.0	-24.1	0	0.007762605	0.441	0.0	0.0	-8.651735827774022	16	20	5	3UTR	MIRT715884	0	0
hsa-miR-331-3p	NM_001164817	ACIN1	GCCCCTGGGCCTATCCTAGAA#CTAGGTTAGGCAAGGAGGTG#((((((..(((((.(((((..#))))).))))).))).))).	2173	2193	1.0	-24.1	0	0.007762605	0.441	0.0	0.0	-8.651735827774022	16	20	5	3UTR	MIRT715884	0	0
hsa-miR-331-3p	NM_001164821	DCAF17	GCCCCTGGGCCTATCCTAGAA#GGCCCAGGGT#..(((((((((..........#))))))))).	4420	4430	1.0	-22.2	1	0.00226399	0.471	0.0	0.0	-11.418273199709544	9	10	9	3UTR		0	0
hsa-miR-331-3p	NM_001164824	SMIM12	GCCCCTGGGCCTATCCTAGAA#TTGTAGGGTAGGGAGCCAGGGCA#(.((((((.(((((((((.((#)).)))))))))...))))))).	4932	4955	1.0	-26.4	1	0.003138602	0.544	0.0	0.0	-6.157639986462598	18	23	9	3UTR		0	0
hsa-miR-331-3p	NM_001164825	SMIM12	GCCCCTGGGCCTATCCTAGAA#TTGTAGGGTAGGGAGCCAGGGCA#(.((((((.(((((((((.((#)).)))))))))...))))))).	4837	4860	1.0	-26.4	1	0.003138602	0.544	0.2817405333333334	0.4249229787500002	-6.157639986462598	18	23	9	3UTR		0	0
hsa-miR-331-3p	NM_001164837	FXYD6	GCCCCTGGGCCTATCCTAGAA#TCTGCCCCGCCCCTTCACAGAGCGCCCGGGGATTCCAGGCCCAGGGCT#(.(((((((((((((((....#.)))))...))))))))))).	1161	1209	1.0	-28.2	1	1.628165e-05	0.324	-0.02044071111111112	0.5198952500000001	-5.101250328216836	16	21	11	3UTR		0	0
hsa-miR-331-3p	NM_001165903	STX1A	GCCCCTGGGCCTATCCTAGAA#GGTGGGCCCAGGT#...((((((((((((......#)))))))))))).	1177	1190	1.0	-24.5	0	0.0002512324	0.382	0.0	0.0	-6.747589273982352	12	13	12	3UTR		0	0
hsa-miR-331-3p	NM_001165921	SERPINF2	GCCCCTGGGCCTATCCTAGAA#CTGGTGGTGGCTCGGGAGGCG#(((((((((((.(((((((..#)))).))))))))))).))).	1743	1764	1.0	-27.9	1	5.695361e-05	0.294	0.0	0.0	-7.284377755798021	18	21	11	3UTR		0	0
hsa-miR-331-3p	NM_001165974	UROC1	GCCCCTGGGCCTATCCTAGAA#AGGGTGGGGTCTGTGGGGCA#(((((.((.((((((((....#)))))))).))...))))).	3378	3398	1.0	-26.4	0	1.288641e-08	0.412	2.6861005	1.4541887387500003	-6.894922865640474	15	20	8	3UTR		0	0
hsa-miR-331-3p	NM_001166005	EPB41	GCCCCTGGGCCTATCCTAGAA#TGGGACAGGCTTAGGGGA#.(((((((((((.(((((...#))))).))))))))))).	4622	4640	1.0	-28.8	1	5.216672e-05	0.471	0.0	0.0	-5.08245545002336	16	18	11	3UTR		0	0
hsa-miR-331-3p	NM_001166007	EPB41	GCCCCTGGGCCTATCCTAGAA#TGGGACAGGCTTAGGGGA#.(((((((((((.(((((...#))))).))))))))))).	4443	4461	1.0	-28.8	1	5.216672e-05	0.471	0.0	0.0	-5.08245545002336	16	18	11	3UTR		0	0
hsa-miR-331-3p	NM_001166049	ERCC1	GCCCCTGGGCCTATCCTAGAA#CTGGGATGGGCTGCAGAGGGCT#(((((((((((((((((((..#)))))))))))).))).)))).	2269	2291	1.0	-33.5	1	3.783721e-05	0.353	0.0	0.0	-3.937574446201665	19	22	12	3UTR		0	0
hsa-miR-331-3p	NM_001166050	APBB2	GCCCCTGGGCCTATCCTAGAA#TTCTACCTGCCATTCCCTCAGAATTCATGAGGGGTGGGGGACAGGGGG#.((((((..((((((((....#.))))))))...)))))).	4854	4902	1.0	-25.9	1	0.0002388176	0.456	0.0	0.0	-7.163349424783512	14	19	8	3UTR		0	0
hsa-miR-331-3p	NM_001166051	APBB2	GCCCCTGGGCCTATCCTAGAA#TTCTACCTGCCATTCCCTCAGAATTCATGAGGGGTGGGGGACAGGGGG#.((((((..((((((((....#.))))))))...)))))).	2951	2999	1.0	-25.9	1	0.0002388176	0.456	0.0	0.0	-7.163349424783512	14	19	8	3UTR		0	0
hsa-miR-331-3p	NM_001166052	APBB2	GCCCCTGGGCCTATCCTAGAA#TTCTACCTGCCATTCCCTCAGAATTCATGAGGGGTGGGGGACAGGGGG#.((((((..((((((((....#.))))))))...)))))).	2945	2993	1.0	-25.9	1	0.0002388176	0.456	0.0	0.0	-7.163349424783512	14	19	8	3UTR		0	0
hsa-miR-331-3p	NM_001166105	TADA2A	GCCCCTGGGCCTATCCTAGAA#TTTGGGAGGCTAAGGTGGGCG#((((((.((((..(((((((.#)))))))))))..)).)))).	2387	2408	1.0	-23.1	0	0.0001490743	0.441	0.0	0.0	-10.117194903335584	17	21	11	3UTR		0	0
hsa-miR-331-3p	NM_001166116	TMOD1	GCCCCTGGGCCTATCCTAGAA#AGGCTGCACATGGCCCAGGAGTGGCA#(((((((((((..........#.))))))))...))).	2635	2661	1.0	-23.1	1	1.926097e-05	0.426	0.0	0.0	-10.39884692653892	11	16	8	3UTR		0	0
hsa-miR-331-3p	NM_001166160	PPP1R9A	GCCCCTGGGCCTATCCTAGAA#GGGATGGGGAGCTGGGGGA#.(((((((.((((((((....#))))))))...))))))).	8623	8642	1.0	-24.2	1	0.0004683856	0.515	0.0	0.0	-4.849714495602881	15	19	8	3UTR		0	0
hsa-miR-331-3p	NM_001166161	PPP1R9A	GCCCCTGGGCCTATCCTAGAA#GGGATGGGGAGCTGGGGGA#.(((((((.((((((((....#))))))))...))))))).	8280	8299	1.0	-24.2	1	0.0004683856	0.515	-0.4137499625	0.15286543250000006	-4.849714495602881	15	19	8	3UTR		0	0
hsa-miR-331-3p	NM_001166162	PPP1R9A	GCCCCTGGGCCTATCCTAGAA#GGGATGGGGAGCTGGGGGA#.(((((((.((((((((....#))))))))...))))))).	8151	8170	1.0	-24.2	1	0.0004683856	0.515	-0.4137499625	0.15286543250000006	-4.849714495602881	15	19	8	3UTR		0	0
hsa-miR-331-3p	NM_001166242	C22orf39	GCCCCTGGGCCTATCCTAGAA#TTGGGGGAGGCTGGGGCA#(((((..(((((.((((((..#)))))).)))))))))).	921	939	1.0	-25.4	0	0.0001385718	0.456	0.0	0.0	-8.671350354932274	16	18	10	3UTR		0	0
hsa-miR-331-3p	NM_001166264	LTBP1	GCCCCTGGGCCTATCCTAGAA#TTTAGGATGAGCCCGATAGGTGTGGCA#((((((((((.(((((((((.#))))))))).))))...)))...))).	4355	4382	1.0	-25.0	1	0.0002123485	0.574	1.2730816562499998	1.5609308975000002	-6.7623489216120145	19	27	9	3UTR		0	0
hsa-miR-331-3p	NM_001166265	LTBP1	GCCCCTGGGCCTATCCTAGAA#TTTAGGATGAGCCCGATAGGTGTGGCA#((((((((((.(((((((((.#))))))))).))))...)))...))).	4322	4349	1.0	-25.0	1	0.0002123485	0.574	0.0	0.0	-6.7623489216120145	19	27	9	3UTR		0	0
hsa-miR-331-3p	NM_001166304	PIGX	GCCCCTGGGCCTATCCTAGAA#TTTGGGAGGCCGAGACGGGCA#((((((.((((..(((((((.#))))))))))).))..)))).	2134	2155	1.0	-26.0	0	7.929828e-06	0.426	-0.11252791428571426	-0.09687903124999994	-10.117194903335584	17	21	11	3UTR		0	0
hsa-miR-331-3p	NM_001166340	SENP8	GCCCCTGGGCCTATCCTAGAA#TTCTCAGTTACATGGGGCAGGCCGGGCG#((((...(((((.(((((...#.))))).))))))))).	3605	3633	1.0	-22.8	0	2.804865e-05	0.456	0.0	0.0	-12.790387529744747	14	17	9	3UTR		0	0
hsa-miR-331-3p	NM_001166449	ITIH4	GCCCCTGGGCCTATCCTAGAA#CTAGAGGCCCAGGGCT#(.((((((((((...((((..#))))))))))))))).	3083	3099	1.0	-25.8	1	5.330788e-05	0.382	0.0	0.0	-7.98267041865412	15	16	15	3UTR		0	0
hsa-miR-331-3p	NM_001166693	AFF1	GCCCCTGGGCCTATCCTAGAA#TGGGAGGGCCCAGCAAGCA#((..((((((((.(((((...#)))))))))))))...)).	6927	6946	1.0	-23.9	0	0.005950535	0.515	0.0	0.0	-9.816266808133546	15	19	13	3UTR		0	0
hsa-miR-331-3p	NM_001166696	SLC1A3	GCCCCTGGGCCTATCCTAGAA#CTGGGAAAGGTAGATTGGGGA#.((((...((((.((((((..#)))))).)))).....)))).	919	940	1.0	-22.3	0	0.004306804	0.574	0.0	0.0	-10.840735675268357	14	21	6	3UTR		0	0
hsa-miR-331-3p	NM_001166699	FAM104B	GCCCCTGGGCCTATCCTAGAA#TGGGTCAAGTAGGGGCT#(((((((((((((........#))))))...))))))).	468	485	1.0	-20.3	1	0.0004816445	0.471	0.0	0.0	-5.762913004276319	13	17	7	3UTR		0	0
hsa-miR-331-3p	NM_001167	XIAP	GCCCCTGGGCCTATCCTAGAA#TGGGGCTGGGCTCAGTGGCT#(((.((((((((((((((...#))))).))))))))).))).	5170	5190	1.0	-26.6	0	2.947464e-05	0.5	0.0	0.0	-6.969596721160855	17	20	9	3UTR		0	0
hsa-miR-331-3p	NM_001167580	SV2B	GCCCCTGGGCCTATCCTAGAA#CTGGGGTGGCTGCAATAATTTGGGGGCT#(((((((((((.(((((((..#))))))))))).........))))))).	3916	3944	1.0	-26.0	1	8.46232e-06	0.529	0.0	0.0	-7.284377755798021	18	28	11	3UTR		0	0
hsa-miR-331-3p	NM_001167606	RAB35	GCCCCTGGGCCTATCCTAGAA#TCGGGGTAGGTTCGTGCAGAGATGGGGCT#(((((((((((((((((....#.)))))))))))).........))))).	1355	1384	1.0	-26.3	1	0.0003052407	0.456	0.0	0.0	-3.937574446201665	17	28	12	3UTR		0	0
hsa-miR-331-3p	NM_001167670	TMEM239	GCCCCTGGGCCTATCCTAGAA#TTCCTGGTGTGAGGGGCTGGGGGCT#((((((((.(((..((..(((#)))..)).....))).)))))))).	700	725	1.0	-23.8	1	4.799112e-05	0.412	0.0	0.0	-7.139934634634077	16	25	8	3UTR		0	0
hsa-miR-331-3p	NM_001167738	NAV1	GCCCCTGGGCCTATCCTAGAA#CTTGGGTTGCTTTTCCAGGGGCT#((((((((((..((((.((..#)).)))).))....)))))))).	5510	5533	1.0	-23.7	1	0.0002819639	0.529	0.0	0.0	-10.10915223120837	16	23	8	3UTR		0	0
hsa-miR-331-3p	NM_001167741	MTX3	GCCCCTGGGCCTATCCTAGAA#AGGGAGGCCCCTGGCT#(((...((((((.((((....#))))))))))..))).	6507	6523	1.0	-21.2	0	2.499048e-07	0.485	0.0	0.0	-14.278723269832616	13	16	10	3UTR		0	0
hsa-miR-331-3p	NM_001167830	TMED5	GCCCCTGGGCCTATCCTAGAA#TTCAGGTGTCTAGGGGTA#((((((((((....(((.(((#)))))).)))))))))).	2697	2715	1.0	-20.4	1	4.53863e-05	0.544	0.0	0.0	-12.25512276139502	16	18	10	3UTR		0	0
hsa-miR-331-3p	NM_001167880	LHPP	GCCCCTGGGCCTATCCTAGAA#CCCAGGGGCC#(((((((((............#))))))))).	1215	1225	1.0	-21.2	1	0.0001560217	0.471	0.0	0.0	-14.466127870277449	9	10	9	3UTR		0	0
hsa-miR-331-3p	NM_001167924	CMSS1	GCCCCTGGGCCTATCCTAGAA#AGGATGGCTGGGGAGGCC#((((((.((((.(((((....#))))))))).))).))).	3384	3402	1.0	-25.2	0	2.428944e-06	0.5	0.0	0.0	-8.82806429066934	15	18	9	3UTR		0	0
hsa-miR-331-3p	NM_001167942	TNFAIP8L1	GCCCCTGGGCCTATCCTAGAA#CTGGGAGAGGCCCAGGGCA#(.((((((((((.((((((..#)))))).))))))))))).	2291	2310	1.0	-33.5	1	2.141938e-08	0.324	-0.07187373999999998	-0.09108282374999999	-6.3903809408830785	17	19	11	3UTR		0	0
hsa-miR-331-3p	NM_001167970	TRMT2B	GCCCCTGGGCCTATCCTAGAA#CTGGTGGTGGGCACCTGTAATCCCAGCTACTCGGGAGGCT#(((((((((((((((((((..#)))).)))))))..................))))).))).	2806	2846	1.0	-24.1	1	1.002216e-05	0.426	0.0	0.0	-3.937574446201665	19	40	7	3UTR		0	0
hsa-miR-331-3p	NM_001167971	TRMT2B	GCCCCTGGGCCTATCCTAGAA#CTGGTGGTGGGCACCTGTAATCCCAGCTACTCGGGAGGCT#(((((((((((((((((((..#)))).)))))))..................))))).))).	2787	2827	1.0	-24.1	1	1.002216e-05	0.426	0.0	0.0	-3.937574446201665	19	40	7	3UTR		0	0
hsa-miR-331-3p	NM_001167972	TRMT2B	GCCCCTGGGCCTATCCTAGAA#CTGGTGGTGGGCACCTGTAATCCCAGCTACTCGGGAGGCT#(((((((((((((((((((..#)))).)))))))..................))))).))).	2749	2789	1.0	-24.1	1	1.002216e-05	0.426	0.0	0.0	-3.937574446201665	19	40	7	3UTR		0	0
hsa-miR-331-3p	NM_001168215	TMEM92	GCCCCTGGGCCTATCCTAGAA#TTCAGGGATTGGTCAGGGGTG#((((((.((((.(((((.(((#))).))))).)))))))))).	2176	2197	1.0	-24.5	0	0.002880266	0.544	0.0	0.0	-8.82806429066934	18	21	10	3UTR		0	0
hsa-miR-331-3p	NM_001168236	ABL2	GCCCCTGGGCCTATCCTAGAA#GGGGTGGGGGCTGTGTCTTACTCAGGGGCA#(((((((((((((((((....#))))))))............))))))))).	6282	6312	1.0	-28.5	1	0.000194562	0.382	0.0	0.0	-3.937574446201665	17	30	9	3UTR		0	0
hsa-miR-331-3p	NM_001168237	ABL2	GCCCCTGGGCCTATCCTAGAA#GGGGTGGGGGCTGTGTCTTACTCAGGGGCA#(((((((((((((((((....#))))))))............))))))))).	6036	6066	1.0	-28.5	1	0.000194562	0.382	0.0	0.0	-3.937574446201665	17	30	9	3UTR		0	0
hsa-miR-331-3p	NM_001168238	ABL2	GCCCCTGGGCCTATCCTAGAA#GGGGTGGGGGCTGTGTCTTACTCAGGGGCA#(((((((((((((((((....#))))))))............))))))))).	5973	6003	1.0	-28.5	1	0.000194562	0.382	0.0	0.0	-3.937574446201665	17	30	9	3UTR		0	0
hsa-miR-331-3p	NM_001168239	ABL2	GCCCCTGGGCCTATCCTAGAA#GGGGTGGGGGCTGTGTCTTACTCAGGGGCA#(((((((((((((((((....#))))))))............))))))))).	5680	5710	1.0	-28.5	1	0.000194562	0.382	0.0	0.0	-3.937574446201665	17	30	9	3UTR		0	0
hsa-miR-331-3p	NM_001168241	GAREM2	GCCCCTGGGCCTATCCTAGAA#GGGAAGGGGCTGGGGGCA#((((((((.(((.((((....#)))).))).)))))))).	2975	2993	1.0	-28.6	1	0.0001411447	0.412	0.0	0.0	-6.283094717113671	15	18	8	3UTR		1	0
hsa-miR-331-3p	NM_001168278	WWTR1	GCCCCTGGGCCTATCCTAGAA#TGTGGGAGGAGGAGGGGCA#((((((...(((.(((((.(.#).)))))..))))))))).	3528	3547	1.0	-21.9	0	0.0005668048	0.397	0.0	0.0	-10.140416181165621	15	19	9	3UTR		0	0
hsa-miR-331-3p	NM_001168280	WWTR1	GCCCCTGGGCCTATCCTAGAA#TGTGGGAGGAGGAGGGGCA#((((((...(((.(((((.(.#).)))))..))))))))).	3475	3494	1.0	-21.9	0	0.0005668048	0.397	0.0	0.0	-10.140416181165621	15	19	9	3UTR		0	0
hsa-miR-331-3p	NM_001168320	TSPAN9	GCCCCTGGGCCTATCCTAGAA#AGGGTGGGCTGGGGTGCG#((.(((.((((((((((....#)))))))))).))).)).	1066	1084	1.0	-26.9	0	1.099814e-06	0.338	0.1368283	0.5610037925	-7.038800455379432	15	18	10	3UTR		0	0
hsa-miR-331-3p	NM_001168331	NDUFB4	GCCCCTGGGCCTATCCTAGAA#TCTTTACAGGATAGGAAAGAAAAACTTATCCAGGAAGGA#.((((((((((((((((....#.)))))))).............))))))..)).	1292	1331	1.0	-20.2	1	0.002110458	0.647	2.327295083870968	0.5661883225000001	-3.793324837357118	16	33	8	3UTR		0	0
hsa-miR-331-3p	NM_001168348	NSUN5	GCCCCTGGGCCTATCCTAGAA#TTGGGAGGCGCAGGATGGCA#(((((((.(((..((((((..#))))))))).))))..))).	1228	1248	1.0	-24.3	1	0.0006069473	0.426	1.362922	3.1011145724999993	-10.887143297644894	16	20	9	3UTR		0	0
hsa-miR-331-3p	NM_001168368	GALNT16	GCCCCTGGGCCTATCCTAGAA#TTCTAGGAGGGCGCAGGCGGGCA#(((((((.((((.((((((((#)))))))))))).))))..))).	1965	1988	1.0	-30.8	1	2.696117e-07	0.338	0.0	0.0	-7.5403399880485384	19	23	12	3UTR		0	0
hsa-miR-331-3p	NM_001168379	ZIC4	GCCCCTGGGCCTATCCTAGAA#TCAGGGTCAGGGCCTGGTCTGGTGAAGTATGCAGAAGTTGGGGGGCC#(((((((((((((((((.((.#)))))))..)))))).........................)))))).	2818	2865	1.0	-24.9	1	0.001265879	0.426	0.0	0.0	-3.937574446201665	19	47	7	3UTR		0	0
hsa-miR-331-3p	NM_001168385	ALG13	GCCCCTGGGCCTATCCTAGAA#TCAATGTTATGTTTTAGGAAAGGTCCTATTCAAATCCAGGGA#..((((((((((.((((((((#.)))))))).))))...........)))))).	1829	1871	1.0	-23.6	1	0.001511246	0.603	0.29878618857142847	0.38366861500000005	-6.246131332038532	18	32	8	3UTR		0	0
hsa-miR-331-3p	NM_001168390	C10orf105	GCCCCTGGGCCTATCCTAGAA#CTGGGTCAAACACCTGGATGGGCCCCGCTGGAAGGGCA#((((((((((((((((.((..#.))))))))))))....))..)))).	4599	4637	1.0	-27.9	1	5.866409e-07	0.338	0.3012932113636364	0.3659060298749998	-3.937574446201665	18	26	12	3UTR		0	0
hsa-miR-331-3p	NM_001168683	TXLNG	GCCCCTGGGCCTATCCTAGAA#CTAGGCTGGCCCAGAAAAGGTT#(((.(((((((...(((((..#)))))..)))))))....))).	3457	3479	1.0	-22.6	0	0.008251961	0.647	0.0	0.0	-12.46237056094386	15	22	7	3UTR		0	0
hsa-miR-331-3p	NM_001170331	LANCL3	GCCCCTGGGCCTATCCTAGAA#TCTCTTAAAGGCTACAGGGGCA#((((((((((((.....(((.#))).....))))).))))))).	4042	4064	1.0	-24.6	1	4.977052e-05	0.618	0.0	0.0	-7.052043616942562	15	22	7	3UTR		0	0
hsa-miR-331-3p	NM_001170543	PGAM5	GCCCCTGGGCCTATCCTAGAA#CTGGATGGGGGAGGGGCA#((((((...(((((((.((..#)))))))))..)))))).	2123	2141	1.0	-25.8	0	0.01152453	0.368	0.0	0.0	-8.851285568499378	15	18	9	3UTR		0	0
hsa-miR-331-3p	NM_001170543	PGAM5	GCCCCTGGGCCTATCCTAGAA#GGATCACTTGGGCCCGGGAGCT#((.(((((((((((((.....#)))).....))))))))).)).	1580	1602	1.0	-25.4	0	0.0002443354	0.368	0.0	0.0	-5.495113920508112	15	22	9	3UTR		0	0
hsa-miR-331-3p	NM_001170564	HHAT	GCCCCTGGGCCTATCCTAGAA#AGGAAACGGGTCCAGGGCA#(.((((((((((.((((....#))))...))))))))))).	1473	1492	1.0	-25.0	1	6.257955e-05	0.5	0.0	0.0	-6.3903809408830785	15	19	11	3UTR		0	0
hsa-miR-331-3p	NM_001170580	HHAT	GCCCCTGGGCCTATCCTAGAA#AGGAAACGGGTCCAGGGCA#(.((((((((((.((((....#))))...))))))))))).	1869	1888	1.0	-25.0	1	6.257955e-05	0.5	0.0	0.0	-6.3903809408830785	15	19	11	3UTR		0	0
hsa-miR-331-3p	NM_001170585	PLB1	GCCCCTGGGCCTATCCTAGAA#TAGGAAGCCCAGGGGACA#((((((((((...(((((...#))))).))))))))).).	4504	4522	1.0	-27.7	1	0.002439137	0.441	0.0	0.0	-11.398282843874613	15	18	9	3UTR		0	0
hsa-miR-331-3p	NM_001170587	HHAT	GCCCCTGGGCCTATCCTAGAA#AGGAAACGGGTCCAGGGCA#(.((((((((((.((((....#))))...))))))))))).	1820	1839	1.0	-25.0	1	6.257955e-05	0.5	0.0	0.0	-6.3903809408830785	15	19	11	3UTR		0	0
hsa-miR-331-3p	NM_001170588	HHAT	GCCCCTGGGCCTATCCTAGAA#AGGAAACGGGTCCAGGGCA#(.((((((((((.((((....#))))...))))))))))).	1759	1778	1.0	-25.0	1	6.257955e-05	0.5	0.0	0.0	-6.3903809408830785	15	19	11	3UTR		0	0
hsa-miR-331-3p	NM_001170629	CHD8	GCCCCTGGGCCTATCCTAGAA#AGGATTGGGTGGGCAGGGGA#.(((((..((((((((.....#.))))))))))))).	8221	8241	1.0	-23.1	0	0.0005093354	0.544	0.0	0.0	-7.650646301409068	13	15	13	3UTR		0	0
hsa-miR-331-3p	NM_001170637	SRGAP2	GCCCCTGGGCCTATCCTAGAA#GGGATGGGACAATCCCGTAACCTGTTTGGGGTTGGGGGCT#(((((((((((((((((....#)))))))).....))).................)))))).	4551	4591	1.0	-24.6	1	2.444089e-05	0.5	0.0	0.0	-3.937574446201665	17	40	8	3UTR		0	0
hsa-miR-331-3p	NM_001170639	CDK20	GCCCCTGGGCCTATCCTAGAA#AGTCTAGGCCCAGGGA#..(((((((((((..((....#))..))))))))))).	1710	1726	1.0	-25.5	1	0.002977197	0.441	0.0	0.0	-6.549290197143331	13	16	11	3UTR		0	0
hsa-miR-331-3p	NM_001170640	CDK20	GCCCCTGGGCCTATCCTAGAA#AGTCTAGGCCCAGGGA#..(((((((((((..((....#))..))))))))))).	1614	1630	1.0	-25.5	1	0.002977197	0.441	0.0	0.0	-6.549290197143331	13	16	11	3UTR		0	0
hsa-miR-331-3p	NM_001170670	ZNHIT6	GCCCCTGGGCCTATCCTAGAA#TTTGGGAGGCTGAGGCGGGCA#((((((.((((..(((((((.#))))))))))).)))..))).	4004	4025	1.0	-24.1	0	0.0002629955	0.441	0.30706228571428573	0.23481764249999992	-10.117194903335584	17	21	11	3UTR		0	0
hsa-miR-331-3p	NM_001170700	DTHD1	GCCCCTGGGCCTATCCTAGAA#CTAGGAAAAGGCACACGGTGGGTT#((((((((((((.((((((..#))))))..)))).).))).)))).	2889	2913	1.0	-24.0	1	0.001995831	0.559	-0.18517097333333332	-0.04729861125	-5.226705058867908	18	24	6	3UTR		0	0
hsa-miR-331-3p	NM_001170701	MBNL3	GCCCCTGGGCCTATCCTAGAA#CTAGGACAGGGAACAGGGAAGCA#(((((((..(((.((((((..#))))))..)))..)))))..)).	2331	2354	1.0	-24.9	1	0.01605132	0.603	0.5639526333333333	1.0223479475	-8.596729646294301	16	23	6	3UTR		0	0
hsa-miR-331-3p	NM_001170702	MBNL3	GCCCCTGGGCCTATCCTAGAA#CTAGGACAGGGAACAGGGAAGCA#(((((((..(((.((((((..#))))))..)))..)))))..)).	2295	2318	1.0	-24.9	1	0.01605132	0.603	0.0	0.0	-8.596729646294301	16	23	6	3UTR		0	0
hsa-miR-331-3p	NM_001170703	MBNL3	GCCCCTGGGCCTATCCTAGAA#CTAGGACAGGGAACAGGGAAGCA#(((((((..(((.((((((..#))))))..)))..)))))..)).	2231	2254	1.0	-24.9	1	0.01605132	0.603	0.0	0.0	-8.596729646294301	16	23	6	3UTR		0	0
hsa-miR-331-3p	NM_001170704	MBNL3	GCCCCTGGGCCTATCCTAGAA#CTAGGACAGGGAACAGGGAAGCA#(((((((..(((.((((((..#))))))..)))..)))))..)).	2565	2588	1.0	-24.9	1	0.01605132	0.603	0.0	0.0	-8.596729646294301	16	23	6	3UTR		0	0
hsa-miR-331-3p	NM_001170747	PIN4	GCCCCTGGGCCTATCCTAGAA#CTACAAGAAAAACAGGAGACCATTCAACAGGAGACGCCCAGGGAGCA#((((((((((...((((....#.))))...)))))))).)).	1043	1090	1.0	-27.7	1	0.001489545	0.456	0.0	0.0	-11.398282843874613	14	20	8	3UTR		0	0
hsa-miR-331-3p	NM_001170765	LCOR	GCCCCTGGGCCTATCCTAGAA#CTAGGGGTGGGGGGTTGGGGGTA#((((((((.(((.((((((..#))))))....))).)))))))).	7581	7604	1.0	-23.8	1	0.001272915	0.441	0.0	0.0	-6.283094717113671	17	23	8	3UTR		0	0
hsa-miR-331-3p	NM_001170766	LCOR	GCCCCTGGGCCTATCCTAGAA#CTAGGGGTGGGGGGTTGGGGGTA#((((((((.(((.((((((..#))))))....))).)))))))).	5004	5027	1.0	-23.8	1	0.001272915	0.441	0.0	0.0	-6.283094717113671	17	23	8	3UTR		0	0
hsa-miR-331-3p	NM_001170784	PABIR3	GCCCCTGGGCCTATCCTAGAA#CTGTAATCCCAGCACTTTGGAAGGCCAAGGTGGGCA#((((((.(((((.(((.(((.#.)))))))))))..)).)))).	1904	1940	1.0	-22.9	0	2.142177e-06	0.471	0.03287971428571428	0.12092041250000005	-6.770391593739227	17	22	11	3UTR		0	0
hsa-miR-331-3p	NM_001170794	BACH2	GCCCCTGGGCCTATCCTAGAA#GGGATGGGGTGGTGGGCA#((((.(.(.((((((((....#)))))))).).).)))).	5081	5099	1.0	-24.0	0	0.04943028	0.485	0.0	0.0	-10.656687814131217	14	18	8	3UTR		0	0
hsa-miR-331-3p	NM_001170796	ZFAND1	GCCCCTGGGCCTATCCTAGAA#TCTTATAATTTTTACATGAAGAATCTTAGGCCTAGGAGGA#.((((((((((((........#.)))))))))).)).	1384	1424	1.0	-22.2	1	0.0006090443	0.706	2.0805329230769227	2.268984004625	-5.618663395431772	12	15	10	3UTR		0	0
hsa-miR-331-3p	NM_001170820	IFITM10	GCCCCTGGGCCTATCCTAGAA#TGGGAGAAGTGCCAGGGGCG#((((((((..((.(((((...#)))))..))..)))))))).	2915	2935	1.0	-27.4	1	3.271212e-05	0.368	0.0	0.0	-7.52560118544185	15	20	8	3UTR		0	0
hsa-miR-331-3p	NM_001170905	ZNF736	GCCCCTGGGCCTATCCTAGAA#CTATGGGTATGTTCAGGGGTG#((((((((((.((((((((..#))).))))).)))))))))).	5297	5318	1.0	-26.3	1	6.095371e-06	0.5	0.0	0.0	-6.7623489216120145	18	21	10	3UTR		0	0
hsa-miR-331-3p	NM_001170931	FOXO4	GCCCCTGGGCCTATCCTAGAA#GGGTGGGCTGTTTAGGGGA#.(((((((((((((((.....#)))))))))...)))))).	2491	2510	1.0	-25.3	1	0.000170913	0.412	0.0	0.0	-3.793324837357118	15	19	9	3UTR		0	0
hsa-miR-331-3p	NM_001171080	RBM41	GCCCCTGGGCCTATCCTAGAA#TTGGGGGGAATGGGAAGGGCTGGGGGTA#((((((((.(((.(((((...#.)))))))).)))))))).	3802	3830	1.0	-26.3	1	0.01224537	0.515	0.0	0.0	-6.283094717113671	16	19	8	3UTR		0	0
hsa-miR-331-3p	NM_001171087	CLCN2	GCCCCTGGGCCTATCCTAGAA#TCGTGGGTGGCCTAGGATGGTG#(((((((((((.((((..((.#))..))))))))))))..))).	2777	2799	1.0	-25.3	1	1.534788e-06	0.397	0.0	0.0	-7.284377755798021	17	22	12	3UTR		0	0
hsa-miR-331-3p	NM_001171088	CLCN2	GCCCCTGGGCCTATCCTAGAA#TCGTGGGTGGCCTAGGATGGTG#(((((((((((.((((..((.#))..))))))))))))..))).	2696	2718	1.0	-25.3	1	1.534788e-06	0.397	0.0	0.0	-7.284377755798021	17	22	12	3UTR		0	0
hsa-miR-331-3p	NM_001171089	CLCN2	GCCCCTGGGCCTATCCTAGAA#TCGTGGGTGGCCTAGGATGGTG#(((((((((((.((((..((.#))..))))))))))))..))).	2741	2763	1.0	-25.3	1	1.534788e-06	0.397	0.0	0.0	-7.284377755798021	17	22	12	3UTR		0	0
hsa-miR-331-3p	NM_001171091	UBXN6	GCCCCTGGGCCTATCCTAGAA#GGGAGAGGCCTGGGGA#..((((((((((.((((....#)))).)))))))))).	1535	1551	1.0	-26.1	1	1.68246e-08	0.353	0.0	0.0	-6.246131332038532	14	16	10	3UTR		0	0
hsa-miR-331-3p	NM_001171136	ZBED1	GCCCCTGGGCCTATCCTAGAA#GAGAGGGTCGGGGGCG#((((((((.(((.((......#)).))).)))))))).	2453	2469	1.0	-24.0	1	0.005113281	0.485	0.0	0.0	-6.516143797417284	13	16	8	3UTR		0	0
hsa-miR-331-3p	NM_001171197	ELAVL2	GCCCCTGGGCCTATCCTAGAA#TTTGGGTTGGGGAAGGGGGGGCT#((((((...((((.((((((.#)))))).)))).....)))))).	1671	1694	1.0	-24.5	0	0.007725345	0.647	0.0	0.0	-9.708125486019785	16	23	6	3UTR		0	0
hsa-miR-331-3p	NM_001171506	MCFD2	GCCCCTGGGCCTATCCTAGAA#CTGGGGAGGCCTCAGAATCATGGTGGGAGGCA#((((((((((((.((((((..#))))))))))))............))).))).	2884	2916	1.0	-25.9	1	0.0021291	0.5	0.019946000000000002	0.14717006249999998	-5.226705058867908	18	32	12	3UTR		0	0
hsa-miR-331-3p	NM_001171508	MCFD2	GCCCCTGGGCCTATCCTAGAA#CTGGGGAGGCCTCAGAATCATGGTGGGAGGCA#((((((((((((.((((((..#))))))))))))............))).))).	2928	2960	1.0	-25.9	1	0.0021291	0.5	0.17095384	0.061284375	-5.226705058867908	18	32	12	3UTR		0	0
hsa-miR-331-3p	NM_001171631	NOSTRIN	GCCCCTGGGCCTATCCTAGAA#TCTGGATTTGGGTGGCAACAGAACACAGCAGGCCTATGAGGGGGTC#((((((((((((((((.(((.#)))))))......................))))))....)))))).	2821	2867	1.0	-22.7	1	5.540761e-06	0.426	0.0	0.0	-3.937574446201665	19	46	7	3UTR		0	0
hsa-miR-331-3p	NM_001171632	NOSTRIN	GCCCCTGGGCCTATCCTAGAA#TCTGGATTTGGGTGGCAACAGAACACAGCAGGCCTATGAGGGGGTC#((((((((((((((((.(((.#)))))))......................))))))....)))))).	1818	1864	1.0	-22.7	1	5.540761e-06	0.426	0.0	0.0	-3.937574446201665	19	46	7	3UTR		0	0
hsa-miR-331-3p	NM_001171740	C3orf18	GCCCCTGGGCCTATCCTAGAA#AGGGTCAGGGCTGATACCAGGGGTC#(((((((((((((((((....#)))))..)))).....)))))))).	2165	2190	1.0	-24.9	1	0.001344372	0.412	0.4890256833333333	0.3269449249999998	-3.937574446201665	17	25	8	3UTR		0	0
hsa-miR-331-3p	NM_001171741	C3orf18	GCCCCTGGGCCTATCCTAGAA#AGGGTCAGGGCTGATACCAGGGGTC#(((((((((((((((((....#)))))..)))).....)))))))).	2005	2030	1.0	-24.9	1	0.001344372	0.412	2.8352407833333335	2.12125183625	-3.937574446201665	17	25	8	3UTR		0	0
hsa-miR-331-3p	NM_001171743	C3orf18	GCCCCTGGGCCTATCCTAGAA#AGGGTCAGGGCTGATACCAGGGGTC#(((((((((((((((((....#)))))..)))).....)))))))).	1944	1969	1.0	-24.9	1	0.001344372	0.412	2.9144749500000002	2.0671083487499997	-3.937574446201665	17	25	8	3UTR		0	0
hsa-miR-331-3p	NM_001171941	FNDC5	GCCCCTGGGCCTATCCTAGAA#GGGCCATGGGCCCAGGACCCAGTCTTGGCC#(((((((((((((((((....#)))..)))))))))))..........))).	1268	1298	1.0	-25.8	1	3.065085e-07	0.353	0.9352746206896551	0.8369782031250002	-3.937574446201665	17	30	11	3UTR		0	0
hsa-miR-331-3p	NM_001171948	KXD1	GCCCCTGGGCCTATCCTAGAA#TTCCAGCTGGAGTCGTGGGGCTGGGCACAGGGGA#.((((((.((((((((((((.#.)).))))).))))).)))))).	973	1007	1.0	-27.1	1	1.154578e-05	0.382	0.0	0.0	-6.106959766537749	18	23	6	3UTR		0	0
hsa-miR-331-3p	NM_001171968	CDHR5	GCCCCTGGGCCTATCCTAGAA#AGGAGCCAGACCAGGAGGCCTAGGGGTG#(((((((((((..((((....#.))))))))))))))).	3181	3209	1.0	-28.5	1	0.003732601	0.368	-1.2579097	-0.20561147249999998	-8.573508368464264	15	17	15	3UTR		0	0
hsa-miR-331-3p	NM_001172087	PEX2	GCCCCTGGGCCTATCCTAGAA#CTTGGAAGTGAGGCCTGGGAACTACTGGGGGCA#((((((((.....((((((..#.))))))....)))))))).	2089	2122	1.0	-24.5	1	9.492523e-05	0.485	-0.2517435625	0.2265984004999999	-13.697178970448556	14	20	8	3UTR		0	0
hsa-miR-331-3p	NM_001172128	IL16	GCCCCTGGGCCTATCCTAGAA#CTGGCCGTGGGCCTGGGGTA#(((((.((((((((.((((..#))))..))))))))))))).	6357	6377	1.0	-26.0	0	7.087302e-08	0.397	0.09292126249999999	-0.20405521624999995	-6.573982767645346	17	20	13	3UTR		0	0
hsa-miR-331-3p	NM_001172223	MOB2	GCCCCTGGGCCTATCCTAGAA#GGGCCGGACAGGGGCA#((((((((((((.........#)))))...))))))).	1037	1053	1.0	-24.2	1	6.656269e-06	0.353	0.0	0.0	-7.052043616942562	12	16	7	3UTR		0	0
hsa-miR-331-3p	NM_001172226	ZNF540	GCCCCTGGGCCTATCCTAGAA#AGGTAGGGCCTTTAGGAGGA#.(((((((((((..(((....#)))..))))))..))).)).	2772	2792	1.0	-20.0	1	0.001646237	0.515	0.0	0.0	-5.9392953675437665	14	20	6	3UTR		0	0
hsa-miR-331-3p	NM_001172292	NIPAL4	GCCCCTGGGCCTATCCTAGAA#TTAGGAGAAACGAGCTCAGGGGTA#(((((((((((..((((((..#)))))).....).)))))))))).	2516	2540	1.0	-25.6	1	0.0006436076	0.5	0.2780366166666667	0.1534093375	-8.573508368464264	17	24	10	3UTR		0	0
hsa-miR-331-3p	NM_001172418	BTBD9	GCCCCTGGGCCTATCCTAGAA#AGGCCAGCCCCAGGGGCA#(((((((((.((..(((....#)))..)).))))))))).	4970	4988	1.0	-27.0	1	2.585579e-06	0.368	-0.6245744333333334	-0.5279655975	-7.326051444716493	14	18	9	3UTR		0	1
hsa-miR-331-3p	NM_001172501	SLC6A2	GCCCCTGGGCCTATCCTAGAA#TTCTGTGCATCTGGCCTGGGGGCT#(((((((((((.(((.(((((#))))).).))..))))))))))).	2258	2282	1.0	-26.5	1	7.084224e-06	0.485	-0.6206985363636364	-0.17705682874999998	-7.517426836101634	19	24	11	3UTR		0	0
hsa-miR-331-3p	NM_001172502	SLC6A2	GCCCCTGGGCCTATCCTAGAA#GGCCTGGGGGCT#(((((((((((..........#))))))))))).	1898	1910	1.0	-25.5	1	7.084224e-06	0.485	0.6497390000000001	0.14678187375000012	-10.39884692653892	11	12	11	3UTR		0	0
hsa-miR-331-3p	NM_001172504	SLC6A2	GCCCCTGGGCCTATCCTAGAA#CTGGGTGGCCTGGGGA#..(((((((((...(((((..#))))).))))))))).	2211	2227	1.0	-25.2	1	0.0001791809	0.441	0.10908976666666667	-0.14578944125	-10.449774559155296	14	16	9	3UTR		0	0
hsa-miR-331-3p	NM_001172630	ARHGAP33	GCCCCTGGGCCTATCCTAGAA#TCTGGGGTGGGAGGGGCT#((((((...(((((((((((.#))))))))))))))))).	4005	4023	1.0	-29.3	0	8.331183e-11	0.324	-0.6790170454545454	0.06710917	-8.851285568499378	17	18	17	3UTR		0	0
hsa-miR-331-3p	NM_001172633	OLR1	GCCCCTGGGCCTATCCTAGAA#TTCTTGTTAGAATCATGGGATGTGTGGCCCAGAGGTA#(((.((((((((((((((((.#.)).)))))))...))))))).))).	1511	1548	1.0	-27.3	0	0.0001190889	0.618	0.07609431500000001	-0.06769118874999999	-6.969596721160855	19	26	7	3UTR		0	0
hsa-miR-331-3p	NM_001172638	ZFP62	GCCCCTGGGCCTATCCTAGAA#TTCAGGGAGGATAGGTTTCAGGGA#..(((((((((((((((....#.)))))))))).))))).	3214	3238	1.0	-25.1	1	0.001325404	0.647	3.0730590312499997	1.0891353775	-4.95700071937229	15	18	10	3UTR		0	0
hsa-miR-331-3p	NM_001172644	TK2	GCCCCTGGGCCTATCCTAGAA#TGGGGTGGTCCAGGGCT#(.(((((((((.((((((...#)))))))))))))))).	3381	3398	1.0	-26.0	1	0.0005703594	0.471	-0.11117366666666667	-0.34849987625000006	-8.448053637813192	16	17	16	3UTR		0	0
hsa-miR-331-3p	NM_001172674	ZNF347	GCCCCTGGGCCTATCCTAGAA#TTAGGGAGGCCAAGGCGGGTG#((((((.(((((.((((((..#)))))))))))..)).)))).	5181	5202	1.0	-23.6	0	0.0001289335	0.426	0.0	0.0	-6.770391593739227	17	21	11	3UTR		0	0
hsa-miR-331-3p	NM_001172674	ZNF347	GCCCCTGGGCCTATCCTAGAA#AGGGTGGGTTGGGGTG#(((((..((((((((((....#))))))))))))))).	5847	5863	1.0	-23.1	0	0.002488577	0.588	0.0	0.0	-7.382219742266031	15	16	15	3UTR		0	0
hsa-miR-331-3p	NM_001172679	ZNF764	GCCCCTGGGCCTATCCTAGAA#GGGAGGCCCGAGATGGGCTCAGGGGCC#(((((((((((((((......#.))))))))))))))).	1446	1473	1.0	-32.1	1	4.407094e-06	0.324	-0.2251551753333333	0.3657565691249998	-4.1706235265052785	15	17	15	3UTR		0	0
hsa-miR-331-3p	NM_001172681	ZNF641	GCCCCTGGGCCTATCCTAGAA#CTAGGTTTTCTAGGGGCT#(((((((((.....(((((..#)))))...))))))))).	2401	2419	1.0	-23.4	1	0.0009214038	0.5	0.23748776666666663	0.04684608887500008	-13.4976292297232	14	18	9	3UTR		0	0
hsa-miR-331-3p	NM_001172682	ZNF641	GCCCCTGGGCCTATCCTAGAA#CTAGGTTTTCTAGGGGCT#(((((((((.....(((((..#)))))...))))))))).	2279	2297	1.0	-23.4	1	0.0009214038	0.5	0.28785098888888894	0.10161525437500005	-13.4976292297232	14	18	9	3UTR		0	0
hsa-miR-331-3p	NM_001172698	PPARGC1B	GCCCCTGGGCCTATCCTAGAA#AGGAGAGGTCCAGGTGCC#((.(((((((((.((((....#)))).))))))))).)).	8876	8894	1.0	-25.8	0	2.508919e-07	0.456	0.08678674444444444	1.02103463125	-6.7842445331743555	15	18	9	3UTR		0	1
hsa-miR-331-3p	NM_001172699	PPARGC1B	GCCCCTGGGCCTATCCTAGAA#AGGAGAGGTCCAGGTGCC#((.(((((((((.((((....#)))).))))))))).)).	8965	8983	1.0	-25.8	0	2.508919e-07	0.456	0.08678674444444444	1.02103463125	-6.7842445331743555	15	18	9	3UTR		0	1
hsa-miR-331-3p	NM_001172703	GGA3	GCCCCTGGGCCTATCCTAGAA#GATGCACGGCCCAAGGGGCT#(((((((((((((((......#))))...)))))).))))).	2637	2657	1.0	-25.7	1	4.077137e-07	0.397	1.463995252631579	2.5441864350000003	-4.1706235265052785	15	20	6	3UTR		0	0
hsa-miR-331-3p	NM_001172735	PPP1R16B	GCCCCTGGGCCTATCCTAGAA#TTCTAGAGTAGGGGTGGAGGCGGCCCAGGAGGCT#(((((((((((((((((....#.)))))).....)))))))).))).	3828	3862	1.0	-29.4	1	1.696425e-05	0.426	0.0	0.0	-3.937574446201665	17	25	8	3UTR		0	1
hsa-miR-331-3p	NM_001173462	SHISA6	GCCCCTGGGCCTATCCTAGAA#TCCAGGCGACTGGCCTAGGGGCT#(((((((((((...(((.((.#)).))).....))))))))))).	3149	3172	1.0	-29.6	1	4.549777e-07	0.397	0.0	0.0	-9.430348285984671	16	23	11	3UTR		0	0
hsa-miR-331-3p	NM_001173462	SHISA6	GCCCCTGGGCCTATCCTAGAA#CTGGGTTGGGGCTGGGGGA#.(((((((.((((.(((((..#))))).)))).))))))).	3428	3447	1.0	-28.5	1	3.069665e-07	0.368	0.0	0.0	-5.706554413123287	16	19	7	3UTR		0	0
hsa-miR-331-3p	NM_001173480	ARHGEF9	GCCCCTGGGCCTATCCTAGAA#TTAGGGGCCCAGGGGCA#(((((((((((...(((((..#)))))))))))))))).	3681	3698	1.0	-32.8	1	2.6228e-05	0.456	0.0	0.0	-9.430348285984671	16	17	16	3UTR		0	0
hsa-miR-331-3p	NM_001173498	MAN2B1	GCCCCTGGGCCTATCCTAGAA#CTGGGATGGGCCCTCCAAGCCCAAGCCTCCTGCTCCGGGGGCA#(((((((((((((((((((..#))))))))))))).......................)))))).	3079	3122	1.0	-36.2	1	2.982319e-07	0.338	-0.07259118571428572	0.01187074000000004	-3.937574446201665	19	43	13	3UTR		0	0
hsa-miR-331-3p	NM_001173512	MRRF	GCCCCTGGGCCTATCCTAGAA#TGTGGGAAAGGCTTGGGCA#((((..((((((.(((((.(.#).))))).)))))))))).	9222	9241	1.0	-23.6	0	0.005088246	0.5	0.0	0.0	-11.246700994873427	16	19	10	3UTR		0	1
hsa-miR-331-3p	NM_001173524	RO60	GCCCCTGGGCCTATCCTAGAA#TTTTAGGTGCTTGGGGGTT#((((((((((....(((((((#))))))).)))))))))).	3224	3243	1.0	-20.9	1	0.00289326	0.603	0.19788994999999998	0.34097394624999994	-12.25512276139502	17	19	10	3UTR		0	0
hsa-miR-331-3p	NM_001173531	POU5F1	GCCCCTGGGCCTATCCTAGAA#AGGGTGGGGGCAGGGGA#.((((((..((((((((....#))))))))..)))))).	1441	1458	1.0	-25.4	1	0.04856003	0.426	-0.18066935	0.08680566875000001	-7.163349424783512	14	17	8	3UTR		0	0
hsa-miR-331-3p	NM_001174119	ZFYVE27	GCCCCTGGGCCTATCCTAGAA#TCTCAGTTATGGGATAAGGCCCCCTGGGGGTC#((((((((((((((((((...#.))))))).)))))...)))))).	2312	2344	1.0	-29.4	1	1.70368e-08	0.515	0.0	0.0	-3.937574446201665	18	24	7	3UTR		0	0
hsa-miR-331-3p	NM_001174119	ZFYVE27	GCCCCTGGGCCTATCCTAGAA#CTGGGGCTGTGCAGCCAGGGGCT#(((((((((((..((((((..#))))))..).))..)))))))).	2708	2731	1.0	-27.6	1	2.818241e-06	0.324	0.0	0.0	-8.573508368464264	17	23	8	3UTR		0	0
hsa-miR-331-3p	NM_001174120	ZFYVE27	GCCCCTGGGCCTATCCTAGAA#TCTCAGTTATGGGATAAGGCCCCCTGGGGGTC#((((((((((((((((((...#.))))))).)))))...)))))).	2150	2182	1.0	-29.4	1	1.70368e-08	0.515	0.0	0.0	-3.937574446201665	18	24	7	3UTR		0	0
hsa-miR-331-3p	NM_001174120	ZFYVE27	GCCCCTGGGCCTATCCTAGAA#CTGGGGCTGTGCAGCCAGGGGCT#(((((((((((..((((((..#))))))..).))..)))))))).	2546	2569	1.0	-27.6	1	2.818241e-06	0.324	0.0	0.0	-8.573508368464264	17	23	8	3UTR		0	0
hsa-miR-331-3p	NM_001174121	ZFYVE27	GCCCCTGGGCCTATCCTAGAA#TCTCAGTTATGGGATAAGGCCCCCTGGGGGTC#((((((((((((((((((...#.))))))).)))))...)))))).	2154	2186	1.0	-29.4	1	1.70368e-08	0.515	0.0	0.0	-3.937574446201665	18	24	7	3UTR		0	0
hsa-miR-331-3p	NM_001174121	ZFYVE27	GCCCCTGGGCCTATCCTAGAA#CTGGGGCTGTGCAGCCAGGGGCT#(((((((((((..((((((..#))))))..).))..)))))))).	2550	2573	1.0	-27.6	1	2.818241e-06	0.324	0.0	0.0	-8.573508368464264	17	23	8	3UTR		0	0
hsa-miR-331-3p	NM_001174122	ZFYVE27	GCCCCTGGGCCTATCCTAGAA#TCTCAGTTATGGGATAAGGCCCCCTGGGGGTC#((((((((((((((((((...#.))))))).)))))...)))))).	2054	2086	1.0	-29.4	1	1.70368e-08	0.515	0.0	0.0	-3.937574446201665	18	24	7	3UTR		0	0
hsa-miR-331-3p	NM_001174122	ZFYVE27	GCCCCTGGGCCTATCCTAGAA#CTGGGGCTGTGCAGCCAGGGGCT#(((((((((((..((((((..#))))))..).))..)))))))).	2450	2473	1.0	-27.6	1	2.818241e-06	0.324	0.0	0.0	-8.573508368464264	17	23	8	3UTR		0	0
hsa-miR-331-3p	NM_001174125	SLC11A2	GCCCCTGGGCCTATCCTAGAA#TCTGGGTGGGTCCAGTCAGTCTCAGATTTACAAGCATTTAGGAGCC#(((((((((((((.((((((.#))))))))))))))).........................)).)).	3585	3631	1.0	-24.5	1	0.01812208	0.603	0.0	0.0	-4.794414363722071	19	46	15	3UTR		0	0
hsa-miR-331-3p	NM_001174129	SLC11A2	GCCCCTGGGCCTATCCTAGAA#TCTGGGTGGGTCCAGTCAGTCTCAGATTTACAAGCATTTAGGAGCC#(((((((((((((.((((((.#))))))))))))))).........................)).)).	3886	3932	1.0	-24.5	1	0.01812208	0.603	0.6220102512820512	2.0790539725	-4.794414363722071	19	46	15	3UTR		0	0
hsa-miR-331-3p	NM_001174156	SAMD8	GCCCCTGGGCCTATCCTAGAA#TTTAGGAGGCTGAGGCAGGCA#((((((.((((..(((((((.#))))))))))).)))..))).	4957	4978	1.0	-24.4	0	0.0006049425	0.426	-0.28181067142857147	-0.12176558124999992	-10.117194903335584	17	21	11	3UTR		0	0
hsa-miR-331-3p	NM_001174159	SH2D4A	GCCCCTGGGCCTATCCTAGAA#TCTCAGGAGGTTTCAGGGGCC#(((((((((((..(((((((.#))).)))))))).))))))).	2023	2044	1.0	-25.0	1	4.859874e-05	0.529	-0.11129919999999997	-0.12446803500000003	-8.573508368464264	18	21	8	3UTR		0	0
hsa-miR-331-3p	NM_001174167	SYK	GCCCCTGGGCCTATCCTAGAA#CTGGGAAAGGCCTCCAGGCT#(((...((((((.((((((..#)))))).))))))...))).	4484	4504	1.0	-25.4	0	5.068146e-06	0.456	-0.1654126	-0.6223046862500001	-14.278723269832616	15	20	6	3UTR	MIRT043443	0	0
hsa-miR-331-3p	NM_001174168	SYK	GCCCCTGGGCCTATCCTAGAA#CTGGGAAAGGCCTCCAGGCT#(((...((((((.((((((..#)))))).))))))...))).	4661	4681	1.0	-25.4	0	5.068146e-06	0.456	-0.1654126	-0.6223046862500001	-14.278723269832616	15	20	6	3UTR	MIRT043443	0	0
hsa-miR-331-3p	NM_001177310	TRPM6	GCCCCTGGGCCTATCCTAGAA#CTGCACATTAAAGGATGGGGTTGGGGGG#.(((((((.((((((((....#.)))))))).))))))).	6439	6467	1.0	-26.7	1	0.0003166944	0.588	0.6401178750000001	2.7880114125	-4.849714495602881	15	18	8	3UTR		0	0
hsa-miR-331-3p	NM_001177311	TRPM6	GCCCCTGGGCCTATCCTAGAA#CTGCACATTAAAGGATGGGGTTGGGGGG#.(((((((.((((((((....#.)))))))).))))))).	6466	6494	1.0	-26.7	1	0.0003166944	0.588	5.606039375	2.0516956837499993	-4.849714495602881	15	18	8	3UTR		0	0
hsa-miR-331-3p	NM_001177387	ATXN7	GCCCCTGGGCCTATCCTAGAA#GGATGGGCCAGTTTGGCA#(((.((.(((((((((.....#)))))))))))...))).	4722	4740	1.0	-23.5	0	0.0001799511	0.515	1.0625911333333335	0.3318688550000001	-8.513283256032173	14	18	11	3UTR		0	0
hsa-miR-331-3p	NM_001177547	SIGLEC6	GCCCCTGGGCCTATCCTAGAA#TTCTGCTGGCAATTTCTTCTAAGGCTGAAAAGGAGTAGGCCCAGAGGCC#(((.(((((((((((((....#.)))).))))))))).))).	2321	2370	1.0	-29.6	0	1.198949e-06	0.456	0.07693790785714295	0.007743368874999957	-6.969596721160855	16	20	9	3UTR		0	0
hsa-miR-331-3p	NM_001177548	SIGLEC6	GCCCCTGGGCCTATCCTAGAA#TTCTGCTGGCAATTTCTTCTAAGGCTGAAAAGGAGTAGGCCCAGAGGCC#(((.(((((((((((((....#.)))).))))))))).))).	2428	2477	1.0	-29.6	0	1.198949e-06	0.456	-0.12951571428571435	-0.20655506499999998	-6.969596721160855	16	20	9	3UTR		0	0
hsa-miR-331-3p	NM_001177636	DAG1	GCCCCTGGGCCTATCCTAGAA#CTTTGGTGCTCCAGGGTGGGCCAGCTGCTTGTGGGGGCA#(((((((((((((((((.((.#.)).)))))))))).........))))))).	4274	4313	1.0	-30.5	1	1.471866e-05	0.368	0.0	0.0	-3.937574446201665	19	31	10	3UTR		0	0
hsa-miR-331-3p	NM_001177675	PNPLA5	GCCCCTGGGCCTATCCTAGAA#TTCAGGATCCCAGCTGTGGGTGCTTCTGTTGGGCCCAGTGGCC#(((.(((((((((...(((((#.))))).))))))))).))).	1657	1700	1.0	-25.7	0	6.537108e-08	0.368	2.3468814122222224	1.115006184125	-8.79493527923551	17	21	9	3UTR		0	0
hsa-miR-331-3p	NM_001177716	KLF11	GCCCCTGGGCCTATCCTAGAA#TCTTGGCGGCCTAGGGGA#.((((((((((...((.(((.#))).)).)))))))))).	1655	1673	1.0	-26.9	1	0.0002192383	0.485	-0.30097628	0.249376575	-9.286098677140124	15	18	10	3UTR		0	0
hsa-miR-331-3p	NM_001177963	MNAT1	GCCCCTGGGCCTATCCTAGAA#CTTGGAGCTGAACCAGGGAGCT#((((((((..(..(((.((..#)).)))...)..)))))).)).	925	947	1.0	-20.7	1	8.917887e-05	0.647	0.7297470333333334	1.8309158175000002	-10.872404495038205	14	22	6	3UTR		0	0
hsa-miR-331-3p	NM_001177984	SCN8A	GCCCCTGGGCCTATCCTAGAA#TGGGGTGGGGTGGGTGGGTG#((((((.(.(((((((((...#))))))))).).)).)))).	10754	10774	1.0	-24.9	0	0.1308287	0.426	1.8952036666666663	1.7375656637499999	-6.537650639318747	16	20	9	3UTR		0	0
hsa-miR-331-3p	NM_001177996	PHETA1	GCCCCTGGGCCTATCCTAGAA#TCACCGCCTAGGAAGGCCCAGGTGCT#((.(((((((((.((((((..#.))))))))))))))).)).	2114	2140	1.0	-32.6	0	4.685331e-07	0.368	-0.30358888888888885	1.09193647525	-6.7842445331743555	17	20	15	3UTR		0	0
hsa-miR-331-3p	NM_001177998	SLC34A2	GCCCCTGGGCCTATCCTAGAA#AGGCCCAGGGA#..((((((((((.........#)))))))))).	2461	2472	1.0	-23.8	1	0.0204354	0.544	-0.47975881000000004	-0.37244418500000004	-8.071469890113187	10	11	10	3UTR		0	0
hsa-miR-331-3p	NM_001177999	SLC34A2	GCCCCTGGGCCTATCCTAGAA#AGGCCCAGGGA#..((((((((((.........#)))))))))).	2522	2533	1.0	-23.8	1	0.0204354	0.544	-0.47975881000000004	-0.37244418500000004	-8.071469890113187	10	11	10	3UTR		0	0
hsa-miR-331-3p	NM_001178040	STX3	GCCCCTGGGCCTATCCTAGAA#TTCTAGGATAGGGTAAGCACCCTTAATTCAGGCACTGTCCATTAGCTTCCTTTGCAAAGGCT#(((((((((((((((((((((#))))))))))))..............))))))..........................))).	2539	2601	1.0	-23.4	1	0.000873985	0.529	0.0	0.0	-3.937574446201665	21	62	12	3UTR		0	0
hsa-miR-331-3p	NM_001178040	STX3	GCCCCTGGGCCTATCCTAGAA#AGGATCTGAGTCCTAGGGGGCC#(((((((((((.(((((....#)))))..).))))..)))))).	5758	5780	1.0	-22.5	1	1.780652e-05	0.5	0.0	0.0	-7.284377755798021	16	22	6	3UTR		0	0
hsa-miR-331-3p	NM_001178055	PARP8	GCCCCTGGGCCTATCCTAGAA#CTGGGCTAGGCTGAGGGA#..((((.((((((.(((((..#))))).)))))).)))).	4296	4314	1.0	-27.4	0	0.001520316	0.529	0.2981796666666667	0.02442009125000008	-7.357527171764015	15	18	6	3UTR		0	0
hsa-miR-331-3p	NM_001178056	PARP8	GCCCCTGGGCCTATCCTAGAA#CTGGGCTAGGCTGAGGGA#..((((.((((((.(((((..#))))).)))))).)))).	4479	4497	1.0	-27.4	0	0.001520316	0.529	0.2981796666666667	0.02442009125000008	-7.357527171764015	15	18	6	3UTR		0	0
hsa-miR-331-3p	NM_001178094	BCAT1	GCCCCTGGGCCTATCCTAGAA#AGTGGTGGGCCATTGAGGAGCT#((.(((.((((((((((....#)).))))))))....))).)).	2435	2457	1.0	-18.9	0	0.0004589341	0.5	-0.3698391818181819	-0.03971986750000002	-7.038800455379432	15	22	8	3UTR		0	0
hsa-miR-331-3p	NM_001178111	SCAMP5	GCCCCTGGGCCTATCCTAGAA#TAGGACAGGGCTCAGAGGGCT#((((((((((((.(((((...#)))))..)))))))).)))).	2199	2220	1.0	-28.9	1	8.080773e-05	0.426	0.9037191076923078	0.5490908200000001	-5.226705058867908	17	21	8	3UTR		0	0
hsa-miR-331-3p	NM_001178121	ABI1	GCCCCTGGGCCTATCCTAGAA#TTCTGGGGGAAGTGGGGTA#(((((....((...(((((((#)))))))))....))))).	1703	1722	1.0	-19.0	0	0.0003967232	0.632	2.558761857142857	2.9550321525000003	-16.24501816947543	14	19	9	3UTR		0	0
hsa-miR-331-3p	NM_001178123	ABI1	GCCCCTGGGCCTATCCTAGAA#TTCTGGGGGAAGTGGGGTA#(((((....((...(((((((#)))))))))....))))).	1544	1563	1.0	-19.0	0	0.0003967232	0.632	4.038865714285714	3.692590737500001	-16.24501816947543	14	19	9	3UTR		0	0
hsa-miR-331-3p	NM_001184704	GYG2	GCCCCTGGGCCTATCCTAGAA#TTGTAGGTGGCTTGGGGA#..(((((((((...((((.((#)).)))).))))))))).	1865	1883	1.0	-20.6	1	0.04506163	0.485	0.0	0.0	-10.449774559155296	15	18	9	3UTR		0	0
hsa-miR-331-3p	NM_001184718	TIPARP	GCCCCTGGGCCTATCCTAGAA#TTTTGAATGGGTGGGACTGGGTGGGG#.(((((.(((((((((.....#.))))))).)).)).))).	2103	2129	1.0	-21.7	0	0.00116844	0.529	1.6720323000000001	1.30783778625	-5.337011372228436	14	19	7	3UTR		0	0
hsa-miR-331-3p	NM_001184720	GYG1	GCCCCTGGGCCTATCCTAGAA#TTTTAGGATAAGAGGTGAGAACTGGGCA#((((((.(.((((((((((((#)))))))))).).).).))....)))).	1236	1264	1.0	-19.8	0	0.02430691	0.618	1.0788546214285712	2.9498645212499994	-6.537650639318747	19	28	10	3UTR		0	0
hsa-miR-331-3p	NM_001184721	GYG1	GCCCCTGGGCCTATCCTAGAA#TTTTAGGATAAGAGGTGAGAACTGGGCA#((((((.(.((((((((((((#)))))))))).).).).))....)))).	1016	1044	1.0	-19.8	0	0.02430691	0.618	1.0788546214285712	2.9498645212499994	-6.537650639318747	19	28	10	3UTR		0	0
hsa-miR-331-3p	NM_001184742	ZBTB33	GCCCCTGGGCCTATCCTAGAA#TTCGCAGTGTGGTCTCTGGGGGCA#(((((((((.((((.((.(((#)))..)).)))).).)))))))).	2963	2987	1.0	-20.1	1	0.0002038136	0.588	-0.02953389	0.6431014287500002	-5.915530474780478	18	24	8	3UTR		0	0
hsa-miR-331-3p	NM_001184748	PAFAH1B2	GCCCCTGGGCCTATCCTAGAA#AGGGTGGTCCACAGGGA#..(((((((.(((((((....#))))))).)).))))).	735	752	1.0	-22.1	1	0.0004196512	0.515	0.5068587142857143	0.09599615412500001	-6.199507187700468	14	17	7	3UTR		0	0
hsa-miR-331-3p	NM_001184808	CD99L2	GCCCCTGGGCCTATCCTAGAA#TTCTGGGGTGGGACCCAGAGGGG#.((((((((((((((((((((#)))))))))))).))))).))).	3161	3184	1.0	-34.4	1	4.466567e-07	0.324	0.0	0.0	-3.793324837357118	20	23	12	3UTR		0	0
hsa-miR-331-3p	NM_001184871	FCRLA	GCCCCTGGGCCTATCCTAGAA#TGGGATGTGTGTGCTACTGGCATCCAGTAAATAGAAGCCAGGGGTG#((((((((((((((((((...#)))))))...........)))................)))))))).	803	849	1.0	-23.0	1	5.707335e-05	0.5	0.0	0.0	-3.937574446201665	18	46	8	3UTR		0	0
hsa-miR-331-3p	NM_001184873	FCRLA	GCCCCTGGGCCTATCCTAGAA#TGGGATGTGTGTGCTACTGGCATCCAGTAAATAGAAGCCAGGGGTG#((((((((((((((((((...#)))))))...........)))................)))))))).	956	1002	1.0	-23.0	1	5.707335e-05	0.5	0.0	0.0	-3.937574446201665	18	46	8	3UTR		0	0
hsa-miR-331-3p	NM_001184879	CD84	GCCCCTGGGCCTATCCTAGAA#AGGATTCAACTCCAGGGGCT#(((((((((...(((((....#))))).....))))))))).	7219	7239	1.0	-24.2	1	0.0001189178	0.529	0.0	0.0	-11.35165869953655	14	20	9	3UTR		0	0
hsa-miR-331-3p	NM_001184881	CD84	GCCCCTGGGCCTATCCTAGAA#AGGATTCAACTCCAGGGGCT#(((((((((...(((((....#))))).....))))))))).	7070	7090	1.0	-24.2	1	0.0001189178	0.529	0.0	0.0	-11.35165869953655	14	20	9	3UTR		0	0
hsa-miR-331-3p	NM_001184882	CD84	GCCCCTGGGCCTATCCTAGAA#AGGATTCAACTCCAGGGGCT#(((((((((...(((((....#))))).....))))))))).	6826	6846	1.0	-24.2	1	0.0001189178	0.529	0.0	0.0	-11.35165869953655	14	20	9	3UTR		0	0
hsa-miR-331-3p	NM_001184896	PHF8	GCCCCTGGGCCTATCCTAGAA#TCAGGGGTTCCTTTAGCCCATTTGCTTTCTCTACCTTGGGGACCCCAGGGGCC#(((((((((((((...((((.#.))))...))))...))))))))).	4955	5008	1.0	-27.5	1	2.705653e-07	0.456	0.0	0.0	-5.762913004276319	17	25	9	3UTR		1	0
hsa-miR-331-3p	NM_001184902	CARD8	GCCCCTGGGCCTATCCTAGAA#AGGATGGGGGACCTGAAAGGGGTG#(((((((((((((((((....#))))))))...)))...)))))).	1619	1643	1.0	-24.1	1	6.641022e-05	0.441	0.1978002652173913	0.16525203749999998	-3.937574446201665	17	24	8	3UTR		0	0
hsa-miR-331-3p	NM_001184906	FBXL20	GCCCCTGGGCCTATCCTAGAA#AGGATGGGGGGAGGGGG#.(((((...((((((((....#))))))))...))))).	10029	10046	1.0	-24.1	0	0.0001843001	0.544	1.29397075	1.9325451950000003	-8.707035959654831	13	17	8	3UTR		0	0
hsa-miR-331-3p	NM_001184975	PACSIN3	GCCCCTGGGCCTATCCTAGAA#CTGGGGTGGGCTTGGGGTG#(((((.(((((((((((((..#)))))))))))))))))).	1882	1901	1.0	-31.0	0	5.373839e-06	0.397	-0.6587742307692308	-0.11653525750000004	-5.838533207394711	18	19	18	3UTR		0	0
hsa-miR-331-3p	NM_001184976	NCKAP1L	GCCCCTGGGCCTATCCTAGAA#TTCTTGGCTGGGTCTGGGGA#..(((((((((((.((.((((#)))).)).))))))))))).	8510	8530	1.0	-24.1	1	1.928539e-07	0.471	0.20548013636363638	0.11189168499999999	-5.813840636892696	17	20	11	3UTR		0	0
hsa-miR-331-3p	NM_001184977	UQCC1	GCCCCTGGGCCTATCCTAGAA#TGGGACCCAGGAGGCC#(((((((((((((........#)))).)))))).))).	1377	1393	1.0	-23.1	1	1.361095e-05	0.412	0.0	0.0	-5.762913004276319	13	16	6	3UTR		0	0
hsa-miR-331-3p	NM_001185010	RNF4	GCCCCTGGGCCTATCCTAGAA#GGGAGCCTCAGGTTCTCTCAGGGGCA#(((((((((.....(((.((.#.)))))....))))))))).	1897	1923	1.0	-22.9	1	6.43234e-06	0.353	0.0	0.0	-13.4976292297232	14	20	9	3UTR		0	0
hsa-miR-331-3p	NM_001185054	ADD2	GCCCCTGGGCCTATCCTAGAA#TCCGGGAAGAGGCCAGGTGGGGG#.((((..(((((.((((.((.#)).))))..)))))....)))).	8441	8464	1.0	-24.2	0	0.0001172351	0.412	0.0	0.0	-8.527100746087726	15	23	5	3UTR		0	0
hsa-miR-331-3p	NM_001185063	ZNF75D	GCCCCTGGGCCTATCCTAGAA#TCTGAATGTAAGGACAGGCCTAGGGA#..((((((((((.((((....#.)))).)))))))))).	2269	2295	1.0	-27.7	1	0.0001884544	0.515	0.0	0.0	-6.246131332038532	14	17	10	3UTR		0	0
hsa-miR-331-3p	NM_001188	BAK1	GCCCCTGGGCCTATCCTAGAA#CTAGGGTCTTGGGGGTCAGGGGG#.(((((((.((((((((((..#)))))))....))).))))))).	2043	2066	1.0	-27.9	1	9.011946e-05	0.441	-0.097131	-0.2142421549999999	-4.849714495602881	17	23	7	3UTR	MIRT741336	1	0
hsa-miR-331-3p	NM_001189	NKX3-2	GCCCCTGGGCCTATCCTAGAA#GGCCTAGGGGCC#(((((((((((..........#))))))))))).	1312	1324	1.0	-26.4	1	6.418756e-07	0.412	2.918661454545455	2.6836641425	-10.39884692653892	11	12	11	3UTR		0	0
hsa-miR-331-3p	NM_001190201	CES4A	GCCCCTGGGCCTATCCTAGAA#CTGGAGGCCTAGGGCA#(.((((((((((...((((..#))))))))))))))).	1976	1992	1.0	-23.7	1	2.228244e-05	0.471	0.8900552000000002	0.21684433000000006	-7.98267041865412	15	16	15	3UTR		0	0
hsa-miR-331-3p	NM_001190202	CES4A	GCCCCTGGGCCTATCCTAGAA#CTGGAGGCCTAGGGCA#(.((((((((((...((((..#))))))))))))))).	1786	1802	1.0	-23.7	1	2.228244e-05	0.471	0.8900552000000002	0.21684433000000006	-7.98267041865412	15	16	15	3UTR		0	0
hsa-miR-331-3p	NM_001190241	IFT80	GCCCCTGGGCCTATCCTAGAA#TAGGGTGGGTATAGATGCA#((..(((.((((((((((...#)))))))))).)))..)).	3849	3868	1.0	-19.9	0	0.0007949004	0.706	0.6233492999999999	2.2010446662499987	-10.840771124647935	15	19	10	3UTR		0	0
hsa-miR-331-3p	NM_001190317	IP6K2	GCCCCTGGGCCTATCCTAGAA#TTAGGTAGGCCGGGGAGCA#((.(((.((((((.(((((..#))))))))))).))).)).	925	944	1.0	-26.9	0	0.001847526	0.426	0.43180476666666673	0.8146106825000001	-7.895640372899838	16	19	11	3UTR		0	0
hsa-miR-331-3p	NM_001190412	RPH3AL	GCCCCTGGGCCTATCCTAGAA#TCTTGGGTTGGGCTGGGGGGTT#((((((.((((((.((((((.#))).))).)))))).)))))).	1464	1486	1.0	-29.2	0	2.001261e-05	0.397	0.0	0.0	-6.33810089859339	18	22	6	3UTR		0	0
hsa-miR-331-3p	NM_001190479	ANKRD63	GCCCCTGGGCCTATCCTAGAA#TCTGGGGTAGGGTGGGGA#.((((....(((((((((((.#)))))))))))..)))).	3967	3985	1.0	-26.3	0	1.447233e-06	0.412	0.7115759754545453	1.75710226025	-10.607994720847877	15	18	11	3UTR		0	0
hsa-miR-331-3p	NM_001190481	CLSPN	GCCCCTGGGCCTATCCTAGAA#TAGGGTAGGCTCAGT#....((((((((((((((...#)))))))))))))).	7788	7803	1.0	-24.7	0	0.005486077	0.529	0.6340540428571428	0.5785325343750001	-9.546562468637928	14	15	14	3UTR		0	0
hsa-miR-331-3p	NM_001190737	NFIB	GCCCCTGGGCCTATCCTAGAA#CTGAGATGGGCCTGGGCTGCA#((.((((((((((((.(((..#))).))))))))))))..)).	4233	4254	1.0	-25.5	0	2.452056e-07	0.426	3.5322137500000004	1.5730203374999996	-5.728163000811725	17	21	12	3UTR	MIRT522321	0	0
hsa-miR-331-3p	NM_001190738	NFIB	GCCCCTGGGCCTATCCTAGAA#CTGAGATGGGCCTGGGCTGCA#((.((((((((((((.(((..#))).))))))))))))..)).	3811	3832	1.0	-25.5	0	2.452056e-07	0.426	1.2380970333333334	0.8907808924999998	-5.728163000811725	17	21	12	3UTR	MIRT522321	0	0
hsa-miR-331-3p	NM_001190738	NFIB	GCCCCTGGGCCTATCCTAGAA#TTCTGGGGTGGGTGGGAGGA#.(((((..(((((((((((((#)))))))))))))))).)).	3752	3772	1.0	-24.7	0	0.007508412	0.647	0.35574310769230777	1.1953309675000003	-7.650646301409068	18	20	16	3UTR	MIRT522321	0	0
hsa-miR-331-3p	NM_001190787	MCIDAS	GCCCCTGGGCCTATCCTAGAA#TTCCACTGAAGTGCCTGGGGGCT#((((((((((((.........#.)).)))))))))).	1370	1393	1.0	-23.1	1	4.00513e-06	0.471	2.1869125153846154	2.9736432375	-7.052043616942562	12	15	10	3UTR		0	0
hsa-miR-331-3p	NM_001190796	NCK1	GCCCCTGGGCCTATCCTAGAA#TCTAGGCAGGCCCAGC#....((((((((..((((((.#)))))).)))))))).	3808	3824	1.0	-24.7	0	0.0001741335	0.515	-0.029311049999999998	-0.12462851500000002	-11.692532998824579	14	16	8	3UTR		0	0
hsa-miR-331-3p	NM_001190796	NCK1	GCCCCTGGGCCTATCCTAGAA#ATAGGCCTAGCAGATGGGCA#((((((((((((((.......#)))))))))).....)))).	3650	3670	1.0	-22.9	1	3.766081e-06	0.588	0.26764735263157896	0.03206325000000003	-4.906073086755913	14	20	10	3UTR		0	0
hsa-miR-331-3p	NM_001190828	FCGR2B	GCCCCTGGGCCTATCCTAGAA#GTAGCCTAGGGGCA#(((((((((.((((.......#))))))))))))).	1865	1879	1.0	-23.4	1	0.0001043426	0.5	-0.13163777777777777	0.04924706249999999	-6.148579555084091	13	14	13	3UTR		0	0
hsa-miR-331-3p	NM_001190900	PDYN	GCCCCTGGGCCTATCCTAGAA#TTTTGGTTTGTGGGTCCAGGAGATGAGGCT#((((((((((((((.((((((#))))))...)))))))))))......))).	2201	2231	1.0	-24.4	1	9.068123e-06	0.471	1.10382505	1.4975482725	-4.6730240064523	20	30	11	3UTR		0	0
hsa-miR-331-3p	NM_001190918	THRA	GCCCCTGGGCCTATCCTAGAA#CTGGGAGCGTGGGCTCAGCAGGGCT#(((((((((((((((((((..#))))))...)))))))))..)))).	1867	1892	1.0	-29.7	1	1.770785e-06	0.368	0.41603324999999997	0.0727463625	-3.937574446201665	19	25	9	3UTR		0	0
hsa-miR-331-3p	NM_001190919	THRA	GCCCCTGGGCCTATCCTAGAA#CTGGGAGCGTGGGCTCAGCAGGGCT#(((((((((((((((((((..#))))))...)))))))))..)))).	2115	2140	1.0	-29.7	1	1.770785e-06	0.368	0.41603324999999997	0.0727463625	-3.937574446201665	19	25	9	3UTR		0	0
hsa-miR-331-3p	NM_001190964	ZMYM2	GCCCCTGGGCCTATCCTAGAA#ATAGGCTGGGGTT#(((((..(((((((.......#)))))))))))).	4773	4786	1.0	-17.5	0	0.004479923	0.721	2.7986535714285714	2.522548505	-8.35071838282028	12	13	12	3UTR		0	0
hsa-miR-331-3p	NM_001190979	YAF2	GCCCCTGGGCCTATCCTAGAA#GATAGGCCGGGTGTGATGGCT#((((((.((((((((......#)))))))).)).)....))).	3348	3369	1.0	-20.9	0	9.563152e-06	0.485	1.207434375	1.4939697287499998	-5.7143100613765965	14	21	8	3UTR		0	0
hsa-miR-331-3p	NM_001191	BCL2L1	GCCCCTGGGCCTATCCTAGAA#TGTGGCATCTTTGCCTTGGGCTGCTCCTCATGGTGGGTTCAGGGGA#.((((((((((((.((..((.#.))..)))))))))))))).	1733	1779	1.0	-25.8	1	9.676287e-05	0.426	3.0706613333333337	3.18970111375	-4.650164754877524	16	20	14	3UTR		0	0
hsa-miR-331-3p	NM_001191033	GAREM2	GCCCCTGGGCCTATCCTAGAA#GGGAAGGGGCTGGGGGCA#((((((((.(((.((((....#)))).))).)))))))).	3968	3986	1.0	-28.6	1	0.0001411447	0.412	0.17905199999999996	-0.2135209825	-6.283094717113671	15	18	8	3UTR		1	0
hsa-miR-331-3p	NM_001191054	ANHX	GCCCCTGGGCCTATCCTAGAA#CTGGGAGGCAAACCTGTCTGCGAATGGCCTAGGCAGGGCA#(((((((((((..((((((..#))))))...................))))))))...))).	1635	1675	1.0	-26.2	1	6.528289e-06	0.426	-0.0286492142857143	0.86713017275	-8.573508368464264	17	40	8	3UTR		0	0
hsa-miR-331-3p	NM_001191060	SLC25A22	GCCCCTGGGCCTATCCTAGAA#CTGGGATTGGCCAGGGAGCA#((((((.((((.(((((((..#))))))).)))))))).)).	2403	2423	1.0	-29.4	0	0.002223874	0.324	2.007287857142857	1.9152836800000002	-8.82806429066934	17	20	8	3UTR		0	0
hsa-miR-331-3p	NM_001191061	SLC25A22	GCCCCTGGGCCTATCCTAGAA#CTGGGATTGGCCAGGGAGCA#((((((.((((.(((((((..#))))))).)))))))).)).	2081	2101	1.0	-29.4	0	0.002223874	0.324	2.84658	3.2408805375	-8.82806429066934	17	20	8	3UTR		0	0
hsa-miR-331-3p	NM_001191320	GABRB3	GCCCCTGGGCCTATCCTAGAA#ATGCGCCACAGGGGCT#((((((((((.(((.......#))).))).))))))).	4364	4380	1.0	-21.3	1	8.732963e-05	0.544	0.0	0.0	-7.730847562166263	13	16	7	3UTR		0	0
hsa-miR-331-3p	NM_001191321	GABRB3	GCCCCTGGGCCTATCCTAGAA#ATGCGCCACAGGGGCT#((((((((((.(((.......#))).))).))))))).	4326	4342	1.0	-21.3	1	8.732963e-05	0.544	0.0	0.0	-7.730847562166263	13	16	7	3UTR		0	0
hsa-miR-331-3p	NM_001193277	MID1	GCCCCTGGGCCTATCCTAGAA#TCTAAATAGTGGATTAAGATGAGGGTGGGCCTGGGTGA#..(((((((((((((((....#.)))))))))))))).).	5013	5051	1.0	-26.1	1	0.0004333734	0.588	0.0	0.0	-4.95700071937229	15	18	14	3UTR		0	0
hsa-miR-331-3p	NM_001193301	SEMA4A	GCCCCTGGGCCTATCCTAGAA#TCTAGGCACAGGCCGGGGCT#(((((..(((((.(((((((.#)))))).).)))))))))).	2382	2402	1.0	-27.9	0	8.068339e-08	0.353	0.345589275	1.1622234912499998	-8.671350354932274	17	20	10	3UTR		0	0
hsa-miR-331-3p	NM_001193302	SEMA4A	GCCCCTGGGCCTATCCTAGAA#TCTAGGCACAGGCCGGGGCT#(((((..(((((.(((((((.#)))))).).)))))))))).	2230	2250	1.0	-27.9	0	8.068339e-08	0.353	0.5105678625	0.35294561624999987	-8.671350354932274	17	20	10	3UTR		0	0
hsa-miR-331-3p	NM_001193306	FPR1	GCCCCTGGGCCTATCCTAGAA#CTGTAATCCCAGCACTTTGGGAGGCCGAGGCAGGCG#((((((.((((..(((((((.#.))))))))))).)))..))).	1688	1724	1.0	-26.2	0	3.926559e-06	0.412	3.1260065714285714	1.830416660875	-10.117194903335584	17	22	11	3UTR		0	0
hsa-miR-331-3p	NM_001193334	WLS	GCCCCTGGGCCTATCCTAGAA#GGGGTGGGGTGGGGGTGTA#((((((.(.((((((((....#)))))))).).)))).)).	1904	1923	1.0	-23.8	0	0.0001556409	0.426	4.68207	4.71420994575	-6.537650639318747	15	19	8	3UTR		0	0
hsa-miR-331-3p	NM_001193336	SEC14L6	GCCCCTGGGCCTATCCTAGAA#TCTAGGAGAGGCAGGCCCTCCAGGA#...(((((((((.(((((((.#))))))).)))).......))))).	2325	2350	1.0	-24.4	0	0.0007988164	0.515	0.0	0.0	-7.803670806344982	16	25	7	3UTR		0	0
hsa-miR-331-3p	NM_001193341	RSPH9	GCCCCTGGGCCTATCCTAGAA#TGGGAATCAAGGGGTAAGGGCCCGTGGGCG#((((.((((((((((((....#.)))))..))))))).)))).	2389	2419	1.0	-28.2	0	1.272413e-05	0.426	0.0	0.0	-8.056611621014136	16	21	7	3UTR		0	0
hsa-miR-331-3p	NM_001193350	MEF2C	GCCCCTGGGCCTATCCTAGAA#AGGATTGAGAAAGGCCCAGAAGGGGATGAGTTCAAAGCTGTTTGTGGGCA#(((((((((((((((((....#)))))......))))))))..........................)))).	7123	7173	1.0	-25.0	1	3.411328e-05	0.456	2.227454755102041	3.0299813437500003	-3.937574446201665	17	50	8	3UTR		0	0
hsa-miR-331-3p	NM_001193370	DIDO1	GCCCCTGGGCCTATCCTAGAA#AGGGTGATTCCAGGGGCC#(((((((((..((((((....#))))))..))))))))).	4418	4436	1.0	-25.1	1	0.0003020125	0.5	1.0249352222222226	1.6821782124999998	-8.004855389940193	15	18	9	3UTR		0	0
hsa-miR-331-3p	NM_001193389	UNKL	GCCCCTGGGCCTATCCTAGAA#TTCCGGGGTGGTAGAGCTGGGGAGCCCCAGGGGTG#(((((((((.((.((((((..#.)))))))).))))))))).	3238	3273	1.0	-29.7	1	1.884313e-07	0.294	1.1597196111111112	2.7527895425000004	-6.469211527196086	17	20	9	3UTR		0	0
hsa-miR-331-3p	NM_001193465	KANSL1	GCCCCTGGGCCTATCCTAGAA#CTAGGGTGGAATGGGGCA#(((((....((.(((((((..#)))))))))...))))).	3949	3967	1.0	-24.0	0	0.0007308076	0.412	0.0	0.0	-14.09904763928878	14	18	9	3UTR		0	0
hsa-miR-331-3p	NM_001193466	KANSL1	GCCCCTGGGCCTATCCTAGAA#CTAGGGTGGAATGGGGCA#(((((....((.(((((((..#)))))))))...))))).	4155	4173	1.0	-24.0	0	0.0007308076	0.412	0.0	0.0	-14.09904763928878	14	18	9	3UTR		0	0
hsa-miR-331-3p	NM_001193482	LIMS1	GCCCCTGGGCCTATCCTAGAA#TTTGGGAGGCCGAGGGGG#.(((((.((((..(((((((.#))))))))))).))))).	3618	3636	1.0	-28.4	0	2.092746e-06	0.397	0.013346428571428553	-0.15989314999999998	-9.972945294491035	16	18	11	3UTR		0	0
hsa-miR-331-3p	NM_001193483	LIMS1	GCCCCTGGGCCTATCCTAGAA#TTTGGGAGGCCGAGGGGG#.(((((.((((..(((((((.#))))))))))).))))).	3634	3652	1.0	-28.4	0	2.092746e-06	0.397	0.013346428571428553	-0.15989314999999998	-9.972945294491035	16	18	11	3UTR		0	0
hsa-miR-331-3p	NM_001193484	LIMS1	GCCCCTGGGCCTATCCTAGAA#TTTGGGAGGCCGAGGGGG#.(((((.((((..(((((((.#))))))))))).))))).	3720	3738	1.0	-28.4	0	2.092746e-06	0.397	0.013346428571428553	-0.15989314999999998	-9.972945294491035	16	18	11	3UTR		0	0
hsa-miR-331-3p	NM_001193485	LIMS1	GCCCCTGGGCCTATCCTAGAA#TTTGGGAGGCCGAGGGGG#.(((((.((((..(((((((.#))))))))))).))))).	3732	3750	1.0	-28.4	0	2.092746e-06	0.397	0.013346428571428553	-0.15989314999999998	-9.972945294491035	16	18	11	3UTR		0	0
hsa-miR-331-3p	NM_001193488	LIMS1	GCCCCTGGGCCTATCCTAGAA#TTTGGGAGGCCGAGGGGG#.(((((.((((..(((((((.#))))))))))).))))).	3832	3850	1.0	-28.4	0	2.092746e-06	0.397	0.013346428571428553	-0.15989314999999998	-9.972945294491035	16	18	11	3UTR		0	0
hsa-miR-331-3p	NM_001193489	SECISBP2L	GCCCCTGGGCCTATCCTAGAA#CTGGGGGAGGAGGGAGGGGTG#((((((...(((.((((((..#)))))).)))....)))))).	6396	6417	1.0	-23.6	0	0.1144015	0.544	2.0612543333333333	2.9355031125	-10.140416181165621	15	21	6	3UTR		0	0
hsa-miR-331-3p	NM_001193528	SCRN3	GCCCCTGGGCCTATCCTAGAA#TCTAGGGGCA#(((((((((............#))))))))).	2646	2656	1.0	-17.6	1	1.432634e-06	0.529	0.2606044444444444	0.14638617249999997	-14.466127870277449	9	10	9	3UTR		0	0
hsa-miR-331-3p	NM_001194946	EIF4G1	GCCCCTGGGCCTATCCTAGAA#TCTTGGGGTGGGGAGGGGCA#((((((...(((((((((((.#))).)))))))).)))))).	5236	5256	1.0	-26.7	0	9.529187e-05	0.441	2.675667916666667	2.2665724262499993	-8.851285568499378	17	20	8	3UTR		0	0
hsa-miR-331-3p	NM_001194947	EIF4G1	GCCCCTGGGCCTATCCTAGAA#TCTTGGGGTGGGGAGGGGCA#((((((...(((((((((((.#))).)))))))).)))))).	5179	5199	1.0	-26.7	0	9.529187e-05	0.441	2.60976175	1.9911738762500004	-8.851285568499378	17	20	8	3UTR		0	0
hsa-miR-331-3p	NM_001195010	GRHL3	GCCCCTGGGCCTATCCTAGAA#GGGAGAGACCTAGGGGG#.((((((((.((.((((....#)))).)).)))))))).	2341	2358	1.0	-23.4	1	0.0002335198	0.353	-0.2835866875000001	-0.10362159374999995	-6.32496191835154	14	17	8	3UTR		0	0
hsa-miR-331-3p	NM_001195037	ECT2L	GCCCCTGGGCCTATCCTAGAA#TTTGGGAGGCTGAGGTGGCA#((((((.((((..(((((((.#))))))))))).))).))).	3386	3406	1.0	-26.4	0	1.041783e-05	0.456	-0.06240168571428569	-0.31277474250000004	-10.117194903335584	17	20	11	3UTR		0	0
hsa-miR-331-3p	NM_001195100	PTP4A2	GCCCCTGGGCCTATCCTAGAA#AGGTAGAGGGGCACCATCAGGGGCT#((((((((((((..(((....#))).....))))....)))))))).	2921	2946	1.0	-23.2	1	1.341543e-05	0.529	2.7845867875000008	1.6171107800000002	-6.083544976388314	15	25	8	3UTR	MIRT043282	0	0
hsa-miR-331-3p	NM_001195132	CDKN2A	GCCCCTGGGCCTATCCTAGAA#CTAGGGAAGCTCAGGGGG#.(((((((((...((((((..#))))))..))))))))).	1070	1088	1.0	-26.5	1	0.00244396	0.515	1.8981027777777777	0.32399824	-11.254033235030066	15	18	9	3UTR		0	0
hsa-miR-331-3p	NM_001195192	EFCAB13	GCCCCTGGGCCTATCCTAGAA#GGGATACCAGGGGGTGTTGCACATAGTGGTGGCTCAGGGCAGCA#(((((((((((.((((((...#.))).))))))))))))..)).	3142	3186	1.0	-23.7	1	0.0003725414	0.632	-0.5899348307692307	0.21238459249999994	-7.284377755798021	17	22	12	3UTR		0	0
hsa-miR-331-3p	NM_001195252	APTX	GCCCCTGGGCCTATCCTAGAA#CTAGATGATGGTGTGGGGGG#.((((((.(((.(((((((..#))))..)))))).)))))).	1474	1494	1.0	-21.1	1	0.01279256	0.529	3.263080222222223	3.8333122750000004	-9.453763076134104	16	20	6	3UTR		0	0
hsa-miR-331-3p	NM_001195272	TEX13C	GCCCCTGGGCCTATCCTAGAA#CTGCAAGGCAAGGAAGGAGCCAGGGTGGAGCCCAGGGGTG#(((((((((((((((((....#.))))))).)))))))))).	4592	4632	1.0	-33.9	1	3.029877e-05	0.426	0.0	0.0	-3.937574446201665	17	20	10	3UTR		0	0
hsa-miR-331-3p	NM_001195278	TMEM178B	GCCCCTGGGCCTATCCTAGAA#TGTGGGATAGACTAAGGGGGCA#((((((.((.((((((((.(.#).)))))))).))..)))))).	5554	5576	1.0	-26.3	0	0.03264511	0.5	0.0	0.0	-6.723767449401163	17	22	8	3UTR		0	1
hsa-miR-331-3p	NM_001195297	MIPOL1	GCCCCTGGGCCTATCCTAGAA#TCTGGGAGGTGCAGGT#...((((.(((..(((((((.#)))))))))).)))).	3605	3621	1.0	-21.9	0	0.0005206916	0.676	0.0	0.0	-13.464109045121969	14	16	10	3UTR		0	0
hsa-miR-331-3p	NM_001195415	DCLK1	GCCCCTGGGCCTATCCTAGAA#TCTAGGGGGACTCTGGACCGTGTGAAGCTAGGGGGTG#((((((((((((..((((((.#))))))))).))).................)))))).	3791	3828	1.0	-21.4	1	0.000811909	0.397	0.1106211266666667	0.212192265	-6.083544976388314	18	37	9	3UTR		0	0
hsa-miR-331-3p	NM_001195518	MICU1	GCCCCTGGGCCTATCCTAGAA#TCCAGGATGGGCCTCTAAAGCTGAGGCCTGGCT#(((((((((((((((((.((.#)).))))))))))).........)))...))).	2243	2276	1.0	-25.8	1	9.874103e-07	0.456	0.0	0.0	-3.937574446201665	19	33	11	3UTR		0	0
hsa-miR-331-3p	NM_001195519	MICU1	GCCCCTGGGCCTATCCTAGAA#TCCAGGATGGGCCTCTAAAGCTGAGGCCTGGCT#(((((((((((((((((.((.#)).))))))))))).........)))...))).	1705	1738	1.0	-25.8	1	9.874103e-07	0.456	0.0	0.0	-3.937574446201665	19	33	11	3UTR		0	0
hsa-miR-331-3p	NM_001195643	DHFR2	GCCCCTGGGCCTATCCTAGAA#CTCCAGAGAATTAGGAGGGATGGGGCAGGGGA#.((((((..((((((((....#.)))))))).)))))).	3260	3292	1.0	-26.0	1	0.000205598	0.515	1.36616225	1.6642125875000002	-7.163349424783512	14	17	8	3UTR		0	0
hsa-miR-331-3p	NM_001195683	TGFBR3	GCCCCTGGGCCTATCCTAGAA#AGGCTTGGGGGTT#((((((((((((.........#)))))))))))).	3208	3221	1.0	-21.3	1	2.259461e-05	0.5	0.029049833333333292	1.0611798225000002	-7.052043616942562	12	13	12	3UTR		0	0
hsa-miR-331-3p	NM_001195684	TGFBR3	GCCCCTGGGCCTATCCTAGAA#AGGCTTGGGGGTT#((((((((((((.........#)))))))))))).	3172	3185	1.0	-21.3	1	2.259461e-05	0.5	1.1816819166666666	0.8556411187500002	-7.052043616942562	12	13	12	3UTR		0	0
hsa-miR-331-3p	NM_001195733	PIP5K1C	GCCCCTGGGCCTATCCTAGAA#TCTGGGACCTGGATGGCCAGCAGGGACAGGGGCA#(((((((((((..(((((((.#))))))).......))))........))))))).	3816	3850	1.0	-28.5	1	0.0007818763	0.368	6.285135789473684	3.1794907307500004	-8.573508368464264	18	34	7	3UTR		0	0
hsa-miR-331-3p	NM_001195755	FFAR4	GCCCCTGGGCCTATCCTAGAA#GGGATGGGACCTTGGAGGTG#(((((.(((((((((((....#)))))))).))).)).))).	2912	2932	1.0	-24.1	0	0.001761373	0.471	0.0	0.0	-5.838533207394711	16	20	8	3UTR		0	0
hsa-miR-331-3p	NM_001195790	SLFN12L	GCCCCTGGGCCTATCCTAGAA#TGTGGGAAAGGTCCAGCTGGGCA#((((((((((((.(((((.(.#).))))).))))))))..)))).	7810	7833	1.0	-29.6	1	6.227798e-05	0.529	0.0	0.0	-5.226705058867908	18	23	8	3UTR		0	0
hsa-miR-331-3p	NM_001195790	SLFN12L	GCCCCTGGGCCTATCCTAGAA#TTCTGATGGGCTTTGGGGCC#(((((.(((((((((..((((#))))))))))))).))))).	7867	7887	1.0	-26.4	0	5.938158e-06	0.529	0.0	0.0	-6.071582287698324	18	20	13	3UTR		0	0
hsa-miR-331-3p	NM_001197129	SYS1	GCCCCTGGGCCTATCCTAGAA#TTTGGGGTGGAGTTTCCTCTGTGAGGGGCT#((((((((((((((((((((.#)))))))))).))))........)))))).	1628	1658	1.0	-24.4	1	7.090793e-06	0.559	0.6190210275862069	0.80297671625	-3.937574446201665	20	30	10	3UTR		0	0
hsa-miR-331-3p	NM_001197129	SYS1	GCCCCTGGGCCTATCCTAGAA#CTGGCTGCAGGGTCTAGGAGGTA#((((((((((((...((((..#)))).....))))))))).))).	2305	2328	1.0	-21.4	1	7.302838e-05	0.441	0.3562127538461539	-0.07473631375	-6.818994536638949	16	23	9	3UTR		0	0
hsa-miR-331-3p	NM_001197139	DBNDD2	GCCCCTGGGCCTATCCTAGAA#GGGAGAAGACCAGACTCTTTACTTGCAGTAGGCACCAGAGGTG#(((.((((((((((.......#.)))))).)))).))).	598	641	1.0	-20.3	0	0.0003033318	0.5	0.7400342727272726	0.4562331812499999	-7.938095361715103	13	17	6	3UTR		0	0
hsa-miR-331-3p	NM_001197225	BEAN1	GCCCCTGGGCCTATCCTAGAA#TTGGGATCCCAACAGAGGGCATCCTCCTCCAACCAGGGGCT#(((((((((((((((((((..#))))))).........))))............)))))))).	2508	2549	1.0	-26.6	1	0.0003276615	0.412	0.0	0.0	-3.937574446201665	19	41	8	3UTR		0	0
hsa-miR-331-3p	NM_001197225	BEAN1	GCCCCTGGGCCTATCCTAGAA#CTGGGATCACAGCACAGGAGGAGAAGCAGGGCACGGGGGA#.((((((.(((((((((((..#))))))).....................)))).)))))).	1827	1867	1.0	-25.3	1	0.009233781	0.412	0.0	0.0	-6.106959766537749	17	40	7	3UTR		0	0
hsa-miR-331-3p	NM_001197233	BTN2A1	GCCCCTGGGCCTATCCTAGAA#TGGGATGGGATCCAGGCATAGGG#.(((((((((((((((((...#))))))))).))))))....)).	1902	1925	1.0	-24.6	1	1.568716e-06	0.5	0.0	0.0	-3.793324837357118	17	23	9	3UTR		0	0
hsa-miR-331-3p	NM_001197239	BTN2A2	GCCCCTGGGCCTATCCTAGAA#TTCCTTTGCTTGTAATTATGGGATGGGATCCAGGCATAGGG#.(((((((((((((((((...#.))))))))).))))))....)).	1240	1281	1.0	-24.6	1	3.566338e-06	0.559	0.0	0.0	-3.793324837357118	17	24	9	3UTR		0	0
hsa-miR-331-3p	NM_001197240	BTN2A2	GCCCCTGGGCCTATCCTAGAA#CTGGGATGGGAGAGCTTCGCCTCAGGGA#..(((((((((((((((((..#))))))))))..........))))))).	1088	1116	1.0	-26.4	1	7.209509e-05	0.441	0.0	0.0	-4.95700071937229	17	28	10	3UTR		0	0
hsa-miR-331-3p	NM_001197240	BTN2A2	GCCCCTGGGCCTATCCTAGAA#TTCCTTTGCTTGTAATTATGGGATGGGATCCAGGCATAGGG#.(((((((((((((((((...#.))))))))).))))))....)).	1741	1782	1.0	-24.6	1	3.566338e-06	0.559	0.0	0.0	-3.793324837357118	17	24	9	3UTR		0	0
hsa-miR-331-3p	NM_001197247	BTN3A2	GCCCCTGGGCCTATCCTAGAA#AGGACAAGGGAGCCCAGTGGCA#(((.((((((...((((....#.)))))))))).))).	1304	1326	1.0	-22.5	0	5.353812e-05	0.426	0.006255499999999997	-0.03277014375	-14.430305118833804	13	16	10	3UTR		0	0
hsa-miR-331-3p	NM_001197247	BTN3A2	GCCCCTGGGCCTATCCTAGAA#TTTGGAAGGCTGAGGAGGGCG#((((((.(((((.(((.(((.#))))))))))).)))..))).	1717	1738	1.0	-21.8	0	0.0003527053	0.471	-0.73124775	-0.03251562000000002	-6.770391593739227	17	21	11	3UTR		0	0
hsa-miR-331-3p	NM_001197248	BTN3A2	GCCCCTGGGCCTATCCTAGAA#TTTGGAAGGCTGAGGAGGGCG#((((((.(((((.(((.(((.#))))))))))).)))..))).	1274	1295	1.0	-21.8	0	0.0003527053	0.471	-0.4514050250000001	-0.10422466250000001	-6.770391593739227	17	21	11	3UTR		0	0
hsa-miR-331-3p	NM_001197249	BTN3A2	GCCCCTGGGCCTATCCTAGAA#TTTGGAAGGCTGAGGAGGGCG#((((((.(((((.(((.(((.#))))))))))).)))..))).	1335	1356	1.0	-21.8	0	0.0003527053	0.471	-0.4514050250000001	-0.10422466250000001	-6.770391593739227	17	21	11	3UTR		0	0
hsa-miR-331-3p	NM_001197293	DPYSL2	GCCCCTGGGCCTATCCTAGAA#CTGGGGAGGGGCCGGGGTCA#(.((((((.(((.((((((..#)))))).))).)))))).).	2768	2788	1.0	-27.4	1	0.0001014516	0.559	0.7207558	0.81018855875	-7.4467705991288415	16	20	6	3UTR		0	0
hsa-miR-331-3p	NM_001197320	MCL1	GCCCCTGGGCCTATCCTAGAA#AGGATCTTAGTTGATATTTTGGGCTTGGGGCA#(((((.(((((((((((....#)))))...............))))))))))).	3054	3086	1.0	-22.6	0	0.0002249937	0.515	4.208679634615383	2.7924653225	-5.838533207394711	16	32	11	3UTR		0	0
hsa-miR-331-3p	NM_001197323	HIRIP3	GCCCCTGGGCCTATCCTAGAA#CTGGGGTCTGTGTGGGAGGCA#(((((((.((..(((((((..#)))))))..)).)))).))).	1923	1944	1.0	-22.8	1	0.00023692	0.5	-0.21184268571428572	0.16027542	-12.422787160389001	16	21	7	3UTR		1	0
hsa-miR-331-3p	NM_001198536	MEFV	GCCCCTGGGCCTATCCTAGAA#TCTGTCCAGTGGGTGGTCAGGGGCC#((((((.((((.((((.....#.)))))))))))))).	1902	1927	1.0	-23.4	0	7.299119e-10	0.441	1.3226139783333333	0.2895545963749999	-8.82806429066934	14	16	14	3UTR		0	0
hsa-miR-331-3p	NM_001198559	DNAJC27	GCCCCTGGGCCTATCCTAGAA#TTTGGGTGGCAGTCAGGGGA#.((((((((((...((((((.#)))))).)))..))))))).	2155	2175	1.0	-22.5	1	0.00057589	0.426	-0.28849130166666664	0.04798228250000004	-9.286098677140124	16	20	7	3UTR		0	0
hsa-miR-331-3p	NM_001198625	RUNX1T1	GCCCCTGGGCCTATCCTAGAA#TTTGGGGCGGGGGGTGGGGGGA#.(((((.(.(((.(((((((.#)))))))...))).).))))).	4445	4467	1.0	-23.1	0	0.001041497	0.5	0.0	0.0	-7.682531643140443	16	22	7	3UTR		0	0
hsa-miR-331-3p	NM_001198625	RUNX1T1	GCCCCTGGGCCTATCCTAGAA#GGGGTGGGGTCTAGGC#...((((((((((((((....#)))))))).)))))).	5863	5879	1.0	-20.2	0	9.985841e-06	0.515	0.0	0.0	-6.514540193678739	14	16	8	3UTR		0	0
hsa-miR-331-3p	NM_001198626	RUNX1T1	GCCCCTGGGCCTATCCTAGAA#TTTGGGGCGGGGGGTGGGGGGA#.(((((.(.(((.(((((((.#)))))))...))).).))))).	4303	4325	1.0	-23.1	0	0.001041497	0.5	0.0	0.0	-7.682531643140443	16	22	7	3UTR		0	0
hsa-miR-331-3p	NM_001198626	RUNX1T1	GCCCCTGGGCCTATCCTAGAA#GGGGTGGGGTCTAGGC#...((((((((((((((....#)))))))).)))))).	5721	5737	1.0	-20.2	0	9.985841e-06	0.515	0.0	0.0	-6.514540193678739	14	16	8	3UTR		0	0
hsa-miR-331-3p	NM_001198627	RUNX1T1	GCCCCTGGGCCTATCCTAGAA#TTTGGGGCGGGGGGTGGGGGGA#.(((((.(.(((.(((((((.#)))))))...))).).))))).	4363	4385	1.0	-23.1	0	0.001041497	0.5	0.0	0.0	-7.682531643140443	16	22	7	3UTR		0	0
hsa-miR-331-3p	NM_001198627	RUNX1T1	GCCCCTGGGCCTATCCTAGAA#GGGGTGGGGTCTAGGC#...((((((((((((((....#)))))))).)))))).	5781	5797	1.0	-20.2	0	9.985841e-06	0.515	0.0	0.0	-6.514540193678739	14	16	8	3UTR		0	0
hsa-miR-331-3p	NM_001198628	RUNX1T1	GCCCCTGGGCCTATCCTAGAA#TTTGGGGCGGGGGGTGGGGGGA#.(((((.(.(((.(((((((.#)))))))...))).).))))).	4136	4158	1.0	-23.1	0	0.001041497	0.5	6.869864285714285	4.7669411250000016	-7.682531643140443	16	22	7	3UTR		0	0
hsa-miR-331-3p	NM_001198631	RUNX1T1	GCCCCTGGGCCTATCCTAGAA#TTTGGGGCGGGGGGTGGGGGGA#.(((((.(.(((.(((((((.#)))))))...))).).))))).	4159	4181	1.0	-23.1	0	0.001041497	0.5	6.028694285714286	5.171150125	-7.682531643140443	16	22	7	3UTR		0	0
hsa-miR-331-3p	NM_001198632	RUNX1T1	GCCCCTGGGCCTATCCTAGAA#TTTGGGGCGGGGGGTGGGGGGA#.(((((.(.(((.(((((((.#)))))))...))).).))))).	4221	4243	1.0	-23.1	0	0.001041497	0.5	3.643083142857143	4.712643775	-7.682531643140443	16	22	7	3UTR		0	0
hsa-miR-331-3p	NM_001198633	RUNX1T1	GCCCCTGGGCCTATCCTAGAA#TTTGGGGCGGGGGGTGGGGGGA#.(((((.(.(((.(((((((.#)))))))...))).).))))).	4383	4405	1.0	-23.1	0	0.001041497	0.5	3.9602457142857146	3.788393287500001	-7.682531643140443	16	22	7	3UTR		0	0
hsa-miR-331-3p	NM_001198634	RUNX1T1	GCCCCTGGGCCTATCCTAGAA#TTTGGGGCGGGGGGTGGGGGGA#.(((((.(.(((.(((((((.#)))))))...))).).))))).	3986	4008	1.0	-23.1	0	0.001041497	0.5	0.5404129000000001	4.520796520000001	-7.682531643140443	16	22	7	3UTR		0	0
hsa-miR-331-3p	NM_001198679	RUNX1T1	GCCCCTGGGCCTATCCTAGAA#TTTGGGGCGGGGGGTGGGGGGA#.(((((.(.(((.(((((((.#)))))))...))).).))))).	4130	4152	1.0	-23.1	0	0.001041497	0.5	0.0	0.0	-7.682531643140443	16	22	7	3UTR		0	0
hsa-miR-331-3p	NM_001198679	RUNX1T1	GCCCCTGGGCCTATCCTAGAA#GGGGTGGGGTCTAGGC#...((((((((((((((....#)))))))).)))))).	5548	5564	1.0	-20.2	0	9.985841e-06	0.515	0.0	0.0	-6.514540193678739	14	16	8	3UTR		0	0
hsa-miR-331-3p	NM_001198696	AIFM2	GCCCCTGGGCCTATCCTAGAA#TCTGGGGTTCTCAGGCCATCCCGTTGGGGCT#(((((..(((((((((((((.#))))))))....)))))........))))).	2798	2829	1.0	-27.9	0	4.636638e-07	0.338	3.154260405882354	3.01811455625	-7.382219742266031	18	31	8	3UTR		0	0
hsa-miR-331-3p	NM_001198773	PI4KB	GCCCCTGGGCCTATCCTAGAA#TTCTGGGGGAGTGCAGGGGG#.((((((.((...((((((((#))))))))..)).)))))).	3695	3715	1.0	-25.9	1	0.01573765	0.456	0.6120397375	0.6280423525000001	-13.567668164210698	16	20	8	3UTR	MIRT043436	0	0
hsa-miR-331-3p	NM_001198818	A1CF	GCCCCTGGGCCTATCCTAGAA#TTGGGAAGCTAAGGCAGGAGGATTGCTGGAGGCCTGGAGGGCA#(((((((((((((((((....#.)))))......)))))))).)))).	5507	5550	1.0	-27.2	1	9.485596e-05	0.412	0.0	0.0	-3.937574446201665	17	26	8	3UTR		0	0
hsa-miR-331-3p	NM_001198819	A1CF	GCCCCTGGGCCTATCCTAGAA#TTGGGAAGCTAAGGCAGGAGGATTGCTGGAGGCCTGGAGGGCA#(((((((((((((((((....#.)))))......)))))))).)))).	5674	5717	1.0	-27.2	1	9.485596e-05	0.412	0.0	0.0	-3.937574446201665	17	26	8	3UTR		0	0
hsa-miR-331-3p	NM_001198820	A1CF	GCCCCTGGGCCTATCCTAGAA#TTGGGAAGCTAAGGCAGGAGGATTGCTGGAGGCCTGGAGGGCA#(((((((((((((((((....#.)))))......)))))))).)))).	5557	5600	1.0	-27.2	1	9.485596e-05	0.412	0.06240539583333333	0.19934590624999998	-3.937574446201665	17	26	8	3UTR		0	0
hsa-miR-331-3p	NM_001198836	RBM14	GCCCCTGGGCCTATCCTAGAA#CTGGGGCTGGGACCCAGAAAGGAACCAGTAGTGGAGTGGGGGTA#(((((((((((((((((((..#)))))).)))).))))......................))))).	1864	1908	1.0	-25.6	1	0.002939878	0.441	0.60340958372093	0.39605290499999996	-3.937574446201665	19	44	6	3UTR		0	0
hsa-miR-331-3p	NM_001198837	RBM14	GCCCCTGGGCCTATCCTAGAA#CTGGGGCTGGGACCCAGAAAGGAACCAGTAGTGGAGTGGGGGTA#(((((((((((((((((((..#)))))).)))).))))......................))))).	1753	1797	1.0	-25.6	1	0.002939878	0.441	0.60340958372093	0.39605290499999996	-3.937574446201665	19	44	6	3UTR		0	0
hsa-miR-331-3p	NM_001198908	CCDC169	GCCCCTGGGCCTATCCTAGAA#TCTGTGCCTGCAGGTAGAAATCTAGAATGATGGATGGGCCTCACTTCATTCCTCTCAGGGGTC#((((((((((((((((.....#.)))))))))...............))))))).	5779	5842	1.0	-27.8	1	0.0004511351	0.529	1.2848300290322578	1.69764171975	-3.937574446201665	16	33	9	3UTR		0	0
hsa-miR-331-3p	NM_001198954	RNF103-CHMP3	GCCCCTGGGCCTATCCTAGAA#CTGGCAACCACTTTAAAAAAAAAATTAGGTTCAGGGGG#.((((((((((((........#.)))))))))))).	2711	2749	1.0	-22.9	1	0.0005395263	0.559	6.224967666666667	5.265204822499998	-5.618663395431772	12	14	12	3UTR		0	0
hsa-miR-331-3p	NM_001199054	CDIP1	GCCCCTGGGCCTATCCTAGAA#TTGGGATTTAAGGCCAAGGGTCAGTGGGTGGCAGGGGG#.((((((((((((((((((..#)))))))...)))))................)))))).	1016	1054	1.0	-24.7	1	0.0004365001	0.456	-0.060884989189189206	-0.39225379	-3.793324837357118	18	38	7	3UTR		0	0
hsa-miR-331-3p	NM_001199140	AMMECR1L	GCCCCTGGGCCTATCCTAGAA#TTCTGGAGCCTAGGGAGCT#((((((((((...(((.((((#))))))))))))))).)).	4487	4506	1.0	-23.7	1	0.0007821479	0.632	1.9461478181818181	1.6138497562499998	-11.398282843874613	17	19	15	3UTR		0	0
hsa-miR-331-3p	NM_001199148	SLC38A11	GCCCCTGGGCCTATCCTAGAA#TGGGGGGGTGTGGGGGG#.((((((.((((.(((((...#))))))))).)))))).	1914	1931	1.0	-22.5	1	0.01812636	0.529	0.0	0.0	-7.396090379203992	15	17	9	3UTR		0	0
hsa-miR-331-3p	NM_001199157	KAT7	GCCCCTGGGCCTATCCTAGAA#AGGAAGGCTACCACCTTGTGCAATTCCAGGGGACA#((((((((((((.((((....#)))))))).................))))))).).	8095	8130	1.0	-23.0	1	0.0002354818	0.5	0.0	0.0	-5.226705058867908	16	35	8	3UTR		0	0
hsa-miR-331-3p	NM_001199158	KAT7	GCCCCTGGGCCTATCCTAGAA#AGGAAGGCTACCACCTTGTGCAATTCCAGGGGACA#((((((((((((.((((....#)))))))).................))))))).).	7918	7953	1.0	-23.0	1	0.0002354818	0.5	0.0	0.0	-5.226705058867908	16	35	8	3UTR		0	0
hsa-miR-331-3p	NM_001199159	PI16	GCCCCTGGGCCTATCCTAGAA#TCTCCCTGAGTGCCTGTGTAGCTGGGGATGGGGATTCCTAGGGGCA#(((((((((((((((((....#.))))))))....))))))))).	1896	1942	1.0	-31.7	1	0.0003764359	0.382	0.0	0.0	-3.937574446201665	17	23	9	3UTR		0	0
hsa-miR-331-3p	NM_001199241	KYNU	GCCCCTGGGCCTATCCTAGAA#GGGGCCAGGGGCA#((((((((.(((.........#))).)))))))).	12863	12876	1.0	-26.3	1	0.003871342	0.559	-0.1327885	0.08868032500000003	-8.108433275188325	11	13	8	3UTR		0	0
hsa-miR-331-3p	NM_001199251	SGO1	GCCCCTGGGCCTATCCTAGAA#TGGGAAAATGACTAGAGAAATTGATTCTTTTTTAGGCTCAGGGA#..(((((((((((....((((#.))))....))))))))))).	2740	2784	1.0	-24.6	1	0.0004959593	0.647	3.3404839090909095	2.2513051950000005	-6.782339277446944	15	21	11	3UTR		0	0
hsa-miR-331-3p	NM_001199253	SGO1	GCCCCTGGGCCTATCCTAGAA#TGGGAAAATGACTAGAGAAATTGATTCTTTTTTAGGCTCAGGGA#..(((((((((((....((((#.))))....))))))))))).	1984	2028	1.0	-24.6	1	0.0004959593	0.647	3.088671781818182	2.16212232	-6.782339277446944	15	21	11	3UTR		0	0
hsa-miR-331-3p	NM_001199255	SGO1	GCCCCTGGGCCTATCCTAGAA#TGGGAAAATGACTAGAGAAATTGATTCTTTTTTAGGCTCAGGGA#..(((((((((((....((((#.))))....))))))))))).	1933	1977	1.0	-24.6	1	0.0004959593	0.647	3.088671781818182	2.16212232	-6.782339277446944	15	21	11	3UTR		0	0
hsa-miR-331-3p	NM_001199264	SGK2	GCCCCTGGGCCTATCCTAGAA#TTCTGACACTAAGACATTAGGGGAGAATGTTGGGTAGGCAGCCAGCACTCTTTTACCAGAGGGCC#((((((((((((((((.....#.))))))))................)))).)))).	1651	1716	1.0	-25.8	1	0.0002043843	0.515	0.0	0.0	-3.937574446201665	16	35	8	3UTR		0	0
hsa-miR-331-3p	NM_001199280	HAS3	GCCCCTGGGCCTATCCTAGAA#TGGGCTCCAGAGGGCA#(((((((((((((........#))))).)))).)))).	2073	2089	1.0	-24.0	1	2.152633e-07	0.471	0.16320079959999997	0.272905297425	-5.762913004276319	13	16	5	3UTR		0	0
hsa-miR-331-3p	NM_001199303	CNOT2	GCCCCTGGGCCTATCCTAGAA#TCTGGATGGTTTTCCAGGGT#..(((((((.((((((.(((.#)))))))))...))))))).	2883	2903	1.0	-22.5	1	7.410583e-05	0.588	4.212444285714286	3.5332111006874998	-6.199507187700468	16	20	9	3UTR		1	0
hsa-miR-331-3p	NM_001199319	PEX26	GCCCCTGGGCCTATCCTAGAA#CTAGGTTAGGCTGAGGGT#..((((.((((((.(((((..#))))).)))))).)))).	13912	13930	1.0	-27.6	0	0.002190524	0.676	0.39985600000000004	0.10228718125000001	-7.357527171764015	15	18	6	3UTR		0	0
hsa-miR-331-3p	NM_001199346	C18orf32	GCCCCTGGGCCTATCCTAGAA#CTAACCTGTCCTTCACCCTGCCCTTTTGGGCCCAGGGGTG#(((((((((((((........#.))))))))))))).	3026	3066	1.0	-29.4	1	4.84481e-13	0.441	-0.6925501846153848	-0.04368049374999996	-5.762913004276319	13	15	13	3UTR		0	0
hsa-miR-331-3p	NM_001199397	NEK1	GCCCCTGGGCCTATCCTAGAA#CTAGGATCCTAGGGA#..(((((((...(((((((..#)))))))))))))).	5265	5280	1.0	-22.2	1	0.0003088249	0.574	2.843143857142857	5.069604887499999	-12.371084972707173	14	15	14	3UTR		0	0
hsa-miR-331-3p	NM_001199398	NEK1	GCCCCTGGGCCTATCCTAGAA#CTAGGATCCTAGGGA#..(((((((...(((((((..#)))))))))))))).	5133	5148	1.0	-22.2	1	0.0003088249	0.574	0.0	0.0	-12.371084972707173	14	15	14	3UTR		0	0
hsa-miR-331-3p	NM_001199399	NEK1	GCCCCTGGGCCTATCCTAGAA#CTAGGATCCTAGGGA#..(((((((...(((((((..#)))))))))))))).	4974	4989	1.0	-22.2	1	0.0003088249	0.574	0.0	0.0	-12.371084972707173	14	15	14	3UTR		0	0
hsa-miR-331-3p	NM_001199400	NEK1	GCCCCTGGGCCTATCCTAGAA#CTAGGATCCTAGGGA#..(((((((...(((((((..#)))))))))))))).	5127	5142	1.0	-22.2	1	0.0003088249	0.574	0.0	0.0	-12.371084972707173	14	15	14	3UTR		0	0
hsa-miR-331-3p	NM_001199462	PDCD2	GCCCCTGGGCCTATCCTAGAA#AGGGTTATGGAATGTAAGCCAAAATAAGGGTCTGGCCTAGGAGGCA#(((((((((((.(((((....#.)))))..)))))))).))).	1822	1868	1.0	-28.9	1	5.983538e-06	0.471	0.19272588333333332	-0.020574122499999965	-7.284377755798021	16	21	8	3UTR		0	0
hsa-miR-331-3p	NM_001199514	TGIF2	GCCCCTGGGCCTATCCTAGAA#TCAGGGATCCTCACCCTCCTGAGGCCCAGTGGGG#.((((((((((((((((.((.#)).))))).............)))))))).))).	2891	2925	1.0	-26.2	1	2.776695e-05	0.441	0.5075259133333334	0.07543164125000003	-3.793324837357118	18	34	8	3UTR		0	0
hsa-miR-331-3p	NM_001199515	TGIF2	GCCCCTGGGCCTATCCTAGAA#TCAGGGATCCTCACCCTCCTGAGGCCCAGTGGGG#.((((((((((((((((.((.#)).))))).............)))))))).))).	2956	2990	1.0	-26.2	1	2.776695e-05	0.441	0.41390582	0.4139056562500001	-3.793324837357118	18	34	8	3UTR		0	0
hsa-miR-331-3p	NM_001199528	UMODL1	GCCCCTGGGCCTATCCTAGAA#GCCCAGGGGCA#((((((((((...........#)))))))))).	4477	4488	1.0	-25.9	1	2.445797e-05	0.324	-0.22869339000000002	-0.2982991575	-13.223621401949268	10	11	10	3UTR		0	0
hsa-miR-331-3p	NM_001199563	BVES	GCCCCTGGGCCTATCCTAGAA#TCTGGTGTGGGAAACACTTTATGTAGGGTGGGAGGACAGGGGA#.((((((..(((((((((.(.#.).)))))))))....)))))).	2441	2484	1.0	-26.9	1	0.005634855	0.456	0.30921247777777777	0.031076825000000016	-7.163349424783512	16	23	9	3UTR		0	0
hsa-miR-331-3p	NM_001199619	NCOA7	GCCCCTGGGCCTATCCTAGAA#TTCTGGAAGGTCCATGTAGAGGGCA#((((((((((((.(((.((((#))))))))))))))....).)))).	3383	3408	1.0	-23.8	1	0.0004023479	0.603	0.0	0.0	-5.226705058867908	19	25	14	3UTR		0	0
hsa-miR-331-3p	NM_001199621	NCOA7	GCCCCTGGGCCTATCCTAGAA#TTCTGGAAGGTCCATGTAGAGGGCA#((((((((((((.(((.((((#))))))))))))))....).)))).	2903	2928	1.0	-23.8	1	0.0004023479	0.603	0.0	0.0	-5.226705058867908	19	25	14	3UTR		0	0
hsa-miR-331-3p	NM_001199622	NCOA7	GCCCCTGGGCCTATCCTAGAA#TTCTGGAAGGTCCATGTAGAGGGCA#((((((((((((.(((.((((#))))))))))))))....).)))).	918	943	1.0	-23.8	1	0.0004023479	0.603	1.1772211623529412	0.8224367255000002	-5.226705058867908	19	25	14	3UTR		0	0
hsa-miR-331-3p	NM_001199671	CALU	GCCCCTGGGCCTATCCTAGAA#GCTCAGGGGCT#((((((((((...........#)))))))))).	4647	4658	1.0	-22.4	1	0.0007184834	0.471	0.11740131200000001	-0.05369257750000001	-13.223621401949268	10	11	10	3UTR		0	0
hsa-miR-331-3p	NM_001199672	CALU	GCCCCTGGGCCTATCCTAGAA#GCTCAGGGGCT#((((((((((...........#)))))))))).	4647	4658	1.0	-22.4	1	0.0007184834	0.471	0.11740131200000001	-0.05369257750000001	-13.223621401949268	10	11	10	3UTR		0	0
hsa-miR-331-3p	NM_001199673	CALU	GCCCCTGGGCCTATCCTAGAA#GCTCAGGGGCT#((((((((((...........#)))))))))).	3632	3643	1.0	-22.4	1	0.0007184834	0.471	0.11740131200000001	-0.05369257750000001	-13.223621401949268	10	11	10	3UTR		0	0
hsa-miR-331-3p	NM_001199743	DCTN5	GCCCCTGGGCCTATCCTAGAA#AGGATGGGCTAGATTGGGCT#((((...((((((((((....#)))))))))).....)))).	2789	2809	1.0	-24.7	0	0.0001717525	0.456	0.020076799999999985	0.07647887500000002	-11.501256917078504	14	20	10	3UTR		0	0
hsa-miR-331-3p	NM_001199797	PTPN7	GCCCCTGGGCCTATCCTAGAA#CTGGGAAGGTGGGTCTGGGGA#..(((((((((((((((((..#))))))...))))))))))).	1377	1398	1.0	-26.1	1	1.587477e-05	0.353	0.11937149999999992	-0.18434105	-4.95700071937229	17	21	11	3UTR		0	1
hsa-miR-331-3p	NM_001199864	BCL2L2-PABPN1	GCCCCTGGGCCTATCCTAGAA#TTTGGGGAGTAGGGGAAGGCCCAGGGAGTG#((((((((((((.(((((...#.)))))..)))))))))).)).	1341	1371	1.0	-30.2	1	0.0002204598	0.338	1.9830619999999999	2.2719527912499995	-5.226705058867908	17	22	10	3UTR		1	1
hsa-miR-331-3p	NM_001199867	MARK4	GCCCCTGGGCCTATCCTAGAA#CTTTGTAAGTGTAGAATTGCTGTGAGGTATGGGGCTAGGGGCG#((((((((.((((((((....#.))).))))).)))))))).	4747	4790	1.0	-30.5	1	0.0003825439	0.471	-0.42511794444444445	-0.22379528625	-4.993964104447428	16	20	8	3UTR		0	0
hsa-miR-331-3p	NM_001199877	SERF2	GCCCCTGGGCCTATCCTAGAA#CTGGGCCACTCCCGGGGGTG#(((((((((.....(((((..#))))).....))))))))).	1301	1321	1.0	-25.7	1	1.533071e-08	0.382	2.081945666666667	2.223660925	-13.4976292297232	14	20	9	3UTR		0	0
hsa-miR-331-3p	NM_001199878	SERF2	GCCCCTGGGCCTATCCTAGAA#CTGGGCCACTCCCGGGGGTG#(((((((((.....(((((..#))))).....))))))))).	643	663	1.0	-25.7	1	1.533071e-08	0.382	2.081945666666667	2.223660925	-13.4976292297232	14	20	9	3UTR		0	0
hsa-miR-331-3p	NM_001199934	SESN1	GCCCCTGGGCCTATCCTAGAA#TTTAATAGAGGTCTGGGGAGCT#((((((((((((.........#.)))))))))).)).	4692	4714	1.0	-20.5	1	0.0009782142	0.5	0.0	0.0	-7.052043616942562	12	15	10	3UTR		0	0
hsa-miR-331-3p	NM_001200050	NPL	GCCCCTGGGCCTATCCTAGAA#GTGAGCCCAGGGGCT#((((((((((.(((.......#))).)))))))))).	2060	2075	1.0	-25.4	1	1.172082e-05	0.515	0.5452142	-0.062408276249999964	-7.730847562166263	13	15	10	3UTR		0	0
hsa-miR-331-3p	NM_001200051	NPL	GCCCCTGGGCCTATCCTAGAA#GTGAGCCCAGGGGCT#((((((((((.(((.......#))).)))))))))).	889	904	1.0	-25.4	1	1.172082e-05	0.515	0.09555469999999996	-0.31534153874999993	-7.730847562166263	13	15	10	3UTR		0	0
hsa-miR-331-3p	NM_001200052	NPL	GCCCCTGGGCCTATCCTAGAA#GTGAGCCCAGGGGCT#((((((((((.(((.......#))).)))))))))).	1815	1830	1.0	-25.4	1	1.172082e-05	0.515	0.5452142	-0.062408276249999964	-7.730847562166263	13	15	10	3UTR		0	0
hsa-miR-331-3p	NM_001201329	PPP1R3B	GCCCCTGGGCCTATCCTAGAA#TTTGGGAGGCCGAGGCAGGTG#((((((.((((..(((((((.#))))))))))).)))..))).	2050	2071	1.0	-23.6	0	9.516773e-05	0.412	0.0	0.0	-10.117194903335584	17	21	11	3UTR		0	0
hsa-miR-331-3p	NM_001201365	RNF14	GCCCCTGGGCCTATCCTAGAA#TCACGCCTGTAATCCCAGCACTTTGGGAGGCCTAGGCGGGCG#(((((((((((..(((((((.#.)))))))))))))))..))).	3304	3346	1.0	-27.9	1	7.435107e-06	0.382	-0.4495488461538462	0.0017888537499999302	-8.573508368464264	18	22	15	3UTR		0	0
hsa-miR-331-3p	NM_001201404	WASF2	GCCCCTGGGCCTATCCTAGAA#TAGGAAGGCTCAGGGT#..((((((((((.(((((...#))))))))))))))).	2280	2296	1.0	-26.6	1	0.0001572706	0.382	0.0	0.0	-6.246131332038532	15	16	15	3UTR		0	0
hsa-miR-331-3p	NM_001201407	ZNF778	GCCCCTGGGCCTATCCTAGAA#CTGGGGAGGCTGAGGCAGGAGAATGGCGTGAACCCGGGAGGCA#((((((((((((.((((((..#)))))))))).......................))))).))).	10117	10160	1.0	-25.5	1	0.003894477	0.382	0.051299200000000045	-0.08445450000000004	-5.226705058867908	18	43	10	3UTR		0	0
hsa-miR-331-3p	NM_001201543	FAM161A	GCCCCTGGGCCTATCCTAGAA#TTTTGGGAGGCCGAGACGGGTG#((((((.((((..((((((((#)))))))))))).))..)))).	2724	2746	1.0	-23.7	0	6.788705e-05	0.426	0.0	0.0	-10.117194903335584	18	22	12	3UTR		0	0
hsa-miR-331-3p	NM_001201549	SLC16A4	GCCCCTGGGCCTATCCTAGAA#CTGGGATTACAGGCATGAGCCACTGGGCG#((((.((((((((((((((..#)))))))...)))).....)))..)))).	1540	1569	1.0	-23.7	0	2.454227e-05	0.485	3.2421549818181816	2.7801926474999994	-8.056611621014136	18	29	7	3UTR		0	0
hsa-miR-331-3p	NM_001201576	PLSCR3	GCCCCTGGGCCTATCCTAGAA#TCTGGGGTTTTACAAGAGGGCTGGGGTGTGGAAGGGCA#((((((.(((((((((((((.#)))))))).........))))).)))........))).	1310	1348	1.0	-24.9	0	0.0005270327	0.441	0.0	0.0	-5.4812609810729835	19	38	8	3UTR		0	0
hsa-miR-331-3p	NM_001201965	ASB3	GCCCCTGGGCCTATCCTAGAA#TCAAAAGATGATTATTGATTGTGAGATAGGTTAGGTTTTGGGGGGCC#(((((((((((((.((((...#.)))).)))))))..)))))).	2122	2169	1.0	-24.7	1	0.001606106	0.618	-0.4834062599999999	-0.12461769375000001	-4.794414363722071	17	22	7	3UTR		0	0
hsa-miR-331-3p	NM_001202404	ALDH7A1	GCCCCTGGGCCTATCCTAGAA#AGGATTCAGGGGCGGGGGGTG#((((((.(.((((((((....#)))))...))).).)))))).	1839	1860	1.0	-24.6	0	8.104403e-05	0.471	-0.08611597063636361	-0.26204595038750006	-6.537650639318747	15	21	6	3UTR		0	0
hsa-miR-331-3p	NM_001202439	NCR3LG1	GCCCCTGGGCCTATCCTAGAA#TCTTTTATAATAGGGACCAGGAGGAGGCCCAGGGGA#.(((((((((((.((((....#.))))..))))))))))).	2234	2270	1.0	-32.2	1	0.004981415	0.485	0.12163709090909093	0.08674618749999997	-5.08245545002336	15	19	11	3UTR		0	0
hsa-miR-331-3p	NM_001202449	ADK	GCCCCTGGGCCTATCCTAGAA#GCCCAGGAGTGCA#((((((((((...........#))))))).).)).	1114	1127	1.0	-18.3	1	0.0005247345	0.515	0.0	0.0	-13.223621401949268	10	13	7	3UTR		0	0
hsa-miR-331-3p	NM_001202473	ZNF816-ZNF321P	GCCCCTGGGCCTATCCTAGAA#CTGTAATCCCAGCATTTTGGGAGGCCGAGGTGGGCG#((((((.((((..((((((((#.)))))))))))).)))..))).	2389	2425	1.0	-26.4	0	3.189094e-06	0.456	-0.030751625000000032	0.10804711537499999	-10.117194903335584	18	23	12	3UTR		0	0
hsa-miR-331-3p	NM_001202555	CD44	GCCCCTGGGCCTATCCTAGAA#CTGGGTCTGCCAGAGGCCCAGACAGGCT#(((.((((((((..(((((..#)))))........))))))))...))).	3361	3389	1.0	-25.9	0	7.90687e-06	0.485	-0.286039125	-0.22698069875000007	-9.115567251347505	16	28	8	3UTR		0	0
hsa-miR-331-3p	NM_001202556	CD44	GCCCCTGGGCCTATCCTAGAA#CTGGGTCTGCCAGAGGCCCAGACAGGCT#(((.((((((((..(((((..#)))))........))))))))...))).	3094	3122	1.0	-25.9	0	7.90687e-06	0.485	-0.286039125	-0.22698069875000007	-9.115567251347505	16	28	8	3UTR		0	0
hsa-miR-331-3p	NM_001202858	ECM1	GCCCCTGGGCCTATCCTAGAA#TCTTGGTGCCCTGGCCCAGGAGGGCA#(((((((((((...((.(((.#))).))......))))))))..))).	1945	1971	1.0	-26.2	1	8.601546e-08	0.471	-0.09213704615384613	0.15641392000000004	-9.430348285984671	16	26	8	3UTR		0	0
hsa-miR-331-3p	NM_001203244	SEMA4G	GCCCCTGGGCCTATCCTAGAA#CTGGGAGTTTGGACGCTTAGCTCCTACCCCTGTCCTACCTCACCGGGGCACTTTCAGGGGCCAGGGGCC#((((((((.(((.........#.))).)))))))).	2845	2914	1.0	-25.7	1	1.066434e-06	0.412	1.6923947500000003	2.37519097	-8.108433275188325	11	14	8	3UTR		1	0
hsa-miR-331-3p	NM_001203251	MAPT	GCCCCTGGGCCTATCCTAGAA#TCTGGGATCTCCCCCTTGTGGGGCAGGCTCTTGGGGCC#(((((.((((((((((((((.#))))))))................))))))..))))).	4352	4390	1.0	-29.2	0	4.990461e-08	0.412	0.0	0.0	-5.838533207394711	19	38	8	3UTR		0	0
hsa-miR-331-3p	NM_001204084	NBL1	GCCCCTGGGCCTATCCTAGAA#CTGGGGTGGCCTGGCCCTCCTGGCTGTTGCGACGCGGGCT#(((((((((((.(((((((..#)))))))))))))).....................)))).	2015	2055	1.0	-26.1	1	0.002339152	0.353	0.03617653437500001	0.2080857100000001	-7.284377755798021	18	40	14	3UTR		0	0
hsa-miR-331-3p	NM_001204085	NBL1	GCCCCTGGGCCTATCCTAGAA#CTGGGGTGGCCTGGCCCTCCTGGCTGTTGCGACGCGGGCT#(((((((((((.(((((((..#)))))))))))))).....................)))).	1933	1973	1.0	-26.1	1	0.002339152	0.353	0.03617653437500001	0.2080857100000001	-7.284377755798021	18	40	14	3UTR		0	0
hsa-miR-331-3p	NM_001204086	NBL1	GCCCCTGGGCCTATCCTAGAA#CTGGGGTGGCCTGGCCCTCCTGGCTGTTGCGACGCGGGCT#(((((((((((.(((((((..#)))))))))))))).....................)))).	2042	2082	1.0	-26.1	1	0.002339152	0.353	0.03617653437500001	0.2080857100000001	-7.284377755798021	18	40	14	3UTR		0	0
hsa-miR-331-3p	NM_001204087	KCNN3	GCCCCTGGGCCTATCCTAGAA#GGGATGGGCTCTTCGCCATGGGGGTC#(((((((((((((((((....#)))))))))))........)))))).	2959	2985	1.0	-27.3	1	1.125115e-05	0.441	0.0	0.0	-3.937574446201665	17	26	11	3UTR		0	0
hsa-miR-331-3p	NM_001204089	MICOS10-NBL1	GCCCCTGGGCCTATCCTAGAA#CTGGGGTGGCCTGGCCCTCCTGGCTGTTGCGACGCGGGCT#(((((((((((.(((((((..#)))))))))))))).....................)))).	1905	1945	1.0	-26.1	1	0.002339152	0.353	0.03617653437500001	0.2080857100000001	-7.284377755798021	18	40	14	3UTR		0	0
hsa-miR-331-3p	NM_001204194	SRP19	GCCCCTGGGCCTATCCTAGAA#AGGGTGGGACCAGGTGGA#.(((((((.((((((((....#)))))))).))))).)).	2564	2582	1.0	-25.2	1	0.003254379	0.485	0.0	0.0	-4.849714495602881	15	18	8	3UTR		0	0
hsa-miR-331-3p	NM_001204196	SRP19	GCCCCTGGGCCTATCCTAGAA#AGGGTGGGACCAGGTGGA#.(((((((.((((((((....#)))))))).))))).)).	2560	2578	1.0	-25.2	1	0.003254379	0.485	0.0	0.0	-4.849714495602881	15	18	8	3UTR		0	0
hsa-miR-331-3p	NM_001204204	SEC14L2	GCCCCTGGGCCTATCCTAGAA#TGGGAACTGGGGCTCAGGGAGGCT#((((((((((((.(((((...#)))))....))))))))))..)).	3326	3350	1.0	-24.8	1	0.0001283691	0.456	0.23479447142857152	-0.18813754499999996	-5.226705058867908	17	24	10	3UTR		0	0
hsa-miR-331-3p	NM_001204211	TMEM235	GCCCCTGGGCCTATCCTAGAA#CTAGGGTGGCGCAGGGCT#(.(((((.(((.(((((((..#)))))))))).)))))).	1751	1769	1.0	-27.5	0	0.0001388667	0.324	0.0	0.0	-10.761688566993822	16	18	10	3UTR		0	0
hsa-miR-331-3p	NM_001204212	TMEM235	GCCCCTGGGCCTATCCTAGAA#CTAGGGTGGCGCAGGGCT#(.(((((.(((.(((((((..#)))))))))).)))))).	1613	1631	1.0	-27.5	0	0.0001388667	0.324	0.0	0.0	-10.761688566993822	16	18	10	3UTR		0	0
hsa-miR-331-3p	NM_001204298	ZNF664	GCCCCTGGGCCTATCCTAGAA#GGGTGGGCCATGAAACTAGAGATGGGATTTGGGGGTG#(((((((((((((((((((..#.)))).)))))).))))))))).	3643	3680	1.0	-26.0	1	0.004820013	0.559	-0.2974543904761905	-0.23376839625	-3.937574446201665	19	23	9	3UTR		0	0
hsa-miR-331-3p	NM_001204298	ZNF664	GCCCCTGGGCCTATCCTAGAA#TGGGGTGGGGTGGGGGTG#(((((((..(((((((((...#))))))))).))))))).	3006	3024	1.0	-24.4	1	0.1435436	0.412	0.2501358555555555	0.9070549425000002	-7.307599033628058	16	18	9	3UTR		0	0
hsa-miR-331-3p	NM_001204376	NPR3	GCCCCTGGGCCTATCCTAGAA#TAGGGGGGCCAGGTAGGGGG#.(((((((((((.(((((...#))))))))))...)))))).	3930	3950	1.0	-23.9	1	0.000810097	0.5	0.0	0.0	-5.08245545002336	16	20	10	3UTR		0	0
hsa-miR-331-3p	NM_001204401	XIAP	GCCCCTGGGCCTATCCTAGAA#TGGGGCTGGGCTCAGTGGCT#(((.((((((((((((((...#))))).))))))))).))).	5021	5041	1.0	-26.6	0	2.947464e-05	0.5	-0.5500773266666668	-0.021376198750000047	-6.969596721160855	17	20	9	3UTR		0	0
hsa-miR-331-3p	NM_001204416	RGS6	GCCCCTGGGCCTATCCTAGAA#CTGGGCTAGACCCAGGGGCC#(((((((((.(((.(((((..#))))).))).))))))))).	5281	5301	1.0	-32.1	1	0.0002365199	0.485	0.0	0.0	-6.03692083205025	17	20	9	3UTR		0	1
hsa-miR-331-3p	NM_001204416	RGS6	GCCCCTGGGCCTATCCTAGAA#CTGGGAAACTCTGGGCTCGGGGGG#.((((((((((((((((((..#)))))).....)))))))))))).	5055	5079	1.0	-31.1	1	7.943496e-08	0.426	0.0	0.0	-3.793324837357118	18	24	12	3UTR		0	1
hsa-miR-331-3p	NM_001204419	RGS6	GCCCCTGGGCCTATCCTAGAA#CTGGGCTAGACCCAGGGGCC#(((((((((.(((.(((((..#))))).))).))))))))).	5170	5190	1.0	-32.1	1	0.0002365199	0.485	0.0	0.0	-6.03692083205025	17	20	9	3UTR		0	1
hsa-miR-331-3p	NM_001204419	RGS6	GCCCCTGGGCCTATCCTAGAA#CTGGGAAACTCTGGGCTCGGGGGG#.((((((((((((((((((..#)))))).....)))))))))))).	4944	4968	1.0	-31.1	1	7.943496e-08	0.426	0.0	0.0	-3.793324837357118	18	24	12	3UTR		0	1
hsa-miR-331-3p	NM_001204423	RGS6	GCCCCTGGGCCTATCCTAGAA#CTGGGCTAGACCCAGGGGCC#(((((((((.(((.(((((..#))))).))).))))))))).	5105	5125	1.0	-32.1	1	0.0002365199	0.485	0.0	0.0	-6.03692083205025	17	20	9	3UTR		0	1
hsa-miR-331-3p	NM_001204423	RGS6	GCCCCTGGGCCTATCCTAGAA#CTGGGAAACTCTGGGCTCGGGGGG#.((((((((((((((((((..#)))))).....)))))))))))).	4879	4903	1.0	-31.1	1	7.943496e-08	0.426	0.0	0.0	-3.793324837357118	18	24	12	3UTR		0	1
hsa-miR-331-3p	NM_001204424	RGS6	GCCCCTGGGCCTATCCTAGAA#CTGGGCTAGACCCAGGGGCC#(((((((((.(((.(((((..#))))).))).))))))))).	5713	5733	1.0	-32.1	1	0.0002365199	0.485	0.0	0.0	-6.03692083205025	17	20	9	3UTR		0	1
hsa-miR-331-3p	NM_001204424	RGS6	GCCCCTGGGCCTATCCTAGAA#CTGGGAAACTCTGGGCTCGGGGGG#.((((((((((((((((((..#)))))).....)))))))))))).	5487	5511	1.0	-31.1	1	7.943496e-08	0.426	0.0	0.0	-3.793324837357118	18	24	12	3UTR		0	1
hsa-miR-331-3p	NM_001204456	RBAK	GCCCCTGGGCCTATCCTAGAA#TTAGGGTAGCAGTTAGCCTTGGCCAAGGCTGAAAGGGGGCA#(((((((((((((((((((..#)))))))))......))))...............)))))).	5820	5861	1.0	-24.9	1	0.001309065	0.5	0.0	0.0	-3.937574446201665	19	41	9	3UTR		0	0
hsa-miR-331-3p	NM_001204505	DGKH	GCCCCTGGGCCTATCCTAGAA#TTTGGGAGGCCGAAGTGGGTG#((((((.((((..(((((((.#)))))))))))..)).)))).	15102	15123	1.0	-22.6	0	7.684062e-05	0.441	-0.05348828571428572	-0.15498235750000006	-10.117194903335584	17	21	11	3UTR		0	0
hsa-miR-331-3p	NM_001204506	DGKH	GCCCCTGGGCCTATCCTAGAA#TTTGGGAGGCCGAAGTGGGTG#((((((.((((..(((((((.#)))))))))))..)).)))).	15054	15075	1.0	-22.6	0	7.684062e-05	0.441	-0.05348828571428572	-0.15498235750000006	-10.117194903335584	17	21	11	3UTR		0	0
hsa-miR-331-3p	NM_001204510	EIF4A1	GCCCCTGGGCCTATCCTAGAA#TTTGGGGTAGGCTCTTGCCCCAGGCGCCGGCT#((((((((((((((((((((.#)))))))))))).......)))))....))).	1350	1382	1.0	-28.0	1	0.0001434714	0.529	1.8034741554838707	1.7927385852500004	-3.937574446201665	20	32	12	3UTR		0	1
hsa-miR-331-3p	NM_001204817	ZNF587	GCCCCTGGGCCTATCCTAGAA#TTTGGGAGGCTGAGGTGGGCG#((((((.((((..(((((((.#))))))))))).)))..))).	5564	5585	1.0	-24.1	0	9.256414e-05	0.412	0.19319157142857143	-0.1472206	-10.117194903335584	17	21	11	3UTR		0	0
hsa-miR-331-3p	NM_001204827	XPNPEP3	GCCCCTGGGCCTATCCTAGAA#TTCTGGGGTCAGTGTAGGGA#..(((((.((..(((((((((#)))))))))..)).))))).	807	827	1.0	-22.9	0	8.414888e-05	0.485	0.6033683333333333	0.8616762749999999	-13.442213433559626	16	20	9	3UTR		0	0
hsa-miR-331-3p	NM_001204832	ANO10	GCCCCTGGGCCTATCCTAGAA#GGCCCAGGGA#..(((((((((..........#))))))))).	2263	2273	1.0	-22.7	1	2.127483e-06	0.368	0.0	0.0	-11.418273199709544	9	10	9	3UTR		0	0
hsa-miR-331-3p	NM_001204833	ANO10	GCCCCTGGGCCTATCCTAGAA#GGCCCAGGGA#..(((((((((..........#))))))))).	2128	2138	1.0	-22.7	1	2.127483e-06	0.368	0.0	0.0	-11.418273199709544	9	10	9	3UTR		0	0
hsa-miR-331-3p	NM_001204834	ANO10	GCCCCTGGGCCTATCCTAGAA#GGCCCAGGGA#..(((((((((..........#))))))))).	1891	1901	1.0	-22.7	1	2.127483e-06	0.368	0.0	0.0	-11.418273199709544	9	10	9	3UTR		0	0
hsa-miR-331-3p	NM_001204848	TNFAIP8L2-SCNM1	GCCCCTGGGCCTATCCTAGAA#TTCCCCCTTCAAATCACATAAGGACTGCAGGTAGGCACTAGGGGG#.((((((((((((.(((....#.)))))))).))))))).	1329	1374	1.0	-26.1	1	0.005415853	0.456	0.0009758030769230806	0.5228797322499998	-4.650164754877524	15	18	8	3UTR		0	0
hsa-miR-331-3p	NM_001204856	SCNM1	GCCCCTGGGCCTATCCTAGAA#TTCCCCCTTCAAATCACATAAGGACTGCAGGTAGGCACTAGGGGG#.((((((((((((.(((....#.)))))))).))))))).	1364	1409	1.0	-26.1	1	0.005415853	0.456	0.0009758030769230806	0.5228797322499998	-4.650164754877524	15	18	8	3UTR		0	0
hsa-miR-331-3p	NM_001204911	USB1	GCCCCTGGGCCTATCCTAGAA#TTCAGGGGGCCATAGGCCCAGGA#...((((((((((((((.(((#)))..)))...))))))))))).	1593	1616	1.0	-25.3	0	2.938773e-07	0.426	0.06011026470588237	-0.19030552999999997	-6.514540193678739	17	23	11	3UTR		0	0
hsa-miR-331-3p	NM_001205207	SLC19A1	GCCCCTGGGCCTATCCTAGAA#TCTTGGATACCAGCTCAGGGGACA#((((((((((.(((((.(((.#))).)))))...))))))))).).	2147	2171	1.0	-27.0	1	1.722192e-05	0.412	0.016778727272727303	-0.7638565374999999	-6.7623489216120145	18	24	9	3UTR		0	0
hsa-miR-331-3p	NM_001205228	SORT1	GCCCCTGGGCCTATCCTAGAA#GGAGGGGAGCCCAGGGCCA#(.((((((((((.(((.....#)))..)).)))))))).).	5518	5537	1.0	-23.8	1	4.023523e-05	0.353	4.989523090909091	4.0677739445875005	-6.3903809408830785	14	19	8	3UTR		0	0
hsa-miR-331-3p	NM_001205252	RNF223	GCCCCTGGGCCTATCCTAGAA#AGGAAGGGTCCAGGAGAGCA#((((((((((((.((((....#)))).))))))))).).)).	1607	1627	1.0	-26.3	1	6.33843e-05	0.426	-0.7443643571428572	0.045507266249999956	-5.226705058867908	16	20	9	3UTR		0	0
hsa-miR-331-3p	NM_001205255	OCLN	GCCCCTGGGCCTATCCTAGAA#GGCTCCGGGGA#..(((((((((..........#))).)))))).	4061	4072	1.0	-18.2	1	0.01234988	0.544	-0.08983516	-0.25674369362500005	-11.418273199709544	9	11	6	3UTR		0	0
hsa-miR-331-3p	NM_001205293	CACNA1E	GCCCCTGGGCCTATCCTAGAA#TTGGGAAGCCAGTGCGGCCCGGGGGG#.((((((((((((((((((..#))))))......)).)))))))))).	7228	7254	1.0	-27.6	1	7.48375e-06	0.426	0.0	0.0	-3.793324837357118	18	26	10	3UTR		0	0
hsa-miR-331-3p	NM_001205294	CACNA1E	GCCCCTGGGCCTATCCTAGAA#TTGGGAAGCCAGTGCGGCCCGGGGGG#.((((((((((((((((((..#))))))......)).)))))))))).	7042	7068	1.0	-27.6	1	7.48375e-06	0.426	0.0	0.0	-3.793324837357118	18	26	10	3UTR		0	0
hsa-miR-331-3p	NM_001205301	EGFLAM	GCCCCTGGGCCTATCCTAGAA#AGGCCCAGGGA#..((((((((((.........#)))))))))).	3334	3345	1.0	-23.8	1	0.01943349	0.456	0.0	0.0	-8.071469890113187	10	11	10	3UTR		0	0
hsa-miR-331-3p	NM_001205329	JAM3	GCCCCTGGGCCTATCCTAGAA#TTGGGATGGCAGTGGGCA#(((((((...(((((((((..#)))))))))))).)))).	3567	3585	1.0	-22.0	1	1.619364e-08	0.409	0.0	0.0	-8.550105501956237	16	18	12	3UTR		0	0
hsa-miR-331-3p	NM_001206486	ATF3	GCCCCTGGGCCTATCCTAGAA#TTTTAAGAAATCTGGCCCAGGGTGTT#(((((((((((..........#.))))))))).)).	1766	1792	1.0	-22.8	1	0.004207689	0.515	1.0308949166666668	0.76975049	-10.39884692653892	11	14	9	3UTR	MIRT043494	0	0
hsa-miR-331-3p	NM_001206488	ATF3	GCCCCTGGGCCTATCCTAGAA#TTTTAAGAAATCTGGCCCAGGGTGTT#(((((((((((..........#.))))))))).)).	1688	1714	1.0	-22.8	1	0.004207689	0.515	1.0308949166666668	0.76975049	-10.39884692653892	11	14	9	3UTR	MIRT043494	0	0
hsa-miR-331-3p	NM_001206491	MAVS	GCCCCTGGGCCTATCCTAGAA#GGGATGAAGGACCCAGGGGACA#(((((((((((((((((....#)))))..))).)))))))).).	7463	7485	1.0	-28.2	1	0.002922549	0.412	0.41862244285714295	0.0047198974999999865	-3.937574446201665	17	22	8	3UTR		0	0
hsa-miR-331-3p	NM_001206652	SH3GLB1	GCCCCTGGGCCTATCCTAGAA#TTTTGGGAGTGAGAGAGGGTCTGGGGA#..((((((((((.((((((((#))))))))........)))))))))).	2766	2793	1.0	-21.6	1	0.003392537	0.574	0.06561394000000002	-0.07185983250000001	-6.246131332038532	18	27	10	3UTR		0	0
hsa-miR-331-3p	NM_001206670	PLA2G4E	GCCCCTGGGCCTATCCTAGAA#TCTGGGATGGAGTTCAGCAAGGTCAGGCAGGCTGTGGGTA#((((((((((((((((((((.#)))))))))).))))))..................)))).	3647	3687	1.0	-25.7	1	0.004313089	0.382	2.078355597435897	1.6416583024999998	-3.937574446201665	20	40	10	3UTR		0	0
hsa-miR-331-3p	NM_001206671	RIC3	GCCCCTGGGCCTATCCTAGAA#GATGGGACCACTCAGGGGCA#(((((((((((((((......#))))))....))))))))).	1435	1455	1.0	-25.8	1	0.0002918523	0.529	-0.18689798947368425	-0.14058742750000003	-4.1706235265052785	15	20	9	3UTR		0	0
hsa-miR-331-3p	NM_001206672	RIC3	GCCCCTGGGCCTATCCTAGAA#GATGGGACCACTCAGGGGCA#(((((((((((((((......#))))))....))))))))).	1192	1212	1.0	-25.8	1	0.0002918523	0.529	-0.18985216315789472	-0.20654445499999996	-4.1706235265052785	15	20	9	3UTR		0	0
hsa-miR-331-3p	NM_001206736	NSFL1C	GCCCCTGGGCCTATCCTAGAA#CTGGGGATTCTCAGGGGCT#(((((((((....((((((..#))))))...))))))))).	1850	1869	1.0	-25.9	1	2.180028e-05	0.441	3.885649	3.2385258975000006	-12.640789312202793	15	19	9	3UTR		0	0
hsa-miR-331-3p	NM_001206769	DLG2	GCCCCTGGGCCTATCCTAGAA#TTCTGGGGTACATCCAGACCTGGCA#(((.(((((..((((((((((#))))))))))..)))))....))).	4596	4621	1.0	-22.1	0	0.0004062801	0.441	1.11842968	2.7816695787500008	-11.036877664899384	18	25	10	3UTR		0	1
hsa-miR-331-3p	NM_001206789	TMPRSS13	GCCCCTGGGCCTATCCTAGAA#CTGGAGAGGCTGGGCAGGGGCT#((((((((((((.(((.((..#))))).)))))...))))))).	3158	3180	1.0	-27.1	1	1.233316e-05	0.382	0.289454568	0.21659589375000013	-5.226705058867908	17	22	7	3UTR		0	0
hsa-miR-331-3p	NM_001206844	TGOLN2	GCCCCTGGGCCTATCCTAGAA#CTAGATAGGCTGAGGCAGGAGAATTGCTTGAATCCGGGAGGCG#((((((((((((((.((((..#)))))))))).......................))))).))).	4597	4640	1.0	-24.5	1	0.0001025559	0.412	1.3194027394736845	0.6442411062499998	-4.6730240064523	18	43	10	3UTR		0	0
hsa-miR-331-3p	NM_001206901	TAX1BP1	GCCCCTGGGCCTATCCTAGAA#CTAGGATCAGGGTCAGTCTTTGGCT#(((.((((.((((((((((..#))))))).))).)))).....))).	2580	2605	1.0	-22.8	0	0.0001475819	0.662	0.7476462181818184	0.78951982625	-8.025986379406618	17	25	7	3UTR		0	0
hsa-miR-331-3p	NM_001206992	NR1H4	GCCCCTGGGCCTATCCTAGAA#CTAGATAGAACAACTTTCTCTACATTGTGTTTTAAAAGGCTCCAGGGA#..((((((((((.........#.)))).)))))).	1636	1684	1.0	-20.3	1	0.0009205026	0.588	0.0	0.0	-8.071469890113187	10	13	6	3UTR		0	0
hsa-miR-331-3p	NM_001206993	NR1H4	GCCCCTGGGCCTATCCTAGAA#CTAGATAGAACAACTTTCTCTACATTGTGTTTTAAAAGGCTCCAGGGA#..((((((((((.........#.)))).)))))).	1648	1696	1.0	-20.3	1	0.0009205026	0.588	0.0	0.0	-8.071469890113187	10	13	6	3UTR		0	0
hsa-miR-331-3p	NM_001206999	CIT	GCCCCTGGGCCTATCCTAGAA#TCTCGGGGTCGGGGAGGGGACGGGGGCA#(((((((..(((.((((.((.#.)).)))))))..))))))).	7181	7209	1.0	-26.8	1	0.001868863	0.309	0.0	0.0	-8.596729646294301	16	21	7	3UTR		0	0
hsa-miR-331-3p	NM_001207011	CNTFR	GCCCCTGGGCCTATCCTAGAA#CTGGGGGGGCCCAGC#....((((((((.((((((..#)))))))))))))).	1713	1728	1.0	-24.0	0	3.37742e-10	0.397	0.0	0.0	-10.835693081304171	14	15	14	3UTR		0	0
hsa-miR-331-3p	NM_001207036	ETV7	GCCCCTGGGCCTATCCTAGAA#TTTTGGGCAGGGCAATCCTGGGGCT#(((((.((((((..(((((((#)))))))..))))...)).))))).	1174	1199	1.0	-26.0	0	0.001138828	0.441	2.6504491714285714	1.5068762962500002	-7.984503737581361	18	25	7	3UTR		0	0
hsa-miR-331-3p	NM_001207037	ETV7	GCCCCTGGGCCTATCCTAGAA#TTTTGGGCAGGGCAATCCTGGGGCT#(((((.((((((..(((((((#)))))))..))))...)).))))).	1380	1405	1.0	-26.0	0	0.001138828	0.441	2.6504491714285714	1.8836495575	-7.984503737581361	18	25	7	3UTR		0	0
hsa-miR-331-3p	NM_001207038	ETV7	GCCCCTGGGCCTATCCTAGAA#TTTTGGGCAGGGCAATCCTGGGGCT#(((((.((((((..(((((((#)))))))..))))...)).))))).	1108	1133	1.0	-26.0	0	0.001138828	0.441	2.6504491714285714	1.8836495575	-7.984503737581361	18	25	7	3UTR		0	0
hsa-miR-331-3p	NM_001207048	BACE1	GCCCCTGGGCCTATCCTAGAA#CTGGCAAGGTGGGTTCCAGGGA#..(((((((((((((((((..#))))...))))))).)))))).	1387	1409	1.0	-24.1	1	0.003625719	0.5	0.12971110952380954	-0.10381379124999998	-4.95700071937229	17	22	7	3UTR		0	0
hsa-miR-331-3p	NM_001207049	BACE1	GCCCCTGGGCCTATCCTAGAA#CTGGCAAGGTGGGTTCCAGGGA#..(((((((((((((((((..#))))...))))))).)))))).	1312	1334	1.0	-24.1	1	0.003625719	0.5	0.32699712380952384	0.04101602000000007	-4.95700071937229	17	22	7	3UTR		0	0
hsa-miR-331-3p	NM_001219	CALU	GCCCCTGGGCCTATCCTAGAA#GCTCAGGGGCT#((((((((((...........#)))))))))).	3832	3843	1.0	-22.4	1	0.0007184834	0.471	0.11740131200000001	-0.05369257750000001	-13.223621401949268	10	11	10	3UTR		0	0
hsa-miR-331-3p	NM_001220777	CDKN1A	GCCCCTGGGCCTATCCTAGAA#GTGGGCTCATATGGGGCT#((((((((((((((.......#)))))))))...))))).	1787	1805	1.0	-23.2	1	2.904136e-05	0.426	-0.3961434117647058	-0.11751973124999997	-4.906073086755913	14	18	9	3UTR		0	0
hsa-miR-331-3p	NM_001220778	CDKN1A	GCCCCTGGGCCTATCCTAGAA#GTGGGCTCATATGGGGCT#((((((((((((((.......#)))))))))...))))).	1951	1969	1.0	-23.2	1	2.904136e-05	0.426	-0.3961434117647058	-0.11751973124999997	-4.906073086755913	14	18	9	3UTR		0	0
hsa-miR-331-3p	NM_001233	CAV2	GCCCCTGGGCCTATCCTAGAA#TGGGGCTGGGGGA#.(((((((.((((........#)))).))))))).	2887	2900	1.0	-19.8	1	0.001823179	0.588	-0.3181004	0.47795184500000004	-6.675053053677535	11	13	7	3UTR		0	0
hsa-miR-331-3p	NM_001242318	PDE7A	GCCCCTGGGCCTATCCTAGAA#TTTGGGGTGGGAGGGGA#.(((((...(((((((((((.#)))))))))))))))).	2737	2754	1.0	-23.4	0	0.002414141	0.632	-0.0053624909090909615	-0.07160295375	-8.707035959654831	16	17	16	3UTR		0	0
hsa-miR-331-3p	NM_001242352	ODF2	GCCCCTGGGCCTATCCTAGAA#ATGGGTTCAGGGT#..((((((((((((.......#)))))))))))).	2818	2831	1.0	-19.3	1	9.867214e-06	0.544	2.6176779166666666	2.6401637862500005	-5.925499359926538	12	13	12	3UTR		0	0
hsa-miR-331-3p	NM_001242366	SLC46A1	GCCCCTGGGCCTATCCTAGAA#CTGGATGGCTGAGGGGCT#((((((.((((.((((.((..#)))))))))).)))))).	3925	3943	1.0	-28.6	0	4.352751e-05	0.353	0.7017283333333334	0.09243817874999999	-8.82806429066934	16	18	10	3UTR		0	0
hsa-miR-331-3p	NM_001242463	FBXO32	GCCCCTGGGCCTATCCTAGAA#AGGAAAGAGTTCTGCCCAGGGCA#(.((((((((((.((((....#)))).))......))))))))).	4031	4054	1.0	-21.8	1	2.588363e-05	0.544	0.04891319375000002	1.2344004687500003	-6.3903809408830785	15	23	9	3UTR		0	0
hsa-miR-331-3p	NM_001242466	PIK3R1	GCCCCTGGGCCTATCCTAGAA#CTGGGGTGGGGGGTGGGGGTA#(((((((..((((((((((..#))))))))))...))))))).	5389	5410	1.0	-27.3	1	8.14962e-05	0.456	1.4204980600000001	2.9277914449999995	-7.307599033628058	17	21	10	3UTR		0	0
hsa-miR-331-3p	NM_001242482	EIF1AD	GCCCCTGGGCCTATCCTAGAA#GGGTGGGCTGAATGGGGA#.((((..(((((((((.....#)))))))))....)))).	1096	1114	1.0	-24.1	0	0.00167757	0.485	0.07649977777777776	0.137257685	-7.2379701334214825	13	18	9	3UTR		0	0
hsa-miR-331-3p	NM_001242485	EIF1AD	GCCCCTGGGCCTATCCTAGAA#GGGTGGGCTGAATGGGGA#.((((..(((((((((.....#)))))))))....)))).	966	984	1.0	-24.1	0	0.00167757	0.485	-0.14443852222222223	0.12477940899999997	-7.2379701334214825	13	18	9	3UTR		0	0
hsa-miR-331-3p	NM_001242486	EIF1AD	GCCCCTGGGCCTATCCTAGAA#GGGTGGGCTGAATGGGGA#.((((..(((((((((.....#)))))))))....)))).	891	909	1.0	-24.1	0	0.00167757	0.485	-0.16174041333333333	0.10653955975	-7.2379701334214825	13	18	9	3UTR		0	0
hsa-miR-331-3p	NM_001242508	OSBPL1A	GCCCCTGGGCCTATCCTAGAA#CCCAGGGGCC#(((((((((............#))))))))).	2831	2841	1.0	-21.2	1	3.383951e-06	0.456	3.2003618633333333	2.5457598946249993	-14.466127870277449	9	10	9	3UTR		0	0
hsa-miR-331-3p	NM_001242589	TREM1	GCCCCTGGGCCTATCCTAGAA#TCTGGGTAGAAATGTCCAGGGGA#.((((((((((((.((((((.#)))))))))....))))))))).	755	778	1.0	-28.0	1	0.0005455464	0.529	0.4611881	-0.075225105	-4.650164754877524	18	23	9	3UTR		0	1
hsa-miR-331-3p	NM_001242607	NCAM1	GCCCCTGGGCCTATCCTAGAA#CTGGGTGTCTGAGACCGGGAGGGCCCAGCAGTGAGGGGCA#((((((((((((.((((....#.))))))))))).......))))).	4959	4999	1.0	-28.2	1	2.10735e-05	0.353	0.12036775789473682	-0.08636708124999998	-5.226705058867908	16	25	11	3UTR		0	0
hsa-miR-331-3p	NM_001242608	NCAM1	GCCCCTGGGCCTATCCTAGAA#CTAGGAGGGCCCAGCTTGGGA#.(((((((((((.((((((..#))))))))))))))...))).	4058	4079	1.0	-29.3	1	2.902376e-05	0.368	-0.29445925714285714	-0.18487107500000002	-5.08245545002336	17	21	14	3UTR		0	0
hsa-miR-331-3p	NM_001242608	NCAM1	GCCCCTGGGCCTATCCTAGAA#TTTGGGATTCCAAATGATCCCATGCTGTGGTCTGAGGGGCA#(((((((((((.((((((((.#))))))))....................))))).)))))).	3736	3777	1.0	-24.7	1	0.0001273384	0.471	0.3643916	0.12296462649999984	-7.284377755798021	19	41	8	3UTR		0	0
hsa-miR-331-3p	NM_001242628	GFOD1	GCCCCTGGGCCTATCCTAGAA#TTCTGGTGGGTACTGGGGGCA#(((((((((((((.((.((((#))))))))))).)))))))).	5480	5501	1.0	-26.3	1	6.268827e-05	0.529	0.0	0.0	-4.794414363722071	19	21	11	3UTR		0	0
hsa-miR-331-3p	NM_001242629	GFOD1	GCCCCTGGGCCTATCCTAGAA#CTGGCTTTCCCTGGAGGCCCACGGGGA#.(((((((((((...((((..#.))))))))))).)))).	1199	1226	1.0	-25.9	1	9.779089e-06	0.397	0.8342081	0.6489936975000001	-6.674744927794402	15	18	11	3UTR		0	0
hsa-miR-331-3p	NM_001242630	GFOD1	GCCCCTGGGCCTATCCTAGAA#TTCTGGTGGGTACTGGGGGCA#(((((((((((((.((.((((#))))))))))).)))))))).	5574	5595	1.0	-26.3	1	6.268827e-05	0.529	0.0	0.0	-4.794414363722071	19	21	11	3UTR		0	0
hsa-miR-331-3p	NM_001242648	PHACTR1	GCCCCTGGGCCTATCCTAGAA#GGGGTGGGTTTGTTTTGGGGGTA#(((((((((((((((((....#))))))))))).....)))))).	2363	2386	1.0	-24.0	1	0.001162712	0.529	0.3644820000000001	0.21819300249999996	-3.937574446201665	17	23	11	3UTR		0	0
hsa-miR-331-3p	NM_001242690	ERVMER34-1	GCCCCTGGGCCTATCCTAGAA#TCTTATGAAATGGGCCGCAGGTGGA#.(((((((((((((.......#.))))))).)))).)).	2994	3019	1.0	-21.4	1	0.003964058	0.5	0.38623093333333336	0.20377560875000003	-4.761823477911366	13	17	7	3UTR		0	0
hsa-miR-331-3p	NM_001242762	DLGAP1	GCCCCTGGGCCTATCCTAGAA#GGCCTGGGGGTG#(((((((((((..........#))))))))))).	2618	2630	1.0	-23.6	1	7.216105e-06	0.353	0.0	0.0	-10.39884692653892	11	12	11	3UTR		0	0
hsa-miR-331-3p	NM_001242763	DLGAP1	GCCCCTGGGCCTATCCTAGAA#GGCCTGGGGGTG#(((((((((((..........#))))))))))).	2732	2744	1.0	-23.6	1	7.216105e-06	0.353	0.0	0.0	-10.39884692653892	11	12	11	3UTR		0	0
hsa-miR-331-3p	NM_001242764	DLGAP1	GCCCCTGGGCCTATCCTAGAA#GGCCTGGGGGTG#(((((((((((..........#))))))))))).	2704	2716	1.0	-23.6	1	7.216105e-06	0.353	0.0	0.0	-10.39884692653892	11	12	11	3UTR		0	0
hsa-miR-331-3p	NM_001242766	DLGAP1	GCCCCTGGGCCTATCCTAGAA#GGCCTGGGGGTG#(((((((((((..........#))))))))))).	2712	2724	1.0	-23.6	1	7.216105e-06	0.353	0.0	0.0	-10.39884692653892	11	12	11	3UTR		0	0
hsa-miR-331-3p	NM_001242773	TMEM139	GCCCCTGGGCCTATCCTAGAA#GCCCAGGGGCT#((((((((((...........#)))))))))).	1570	1581	1.0	-25.4	1	5.456367e-07	0.353	0.294906	-0.49015832625	-13.223621401949268	10	11	10	3UTR		0	0
hsa-miR-331-3p	NM_001242774	TMEM139	GCCCCTGGGCCTATCCTAGAA#TCTACAGAGGGGGTGGGCTGAGCATGGGCA#((((((.((((((((((....#.)))))))))).))...)))).	1503	1533	1.0	-28.0	0	4.943833e-06	0.382	0.0	0.0	-5.4812609810729835	16	22	10	3UTR		0	0
hsa-miR-331-3p	NM_001242774	TMEM139	GCCCCTGGGCCTATCCTAGAA#GCCCAGGGGCT#((((((((((...........#)))))))))).	1622	1633	1.0	-25.4	1	5.456367e-07	0.353	0.0	0.0	-13.223621401949268	10	11	10	3UTR		0	0
hsa-miR-331-3p	NM_001242783	TRIM26	GCCCCTGGGCCTATCCTAGAA#AGGAAGGCAGCAGGAGGCC#(((((((.((((.((((....#))))))))..)))).))).	2834	2853	1.0	-23.2	1	0.0001712092	0.426	0.0	0.0	-7.5403399880485384	15	19	8	3UTR		0	0
hsa-miR-331-3p	NM_001242826	RNF41	GCCCCTGGGCCTATCCTAGAA#TTTGGGAGGCCGAGGTGGG#.(((((.((((..(((((((.#))))))))))).))).)).	3752	3771	1.0	-24.6	0	8.379639e-06	0.412	0.5273972857142857	0.7377099687499998	-9.972945294491035	16	19	11	3UTR		0	0
hsa-miR-331-3p	NM_001242829	IP6K1	GCCCCTGGGCCTATCCTAGAA#CGTGGTATGGGCCCTGGGTGCA#(((((.((((((((((..(..#)..)).)))))))).))).)).	3035	3057	1.0	-27.7	0	9.937051e-09	0.471	0.4452050909090909	1.6115545774999998	-5.838533207394711	16	22	8	3UTR		0	0
hsa-miR-331-3p	NM_001242830	ELOVL5	GCCCCTGGGCCTATCCTAGAA#TCGAGATTTTAGGAAGGGTGTAGGGT#..(((((.((((.((((((((#.)))))))).)))).))))).	1668	1694	1.0	-25.0	0	7.188248e-05	0.603	2.994696625000001	2.03269279625	-8.559766261219163	17	21	8	3UTR		0	0
hsa-miR-331-3p	NM_001242854	ARFIP2	GCCCCTGGGCCTATCCTAGAA#TGGGAAGAGGGCCTGGAGGCC#(((.((((((((.(((((...#)))))...)))))))).))).	1426	1447	1.0	-24.5	0	8.554476e-08	0.426	1.302146	1.2043577699999999	-8.258727333827098	16	21	8	3UTR		0	0
hsa-miR-331-3p	NM_001242862	PRKACB	GCCCCTGGGCCTATCCTAGAA#TTTGTGAGCCTAGGGTAGGGGCA#((((((......(((((((..#.))))))))))))).	2157	2180	1.0	-20.8	0	6.81021e-06	0.515	0.7423772857142856	0.9200876560000002	-16.265369821834263	13	15	13	3UTR		0	0
hsa-miR-331-3p	NM_001242865	PRMT2	GCCCCTGGGCCTATCCTAGAA#CTAGCCAGTGGCACTGCAGGTGCAGGGGCT#(((((((.((((.........#.)))).))))))).	1918	1948	1.0	-24.2	1	4.610461e-07	0.382	0.40888877142857144	0.0917462025	-9.365678546123194	11	14	7	3UTR		0	0
hsa-miR-331-3p	NM_001242904	MPPE1	GCCCCTGGGCCTATCCTAGAA#TTCCCCCAGGAAGGGCCTGGTGGCC#(((.((((((((.((((....#.)))).)))))))).))).	1520	1545	1.0	-25.0	0	8.711735e-09	0.426	1.5840545	0.7902840500000001	-8.258727333827098	15	19	8	3UTR		0	0
hsa-miR-331-3p	NM_001242908	RSPO1	GCCCCTGGGCCTATCCTAGAA#AGGATGGTGCCAAGGGCA#((((.(((..(((((((....#)))))))..))).)))).	2788	2806	1.0	-24.4	0	0.000106336	0.574	-0.02810108571428569	0.14769279200000002	-10.355507747588078	14	18	7	3UTR		0	0
hsa-miR-331-3p	NM_001242909	RSPO1	GCCCCTGGGCCTATCCTAGAA#AGGATGGTGCCAAGGGCA#((((.(((..(((((((....#)))))))..))).)))).	2467	2485	1.0	-24.4	0	0.000106336	0.574	-0.02810108571428569	0.14769279200000002	-10.355507747588078	14	18	7	3UTR		0	0
hsa-miR-331-3p	NM_001242910	RSPO1	GCCCCTGGGCCTATCCTAGAA#AGGATGGTGCCAAGGGCA#((((.(((..(((((((....#)))))))..))).)))).	2599	2617	1.0	-24.4	0	0.000106336	0.574	-0.02810108571428569	0.14769279200000002	-10.355507747588078	14	18	7	3UTR		0	0
hsa-miR-331-3p	NM_001242920	PLTP	GCCCCTGGGCCTATCCTAGAA#CTGGGATGGAATCAGTGCATCATAAAGGGCA#((((((((..(((((((((..#)))))))))..))))...........)))).	1499	1530	1.0	-23.2	1	0.003099309	0.485	1.0951226666666667	1.1478712775	-6.236470572775607	17	31	9	3UTR		0	0
hsa-miR-331-3p	NM_001242933	SNX1	GCCCCTGGGCCTATCCTAGAA#CTAGGATGCCCCGCAAGCTTCTGGCCCAGACACTGGGCA#(((((((((((((((((((..#))))))))..............))))))).....)))).	5419	5458	1.0	-29.7	1	1.337879e-08	0.456	-0.1893451126315789	-0.12499864350000006	-3.937574446201665	19	39	8	3UTR		0	0
hsa-miR-331-3p	NM_001242933	SNX1	GCCCCTGGGCCTATCCTAGAA#TCTGATAGGACCTGGGAGGCG#(((((((((((((((..(((.#))))))))).)))))).))).	5197	5218	1.0	-25.6	1	0.0003162944	0.471	-0.36427321176470595	-0.14240319425	-4.1706235265052785	18	21	9	3UTR		0	0
hsa-miR-331-3p	NM_001242939	FAM47E-STBD1	GCCCCTGGGCCTATCCTAGAA#GGGATGTTGGTGTGGGTGGCA#(((((((.(((((((((....#))))))..))).)))).))).	1469	1490	1.0	-22.2	1	0.00168691	0.485	1.7259554545454547	0.7211964375000002	-6.251209375382295	16	21	6	3UTR		0	0
hsa-miR-331-3p	NM_001243	TNFRSF8	GCCCCTGGGCCTATCCTAGAA#CTGGGCTGGGCTGGGGCT#(((((..((((((.(((((..#))))).))))))))))).	2087	2105	1.0	-27.4	0	2.177631e-05	0.294	0.3567935	0.5008030699999999	-8.239059659786438	16	18	11	3UTR		0	0
hsa-miR-331-3p	NM_001243078	CD28	GCCCCTGGGCCTATCCTAGAA#CTAGAATATGCCTGGGGA#..((((((((.(((.((((..#)))).))).)))))))).	2047	2065	1.0	-21.2	1	0.000690194	0.5	0.4904938999999999	0.148413375	-8.517224755033276	15	18	8	3UTR		0	0
hsa-miR-331-3p	NM_001243080	ELF5	GCCCCTGGGCCTATCCTAGAA#CTATGTTGCCCAGGGCT#(.((((((((...........#.))))))))).	1148	1165	1.0	-18.3	1	0.0001970042	0.529	0.6103591624999999	0.07966161875	-14.38729728396444	9	11	9	3UTR		0	0
hsa-miR-331-3p	NM_001243081	ELF5	GCCCCTGGGCCTATCCTAGAA#CTATGTTGCCCAGGGCT#(.((((((((...........#.))))))))).	1262	1279	1.0	-18.3	1	0.0001970042	0.529	0.0	0.0	-14.38729728396444	9	11	9	3UTR		0	0
hsa-miR-331-3p	NM_001243101	NTRK3	GCCCCTGGGCCTATCCTAGAA#CTGGGAAGCTTAGGGGG#.(((((((((...((((((..#)))))).))))))))).	3711	3728	1.0	-25.3	1	3.409164e-06	0.456	0.0	0.0	-11.254033235030066	15	17	9	3UTR		0	0
hsa-miR-331-3p	NM_001243121	PDE4A	GCCCCTGGGCCTATCCTAGAA#CTGGGGAGTCTCTACCTGGGCCCAAGCAGGTGTGGGGCC#(((((((((((((((((((..#))))))..........)))))))).........))))).	3094	3133	1.0	-28.4	1	2.866929e-05	0.441	-0.2736038894736841	-0.1843648912499999	-3.937574446201665	19	39	8	3UTR		0	0
hsa-miR-331-3p	NM_001243182	ATP7B	GCCCCTGGGCCTATCCTAGAA#TTCTGCACGCTGCCCAGGGGCT#((((((((((......(((((#)))))......)))))))))).	5287	5309	1.0	-27.1	1	1.141516e-05	0.353	2.5747472100000004	1.9271092075	-13.223621401949268	15	22	10	3UTR		0	0
hsa-miR-331-3p	NM_001243203	RANBP6	GCCCCTGGGCCTATCCTAGAA#GGCCTGGGTGTCATGGCA#(((((((((((..........#))))))))......))).	1707	1725	1.0	-18.3	1	3.549149e-05	0.5	0.0	0.0	-10.39884692653892	11	18	8	3UTR		0	0
hsa-miR-331-3p	NM_001243286	NECTIN3	GCCCCTGGGCCTATCCTAGAA#CTAAAGTAGGCTCGGGGT#..((((((((((((..(((..#)))..)))))))))))).	4476	4494	1.0	-24.0	1	0.001758254	0.706	-0.28715575	0.4838551645	-5.925499359926538	15	18	12	3UTR		0	0
hsa-miR-331-3p	NM_001243385	PARVB	GCCCCTGGGCCTATCCTAGAA#CTGGGGTTAGGACTTCAGCATGTGGATTTGTGGGGGGCA#(((((((((((((((((((..#))))))).))).))).................)))))).	2782	2821	1.0	-24.1	1	0.0008400976	0.5	0.0	0.0	-3.937574446201665	19	39	7	3UTR		0	0
hsa-miR-331-3p	NM_001243386	PARVB	GCCCCTGGGCCTATCCTAGAA#CTGGGGTTAGGACTTCAGCATGTGGATTTGTGGGGGGCA#(((((((((((((((((((..#))))))).))).))).................)))))).	2729	2768	1.0	-24.1	1	0.0008400976	0.5	0.0	0.0	-3.937574446201665	19	39	7	3UTR		0	0
hsa-miR-331-3p	NM_001243650	GFOD2	GCCCCTGGGCCTATCCTAGAA#TTTGGGAGGCCAAGGTGGGCA#((((((.((((..(((((((.#)))))))))))..)).)))).	4284	4305	1.0	-25.0	0	1.119743e-05	0.5	0.21167472857142858	0.05382243500000017	-10.117194903335584	17	21	11	3UTR		0	0
hsa-miR-331-3p	NM_001243702	ZBTB14	GCCCCTGGGCCTATCCTAGAA#TCAAGCTTTGGGGCTCTGTGGGGCA#(((((.((((((.........#.))))))...))))).	2488	2513	1.0	-21.6	0	3.338363e-05	0.574	3.7155800000000005	4.121498255000001	-8.95300237813561	11	16	6	3UTR		0	0
hsa-miR-331-3p	NM_001243704	ZBTB14	GCCCCTGGGCCTATCCTAGAA#TCAAGCTTTGGGGCTCTGTGGGGCA#(((((.((((((.........#.))))))...))))).	2455	2480	1.0	-21.6	0	3.338363e-05	0.574	3.8793813333333333	3.8128361262499997	-8.95300237813561	11	16	6	3UTR		0	0
hsa-miR-331-3p	NM_001243743	FANCC	GCCCCTGGGCCTATCCTAGAA#AGGGGGCCTTGACGGCGTTGGCGGGGCCTGGGCACAGGGGCA#(((((((.(((((((((....#.))))..))))).))))))).	4163	4205	1.0	-27.8	1	1.465942e-06	0.25	2.7666451818181814	2.3132496075	-6.251209375382295	16	21	7	3UTR		0	0
hsa-miR-331-3p	NM_001243743	FANCC	GCCCCTGGGCCTATCCTAGAA#TTTGGGAGGCCAAGGCAGGGGG#.((((((((((..(((((((.#)))))))))))....)))))).	2695	2717	1.0	-25.5	1	2.211019e-06	0.412	0.1975058285714286	1.01380646	-8.429258759619717	17	22	11	3UTR		0	0
hsa-miR-331-3p	NM_001243772	APH1A	GCCCCTGGGCCTATCCTAGAA#GGGACCCCTGGGCCTGGGGTGCC#(((((((((((((((((....#))))....))))))))))).)).	806	829	1.0	-26.6	1	1.54162e-08	0.338	3.0030246818181823	2.63613969625	-3.937574446201665	17	23	11	3UTR		0	0
hsa-miR-331-3p	NM_001243778	PRXL2A	GCCCCTGGGCCTATCCTAGAA#TCTGGGGTAGGCCCCAAGCA#((....((((((((((((((.#))))))))))))))...)).	4730	4750	1.0	-29.1	0	2.505318e-05	0.721	0.0	0.0	-14.547132131472821	16	20	14	3UTR		0	0
hsa-miR-331-3p	NM_001243779	PRXL2A	GCCCCTGGGCCTATCCTAGAA#TCTGGGGTAGGCCCCAAGCA#((....((((((((((((((.#))))))))))))))...)).	4814	4834	1.0	-29.1	0	2.505318e-05	0.721	0.0	0.0	-14.547132131472821	16	20	14	3UTR		0	0
hsa-miR-331-3p	NM_001243780	PRXL2A	GCCCCTGGGCCTATCCTAGAA#TCTGGGGTAGGCCCCAAGCA#((....((((((((((((((.#))))))))))))))...)).	5245	5265	1.0	-29.1	0	2.505318e-05	0.721	0.0	0.0	-14.547132131472821	16	20	14	3UTR		0	0
hsa-miR-331-3p	NM_001243784	PDE2A	GCCCCTGGGCCTATCCTAGAA#TTGTGGGGTGGGGGAGGGGGTC#((((((...(((((((((.((#)).)))))))))...)))))).	4029	4051	1.0	-26.1	0	1.147475e-09	0.441	2.090211111111111	2.2012630125000006	-8.851285568499378	17	22	9	3UTR		0	0
hsa-miR-331-3p	NM_001243797	TSC22D1	GCCCCTGGGCCTATCCTAGAA#TGGGGTGGGTTTACCGGCTCTGTAATCTATCAACCTAGGGCC#((((((((((((((((((...#))))))))))...))))....................)))).	2191	2233	1.0	-22.6	1	0.001414563	0.426	1.1478812187804879	1.176816917125	-3.937574446201665	18	42	10	3UTR		0	0
hsa-miR-331-3p	NM_001243799	TSC22D1	GCCCCTGGGCCTATCCTAGAA#TGGGGTGGGTTTACCGGCTCTGTAATCTATCAACCTAGGGCC#((((((((((((((((((...#))))))))))...))))....................)))).	3351	3393	1.0	-22.6	1	0.001414563	0.426	2.410950112195122	2.90798490125	-3.937574446201665	18	42	10	3UTR		0	0
hsa-miR-331-3p	NM_001243878	FHL3	GCCCCTGGGCCTATCCTAGAA#GATGGGCAGAGGGGTG#((((((..(((((((......#)))))))..)))))).	1415	1431	1.0	-23.9	0	2.233306e-13	0.485	0.0	0.0	-8.027944990557229	13	16	7	3UTR		0	0
hsa-miR-331-3p	NM_001243878	FHL3	GCCCCTGGGCCTATCCTAGAA#TCTGGGACTTAGGCCCC#......((((((((((((((.#)))))))..))))))).	1169	1186	1.0	-23.2	0	0.0001056298	0.5	0.0	0.0	-15.566558404643448	14	17	7	3UTR		0	0
hsa-miR-331-3p	NM_001243894	TPD52L2	GCCCCTGGGCCTATCCTAGAA#TCTGGGAATGGGAGGGGCC#((((((...(((((((((((.#))))))).)))))))))).	1464	1483	1.0	-25.7	0	0.0001072561	0.441	0.184620975	0.2138940012499999	-8.851285568499378	17	19	10	3UTR		0	0
hsa-miR-331-3p	NM_001243895	TPD52L2	GCCCCTGGGCCTATCCTAGAA#TCTGGGAATGGGAGGGGCC#((((((...(((((((((((.#))))))).)))))))))).	1577	1596	1.0	-25.7	0	0.0001072561	0.441	0.184620975	0.2138940012499999	-8.851285568499378	17	19	10	3UTR		0	0
hsa-miR-331-3p	NM_001244	TNFSF8	GCCCCTGGGCCTATCCTAGAA#TGGGGACAAGGTTCAGGGTGCC#((((((((((((.(((((...#)))))...)))))))))).)).	2307	2329	1.0	-24.8	1	0.0001276392	0.456	0.0	0.0	-5.226705058867908	17	22	10	3UTR		0	0
hsa-miR-331-3p	NM_001244008	KIF1A	GCCCCTGGGCCTATCCTAGAA#TCTGGGGGCTTGTTTTGGTTTGGGGGCA#(((((((((((..(((((((.#))))))).........))))))))))).	8426	8454	1.0	-27.5	1	0.0001124691	0.397	0.0	0.0	-8.573508368464264	18	28	11	3UTR		0	1
hsa-miR-331-3p	NM_001244189	KIAA0586	GCCCCTGGGCCTATCCTAGAA#TTTGGGAGGCTGAGGCAGGCA#((((((.((((..(((((((.#))))))))))).)))..))).	8131	8152	1.0	-24.1	0	0.0002416713	0.456	0.2921947142857143	-0.13774796250000002	-10.117194903335584	17	21	11	3UTR		0	0
hsa-miR-331-3p	NM_001244190	KIAA0586	GCCCCTGGGCCTATCCTAGAA#TTTGGGAGGCTGAGGCAGGCA#((((((.((((..(((((((.#))))))))))).)))..))).	7889	7910	1.0	-24.1	0	0.0002416713	0.456	0.2921947142857143	-0.13774796250000002	-10.117194903335584	17	21	11	3UTR		0	0
hsa-miR-331-3p	NM_001244191	KIAA0586	GCCCCTGGGCCTATCCTAGAA#TTTGGGAGGCCGAGGGT#..((((.((((..(((((((.#))))))))))).)))).	7345	7362	1.0	-24.7	0	9.888549e-07	0.456	0.0	0.0	-11.136621176506207	15	17	11	3UTR		0	0
hsa-miR-331-3p	NM_001244191	KIAA0586	GCCCCTGGGCCTATCCTAGAA#TTTGGGAGGCTGAGGCAGGCA#((((((.((((..(((((((.#))))))))))).)))..))).	7697	7718	1.0	-24.1	0	0.0002416713	0.456	0.0	0.0	-10.117194903335584	17	21	11	3UTR		0	0
hsa-miR-331-3p	NM_001244192	KIAA0586	GCCCCTGGGCCTATCCTAGAA#TTTGGGAGGCTGAGGCAGGCA#((((((.((((..(((((((.#))))))))))).)))..))).	7820	7841	1.0	-24.1	0	0.0002416713	0.456	0.2921947142857143	-0.13774796250000002	-10.117194903335584	17	21	11	3UTR		0	0
hsa-miR-331-3p	NM_001244364	ARHGEF28	GCCCCTGGGCCTATCCTAGAA#AGGCCCAGAGGCC#(((.((((((((.........#)))))))).))).	4864	4877	1.0	-22.9	0	2.153898e-05	0.529	-0.17572207499999995	-0.11735384375000005	-10.084065891901753	11	13	8	3UTR		0	0
hsa-miR-331-3p	NM_001244390	NUDT2	GCCCCTGGGCCTATCCTAGAA#AGGTCCAGGGA#..((((((((((.........#)))))))))).	558	569	1.0	-21.1	1	0.0002366536	0.456	0.45401101999999993	1.2687543312499998	-8.071469890113187	10	11	10	3UTR		0	0
hsa-miR-331-3p	NM_001244584	FMC1-LUC7L2	GCCCCTGGGCCTATCCTAGAA#TTCTGTTGAATTGCTATGTTCAGGATGTTCTAGGGGGTGGGGGCAGGGA#((((((..((((..(((((((#.))))))))))))))))).	2085	2134	1.0	-25.6	0	0.0001505943	0.559	1.4600655428571427	0.9459961562500001	-9.940866440440265	17	19	17	3UTR		0	0
hsa-miR-331-3p	NM_001244585	LUC7L2	GCCCCTGGGCCTATCCTAGAA#TTCTGTTGAATTGCTATGTTCAGGATGTTCTAGGGGGTGGGGGCAGGGA#((((((..((((..(((((((#.))))))))))))))))).	1901	1950	1.0	-25.6	0	0.0001505943	0.559	0.7526085142857142	2.5653441875	-9.940866440440265	17	19	17	3UTR		0	0
hsa-miR-331-3p	NM_001244604	DPYSL2	GCCCCTGGGCCTATCCTAGAA#CTGGGGAGGGGCCGGGGTCA#(.((((((.(((.((((((..#)))))).))).)))))).).	2248	2268	1.0	-27.4	1	0.0001014516	0.559	0.7207558	0.81018855875	-7.4467705991288415	16	20	6	3UTR		0	0
hsa-miR-331-3p	NM_001244710	GFPT1	GCCCCTGGGCCTATCCTAGAA#TTTGGGAGGCCGAGGCAGGTT#((((((.((((..(((((((.#))))))))))).)))..))).	4508	4529	1.0	-23.0	0	3.647183e-05	0.456	0.26076385714285716	-0.03200600799999992	-10.117194903335584	17	21	11	3UTR		0	0
hsa-miR-331-3p	NM_001244710	GFPT1	GCCCCTGGGCCTATCCTAGAA#TTGGGAGGCTGAGGCAGGAGAATCGCTTGAACCCAGGAGGCG#(((((((((((..((((((..#))))))))).......................))))).))).	4642	4684	1.0	-21.9	1	0.001356853	0.368	0.43673855314285714	0.06829126125	-8.573508368464264	17	42	9	3UTR		0	0
hsa-miR-331-3p	NM_001244724	RAD23B	GCCCCTGGGCCTATCCTAGAA#TTGGGGTGGGAGGGGA#.(((((...((((((((((..#))))))))))))))).	1802	1818	1.0	-22.1	0	0.004394002	0.603	1.6868578999999997	1.9470299100000004	-8.707035959654831	15	16	15	3UTR		0	0
hsa-miR-331-3p	NM_001244753	FCGR3B	GCCCCTGGGCCTATCCTAGAA#TTGGGGTGGGGGTGGGGTG#(((((....((((((((((..#))))))))))...))))).	1565	1584	1.0	-24.0	0	0.05205679	0.456	0.20304547999999994	0.06750178962500002	-10.752244329692425	15	19	10	3UTR		0	0
hsa-miR-331-3p	NM_001244812	FOXP1	GCCCCTGGGCCTATCCTAGAA#GTAGGCCCTGGGCT#((((..((((((((.......#)))))))).)))).	3489	3503	1.0	-23.3	0	0.0001647165	0.515	1.164169375	0.5809012625000001	-10.926069022761432	12	14	8	3UTR		0	0
hsa-miR-331-3p	NM_001244813	FOXP1	GCCCCTGGGCCTATCCTAGAA#TTGGGGGTGGTTCGGGGGA#.((((((((((..((((((..#))))))..)))))))))).	2835	2854	1.0	-26.5	1	6.190354e-07	0.529	3.6532554999999993	3.6184740150000008	-8.429258759619717	16	19	10	3UTR		0	0
hsa-miR-331-3p	NM_001244813	FOXP1	GCCCCTGGGCCTATCCTAGAA#GTAGGCCCTGGGCT#((((..((((((((.......#)))))))).)))).	3371	3385	1.0	-23.3	0	0.0001647165	0.515	0.836014875	-0.04470943125	-10.926069022761432	12	14	8	3UTR		0	0
hsa-miR-331-3p	NM_001244814	FOXP1	GCCCCTGGGCCTATCCTAGAA#GTAGGCCCTGGGCT#((((..((((((((.......#)))))))).)))).	3787	3801	1.0	-23.3	0	0.0001647165	0.515	0.0	0.0	-10.926069022761432	12	14	8	3UTR		0	0
hsa-miR-331-3p	NM_001244815	FOXP1	GCCCCTGGGCCTATCCTAGAA#GTAGGCCCTGGGCT#((((..((((((((.......#)))))))).)))).	3461	3475	1.0	-23.3	0	0.0001647165	0.515	0.0	0.0	-10.926069022761432	12	14	8	3UTR		0	0
hsa-miR-331-3p	NM_001244816	FOXP1	GCCCCTGGGCCTATCCTAGAA#GTAGGCCCTGGGCT#((((..((((((((.......#)))))))).)))).	3983	3997	1.0	-23.3	0	0.0001647165	0.515	0.0	0.0	-10.926069022761432	12	14	8	3UTR		0	0
hsa-miR-331-3p	NM_001244896	PTBP3	GCCCCTGGGCCTATCCTAGAA#TTCAGGGATTTGTGTAGGGGTG#(((((((.((..(((((.(((#))).)))))..)).))))))).	4135	4157	1.0	-23.1	1	0.03001358	0.588	0.6824121285714285	0.36940598875	-12.422787160389001	17	22	7	3UTR		0	0
hsa-miR-331-3p	NM_001244898	PTBP3	GCCCCTGGGCCTATCCTAGAA#TTCAGGGATTTGTGTAGGGGTG#(((((((.((..(((((.(((#))).)))))..)).))))))).	4389	4411	1.0	-23.1	1	0.03001358	0.588	0.004637714285714293	0.48557941125000004	-12.422787160389001	17	22	7	3UTR		0	0
hsa-miR-331-3p	NM_001244926	PRPF4	GCCCCTGGGCCTATCCTAGAA#TTTGGGAGGCCGAGGTGGG#.(((((.((((..(((((((.#))))))))))).))).)).	1959	1978	1.0	-24.6	0	2.668472e-05	0.441	-0.03535214285714287	-0.09254170250000003	-9.972945294491035	16	19	11	3UTR		0	0
hsa-miR-331-3p	NM_001245002	NFIC	GCCCCTGGGCCTATCCTAGAA#TTTAGGGGAGGCCTGGGAGGGGGTG#((((((((((((.(((((((.#))))))).))))))....)))))).	3265	3290	1.0	-28.7	1	1.283756e-05	0.412	0.126351889125	-0.31717621684999997	-5.226705058867908	19	25	7	3UTR		0	0
hsa-miR-331-3p	NM_001245004	NFIC	GCCCCTGGGCCTATCCTAGAA#TTTAGGGGAGGCCTGGGAGGGGGTG#((((((((((((.(((((((.#))))))).))))))....)))))).	3111	3136	1.0	-28.7	1	1.283756e-05	0.412	0.126351889125	-0.31717621684999997	-5.226705058867908	19	25	7	3UTR		0	0
hsa-miR-331-3p	NM_001245005	NFIC	GCCCCTGGGCCTATCCTAGAA#TTTAGGGGAGGCCTGGGAGGGGGTG#((((((((((((.(((((((.#))))))).))))))....)))))).	3083	3108	1.0	-28.7	1	1.283756e-05	0.412	0.126351889125	-0.31717621684999997	-5.226705058867908	19	25	7	3UTR		0	0
hsa-miR-331-3p	NM_001248000	SET	GCCCCTGGGCCTATCCTAGAA#TCAGCAAAGGGTGGGTTTGAGATGTTTGGGTGGGTTAAGTGGGCA#((((((.((((((.((((((.#.)))))))))))).)).)))).	1423	1468	1.0	-23.7	0	0.004024058	0.529	2.270325166666667	3.7020944275000005	-6.33810089859339	18	22	12	3UTR		0	0
hsa-miR-331-3p	NM_001248001	SET	GCCCCTGGGCCTATCCTAGAA#TCAGCAAAGGGTGGGTTTGAGATGTTTGGGTGGGTTAAGTGGGCA#((((((.((((((.((((((.#.)))))))))))).)).)))).	1334	1379	1.0	-23.7	0	0.004024058	0.529	2.270325166666667	3.7020944275000005	-6.33810089859339	18	22	12	3UTR		0	0
hsa-miR-331-3p	NM_001250	CD40	GCCCCTGGGCCTATCCTAGAA#GGGAAGAAGGGTCTGGGGGA#.(((((((((((.((((....#))))....))))))))))).	1550	1570	1.0	-23.2	1	0.04976173	0.426	-0.2797405727272727	0.07402502124999998	-5.08245545002336	15	20	11	3UTR		0	0
hsa-miR-331-3p	NM_001251901	CD83	GCCCCTGGGCCTATCCTAGAA#TTCTTCCTGAAGCTGAGGCTCAGGGGTG#((((((((((((...((....#.))...)))))))))))).	644	672	1.0	-25.8	1	1.346419e-06	0.456	-0.4362521666666666	0.5310923875	-6.818994536638949	14	19	12	3UTR		0	0
hsa-miR-331-3p	NM_001252043	TAOK2	GCCCCTGGGCCTATCCTAGAA#TCAGGCCTGGGGCCAGGGGTG#((((((((.((((.(((.((.#)))))..)))).)))))))).	4448	4469	1.0	-28.1	1	1.077784e-05	0.441	0.0	0.0	-5.850804021967834	17	21	8	3UTR	MIRT043319	1	0
hsa-miR-331-3p	NM_001252065	SYT7	GCCCCTGGGCCTATCCTAGAA#AGGGAGGCCCAGGGGG#.(((((((((((.((((....#))))))))))))))).	1702	1718	1.0	-31.4	1	8.62862e-07	0.279	1.3929842727272723	1.51373323	-5.08245545002336	15	16	15	3UTR		1	0
hsa-miR-331-3p	NM_001252079	USP15	GCCCCTGGGCCTATCCTAGAA#GATAGGCCCTCCTTGGCA#(((...(((((((((......#))))))))).....))).	1560	1578	1.0	-22.4	0	0.0002292433	0.529	-0.04788993333333333	-0.17612712375	-13.222641737469987	12	18	9	3UTR		0	0
hsa-miR-331-3p	NM_001252129	LSM4	GCCCCTGGGCCTATCCTAGAA#TCTCGGACGGATCTGCTCAGAAAGGAAGAGGCAGGCGCCAGGGGG#.(((((((((((..(((....#.))).)))).))))))).	494	539	1.0	-26.0	1	4.363376e-05	0.397	-0.6057306	-0.17371861400000005	-5.9392953675437665	14	18	7	3UTR		0	0
hsa-miR-331-3p	NM_001252148	SLC39A9	GCCCCTGGGCCTATCCTAGAA#TCTGGGATTAGGGTCAGGA#...(((((.(((((((((((.#)))))))).))).))))).	2064	2083	1.0	-25.4	0	0.0006533777	0.618	0.4962581916666667	0.49835185750000005	-7.570929851924502	16	19	8	3UTR		0	0
hsa-miR-331-3p	NM_001252296	CEBPG	GCCCCTGGGCCTATCCTAGAA#AGGATAGGGGTTTCTAGGGT#..(((((((((((((((....#))))))))....))))))).	2818	2838	1.0	-21.9	1	0.00014658	0.5	0.0	0.0	-4.95700071937229	15	20	8	3UTR		0	0
hsa-miR-331-3p	NM_001252334	SH2D3C	GCCCCTGGGCCTATCCTAGAA#CTGCGGACAGCGTCAGGGGCA#((((((((..((.((((((..#))).))).))..)))))))).	2573	2594	1.0	-24.1	1	4.647931e-07	0.368	0.0	0.0	-7.52560118544185	16	21	8	3UTR		0	0
hsa-miR-331-3p	NM_001252339	CDH4	GCCCCTGGGCCTATCCTAGAA#AGGCCCTGGGGCT#(((((.((((((.........#)))))).))))).	3457	3470	1.0	-25.6	0	5.368894e-05	0.368	0.0	0.0	-8.95300237813561	11	13	6	3UTR		0	0
hsa-miR-331-3p	NM_001252406	ZBTB7B	GCCCCTGGGCCTATCCTAGAA#CTCCCCCTCCTTAAAAGGGGCAGGTTCAGGGGCC#((((((((((((.((((....#.)))).)))))))))))).	3414	3448	1.0	-29.6	1	4.410953e-06	0.338	0.0	0.0	-5.226705058867908	16	19	12	3UTR		0	0
hsa-miR-331-3p	NM_001252597	CLPS	GCCCCTGGGCCTATCCTAGAA#TAGGCGCAGGGGCA#(((((((.(((((........#))))).))))))).	518	532	1.0	-27.5	1	9.842429e-08	0.338	0.0	0.0	-8.07654793345695	12	14	7	3UTR		0	0
hsa-miR-331-3p	NM_001252598	CLPS	GCCCCTGGGCCTATCCTAGAA#TAGGCGCAGGGGCA#(((((((.(((((........#))))).))))))).	297	311	1.0	-27.5	1	9.842429e-08	0.338	0.0	0.0	-8.07654793345695	12	14	7	3UTR		0	0
hsa-miR-331-3p	NM_001252650	RDH11	GCCCCTGGGCCTATCCTAGAA#GACTGGCTCAGGAGCA#((.((((((((..((......#))..)))))))).)).	1245	1261	1.0	-20.8	0	0.0003258047	0.456	0.0	0.0	-10.364096923074326	12	16	8	3UTR		0	0
hsa-miR-331-3p	NM_001252652	SLC1A2	GCCCCTGGGCCTATCCTAGAA#CTGGGGGCTGGGAGTGGGGGCT#(((((((..((((((((((..#))))))..))))..))))))).	9686	9708	1.0	-24.9	1	0.0003036721	0.544	0.0	0.0	-7.307599033628058	17	22	7	3UTR		0	0
hsa-miR-331-3p	NM_001252676	ACSS1	GCCCCTGGGCCTATCCTAGAA#AGGTGAGGCCCTGGGATAGCG#(((((.((((((..(((....#)))..)))))).)))...)).	2286	2307	1.0	-24.8	0	0.001039977	0.441	0.0	0.0	-7.984503737581361	14	21	6	3UTR		0	0
hsa-miR-331-3p	NM_001252678	BBS4	GCCCCTGGGCCTATCCTAGAA#TCAGGATGAGGAGCAGCAGCCCAGGGCT#(.((((((((((.((((....#.))))..))..))))))))).	2177	2205	1.0	-22.6	1	4.970548e-05	0.485	0.0	0.0	-6.3903809408830785	15	21	9	3UTR		0	0
hsa-miR-331-3p	NM_001253	CDC5L	GCCCCTGGGCCTATCCTAGAA#TTTGGGAGGCCAAGGTGGG#.(((((.((((..(((((((.#))))))))))).))).)).	5225	5244	1.0	-22.0	0	4.037414e-05	0.5	0.0	0.0	-9.972945294491035	16	19	11	3UTR		0	0
hsa-miR-331-3p	NM_001253697	ERBIN	GCCCCTGGGCCTATCCTAGAA#CTGTGGAGAGTTATAGAGCAAAGGGATGGGTCCTTGAGGCC#((((..(((((((((((....#.)))))))))))..).))).	5649	5690	1.0	-25.5	0	7.031375e-06	0.529	0.0	0.0	-9.957570382207184	15	20	11	3UTR		0	0
hsa-miR-331-3p	NM_001253697	ERBIN	GCCCCTGGGCCTATCCTAGAA#TTCATAAGCCCAGGGGA#.(((((((((.(((.......#.))).))))))))).	8027	8044	1.0	-22.6	1	0.04029882	0.647	0.0	0.0	-7.586597953321716	12	15	9	3UTR		0	0
hsa-miR-331-3p	NM_001253698	ERBIN	GCCCCTGGGCCTATCCTAGAA#CTGTGGAGAGTTATAGAGCAAAGGGATGGGTCCTTGAGGCC#((((..(((((((((((....#.)))))))))))..).))).	5451	5492	1.0	-25.5	0	7.031375e-06	0.529	0.0	0.0	-9.957570382207184	15	20	11	3UTR		0	0
hsa-miR-331-3p	NM_001253698	ERBIN	GCCCCTGGGCCTATCCTAGAA#TTCATAAGCCCAGGGGA#.(((((((((.(((.......#.))).))))))))).	7829	7846	1.0	-22.6	1	0.04029882	0.647	0.0	0.0	-7.586597953321716	12	15	9	3UTR		0	0
hsa-miR-331-3p	NM_001253699	ERBIN	GCCCCTGGGCCTATCCTAGAA#CTGTGGAGAGTTATAGAGCAAAGGGATGGGTCCTTGAGGCC#((((..(((((((((((....#.)))))))))))..).))).	5670	5711	1.0	-25.5	0	7.031375e-06	0.529	0.0	0.0	-9.957570382207184	15	20	11	3UTR		0	0
hsa-miR-331-3p	NM_001253699	ERBIN	GCCCCTGGGCCTATCCTAGAA#ATAAGCCCAGGGGA#.(((((((((.(((.......#))).))))))))).	8051	8065	1.0	-22.1	1	0.04029882	0.647	0.0	0.0	-7.586597953321716	12	14	9	3UTR		0	0
hsa-miR-331-3p	NM_001253701	ERBIN	GCCCCTGGGCCTATCCTAGAA#TTCATAAGCCCAGGGGA#.(((((((((.(((.......#.))).))))))))).	7892	7909	1.0	-22.6	1	0.04029882	0.647	0.46997733333333336	0.1127046855	-7.586597953321716	12	15	9	3UTR		0	0
hsa-miR-331-3p	NM_001253849	VTCN1	GCCCCTGGGCCTATCCTAGAA#CTACCAACTAGTGGATAGAGGCCAGGGATGCT#((((((((.((((((((((..#.)))..)))))).).))))))..)).	1997	2029	1.0	-25.0	1	0.0003592475	0.471	0.0	0.0	-4.993964104447428	18	26	6	3UTR		0	0
hsa-miR-331-3p	NM_001253850	VTCN1	GCCCCTGGGCCTATCCTAGAA#CTACCAACTAGTGGATAGAGGCCAGGGATGCT#((((((((.((((((((((..#.)))..)))))).).))))))..)).	1534	1566	1.0	-25.0	1	0.0003592475	0.471	0.0	0.0	-4.993964104447428	18	26	6	3UTR		0	0
hsa-miR-331-3p	NM_001253882	MED27	GCCCCTGGGCCTATCCTAGAA#TTTAGGGACTCTGTCCTCTATTAAGGGTAAACTATAAGGCTCAGGGGA#.((((((((((((((((....#.)))))........))))))))))).	592	640	1.0	-26.8	1	0.0005695372	0.529	0.0	0.0	-3.793324837357118	16	26	11	3UTR		0	0
hsa-miR-331-3p	NM_001253912	TBC1D1	GCCCCTGGGCCTATCCTAGAA#AGGAGTAGGCACATCAAGATATTCAGGGGTG#(((((((((((((((((....#)))).)))))............)))))))).	4911	4942	1.0	-24.0	1	0.001278648	0.544	0.0	0.0	-3.937574446201665	17	31	8	3UTR		0	0
hsa-miR-331-3p	NM_001253914	TBC1D1	GCCCCTGGGCCTATCCTAGAA#TCTCCATCCCTTGGAAATCTGACTTCTTGCAGAAGGAGTAGGCACATCAAGATATTCAGGGGTG#(((((((((((((((((....#.)))).)))))............)))))))).	2190	2254	1.0	-24.3	1	0.001278648	0.544	0.0	0.0	-3.937574446201665	17	32	8	3UTR		0	0
hsa-miR-331-3p	NM_001254726	AP4S1	GCCCCTGGGCCTATCCTAGAA#CTAGGGAGGCTGAGGTGGG#.(((((.(((((.((((((..#))))))))))).))).)).	1398	1417	1.0	-26.0	0	6.663822e-06	0.412	0.0	0.0	-6.626141984894679	16	19	11	3UTR		0	0
hsa-miR-331-3p	NM_001254727	AP4S1	GCCCCTGGGCCTATCCTAGAA#CTAGGGAGGCTGAGGTGGG#.(((((.(((((.((((((..#))))))))))).))).)).	1592	1611	1.0	-26.0	0	6.663822e-06	0.412	0.0	0.0	-6.626141984894679	16	19	11	3UTR		0	0
hsa-miR-331-3p	NM_001254732	SPECC1L	GCCCCTGGGCCTATCCTAGAA#TCATGGGATGGGGGGGTAGGGGTC#(((((((..(((((((((((.#)).)))))))))....))))))).	5523	5547	1.0	-26.4	1	4.566444e-06	0.338	0.0	0.0	-7.307599033628058	18	24	9	3UTR		0	0
hsa-miR-331-3p	NM_001254752	UQCRB	GCCCCTGGGCCTATCCTAGAA#AGAGAGAGGTCCGGAGGGGCT#((((((((((((.((((....#)).)).))))))..)))))).	6910	6931	1.0	-24.2	1	4.683529e-06	0.441	0.0	0.0	-5.226705058867908	16	21	6	3UTR		0	0
hsa-miR-331-3p	NM_001254757	ST3GAL4	GCCCCTGGGCCTATCCTAGAA#AGGAGGGCAGGGGCA#((((((..((((.((((....#)))))))))))))).	1646	1661	1.0	-23.3	0	7.135342e-07	0.324	0.0	0.0	-9.08402652291986	14	15	14	3UTR		0	0
hsa-miR-331-3p	NM_001254758	ST3GAL4	GCCCCTGGGCCTATCCTAGAA#AGGAGGGCAGGGGCA#((((((..((((.((((....#)))))))))))))).	1560	1575	1.0	-23.3	0	7.135342e-07	0.324	0.0	0.0	-9.08402652291986	14	15	14	3UTR		0	0
hsa-miR-331-3p	NM_001254952	ATAT1	GCCCCTGGGCCTATCCTAGAA#CTGGGGTGGGCAGGGA#..((((..(((((((((((..#))))))))))))))).	973	989	1.0	-25.1	0	1.250374e-10	0.324	0.0	0.0	-8.81432218342424	15	16	15	3UTR		0	0
hsa-miR-331-3p	NM_001256	CDC27	GCCCCTGGGCCTATCCTAGAA#GGGGTAGGGTGGGGA#.((((....((((((((....#))))))))..)))).	2826	2841	1.0	-20.7	0	0.0008623888	0.603	2.715363875	2.5652890635	-10.607994720847877	12	15	8	3UTR		0	0
hsa-miR-331-3p	NM_001256006	SYT14	GCCCCTGGGCCTATCCTAGAA#TTCTTTTAGAAAAGGATTAAATAAGGCTCAGGGGA#.((((((((((((((((....#.)))))......))))))))))).	4601	4636	1.0	-27.7	1	0.01239086	0.618	0.0	0.0	-3.793324837357118	16	24	11	3UTR		0	0
hsa-miR-331-3p	NM_001256006	SYT14	GCCCCTGGGCCTATCCTAGAA#CTGGGATTGGAACCCAGGTGTA#((.((((((((.(((((((..#))))))).))..)))))).)).	6036	6058	1.0	-24.5	0	0.0003220145	0.603	0.0	0.0	-8.84191723010447	17	22	7	3UTR		0	0
hsa-miR-331-3p	NM_001256006	SYT14	GCCCCTGGGCCTATCCTAGAA#TTTGGGAGGCTGAGGTAGGCA#((((((.((((..(((((((.#))))))))))).)))..))).	7199	7220	1.0	-24.1	0	4.532735e-05	0.5	0.0	0.0	-10.117194903335584	17	21	11	3UTR		0	0
hsa-miR-331-3p	NM_001256021	TRDN	GCCCCTGGGCCTATCCTAGAA#AGGTTTAGGAGGGCA#((((((((((((.........#)))))))))..))).	1708	1723	1.0	-17.0	1	0.0305599	0.559	0.0	0.0	-7.052043616942562	12	15	9	3UTR		0	0
hsa-miR-331-3p	NM_001256045	PIK3CB	GCCCCTGGGCCTATCCTAGAA#GGGTGCTAGGGGCA#((((((((((((.........#)))).)))))))).	3180	3194	1.0	-21.9	1	0.0001657033	0.647	0.0	0.0	-7.052043616942562	12	14	8	3UTR		0	0
hsa-miR-331-3p	NM_001256046	C19orf12	GCCCCTGGGCCTATCCTAGAA#TCTGTGTCAGGCCCAGGGGACA#((((((((((((..(.((((.#)))).)..))))))))))).).	3037	3059	1.0	-30.2	1	4.764634e-07	0.353	0.0	0.0	-6.316594056691927	17	22	11	3UTR		0	0
hsa-miR-331-3p	NM_001256047	C19orf12	GCCCCTGGGCCTATCCTAGAA#TCAGGTCCTGGTCTGTGTCAGGCCCAGGGGACA#((((((((((((..(.((((.#.)))).)..))))))))))).).	3171	3204	1.0	-30.2	1	4.764634e-07	0.353	0.0	0.0	-6.316594056691927	17	23	11	3UTR		0	0
hsa-miR-331-3p	NM_001256062	THTPA	GCCCCTGGGCCTATCCTAGAA#AGGTTCTCAAGGCTCAGGGGA#.(((((((((((..(((....#)))......))))))))))).	1830	1851	1.0	-24.5	1	7.436141e-09	0.456	0.17649229999999996	0.11042728625	-5.9392953675437665	14	21	11	3UTR		0	0
hsa-miR-331-3p	NM_001256071	RNF213	GCCCCTGGGCCTATCCTAGAA#TCTGCATTCCGACTGCCTATGAACGGGTGTGGGGGCCGGGGGCT#((((((((.(((..(((....#.)))....))).)))))))).	17196	17240	1.0	-28.1	1	1.398941e-06	0.397	0.0	0.0	-7.139934634634077	14	21	8	3UTR		0	0
hsa-miR-331-3p	NM_001256125	CHIT1	GCCCCTGGGCCTATCCTAGAA#TTTGAGGCTGGGCCCAGGA#...((((((((((.(((.(((#))).))).)))))))))).	1407	1426	1.0	-25.3	0	2.218389e-07	0.397	0.0	0.0	-7.371380111199145	16	19	10	3UTR		0	0
hsa-miR-331-3p	NM_001256141	FSBP	GCCCCTGGGCCTATCCTAGAA#TCTGCAGTTTAGGGGTAATGAAACAGGTCCAGGGA#..((((((((((.(((((((.#.)))))))..........)))))))))).	1486	1521	1.0	-24.3	1	0.005890428	0.574	0.8227433	0.223343043875	-6.246131332038532	17	29	10	3UTR		0	0
hsa-miR-331-3p	NM_001256160	ATF7IP2	GCCCCTGGGCCTATCCTAGAA#GGGCCCAATGGAGGCA#((((((((((((.........#)))))))..)).))).	3432	3448	1.0	-21.5	1	0.0001627793	0.529	-0.24098965333333325	-0.43479760125	-7.052043616942562	12	16	7	3UTR		0	0
hsa-miR-331-3p	NM_001256164	TMCO1	GCCCCTGGGCCTATCCTAGAA#TTTTAGCATGGGCCAGGAAGGA#.(((((.(((((((.((((((#)))))).))))))))))..)).	1166	1188	1.0	-20.1	0	0.004430599	0.676	0.0	0.0	-6.072460932479071	18	22	10	3UTR		0	0
hsa-miR-331-3p	NM_001256167	ZNF620	GCCCCTGGGCCTATCCTAGAA#TTGGGAGGCTGAGGCAGGAGCCCAGGGAGGCA#((((((((((((..(((....#.)))..)).))))))))..)).	2935	2967	1.0	-25.0	1	0.0002832665	0.382	0.0	0.0	-6.083544976388314	15	22	8	3UTR		0	0
hsa-miR-331-3p	NM_001256167	ZNF620	GCCCCTGGGCCTATCCTAGAA#TTTGGGAGGCTGAGGTGGGCA#((((((.((((..(((((((.#))))))))))).)))..))).	2799	2820	1.0	-24.1	0	9.737494e-05	0.456	0.0	0.0	-10.117194903335584	17	21	11	3UTR		0	0
hsa-miR-331-3p	NM_001256188	SNX12	GCCCCTGGGCCTATCCTAGAA#TTGGGGTGGGTGGGTGGGGGGA#.(((((..(((((((((((..#))))))))))).....))))).	730	752	1.0	-25.0	0	0.03228481	0.441	0.9398049636363637	1.24262396	-7.650646301409068	16	22	11	3UTR		0	0
hsa-miR-331-3p	NM_001256253	ADGRE1	GCCCCTGGGCCTATCCTAGAA#TCTGGGGAAGAATGTTGGGGGCG#((((((((..((.(((((((.#))))))).))....)))))))).	2622	2645	1.0	-23.2	1	0.000102727	0.426	-0.11475596250000006	-0.05169976999999997	-7.52560118544185	17	23	8	3UTR		0	0
hsa-miR-331-3p	NM_001256255	ADGRE1	GCCCCTGGGCCTATCCTAGAA#TCTGGGGAAGAATGTTGGGGGCG#((((((((..((.(((((((.#))))))).))....)))))))).	2286	2309	1.0	-23.2	1	0.000102727	0.426	-0.11475596250000006	-0.05169976999999997	-7.52560118544185	17	23	8	3UTR		0	0
hsa-miR-331-3p	NM_001256314	SLC5A1	GCCCCTGGGCCTATCCTAGAA#TTTGGGTAGGCTGATCAGAGGGTT#(((((((((((((.((((((.#))))))))))))...))).)))).	3434	3458	1.0	-23.8	1	0.0034739	0.529	0.0	0.0	-4.794414363722071	19	24	12	3UTR		0	1
hsa-miR-331-3p	NM_001256316	CHST9	GCCCCTGGGCCTATCCTAGAA#TGTAGGATGGTTAGGAGCCTGGGGCT#(((((.((((((((((((.(.#).))))))))......))))))))).	11113	11139	1.0	-26.7	0	2.488279e-05	0.544	0.0	0.0	-5.838533207394711	18	26	9	3UTR		0	0
hsa-miR-331-3p	NM_001256321	THTPA	GCCCCTGGGCCTATCCTAGAA#AGGTTCTCAAGGCTCAGGGGA#.(((((((((((..(((....#)))......))))))))))).	1431	1452	1.0	-24.5	1	7.436141e-09	0.456	0.17649229999999996	0.11042728625	-5.9392953675437665	14	21	11	3UTR		0	0
hsa-miR-331-3p	NM_001256323	THTPA	GCCCCTGGGCCTATCCTAGAA#AGGTTCTCAAGGCTCAGGGGA#.(((((((((((..(((....#)))......))))))))))).	1426	1447	1.0	-24.5	1	7.436141e-09	0.456	0.17649229999999996	0.11042728625	-5.9392953675437665	14	21	11	3UTR		0	0
hsa-miR-331-3p	NM_001256339	NKX3-1	GCCCCTGGGCCTATCCTAGAA#AGCCTAGGCCCTGGGGA#.((((.(((((((..((....#))..))))))).)))).	1940	1957	1.0	-24.0	0	2.39021e-05	0.382	0.3684315714285713	-0.05773213749999999	-7.286573076321205	13	17	7	3UTR		0	0
hsa-miR-331-3p	NM_001256355	UBE2L3	GCCCCTGGGCCTATCCTAGAA#TCTGTGGTGGCCCCGAAATGGGGGGCC#(((((((((((.(((.((((.#)))).)))))))).......)))))).	1369	1396	1.0	-26.1	1	2.712564e-08	0.426	0.21686628777777778	0.29041052925	-7.517426836101634	18	27	8	3UTR		0	0
hsa-miR-331-3p	NM_001256356	UBE2L3	GCCCCTGGGCCTATCCTAGAA#TCTGTGGTGGCCCCGAAATGGGGGGCC#(((((((((((.(((.((((.#)))).)))))))).......)))))).	1127	1154	1.0	-26.1	1	2.712564e-08	0.426	-0.04274305555555549	0.704383995	-7.517426836101634	18	27	8	3UTR		0	0
hsa-miR-331-3p	NM_001256358	PTK6	GCCCCTGGGCCTATCCTAGAA#TCTGGAAAGACCGGGTCCAGGTGGCC#((((((((((((.(((((((.#)))))...))..))))))))).))).	565	591	1.0	-26.5	1	4.906646e-07	0.441	-0.5254412307692308	-0.4279176237499999	-5.226705058867908	19	26	9	3UTR		0	0
hsa-miR-331-3p	NM_001256399	ELOVL1	GCCCCTGGGCCTATCCTAGAA#TTCTGGGCCAAAGGTCAGGGTGGGCGGGGGCC#((((((..(((((((((.((.#.))))))))))))))))).	1499	1531	1.0	-27.9	0	2.872272e-05	0.368	0.0	0.0	-7.794895910253615	17	19	17	3UTR		0	0
hsa-miR-331-3p	NM_001256401	ELOVL1	GCCCCTGGGCCTATCCTAGAA#TTCTGGGCCAAAGGTCAGGGTGGGCGGGGGCC#((((((..(((((((((.((.#.))))))))))))))))).	1286	1318	1.0	-27.9	0	2.872272e-05	0.368	0.0	0.0	-7.794895910253615	17	19	17	3UTR		0	0
hsa-miR-331-3p	NM_001256405	KDM2A	GCCCCTGGGCCTATCCTAGAA#AGGCACCAGGGGTC#((((((((((((.........#)))).)))))))).	3946	3960	1.0	-23.9	1	1.68585e-05	0.441	0.8996808338461538	0.62093735775	-7.052043616942562	12	14	8	3UTR		0	0
hsa-miR-331-3p	NM_001256424	GUCY1A2	GCCCCTGGGCCTATCCTAGAA#CTAGTGATAGGCCTGGA#....(((((((((((((((..#)))).))))))))))).	4934	4951	1.0	-24.3	0	0.01284481	0.662	0.0	0.0	-9.546562468637928	15	17	11	3UTR		0	0
hsa-miR-361-3p	NM_001286107	ATG5	TCCCCCAGGTGTGATTCTGATTT#GTCGGTTCATTTTGGGGA#..(((((((.((((..(((((..#))))).))))))))))).	2648	2666	0.9538461538461539	-17.8	1	0.0005897754	0.618	4.963523	4.76617407875	-7.168005828254716	16	18	11	3UTR		0	0
hsa-miR-361-3p	NM_152371	PRXL2B	TCCCCCAGGTGTGATTCTGATTT#GGGTCGGGGTCAGTGCCTGTGTCTGGTGGGGGC#((((((((((.((((((((((((#))))))))))))..)))))........))))).	1118	1151	0.9538461538461539	-25.7	1	5.374508e-06	0.353	3.2777654166666665	3.119797999125	-6.7623489216120145	22	33	12	3UTR		0	0
hsa-miR-361-3p	NM_015578	LSM14A	TCCCCCAGGTGTGATTCTGATTT#TCCGAATCACTGACTGGGGC#..((((((..(((((((.((...#)).)))))))...)))))).	3304	3324	0.9538461538461539	-22.7	1	6.961331e-07	0.456	1.2669211428571427	0.9422510624999998	-7.255896845946231	15	20	7	3UTR		0	0
hsa-miR-361-3p	NM_017873	ASB6	TCCCCCAGGTGTGATTCTGATTT#GGATCGGAGGAGTGAACCTGGGC#...(((((((....(((((((((#)))))))))......))))))).	4297	4320	0.9538461538461539	-21.1	0	6.994112e-05	0.397	1.9106518888888888	2.0767263875000004	-14.832088508872095	16	23	9	3UTR		0	0
hsa-miR-361-3p	NM_021194	SLC30A1	TCCCCCAGGTGTGATTCTGATTT#AAATTGAGGGATCTCATCTGGGCGAA#((.((((((((.((((((.....#.)))))).)))))))).)).	3831	3857	0.9538461538461539	-22.4	0	0.0003488046	0.632	2.1728068124999997	1.9263904312499998	-8.84191723010447	16	20	8	3UTR		0	0
hsa-miR-361-3p	NM_025098	MOGAT2	TCCCCCAGGTGTGATTCTGATTT#CAGAGTGGATCTGGAGGGGT#((((((((((.(.((((((....#)))))).))))))).)))).	2207	2227	0.9538461538461539	-21.9	1	6.270061e-05	0.456	0.02574533909090909	-0.13079679212499998	-8.051479534278258	17	20	7	3UTR		0	0
hsa-miR-361-3p	NM_004849	ATG5	TCCCCCAGGTGTGATTCTGATTT#GTCGGTTCATTTTGGGGA#..(((((((.((((..(((((..#))))).))))))))))).	2776	2794	0.9538461538461539	-17.8	1	0.0005897754	0.618	5.529714857142857	5.08261682375	-7.168005828254716	16	18	11	3UTR		0	0
hsa-miR-361-3p	NM_005019	PDE1A	TCCCCCAGGTGTGATTCTGATTT#ATCATGCATTTAAAATAGAATCTATCTGGGGA#..(((((((((.(((((((....#.)))))))))))))))).	3604	3636	0.9538461538461539	-23.4	1	0.001281238	0.691	4.035986888888889	4.3708565525	-8.303804028968646	16	18	16	3UTR		0	0
hsa-miR-361-3p	NM_001202403	ASB6	TCCCCCAGGTGTGATTCTGATTT#GGATCGGAGGAGTGAACCTGGGC#...(((((((....(((((((((#)))))))))......))))))).	4210	4233	0.9538461538461539	-21.1	0	6.994112e-05	0.397	1.82738	2.1350240625000003	-14.832088508872095	16	23	9	3UTR		0	0
hsa-miR-361-3p	NM_001114634	PLAG1	TCCCCCAGGTGTGATTCTGATTT#CAGAATCATTATCCTTGAAATTTCTGGTAGTGCCTTAGCTTGGTTAAAAAAAAAAAAAAAAAAAAAAAAAAGGGAT#(((((((((((((((((((....#)))))))))............................))))))............................)))).	4833	4909	0.9551282051282051	-18.2	1	0.4911611	0.838	1.0463910266666667	0.9672884125000001	-3.937574446201665	19	76	9	3UTR		0	0
hsa-miR-361-3p	NM_001114635	PLAG1	TCCCCCAGGTGTGATTCTGATTT#CAGAATCATTATCCTTGAAATTTCTGGTAGTGCCTTAGCTTGGTTAAAAAAAAAAAAAAAAAAAAAAAAAAGGGAT#(((((((((((((((((((....#)))))))))............................))))))............................)))).	4474	4550	0.9551282051282051	-18.2	1	0.4911611	0.838	0.7152357733333331	0.74046940375	-3.937574446201665	19	76	9	3UTR		0	0
hsa-miR-361-3p	NM_001261414	SOX5	TCCCCCAGGTGTGATTCTGATTT#CACATCTGGGGA#..(((((((((((..........#))))))))))).	3446	3458	0.9615384615384616	-21.9	1	1.158059e-05	0.515	0.0	0.0	-6.782339277446944	11	12	11	3UTR		0	0
hsa-miR-361-3p	NM_001261415	SOX5	TCCCCCAGGTGTGATTCTGATTT#CACATCTGGGGA#..(((((((((((..........#))))))))))).	3339	3351	0.9615384615384616	-21.9	1	1.158059e-05	0.515	0.0	0.0	-6.782339277446944	11	12	11	3UTR		0	0
hsa-miR-361-3p	NM_001272007	ISCA2	TCCCCCAGGTGTGATTCTGATTT#GGATCAGGGTCACAGATTGGGTAGCTTGGAC#((((((((.((((((((((((((#))))))))))))))..)))))......))).	742	773	0.9615384615384616	-25.1	1	0.003055892	0.574	0.0	0.0	-4.993964104447428	22	31	14	3UTR		0	0
hsa-miR-361-3p	NM_001278625	CRNKL1	TCCCCCAGGTGTGATTCTGATTT#AGATTACATTATAAAAGGAATATACCTGGTGGGT#.((((((((((((.((((.....#.)))).))))))))).))).	3008	3042	0.9615384615384616	-22.7	1	0.000586463	0.676	5.1171608	3.8822155225	-4.650164754877524	16	20	9	3UTR		0	0
hsa-miR-361-3p	NM_001278628	CRNKL1	TCCCCCAGGTGTGATTCTGATTT#AGATTACATTATAAAAGGAATATACCTGGTGGGT#.((((((((((((.((((.....#.)))).))))))))).))).	2653	2687	0.9615384615384616	-22.7	1	0.000586463	0.676	6.1778030769230785	4.832218772500001	-4.650164754877524	16	20	9	3UTR		0	0
hsa-miR-361-3p	NM_001282720	LDAH	TCCCCCAGGTGTGATTCTGATTT#GGAGACACTGAGGTATCTGGGGGT#.((((((((((((.((((.....#)))).)))......))))))))).	3625	3649	0.9615384615384616	-19.7	1	0.002179819	0.5	1.1812377055555554	2.2316733125000003	-4.650164754877524	16	24	9	3UTR		0	0
hsa-miR-361-3p	NM_001282721	LDAH	TCCCCCAGGTGTGATTCTGATTT#GGAGACACTGAGGTATCTGGGGGT#.((((((((((((.((((.....#)))).)))......))))))))).	3613	3637	0.9615384615384616	-19.7	1	0.002179819	0.5	2.944406666666667	1.6178661449999998	-4.650164754877524	16	24	9	3UTR		0	0
hsa-miR-361-3p	NM_001282723	LDAH	TCCCCCAGGTGTGATTCTGATTT#GGAGACACTGAGGTATCTGGGGGT#.((((((((((((.((((.....#)))).)))......))))))))).	3534	3558	0.9615384615384616	-19.7	1	0.002179819	0.5	2.6741817833333332	1.5423051785000006	-4.650164754877524	16	24	9	3UTR		0	0
hsa-miR-361-3p	NM_001282730	SUPT7L	TCCCCCAGGTGTGATTCTGATTT#ATCAGAATCACATGGAGGGC#.((((((..((((((((((((..#))))))))))))))).))).	3960	3980	0.9615384615384616	-24.6	1	0.008574222	0.515	0.0	0.0	-7.163349424783512	18	20	15	3UTR		0	0
hsa-miR-361-3p	NM_001282732	SUPT7L	TCCCCCAGGTGTGATTCTGATTT#ATCAGAATCACATGGAGGGC#.((((((..((((((((((((..#))))))))))))))).))).	3342	3362	0.9615384615384616	-24.6	1	0.008574222	0.515	0.0	0.0	-7.163349424783512	18	20	15	3UTR		0	0
hsa-miR-361-3p	NM_001286455	SLC22A23	TCCCCCAGGTGTGATTCTGATTT#GGTGTCGCATCTGTTGTACCTTTGGGGAA#(((((((((((((((.((.....#)).))))))))))..........))))).	5122	5151	0.9615384615384616	-22.1	1	0.007192449	0.632	4.95935695056	4.400487375000001	-4.1706235265052785	17	29	10	3UTR		0	0
hsa-miR-361-3p	NM_001286781	ANTXR2	TCCCCCAGGTGTGATTCTGATTT#GAGCAGAAACACCGTGGGGGAG#((((((((((((..(((((.(((#))))))))))))).))))))).	3139	3161	0.9615384615384616	-25.8	1	0.006782507	0.515	0.0	0.0	-6.083544976388314	20	22	13	3UTR		0	0
hsa-miR-361-3p	NM_001286999	ST6GALNAC6	TCCCCCAGGTGTGATTCTGATTT#AATCAGGGCCTGGGGA#..((((((((.....(((((((.#))))))))))))))).	1275	1291	0.9615384615384616	-22.0	1	0.0001165935	0.456	2.816216625	4.2257586	-14.00999859481628	15	16	15	3UTR		0	0
hsa-miR-361-3p	NM_001300960	CDK19	TCCCCCAGGTGTGATTCTGATTT#ATTGGTTTCTTCACATCTGGGT#...(((((((((((..(((((..#))))).....))))))))))).	2676	2698	0.9615384615384616	-19.8	0	0.03829149	0.588	4.980729272727272	2.9338655562499993	-7.483038834232987	16	22	11	3UTR		0	0
hsa-miR-361-3p	NM_001301031	SLC24A1	TCCCCCAGGTGTGATTCTGATTT#ATCAGTGGTCACCTTGAGGGAT#((((.((((.(((((((((((..#))))).)))))))))).)))).	4360	4382	0.9615384615384616	-22.6	0	0.000143769	0.559	0.6546342666666667	0.16366196500000005	-9.299118089342315	19	22	10	3UTR		0	0
hsa-miR-361-3p	NM_001301032	SLC24A1	TCCCCCAGGTGTGATTCTGATTT#ATCAGTGGTCACCTTGAGGGAT#((((.((((.(((((((((((..#))))).)))))))))).)))).	4396	4418	0.9615384615384616	-22.6	0	0.000143769	0.559	0.6546342666666667	0.16366196500000005	-9.299118089342315	19	22	10	3UTR		0	0
hsa-miR-361-3p	NM_001301131	POLR2F	TCCCCCAGGTGTGATTCTGATTT#GGACAGACAGGCTTGGGGA#..((((((((.((..((((.(((#))))))))).)))))))).	662	681	0.9615384615384616	-20.4	1	0.006335537	0.412	-0.10986275000000004	-0.19951240874999993	-9.374064672553681	17	19	9	3UTR		0	0
hsa-miR-361-3p	NM_001305625	CALM2	TCCCCCAGGTGTGATTCTGATTT#AGATGGAGTTGGTCAAATGAGGGAACATCTGGGT#...(((((((((..((((.((((#.)))).)))).))))))))).	794	828	0.9615384615384616	-19.8	0	0.001766669	0.647	0.0	0.0	-8.66051072386539	17	21	9	3UTR		0	0
hsa-miR-361-3p	NM_001308097	G2E3	TCCCCCAGGTGTGATTCTGATTT#AATTAGATTATGCCTAGTGGGAA#(((((.((((((((.(((((((.#))))))))))))))).).)))).	2775	2798	0.9615384615384616	-20.5	0	0.001911481	0.632	0.0	0.0	-6.573982767645346	20	23	15	3UTR		0	0
hsa-miR-361-3p	NM_001318156	AQP7	TCCCCCAGGTGTGATTCTGATTT#GGATCCACTGACCCTGGGGCCAGGCAGGAATCACTCTGTTGCCTGGGGC#..((((((((((((((((.....#.))))))))......)))))))).	1936	1985	0.9615384615384616	-24.8	1	3.284412e-06	0.382	0.0	0.0	-4.95700071937229	16	24	8	3UTR		0	0
hsa-miR-361-3p	NM_032151	PCBD2	TCCCCCAGGTGTGATTCTGATTT#GAGTGCAGTGGCAGGATCACGGTTTATTGCAGCCTTAACCTCCTGGGC#...((((((((((((((((....#.))))))))))....................)))))).	1531	1579	0.9615384615384616	-22.0	0	0.0001787229	0.426	0.0	0.0	-6.514540193678739	16	38	10	3UTR		0	0
hsa-miR-361-3p	NM_032687	CYHR1	TCCCCCAGGTGTGATTCTGATTT#GGACAGGGTCCCAGACACGTTTGGGGGT#.((((((((((((..((((....#.)))))))))))))))).	1110	1138	0.9615384615384616	-22.2	1	0.002838274	0.426	0.0	0.0	-5.3856143151281595	16	18	16	3UTR		0	0
hsa-miR-361-3p	NM_058172	ANTXR2	TCCCCCAGGTGTGATTCTGATTT#GAGCAGAAACACCGTGGGGGAG#((((((((((((..(((((.(((#))))))))))))).))))))).	3439	3461	0.9615384615384616	-25.8	1	0.006782507	0.515	0.0	0.0	-6.083544976388314	20	22	13	3UTR		0	0
hsa-miR-361-3p	NM_078476	BTN2A1	TCCCCCAGGTGTGATTCTGATTT#GTCAGAGGACCGGAGAAGTGTGAGAAGGTGCCCCTTCAGGCACCTAGGGGAG#(((((.((((((....((((...#.)))))))))).))))).	1475	1527	0.9615384615384616	-22.3	0	1.16661e-08	0.426	0.0	0.0	-8.95300237813561	15	18	10	3UTR		0	0
hsa-miR-361-3p	NM_139280	ORMDL3	TCCCCCAGGTGTGATTCTGATTT#GGAAGCAGGCTTGGAGGGT#.(((((((((.((.((((.....#)))).)).)))))).))).	1418	1437	0.9615384615384616	-20.5	1	0.0005746958	0.529	3.1780787	3.263762357499999	-7.474939230287874	15	19	6	3UTR		0	0
hsa-miR-361-3p	NM_145893	RBFOX1	TCCCCCAGGTGTGATTCTGATTT#TATACCGAGGGGGAT#((((((.((((((..........#))))))..)))))).	1429	1444	0.9615384615384616	-19.7	0	0.0004728552	0.588	4.053121666666667	5.661802	-7.306599539147638	12	15	6	3UTR		0	0
hsa-miR-361-3p	NM_152464	TMEM199	TCCCCCAGGTGTGATTCTGATTT#AGTCCCAGCTACTCAGGAGGCTAAGGTGGGAGGATCACTTGAGCCTGGGAGGC#.(((((((((((((((((.....#.))))))))....))))))).)).	2075	2128	0.9615384615384616	-25.1	1	1.564764e-06	0.441	1.4317970454545454	0.5699849549999999	-3.793324837357118	17	24	8	3UTR		0	0
hsa-miR-361-3p	NM_152742	GPC2	TCCCCCAGGTGTGATTCTGATTT#GATCAGCCCCAACAGAGAAAATGAGGAGTTTAGAGTTGCAGCTGGGGA#..((((((.(((((((((((...#.))))))))))).)))))).	2211	2259	0.9615384615384616	-27.6	1	0.005772601	0.515	0.0	0.0	-6.013390377618052	17	20	11	3UTR		0	0
hsa-miR-361-3p	NM_153047	FYN	TCCCCCAGGTGTGATTCTGATTT#TCATGCAACTAAAATTTCTGGGGGAA#((((((((((((((.........#))))))...........)))))))).	2847	2873	0.9615384615384616	-19.2	1	0.006754598	0.559	0.0	0.0	-4.906073086755913	14	26	8	3UTR		0	1
hsa-miR-361-3p	NM_153235	TXLNB	TCCCCCAGGTGTGATTCTGATTT#TAGAAACACTTGGGGT#..((((((((((..(((((....#))))))))))))))).	3531	3547	0.9615384615384616	-21.0	1	0.0131957	0.603	0.0	0.0	-7.102971249558938	15	16	15	3UTR		0	0
hsa-miR-361-3p	NM_153329	ALDH16A1	TCCCCCAGGTGTGATTCTGATTT#TCACACCAAGGGGAG#(((((..(((((((.........#)))))))..))))).	2549	2564	0.9615384615384616	-21.8	0	7.217087e-05	0.426	0.0	0.0	-8.35071838282028	12	15	7	3UTR		0	0
hsa-miR-361-3p	NM_153636	CPNE7	TCCCCCAGGTGTGATTCTGATTT#CACAGTCAAAGCCTGGGGA#..((((((((.(((((.((....#)).)))))..)))))))).	2233	2252	0.9615384615384616	-22.5	1	6.264159e-08	0.368	0.0	0.0	-7.7817751947826395	15	19	8	3UTR		0	1
hsa-miR-361-3p	NM_172225	DMBX1	TCCCCCAGGTGTGATTCTGATTT#GGGATCCTAGGGCCTGGGGT#..((((((((.(((((((.....#))))))...).)))))))).	1425	1445	0.9615384615384616	-22.4	1	1.65812e-08	0.382	0.0	0.0	-7.7817751947826395	15	20	8	3UTR		0	0
hsa-miR-361-3p	NM_174916	UBR1	TCCCCCAGGTGTGATTCTGATTT#GATTAGTGATGCACATTTGGGGC#..((((((((((((((((((((.#)))))).))).))))))))))).	6615	6638	0.9615384615384616	-22.6	1	0.002565689	0.706	0.0	0.0	-4.95700071937229	20	23	11	3UTR		0	0
hsa-miR-361-3p	NM_176871	PDLIM2	TCCCCCAGGTGTGATTCTGATTT#CAGGTGAGCTGCCCTGGGGGT#.((((((((.((...((((....#))))...))...)))))))).	1547	1568	0.9615384615384616	-22.5	1	2.127939e-06	0.397	0.0	0.0	-7.917251396122581	14	21	8	3UTR		0	0
hsa-miR-361-3p	NM_177952	PPM1A	TCCCCCAGGTGTGATTCTGATTT#AGAATCTCAATCTTGGGGC#..(((((((((.((((((.....#)))))).))..))))))).	2129	2148	0.9615384615384616	-19.3	1	0.001053555	0.662	0.9113693454545455	0.5159513175	-8.303804028968646	15	19	7	3UTR		0	0
hsa-miR-361-3p	NM_178010	SOX5	TCCCCCAGGTGTGATTCTGATTT#CACATCTGGGGA#..(((((((((((..........#))))))))))).	2194	2206	0.9615384615384616	-21.9	1	1.158059e-05	0.515	1.4221095545454545	1.9039369099999996	-6.782339277446944	11	12	11	3UTR		0	0
hsa-miR-361-3p	NM_181356	SUPT3H	TCCCCCAGGTGTGATTCTGATTT#TCAGAATCAGTAGAAGGGGAG#(((((......(((((((((...#)))))))))......))))).	2045	2066	0.9615384615384616	-21.7	0	0.0159569	0.574	0.0	0.0	-14.819525273430955	14	21	9	3UTR		0	0
hsa-miR-361-3p	NM_183239	GSTO2	TCCCCCAGGTGTGATTCTGATTT#GTCAGAGTCATTGGCCTTGATGGAGGGGAG#(((((((((((((((((((((..#)))))))))))..)))).....).))))).	5753	5783	0.9615384615384616	-25.5	1	0.0001136378	0.5	-0.16587871379310343	-0.03789709	-3.937574446201665	21	30	11	3UTR		0	0
hsa-miR-361-3p	NM_194279	ISCA2	TCCCCCAGGTGTGATTCTGATTT#GGATCAGGGTCACAGATTGGGTAGCTTGGAC#((((((((.((((((((((((((#))))))))))))))..)))))......))).	858	889	0.9615384615384616	-25.1	1	0.003055892	0.574	0.0	0.0	-4.993964104447428	22	31	14	3UTR		0	0
hsa-miR-361-3p	NM_199039	KLHL5	TCCCCCAGGTGTGATTCTGATTT#AAGTCTAAGAAAAACCTGAGGGGAA#((((((((((....(((((((((#)))))..))))..))))).))))).	5316	5341	0.9615384615384616	-21.0	1	0.03850675	0.706	0.0	0.0	-12.25512276139502	19	25	5	3UTR		0	0
hsa-miR-361-3p	XM_005251996	MUSK	TCCCCCAGGTGTGATTCTGATTT#TCTGGAACTCAGATTCCTGGGGGT#.((((((((..(((((((.....#.)))).)))....)))))))).	4554	4578	0.9615384615384616	-22.5	1	1.709324e-06	0.544	0.0	0.0	-7.8606057810956464	15	22	8	3UTR		0	0
hsa-miR-361-3p	XM_006719111	LMO3	TCCCCCAGGTGTGATTCTGATTT#ATATGTGGGGGAG#(((((((.((((...........#)))).))))))).	2880	2893	0.9615384615384616	-18.6	1	0.1509039	0.676	0.0	0.0	-9.365678546123194	11	13	7	3UTR		0	0
hsa-miR-361-3p	XM_011510492	UBE2E3	TCCCCCAGGTGTGATTCTGATTT#AAGTCAGTTCACATTTAGGGT#..(((.((((((((..(((((((#))))))).)))))))).))).	1902	1923	0.9615384615384616	-20.4	0	0.00894717	0.676	0.0	0.0	-7.826458121119584	18	21	8	3UTR		0	0
hsa-miR-361-3p	XM_011512175	GPR55	TCCCCCAGGTGTGATTCTGATTT#AATTGAGTCACGCCTGGATGGC#.((.(((((((((((((.((((.#)))))))))))))))))..)).	2747	2769	0.9615384615384616	-23.7	0	1.377927e-05	0.485	0.0	0.0	-6.825347112316308	19	22	17	3UTR		0	0
hsa-miR-361-3p	XM_011518646	ERCC6L2	TCCCCCAGGTGTGATTCTGATTT#AAATTGGAATACCTACTCCCTGGGGGT#.((((((((.(((((((((((((#))))))))))...)))..)))))))).	4407	4434	0.9615384615384616	-24.7	1	4.401676e-05	0.574	0.0	0.0	-5.035831305685297	21	27	10	3UTR		0	0
hsa-miR-361-3p	XM_011520763	LMO3	TCCCCCAGGTGTGATTCTGATTT#ATATGTGGGGGAG#(((((((.((((...........#)))).))))))).	2635	2648	0.9615384615384616	-18.6	1	0.1509039	0.676	0.0	0.0	-9.365678546123194	11	13	7	3UTR		0	0
hsa-miR-361-3p	XM_011526441	ALDH16A1	TCCCCCAGGTGTGATTCTGATTT#TCACACCAAGGGGAG#(((((..(((((((.........#)))))))..))))).	2376	2391	0.9615384615384616	-21.8	0	7.217087e-05	0.426	0.0	0.0	-8.35071838282028	12	15	7	3UTR		0	0
hsa-miR-361-3p	XM_011527471	TDRD12	TCCCCCAGGTGTGATTCTGATTT#AGGTCTGGATCACACTCTGGC#....(((((((((((((.(((((#))))).))))))))).)))).	5519	5540	0.9615384615384616	-22.5	0	0.0028414	0.544	0.0	0.0	-9.546562468637928	18	21	9	3UTR		0	0
hsa-miR-361-3p	XM_011536925	G2E3	TCCCCCAGGTGTGATTCTGATTT#AATTAGATTATGCCTAGTGGGAA#(((((.((((((((.(((((((.#))))))))))))))).).)))).	2817	2840	0.9615384615384616	-20.5	0	0.001911481	0.632	0.0	0.0	-6.573982767645346	20	23	15	3UTR		0	0
hsa-miR-361-3p	XM_011540646	ATXN7L2	TCCCCCAGGTGTGATTCTGATTT#GTCACTGGGGAGCTGAAAGGGTCACACTCCTGGGC#...(((((((((((((((.....#.)))))))))..)))))).	1269	1304	0.9615384615384616	-22.3	0	0.0003415838	0.456	0.0	0.0	-6.514540193678739	15	19	9	3UTR		0	0
hsa-miR-361-3p	XM_017011374	SUPT3H	TCCCCCAGGTGTGATTCTGATTT#GAAGCCAAGTATTCAGAATCAGTAGAAGGGGAG#(((((......(((((((((...#.)))))))))......))))).	1733	1766	0.9615384615384616	-21.9	0	0.0159569	0.574	0.0	0.0	-14.819525273430955	14	22	9	3UTR		0	0
hsa-miR-361-3p	XM_017014700	AQP7	TCCCCCAGGTGTGATTCTGATTT#GGATCCACTGACCCTGGGGCCAGGCAGGAATCACTCTGTTGCCTGGGGC#..((((((((((((((((.....#.))))))))......)))))))).	2428	2477	0.9615384615384616	-24.8	1	3.284412e-06	0.382	0.0	0.0	-4.95700071937229	16	24	8	3UTR		0	0
hsa-miR-361-3p	XM_017017555	DKK3	TCCCCCAGGTGTGATTCTGATTT#TCAGCACAGCCTGGGGA#..(((((((((((...((((...#)))))))).))))))).	1746	1763	0.9615384615384616	-23.1	1	3.209699e-07	0.456	0.0	0.0	-6.782339277446944	15	17	8	3UTR		0	0
hsa-miR-361-3p	XM_017023528	SRL	TCCCCCAGGTGTGATTCTGATTT#GGGTCTGAATATACCTGGGT#...(((((((((.((((.(((((#))))).))))))))))))).	1972	1992	0.9615384615384616	-21.4	0	0.002766163	0.588	0.0	0.0	-7.803670806344982	18	20	13	3UTR		0	1
hsa-miR-361-3p	XM_017024578	SLFN14	TCCCCCAGGTGTGATTCTGATTT#AAGTCTAGATCAGTCTCTTGGGGA#..(((((((..(((((..(((((#)))))..)))))....))))))).	3435	3459	0.9615384615384616	-20.3	1	0.0004486626	0.588	0.0	0.0	-9.02428166311082	17	24	7	3UTR		0	0
hsa-miR-361-3p	XM_024446572	SUPT3H	TCCCCCAGGTGTGATTCTGATTT#TCAGAATCAGTAGAAGGGGAG#(((((......(((((((((...#)))))))))......))))).	1870	1891	0.9615384615384616	-21.7	0	0.0159569	0.574	0.0	0.0	-14.819525273430955	14	21	9	3UTR		0	0
hsa-miR-361-3p	XM_024446767	MKLN1	TCCCCCAGGTGTGATTCTGATTT#AGATCAAAATCATTCTGGGGC#..(((((((.((((((.((((((#)))))).))))))))))))).	6654	6675	0.9615384615384616	-21.9	1	0.005194644	0.706	0.0	0.0	-6.199507187700468	19	21	13	3UTR		0	0
hsa-miR-361-3p	XM_024447539	AQP7	TCCCCCAGGTGTGATTCTGATTT#GGATCCACTGACCCTGGGGCCAGGCAGGAATCACTCTGTTGCCTGGGGC#..((((((((((((((((.....#.))))))))......)))))))).	1753	1802	0.9615384615384616	-24.8	1	3.284412e-06	0.382	0.0	0.0	-4.95700071937229	16	24	8	3UTR		0	0
hsa-miR-361-3p	XM_024449058	LMO3	TCCCCCAGGTGTGATTCTGATTT#ATATGTGGGGGAG#(((((((.((((...........#)))).))))))).	2615	2628	0.9615384615384616	-18.6	1	0.1509039	0.676	0.0	0.0	-9.365678546123194	11	13	7	3UTR		0	0
hsa-miR-361-3p	NM_014678	PPP6R2	TCCCCCAGGTGTGATTCTGATTT#CAGAGTCAAGGGCCTGGGTTGGAA#((((((((((.((((((((....#))))))))...)))))))..))).	3626	3650	0.9615384615384616	-26.2	1	4.637828e-05	0.485	0.0	0.0	-6.7623489216120145	18	24	8	3UTR		0	0
hsa-miR-361-3p	NM_014860	SUPT7L	TCCCCCAGGTGTGATTCTGATTT#ATCAGAATCACATGGAGGGC#.((((((..((((((((((((..#))))))))))))))).))).	3747	3767	0.9615384615384616	-24.6	1	0.008574222	0.515	0.0	0.0	-7.163349424783512	18	20	15	3UTR		0	0
hsa-miR-361-3p	NM_014897	ZNF652	TCCCCCAGGTGTGATTCTGATTT#AGGTCAGTAATCAACCTGGGAAGGGAA#((((((((((.((((((((((((#))))))).))))))))))))...))).	10268	10295	0.9615384615384616	-25.8	1	0.0006459971	0.574	5.494544846153847	5.1166253274999995	-6.7623489216120145	22	27	12	3UTR		0	0
hsa-miR-361-3p	NM_016652	CRNKL1	TCCCCCAGGTGTGATTCTGATTT#AGATTACATTATAAAAGGAATATACCTGGTGGGT#.((((((((((((.((((.....#.)))).))))))))).))).	3044	3078	0.9615384615384616	-22.7	1	0.000586463	0.676	4.5327824076923084	5.545466492499999	-4.650164754877524	16	20	9	3UTR		0	0
hsa-miR-361-3p	NM_016815	GYPC	TCCCCCAGGTGTGATTCTGATTT#TGACATTTGGGGGGA#((((((((((((.(.........#).)))))))))))).	861	876	0.9615384615384616	-20.6	1	0.003319321	0.529	0.05814178333333333	-0.2883266525000001	-6.195203699422156	13	15	12	3UTR		0	0
hsa-miR-361-3p	NM_017769	G2E3	TCCCCCAGGTGTGATTCTGATTT#AATTAGATTATGCCTAGTGGGAA#(((((.((((((((.(((((((.#))))))))))))))).).)))).	2816	2839	0.9615384615384616	-20.5	0	0.001911481	0.632	0.0	0.0	-6.573982767645346	20	23	15	3UTR		0	0
hsa-miR-361-3p	NM_018071	ARHGEF40	TCCCCCAGGTGTGATTCTGATTT#ATCAGAGCTACTGCATCGAAACCTGGGGGT#.((((((((((((.(((((((..#))))))).))).........))))))))).	5562	5592	0.9615384615384616	-25.8	1	2.092859e-06	0.544	-0.1931430247619048	0.0004383799999999882	-4.650164754877524	19	30	9	3UTR		0	0
hsa-miR-361-3p	NM_018708	FEM1A	TCCCCCAGGTGTGATTCTGATTT#AAATCATCTGAGCTAAATGCTTGCTTTGAAAGCTCAGACCTGGGGA#..((((((((.(((.........#.))).)))))))).	7153	7199	0.9615384615384616	-22.5	1	0.0001461696	0.574	-0.16241049999999999	0.0808385825	-8.750273835336888	11	14	8	3UTR		0	0
hsa-miR-361-3p	NM_020689	SLC24A3	TCCCCCAGGTGTGATTCTGATTT#CAGAGAGCATTTGGGA#...(((((((((..(((((....#))))).))))))))).	2561	2577	0.9615384615384616	-20.3	0	0.001181235	0.5	0.7373052666666667	0.970902825	-8.66051072386539	14	16	9	3UTR		0	0
hsa-miR-361-3p	NM_020745	AARS2	TCCCCCAGGTGTGATTCTGATTT#GTCAGATGGTGATGAGGTCTGGGGGGG#((((((((((.(.((((((((..#)))))).....)).).)))))))))).	4279	4306	0.9615384615384616	-22.8	1	0.001745787	0.485	2.9218168210000006	4.292306705250001	-8.051479534278258	19	27	10	3UTR		0	0
hsa-miR-361-3p	NM_020911	PLXNA4	TCCCCCAGGTGTGATTCTGATTT#CAGGGCCGCCCTGGAGGGGG#(((((((((.(((.(((((....#))))).)))))))).)))).	5832	5852	0.9615384615384616	-24.1	1	3.65943e-09	0.368	0.26043564	0.19585594374999998	-6.03692083205025	17	20	8	3UTR		0	0
hsa-miR-361-3p	NM_021003	PPM1A	TCCCCCAGGTGTGATTCTGATTT#AGAATCTCAATCTTGGGGC#..(((((((((.((((((.....#)))))).))..))))))).	2289	2308	0.9615384615384616	-19.3	1	0.001053555	0.662	1.4624350909090906	1.8941814457500001	-8.303804028968646	15	19	7	3UTR		0	0
hsa-miR-361-3p	NM_021145	DMTF1	TCCCCCAGGTGTGATTCTGATTT#AAATCTAAGAATCATTCCTGTACTACAGAAGGGT#..(((((((.(((((((((((((#)))))..)))))))).))))..........))).	3863	3897	0.9615384615384616	-19.3	1	0.001098073	0.618	3.3736458666666658	2.2897729845	-6.199507187700468	20	34	8	3UTR		0	0
hsa-miR-361-3p	NM_021187	CYP4F11	TCCCCCAGGTGTGATTCTGATTT#TAGGGAGCCCTGGGAGGT#.((((((((.((..(((((....#))))).)))))))).)).	1949	1967	0.9615384615384616	-19.7	1	9.312979e-06	0.485	6.679992222222221	3.1037373882499995	-7.181801835871946	15	18	8	3UTR		0	0
hsa-miR-361-3p	NM_021803	IL21	TCCCCCAGGTGTGATTCTGATTT#AATTTATTTATGCACCGGGGGAT#((((((.(((((...........#.))))))))))).	1071	1094	0.9615384615384616	-20.6	0	0.01785043	0.691	-0.20407873333333335	-0.2662265287500001	-8.595730151813882	11	13	11	3UTR		0	0
hsa-miR-361-3p	NM_021925	LDAH	TCCCCCAGGTGTGATTCTGATTT#GGAGACACTGAGGTATCTGGGGGT#.((((((((((((.((((.....#)))).)))......))))))))).	3769	3793	0.9615384615384616	-19.7	1	0.002179819	0.5	2.1460995	1.6333726012499998	-4.650164754877524	16	24	9	3UTR		0	0
hsa-miR-361-3p	NM_021945	SLC22A23	TCCCCCAGGTGTGATTCTGATTT#GGTGTCGCATCTGTTGTACCTTTGGGGAA#(((((((((((((((.((.....#)).))))))))))..........))))).	5367	5396	0.9615384615384616	-22.1	1	0.007192449	0.632	5.23570876	4.9361982375	-4.1706235265052785	17	29	10	3UTR		0	0
hsa-miR-361-3p	NM_024860	SETD6	TCCCCCAGGTGTGATTCTGATTT#TCATTTTCTTTAAAAAAAAAAAAAAAATACCTGGGGGAA#((((((((((((...........#.)))))))))))).	2015	2054	0.9615384615384616	-24.5	1	0.002683319	0.765	-0.3012625958333333	-0.27328349187499995	-7.052043616942562	12	14	12	3UTR		0	1
hsa-miR-361-3p	NM_001964	EGR1	TCCCCCAGGTGTGATTCTGATTT#GAGTTAGGTCCTCACTTGGGGGAA#(((((((((((.((.((((((((#))))))))))..))))))))))).	2397	2421	0.9615384615384616	-28.1	1	7.419862e-05	0.647	1.1808054545454545	4.318536862499999	-8.019827316048655	21	24	11	3UTR		0	0
hsa-miR-361-3p	NM_002878	RAD51D	TCCCCCAGGTGTGATTCTGATTT#ATGAGAATCGCTTGAACCTGGGAGATGGAG#((((((((((((((((((.((..#)).))))))))....)))))))....))).	4955	4985	0.9615384615384616	-24.7	1	0.0008113242	0.441	-0.06235788461538462	-0.17950147500000008	-3.937574446201665	20	30	8	3UTR		0	0
hsa-miR-361-3p	NM_002971	SATB1	TCCCCCAGGTGTGATTCTGATTT#AAATAGGAATAACACACCTGGT#....((((((((((((((.((((#)))).)))))..))))))))).	5781	5803	0.9615384615384616	-20.0	0	0.02621715	0.691	0.0	0.0	-9.546562468637928	18	22	9	3UTR		0	0
hsa-miR-361-3p	NM_003505	FZD1	TCCCCCAGGTGTGATTCTGATTT#TCAGCAGCACATTCTGAGGGGGG#(((((((((((((...((((...#))))...))))).))).))))).	3777	3800	0.9615384615384616	-22.3	1	0.0008085968	0.603	0.8859267466666665	0.4895727312499999	-5.762913004276319	17	23	5	3UTR		0	0
hsa-miR-361-3p	NM_003811	TNFSF9	TCCCCCAGGTGTGATTCTGATTT#GTGATACTTGGGGGC#.(((((((((((.((........#)).))))))))))).	1345	1360	0.9615384615384616	-20.7	1	0.003617453	0.559	0.30358290909090907	-0.17215921250000002	-5.315504530326973	13	15	11	3UTR		0	0
hsa-miR-361-3p	NM_004727	SLC24A1	TCCCCCAGGTGTGATTCTGATTT#ATCAGTGGTCACCTTGAGGGAT#((((.((((.(((((((((((..#))))).)))))))))).)))).	4605	4627	0.9615384615384616	-22.6	0	0.000143769	0.559	0.6546342666666667	0.16366196500000005	-9.299118089342315	19	22	10	3UTR		0	0
hsa-miR-361-3p	NM_004878	PTGES	TCCCCCAGGTGTGATTCTGATTT#CAGACCATGGGCCAAGAGCCGCCGTGGCTATACCTGGGGA#..(((((((((((..........#.))))))))))).	515	555	0.9615384615384616	-20.9	1	1.317537e-05	0.412	-0.5318306636363637	-0.2542621487500001	-6.782339277446944	11	13	11	3UTR		0	0
hsa-miR-361-3p	NM_005365	MAGEA9	TCCCCCAGGTGTGATTCTGATTT#TTTGAGTCACATGGGGAA#(((((...(((((((((.((...#)).)))))))))))))).	1562	1580	0.9615384615384616	-19.7	0	0.000114517	0.618	-0.4098170188888889	-0.6291663326250001	-9.695854671446662	16	18	14	3UTR		0	0
hsa-miR-361-3p	NM_005683	GPR55	TCCCCCAGGTGTGATTCTGATTT#AATTGAGTCACGCCTGGATGGC#.((.(((((((((((((.((((.#)))))))))))))))))..)).	2326	2348	0.9615384615384616	-23.7	0	1.377927e-05	0.485	0.0	0.0	-6.825347112316308	19	22	17	3UTR		0	0
hsa-miR-361-3p	NM_005998	CCT3	TCCCCCAGGTGTGATTCTGATTT#GGGATCAGGTTGGGGGGC#((((((((.(.(((((((.....#)))))))).)))))))).	1842	1860	0.9615384615384616	-21.5	1	0.002943408	0.412	3.8234563749999997	3.0449181999999997	-7.8187385798577775	16	18	8	3UTR		0	0
hsa-miR-361-3p	NM_006065	SIRPB1	TCCCCCAGGTGTGATTCTGATTT#GTCAGTTATATCGTGGGGGGT#((((((((((((((..(((((..#)))))))))))).))))))).	4294	4315	0.9615384615384616	-23.0	1	0.07319269	0.515	0.6476228860666668	-0.03266611544999995	-4.906073086755913	19	21	12	3UTR		0	0
hsa-miR-361-3p	NM_006940	SOX5	TCCCCCAGGTGTGATTCTGATTT#CACATCTGGGGA#..(((((((((((..........#))))))))))).	3387	3399	0.9615384615384616	-21.9	1	1.158059e-05	0.515	0.3808025363636363	1.1745169087499998	-6.782339277446944	11	12	11	3UTR		0	0
hsa-miR-361-3p	NM_007202	AKAP10	TCCCCCAGGTGTGATTCTGATTT#ATCGGGATCACACA#........(((((((((((((..#))))))))))))).	3181	3195	0.9615384615384616	-18.8	0	0.01001027	0.426	0.9554431538461537	1.45029783125	-19.423879868695398	13	14	13	3UTR		0	0
hsa-miR-361-3p	NM_013255	MKLN1	TCCCCCAGGTGTGATTCTGATTT#AGATCAAAATCATTCTGGGGC#..(((((((.((((((.((((((#)))))).))))))))))))).	6430	6451	0.9615384615384616	-21.9	1	0.005194644	0.706	0.6855374000000001	0.229412355	-6.199507187700468	19	21	13	3UTR		0	0
hsa-miR-361-3p	NM_013382	POMT2	TCCCCCAGGTGTGATTCTGATTT#AGGTTGGTTAATTAGATCTGGGGC#..((((((((.((((((((((((#)))))))..))))).)))))))).	4016	4040	0.9615384615384616	-20.4	1	0.01047991	0.471	2.7291902142857145	4.855801652499999	-7.7817751947826395	20	24	8	3UTR		0	0
hsa-miR-361-3p	NM_001329866	PYCR3	TCCCCCAGGTGTGATTCTGATTT#GTCAGGGTCAGCCTAAGGAGATGGGAA#((((((((((.((((((((((..#))))))))))))))..))....)))).	2209	2236	0.9615384615384616	-21.8	1	0.007733178	0.441	0.0	0.0	-6.7623489216120145	20	27	14	3UTR		0	0
hsa-miR-361-3p	NM_001330152	AKAP10	TCCCCCAGGTGTGATTCTGATTT#ATCGGGATCACACA#........(((((((((((((..#))))))))))))).	3007	3021	0.9615384615384616	-18.8	0	0.01001027	0.426	0.0	0.0	-19.423879868695398	13	14	13	3UTR		0	0
hsa-miR-361-3p	NM_001330364	SMYD1	TCCCCCAGGTGTGATTCTGATTT#GAATCTGGATTCTTGTACACCTGGGT#...((((((((((((((.(((((#))))).))))).....))))))))).	2587	2613	0.9615384615384616	-22.5	0	0.004715696	0.574	0.0	0.0	-6.514540193678739	19	26	9	3UTR		0	0
hsa-miR-361-3p	NM_001330639	SIRPB1	TCCCCCAGGTGTGATTCTGATTT#GTCAGTTATATCGTGGGGGGT#((((((((((((((..(((((..#)))))))))))).))))))).	3640	3661	0.9615384615384616	-23.0	1	0.07319269	0.515	0.0	0.0	-4.906073086755913	19	21	12	3UTR		0	0
hsa-miR-361-3p	NM_001330785	SOX5	TCCCCCAGGTGTGATTCTGATTT#CACATCTGGGGA#..(((((((((((..........#))))))))))).	3282	3294	0.9615384615384616	-21.9	1	1.158059e-05	0.515	0.0	0.0	-6.782339277446944	11	12	11	3UTR		0	0
hsa-miR-361-3p	NM_001350329	SUPT3H	TCCCCCAGGTGTGATTCTGATTT#TCAGAATCAGTAGAAGGGGAG#(((((......(((((((((...#)))))))))......))))).	1852	1873	0.9615384615384616	-21.7	0	0.0159569	0.574	0.0	0.0	-14.819525273430955	14	21	9	3UTR		0	0
hsa-miR-361-3p	NM_001351647	PPP6R2	TCCCCCAGGTGTGATTCTGATTT#CAGAGTCAAGGGCCTGGGTTGGAA#((((((((((.((((((((....#))))))))...)))))))..))).	3661	3685	0.9615384615384616	-26.2	1	4.637828e-05	0.485	0.0	0.0	-6.7623489216120145	18	24	8	3UTR		0	0
hsa-miR-361-3p	NM_001363887	LRCH3	TCCCCCAGGTGTGATTCTGATTT#TTAGAATTCAGCCTGAGGGAG#((((.(((((..((((((((...#))))))))..))))).)))).	3559	3580	0.9615384615384616	-23.1	0	0.006084037	0.544	0.0	0.0	-14.228189406020842	17	21	8	3UTR		0	0
hsa-miR-361-3p	NM_001365701	LRGUK	TCCCCCAGGTGTGATTCTGATTT#TCAGAGAGACTGGGGGC#.(((((((......((((((...#))))))...))))))).	5052	5069	0.9615384615384616	-19.6	1	1.582098e-06	0.456	0.0	0.0	-14.409769279124415	13	17	7	3UTR		0	0
hsa-miR-361-3p	NM_001365836	PPP6R2	TCCCCCAGGTGTGATTCTGATTT#CAGAGTCAAGGGCCTGGGTTGGAA#((((((((((.((((((((....#))))))))...)))))))..))).	4003	4027	0.9615384615384616	-26.2	1	4.637828e-05	0.485	0.0	0.0	-6.7623489216120145	18	24	8	3UTR		0	0
hsa-miR-361-3p	NM_001387776	DMBX1	TCCCCCAGGTGTGATTCTGATTT#GGGATCCTAGGGCCTGGGGT#..((((((((.(((((((.....#))))))...).)))))))).	1300	1320	0.9615384615384616	-22.4	1	1.65812e-08	0.382	0.0	0.0	-7.7817751947826395	15	20	8	3UTR		0	0
hsa-miR-361-3p	NM_001542	IGSF3	TCCCCCAGGTGTGATTCTGATTT#AGAATATCAGCCTGGGGGC#.((((((((((..(((((.....#)))))..)).)))))))).	5697	5716	0.9615384615384616	-24.1	1	4.89102e-07	0.441	0.0	0.0	-8.429258759619717	15	19	8	3UTR		0	1
hsa-miR-361-3p	NM_001743	CALM2	TCCCCCAGGTGTGATTCTGATTT#AGATGGAGTTGGTCAAATGAGGGAACATCTGGGT#...(((((((((..((((.((((#.)))).)))).))))))))).	777	811	0.9615384615384616	-19.8	0	0.001766669	0.647	0.0	0.0	-8.66051072386539	17	21	9	3UTR		0	0
hsa-miR-361-3p	NM_000801	FKBP1A	TCCCCCAGGTGTGATTCTGATTT#GAATAGGAATTGGTGTTGGGGGGG#((((((((...(((((((.((((#)))).)))))))...)))))))).	742	766	0.9615384615384616	-20.6	1	0.003921728	0.647	0.0	0.0	-9.06124504818596	19	24	8	3UTR		0	0
hsa-miR-361-3p	NM_001001413	GOLGA6L1	TCCCCCAGGTGTGATTCTGATTT#GTCAGGATCACCTCCTAGGCCTGGT#....(((((((((((((((((..#))))))))))).......)))))).	2957	2982	0.9615384615384616	-23.3	0	0.005771644	0.485	1.4582284500000002	0.08022884150000001	-9.546562468637928	17	25	11	3UTR		0	0
hsa-miR-361-3p	NM_001001668	ZNF470	TCCCCCAGGTGTGATTCTGATTT#TCACACACTATTTTAGGTGCTGGGGGAT#((((((((((((((.........#)))))).............)))))))).	4258	4286	0.9615384615384616	-21.7	1	0.005403827	0.618	0.13149826185185184	-0.26380153575	-4.906073086755913	14	28	8	3UTR		0	0
hsa-miR-361-3p	NM_001018057	DKK3	TCCCCCAGGTGTGATTCTGATTT#TCAGCACAGCCTGGGGA#..(((((((((((...((((...#)))))))).))))))).	1696	1713	0.9615384615384616	-23.1	1	3.209699e-07	0.456	0.0	0.0	-6.782339277446944	15	17	8	3UTR		0	0
hsa-miR-361-3p	NM_001032363	MICOS10	TCCCCCAGGTGTGATTCTGATTT#TCGTGTGTTCTCACCTGGGGA#..(((((((((.((.........#.)).))))))))).	796	817	0.9615384615384616	-21.9	1	6.201468e-05	0.397	-0.24363633333333323	-0.33784767625	-9.272302669522894	11	14	9	3UTR		0	0
hsa-miR-361-3p	NM_001042589	TMEM8B	TCCCCCAGGTGTGATTCTGATTT#AGATCAGAGTCACAGAGGGATAGGACCTGGA#....(((((((((((((((((((#)))))))))))))...........)))))).	12556	12587	0.9615384615384616	-25.1	0	0.0004042284	0.485	0.0	0.0	-9.546562468637928	19	31	13	3UTR		0	1
hsa-miR-361-3p	NM_001042590	TMEM8B	TCCCCCAGGTGTGATTCTGATTT#AGATCAGAGTCACAGAGGGATAGGACCTGGA#....(((((((((((((((((((#)))))))))))))...........)))))).	13113	13144	0.9615384615384616	-25.1	0	0.0004042284	0.485	-0.004272926666666684	-0.4148828575	-9.546562468637928	19	31	13	3UTR		0	1
hsa-miR-361-3p	NM_001083910	SIRPB1	TCCCCCAGGTGTGATTCTGATTT#GTCAGTTATATCGTGGGGGGT#((((((((((((((..(((((..#)))))))))))).))))))).	3643	3664	0.9615384615384616	-23.0	1	0.07319269	0.515	0.0	0.0	-4.906073086755913	19	21	12	3UTR		0	0
hsa-miR-361-3p	NM_001098814	SRL	TCCCCCAGGTGTGATTCTGATTT#GGGTCTGAATATACCTGGGT#...(((((((((.((((.(((((#))))).))))))))))))).	1941	1961	0.9615384615384616	-21.4	0	0.002766163	0.588	0.02498462222222222	0.2570148387500001	-7.803670806344982	18	20	13	3UTR		0	1
hsa-miR-361-3p	NM_001127175	MRO	TCCCCCAGGTGTGATTCTGATTT#GAATGAGAGCAGAAGCCTGTGAACTTCCAGTTAATAGACCACTTAATTGGGGGAA#((((((((..(((..((((....#.)))).)))....)))))))).	4518	4573	0.9615384615384616	-18.8	1	0.0004464793	0.603	0.71240695	1.7242449412500003	-7.828760050546649	15	22	8	3UTR		0	0
hsa-miR-361-3p	NM_001127176	MRO	TCCCCCAGGTGTGATTCTGATTT#GAATGAGAGCAGAAGCCTGTGAACTTCCAGTTAATAGACCACTTAATTGGGGGAA#((((((((..(((..((((....#.)))).)))....)))))))).	4674	4729	0.9615384615384616	-18.8	1	0.0004464793	0.603	0.71240695	1.7242449412500003	-7.828760050546649	15	22	8	3UTR		0	0
hsa-miR-361-3p	NM_001128932	CYP4F11	TCCCCCAGGTGTGATTCTGATTT#TAGGGAGCCCTGGGAGGT#.((((((((.((..(((((....#))))).)))))))).)).	1865	1883	0.9615384615384616	-19.7	1	9.312979e-06	0.485	2.3392112222222226	1.9027668198749996	-7.181801835871946	15	18	8	3UTR		0	0
hsa-miR-361-3p	NM_001136032	KLK11	TCCCCCAGGTGTGATTCTGATTT#AATCAACCTGGGGT#..((((((((.(((((.......#))))))))))))).	1013	1027	0.9615384615384616	-19.7	1	0.01058973	0.588	0.70018225	-2.0325153675000003	-7.7817751947826395	13	14	13	3UTR		0	0
hsa-miR-361-3p	NM_001142571	RAD51D	TCCCCCAGGTGTGATTCTGATTT#ATGAGAATCGCTTGAACCTGGGAGATGGAG#((((((((((((((((((.((..#)).))))))))....)))))))....))).	4913	4943	0.9615384615384616	-24.7	1	0.0008113242	0.441	-0.1554523076923077	-0.19895168749999997	-3.937574446201665	20	30	8	3UTR		0	0
hsa-miR-361-3p	NM_001145396	ALDH16A1	TCCCCCAGGTGTGATTCTGATTT#TCACACCAAGGGGAG#(((((..(((((((.........#)))))))..))))).	2396	2411	0.9615384615384616	-21.8	0	7.217087e-05	0.426	0.0	0.0	-8.35071838282028	12	15	7	3UTR		0	0
hsa-miR-361-3p	NM_001160305	SETD6	TCCCCCAGGTGTGATTCTGATTT#TCATTTTCTTTAAAAAAAAAAAAAAAATACCTGGGGGAA#((((((((((((...........#.)))))))))))).	2049	2088	0.9615384615384616	-24.5	1	0.002683319	0.765	-0.3012625958333333	-0.27328349187499995	-7.052043616942562	12	14	12	3UTR		0	1
hsa-miR-361-3p	NM_001166280	MUSK	TCCCCCAGGTGTGATTCTGATTT#TCTGGAACTCAGATTCCTGGGGGT#.((((((((..(((((((.....#.)))).)))....)))))))).	3720	3744	0.9615384615384616	-22.5	1	1.709324e-06	0.544	0.0	0.0	-7.8606057810956464	15	22	8	3UTR		0	0
hsa-miR-361-3p	NM_001170	AQP7	TCCCCCAGGTGTGATTCTGATTT#GGATCCACTGACCCTGGGGCCAGGCAGGAATCACTCTGTTGCCTGGGGC#..((((((((((((((((.....#.))))))))......)))))))).	2113	2162	0.9615384615384616	-24.8	1	3.284412e-06	0.382	0.0	0.0	-4.95700071937229	16	24	8	3UTR		0	0
hsa-miR-361-3p	NM_001195541	TMEM225B	TCCCCCAGGTGTGATTCTGATTT#GAATACAGAATATACTCGGGGGAA#((((((.(((((.((((((((((#)))).))))))))))).)))))).	1225	1249	0.9615384615384616	-24.7	0	0.03027175	0.529	0.0	0.0	-6.770391593739227	21	24	11	3UTR		0	0
hsa-miR-361-3p	NM_001197225	BEAN1	TCCCCCAGGTGTGATTCTGATTT#GGGATCACAGCACAGGAGGAGAAGCAGGGCACGGGGGAA#((((((.(.(((((((((.....#))))))))).).....................)))))).	1829	1868	0.9615384615384616	-21.8	0	0.008075854	0.412	0.0	0.0	-6.537650639318747	16	39	9	3UTR		0	1
hsa-miR-361-3p	NM_001204082	MICOS10	TCCCCCAGGTGTGATTCTGATTT#TCGTGTGTTCTCACCTGGGGA#..(((((((((.((.........#.)).))))))))).	748	769	0.9615384615384616	-21.9	1	6.201468e-05	0.397	-0.8240872222222221	-0.32880610125	-9.272302669522894	11	14	9	3UTR		0	0
hsa-miR-361-3p	NM_001243900	HDLBP	TCCCCCAGGTGTGATTCTGATTT#GATTGAGATGCGCACAGGTTGGGGGAG#(((((((((((((..(((((((.#)))).)))..)))))...)))))))).	4661	4688	0.9615384615384616	-24.3	1	0.007525114	0.412	5.480505375000001	5.277665975	-5.529863923972706	20	27	8	3UTR		0	0
hsa-miR-361-3p	NM_032526	NT5C1A	TCCCCCAGGTGTGATTCTGATTT#GGAAGAGAACACCCTGGGGT#..(((((((.(((.((((..(((#)))..)))))))))))))).	2883	2903	0.9743589743589743	-22.0	1	0.0001310496	0.5	0.0	0.0	-7.056347105220874	17	20	14	3UTR		0	0
hsa-miR-361-3p	NM_052811	TRIM13	TCCCCCAGGTGTGATTCTGATTT#AGTCAAGATCTGGCGCTTGGGGGT#.(((((((((((((((.(((((.#))))).))))..))))))))))).	6714	6738	0.9743589743589743	-26.7	1	0.0005694527	0.603	0.0	0.0	-3.793324837357118	20	24	11	3UTR		0	0
hsa-miR-361-3p	NM_052900	CSMD3	TCCCCCAGGTGTGATTCTGATTT#AGAAACCCTTGCACCTGGGA#...(((((((((((((((.....#))))....))))))))))).	12146	12166	0.9743589743589743	-20.3	0	1.57783e-05	0.5	0.0	0.0	-6.514540193678739	15	20	11	3UTR		0	0
hsa-miR-361-3p	NM_173484	KLF17	TCCCCCAGGTGTGATTCTGATTT#CAGTATACCTGGGATGGAC#(((((((((((((...(((....#)))))))))))))..))).	1800	1819	0.9743589743589743	-20.1	1	3.413606e-06	0.471	0.0	0.0	-5.762913004276319	16	19	13	3UTR		0	0
hsa-miR-361-3p	NM_178312	GGTLC1	TCCCCCAGGTGTGATTCTGATTT#AATCCAGGAACAAAATACTCACCAGGACGAGGAAGAGGACTTTGGGGGAC#((((((((((.(..((((.....#.))))..).)))).)))))).	839	889	0.9743589743589743	-20.6	1	0.0007792527	0.456	2.9508001909090917	1.0984751315	-8.908319451798665	15	21	6	3UTR		0	0
hsa-miR-361-3p	NM_181501	ITGA1	TCCCCCAGGTGTGATTCTGATTT#GGAATGCGCCTGTGGGAT#((((.(((((((.(((((.....#)))))))))))).)))).	5574	5592	0.9743589743589743	-22.2	0	2.830738e-05	0.5	0.0	0.0	-9.34574223368038	16	18	12	3UTR		0	0
hsa-miR-361-3p	NM_198123	CSMD3	TCCCCCAGGTGTGATTCTGATTT#AGAAACCCTTGCACCTGGGA#...(((((((((((((((.....#))))....))))))))))).	12653	12673	0.9743589743589743	-20.3	0	1.57783e-05	0.5	0.0	0.0	-6.514540193678739	15	20	11	3UTR		0	0
hsa-miR-361-3p	NM_198124	CSMD3	TCCCCCAGGTGTGATTCTGATTT#AGAAACCCTTGCACCTGGGA#...(((((((((((((((.....#))))....))))))))))).	12618	12638	0.9743589743589743	-20.3	0	1.57783e-05	0.5	0.0	0.0	-6.514540193678739	15	20	11	3UTR		0	0
hsa-miR-361-3p	NM_199078	CNNM3	TCCCCCAGGTGTGATTCTGATTT#GTCAGTTCCCGTGTTCTGAGAAGAGGTCATGCCTGGGAGGAA#((((((((((((((((((..((.#.))..)))).))))))))))).))).	2709	2751	0.9743589743589743	-27.1	1	0.0001099036	0.456	0.0	0.0	-3.937574446201665	20	26	11	3UTR		0	0
hsa-miR-361-3p	NM_199131	VAX1	TCCCCCAGGTGTGATTCTGATTT#TCAGAATCATCTGGGGA#..((((((..((((((((((...#)))))))))))))))).	3638	3655	0.9743589743589743	-25.2	1	2.063236e-06	0.515	0.0	0.0	-7.255896845946231	16	17	16	3UTR		0	0
hsa-miR-361-3p	NM_213590	TRIM13	TCCCCCAGGTGTGATTCTGATTT#AGTCAAGATCTGGCGCTTGGGGGT#.(((((((((((((((.(((((.#))))).))))..))))))))))).	7164	7188	0.9743589743589743	-26.7	1	0.0005694527	0.603	0.0	0.0	-3.793324837357118	20	24	11	3UTR		0	0
hsa-miR-361-3p	NM_015074	KIF1B	TCCCCCAGGTGTGATTCTGATTT#CAGTGGCTCACGCCTGTAATCCAAGCACTTGGGGAG#((((((((((((((..(((....#)))....)))))))))..............))))).	6643	6679	0.9743589743589743	-23.3	1	0.0002846283	0.382	-0.18001327142857143	-0.021704320000000013	-4.906073086755913	17	36	9	3UTR		0	0
hsa-miR-361-3p	NM_016953	PDE11A	TCCCCCAGGTGTGATTCTGATTT#TGGGAAGCATGCCTGGGC#...((((((((((.((((.(...#).)))).)))))))))).	3258	3276	0.9743589743589743	-21.4	0	2.471537e-06	0.471	0.0	0.0	-7.371380111199145	15	18	10	3UTR		0	0
hsa-miR-361-3p	NM_017449	EPHB2	TCCCCCAGGTGTGATTCTGATTT#GAGTGGCAGAATTGCATGCATCAGGCCTTCCTGGGGGT#.((((((((((((((((((....#.)))))))))).............)))))))).	9674	9712	0.9743589743589743	-27.1	1	0.0001039248	0.426	-0.3494523483870967	-0.1861324925	-3.793324837357118	18	33	10	3UTR		0	0
hsa-miR-361-3p	NM_018066	GPN2	TCCCCCAGGTGTGATTCTGATTT#TCAGCTCCCACGCCTGGCTGTAAAGGGGAT#(((((((((((((...((((...#))))....)))))))))........)))).	3527	3557	0.9743589743589743	-23.3	1	0.001199228	0.456	1.2646747	1.1776923300000006	-5.762913004276319	17	30	9	3UTR		0	0
hsa-miR-361-3p	NM_020640	DCUN1D1	TCCCCCAGGTGTGATTCTGATTT#CAGCCATCCTGGCGGGT#.((((((((.(((...(((....#))).)))))))).))).	6726	6743	0.9743589743589743	-17.7	1	1.00283e-05	0.618	3.6040953333333334	3.705107796249999	-6.861169863759951	14	17	8	3UTR		0	0
hsa-miR-361-3p	NM_024298	MBOAT7	TCCCCCAGGTGTGATTCTGATTT#GGGGTCGGAGCTTGGGGGC#.(((((((((.(((((((.....#)))))))..))))))))).	2008	2027	0.9743589743589743	-23.8	1	8.701434e-06	0.426	1.6929726666666665	2.1858314425000005	-6.618099312767468	16	19	9	3UTR		0	0
hsa-miR-361-3p	NM_002983	CCL3	TCCCCCAGGTGTGATTCTGATTT#GATCGGCCTGGGGA#..((((((((.(((((.......#))))))))))))).	736	750	0.9743589743589743	-19.8	1	5.192696e-06	0.588	0.0	0.0	-7.7817751947826395	13	14	13	3UTR		0	0
hsa-miR-361-3p	NM_003101	SOAT1	TCCCCCAGGTGTGATTCTGATTT#GAGTAGCTGGGATTACAGGGCCACGCCTGGCTAATTTTTGTATTTTTAGTAGAGATGGGGT#(((((((((((((.(((((....#.))))).)))))))))..........................)))).	3827	3888	0.9743589743589743	-23.3	1	0.001812991	0.559	-0.09819919487179486	0.04657485624999999	-4.794414363722071	18	47	9	3UTR		0	0
hsa-miR-361-3p	NM_004117	FKBP5	TCCCCCAGGTGTGATTCTGATTT#CACAGCCTGTCCCTGGGGGAG#(((((((((...(((.(((....#.)))...)))))))))))).	2169	2190	0.9743589743589743	-22.2	1	0.0001439994	0.5	0.0	0.0	-11.584707779840164	15	20	12	3UTR		0	0
hsa-miR-361-3p	NM_004442	EPHB2	TCCCCCAGGTGTGATTCTGATTT#GAGTGGCAGAATTGCATGCATCAGGCCTTCCTGGGGGT#.((((((((((((((((((....#.)))))))))).............)))))))).	9678	9716	0.9743589743589743	-27.1	1	0.0001039248	0.426	-0.3494523483870967	-0.1861324925	-3.793324837357118	18	33	10	3UTR		0	0
hsa-miR-361-3p	NM_004596	SNRPA	TCCCCCAGGTGTGATTCTGATTT#CAGAGTCTGTCCCCAGACATTGCACCTGGC#....(((((((((((((((....#.)))).))))))))))).	1198	1228	0.9743589743589743	-21.5	0	3.357599e-06	0.485	0.0	0.0	-9.546562468637928	15	18	11	3UTR		0	0
hsa-miR-361-3p	NM_005002	NDUFA9	TCCCCCAGGTGTGATTCTGATTT#ATTGGGATCATCTTGGGGC#..(((((((.(((((((((((..#)))))))))))))))))).	2197	2216	0.9743589743589743	-22.6	1	4.71922e-05	0.456	-0.1108324272727273	-0.21109135125	-6.199507187700468	18	19	18	3UTR		0	0
hsa-miR-361-3p	NM_005798	TRIM13	TCCCCCAGGTGTGATTCTGATTT#AGTCAAGATCTGGCGCTTGGGGGT#.(((((((((((((((.(((((.#))))).))))..))))))))))).	6629	6653	0.9743589743589743	-26.7	1	0.0005694527	0.603	0.05695653529411765	0.5545153812499999	-3.793324837357118	20	24	11	3UTR		0	0
hsa-miR-361-3p	NM_005856	RAMP3	TCCCCCAGGTGTGATTCTGATTT#AGATGGAGTGGGTCACACCTGGCAAGCTGGAAGAAAGTTCCCTGGGGAT#(((((((((((((((((......#.)))))))))))))......................)))).	496	545	0.9743589743589743	-25.6	1	0.0002907446	0.382	-0.2636349025641026	0.7250152525	-3.937574446201665	17	41	13	3UTR		0	0
hsa-miR-361-3p	NM_006842	SF3B2	TCCCCCAGGTGTGATTCTGATTT#AAATCTGTGTTTCACCACTGCCCTGCTTTGTAGGAAGGCTTGGGGGAA#((((((((((.(..(((((....#.)))))).)))))))))).	3023	3071	0.9743589743589743	-22.2	1	3.526704e-08	0.5	-0.40263833999999993	0.0018190050000000124	-8.908319451798665	16	19	10	3UTR		0	0
hsa-miR-361-3p	NM_001330174	ACADSB	TCCCCCAGGTGTGATTCTGATTT#TCAGAATCATGGTGGGAGGC#.((((((..(((((((((((...#))))))))))).)))).)).	2689	2709	0.9743589743589743	-22.0	1	4.529944e-07	0.456	0.0	0.0	-7.163349424783512	17	20	11	3UTR		0	0
hsa-miR-361-3p	NM_001360	DHCR7	TCCCCCAGGTGTGATTCTGATTT#AATCAGTGTCCCTGGGGC#..(((((((...(((.((((((.#)))))).)))))))))).	1900	1918	0.9743589743589743	-22.1	1	0.00013629	0.485	0.0	0.0	-12.604134053010787	16	18	10	3UTR		0	0
hsa-miR-361-3p	NM_001363185	CSMD3	TCCCCCAGGTGTGATTCTGATTT#AGAAACCCTTGCACCTGGGA#...(((((((((((((((.....#))))....))))))))))).	12053	12073	0.9743589743589743	-20.3	0	1.57783e-05	0.5	0.0	0.0	-6.514540193678739	15	20	11	3UTR		0	0
hsa-miR-361-3p	NM_001375813	NTRK3	TCCCCCAGGTGTGATTCTGATTT#TGGGAGCATCCTGTGGGGGG#(((((((((.(((.((((.(...#).))))))))))).))))).	3204	3224	0.9743589743589743	-20.4	1	3.307112e-05	0.485	0.0	0.0	-6.03692083205025	17	20	11	3UTR		0	0
hsa-miR-361-3p	NM_001384523	GATAD2A	TCCCCCAGGTGTGATTCTGATTT#TCAGAGTTCACACCTCGCCTGTTGTAGGGGAGGTTGGGGGT#.(((((((((((((((((((...#))))))).)))))))....................))))).	5328	5369	0.9743589743589743	-27.3	1	0.001669796	0.426	0.0	0.0	-3.793324837357118	19	41	7	3UTR		0	1
hsa-miR-361-3p	NM_001384528	GATAD2A	TCCCCCAGGTGTGATTCTGATTT#TCAGAGTTCACACCTCGCCTGTTGTAGGGGAGGTTGGGGGT#.(((((((((((((((((((...#))))))).)))))))....................))))).	4996	5037	0.9743589743589743	-27.3	1	0.001669796	0.426	0.0	0.0	-3.793324837357118	19	41	7	3UTR		0	1
hsa-miR-361-3p	NM_001609	ACADSB	TCCCCCAGGTGTGATTCTGATTT#TCAGAATCATGGTGGGAGGC#.((((((..(((((((((((...#))))))))))).)))).)).	2790	2810	0.9743589743589743	-22.0	1	4.529944e-07	0.456	0.0	0.0	-7.163349424783512	17	20	11	3UTR		0	0
hsa-miR-361-3p	NM_001722	POLR3D	TCCCCCAGGTGTGATTCTGATTT#GTCGAGTCACGGTTGGGT#...(((((.((((((((.(((..#))))))))))).))))).	3576	3594	0.9743589743589743	-21.4	0	5.182567e-06	0.5	0.0	0.0	-7.570929851924502	16	18	11	3UTR		0	0
hsa-miR-361-3p	NM_000994	RPL32	TCCCCCAGGTGTGATTCTGATTT#GGTTATGCCTGGGTGGT#.(((((((((((((((.......#))))))))))))).)).	1907	1924	0.9743589743589743	-20.9	1	7.32595e-06	0.5	0.0	0.0	-3.793324837357118	15	17	13	3UTR		0	0
hsa-miR-361-3p	NM_001001437	CCL3L3	TCCCCCAGGTGTGATTCTGATTT#GATCGGCCTGGGGA#..((((((((.(((((.......#))))))))))))).	740	754	0.9743589743589743	-19.8	1	5.255623e-06	0.603	0.0	0.0	-7.7817751947826395	13	14	13	3UTR		0	0
hsa-miR-361-3p	NM_001004751	OR51D1	TCCCCCAGGTGTGATTCTGATTT#GGGGTCAGCCTGGGTGAT#((.(((((((.(((((((.....#)))))))))))))).)).	2609	2627	0.9743589743589743	-21.4	0	4.50392e-08	0.471	0.0	0.0	-8.319888395918463	16	18	14	3UTR		0	0
hsa-miR-361-3p	NM_001007156	NTRK3	TCCCCCAGGTGTGATTCTGATTT#TGGGAGCATCCTGTGGGGGG#(((((((((.(((.((((.(...#).))))))))))).))))).	3492	3512	0.9743589743589743	-20.4	1	3.307112e-05	0.485	0.0	0.0	-6.03692083205025	17	20	11	3UTR		0	0
hsa-miR-361-3p	NM_001007278	TRIM13	TCCCCCAGGTGTGATTCTGATTT#AGTCAAGATCTGGCGCTTGGGGGT#.(((((((((((((((.(((((.#))))).))))..))))))))))).	6828	6852	0.9743589743589743	-26.7	1	0.0005694527	0.603	0.0	0.0	-3.793324837357118	20	24	11	3UTR		0	0
hsa-miR-361-3p	NM_001029955	DCAF4L1	TCCCCCAGGTGTGATTCTGATTT#AATCAGAAATGCATACCTGT#.....((((((((.((((((((.#))))))))...)))))))).	3830	3850	0.9743589743589743	-19.6	0	0.02007814	0.647	0.0	0.0	-14.522439560970808	16	20	8	3UTR		0	0
hsa-miR-361-3p	NM_001030047	KLK3	TCCCCCAGGTGTGATTCTGATTT#TTAGGGTGATTCTGGGGGC#.((((((((.((.(((((((...#))))))).)))))))))).	1109	1128	0.9743589743589743	-22.0	1	5.385554e-06	0.471	1.4592800000000001	-0.08062672374999996	-6.32496191835154	17	19	10	3UTR		0	0
hsa-miR-361-3p	NM_001040709	SYPL2	TCCCCCAGGTGTGATTCTGATTT#TTGGTCTCACACTTGGGA#...(((((((((((..((((...#))))..))))))))))).	1949	1967	0.9743589743589743	-22.1	0	1.094944e-06	0.471	0.3716252236363636	-0.03283074562499999	-7.483038834232987	15	18	11	3UTR		0	0
hsa-miR-361-3p	NM_001042481	FRMD6	TCCCCCAGGTGTGATTCTGATTT#CAGAATTTTGGGGGGA#((((((((....(((((((....#))))))))))))))).	3463	3479	0.9743589743589743	-20.0	1	2.22684e-05	0.632	0.0	0.0	-12.408048357782313	15	16	15	3UTR		0	0
hsa-miR-361-3p	NM_001050	SSTR2	TCCCCCAGGTGTGATTCTGATTT#GAAGAGGGATCATGCCTGGA#....((((((((((((((..(((#)))..)))))))))))))).	1726	1746	0.9743589743589743	-23.8	0	0.0005953138	0.647	0.16397790000000004	0.3592619135	-9.546562468637928	17	20	14	3UTR		0	0
hsa-miR-361-3p	NM_001077196	PDE11A	TCCCCCAGGTGTGATTCTGATTT#TGGGAAGCATGCCTGGGC#...((((((((((.((((.(...#).)))).)))))))))).	1754	1772	0.9743589743589743	-21.4	0	2.471537e-06	0.471	0.0	0.0	-7.371380111199145	15	18	10	3UTR		0	0
hsa-miR-361-3p	NM_001077197	PDE11A	TCCCCCAGGTGTGATTCTGATTT#TGGGAAGCATGCCTGGGC#...((((((((((.((((.(...#).)))).)))))))))).	2267	2285	0.9743589743589743	-21.4	0	2.471537e-06	0.471	0.0	0.0	-7.371380111199145	15	18	10	3UTR		0	0
hsa-miR-361-3p	NM_001077358	PDE11A	TCCCCCAGGTGTGATTCTGATTT#TGGGAAGCATGCCTGGGC#...((((((((((.((((.(...#).)))).)))))))))).	1977	1995	0.9743589743589743	-21.4	0	2.471537e-06	0.471	0.0	0.0	-7.371380111199145	15	18	10	3UTR		0	0
hsa-miR-361-3p	NM_001080496	RGP1	TCCCCCAGGTGTGATTCTGATTT#GGATCACCCCACATCTGGGGA#..(((((((((((....((((((#))))))...))))))))))).	3335	3356	0.9743589743589743	-24.3	1	3.0432e-08	0.515	-0.36506545454545464	-0.18794212962500004	-6.782339277446944	17	21	11	3UTR		0	0
hsa-miR-361-3p	NM_001144982	CCDC169	TCCCCCAGGTGTGATTCTGATTT#AGGTGGGAGGATCACTTGAGCCTGGC#....((((((((((((((.....#.))))))))....)))))).	2621	2647	0.9743589743589743	-19.2	0	1.476351e-06	0.426	0.0	0.0	-9.546562468637928	14	20	8	3UTR		0	0
hsa-miR-361-3p	NM_001144983	CCDC169	TCCCCCAGGTGTGATTCTGATTT#AGGTGGGAGGATCACTTGAGCCTGGC#....((((((((((((((.....#.))))))))....)))))).	2617	2643	0.9743589743589743	-19.2	0	1.476351e-06	0.426	0.0	0.0	-9.546562468637928	14	20	8	3UTR		0	0
hsa-miR-361-3p	NM_001144984	CCDC169	TCCCCCAGGTGTGATTCTGATTT#AGGTGGGAGGATCACTTGAGCCTGGC#....((((((((((((((.....#.))))))))....)))))).	2580	2606	0.9743589743589743	-19.2	0	1.476351e-06	0.426	0.0	0.0	-9.546562468637928	14	20	8	3UTR		0	0
hsa-miR-361-3p	NM_001145775	FKBP5	TCCCCCAGGTGTGATTCTGATTT#CACAGCCTGTCCCTGGGGGAG#(((((((((...(((.(((....#.)))...)))))))))))).	2354	2375	0.9743589743589743	-22.2	1	0.0001439994	0.5	0.0	0.0	-11.584707779840164	15	20	12	3UTR		0	0
hsa-miR-361-3p	NM_001145776	FKBP5	TCCCCCAGGTGTGATTCTGATTT#CACAGCCTGTCCCTGGGGGAG#(((((((((...(((.(((....#.)))...)))))))))))).	2241	2262	0.9743589743589743	-22.2	1	0.0001439994	0.5	0.0	0.0	-11.584707779840164	15	20	12	3UTR		0	0
hsa-miR-361-3p	NM_001146083	MBOAT7	TCCCCCAGGTGTGATTCTGATTT#GGGGTCGGAGCTTGGGGGC#.(((((((((.(((((((.....#)))))))..))))))))).	1881	1900	0.9743589743589743	-23.8	1	8.701434e-06	0.426	1.9066736666666664	2.0954611800000005	-6.618099312767468	16	19	9	3UTR		0	0
hsa-miR-361-3p	NM_001172735	PPP1R16B	TCCCCCAGGTGTGATTCTGATTT#CAGCCACACCTGACAGGGGT#.((((((((((((...(((....#))).))))))))...)))).	2345	2365	0.9743589743589743	-22.4	1	4.986918e-05	0.412	0.0	0.0	-5.618663395431772	15	20	8	3UTR		0	0
hsa-miR-361-3p	NM_001191323	GREM1	TCCCCCAGGTGTGATTCTGATTT#CACACCAGGGAGGAA#((((((.((((((..........#)))))).))).))).	2680	2695	0.9743589743589743	-20.1	0	0.03853715	0.588	2.699853333333333	1.3638290337500003	-7.306599539147638	12	15	6	3UTR		0	0
hsa-miR-361-3p	NM_001206842	GSG1	TCCCCCAGGTGTGATTCTGATTT#TCAGATTGGACTGTGGTTCCCTTCTGGACAGTCACACCAGGGACTTCCCAGTGAACAAGGGGGC#.(((((.(((((((((((((...#))))).........................))))))))....................))))).	1823	1887	0.9743589743589743	-21.2	0	3.331779e-05	0.426	3.536000271052632	3.3420222612499995	-5.337011372228436	18	64	8	3UTR		0	0
hsa-miR-361-3p	NM_001300913	C11orf24	TCCCCCAGGTGTGATTCTGATTT#AAATGATTCTGTGCCCAGGAGCAGCTGGGGGT#.(((((((.(((..(((((....#.)))))))).))))))).	952	984	0.9743589743589745	-24.7	1	9.282603e-07	0.397	0.22639261428571428	0.07223537975	-6.9956850257895296	15	18	8	3UTR		0	0
hsa-miR-361-3p	NM_201550	LRRC10	TCCCCCAGGTGTGATTCTGATTT#CAGATGTGCACACCTGGC#....(((((((((..((((....#))))....))))))))).	1666	1684	0.9743589743589745	-21.2	0	0.0007938559	0.559	0.0	0.0	-11.13885194640897	13	18	9	3UTR		0	0
hsa-miR-361-3p	XM_017021735	DCAF5	TCCCCCAGGTGTGATTCTGATTT#TCAGAGGAAGGCCTGTCCTGCTGGAACTGGAGCCAAGGGGAG#((((((((((.(..((((((...#))))))..).))))).....................))))).	4311	4353	0.9743589743589745	-22.0	1	0.005456575	0.412	0.0	0.0	-8.908319451798665	17	42	6	3UTR		0	1
hsa-miR-361-3p	NM_014828	TOX4	TCCCCCAGGTGTGATTCTGATTT#CAGAGTTGCTACCAGGGA#...(((.((((((((((((....#))))))))).))).))).	3962	3980	0.9743589743589745	-20.1	0	1.860033e-05	0.529	0.0	0.0	-8.058226728550057	15	18	9	3UTR		0	0
hsa-miR-361-3p	NM_012297	G3BP2	TCCCCCAGGTGTGATTCTGATTT#AGTCAGTACATACCAGTTTCTGATGTTTCAGGCAGGAGTGGGGT#..(((((((((((...((((((.#))))))..))))))........................))))).	3198	3242	0.9743589743589745	-18.5	1	3.498027e-05	0.544	3.8216645171428567	3.95714708575	-6.782339277446944	17	44	6	3UTR		0	0
hsa-miR-361-3p	NM_001012727	AGPAT2	TCCCCCAGGTGTGATTCTGATTT#CAGACCACGGCAGGGCATGACCTGGGGA#..(((((((((((.(((((....#.)))))))).)))))))).	843	871	0.9743589743589745	-23.9	1	7.658801e-06	0.324	0.0	0.0	-5.813840636892696	16	19	8	3UTR		0	0
hsa-miR-361-3p	NM_001135664	RAB29	TCCCCCAGGTGTGATTCTGATTT#AGTCATAGGAAACATATTATGTGCAGGTCCTAGCCTGGGGGAG#((((((((((..(..((((....#.))))..)..)))))))))).	1876	1919	0.9743589743589745	-26.8	1	4.749558e-05	0.588	0.38610516	0.2409043712499999	-11.701441708979411	15	21	10	3UTR		0	0
hsa-miR-361-3p	NM_001257967	ITPRID1	TCCCCCAGGTGTGATTCTGATTT#AAGTCATGCTGGCTGCTTTATGGAGAAAACGCCCCTGGGGGT#.((((((((.(((.((((.....#.))))..))).)))))))).	4923	4965	0.9807692307692307	-23.7	1	7.389569e-05	0.426	0.0	0.0	-5.892671223205703	15	20	8	3UTR		0	0
hsa-miR-361-3p	NM_001282463	C14orf132	TCCCCCAGGTGTGATTCTGATTT#AAGTGCAGAGTCAGAGTCCTGGGA#...((((((..((((((((((((#)))).))))))))....)))))).	3613	3637	0.9807692307692307	-23.3	0	0.0005186197	0.426	0.0	0.0	-10.581821137417268	18	24	8	3UTR		0	1
hsa-miR-361-3p	NM_001289139	C14orf132	TCCCCCAGGTGTGATTCTGATTT#AAGTGCAGAGTCAGAGTCCTGGGA#...((((((..((((((((((((#)))).))))))))....)))))).	3607	3631	0.9807692307692307	-23.3	0	0.0005186197	0.426	0.0	0.0	-10.581821137417268	18	24	8	3UTR		0	1
hsa-miR-361-3p	NM_030640	DUSP16	TCCCCCAGGTGTGATTCTGATTT#TCAGGAGGTTTGGGGGAC#(((((((((.....((((((...#))))))..))))))))).	5203	5221	0.9807692307692307	-19.9	1	0.0009786568	0.559	4.846682222222223	4.028964276249999	-13.4976292297232	15	18	9	3UTR		0	0
hsa-miR-361-3p	XM_017011871	ITPRID1	TCCCCCAGGTGTGATTCTGATTT#AAGTCATGCTGGCTGCTTTATGGAGAAAACGCCCCTGGGGGT#.((((((((.(((.((((.....#.))))..))).)))))))).	4927	4969	0.9807692307692307	-23.7	1	7.389569e-05	0.426	0.0	0.0	-5.892671223205703	15	20	8	3UTR		0	0
hsa-miR-361-3p	XM_024446692	ITPRID1	TCCCCCAGGTGTGATTCTGATTT#AAGTCATGCTGGCTGCTTTATGGAGAAAACGCCCCTGGGGGT#.((((((((.(((.((((.....#.))))..))).)))))))).	5497	5539	0.9807692307692307	-23.7	1	7.389569e-05	0.426	0.0	0.0	-5.892671223205703	15	20	8	3UTR		0	0
hsa-miR-361-3p	NM_022336	EDAR	TCCCCCAGGTGTGATTCTGATTT#TCAGGAGCCAGGCTAGTGATCACACCAGGGGT#..((((.((((((((((((....#.))).))))))))).)))).	3108	3140	0.9807692307692307	-23.9	0	0.00147173	0.441	2.298098461538461	3.767088018750001	-6.5006872542436085	16	20	9	3UTR		0	0
hsa-miR-361-3p	NM_024501	HOXD1	TCCCCCAGGTGTGATTCTGATTT#GAATAGGGATTTCACTTGGGA#...((((((((.((((((.((((#)))).)))))).)))))))).	1229	1250	0.9807692307692307	-20.6	0	0.000395747	0.603	0.23245055	0.31943798999999995	-9.861343503275094	18	21	8	3UTR		0	0
hsa-miR-361-3p	NM_001879	MASP1	TCCCCCAGGTGTGATTCTGATTT#GGATCAGAAGCTCCAAGTTCCTGTCTTCTGTTTTATAGAAATTGATCTTCCCTGGGGGAC#(((((((((((((((((((((((#))))))))).......................))))).............))))))))).	3529	3589	0.9807692307692307	-23.5	1	0.000421182	0.588	2.2916892983050854	1.9736759425	-3.937574446201665	23	60	9	3UTR		0	0
hsa-miR-361-3p	NM_006201	CDK16	TCCCCCAGGTGTGATTCTGATTT#CAGGGTCAGTCCCTGGATGGGT#.((((((((..((((((((....#))))))))...)))))..))).	2980	3002	0.9807692307692307	-21.8	1	4.266735e-08	0.368	1.374481	1.1448033325	-7.8606057810956464	16	22	8	3UTR		0	0
hsa-miR-361-3p	NM_006560	CELF1	TCCCCCAGGTGTGATTCTGATTT#AGGCCGCTCTGCCTGGGGGAA#(((((((((((((..(((.....#))).)))...)))))))))).	3542	3563	0.9807692307692307	-22.8	1	7.109195e-06	0.353	4.1950526875000005	4.20174141	-5.529863923972706	16	21	10	3UTR		0	0
hsa-miR-361-3p	NM_001347865	KNDC1	TCCCCCAGGTGTGATTCTGATTT#GACCGCGTTTGCTCAGGAATCGCATCTCGTGGGGAA#((((((((((((((((((((...#.)))).)))))))))).).))))).	1389	1425	0.9807692307692307	-27.2	1	1.750501e-05	0.426	0.0	0.0	-3.937574446201665	20	25	10	3UTR		0	0
hsa-miR-361-3p	NM_001347866	KNDC1	TCCCCCAGGTGTGATTCTGATTT#GACCGCGTTTGCTCAGGAATCGCATCTCGTGGGGAA#((((((((((((((((((((...#.)))).)))))))))).).))))).	962	998	0.9807692307692307	-27.2	1	1.750501e-05	0.426	0.0	0.0	-3.937574446201665	20	25	10	3UTR		0	0
hsa-miR-361-3p	NM_001195102	GSR	TCCCCCAGGTGTGATTCTGATTT#AGGTGAGAGGATCACTTGAGCTTGGGTGAG#((.(((((((((((((((.....#.))))))))....))))))).)).	2536	2566	0.9807692307692307	-21.2	0	0.002710349	0.426	2.9084334631578947	4.0585051275	-5.495113920508112	17	24	8	3UTR		0	0
hsa-miR-361-3p	NM_001195103	GSR	TCCCCCAGGTGTGATTCTGATTT#AGGTGAGAGGATCACTTGAGCTTGGGTGAG#((.(((((((((((((((.....#.))))))))....))))))).)).	2464	2494	0.9807692307692307	-21.2	0	0.002710349	0.426	2.9084334631578947	4.0585051275	-5.495113920508112	17	24	8	3UTR		0	0
hsa-miR-361-3p	NM_001195104	GSR	TCCCCCAGGTGTGATTCTGATTT#AGGTGAGAGGATCACTTGAGCTTGGGTGAG#((.(((((((((((((((.....#.))))))))....))))))).)).	2377	2407	0.9807692307692307	-21.2	0	0.002710349	0.426	2.9084334631578947	4.0585051275	-5.495113920508112	17	24	8	3UTR		0	0
hsa-miR-361-3p	NM_001252507	C14orf132	TCCCCCAGGTGTGATTCTGATTT#AAGTGCAGAGTCAGAGTCCTGGGA#...((((((..((((((((((((#)))).))))))))....)))))).	3514	3538	0.9807692307692307	-23.3	0	0.0005186197	0.426	0.0	0.0	-10.581821137417268	18	24	8	3UTR		0	1
hsa-miR-361-3p	NM_001281712	NCAPH	TCCCCCAGGTGTGATTCTGATTT#AGAGTAAATGCCTGAGGGGAT#((((((((((((.(((((.....#)))))..))))))).))))).	5621	5642	0.9871794871794871	-23.0	1	0.002552566	0.618	0.0	0.0	-5.226705058867908	17	21	7	3UTR		0	1
hsa-miR-361-3p	NM_015341	NCAPH	TCCCCCAGGTGTGATTCTGATTT#AGAGTAAATGCCTGAGGGGAT#((((((((((((.(((((.....#)))))..))))))).))))).	5874	5895	0.9871794871794871	-23.0	1	0.002552566	0.618	0.24948930769230768	0.10032268750000001	-5.226705058867908	17	21	7	3UTR		0	1
hsa-miR-361-3p	NM_002214	ITGB8	TCCCCCAGGTGTGATTCTGATTT#CATACCTACAGGGGAA#(((((.(((((((..........#)))))))...))))).	5000	5016	0.9871794871794871	-18.7	0	0.002569878	0.544	0.0	0.0	-7.6638717654693655	12	16	7	3UTR		0	0
hsa-miR-361-3p	NM_032376	TMEM101	TCCCCCAGGTGTGATTCTGATTT#TCAGGGTATGCCAGGGGC#..((((.(((((.(((((((...#)))))))))))).)))).	1299	1317	0.9914529914529915	-20.1	0	0.0001631284	0.456	0.0	0.0	-7.789817866909852	16	18	12	3UTR		0	0
hsa-miR-361-3p	NM_139125	MASP1	TCCCCCAGGTGTGATTCTGATTT#TCAGAACACATTTGGGC#...((((((((((.((((((...#)))))))))))))))).	3035	3052	0.9914529914529915	-22.6	0	0.0006763827	0.5	0.0	0.0	-7.371380111199145	16	17	16	3UTR		0	0
hsa-miR-361-3p	XM_005267992	NPAS3	TCCCCCAGGTGTGATTCTGATTT#GAATCAGTGATTCTTGGGGGT#.((((((((.((....(((((((#)))))))..)).)))))))).	4565	4586	0.9914529914529915	-22.4	1	0.000281334	0.5	0.0	0.0	-8.150300476426194	17	21	8	3UTR	MIRT616235	0	0
hsa-miR-361-3p	XM_011537071	NPAS3	TCCCCCAGGTGTGATTCTGATTT#GAATCAGTGATTCTTGGGGGT#.((((((((.((....(((((((#)))))))..)).)))))))).	4469	4490	0.9914529914529915	-22.4	1	0.000281334	0.5	0.0	0.0	-8.150300476426194	17	21	8	3UTR	MIRT616235	0	0
hsa-miR-361-3p	XM_017006872	MASP1	TCCCCCAGGTGTGATTCTGATTT#TCAGAACACATTTGGGC#...((((((((((.((((((...#)))))))))))))))).	3173	3190	0.9914529914529915	-22.6	0	0.0006763827	0.5	0.0	0.0	-7.371380111199145	16	17	16	3UTR		0	0
hsa-miR-361-3p	NM_000672	ADH6	TCCCCCAGGTGTGATTCTGATTT#TAGATCACACAGGGGT#..((((..((((((.((((....#)))))))))).)))).	2954	2970	0.9914529914529915	-19.8	0	0.0005402048	0.456	0.0	0.0	-9.549771743674874	14	16	10	3UTR		0	0
hsa-miR-361-3p	NM_001164749	NPAS3	TCCCCCAGGTGTGATTCTGATTT#GAATCAGTGATTCTTGGGGGT#.((((((((.((....(((((((#)))))))..)).)))))))).	4852	4873	0.9914529914529915	-22.4	1	0.000281334	0.5	0.0	0.0	-8.150300476426194	17	21	8	3UTR	MIRT616235	0	0
hsa-miR-361-3p	NM_001165893	NPAS3	TCCCCCAGGTGTGATTCTGATTT#GAATCAGTGATTCTTGGGGGT#.((((((((.((....(((((((#)))))))..)).)))))))).	4762	4783	0.9914529914529915	-22.4	1	0.000281334	0.5	0.0	0.0	-8.150300476426194	17	21	8	3UTR	MIRT616235	0	0
hsa-miR-361-3p	NM_001256435	PCYT2	TCCCCCAGGTGTGATTCTGATTT#CGGAGTCACACCCAACGGCGGAGGGAG#((((((.((((((((((((....#)))))))))))).......)).)))).	2948	2975	1.0	-26.0	0	1.089777e-06	0.382	0.0	0.0	-5.4812609810729835	18	27	12	3UTR		0	0
hsa-miR-361-3p	NM_001256442	PRRT2	TCCCCCAGGTGTGATTCTGATTT#TTAGACGAGGCTTGGGGGC#.(((((((((.(...(((((...#)))))..).))))))))).	1969	1988	1.0	-21.2	1	9.560635e-05	0.412	1.3568425555555557	0.3649027912500001	-9.499519403204753	15	19	9	3UTR		0	1
hsa-miR-361-3p	NM_001256486	GOLGB1	TCCCCCAGGTGTGATTCTGATTT#AATCTGAGAATCACATTTGGT#....((((((((((((((((((.#))))..)))))))))))))).	10148	10169	1.0	-20.8	0	0.004782349	0.632	0.594027525	1.7362137399999997	-9.546562468637928	18	21	14	3UTR		0	0
hsa-miR-361-3p	NM_001256488	GOLGB1	TCCCCCAGGTGTGATTCTGATTT#AATCTGAGAATCACATTTGGT#....((((((((((((((((((.#))))..)))))))))))))).	10038	10059	1.0	-20.8	0	0.004782349	0.632	1.6286804350000001	1.4867310512499996	-9.546562468637928	18	21	14	3UTR		0	0
hsa-miR-361-3p	NM_001256549	PCGF5	TCCCCCAGGTGTGATTCTGATTT#CAGGAGCTTGTTGGGGGAG#((((((((......(((((....#))))).....)))))))).	6504	6523	1.0	-20.0	1	0.0002322339	0.456	0.9934670500000001	1.8827873700000002	-14.554018887968963	13	19	8	3UTR		0	0
hsa-miR-361-3p	NM_001256584	GYPC	TCCCCCAGGTGTGATTCTGATTT#TGACATTTGGGGGGA#((((((((((((.(.........#).)))))))))))).	1736	1751	1.0	-20.6	1	0.003319321	0.529	1.7414925749999999	1.124015411125	-6.195203699422156	13	15	12	3UTR		0	0
hsa-miR-361-3p	NM_001256621	R3HCC1L	TCCCCCAGGTGTGATTCTGATTT#TTGGAATCACCCTACTGTGGTGGGC#.((((((((.((((((((((...#))))))))))))).....)).))).	987	1012	1.0	-20.5	1	3.046534e-06	0.515	0.48327242000000015	0.5163579375	-5.035831305685297	18	25	13	3UTR		0	0
hsa-miR-361-3p	NM_001256695	PRDM11	TCCCCCAGGTGTGATTCTGATTT#GGGTCCCTGGATGGCAAGGTTCAGTGCTGGGCCCTGGAATCTATGGCACTTGGGGGT#.(((((((((((((((((.....#.))))))....))))))))))).	7570	7627	1.0	-26.5	1	0.007972213	0.426	0.0	0.0	-3.793324837357118	17	23	11	3UTR		0	0
hsa-miR-361-3p	NM_001256750	PEX5L	TCCCCCAGGTGTGATTCTGATTT#GAATTGGGATCAAAACAGTCTAATTGGCTGGGGA#..((((((.((((((((((((((#))))))))))))............)).)))))).	3794	3828	1.0	-20.8	1	0.002463922	0.574	0.0	0.0	-6.013390377618052	20	34	12	3UTR		0	0
hsa-miR-361-3p	NM_001256751	PEX5L	TCCCCCAGGTGTGATTCTGATTT#GAATTGGGATCAAAACAGTCTAATTGGCTGGGGA#..((((((.((((((((((((((#))))))))))))............)).)))))).	3728	3762	1.0	-20.8	1	0.002463922	0.574	0.0	0.0	-6.013390377618052	20	34	12	3UTR		0	0
hsa-miR-361-3p	NM_001256756	PEX5L	TCCCCCAGGTGTGATTCTGATTT#GAATTGGGATCAAAACAGTCTAATTGGCTGGGGA#..((((((.((((((((((((((#))))))))))))............)).)))))).	3546	3580	1.0	-20.8	1	0.002463922	0.574	0.34752537307692316	-0.160398595	-6.013390377618052	20	34	12	3UTR		0	0
hsa-miR-361-3p	NM_001256766	TMEM161A	TCCCCCAGGTGTGATTCTGATTT#AGAGTCGCTTGAACCTGAGAGGTGGAG#((((((((((((((((((.....#))))))))....)))))...)).))).	1854	1881	1.0	-20.1	1	0.00011517	0.426	0.0	0.0	-3.937574446201665	18	27	8	3UTR		0	0
hsa-miR-361-3p	NM_001256794	BMPR1B	TCCCCCAGGTGTGATTCTGATTT#GTCTGTTTCACAAGAAGACTCATTTGTTCTTTTGGGGGAA#((((((((((((((..(.(((..#))).)..)))))..................))))))))).	5255	5295	1.0	-20.3	1	0.0002946197	0.618	1.8657570999999997	2.1534137800000006	-4.906073086755913	18	40	9	3UTR		0	0
hsa-miR-361-3p	NM_001256798	NOL4L	TCCCCCAGGTGTGATTCTGATTT#TCAGGGTTCCTCTGGGGGC#.((((((((.(.((((((((...#)))))))).))))))))).	6492	6511	1.0	-23.8	1	4.335353e-06	0.426	0.0	0.0	-8.382634615281653	17	19	9	3UTR		0	0
hsa-miR-361-3p	NM_001256838	ZNF382	TCCCCCAGGTGTGATTCTGATTT#GAGTCAGAGCCAGACATCTGGGCATCGTGGAG#((((((((((((..(((((((((#)))))))))....)))))))))......))).	6871	6903	1.0	-24.3	1	0.005914659	0.529	0.0	0.0	-6.083544976388314	21	32	9	3UTR		0	0
hsa-miR-361-3p	NM_001256841	CD300A	TCCCCCAGGTGTGATTCTGATTT#AGATCTGTTCACCTGGGGGC#.((((((((((.(((...(((((#))))).))))))))))))).	1072	1092	1.0	-23.7	1	0.0004742505	0.426	0.0	0.0	-7.373177227257086	18	20	13	3UTR		0	0
hsa-miR-361-3p	NM_001256864	DNAJC6	TCCCCCAGGTGTGATTCTGATTT#TCAGCATTCTACCTGGGGA#..(((((((((.(((.((((...#)))).))).))))))))).	3389	3408	1.0	-24.0	1	0.0002709262	0.456	0.0	0.0	-8.536853109272258	16	19	9	3UTR		0	0
hsa-miR-361-3p	NM_001256865	DNAJC6	TCCCCCAGGTGTGATTCTGATTT#TCAGCATTCTACCTGGGGA#..(((((((((.(((.((((...#)))).))).))))))))).	3290	3309	1.0	-24.0	1	0.0002709262	0.456	0.0	0.0	-8.536853109272258	16	19	9	3UTR		0	0
hsa-miR-361-3p	NM_001256870	POLD4	TCCCCCAGGTGTGATTCTGATTT#CAGCAAGCACCTCTGGCTTCCCACATCGGGGGC#.(((((.((((((..........#.))))))))))).	1166	1199	1.0	-19.0	0	7.961018e-07	0.368	0.6763786166666664	-0.06755833125	-7.16234993030309	11	13	11	3UTR		0	0
hsa-miR-361-3p	NM_001256944	CLCN4	TCCCCCAGGTGTGATTCTGATTT#AATCTGGCTGAGGCCATGGGGGGG#((((((((((.(.(.((.((((.#)))).)).).).))).))))))).	5034	5058	1.0	-21.7	1	3.638093e-07	0.485	0.0	0.0	-8.786929094528894	18	24	7	3UTR		0	0
hsa-miR-361-3p	NM_001257096	PAX1	TCCCCCAGGTGTGATTCTGATTT#GATCAGGGTTATGGGGGAG#(((((((....(((((((((((.#)))))))))))))))))).	3876	3895	1.0	-23.6	1	0.01630636	0.426	0.0	0.0	-11.374879977366588	18	19	18	3UTR		0	0
hsa-miR-361-3p	NM_001257101	PCGF5	TCCCCCAGGTGTGATTCTGATTT#CAGGAGCTTGTTGGGGGAG#((((((((......(((((....#))))).....)))))))).	6416	6435	1.0	-20.0	1	0.0002322339	0.456	0.0	0.0	-14.554018887968963	13	19	8	3UTR		0	0
hsa-miR-361-3p	NM_001257137	ITCH	TCCCCCAGGTGTGATTCTGATTT#GTCAAAAGTCTCACTTGGGA#...((((((((.((((.((((..#))))..)))).)))))))).	3182	3202	1.0	-19.4	0	0.001464533	0.676	0.029254250000000148	0.8417946762499999	-9.861343503275094	16	20	8	3UTR		0	0
hsa-miR-361-3p	NM_001257138	ITCH	TCCCCCAGGTGTGATTCTGATTT#GTCAAAAGTCTCACTTGGGA#...((((((((.((((.((((..#))))..)))).)))))))).	2917	2937	1.0	-19.4	0	0.001464533	0.676	0.0	0.0	-9.861343503275094	16	20	8	3UTR		0	0
hsa-miR-361-3p	NM_001257168	ELK1	TCCCCCAGGTGTGATTCTGATTT#CAGGCCTTGGGACCTGGGGGT#.(((((((((.(.(.((((....#))))...).).))))))))).	1887	1908	1.0	-24.0	1	8.778187e-05	0.353	0.0	0.0	-8.642679485684347	15	21	9	3UTR		0	1
hsa-miR-361-3p	NM_001257191	DDX6	TCCCCCAGGTGTGATTCTGATTT#AATCAGGAGGCATCTGGAAAGGGGGGGAA#((((((((((((..((((((((.#)))))))).)))))).......)))))).	3686	3715	1.0	-24.7	1	0.01734603	0.647	1.4257030052631579	1.3910972662500003	-6.083544976388314	20	29	8	3UTR		0	0
hsa-miR-361-3p	NM_001257191	DDX6	TCCCCCAGGTGTGATTCTGATTT#TCAGAAACATTGGGGGAA#(((((((.((((..((((((...#))))))))))))))))).	5939	5957	1.0	-22.6	1	0.02766222	0.588	-0.37892714285714285	-0.4477721025	-8.397179905568944	17	18	17	3UTR		0	0
hsa-miR-361-3p	NM_001257199	GPD1	TCCCCCAGGTGTGATTCTGATTT#TCAGTAGCTCTAGCTGGGGGAG#((((((((.((.((((((((...#)))).)).)))).)))))))).	1924	1946	1.0	-22.6	1	5.704994e-09	0.397	0.0	0.0	-8.340767414043784	18	22	8	3UTR	MIRT530780	0	0
hsa-miR-361-3p	NM_001257199	GPD1	TCCCCCAGGTGTGATTCTGATTT#CAGCTACGCACCTGGA#....(((((((((...(((....#)))...))))))))).	1169	1185	1.0	-19.7	0	0.0005490673	0.368	0.0	0.0	-11.371901026712584	12	16	9	3UTR	MIRT530780	0	0
hsa-miR-361-3p	NM_001257207	FGF1	TCCCCCAGGTGTGATTCTGATTT#CAGATCATCTGGGGA#..(((((((((....((((....#)))).))))))))).	1650	1665	1.0	-19.7	1	0.0008562648	0.529	0.3957397444444445	1.0789412662500002	-11.18522411940593	13	15	9	3UTR		0	0
hsa-miR-361-3p	NM_001257308	MINAR2	TCCCCCAGGTGTGATTCTGATTT#ATACCTGGGGA#..((((((((((...........#)))))))))).	1692	1703	1.0	-19.6	1	9.973345e-05	0.529	0.0	0.0	-8.071469890113187	10	11	10	3UTR		0	0
hsa-miR-361-3p	NM_001257334	ATP5F1A	TCCCCCAGGTGTGATTCTGATTT#TCGGCTCACCACAACCACCGCCTCCTGGGGT#..(((((((.(((..........#.)))..))))))).	4328	4359	1.0	-18.2	1	7.470716e-05	0.382	0.0	0.0	-8.024845745775123	10	14	7	3UTR		0	0
hsa-miR-361-3p	NM_001257335	ATP5F1A	TCCCCCAGGTGTGATTCTGATTT#TCGGCTCACCACAACCACCGCCTCCTGGGGT#..(((((((.(((..........#.)))..))))))).	4730	4761	1.0	-18.2	1	7.470716e-05	0.382	0.0	0.0	-8.024845745775123	10	14	7	3UTR		0	0
hsa-miR-361-3p	NM_001257357	RAB44	TCCCCCAGGTGTGATTCTGATTT#TCCCCACCATACAAAACACACCTCCCAGGGGTCACATTTGGGGGT#.(((((((((((((((((.....#.))))))))))))))))).	3862	3907	1.0	-28.7	1	2.822003e-08	0.397	0.0	0.0	-3.793324837357118	17	19	17	3UTR	MIRT532404	0	0
hsa-miR-361-3p	NM_001257359	SAMD14	TCCCCCAGGTGTGATTCTGATTT#GGTCAGAGTTACCGATGAGGCCTGGGGGC#.(((((((((((((((((((((.#)))))))))))).......))))))))).	3110	3139	1.0	-31.5	1	1.138144e-07	0.353	0.3663566571428572	1.0649667725	-3.793324837357118	21	29	12	3UTR		0	0
hsa-miR-361-3p	NM_001257359	SAMD14	TCCCCCAGGTGTGATTCTGATTT#CAGAGTTCCTGGGGGAG#(((((((((...(((((((....#)))))))))))))))).	2143	2160	1.0	-26.6	1	0.0002360317	0.456	-0.5018747777777778	-0.20093276549999994	-11.35165869953655	16	17	16	3UTR		0	0
hsa-miR-361-3p	NM_001257394	UBE2V1	TCCCCCAGGTGTGATTCTGATTT#GTTAGAGTAGATGTGAAGGTTTCAGGTCGCAGCCTGTGGGAC#((((.(((((((((.(((((...#.)))))))))).)))).)))).	1184	1226	1.0	-24.6	0	2.646485e-06	0.456	0.0	0.0	-8.79206118126477	18	22	10	3UTR		0	0
hsa-miR-361-3p	NM_001257396	UBE2V1	TCCCCCAGGTGTGATTCTGATTT#TCTAGCCTGGGGGGC#((((((((((..((.........#))..)))))))))).	761	776	1.0	-23.2	1	1.312876e-08	0.441	0.31543694	1.1169637524999998	-11.077650871762618	12	15	10	3UTR		0	0
hsa-miR-361-3p	NM_001257398	UBE2V1	TCCCCCAGGTGTGATTCTGATTT#GTTAGAGTAGATGTGAAGGTTTCAGGTCGCAGCCTGTGGGAC#((((.(((((((((.(((((...#.)))))))))).)))).)))).	1043	1085	1.0	-24.6	0	2.646485e-06	0.456	0.0	0.0	-8.79206118126477	18	22	10	3UTR		0	0
hsa-miR-361-3p	NM_001258	CDK3	TCCCCCAGGTGTGATTCTGATTT#AGGATGCATCTGGGGAGAG#((((((((((((.(((((.....#))))))))))))))).)).	1118	1137	1.0	-23.1	1	8.926789e-05	0.485	0.0	0.0	-5.226705058867908	17	19	15	3UTR		0	0
hsa-miR-361-3p	NM_001258205	TRPV3	TCCCCCAGGTGTGATTCTGATTT#CGGAGTCAGTCTGGGGGGC#(((((((((..((((((((....#)))))))).))))))))).	3731	3750	1.0	-27.2	1	2.339855e-05	0.485	0.0	0.0	-8.004855389940193	17	19	9	3UTR		0	1
hsa-miR-361-3p	NM_001258217	MIS12	TCCCCCAGGTGTGATTCTGATTT#AGTTAAAGATATTTGCAGAGTTACACCTTGGT#...((.(((((((((((((....#.))))))))))))).)).	1436	1468	1.0	-23.1	0	0.002511027	0.647	0.0	0.0	-8.415498954871785	15	18	13	3UTR		0	0
hsa-miR-361-3p	NM_001258218	MIS12	TCCCCCAGGTGTGATTCTGATTT#AGTTAAAGATATTTGCAGAGTTACACCTTGGT#...((.(((((((((((((....#.))))))))))))).)).	1042	1074	1.0	-23.1	0	0.002511027	0.647	0.0	0.0	-8.415498954871785	15	18	13	3UTR		0	0
hsa-miR-361-3p	NM_001258221	KCTD1	TCCCCCAGGTGTGATTCTGATTT#AGGTCTGTGTGAAACACACATGTGGGGGT#.((((((.(((((..........#.))))).)))))).	1648	1677	1.0	-21.5	1	0.0003671356	0.647	0.0	0.0	-7.932298324612403	11	14	6	3UTR		0	0
hsa-miR-361-3p	NM_001258222	KCTD1	TCCCCCAGGTGTGATTCTGATTT#AGGTCTGTGTGAAACACACATGTGGGGGT#.((((((.(((((..........#.))))).)))))).	1671	1700	1.0	-21.5	1	0.0003671356	0.647	0.0	0.0	-7.932298324612403	11	14	6	3UTR		0	0
hsa-miR-361-3p	NM_001258248	SP6	TCCCCCAGGTGTGATTCTGATTT#GGACAGGATGACCTTCCCGAGGAACTCATTGGCCTGGGGT#..((((((((((((((((.....#.)))).))))..)))))))).	3251	3291	1.0	-21.6	1	0.000888245	0.559	0.0	0.0	-4.95700071937229	16	21	8	3UTR		0	0
hsa-miR-361-3p	NM_001258311	PGBD5	TCCCCCAGGTGTGATTCTGATTT#GGAGCCACTATTCTGGGGGGC#(((((((((.(((.((((.....#)))).)))...))))))))).	6538	6559	1.0	-21.7	1	0.0001294848	0.412	0.0	0.0	-6.03692083205025	16	21	9	3UTR		0	0
hsa-miR-361-3p	NM_001258320	TP53I11	TCCCCCAGGTGTGATTCTGATTT#GGATTCCACCTGGGGA#..(((((((((.((.(((.....#))).))))))))))).	3146	3162	1.0	-24.5	1	2.663144e-05	0.397	0.0	0.0	-9.03925358921928	14	16	11	3UTR		0	0
hsa-miR-361-3p	NM_001258320	TP53I11	TCCCCCAGGTGTGATTCTGATTT#CAGAGTGGCGCTGGGGC#..(((((.((((.((((((....#)))))).))))))))).	1212	1229	1.0	-23.7	0	9.37584e-08	0.279	0.0	0.0	-8.559766261219163	15	17	9	3UTR		0	0
hsa-miR-361-3p	NM_001258323	TP53I11	TCCCCCAGGTGTGATTCTGATTT#GTCCTCCCATAACTGCAGGTGGATTCCACCTGGGGA#..(((((((((.((.(((.....#.))).))))))))))).	2834	2870	1.0	-24.6	1	2.663144e-05	0.397	0.0	0.0	-9.03925358921928	14	17	11	3UTR		0	0
hsa-miR-361-3p	NM_001258323	TP53I11	TCCCCCAGGTGTGATTCTGATTT#CAGAGTGGCGCTGGGGC#..(((((.((((.((((((....#)))))).))))))))).	920	937	1.0	-23.7	0	9.37584e-08	0.279	0.0	0.0	-8.559766261219163	15	17	9	3UTR		0	0
hsa-miR-361-3p	NM_001258330	EPB41L1	TCCCCCAGGTGTGATTCTGATTT#AAATCAGAATAGCATTTGCTTCTCTGGGCAAATGGGAAGTTCAGCGGGGC#.(((((((((((.((((((((((#)))))))))).)))))))...........................)))).	4591	4641	1.0	-21.0	1	0.000257862	0.426	0.43979779210526315	0.16703476375000006	-5.08245545002336	21	50	10	3UTR		0	0
hsa-miR-361-3p	NM_001258374	EPS15L1	TCCCCCAGGTGTGATTCTGATTT#TCGGCTGCAAGACCTGGAAAGGTCACATCTCCTGGGGA#..((((((((((((((.......#.)))))))...))))))).	2898	2936	1.0	-22.0	1	0.0007253501	0.412	0.0	0.0	-4.95700071937229	14	19	7	3UTR		0	0
hsa-miR-361-3p	NM_001258376	EPS15L1	TCCCCCAGGTGTGATTCTGATTT#GAGTTGTGATCAGGCCTGGGGC#..((((((((.(((((.((((((#)))))).))))).)))))))).	2396	2418	1.0	-26.0	1	8.00645e-06	0.426	0.0	0.0	-7.7817751947826395	19	22	8	3UTR		0	0
hsa-miR-361-3p	NM_001258376	EPS15L1	TCCCCCAGGTGTGATTCTGATTT#AATCAGGGGGCAGGGGACATCTGAGGGGC#.(((((((((((..((((((((.#))))))))........))))))).)))).	2184	2213	1.0	-22.5	1	0.0002281678	0.515	0.0	0.0	-5.9392953675437665	19	29	8	3UTR		0	0
hsa-miR-361-3p	NM_001258392	CLPB	TCCCCCAGGTGTGATTCTGATTT#AATTAAGAATCACTTCTGGCCGGGC#.((((((((.((((((((((((.#))))).))))))).)))))..))).	6252	6277	1.0	-21.4	1	0.001246786	0.515	0.0	0.0	-5.035831305685297	20	25	7	3UTR		0	0
hsa-miR-361-3p	NM_001258393	CLPB	TCCCCCAGGTGTGATTCTGATTT#AATTAAGAATCACTTCTGGCCGGGC#.((((((((.((((((((((((.#))))).))))))).)))))..))).	6165	6190	1.0	-21.4	1	0.001246786	0.515	0.0	0.0	-5.035831305685297	20	25	7	3UTR		0	0
hsa-miR-361-3p	NM_001258394	CLPB	TCCCCCAGGTGTGATTCTGATTT#AATTAAGAATCACTTCTGGCCGGGC#.((((((((.((((((((((((.#))))).))))))).)))))..))).	6449	6474	1.0	-21.4	1	0.001246786	0.515	0.0	0.0	-5.035831305685297	20	25	7	3UTR		0	0
hsa-miR-361-3p	NM_001258401	SLC4A8	TCCCCCAGGTGTGATTCTGATTT#GGTTTGATTACCTCCCCTGGGGGAT#(((((((((.((((((.......#.))))))....))))))))).	3775	3800	1.0	-22.2	1	3.816264e-06	0.382	0.0	0.0	-5.180080914529843	15	21	9	3UTR		0	0
hsa-miR-361-3p	NM_001258420	ZFYVE19	TCCCCCAGGTGTGATTCTGATTT#CACAGTTGTGGGGAA#((((((((.((((..........#)))).))).))))).	2129	2144	1.0	-18.9	1	0.0128674	0.471	0.0	0.0	-6.819302662522082	12	15	5	3UTR		0	0
hsa-miR-361-3p	NM_001258421	ZFYVE19	TCCCCCAGGTGTGATTCTGATTT#CACAGTTGTGGGGAA#((((((((.((((..........#)))).))).))))).	2136	2151	1.0	-18.9	1	0.0128674	0.471	0.0	0.0	-6.819302662522082	12	15	5	3UTR		0	0
hsa-miR-361-3p	NM_001260486	ZNF155	TCCCCCAGGTGTGATTCTGATTT#GGGTCAGTGTCTCATCCCCACATAACACAAAAAGCAGCCTGGGGA#..((((((((..(((.(((((((#))))))).))).........................)))))))).	2052	2097	1.0	-23.2	1	2.208103e-05	0.515	0.0	0.0	-11.361627584682608	18	45	8	3UTR		0	0
hsa-miR-361-3p	NM_001260488	ZNF155	TCCCCCAGGTGTGATTCTGATTT#GGGTCAGTGTCTCATCCCCACATAACACAAAAAGCAGCCTGGGGA#..((((((((..(((.(((((((#))))))).))).........................)))))))).	2038	2083	1.0	-23.2	1	2.208103e-05	0.515	0.0	0.0	-11.361627584682608	18	45	8	3UTR		0	0
hsa-miR-361-3p	NM_001260494	RDX	TCCCCCAGGTGTGATTCTGATTT#ATCATCCTGGAGGGGT#(((((((((.(((((........#)))))))))).)))).	2793	2809	1.0	-18.7	1	9.178952e-06	0.515	0.0	0.0	-5.413129994833456	14	16	10	3UTR		0	0
hsa-miR-361-3p	NM_001260497	KCNC2	TCCCCCAGGTGTGATTCTGATTT#AAGTCAGAAATGCCACTTGGGT#...((((((((..((((((((((#))))))))).)..)))))))).	3278	3300	1.0	-21.9	0	0.0005184824	0.618	0.0	0.0	-11.150474115941337	18	22	9	3UTR		0	0
hsa-miR-361-3p	NM_001260499	KCNC2	TCCCCCAGGTGTGATTCTGATTT#AAGTCAGAAATGCCACTTGGGT#...((((((((..((((((((((#))))))))).)..)))))))).	2541	2563	1.0	-21.9	0	0.0005184824	0.618	0.0	0.0	-11.150474115941337	18	22	9	3UTR		0	0
hsa-miR-361-3p	NM_001261397	P2RX4	TCCCCCAGGTGTGATTCTGATTT#CGCAACCTGGGGT#..(((((((((((..........#)))).))))))).	1353	1366	1.0	-19.8	1	9.180861e-06	0.338	0.0	0.0	-6.782339277446944	11	13	7	3UTR		0	0
hsa-miR-361-3p	NM_001261412	DCTN2	TCCCCCAGGTGTGATTCTGATTT#TCAGGCCTGGGGGAT#((((((((((.(((.........#))).)))))))))).	1554	1569	1.0	-26.9	1	0.0002751452	0.412	0.0	0.0	-7.730847562166263	13	15	10	3UTR		0	1
hsa-miR-361-3p	NM_001261413	DCTN2	TCCCCCAGGTGTGATTCTGATTT#TCAGGCCTGGGGGAT#((((((((((.(((.........#))).)))))))))).	1548	1563	1.0	-26.9	1	0.0002751452	0.412	0.0	0.0	-7.730847562166263	13	15	10	3UTR		0	1
hsa-miR-361-3p	NM_001261445	TXNRD1	TCCCCCAGGTGTGATTCTGATTT#CAGCATCACACTGGGGT#..(((((.(((((((.(((....#))).)))))))))))).	2222	2239	1.0	-23.4	0	0.0004354676	0.485	0.0	0.0	-7.503684728856533	15	17	12	3UTR		0	0
hsa-miR-361-3p	NM_001261446	TXNRD1	TCCCCCAGGTGTGATTCTGATTT#CAGCATCACACTGGGGT#..(((((.(((((((.(((....#))).)))))))))))).	1777	1794	1.0	-23.4	0	0.0004354676	0.485	0.0	0.0	-7.503684728856533	15	17	12	3UTR		0	0
hsa-miR-361-3p	NM_001261839	TTPAL	TCCCCCAGGTGTGATTCTGATTT#TCAGAATTCTCCCTGGGTGGGC#(((((((((.(.((((((((...#))))))))..))))))).))).	4896	4918	1.0	-24.0	1	6.682698e-06	0.603	0.0	0.0	-8.5268842241262	18	22	8	3UTR		0	0
hsa-miR-361-3p	NM_001261844	TESPA1	TCCCCCAGGTGTGATTCTGATTT#TCAGGATCAAGTTTAGGGGAC#(((((.(((..(((((((((...#)))))))))..))).))))).	1901	1922	1.0	-20.7	0	0.0172426	0.603	0.17364555555555553	-0.08119242375	-9.90581415113324	17	21	9	3UTR		0	0
hsa-miR-361-3p	NM_001265	CDX2	TCCCCCAGGTGTGATTCTGATTT#TCTGGATCCATGGGGGGAG#((((((..(((.(((((.((...#)).)))))))).)))))).	2120	2139	1.0	-21.3	0	0.001110965	0.5	0.0	0.0	-11.14169921984997	16	19	8	3UTR		0	0
hsa-miR-361-3p	NM_001265597	ZNF211	TCCCCCAGGTGTGATTCTGATTT#AAAACAGAATCGGGCCCTGCCAGCTTTACAGAGTAAACACCTTTGGAGGGAG#((((((((((((.((((((....#.))))))..))))))..)).)))).	2696	2748	1.0	-23.7	1	9.578932e-05	0.471	0.0	0.0	-5.226705058867908	18	25	6	3UTR		0	0
hsa-miR-361-3p	NM_001265598	ZNF211	TCCCCCAGGTGTGATTCTGATTT#AAAACAGAATCGGGCCCTGCCAGCTTTACAGAGTAAACACCTTTGGAGGGAG#((((((((((((.((((((....#.))))))..))))))..)).)))).	2657	2709	1.0	-23.7	1	9.578932e-05	0.471	0.0	0.0	-5.226705058867908	18	25	6	3UTR		0	0
hsa-miR-361-3p	NM_001265599	ZNF211	TCCCCCAGGTGTGATTCTGATTT#AAAACAGAATCGGGCCCTGCCAGCTTTACAGAGTAAACACCTTTGGAGGGAG#((((((((((((.((((((....#.))))))..))))))..)).)))).	2506	2558	1.0	-23.7	1	9.578932e-05	0.471	0.0	0.0	-5.226705058867908	18	25	6	3UTR		0	0
hsa-miR-361-3p	NM_001265600	ZNF211	TCCCCCAGGTGTGATTCTGATTT#AAAACAGAATCGGGCCCTGCCAGCTTTACAGAGTAAACACCTTTGGAGGGAG#((((((((((((.((((((....#.))))))..))))))..)).)))).	2311	2363	1.0	-23.7	1	9.578932e-05	0.471	0.0	0.0	-5.226705058867908	18	25	6	3UTR		0	0
hsa-miR-361-3p	NM_001265614	SLC25A25	TCCCCCAGGTGTGATTCTGATTT#TCAGGGTTTGACTGGGGGC#.(((((((....((((((((...#))))))))...))))))).	3293	3312	1.0	-23.4	1	0.002086098	0.441	0.0	0.0	-12.263798748937765	15	19	8	3UTR		0	0
hsa-miR-361-3p	NM_001265615	FAM153B	TCCCCCAGGTGTGATTCTGATTT#TCAGCTCACCAACATCTCATTTGGGGGGA#(((((((((((.(((.((((...#)))).........))).))))))))))).	1409	1438	1.0	-21.7	1	7.082554e-05	0.456	0.0	0.0	-7.517426836101634	18	29	11	3UTR		0	0
hsa-miR-361-3p	NM_001267035	PWWP2A	TCCCCCAGGTGTGATTCTGATTT#AAATTCCAACAGGTGTCAGTAGGACTTGGCCCTGGGGGAC#(((((((((.((.(..(((((..#.))))).......).))))))))))).	2564	2604	1.0	-24.8	1	4.655535e-06	0.5	0.0	0.0	-7.4377101677503346	17	27	11	3UTR		0	0
hsa-miR-361-3p	NM_001267545	ARFRP1	TCCCCCAGGTGTGATTCTGATTT#CAGGACCTGGGGGGG#((((((((((.....((((....#)))))))))))))).	1956	1971	1.0	-22.4	1	8.628925e-09	0.324	0.0	0.0	-12.990572321645654	14	15	14	3UTR		0	1
hsa-miR-361-3p	NM_001267546	ARFRP1	TCCCCCAGGTGTGATTCTGATTT#CAGGACCTGGGGGGG#((((((((((.....((((....#)))))))))))))).	1862	1877	1.0	-22.4	1	8.628925e-09	0.324	0.0	0.0	-12.990572321645654	14	15	14	3UTR		0	1
hsa-miR-361-3p	NM_001267547	ARFRP1	TCCCCCAGGTGTGATTCTGATTT#CAGGACCTGGGGGGG#((((((((((.....((((....#)))))))))))))).	1961	1976	1.0	-22.4	1	8.628925e-09	0.324	0.0	0.0	-12.990572321645654	14	15	14	3UTR		0	1
hsa-miR-361-3p	NM_001267548	ARFRP1	TCCCCCAGGTGTGATTCTGATTT#CAGGACCTGGGGGGG#((((((((((.....((((....#)))))))))))))).	1895	1910	1.0	-22.4	1	8.628925e-09	0.324	0.0	0.0	-12.990572321645654	14	15	14	3UTR		0	1
hsa-miR-361-3p	NM_001267549	ARFRP1	TCCCCCAGGTGTGATTCTGATTT#CAGGACCTGGGGGGG#((((((((((.....((((....#)))))))))))))).	2032	2047	1.0	-22.4	1	8.628925e-09	0.324	0.0	0.0	-12.990572321645654	14	15	14	3UTR		0	1
hsa-miR-361-3p	NM_001267594	SENP1	TCCCCCAGGTGTGATTCTGATTT#TCACTATTGTCTGGGGGAC#(((((((((.((((.........#)))).....))))))))).	3963	3982	1.0	-18.9	1	0.002269808	0.632	0.0	0.0	-6.148579555084091	13	19	9	3UTR		0	1
hsa-miR-361-3p	NM_001267595	SENP1	TCCCCCAGGTGTGATTCTGATTT#TCACTATTGTCTGGGGGAC#(((((((((.((((.........#)))).....))))))))).	4310	4329	1.0	-18.9	1	0.002269808	0.632	0.0	0.0	-6.148579555084091	13	19	9	3UTR		0	1
hsa-miR-361-3p	NM_001267618	ARPP21	TCCCCCAGGTGTGATTCTGATTT#CAGAATGACAGACCCTGGGAGAA#((.(((((((((.((((((....#)))))).)))...)))))).)).	1682	1705	1.0	-23.4	0	0.0001429054	0.529	0.7509771666666668	0.4139693750000001	-6.7842445331743555	17	23	6	3UTR		0	0
hsa-miR-361-3p	NM_001267718	IL11	TCCCCCAGGTGTGATTCTGATTT#AGTCCTTCCGTGAGGCCTGGGGGGC#((((((((((.(.((........#.)).).)))))))))).	700	725	1.0	-23.5	1	1.27234e-05	0.544	0.0	0.0	-8.284528614581872	13	17	10	3UTR		0	0
hsa-miR-361-3p	NM_001267774	IFT20	TCCCCCAGGTGTGATTCTGATTT#TACAAGTCTGGGGGAG#(((((((((((((..........#))))..))))))))).	919	935	1.0	-19.3	1	2.14693e-05	0.456	0.0	0.0	-5.762913004276319	13	16	9	3UTR		0	1
hsa-miR-361-3p	NM_001267775	IFT20	TCCCCCAGGTGTGATTCTGATTT#TACAAGTCTGGGGGAG#(((((((((((((..........#))))..))))))))).	718	734	1.0	-19.3	1	2.14693e-05	0.456	0.0	0.0	-5.762913004276319	13	16	9	3UTR		0	1
hsa-miR-361-3p	NM_001267776	IFT20	TCCCCCAGGTGTGATTCTGATTT#TACAAGTCTGGGGGAG#(((((((((((((..........#))))..))))))))).	682	698	1.0	-19.3	1	2.14693e-05	0.456	0.0	0.0	-5.762913004276319	13	16	9	3UTR		0	1
hsa-miR-361-3p	NM_001267777	IFT20	TCCCCCAGGTGTGATTCTGATTT#TACAAGTCTGGGGGAG#(((((((((((((..........#))))..))))))))).	642	658	1.0	-19.3	1	2.14693e-05	0.456	0.0	0.0	-5.762913004276319	13	16	9	3UTR		0	1
hsa-miR-361-3p	NM_001267778	IFT20	TCCCCCAGGTGTGATTCTGATTT#TACAAGTCTGGGGGAG#(((((((((((((..........#))))..))))))))).	578	594	1.0	-19.3	1	2.14693e-05	0.456	0.0	0.0	-5.762913004276319	13	16	9	3UTR		0	1
hsa-miR-361-3p	NM_001267783	AMBRA1	TCCCCCAGGTGTGATTCTGATTT#AAGGCCCTCAGAGCAGCGCCTGTGGGT#..((((((((((..((((((...#.))))))..))))))).))).	4565	4592	1.0	-25.1	1	6.125888e-06	0.397	0.0	0.0	-7.102971249558938	16	21	7	3UTR		0	0
hsa-miR-361-3p	NM_001267843	CLOCK	TCCCCCAGGTGTGATTCTGATTT#TCTCATGCCTGGGGA#..((((((((((((.........#.)))))))))))).	7681	7696	1.0	-23.2	1	0.0005097289	0.515	0.0	0.0	-5.925499359926538	12	14	12	3UTR		0	0
hsa-miR-361-3p	NM_001267868	HSD11B1L	TCCCCCAGGTGTGATTCTGATTT#TCACACCTGCAGGGGC#.(((((((((((((.........#)))))))))..)))).	1704	1720	1.0	-22.1	1	0.0005393774	0.412	0.0	0.0	-4.761823477911366	13	16	9	3UTR		0	0
hsa-miR-361-3p	NM_001267869	HSD11B1L	TCCCCCAGGTGTGATTCTGATTT#TCACACCTGCAGGGGC#.(((((((((((((.........#)))))))))..)))).	1391	1407	1.0	-22.1	1	0.0005393774	0.412	0.0	0.0	-4.761823477911366	13	16	9	3UTR		0	0
hsa-miR-361-3p	NM_001267870	HSD11B1L	TCCCCCAGGTGTGATTCTGATTT#TCACACCTGCAGGGGC#.(((((((((((((.........#)))))))))..)))).	1231	1247	1.0	-22.1	1	0.0005393774	0.412	0.0	0.0	-4.761823477911366	13	16	9	3UTR		0	0
hsa-miR-361-3p	NM_001267871	HSD11B1L	TCCCCCAGGTGTGATTCTGATTT#TCACACCTGCAGGGGC#.(((((((((((((.........#)))))))))..)))).	1160	1176	1.0	-22.1	1	0.0005393774	0.412	0.0	0.0	-4.761823477911366	13	16	9	3UTR		0	0
hsa-miR-361-3p	NM_001268284	LRRC8E	TCCCCCAGGTGTGATTCTGATTT#AATTAGTGCCACATATGGGGGAA#(((((((.(((((...((((((.#))))))...))))).))))))).	2961	2984	1.0	-24.4	1	0.0006019712	0.515	0.0	0.0	-8.07654793345695	18	23	7	3UTR		0	0
hsa-miR-361-3p	NM_001270364	ALDH1L1	TCCCCCAGGTGTGATTCTGATTT#TCCCACCTGGGGGGC#(((((((((((.((.........#)).))))))))))).	3040	3055	1.0	-24.3	1	2.032352e-09	0.353	0.0	0.0	-8.252876396352269	13	15	11	3UTR		0	0
hsa-miR-361-3p	NM_001270365	ALDH1L1	TCCCCCAGGTGTGATTCTGATTT#TCCCACCTGGGGGGC#(((((((((((.((.........#)).))))))))))).	2623	2638	1.0	-24.3	1	2.032352e-09	0.353	0.0	0.0	-8.252876396352269	13	15	11	3UTR		0	0
hsa-miR-361-3p	NM_001270383	ENKUR	TCCCCCAGGTGTGATTCTGATTT#CATGAACATTTCAAGCTTATGGGGGAG#((((((((((.(((.........#.))).)))..))))))).	3201	3228	1.0	-17.6	1	2.569589e-05	0.618	0.0	0.0	-7.730847562166263	13	18	7	3UTR		0	0
hsa-miR-361-3p	NM_001270398	PTK7	TCCCCCAGGTGTGATTCTGATTT#GAGTCTCTTGGCCCACTGGTCCCACTTGGGGGT#.((((((((((.((((.......#.)))).)))))))))).	3738	3771	1.0	-22.6	1	4.733972e-06	0.485	0.0	0.0	-7.140128146953473	14	17	10	3UTR		0	0
hsa-miR-361-3p	NM_001270402	KCNE1	TCCCCCAGGTGTGATTCTGATTT#AAATGCCCCCTTCAGAATGCATACCAAGGGGAA#(((((..(((((((((((((...#.))))))).))))))..))))).	1657	1690	1.0	-27.3	0	0.003172841	0.485	0.0	0.0	-7.382219742266031	18	23	7	3UTR	MIRT038264	0	0
hsa-miR-361-3p	NM_001270403	KCNE1	TCCCCCAGGTGTGATTCTGATTT#AAATGCCCCCTTCAGAATGCATACCAAGGGGAA#(((((..(((((((((((((...#.))))))).))))))..))))).	1620	1653	1.0	-27.3	0	0.003172841	0.485	-0.37332166757142865	-0.2465283048	-7.382219742266031	18	23	7	3UTR	MIRT038264	0	0
hsa-miR-361-3p	NM_001270404	KCNE1	TCCCCCAGGTGTGATTCTGATTT#AAATGCCCCCTTCAGAATGCATACCAAGGGGAA#(((((..(((((((((((((...#.))))))).))))))..))))).	1546	1579	1.0	-27.3	0	0.003172841	0.485	0.0	0.0	-7.382219742266031	18	23	7	3UTR	MIRT038264	0	0
hsa-miR-361-3p	NM_001270405	KCNE1	TCCCCCAGGTGTGATTCTGATTT#AAATGCCCCCTTCAGAATGCATACCAAGGGGAA#(((((..(((((((((((((...#.))))))).))))))..))))).	1473	1506	1.0	-27.3	0	0.003172841	0.485	0.0	0.0	-7.382219742266031	18	23	7	3UTR	MIRT038264	0	0
hsa-miR-361-3p	NM_001270467	SOCS2	TCCCCCAGGTGTGATTCTGATTT#GATCAGAGTCTCTTGGGC#...((((((...((((((((((.#)))))))))).)))))).	1519	1537	1.0	-21.1	0	0.0002229903	0.618	0.0	0.0	-13.928624447013624	16	18	10	3UTR		0	0
hsa-miR-361-3p	NM_001270468	SOCS2	TCCCCCAGGTGTGATTCTGATTT#GATCAGAGTCTCTTGGGC#...((((((...((((((((((.#)))))))))).)))))).	1447	1465	1.0	-21.1	0	0.0002229903	0.618	0.0	0.0	-13.928624447013624	16	18	10	3UTR		0	0
hsa-miR-361-3p	NM_001270469	SOCS2	TCCCCCAGGTGTGATTCTGATTT#GATCAGAGTCTCTTGGGC#...((((((...((((((((((.#)))))))))).)))))).	1297	1315	1.0	-21.1	0	0.0002229903	0.618	0.0	0.0	-13.928624447013624	16	18	10	3UTR		0	0
hsa-miR-361-3p	NM_001270471	SOCS2	TCCCCCAGGTGTGATTCTGATTT#GATCAGAGTCTCTTGGGC#...((((((...((((((((((.#)))))))))).)))))).	1252	1270	1.0	-21.1	0	0.0002229903	0.618	0.0	0.0	-13.928624447013624	16	18	10	3UTR		0	0
hsa-miR-361-3p	NM_001270491	RPL13A	TCCCCCAGGTGTGATTCTGATTT#GCACTTGGGGA#..((((((((((...........#)))))))))).	901	912	1.0	-19.1	1	3.220583e-05	0.515	0.0	0.0	-8.071469890113187	10	11	10	3UTR		0	0
hsa-miR-361-3p	NM_001270528	RNF111	TCCCCCAGGTGTGATTCTGATTT#CAGGATCACTTTTAAGGGAT#((((..(((.(((((((((....#))))))))).)))..)))).	4413	4433	1.0	-19.0	0	8.143219e-05	0.721	0.0	0.0	-11.200076850535364	16	20	9	3UTR		0	0
hsa-miR-361-3p	NM_001270530	RNF111	TCCCCCAGGTGTGATTCTGATTT#CAGGATCACTTTTAAGGGAT#((((..(((.(((((((((....#))))))))).)))..)))).	4272	4292	1.0	-19.0	0	8.143219e-05	0.721	0.0	0.0	-11.200076850535364	16	20	9	3UTR		0	0
hsa-miR-361-3p	NM_001270679	MCU	TCCCCCAGGTGTGATTCTGATTT#TGGGAGCCATGTGGGGGGT#(((((((.(((.(.((((.(...#).)))))))).))))))).	1077	1096	1.0	-21.1	1	0.0006503621	0.559	0.0	0.0	-10.454852602499058	16	19	8	3UTR		0	1
hsa-miR-361-3p	NM_001270680	MCU	TCCCCCAGGTGTGATTCTGATTT#TGGGAGCCATGTGGGGGGT#(((((((.(((.(.((((.(...#).)))))))).))))))).	1185	1204	1.0	-21.1	1	0.0006503621	0.559	0.0	0.0	-10.454852602499058	16	19	8	3UTR		0	1
hsa-miR-361-3p	NM_001270949	TNFRSF11A	TCCCCCAGGTGTGATTCTGATTT#CAGGGCCCTGAGCACCTGGGAAAGGAG#((((((((((((..(((((....#)))))......)))))))))...))).	5216	5243	1.0	-21.8	1	0.0005660163	0.397	0.0	0.0	-6.083544976388314	17	27	9	3UTR		0	0
hsa-miR-361-3p	NM_001270949	TNFRSF11A	TCCCCCAGGTGTGATTCTGATTT#AAATTAATTTTGCACATCTGGGAGGT#.((((((((((((..........#.)))))))))).)).	2673	2699	1.0	-20.8	1	0.001071928	0.676	0.0	0.0	-5.618663395431772	12	15	10	3UTR		0	0
hsa-miR-361-3p	NM_001270950	TNFRSF11A	TCCCCCAGGTGTGATTCTGATTT#CAGGGCCCTGAGCACCTGGGAAAGGAG#((((((((((((..(((((....#)))))......)))))))))...))).	5163	5190	1.0	-21.8	1	0.0005660163	0.397	0.0	0.0	-6.083544976388314	17	27	9	3UTR		0	0
hsa-miR-361-3p	NM_001270950	TNFRSF11A	TCCCCCAGGTGTGATTCTGATTT#AAATTAATTTTGCACATCTGGGAGGT#.((((((((((((..........#.)))))))))).)).	2620	2646	1.0	-20.8	1	0.001071928	0.676	0.0	0.0	-5.618663395431772	12	15	10	3UTR		0	0
hsa-miR-361-3p	NM_001270951	TNFRSF11A	TCCCCCAGGTGTGATTCTGATTT#CAGGGCCCTGAGCACCTGGGAAAGGAG#((((((((((((..(((((....#)))))......)))))))))...))).	5049	5076	1.0	-21.8	1	0.0005660163	0.397	0.0	0.0	-6.083544976388314	17	27	9	3UTR		0	0
hsa-miR-361-3p	NM_001270951	TNFRSF11A	TCCCCCAGGTGTGATTCTGATTT#AAATTAATTTTGCACATCTGGGAGGT#.((((((((((((..........#.)))))))))).)).	2506	2532	1.0	-20.8	1	0.001071928	0.676	0.0	0.0	-5.618663395431772	12	15	10	3UTR		0	0
hsa-miR-361-3p	NM_001270998	ZFAND2B	TCCCCCAGGTGTGATTCTGATTT#GAGGCCCGGAGCACCCTGGAGGGC#.((((((((.(((.(((((....#.))))))))))))).))).	930	954	1.0	-23.8	1	0.0001058437	0.338	0.0	0.0	-5.892671223205703	16	19	13	3UTR		0	0
hsa-miR-361-3p	NM_001270999	ZFAND2B	TCCCCCAGGTGTGATTCTGATTT#GAGGCCCGGAGCACCCTGGAGGGC#.((((((((.(((.(((((....#.))))))))))))).))).	801	825	1.0	-23.8	1	0.0001058437	0.338	0.0	0.0	-5.892671223205703	16	19	13	3UTR		0	0
hsa-miR-361-3p	NM_001271006	CENPX	TCCCCCAGGTGTGATTCTGATTT#GGGGCAGCACCTGGGGA#..((((((((((..((((.....#))))..)))))))))).	481	498	1.0	-24.2	1	2.356937e-06	0.353	0.0	0.0	-7.102971249558938	14	17	10	3UTR		0	0
hsa-miR-361-3p	NM_001271007	CENPX	TCCCCCAGGTGTGATTCTGATTT#GGGGCAGCACCTGGGGA#..((((((((((..((((.....#))))..)))))))))).	412	429	1.0	-24.2	1	2.356937e-06	0.353	0.0	0.0	-7.102971249558938	14	17	10	3UTR		0	0
hsa-miR-361-3p	NM_001271010	FLI1	TCCCCCAGGTGTGATTCTGATTT#AGAGTGAGACCTGGGA#...(((((((.(.(((((.....#))))).).))))))).	3666	3682	1.0	-21.8	0	0.002548569	0.647	0.0	0.0	-10.628445281755333	13	16	7	3UTR		0	0
hsa-miR-361-3p	NM_001271012	FLI1	TCCCCCAGGTGTGATTCTGATTT#AGAGTGAGACCTGGGA#...(((((((.(.(((((.....#))))).).))))))).	3098	3114	1.0	-21.8	0	0.002548569	0.647	0.0	0.0	-10.628445281755333	13	16	7	3UTR		0	0
hsa-miR-361-3p	NM_001271082	NKD2	TCCCCCAGGTGTGATTCTGATTT#GGAAGCCGCCTGGGGT#..(((((((((.(.((((.....#)))).)))))))))).	1447	1463	1.0	-22.1	1	1.890152e-08	0.309	0.0	0.0	-9.160643946489053	14	16	10	3UTR		0	0
hsa-miR-361-3p	NM_001271146	ST3GAL6	TCCCCCAGGTGTGATTCTGATTT#TCACAACCTGGATGATGGGAT#((((((((((((((.........#))))).))))).....)))).	3237	3258	1.0	-19.1	1	0.001871187	0.574	0.0	0.0	-4.906073086755913	14	21	5	3UTR		0	0
hsa-miR-361-3p	NM_001271147	ST3GAL6	TCCCCCAGGTGTGATTCTGATTT#TCACAACCTGGATGATGGGAT#((((((((((((((.........#))))).))))).....)))).	3211	3232	1.0	-19.1	1	0.001871187	0.574	0.0	0.0	-4.906073086755913	14	21	5	3UTR		0	0
hsa-miR-361-3p	NM_001271162	PGR	TCCCCCAGGTGTGATTCTGATTT#ATCTGTGTATGCCTGGGGC#..(((((((((((.....(((..#)))....))))))))))).	10703	10722	1.0	-19.4	1	0.0001462284	0.456	0.0	0.0	-6.782339277446944	14	19	11	3UTR		0	0
hsa-miR-361-3p	NM_001271286	ZNF512	TCCCCCAGGTGTGATTCTGATTT#GAGTAAGACCTGGGGA#..((((((((.(.((((......#)))).).)))))))).	3265	3281	1.0	-21.4	1	0.01744473	0.647	0.0	0.0	-9.070905807448884	13	16	8	3UTR		0	0
hsa-miR-361-3p	NM_001271287	ZNF512	TCCCCCAGGTGTGATTCTGATTT#GAGTAAGACCTGGGGA#..((((((((.(.((((......#)))).).)))))))).	3293	3309	1.0	-21.4	1	0.01744473	0.647	0.0	0.0	-9.070905807448884	13	16	8	3UTR		0	0
hsa-miR-361-3p	NM_001271318	ZNF512	TCCCCCAGGTGTGATTCTGATTT#GAGTAAGACCTGGGGA#..((((((((.(.((((......#)))).).)))))))).	3453	3469	1.0	-21.4	1	0.01744473	0.647	0.0	0.0	-9.070905807448884	13	16	8	3UTR		0	0
hsa-miR-361-3p	NM_001271520	KCNMA1	TCCCCCAGGTGTGATTCTGATTT#GGAATCCCGGGGGAG#((((((.((...((((((.....#)))))))))))))).	819	834	1.0	-19.6	0	0.0002109752	0.456	0.0	0.0	-12.895345234407868	14	15	14	3UTR		0	1
hsa-miR-361-3p	NM_001271562	C11orf71	TCCCCCAGGTGTGATTCTGATTT#GAATAGGAATCACCACGCTGGGC#...(((((((((((((((.((((#)))).)))))))).)).))))).	1374	1397	1.0	-21.5	0	0.009362354	0.574	2.875792	2.6566896825000006	-6.514540193678739	19	23	8	3UTR		0	0
hsa-miR-361-3p	NM_001271581	DNAJC10	TCCCCCAGGTGTGATTCTGATTT#GATCCCCAGTGTTGGATATGGGGCCTGGTGGGAG#((((((((((.(.((((((((..#.)))))).)).).)))))).)))).	5754	5788	1.0	-24.5	1	2.207941e-05	0.441	0.0	0.0	-8.051479534278258	19	25	6	3UTR		0	0
hsa-miR-361-3p	NM_001271608	LASP1	TCCCCCAGGTGTGATTCTGATTT#GGAAGCACAGCCTCGGGGAT#(((((.(((((((.((((.....#)))).)))).))).))))).	2417	2437	1.0	-21.7	0	0.001135505	0.412	0.0	0.0	-6.695373124915117	16	20	5	3UTR		0	1
hsa-miR-361-3p	NM_001271629	MEF2D	TCCCCCAGGTGTGATTCTGATTT#CACGCACACTACCTGGGGGAG#(((((((((((((..........#.))).)))))))))).	2890	2911	1.0	-25.2	1	1.044955e-05	0.382	0.0	0.0	-5.762913004276319	13	16	10	3UTR		0	1
hsa-miR-361-3p	NM_001271634	CNOT9	TCCCCCAGGTGTGATTCTGATTT#GTCTGAACAAGCTTGGGGA#..((((((((.((.(((.(((..#))).))))).)))))))).	2546	2565	1.0	-19.5	1	0.06365094	0.559	0.0	0.0	-8.638615112303047	16	19	8	3UTR		0	0
hsa-miR-361-3p	NM_001271643	THADA	TCCCCCAGGTGTGATTCTGATTT#GGTTGGAATGTGTCCTGGGAAAGGAA#(((((((((....(((((((((.#)))))))))....))))))...))).	3288	3314	1.0	-20.4	1	0.0003110196	0.618	0.0	0.0	-12.640789312202793	18	26	9	3UTR		0	0
hsa-miR-361-3p	NM_001271684	SLC35A3	TCCCCCAGGTGTGATTCTGATTT#ATTAGTAATCATACTGGTGGGGT#(((((((.(((((((((((((..#))))).))))))))))).)))).	6708	6731	1.0	-22.1	1	0.004309305	0.632	0.0	0.0	-6.251209375382295	20	23	11	3UTR		0	0
hsa-miR-361-3p	NM_001271684	SLC35A3	TCCCCCAGGTGTGATTCTGATTT#GTGGGCATGCACCTGTGGGGC#.(((((((((((.((.((.((..#)).)).))))))))).)))).	5748	5769	1.0	-21.0	1	2.68725e-05	0.485	0.0	0.0	-5.315504530326973	17	21	9	3UTR		0	0
hsa-miR-361-3p	NM_001271685	SLC35A3	TCCCCCAGGTGTGATTCTGATTT#ATTAGTAATCATACTGGTGGGGT#(((((((.(((((((((((((..#))))).))))))))))).)))).	6922	6945	1.0	-22.1	1	0.004309305	0.632	0.0	0.0	-6.251209375382295	20	23	11	3UTR		0	0
hsa-miR-361-3p	NM_001271685	SLC35A3	TCCCCCAGGTGTGATTCTGATTT#GTGGGCATGCACCTGTGGGGC#.(((((((((((.((.((.((..#)).)).))))))))).)))).	5962	5983	1.0	-21.0	1	2.68725e-05	0.485	0.0	0.0	-5.315504530326973	17	21	9	3UTR		0	0
hsa-miR-361-3p	NM_001271685	SLC35A3	TCCCCCAGGTGTGATTCTGATTT#GAATCATTTATTACACTGGGGT#..(((((.(((((((..((((((#))))))...)))))))))))).	10929	10951	1.0	-20.7	0	0.0004444222	0.691	0.0	0.0	-7.503684728856533	18	22	12	3UTR		0	0
hsa-miR-361-3p	NM_001271696	ABCB7	TCCCCCAGGTGTGATTCTGATTT#AATCAAGTTTTACCTTGGGAGGAA#(((((((((.((((..((((((.#))))).)..)))))))))).))).	4011	4035	1.0	-21.2	1	0.0004576674	0.662	0.0	0.0	-6.148579555084091	19	24	10	3UTR		0	0
hsa-miR-361-3p	NM_001271697	ABCB7	TCCCCCAGGTGTGATTCTGATTT#AATCAAGTTTTACCTTGGGAGGAA#(((((((((.((((..((((((.#))))).)..)))))))))).))).	3891	3915	1.0	-21.2	1	0.0004576674	0.662	0.0	0.0	-6.148579555084091	19	24	10	3UTR		0	0
hsa-miR-361-3p	NM_001271698	ABCB7	TCCCCCAGGTGTGATTCTGATTT#AATCAAGTTTTACCTTGGGAGGAA#(((((((((.((((..((((((.#))))).)..)))))))))).))).	3933	3957	1.0	-21.2	1	0.0004576674	0.662	0.0	0.0	-6.148579555084091	19	24	10	3UTR		0	0
hsa-miR-361-3p	NM_001271699	ABCB7	TCCCCCAGGTGTGATTCTGATTT#AATCAAGTTTTACCTTGGGAGGAA#(((((((((.((((..((((((.#))))).)..)))))))))).))).	3894	3918	1.0	-21.2	1	0.0004576674	0.662	0.0	0.0	-6.148579555084091	19	24	10	3UTR		0	0
hsa-miR-361-3p	NM_001271707	MKRN2	TCCCCCAGGTGTGATTCTGATTT#CATTATTACAGCCATGGGGA#..(((((((((((((..((....#))..)))))).)).))))).	1333	1353	1.0	-18.6	1	0.001416969	0.662	0.0	0.0	-5.1900497996759025	15	20	6	3UTR		0	0
hsa-miR-361-3p	NM_001271735	COPZ1	TCCCCCAGGTGTGATTCTGATTT#GATGCTCTCAGGGTCATCTCGGGGAT#(((((.((..((((((((((...#.)))))))))))).))))).	595	621	1.0	-22.1	0	2.111589e-06	0.515	0.0	0.0	-8.137429333968655	17	20	12	3UTR		0	0
hsa-miR-361-3p	NM_001271735	COPZ1	TCCCCCAGGTGTGATTCTGATTT#CGGGGCATATTTAAGGGGGC#.((((((((((((.(((((....#))))))))))))..))))).	1732	1752	1.0	-18.6	1	0.0205951	0.515	0.0	0.0	-4.650164754877524	17	20	12	3UTR		0	0
hsa-miR-361-3p	NM_001271736	COPZ1	TCCCCCAGGTGTGATTCTGATTT#CGGGGCATATTTAAGGGGGC#.((((((((((((.(((((....#))))))))))))..))))).	1867	1887	1.0	-18.6	1	0.0205951	0.515	0.0	0.0	-4.650164754877524	17	20	12	3UTR		0	0
hsa-miR-361-3p	NM_001271742	CSNK1A1	TCCCCCAGGTGTGATTCTGATTT#TCACCCATTGGGGGGT#(((((((((.((((.........#))))))..))))))).	3558	3574	1.0	-19.1	1	4.55301e-06	0.588	0.0	0.0	-6.148579555084091	13	16	7	3UTR		0	0
hsa-miR-361-3p	NM_001271742	CSNK1A1	TCCCCCAGGTGTGATTCTGATTT#TTACATTTTGGGGGAT#((((((((((((((.........#)))))))).)))))).	4307	4323	1.0	-19.1	1	0.007699425	0.676	0.0	0.0	-4.906073086755913	14	16	8	3UTR		0	0
hsa-miR-361-3p	NM_001271803	REEP2	TCCCCCAGGTGTGATTCTGATTT#GAAGGCACATGGGGGAA#(((((((.((((..(((......#))).)))).))))))).	1345	1362	1.0	-21.4	1	0.03626337	0.353	0.0	0.0	-8.397179905568944	14	17	7	3UTR		0	0
hsa-miR-361-3p	NM_001271805	PFKFB1	TCCCCCAGGTGTGATTCTGATTT#AAGTTCTACAGTAGCACCTCCAAAGATGGGGGAG#((((((((((((....(((....#.)))..))))))........)))))).	1937	1971	1.0	-21.8	1	0.0002939481	0.471	0.0	0.0	-7.052043616942562	15	27	6	3UTR		0	0
hsa-miR-361-3p	NM_001271805	PFKFB1	TCCCCCAGGTGTGATTCTGATTT#CAGTAGCACCTCCAAAGATGGGGGAG#((((((((((((....(((....#)))..))))))........)))))).	1945	1971	1.0	-21.8	1	0.0002939481	0.471	0.0	0.0	-7.052043616942562	15	26	6	3UTR		0	0
hsa-miR-361-3p	NM_001271848	ZNF700	TCCCCCAGGTGTGATTCTGATTT#TCAGATGTGCCTCGCACCTTCAACGGCATGGAAGGGTTCACACTTGGGAGAA#((.(((((((((((.(((.....#.))).))))))))))).)).	2645	2697	1.0	-23.1	0	0.005398551	0.529	-0.8839085181818181	-0.7067994662499999	-6.2305634807587476	16	20	11	3UTR		0	0
hsa-miR-361-3p	NM_001271900	PPP2R2B	TCCCCCAGGTGTGATTCTGATTT#ATCAGATTACAACTGGAGGGT#.(((((((.(((((.((((((..#))))))))))).)))).))).	4624	4645	1.0	-22.6	1	0.004892193	0.544	0.0	0.0	-5.585164055853516	18	21	11	3UTR		0	0
hsa-miR-361-3p	NM_001271948	PPP2R2B	TCCCCCAGGTGTGATTCTGATTT#ATCAGATTACAACTGGAGGGT#.(((((((.(((((.((((((..#))))))))))).)))).))).	5015	5036	1.0	-22.6	1	0.004892193	0.544	0.0	0.0	-5.585164055853516	18	21	11	3UTR		0	0
hsa-miR-361-3p	NM_001271979	STK25	TCCCCCAGGTGTGATTCTGATTT#TCATGAGCTACGCCTGGGT#...((((((((((.((((((...#))).))).)))))))))).	1573	1592	1.0	-22.1	0	3.031484e-06	0.338	0.0	0.0	-7.371380111199145	16	19	10	3UTR		0	0
hsa-miR-361-3p	NM_001271980	STK25	TCCCCCAGGTGTGATTCTGATTT#TCATGAGCTACGCCTGGGT#...((((((((((.((((((...#))).))).)))))))))).	1511	1530	1.0	-22.1	0	3.031484e-06	0.338	0.0	0.0	-7.371380111199145	16	19	10	3UTR		0	0
hsa-miR-361-3p	NM_001272003	KCNT1	TCCCCCAGGTGTGATTCTGATTT#CAGGAGGCACCATGGGGGAG#((((((((((((..(((((....#))))).))))).))))))).	5726	5746	1.0	-27.8	1	1.920388e-05	0.412	0.0	0.0	-6.083544976388314	17	20	7	3UTR		0	0
hsa-miR-361-3p	NM_001272065	SHISA5	TCCCCCAGGTGTGATTCTGATTT#GTCATGCCTGTTGGGGAT#(((((((((((((((........#))))))))))..))))).	1370	1388	1.0	-22.1	1	4.288909e-05	0.397	0.0	0.0	-4.1706235265052785	15	18	10	3UTR		0	0
hsa-miR-361-3p	NM_001272066	SHISA5	TCCCCCAGGTGTGATTCTGATTT#GTCATGCCTGTTGGGGAT#(((((((((((((((........#))))))))))..))))).	1416	1434	1.0	-22.1	1	4.288909e-05	0.397	0.0	0.0	-4.1706235265052785	15	18	10	3UTR		0	0
hsa-miR-361-3p	NM_001272068	SHISA5	TCCCCCAGGTGTGATTCTGATTT#GTCATGCCTGTTGGGGAT#(((((((((((((((........#))))))))))..))))).	1788	1806	1.0	-22.1	1	4.288909e-05	0.397	0.0	0.0	-4.1706235265052785	15	18	10	3UTR		0	0
hsa-miR-361-3p	NM_001272082	SHISA5	TCCCCCAGGTGTGATTCTGATTT#GTCATGCCTGTTGGGGAT#(((((((((((((((........#))))))))))..))))).	1146	1164	1.0	-22.1	1	4.288909e-05	0.397	0.0	0.0	-4.1706235265052785	15	18	10	3UTR		0	0
hsa-miR-361-3p	NM_001272083	SHISA5	TCCCCCAGGTGTGATTCTGATTT#GTCATGCCTGTTGGGGAT#(((((((((((((((........#))))))))))..))))).	1320	1338	1.0	-22.1	1	4.288909e-05	0.397	0.0	0.0	-4.1706235265052785	15	18	10	3UTR		0	0
hsa-miR-361-3p	NM_001276261	RGS3	TCCCCCAGGTGTGATTCTGATTT#GGACTAAGGCAGCCTGGGGGGA#((((((((((((...(((.....#))).....))).))))))))).	2465	2487	1.0	-22.2	1	5.32153e-06	0.397	0.0	0.0	-6.818994536638949	15	22	9	3UTR		0	0
hsa-miR-361-3p	NM_001276275	MAZ	TCCCCCAGGTGTGATTCTGATTT#CAGGGTGAGCGAGGGGTCCAGGGCCTAGAGGTGCTTCCTGGGGGC#.((((((((.(((.(((((....#.))))).)))..)))))))).	2073	2118	1.0	-22.5	1	2.106819e-05	0.279	0.0	0.0	-5.892671223205703	16	21	8	3UTR		0	0
hsa-miR-361-3p	NM_001276289	PRKAR1A	TCCCCCAGGTGTGATTCTGATTT#TAGGGTTATATTTGGGA#...((((((((((((((((....#)))))))))))))))).	2851	2868	1.0	-20.1	0	0.003219776	0.647	0.0	0.0	-6.514540193678739	16	17	16	3UTR		0	0
hsa-miR-361-3p	NM_001276310	STMN3	TCCCCCAGGTGTGATTCTGATTT#CAGAGTCACACCCAGGGA#..(((..((((((((((((....#))))))))))))..))).	2023	2041	1.0	-26.9	0	0.001746813	0.324	0.0	0.0	-8.401646015436656	15	18	12	3UTR		0	0
hsa-miR-361-3p	NM_001276394	LDLRAD1	TCCCCCAGGTGTGATTCTGATTT#TTGGGATCTGCCTGATGGGAG#((((.((((((.((((((((...#))))))))))))))..)))).	2023	2044	1.0	-20.4	0	1.467735e-05	0.485	1.264204625	1.5368945250000001	-11.403414930610491	18	21	14	3UTR		0	0
hsa-miR-361-3p	NM_001276414	UNKL	TCCCCCAGGTGTGATTCTGATTT#GGAGCACACGGGGGAA#((((((..(((((.((((.....#))))))))))))))).	2798	2814	1.0	-21.6	0	6.904071e-05	0.265	0.0	0.0	-8.651735827774022	15	16	15	3UTR		0	0
hsa-miR-361-3p	NM_001276418	SEC16A	TCCCCCAGGTGTGATTCTGATTT#TCAGAGGTTGGTAGCACTTGGGGAGAG#((((((((((((..((((((...#)))))).......)))))))))).)).	8320	8347	1.0	-24.5	1	0.005521428	0.5	0.0	0.0	-6.083544976388314	18	27	10	3UTR		0	0
hsa-miR-361-3p	NM_001276436	KCNJ15	TCCCCCAGGTGTGATTCTGATTT#GAGTCACCCAACCCCACTCCTTTGGGATGGGGTTGGGAGTCATGCATTGGCTCCCTTTTTCATCCTGGGGA#..((((((((((((((((.(...#.).)))))))))...................))))))).	4697	4768	1.0	-21.8	1	0.002530863	0.529	0.0	0.0	-4.95700071937229	17	39	9	3UTR		0	0
hsa-miR-361-3p	NM_001276468	B4GALNT1	TCCCCCAGGTGTGATTCTGATTT#AGATGAGAGGGGGCAATCTGGGGGT#.(((((((((((..((((.((((#)))).))))...))).)))))))).	4182	4207	1.0	-23.8	1	0.002796444	0.471	0.17189884999999996	0.16328817500000004	-5.9392953675437665	19	25	8	3UTR		0	0
hsa-miR-361-3p	NM_001276468	B4GALNT1	TCCCCCAGGTGTGATTCTGATTT#GGAGTTATGTTTGCTGGGGGAG#((((((((..((((((((.....#)))))))).....)))))))).	4090	4112	1.0	-22.8	1	0.0009304013	0.515	0.46213067500000005	-0.037129692500000006	-6.236470572775607	16	22	8	3UTR		0	0
hsa-miR-361-3p	NM_001277	CHKA	TCCCCCAGGTGTGATTCTGATTT#TCATATTTGGGGGC#.(((((((((((((.........#))))))))))))).	1862	1876	1.0	-21.2	1	0.0006361664	0.588	3.3043217230769235	2.9495315125	-4.761823477911366	13	14	13	3UTR		0	0
hsa-miR-361-3p	NM_001277067	MFF	TCCCCCAGGTGTGATTCTGATTT#TTAGTTTTGCACTTGGT#....((((((((((..((((...#))))..)))))))))).	1588	1605	1.0	-17.3	0	0.01778733	0.691	2.3834932	1.4683124337500004	-10.515061109192176	14	17	10	3UTR		0	0
hsa-miR-361-3p	NM_001277120	ZNF468	TCCCCCAGGTGTGATTCTGATTT#AGGATTGCACTGGGGGC#.((((((.((((((((((.....#)))))))))))))))).	3124	3141	1.0	-24.0	1	0.00118263	0.544	2.8653626	2.3225741362500005	-6.106959766537749	16	17	16	3UTR		0	0
hsa-miR-361-3p	NM_001277120	ZNF468	TCCCCCAGGTGTGATTCTGATTT#GGATTCACACCTGGC#....((((((((((.(((.....#))).)))))))))).	1588	1603	1.0	-21.9	0	0.0001612802	0.515	2.5581927	1.8588990762500002	-10.282012028888563	13	15	10	3UTR		0	0
hsa-miR-361-3p	NM_001277120	ZNF468	TCCCCCAGGTGTGATTCTGATTT#CACACCTGGGT#...((((((((((..........#)))))))))).	3417	3428	1.0	-20.7	0	0.0005797366	0.559	-0.035992829999999976	1.8694164150000003	-8.339878751753394	10	11	10	3UTR		0	0
hsa-miR-361-3p	NM_001277145	ZBTB10	TCCCCCAGGTGTGATTCTGATTT#TAGTATCATACGGGGGAA#((((((..(((((((.(((....#))).))))))))))))).	5282	5300	1.0	-21.4	0	0.0002760468	0.618	0.0	0.0	-8.027944990557229	16	18	13	3UTR		0	0
hsa-miR-361-3p	NM_001277174	EFS	TCCCCCAGGTGTGATTCTGATTT#AAGTCAGGTGGCAGAAACCTGGGGC#..((((((((((.(.((((((((#))))))))).))....)))))))).	1667	1692	1.0	-23.4	1	0.0001225865	0.485	0.1823620428571429	0.9589971353750001	-6.981580892289167	19	25	9	3UTR		0	0
hsa-miR-361-3p	NM_001277224	TAGLN2	TCCCCCAGGTGTGATTCTGATTT#CACATCTGGGGC#..(((((((((((..........#))))))))))).	1443	1455	1.0	-21.1	1	0.00183937	0.338	0.0	0.0	-6.782339277446944	11	12	11	3UTR		0	0
hsa-miR-361-3p	NM_001277313	FMN1	TCCCCCAGGTGTGATTCTGATTT#GATGAAAAGGAGAAAAAACAGAATCATACCTGGGTGGAG#(((((((((((((((((((.(((#.))).)))))))))))))))).))).	5334	5373	1.0	-33.6	1	0.004122516	0.603	0.0	0.0	-3.937574446201665	22	26	16	3UTR		0	0
hsa-miR-361-3p	NM_001278159	AKT1S1	TCCCCCAGGTGTGATTCTGATTT#GGGTTGGGGGATCGGCAGTTGGGAGGGG#((((((((.(((((((((.....#.))))))).)).))))).))).	1968	1996	1.0	-21.4	1	0.01080981	0.441	-0.1598828800000002	0.44269629625000007	-4.993964104447428	17	22	7	3UTR		0	0
hsa-miR-361-3p	NM_001278172	SDHC	TCCCCCAGGTGTGATTCTGATTT#TTGGAGTTCATCTGGGGA#..(((((((((.((((((((...#))))))))))))))))).	2857	2875	1.0	-23.1	1	0.0006355462	0.441	0.0	0.0	-8.303804028968646	17	18	17	3UTR		0	0
hsa-miR-361-3p	NM_001278185	HERC4	TCCCCCAGGTGTGATTCTGATTT#CACACTGATAGATGGGGGAT#(((((((((((((..........#))))))......))))))).	3853	3873	1.0	-20.1	1	0.000589502	0.647	0.0	0.0	-5.762913004276319	13	20	7	3UTR		0	0
hsa-miR-361-3p	NM_001278187	HERC4	TCCCCCAGGTGTGATTCTGATTT#CAGGTGTGTGCCACCACACCTGGCTAATTTTTTTGTAGTTTTAGTAGAGACAGGGT#.((((((((((((..........#.))))))))).............................))).	2709	2765	1.0	-18.1	1	0.001935465	0.544	3.8278482926829276	3.0951617437499994	-5.618663395431772	12	43	9	3UTR		0	0
hsa-miR-361-3p	NM_001278196	ZBTB18	TCCCCCAGGTGTGATTCTGATTT#AATTGATTACATGGGCTGGGGGGG#((((((((((((((((.......#.))))))))...)))))))).	2627	2651	1.0	-21.8	1	0.006562224	0.588	0.0	0.0	-3.937574446201665	16	21	8	3UTR		0	0
hsa-miR-361-3p	NM_001278206	SLC43A3	TCCCCCAGGTGTGATTCTGATTT#CAGACCCTTGACTCCAGGGGAGATGACCTGGGGGAG#((((((((((....((((.....#.))))....)))))))))).	2124	2160	1.0	-25.0	1	0.0004292777	0.456	0.0	0.0	-12.25512276139502	14	20	10	3UTR		0	0
hsa-miR-361-3p	NM_001278233	LMCD1	TCCCCCAGGTGTGATTCTGATTT#AGGGTGGGCCTGGGGC#..((((((((.(.(((((.....#)))))).)))))))).	3726	3742	1.0	-20.1	1	4.048046e-05	0.324	0.0	0.0	-9.070905807448884	14	16	8	3UTR		0	0
hsa-miR-361-3p	NM_001278234	LMCD1	TCCCCCAGGTGTGATTCTGATTT#AGGGTGGGCCTGGGGC#..((((((((.(.(((((.....#)))))).)))))))).	3559	3575	1.0	-20.1	1	4.048046e-05	0.324	0.0	0.0	-9.070905807448884	14	16	8	3UTR		0	0
hsa-miR-361-3p	NM_001278240	ZNF189	TCCCCCAGGTGTGATTCTGATTT#ATCAGAGAATTCACACTGGGGA#..(((((.(((((((((((((..#)))))))...))))))))))).	965	987	1.0	-24.8	0	0.006693546	0.618	0.7137042331249999	0.5135384671250001	-7.27063564855292	18	22	11	3UTR		0	0
hsa-miR-361-3p	NM_001278241	PELP1	TCCCCCAGGTGTGATTCTGATTT#CACACCTGGGT#...((((((((((..........#)))))))))).	3345	3356	1.0	-20.7	0	0.00884144	0.412	0.0	0.0	-8.339878751753394	10	11	10	3UTR		0	0
hsa-miR-361-3p	NM_001278243	ZFAND5	TCCCCCAGGTGTGATTCTGATTT#AGTTGGAGTCCTAAAGGGGGAA#((((((....(.((((((((((.#)))))))))))....)))))).	2408	2430	1.0	-21.1	0	0.001599028	0.647	0.0	0.0	-13.440595346423912	17	22	11	3UTR		0	0
hsa-miR-361-3p	NM_001278244	ZFAND5	TCCCCCAGGTGTGATTCTGATTT#AGTTGGAGTCCTAAAGGGGGAA#((((((....(.((((((((((.#)))))))))))....)))))).	2307	2329	1.0	-21.1	0	0.001599028	0.647	-0.23534191999999998	-0.08286819500000003	-13.440595346423912	17	22	11	3UTR		0	0
hsa-miR-361-3p	NM_001278293	ARL6	TCCCCCAGGTGTGATTCTGATTT#ATCACATAGGGGGT#.(((((..(((((((........#))))))).))))).	3734	3748	1.0	-18.8	0	0.01829978	0.618	0.0	0.0	-7.883695381712681	12	14	7	3UTR		0	0
hsa-miR-361-3p	NM_001278295	CFAP65	TCCCCCAGGTGTGATTCTGATTT#AGATCAGGGTCACTTACCAGCTATGTGACCTTGGGC#..(((.(((((((((((((((((#)))))))))))))..............)))).))).	2844	2880	1.0	-23.0	0	6.293194e-05	0.529	1.9979211935483874	1.5056889125000001	-6.857959480565336	20	36	13	3UTR		0	0
hsa-miR-361-3p	NM_001278356	FRS2	TCCCCCAGGTGTGATTCTGATTT#CAGAATACATCATATCTGGGACTTAGGAA#(((((((((((((((((((....#))))....)))))))))))).....))).	4835	4864	1.0	-22.7	1	0.005486822	0.676	0.0	0.0	-3.937574446201665	19	29	12	3UTR		0	0
hsa-miR-361-3p	NM_001278357	FRS2	TCCCCCAGGTGTGATTCTGATTT#CAGAATACATCATATCTGGGACTTAGGAA#(((((((((((((((((((....#))))....)))))))))))).....))).	4696	4725	1.0	-22.7	1	0.005486822	0.676	0.0	0.0	-3.937574446201665	19	29	12	3UTR		0	0
hsa-miR-361-3p	NM_001278390	SLC38A1	TCCCCCAGGTGTGATTCTGATTT#CAGGAAGCACAAGGGGT#..((((..((((..(((((....#))))).))))..)))).	2700	2717	1.0	-18.9	0	0.01531166	0.397	0.35096681799999996	-0.01267521574999999	-10.96029271361089	13	17	5	3UTR		0	0
hsa-miR-361-3p	NM_001278402	RAB3IP	TCCCCCAGGTGTGATTCTGATTT#GGATCCAGAATCATTACTTGGCAGTGGAT#(((((((((((((((((((((((#))))).)))))))).))))))..).))).	7609	7638	1.0	-21.4	1	0.0001708859	0.529	0.19043592142857144	0.08705929875000001	-3.937574446201665	23	29	8	3UTR		0	0
hsa-miR-361-3p	NM_001278402	RAB3IP	TCCCCCAGGTGTGATTCTGATTT#AGTCTTGAATGACAACACTTGGGTGGAG#(((((((((((((((((.((((.#))))..))))..)).)))))))).))).	7305	7333	1.0	-21.2	1	1.65976e-06	0.441	0.2731212	-0.058962887500000026	-3.937574446201665	21	28	8	3UTR		0	0
hsa-miR-361-3p	NM_001278409	ANXA11	TCCCCCAGGTGTGATTCTGATTT#TCAAGGTGACCCTGGGGGC#.((((((((.((.(((.(((...#))).))).)))))))))).	4321	4340	1.0	-24.1	1	3.987159e-05	0.485	0.0	0.0	-6.32496191835154	16	19	10	3UTR		0	0
hsa-miR-361-3p	NM_001278409	ANXA11	TCCCCCAGGTGTGATTCTGATTT#ATCAGGATCATCAGGGGA#..((((..(.(((((((((((..#)))))))))))).)))).	5960	5978	1.0	-21.0	0	0.0005119313	0.485	0.0	0.0	-10.056828651752419	16	18	12	3UTR		0	0
hsa-miR-361-3p	NM_001278409	ANXA11	TCCCCCAGGTGTGATTCTGATTT#AGTGAGCTGAGATCACACCATTGCACTTCAACCTGGGTGGAC#((((((((((((((.(((.(...#.).))))))))))..............)))).))).	3713	3755	1.0	-21.1	1	0.0002047894	0.559	0.0	0.0	-4.6730240064523	18	36	10	3UTR		0	0
hsa-miR-361-3p	NM_001278514	CUL4A	TCCCCCAGGTGTGATTCTGATTT#CAGTGGCTCACGCCTGTAGTCCCAGCTATGGGAGGGCAAGGTGGGAG#((((((((((((((..(((....#)))....))))))))........................)).)))).	3910	3957	1.0	-19.7	1	2.110206e-05	0.412	0.0	0.0	-4.906073086755913	17	47	8	3UTR		0	0
hsa-miR-361-3p	NM_001278546	NR6A1	TCCCCCAGGTGTGATTCTGATTT#GAGCCAGAAGCACCTGGAAGGGAA#((((((((((((..(((((.(((#))).)))))))))))))..)))).	2944	2968	1.0	-23.9	1	0.001673762	0.412	0.0	0.0	-6.083544976388314	20	24	13	3UTR		0	0
hsa-miR-361-3p	NM_001278549	PDK1	TCCCCCAGGTGTGATTCTGATTT#AGACCATCATACCCTGTGGGGAA#((((((((((((((((((.....#)))..)))))))).)).))))).	13573	13596	1.0	-22.8	1	0.0006200203	0.647	0.0	0.0	-3.937574446201665	18	23	8	3UTR		0	0
hsa-miR-361-3p	NM_001278593	ALDH6A1	TCCCCCAGGTGTGATTCTGATTT#TACACTATGGGGGT#.((((((((((((..........#)))))).)))))).	3626	3640	1.0	-18.6	1	0.0001305741	0.691	0.0	0.0	-5.618663395431772	12	14	6	3UTR		0	0
hsa-miR-361-3p	NM_001278650	B3GALT5	TCCCCCAGGTGTGATTCTGATTT#AGGTTACTGTCTACCTGGTGGGGA#(((((((((((.(((..((((((#))))))..)))))))))).)))).	7437	7461	1.0	-21.6	1	1.643694e-05	0.426	0.0	0.0	-7.517426836101634	20	24	10	3UTR		0	0
hsa-miR-361-3p	NM_001278669	NFATC1	TCCCCCAGGTGTGATTCTGATTT#GAATTAATGCCCCCTTATGGAACCTGCCTGAATTGCACCTGCGGGTGGA#(((((((((((((((((......#.)))))))))))).))).)).	4490	4539	1.0	-24.2	1	1.268011e-06	0.426	0.0	0.0	-3.937574446201665	17	21	12	3UTR		0	0
hsa-miR-361-3p	NM_001278670	NFATC1	TCCCCCAGGTGTGATTCTGATTT#GAATTAATGCCCCCTTATGGAACCTGCCTGAATTGCACCTGCGGGTGGA#(((((((((((((((((......#.)))))))))))).))).)).	3800	3849	1.0	-24.2	1	1.268011e-06	0.426	0.0	0.0	-3.937574446201665	17	21	12	3UTR		0	0
hsa-miR-361-3p	NM_001278672	NFATC1	TCCCCCAGGTGTGATTCTGATTT#GAATTAATGCCCCCTTATGGAACCTGCCTGAATTGCACCTGCGGGTGGA#(((((((((((((((((......#.)))))))))))).))).)).	3559	3608	1.0	-24.2	1	1.268011e-06	0.426	0.0	0.0	-3.937574446201665	17	21	12	3UTR		0	0
hsa-miR-361-3p	NM_001278673	NFATC1	TCCCCCAGGTGTGATTCTGATTT#GAATTAATGCCCCCTTATGGAACCTGCCTGAATTGCACCTGCGGGTGGA#(((((((((((((((((......#.)))))))))))).))).)).	3150	3199	1.0	-24.2	1	1.268011e-06	0.426	0.0	0.0	-3.937574446201665	17	21	12	3UTR		0	0
hsa-miR-361-3p	NM_001278673	NFATC1	TCCCCCAGGTGTGATTCTGATTT#GAACTCACACCTGGT#....(((((((((((((......#))).)))))))))).	1861	1876	1.0	-20.5	0	0.05671511	0.603	0.0	0.0	-9.546562468637928	13	15	10	3UTR		0	0
hsa-miR-361-3p	NM_001278675	NFATC1	TCCCCCAGGTGTGATTCTGATTT#CAGGCTCACCCTGGGC#...((((((.((((.((((....#)))).)))))))))).	4250	4266	1.0	-21.8	0	6.843647e-08	0.338	0.0	0.0	-8.492496222257554	14	16	10	3UTR		0	0
hsa-miR-361-3p	NM_001278727	RFXANK	TCCCCCAGGTGTGATTCTGATTT#GGTCAGCCAGAGCTGGGGA#..((((((.(.((...((((((.#)))))).)).).)))))).	1203	1222	1.0	-21.5	1	3.463682e-05	0.485	0.0	0.0	-10.663503411103058	15	19	6	3UTR		0	0
hsa-miR-361-3p	NM_001278728	RFXANK	TCCCCCAGGTGTGATTCTGATTT#GGTCAGCCAGAGCTGGGGA#..((((((.(.((...((((((.#)))))).)).).)))))).	928	947	1.0	-21.5	1	3.463682e-05	0.485	0.0	0.0	-10.663503411103058	15	19	6	3UTR		0	0
hsa-miR-361-3p	NM_001278792	RFC2	TCCCCCAGGTGTGATTCTGATTT#AGATCACACCATTGCACTCCAGCCTGGGCGACAGAGTCTCCATCTGGGGA#..(((((((((.(((((((....#.)))))))..))))))))).	1332	1382	1.0	-27.1	1	2.558147e-05	0.544	-0.47767341333333335	-0.200962834	-8.303804028968646	16	20	9	3UTR		0	0
hsa-miR-361-3p	NM_001279349	REXO4	TCCCCCAGGTGTGATTCTGATTT#TCAGAATCATGGCAGAGGGGC#.(((((.(.(((((((((((...#))))))))))).).).)))).	1021	1042	1.0	-23.0	0	0.001428207	0.456	0.0	0.0	-6.3934010304742	17	21	11	3UTR		0	0
hsa-miR-361-3p	NM_001279353	VPS45	TCCCCCAGGTGTGATTCTGATTT#AATCACTTCAGTTACTGATGAATTTTGTTGGGATCTGACTTGGGGA#..((((((((..(((((((((..#.)))))))))..)))))))).	1969	2015	1.0	-24.2	1	0.002145121	0.559	1.761056777777778	1.7408635899999998	-11.128578504378995	17	21	9	3UTR		0	0
hsa-miR-361-3p	NM_001279354	VPS45	TCCCCCAGGTGTGATTCTGATTT#AATCACTTCAGTTACTGATGAATTTTGTTGGGATCTGACTTGGGGA#..((((((((..(((((((((..#.)))))))))..)))))))).	2052	2098	1.0	-24.2	1	0.002145121	0.559	0.0	0.0	-11.128578504378995	17	21	9	3UTR		0	0
hsa-miR-361-3p	NM_001280542	DPF3	TCCCCCAGGTGTGATTCTGATTT#GAGGGCTGGATCATGCCTGCAGCCTTGGGGAG#(((((((((((((((((......#.)))))))))))).......))))).	5860	5892	1.0	-24.6	1	2.315986e-07	0.412	0.0	0.0	-3.937574446201665	17	26	12	3UTR		0	0
hsa-miR-361-3p	NM_001280551	PAX5	TCCCCCAGGTGTGATTCTGATTT#AAGAGGAGCACACTTTGGGGAG#(((((.(((((((.((((..((.#))..))))))))))).))))).	1726	1748	1.0	-22.7	0	5.024584e-06	0.426	0.0	0.0	-6.695373124915117	18	22	11	3UTR		0	0
hsa-miR-361-3p	NM_001280556	PAX5	TCCCCCAGGTGTGATTCTGATTT#AAGAGGAGCACACTTTGGGGAG#(((((.(((((((.((((..((.#))..))))))))))).))))).	1915	1937	1.0	-22.7	0	5.024584e-06	0.426	0.0	0.0	-6.695373124915117	18	22	11	3UTR		0	0
hsa-miR-361-3p	NM_001280792	SURF4	TCCCCCAGGTGTGATTCTGATTT#GCCCTGGGGGT#.((((((((.((...........#)))))))))).	670	681	1.0	-19.5	1	7.289293e-07	0.353	0.0	0.0	-8.150300476426194	10	11	10	3UTR		0	0
hsa-miR-361-3p	NM_001281432	ZNHIT3	TCCCCCAGGTGTGATTCTGATTT#CAGCATTGCATTTGGAAATGGGAC#(((((((((((((((.(((....#))).)))))))))))....)))).	689	713	1.0	-20.0	1	0.01035511	0.632	1.2324393936842106	0.23267389025	-4.1706235265052785	18	24	11	3UTR		0	0
hsa-miR-361-3p	NM_001281439	SMAP1	TCCCCCAGGTGTGATTCTGATTT#AAGTCAGATTCTTGCATCCCTGGCTGGGAT#((((((((((((((.((((((((#)))))))).))..)))..)))))..)))).	3105	3135	1.0	-23.6	1	2.000297e-06	0.559	0.029243114999999997	0.6116150149999999	-4.6730240064523	22	30	8	3UTR		0	0
hsa-miR-361-3p	NM_001281458	SLC35C2	TCCCCCAGGTGTGATTCTGATTT#GGTCACACAAGGGGCGAG#((((((..((((((((.......#))))))))..)))).)).	1447	1465	1.0	-20.3	0	0.004459557	0.324	0.0	0.0	-7.794895910253615	14	18	8	3UTR		0	0
hsa-miR-361-3p	NM_001281469	PTGDR	TCCCCCAGGTGTGATTCTGATTT#GAGTCAAGGGTGTCAGTAGGAATCAAAAGTTGGGGGT#.(((((((.(.(((((((.(((.#.))).)))))))..).))))))).	2009	2046	1.0	-21.8	1	0.0218159	0.588	0.0	0.0	-7.674488971013231	18	24	7	3UTR		0	0
hsa-miR-361-3p	NM_001281474	MLPH	TCCCCCAGGTGTGATTCTGATTT#GGATCCAGTGGGGCAGAGGACAGAGGGTCACAACCAATGAGGGATGTCTGCCAAGGATGGGGGT#.(((((((((((((((((.....#.))))))))).))......................)))))).	2540	2604	1.0	-22.3	1	3.687526e-05	0.412	0.0	0.0	-3.793324837357118	17	42	9	3UTR		0	0
hsa-miR-361-3p	NM_001281517	CEP85	TCCCCCAGGTGTGATTCTGATTT#AGAGCCTGCATCTGGGGGC#.((((((((((((.((((.....#)))).).))))))))))).	2385	2404	1.0	-23.0	1	1.71475e-06	0.382	0.0	0.0	-4.650164754877524	16	19	11	3UTR		0	0
hsa-miR-361-3p	NM_001281518	CEP85	TCCCCCAGGTGTGATTCTGATTT#AGAGCCTGCATCTGGGGGC#.((((((((((((.((((.....#)))).).))))))))))).	997	1016	1.0	-23.0	1	1.71475e-06	0.382	0.0	0.0	-4.650164754877524	16	19	11	3UTR		0	0
hsa-miR-361-3p	NM_001281723	BTD	TCCCCCAGGTGTGATTCTGATTT#CAGACTTGGGGGAA#((((((((((.((..........#)).)))))))))).	4278	4292	1.0	-22.7	1	0.0007171439	0.574	0.0	0.0	-8.58768747968667	12	14	10	3UTR		0	0
hsa-miR-361-3p	NM_001281724	BTD	TCCCCCAGGTGTGATTCTGATTT#CAGACTTGGGGGAA#((((((((((.((..........#)).)))))))))).	4197	4211	1.0	-22.7	1	0.0007171439	0.574	0.0	0.0	-8.58768747968667	12	14	10	3UTR		0	0
hsa-miR-361-3p	NM_001281726	BTD	TCCCCCAGGTGTGATTCTGATTT#AAATCACAGAGGCCACGGGGATATTTGAGTTTCACCTGTGGGGC#.((((((((((.(((((.(((..#.))).))))).)))))).)))).	3784	3828	1.0	-23.9	1	7.569185e-05	0.544	0.0	0.0	-7.140128146953473	18	23	6	3UTR		0	0
hsa-miR-361-3p	NM_001281726	BTD	TCCCCCAGGTGTGATTCTGATTT#CAGACTTGGGGGAA#((((((((((.((..........#)).)))))))))).	6267	6281	1.0	-22.7	1	0.0007171439	0.574	0.0	0.0	-8.58768747968667	12	14	10	3UTR		0	0
hsa-miR-361-3p	NM_001282	AP2B1	TCCCCCAGGTGTGATTCTGATTT#GGGTCCTGTTTTTCGGGAGGGTGGGGGTTGGGGGAA#((((((((.(.(.(((((.....#.))))).).).)))))))).	5578	5614	1.0	-22.8	1	0.005399281	0.485	0.0	0.0	-9.10786919252402	15	20	8	3UTR		0	0
hsa-miR-361-3p	NM_001282063	DOC2A	TCCCCCAGGTGTGATTCTGATTT#GAAGGCAGGGCCCCTGCCACCCTCCTGGGGGAC#(((((((((.(((..........#.)))...))))))))).	1954	1987	1.0	-22.5	1	7.610633e-07	0.382	0.0	0.0	-7.0054194726044985	12	17	9	3UTR		0	1
hsa-miR-361-3p	NM_001282068	DOC2A	TCCCCCAGGTGTGATTCTGATTT#GAAGGCAGGGCCCCTGCCACCCTCCTGGGGGAC#(((((((((.(((..........#.)))...))))))))).	1899	1932	1.0	-22.5	1	7.610633e-07	0.382	0.7142311888888888	1.3108850462500006	-7.0054194726044985	12	17	9	3UTR		0	1
hsa-miR-361-3p	NM_001282116	RFX3	TCCCCCAGGTGTGATTCTGATTT#AAATTGAGATGAGAACTTTTGTGATCTGTATGAATCACAGCAGATCATGGGGGAG#((((((((.((((((((..((..#.))..)))))))).)......))))))).	6536	6591	1.0	-24.8	1	0.001060216	0.559	0.0	0.0	-4.993964104447428	18	29	8	3UTR		0	0
hsa-miR-361-3p	NM_001282169	VPS36	TCCCCCAGGTGTGATTCTGATTT#GGATGCCCAGGTTCACACTCTGGGA#...(((((((((((.((((....#.)))).)))))).))))).	2577	2602	1.0	-24.7	0	0.0003699448	0.426	0.0	0.0	-7.249989753929374	15	19	6	3UTR		0	0
hsa-miR-361-3p	NM_001282203	PCYT2	TCCCCCAGGTGTGATTCTGATTT#CGGAGTCACACCCAACGGCGGAGGGAG#((((((.((((((((((((....#)))))))))))).......)).)))).	3090	3117	1.0	-26.0	0	1.089777e-06	0.382	0.0	0.0	-5.4812609810729835	18	27	12	3UTR		0	0
hsa-miR-361-3p	NM_001282204	PCYT2	TCCCCCAGGTGTGATTCTGATTT#CGGAGTCACACCCAACGGCGGAGGGAG#((((((.((((((((((((....#)))))))))))).......)).)))).	2806	2833	1.0	-26.0	0	1.089777e-06	0.382	0.0	0.0	-5.4812609810729835	18	27	12	3UTR		0	0
hsa-miR-361-3p	NM_001282292	ABCB8	TCCCCCAGGTGTGATTCTGATTT#ATCAGTGTTAGGGCTGGGGCTCAGCCTGGGGGAG#((((((((((.(((.(((.(...#.).))).))))))))))))).	2181	2215	1.0	-25.8	1	6.171873e-07	0.324	2.61047239	0.8602376887500003	-7.49779848186265	17	21	13	3UTR		0	0
hsa-miR-361-3p	NM_001282322	RNF212B	TCCCCCAGGTGTGATTCTGATTT#TTGGAACAAAGGTCAAAAAAATAATTCTTGGCATCATGCTTGGTTGGGAG#(((((((((((((((.((((...#.)))).)))))))))))..)))).	1285	1335	1.0	-21.9	1	0.0007692519	0.603	0.0	0.0	-4.1706235265052785	19	24	11	3UTR		0	0
hsa-miR-361-3p	NM_001282332	TSEN34	TCCCCCAGGTGTGATTCTGATTT#TTAGGAGTTCAGAGCCTGGGGAGAA#((((((((((.(((((((((...#))))))..)))..)))))))).)).	2148	2173	1.0	-23.4	1	3.560103e-05	0.544	0.0	0.0	-6.7623489216120145	19	25	8	3UTR		0	0
hsa-miR-361-3p	NM_001282351	FBXL19	TCCCCCAGGTGTGATTCTGATTT#TCGGACCTGGGGGAG#((((((((((.(((.........#))).)))))))))).	2929	2944	1.0	-26.1	1	1.083575e-06	0.368	1.5840702	1.59993933	-7.730847562166263	13	15	10	3UTR		0	1
hsa-miR-361-3p	NM_001282353	ITGB6	TCCCCCAGGTGTGATTCTGATTT#ACCTGGGGGAA#((((((((((.............#)))))))))).	4194	4205	1.0	-21.7	1	0.0003306446	0.529	0.0	0.0	-13.223621401949268	10	11	10	3UTR		0	0
hsa-miR-361-3p	NM_001282354	ITGB6	TCCCCCAGGTGTGATTCTGATTT#ACCTGGGGGAA#((((((((((.............#)))))))))).	4016	4027	1.0	-21.7	1	0.0003306446	0.529	0.0	0.0	-13.223621401949268	10	11	10	3UTR		0	0
hsa-miR-361-3p	NM_001282355	ITGB6	TCCCCCAGGTGTGATTCTGATTT#ACCTGGGGGAA#((((((((((.............#)))))))))).	3980	3991	1.0	-21.7	1	0.0003306446	0.529	0.0	0.0	-13.223621401949268	10	11	10	3UTR		0	0
hsa-miR-361-3p	NM_001282359	ZNF107	TCCCCCAGGTGTGATTCTGATTT#GAAGCAGGAGAATTGCTCAAACCTGGGAGGC#.(((((((((((((((((.....#.))))))))....))))))).)).	4081	4112	1.0	-22.1	1	0.0004545045	0.471	0.50881015	0.5321835350000002	-3.793324837357118	17	24	8	3UTR		0	0
hsa-miR-361-3p	NM_001282380	ARPIN	TCCCCCAGGTGTGATTCTGATTT#CAGAAGCCTTCCTAGATACACCTGTGGGGAG#(((((((((((((..((((....#.)))))))))))).))))).	4138	4169	1.0	-25.2	1	0.0001025292	0.441	0.0	0.0	-5.529863923972706	17	20	12	3UTR		0	0
hsa-miR-361-3p	NM_001282380	ARPIN	TCCCCCAGGTGTGATTCTGATTT#TCGGGGGGCAAAATCAACAGGACCTGGGGGGA#((((((((((.(.....((((((#.))))))...).)))))))))).	3409	3441	1.0	-24.6	1	0.00178593	0.426	0.0	0.0	-9.876818092352913	17	23	10	3UTR		0	0
hsa-miR-361-3p	NM_001282388	ITGB6	TCCCCCAGGTGTGATTCTGATTT#ACCTGGGGGAA#((((((((((.............#)))))))))).	4221	4232	1.0	-21.7	1	0.0003306446	0.529	-0.22045038	-0.22251886125000003	-13.223621401949268	10	11	10	3UTR		0	0
hsa-miR-361-3p	NM_001282396	HPCAL4	TCCCCCAGGTGTGATTCTGATTT#CAGGTGAAAACTCTGGGGGAT#((((((((((.....((((....#)))).....)).)))))))).	2511	2532	1.0	-22.0	1	0.01041697	0.471	0.0	0.0	-12.990572321645654	14	21	8	3UTR		0	1
hsa-miR-361-3p	NM_001282397	HPCAL4	TCCCCCAGGTGTGATTCTGATTT#CAGGTGAAAACTCTGGGGGAT#((((((((((.....((((....#)))).....)).)))))))).	2189	2210	1.0	-22.0	1	0.01041697	0.471	0.0	0.0	-12.990572321645654	14	21	8	3UTR		0	1
hsa-miR-361-3p	NM_001282420	NDUFA5	TCCCCCAGGTGTGATTCTGATTT#TCAGAATTGGGGGAT#(((((((......(((((((...#)))))))))))))).	3619	3634	1.0	-19.4	1	8.3206e-05	0.559	0.26314028571428577	0.19795076499999997	-16.010813899629184	14	15	14	3UTR		0	0
hsa-miR-361-3p	NM_001282422	NDUFA5	TCCCCCAGGTGTGATTCTGATTT#TCAGAATTGGGGGAT#(((((((......(((((((...#)))))))))))))).	3352	3367	1.0	-19.4	1	8.3206e-05	0.559	0.2739081428571428	0.19079722374999997	-16.010813899629184	14	15	14	3UTR		0	0
hsa-miR-361-3p	NM_001282424	A2ML1	TCCCCCAGGTGTGATTCTGATTT#CAGGGTCATAGGGGGAA#((((((...((((((((((....#)))))))))))))))).	3280	3297	1.0	-23.7	0	0.01590171	0.485	-0.19552600000000003	0.16102137124999996	-8.851285568499378	16	17	16	3UTR		0	0
hsa-miR-361-3p	NM_001282434	HES6	TCCCCCAGGTGTGATTCTGATTT#CAGGATCTGCTGGGGGAC#((((((((....(((((((....#)))))))..)))))))).	516	534	1.0	-25.7	1	1.371149e-07	0.279	1.8718014999999997	2.4859017612499996	-12.408048357782313	15	18	8	3UTR		0	0
hsa-miR-361-3p	NM_001282444	EHD1	TCCCCCAGGTGTGATTCTGATTT#CAGTGGCTTGTTCACACCTGTGGGAA#((((.(((((((((.........#.))))))))).)))).	3559	3585	1.0	-23.4	0	0.001211861	0.559	0.0	0.0	-9.025110261568384	13	16	9	3UTR		0	0
hsa-miR-361-3p	NM_001282454	SNX5	TCCCCCAGGTGTGATTCTGATTT#ATTAGGAAAAGTATAAGCCCCCTCCCTAATGGCCGCTGGGGGGT#((((((((..((.(((.......#.))).))..)))))))).	1899	1943	1.0	-19.9	1	4.652567e-06	0.426	0.0	0.0	-7.52560118544185	13	18	8	3UTR		0	0
hsa-miR-361-3p	NM_001282470	GRIK4	TCCCCCAGGTGTGATTCTGATTT#GTCAGATCACATTTGGGGCGGG#((((((((((((((.((((((..#)))))))))))))))))).)).	5344	5366	1.0	-27.8	1	0.001001917	0.574	0.0	0.0	-4.6730240064523	20	22	18	3UTR		0	0
hsa-miR-361-3p	NM_001282535	PNMA3	TCCCCCAGGTGTGATTCTGATTT#AGAAGGTACGGCTGGGGGT#.(((((((.((((.((((.....#))))..)))).))))))).	1865	1884	1.0	-23.0	1	1.542575e-05	0.456	0.0	0.0	-5.706554413123287	15	19	7	3UTR		0	0
hsa-miR-361-3p	NM_001282543	BARD1	TCCCCCAGGTGTGATTCTGATTT#AGGATGATATTTGGGGA#..((((((((((.(((((.....#))))).)))))))))).	5072	5089	1.0	-21.2	1	0.004229133	0.559	0.0	0.0	-6.246131332038532	15	17	10	3UTR		0	0
hsa-miR-361-3p	NM_001282545	BARD1	TCCCCCAGGTGTGATTCTGATTT#TCTGCCTAGAGGATGATATTTGGGGA#..((((((((((.(((((.....#.))))).)))))))))).	3767	3793	1.0	-21.7	1	0.004229133	0.559	0.0	0.0	-6.246131332038532	15	18	10	3UTR		0	0
hsa-miR-361-3p	NM_001282546	STK40	TCCCCCAGGTGTGATTCTGATTT#GGACAGGGACAGCCCAGGTCACACGTGGGGT#..(((((.((((((.((((....#.)))))))))).))))).	1653	1684	1.0	-26.1	0	0.001477384	0.382	0.0	0.0	-8.006085208803555	15	18	10	3UTR		0	0
hsa-miR-361-3p	NM_001282547	STK40	TCCCCCAGGTGTGATTCTGATTT#GGACAGGGACAGCCCAGGTCACACGTGGGGT#..(((((.((((((.((((....#.)))))))))).))))).	1638	1669	1.0	-26.1	0	0.001477384	0.382	0.0	0.0	-8.006085208803555	15	18	10	3UTR		0	0
hsa-miR-361-3p	NM_001282548	BARD1	TCCCCCAGGTGTGATTCTGATTT#TCTGCCTAGAGGATGATATTTGGGGA#..((((((((((.(((((.....#.))))).)))))))))).	3710	3736	1.0	-21.7	1	0.004229133	0.559	0.0	0.0	-6.246131332038532	15	18	10	3UTR		0	0
hsa-miR-361-3p	NM_001282549	BARD1	TCCCCCAGGTGTGATTCTGATTT#TCTGCCTAGAGGATGATATTTGGGGA#..((((((((((.(((((.....#.))))).)))))))))).	3581	3607	1.0	-21.7	1	0.004229133	0.559	0.0	0.0	-6.246131332038532	15	18	10	3UTR		0	0
hsa-miR-361-3p	NM_001282550	BTBD3	TCCCCCAGGTGTGATTCTGATTT#TTAGAGTTGCATCTATGAACCTGGGGAGAT#((((((((((((((((((((...#))))))))))........)))))))).)).	1768	1798	1.0	-24.7	1	3.669201e-07	0.529	0.0	0.0	-3.937574446201665	20	30	10	3UTR		0	0
hsa-miR-361-3p	NM_001282576	UBE2V1	TCCCCCAGGTGTGATTCTGATTT#GTTAGAGTAGATGTGAAGGTTTCAGGTCGCAGCCTGTGGGAC#((((.(((((((((.(((((...#.)))))))))).)))).)))).	1178	1220	1.0	-24.6	0	2.646485e-06	0.456	0.0	0.0	-8.79206118126477	18	22	10	3UTR		0	0
hsa-miR-361-3p	NM_001282579	UBE2V1	TCCCCCAGGTGTGATTCTGATTT#GTTAGAGTAGATGTGAAGGTTTCAGGTCGCAGCCTGTGGGAC#((((.(((((((((.(((((...#.)))))))))).)))).)))).	1004	1046	1.0	-24.6	0	2.646485e-06	0.456	0.0	0.0	-8.79206118126477	18	22	10	3UTR		0	0
hsa-miR-361-3p	NM_001282587	H6PD	TCCCCCAGGTGTGATTCTGATTT#AATCAGGGAAGGTTTCCTGGGGGAG#(((((((((.....((((((((.#)))))))).......))))))))).	2928	2953	1.0	-25.5	1	5.63777e-05	0.412	0.0	0.0	-13.4976292297232	17	25	9	3UTR		0	0
hsa-miR-361-3p	NM_001282607	ARHGAP36	TCCCCCAGGTGTGATTCTGATTT#TCAGGTCACGCCAACAGGGAA#((((...(((((((.(((((...#))))))))))))....)))).	2276	2297	1.0	-22.2	0	0.0003936567	0.574	0.0	0.0	-12.236706477329138	16	21	12	3UTR		0	0
hsa-miR-361-3p	NM_001282611	OLFM1	TCCCCCAGGTGTGATTCTGATTT#AGATAGGAAGGGCTCGCCTGGGGA#..(((((((((.(.((((.....#.))))).))))))))).	2626	2650	1.0	-22.2	1	7.104057e-05	0.485	0.0	0.0	-9.160643946489053	14	17	9	3UTR		0	0
hsa-miR-361-3p	NM_001282624	LMNA	TCCCCCAGGTGTGATTCTGATTT#CAGGCCTGGGGGC#.(((((((((.((..........#)).))))))))).	1625	1638	1.0	-23.5	1	9.188539e-10	0.265	0.0	0.0	-8.443437870842123	11	13	9	3UTR		0	0
hsa-miR-361-3p	NM_001282625	LMNA	TCCCCCAGGTGTGATTCTGATTT#CAGGCCTGGGGGC#.(((((((((.((..........#)).))))))))).	2393	2406	1.0	-23.5	1	9.188539e-10	0.265	0.0	0.0	-8.443437870842123	11	13	9	3UTR		0	0
hsa-miR-361-3p	NM_001282630	PFKFB3	TCCCCCAGGTGTGATTCTGATTT#TTGCCCTGGGGGGC#(((((((((.((((.........#))))))))))))).	2615	2629	1.0	-21.2	1	3.185334e-07	0.397	0.0	0.0	-6.148579555084091	13	14	13	3UTR		0	1
hsa-miR-361-3p	NM_001282648	SLC35A2	TCCCCCAGGTGTGATTCTGATTT#TTGGAGGCAGGGTTGGGGGT#.(((((((.(.((..(((((...#)))))..)).).))))))).	854	874	1.0	-21.0	1	2.60819e-07	0.515	0.0	0.0	-9.266778448784272	15	20	7	3UTR		0	0
hsa-miR-361-3p	NM_001282648	SLC35A2	TCCCCCAGGTGTGATTCTGATTT#GATGCCTACCTGTGGGGT#.((((((((((.(..((......#))..).)))))).)))).	1025	1043	1.0	-19.4	1	2.887857e-08	0.456	0.0	0.0	-8.732417624724516	13	18	6	3UTR		0	0
hsa-miR-361-3p	NM_001282649	SLC35A2	TCCCCCAGGTGTGATTCTGATTT#TTGGAGGCAGGGTTGGGGGT#.(((((((.(.((..(((((...#)))))..)).).))))))).	1262	1282	1.0	-21.0	1	2.60819e-07	0.515	0.0	0.0	-9.266778448784272	15	20	7	3UTR		0	0
hsa-miR-361-3p	NM_001282650	SLC35A2	TCCCCCAGGTGTGATTCTGATTT#TTGGAGGCAGGGTTGGGGGT#.(((((((.(.((..(((((...#)))))..)).).))))))).	1484	1504	1.0	-21.0	1	2.60819e-07	0.515	0.0	0.0	-9.266778448784272	15	20	7	3UTR		0	0
hsa-miR-361-3p	NM_001282651	SLC35A2	TCCCCCAGGTGTGATTCTGATTT#TTGGAGGCAGGGTTGGGGGT#.(((((((.(.((..(((((...#)))))..)).).))))))).	1529	1549	1.0	-21.0	1	2.60819e-07	0.515	0.0	0.0	-9.266778448784272	15	20	7	3UTR		0	0
hsa-miR-361-3p	NM_001282658	CCDC3	TCCCCCAGGTGTGATTCTGATTT#CAGAAAGAGCCCTGACTGGGGAG#(((((((((.((..(((((....#)))))...))))))...))))).	2013	2036	1.0	-20.5	1	8.39977e-06	0.5	0.0	0.0	-7.326051444716493	16	23	6	3UTR		0	0
hsa-miR-361-3p	NM_001282659	USP47	TCCCCCAGGTGTGATTCTGATTT#TAGCATTTTCCCTGGGGGAG#(((((((((...(((.(((....#))).)))...))))))))).	4293	4313	1.0	-21.8	1	0.0001056435	0.588	0.0	0.0	-11.584707779840164	15	20	9	3UTR		0	0
hsa-miR-361-3p	NM_001282691	LRRFIP2	TCCCCCAGGTGTGATTCTGATTT#AAGTGCTTACACAGAAAATATATTGGGGGAA#(((((((.((((..(((((....#.))))).))))..))))))).	2791	2822	1.0	-21.1	1	0.2238624	0.691	-0.03903995714285713	0.4155906425	-8.397179905568944	16	21	7	3UTR		0	0
hsa-miR-361-3p	NM_001282713	FAM107A	TCCCCCAGGTGTGATTCTGATTT#AGGGAATGCCTGGGGA#..((((((((((..((((.....#)))).)))))))))).	2541	2557	1.0	-20.1	1	2.828348e-05	0.382	0.0	0.0	-7.102971249558938	14	16	10	3UTR		0	0
hsa-miR-361-3p	NM_001282714	FAM107A	TCCCCCAGGTGTGATTCTGATTT#AGGGAATGCCTGGGGA#..((((((((((..((((.....#)))).)))))))))).	3088	3104	1.0	-20.1	1	2.828348e-05	0.382	0.0	0.0	-7.102971249558938	14	16	10	3UTR		0	0
hsa-miR-361-3p	NM_001282715	OLFML2A	TCCCCCAGGTGTGATTCTGATTT#AAGCAGCATTGCATTCTGGGGGAA#(((((((((((((((.(((.(((#)))))).))))))).)))))))).	3902	3926	1.0	-24.5	1	0.0003353055	0.485	0.0	0.0	-4.1706235265052785	21	24	8	3UTR		0	0
hsa-miR-361-3p	NM_001282730	SUPT7L	TCCCCCAGGTGTGATTCTGATTT#AGTCAGTATGTGCACGTGGGA#...((((.(((((...((((((.#))))))....))))).)))).	4310	4331	1.0	-20.2	0	0.02012009	0.588	0.0	0.0	-10.653513680934026	15	21	6	3UTR		0	0
hsa-miR-361-3p	NM_001282732	SUPT7L	TCCCCCAGGTGTGATTCTGATTT#AGTCAGTATGTGCACGTGGGA#...((((.(((((...((((((.#))))))....))))).)))).	3692	3713	1.0	-20.2	0	0.02012009	0.588	0.0	0.0	-10.653513680934026	15	21	6	3UTR		0	0
hsa-miR-361-3p	NM_001282736	PLXDC2	TCCCCCAGGTGTGATTCTGATTT#TCAGGATTGCACAGTGTGTGGGC#.((((((.((((((((((((...#))))))))))))..)).).))).	11525	11548	1.0	-20.6	1	0.0002344608	0.559	0.0	0.0	-6.106959766537749	18	23	12	3UTR		0	0
hsa-miR-361-3p	NM_001282791	PUM2	TCCCCCAGGTGTGATTCTGATTT#TCATAGTCACTCTGGGT#...((((((.((((((.(((...#))).)))))))))))).	5235	5252	1.0	-18.9	0	0.006002587	0.5	3.9219078333333335	3.814279203999999	-7.757046662006918	15	17	12	3UTR		0	0
hsa-miR-361-3p	NM_001282850	PPP4R3B	TCCCCCAGGTGTGATTCTGATTT#AATGCAGGGTTGCTCCTCGGGGT#.((((.(((.(((((((((..((#))..))))))))).))).)))).	3112	3135	1.0	-22.6	0	5.620443e-06	0.618	0.0	0.0	-6.936790066878343	18	23	9	3UTR		0	0
hsa-miR-361-3p	NM_001282852	CCNY	TCCCCCAGGTGTGATTCTGATTT#TCTGGAGTCCCCATGGGGGC#.((((((((.(.((((((.....#.))))))))).)))))).	1812	1832	1.0	-21.5	1	1.204144e-06	0.324	0.0	0.0	-8.382634615281653	15	18	9	3UTR		0	0
hsa-miR-361-3p	NM_001282853	CCNY	TCCCCCAGGTGTGATTCTGATTT#TCTGGAGTCCCCATGGGGGC#.((((((((.(.((((((.....#.))))))))).)))))).	1950	1970	1.0	-21.5	1	1.204144e-06	0.324	0.0	0.0	-8.382634615281653	15	18	9	3UTR		0	0
hsa-miR-361-3p	NM_001282863	RSPO2	TCCCCCAGGTGTGATTCTGATTT#CAGAACACCGCTGGAGGAC#(((.((((..(((.(((((....#))))))))..)))).))).	1694	1713	1.0	-19.9	0	0.0002027639	0.5	0.0	0.0	-10.125332765255203	15	19	8	3UTR		0	0
hsa-miR-361-3p	NM_001282865	TMEM108	TCCCCCAGGTGTGATTCTGATTT#TCTTGAGCACCTGGGGA#..((((((((((...........#.)))))))))).	921	938	1.0	-21.6	1	0.0006097133	0.515	0.0	0.0	-8.071469890113187	10	12	10	3UTR		0	0
hsa-miR-361-3p	NM_001282873	UBR5	TCCCCCAGGTGTGATTCTGATTT#GAATCCTAAATGGCACTGGCCTGGCCACCTTTTCATTTTACAAATGGGGGAA#(((((((..(((((...(((...#.)))..)))))..))))))).	9996	10048	1.0	-20.6	1	0.00126236	0.5	0.0	0.0	-8.276097674182306	15	21	7	3UTR		0	0
hsa-miR-361-3p	NM_001282959	CCAR1	TCCCCCAGGTGTGATTCTGATTT#GAACCCAGGAGGCGGAGGTTGCAGTCACTCAGGATCATGCAGCTACACTCCAGCCTGGGCGAC#((.(((((((((((((((((...#.))))))))))..............))))))).)).	4231	4294	1.0	-24.8	0	0.001478189	0.529	0.0	0.0	-5.495113920508112	19	36	10	3UTR		0	0
hsa-miR-361-3p	NM_001282960	CCAR1	TCCCCCAGGTGTGATTCTGATTT#GAACCCAGGAGGCGGAGGTTGCAGTCACTCAGGATCATGCAGCTACACTCCAGCCTGGGCGAC#((.(((((((((((((((((...#.))))))))))..............))))))).)).	4225	4288	1.0	-24.8	0	0.001478189	0.529	0.0	0.0	-5.495113920508112	19	36	10	3UTR		0	0
hsa-miR-361-3p	NM_001283018	NAPB	TCCCCCAGGTGTGATTCTGATTT#GAGTCCTGAGTTGCTCTGGGGC#..(((((((.(((((((.(((((#)))))..)))))))))))))).	3768	3790	1.0	-22.1	1	2.022737e-06	0.485	0.0	0.0	-6.199507187700468	19	22	14	3UTR		0	0
hsa-miR-361-3p	NM_001283020	NAPB	TCCCCCAGGTGTGATTCTGATTT#GAGTCCTGAGTTGCTCTGGGGC#..(((((((.(((((((.(((((#)))))..)))))))))))))).	3639	3661	1.0	-22.1	1	2.022737e-06	0.485	0.0	0.0	-6.199507187700468	19	22	14	3UTR		0	0
hsa-miR-361-3p	NM_001283026	NAPB	TCCCCCAGGTGTGATTCTGATTT#GAGTCCTGAGTTGCTCTGGGGC#..(((((((.(((((((.(((((#)))))..)))))))))))))).	3709	3731	1.0	-22.1	1	2.022737e-06	0.485	0.0	0.0	-6.199507187700468	19	22	14	3UTR		0	0
hsa-miR-361-3p	NM_001283035	RTF2	TCCCCCAGGTGTGATTCTGATTT#AGATAGCAGAGTCATAGTTGGGC#...(((((.((((((((((....#.)))))))))).))))).	1634	1657	1.0	-23.4	0	0.005134685	0.588	0.0	0.0	-7.570929851924502	15	18	10	3UTR		0	0
hsa-miR-361-3p	NM_001283037	RTF2	TCCCCCAGGTGTGATTCTGATTT#AGATAGCAGAGTCATAGTTGGGC#...(((((.((((((((((....#.)))))))))).))))).	1489	1512	1.0	-23.4	0	0.005134685	0.588	0.0	0.0	-7.570929851924502	15	18	10	3UTR		0	0
hsa-miR-361-3p	NM_001283049	USP8	TCCCCCAGGTGTGATTCTGATTT#CAGAATAGGCCAGGCACTGTGGCTCACGCCTGTAATCCCAGCACCTGGGGGAG#((((((((((((((((.......#.))))...)))))))))))).	15833	15886	1.0	-26.8	1	1.918328e-06	0.368	0.0	0.0	-3.937574446201665	16	21	12	3UTR		0	0
hsa-miR-361-3p	NM_001283051	ICOSLG	TCCCCCAGGTGTGATTCTGATTT#GTCACAGCTGGGGGC#.(((((((.((((((........#)))))).))))))).	3054	3069	1.0	-25.0	1	6.680221e-07	0.382	0.0	0.0	-5.082763575906494	13	15	7	3UTR		0	0
hsa-miR-361-3p	NM_001283129	TANGO2	TCCCCCAGGTGTGATTCTGATTT#GATGTGAGTCCACCTAGGGAGGAG#(((((((((((.(((((..(((.#)))..)))))))))).))).))).	2958	2982	1.0	-23.4	1	2.209846e-05	0.412	0.0	0.0	-7.284377755798021	19	24	10	3UTR		0	0
hsa-miR-361-3p	NM_001283179	TANGO2	TCCCCCAGGTGTGATTCTGATTT#GATGTGAGTCCACCTAGGGAGGAG#(((((((((((.(((((..(((.#)))..)))))))))).))).))).	2677	2701	1.0	-23.4	1	2.209846e-05	0.412	0.0	0.0	-7.284377755798021	19	24	10	3UTR		0	0
hsa-miR-361-3p	NM_001283186	TANGO2	TCCCCCAGGTGTGATTCTGATTT#GATGTGAGTCCACCTAGGGAGGAG#(((((((((((.(((((..(((.#)))..)))))))))).))).))).	2532	2556	1.0	-23.4	1	2.209846e-05	0.412	0.0	0.0	-7.284377755798021	19	24	10	3UTR		0	0
hsa-miR-361-3p	NM_001283199	TANGO2	TCCCCCAGGTGTGATTCTGATTT#GATGTGAGTCCACCTAGGGAGGAG#(((((((((((.(((((..(((.#)))..)))))))))).))).))).	2605	2629	1.0	-23.4	1	2.209846e-05	0.412	0.0	0.0	-7.284377755798021	19	24	10	3UTR		0	0
hsa-miR-361-3p	NM_001283215	TANGO2	TCCCCCAGGTGTGATTCTGATTT#GATGTGAGTCCACCTAGGGAGGAG#(((((((((((.(((((..(((.#)))..)))))))))).))).))).	2699	2723	1.0	-23.4	1	2.209846e-05	0.412	0.0	0.0	-7.284377755798021	19	24	10	3UTR		0	0
hsa-miR-361-3p	NM_001283235	TANGO2	TCCCCCAGGTGTGATTCTGATTT#GATGTGAGTCCACCTAGGGAGGAG#(((((((((((.(((((..(((.#)))..)))))))))).))).))).	2603	2627	1.0	-23.4	1	2.209846e-05	0.412	0.0	0.0	-7.284377755798021	19	24	10	3UTR		0	0
hsa-miR-361-3p	NM_001283248	TANGO2	TCCCCCAGGTGTGATTCTGATTT#GATGTGAGTCCACCTAGGGAGGAG#(((((((((((.(((((..(((.#)))..)))))))))).))).))).	2378	2402	1.0	-23.4	1	2.209846e-05	0.412	0.0	0.0	-7.284377755798021	19	24	10	3UTR		0	0
hsa-miR-361-3p	NM_001284201	JKAMP	TCCCCCAGGTGTGATTCTGATTT#GTATTGCACACATTTGGGGGGT#(((((((((((((..........#.))))))))))))).	2811	2833	1.0	-22.8	1	0.08092805	0.721	0.0	0.0	-5.762913004276319	13	15	13	3UTR		0	0
hsa-miR-361-3p	NM_001284202	JKAMP	TCCCCCAGGTGTGATTCTGATTT#AAATTTTATTTGTATTGCACACATTTGGGGGGT#(((((((((((((..........#.))))))))))))).	2386	2419	1.0	-22.8	1	0.08092805	0.721	0.0	0.0	-5.762913004276319	13	15	13	3UTR		0	0
hsa-miR-361-3p	NM_001284202	JKAMP	TCCCCCAGGTGTGATTCTGATTT#CATACTTGTGGGGT#.((((((((((((..........#)))))))).)))).	1548	1562	1.0	-18.6	1	0.0112797	0.706	0.0	0.0	-5.618663395431772	12	14	8	3UTR		0	0
hsa-miR-361-3p	NM_001284203	JKAMP	TCCCCCAGGTGTGATTCTGATTT#AAATTTTATTTGTATTGCACACATTTGGGGGGT#(((((((((((((..........#.))))))))))))).	2309	2342	1.0	-22.8	1	0.08092805	0.721	0.0	0.0	-5.762913004276319	13	15	13	3UTR		0	0
hsa-miR-361-3p	NM_001284203	JKAMP	TCCCCCAGGTGTGATTCTGATTT#CATACTTGTGGGGT#.((((((((((((..........#)))))))).)))).	1471	1485	1.0	-18.6	1	0.0112797	0.706	0.0	0.0	-5.618663395431772	12	14	8	3UTR		0	0
hsa-miR-361-3p	NM_001284207	DCAF5	TCCCCCAGGTGTGATTCTGATTT#GAAGGCAGAAGATGTGGATGAATTCAGGCACTGGGGGT#.(((((((((.((((((......#.)))).)).)).))))))).	4383	4421	1.0	-23.0	1	0.0004896331	0.515	2.6429564700000006	3.1023264475000003	-6.618099312767468	15	20	7	3UTR		0	1
hsa-miR-361-3p	NM_001284223	LRIT2	TCCCCCAGGTGTGATTCTGATTT#CAGAGTCCACATCTGGCAGGAG#(((.(((((((((((((((....#))))))).))))))))..))).	2186	2208	1.0	-24.7	0	6.686986e-05	0.485	-0.006060287500000053	2.1306426275	-6.969596721160855	18	22	8	3UTR		0	0
hsa-miR-361-3p	NM_001284223	LRIT2	TCCCCCAGGTGTGATTCTGATTT#TCCTTGACTTCACACCTCTGGGGAA#(((((.((((((((.........#.))))))))..))))).	2914	2939	1.0	-22.2	0	0.003594279	0.515	2.631741125	2.086758275	-6.807031847948959	13	17	8	3UTR		0	0
hsa-miR-361-3p	NM_001284251	GUCD1	TCCCCCAGGTGTGATTCTGATTT#TTGGAGCACAGATGACTCTGGGGGC#.((((((((.((.(.((((....#.))))).)))))))))).	2699	2724	1.0	-21.5	1	5.950826e-06	0.382	0.0	0.0	-7.060411478602175	15	18	10	3UTR		0	0
hsa-miR-361-3p	NM_001284256	GUCD1	TCCCCCAGGTGTGATTCTGATTT#TTGGAGCACAGATGACTCTGGGGGC#.((((((((.((.(.((((....#.))))).)))))))))).	2367	2392	1.0	-21.5	1	5.950826e-06	0.382	-0.250604775	-0.18147581375000002	-7.060411478602175	15	18	10	3UTR		0	0
hsa-miR-361-3p	NM_001284257	GUCD1	TCCCCCAGGTGTGATTCTGATTT#TTGGAGCACAGATGACTCTGGGGGC#.((((((((.((.(.((((....#.))))).)))))))))).	2364	2389	1.0	-21.5	1	5.950826e-06	0.382	-0.31448665	-0.16148074000000004	-7.060411478602175	15	18	10	3UTR		0	0
hsa-miR-361-3p	NM_001284266	EFCAB11	TCCCCCAGGTGTGATTCTGATTT#AAATCAGAGTATTAGTGGGGGC#.((((((......((((((((((#)))))))))).....)))))).	1018	1040	1.0	-22.3	1	0.0156358	0.632	0.6052265799999998	0.79117223625	-15.86656429078464	16	22	10	3UTR		0	0
hsa-miR-361-3p	NM_001284295	CHPF2	TCCCCCAGGTGTGATTCTGATTT#CGCCTGGGGGC#.((((((((((............#)))))))))).	2579	2590	1.0	-21.6	1	1.161179e-06	0.426	0.5093832800000001	0.6600333662500002	-10.254597317694373	10	11	10	3UTR		0	0
hsa-miR-361-3p	NM_001284296	PHF21B	TCCCCCAGGTGTGATTCTGATTT#CGGAAAGTTATTGGGACCCTGCTTACACAGCCTGGGGGT#.((((((((((((..........#.)))).)))))))).	1598	1637	1.0	-23.2	1	0.0006620461	0.515	3.6944364615384613	4.6759242325	-5.618663395431772	12	15	8	3UTR		0	0
hsa-miR-361-3p	NM_001284308	ADAP1	TCCCCCAGGTGTGATTCTGATTT#GTCTGCAGGTCACCTGGGGGGC#(((((((((((.......(((..#))).......))))))))))).	2010	2032	1.0	-24.1	1	5.624124e-08	0.309	2.6142426363636364	2.606620607500001	-10.39884692653892	14	22	11	3UTR		0	0
hsa-miR-361-3p	NM_001284313	DBNL	TCCCCCAGGTGTGATTCTGATTT#CGCTCCTGGGGGAC#(((((((((.(((..........#))).))))))))).	5251	5265	1.0	-24.1	1	2.310097e-05	0.309	0.0	0.0	-7.0054194726044985	12	14	9	3UTR		0	0
hsa-miR-361-3p	NM_001284315	DBNL	TCCCCCAGGTGTGATTCTGATTT#CGCTCCTGGGGGAC#(((((((((.(((..........#))).))))))))).	5235	5249	1.0	-24.1	1	2.310097e-05	0.309	0.0	0.0	-7.0054194726044985	12	14	9	3UTR		0	0
hsa-miR-361-3p	NM_001284349	IQCH	TCCCCCAGGTGTGATTCTGATTT#AAATAAAGTCATTATGTGGGGGC#.((((((.((((((((.......#.)))))).)).)))))).	1336	1359	1.0	-19.1	1	0.01741254	0.588	0.0	0.0	-6.106959766537749	14	18	6	3UTR		0	0
hsa-miR-361-3p	NM_001284357	LRRC49	TCCCCCAGGTGTGATTCTGATTT#AGTCTTAAGGATCTGGCATCTGGGA#...(((((((((((((((.....#.))))))..))))))))).	5631	5656	1.0	-21.4	0	2.398716e-05	0.574	0.0	0.0	-6.514540193678739	15	19	9	3UTR		0	0
hsa-miR-361-3p	NM_001284390	VGLL4	TCCCCCAGGTGTGATTCTGATTT#GTCAGTGAACAAGGGCGTCACTCTGGGAGGGG#(((((((((.(((((.((.....#.)).))))))))))).))).	3289	3321	1.0	-20.4	1	8.073154e-05	0.338	-0.5800860799999998	-0.16924665875	-5.413129994833456	16	20	11	3UTR		0	0
hsa-miR-361-3p	NM_001284395	WDR93	TCCCCCAGGTGTGATTCTGATTT#ATCTGGGGGAC#((((((((((.............#)))))))))).	2221	2232	1.0	-18.8	1	0.006106967	0.471	5.841209	1.1351465775	-13.223621401949268	10	11	10	3UTR		0	1
hsa-miR-361-3p	NM_001284417	LYSMD4	TCCCCCAGGTGTGATTCTGATTT#GATCAGAACACCTGAGGGAG#((((.(((((((...(((((((.#)))))))))))))).)))).	2071	2091	1.0	-25.7	0	0.001461086	0.456	0.0	0.0	-10.938031711451421	18	20	14	3UTR		0	0
hsa-miR-361-3p	NM_001284418	LYSMD4	TCCCCCAGGTGTGATTCTGATTT#GATCAGAACACCTGAGGGAG#((((.(((((((...(((((((.#)))))))))))))).)))).	2131	2151	1.0	-25.7	0	0.001461086	0.456	0.0	0.0	-10.938031711451421	18	20	14	3UTR		0	0
hsa-miR-361-3p	NM_001284420	LYSMD4	TCCCCCAGGTGTGATTCTGATTT#GATCAGAACACCTGAGGGAG#((((.(((((((...(((((((.#)))))))))))))).)))).	1788	1808	1.0	-25.7	0	0.001461086	0.456	-0.9398976142857144	0.196262670125	-10.938031711451421	18	20	14	3UTR		0	0
hsa-miR-361-3p	NM_001284422	LYSMD4	TCCCCCAGGTGTGATTCTGATTT#GATCAGAACACCTGAGGGAG#((((.(((((((...(((((((.#)))))))))))))).)))).	2197	2217	1.0	-25.7	0	0.001461086	0.456	0.8213367142857143	1.161943323875	-10.938031711451421	18	20	14	3UTR		0	0
hsa-miR-361-3p	NM_001284425	MYRIP	TCCCCCAGGTGTGATTCTGATTT#TGAGGAGAAGGCCTGGGGA#..((((((((.(..((((.(...#).))))..).)))))))).	2876	2895	1.0	-23.2	1	6.781778e-07	0.441	1.7792878749999999	1.5640733475	-9.92774572496929	14	19	8	3UTR		0	0
hsa-miR-361-3p	NM_001284498	SLC43A2	TCCCCCAGGTGTGATTCTGATTT#GGAAAGAACACCTGGGCAGGAG#((((((((((((..((((.....#))))...)))))))))..))).	8240	8262	1.0	-22.4	1	0.0009877026	0.353	0.0	0.0	-6.083544976388314	16	22	9	3UTR		0	1
hsa-miR-361-3p	NM_001284498	SLC43A2	TCCCCCAGGTGTGATTCTGATTT#GAGTTAGGAGCCTGGGGT#..((((((((....(((((((((#))))))))))))))))).	6423	6441	1.0	-22.2	1	0.0001100945	0.397	0.0	0.0	-13.274549034565645	17	18	17	3UTR		0	1
hsa-miR-361-3p	NM_001284499	SLC43A2	TCCCCCAGGTGTGATTCTGATTT#GAGTTAGGAGCCTGGGGT#..((((((((....(((((((((#))))))))))))))))).	5823	5841	1.0	-22.2	1	0.0001100945	0.397	1.5104737777777777	0.9894370575	-13.274549034565645	17	18	17	3UTR		0	1
hsa-miR-361-3p	NM_001284509	SLC13A5	TCCCCCAGGTGTGATTCTGATTT#TAGGATCACACTCCAAGTATGGGCAGTGATGGCGCTCTGGGGGC#.((((((((((((((((((....#))))))))))).........................))))))).	2569	2613	1.0	-26.2	1	4.83025e-07	0.382	0.0	0.0	-3.793324837357118	18	44	11	3UTR		0	0
hsa-miR-361-3p	NM_001286059	RAB30	TCCCCCAGGTGTGATTCTGATTT#GTCATGGAGTCAGGCTTGGGA#...(((((((.((((((((((..#))))..)))))).))))))).	3657	3678	1.0	-23.1	0	0.004000826	0.662	0.0	0.0	-9.33931466908909	17	21	7	3UTR		0	0
hsa-miR-361-3p	NM_001286059	RAB30	TCCCCCAGGTGTGATTCTGATTT#TCGGTGGTAATCATCTGGGGGC#.((((((((((.....((((...#)))).......)))))))))).	1104	1126	1.0	-22.1	1	0.004666353	0.529	4.5743318	4.5776656375	-10.254597317694373	14	22	10	3UTR		0	0
hsa-miR-361-3p	NM_001286060	RAB30	TCCCCCAGGTGTGATTCTGATTT#GTCATGGAGTCAGGCTTGGGA#...(((((((.((((((((((..#))))..)))))).))))))).	3761	3782	1.0	-23.1	0	0.004000826	0.662	0.0	0.0	-9.33931466908909	17	21	7	3UTR		0	0
hsa-miR-361-3p	NM_001286061	RAB30	TCCCCCAGGTGTGATTCTGATTT#GTCATGGAGTCAGGCTTGGGA#...(((((((.((((((((((..#))))..)))))).))))))).	3685	3706	1.0	-23.1	0	0.004000826	0.662	0.28806708333333336	0.34544509624999997	-9.33931466908909	17	21	7	3UTR		0	0
hsa-miR-361-3p	NM_001286061	RAB30	TCCCCCAGGTGTGATTCTGATTT#TCGGTGGTAATCATCTGGGGGC#.((((((((((.....((((...#)))).......)))))))))).	1132	1154	1.0	-22.1	1	0.004666353	0.529	0.6584230100000001	0.12934116012500002	-10.254597317694373	14	22	10	3UTR		0	0
hsa-miR-361-3p	NM_001286094	TMEM9B	TCCCCCAGGTGTGATTCTGATTT#AAACGGGATCTAAAATGCCTGGTGGC#..(((((((((((((((((.(((#))))))))))....)))))))).)).	1227	1253	1.0	-19.2	1	0.0001942912	0.603	0.0	0.0	-4.95700071937229	20	26	10	3UTR		0	0
hsa-miR-361-3p	NM_001286130	CNGB1	TCCCCCAGGTGTGATTCTGATTT#AATGGCTCTTGGGGGAG#(((((((((.((.(((.......#))).)).))))))))).	5253	5270	1.0	-21.5	1	1.651156e-05	0.647	0.0	0.0	-6.469211527196086	14	17	9	3UTR		0	0
hsa-miR-361-3p	NM_001286167	FANCA	TCCCCCAGGTGTGATTCTGATTT#GGATGCCCGCTGCCTGCACTGGAACCCACAGACCTCACACCTGGGGGAC#((((((((((((((.((((....#.))))..)))))))))))))).	4989	5038	1.0	-34.0	1	1.51266e-05	0.382	0.0	0.0	-4.6730240064523	18	22	14	3UTR		0	1
hsa-miR-361-3p	NM_001286219	TMEM132B	TCCCCCAGGTGTGATTCTGATTT#AGTCATGCAGGGGGAA#((((((..((((((((.......#)))))))).)))))).	5472	5488	1.0	-20.4	0	0.0002849824	0.632	0.0	0.0	-7.794895910253615	14	16	8	3UTR		0	0
hsa-miR-361-3p	NM_001286245	DTX3	TCCCCCAGGTGTGATTCTGATTT#CACACCTGTAGGGGAC#(((((((((((((..........#))))))))..))))).	1289	1305	1.0	-22.6	1	9.790433e-05	0.353	0.0	0.0	-5.762913004276319	13	16	8	3UTR		0	0
hsa-miR-361-3p	NM_001286246	DTX3	TCCCCCAGGTGTGATTCTGATTT#CACACCTGTAGGGGAC#(((((((((((((..........#))))))))..))))).	1308	1324	1.0	-22.6	1	9.790433e-05	0.353	0.7023240353333333	0.48293351374999993	-5.762913004276319	13	16	8	3UTR		0	0
hsa-miR-361-3p	NM_001286259	ADAT2	TCCCCCAGGTGTGATTCTGATTT#CAGGATATCACATCTGGAGGC#..(((((((((((((((((....#)))))..)))))))))).)).	5151	5172	1.0	-22.9	1	4.376408e-05	0.529	0.0	0.0	-4.95700071937229	17	21	10	3UTR		0	0
hsa-miR-361-3p	NM_001286262	TCP11L2	TCCCCCAGGTGTGATTCTGATTT#AAATTAGAATCATCTGGGGC#..((((((..(((((((((((((#))))))))))))))))))).	1192	1212	1.0	-24.5	1	0.007615891	0.529	0.0	0.0	-7.255896845946231	19	20	19	3UTR		0	0
hsa-miR-361-3p	NM_001286265	MRS2	TCCCCCAGGTGTGATTCTGATTT#AAGTCAGAGCGCCTGGGA#...(((((((((...((((((((#))))))))))))))))).	1388	1406	1.0	-25.1	0	0.0007308397	0.471	0.0	0.0	-9.395960284116024	17	18	17	3UTR		0	0
hsa-miR-361-3p	NM_001286268	HMOX2	TCCCCCAGGTGTGATTCTGATTT#CAGGCCGTCACCCTGGGA#...((((((.(((((((((....#))))..))))))))))).	1455	1473	1.0	-22.1	0	5.001558e-05	0.324	0.0	0.0	-7.757046662006918	15	18	11	3UTR		0	0
hsa-miR-361-3p	NM_001286269	HMOX2	TCCCCCAGGTGTGATTCTGATTT#CAGGCCGTCACCCTGGGA#...((((((.(((((((((....#))))..))))))))))).	1376	1394	1.0	-22.1	0	5.001558e-05	0.324	-0.32801390909090905	-0.0013008599999999593	-7.757046662006918	15	18	11	3UTR		0	0
hsa-miR-361-3p	NM_001286270	HMOX2	TCCCCCAGGTGTGATTCTGATTT#CAGGCCGTCACCCTGGGA#...((((((.(((((((((....#))))..))))))))))).	1694	1712	1.0	-22.1	0	5.001558e-05	0.324	-0.25740348999999996	-0.20789639199999996	-7.757046662006918	15	18	11	3UTR		0	0
hsa-miR-361-3p	NM_001286271	HMOX2	TCCCCCAGGTGTGATTCTGATTT#CAGGCCGTCACCCTGGGA#...((((((.(((((((((....#))))..))))))))))).	1150	1168	1.0	-22.1	0	5.001558e-05	0.324	0.0	0.0	-7.757046662006918	15	18	11	3UTR		0	0
hsa-miR-361-3p	NM_001286360	PPIL6	TCCCCCAGGTGTGATTCTGATTT#TCAAGCTCATATCACCTGGGGA#..((((((((((((...(((...#)))...)))...))))))))).	2571	2593	1.0	-21.1	1	0.0004396107	0.618	0.19707891999999996	1.2337891274999997	-5.925499359926538	15	22	9	3UTR		0	0
hsa-miR-361-3p	NM_001286361	PPIL6	TCCCCCAGGTGTGATTCTGATTT#TCAAGCTCATATCACCTGGGGA#..((((((((((((...(((...#)))...)))...))))))))).	2435	2457	1.0	-21.1	1	0.0004396107	0.618	0.07168688666666667	0.132457995	-5.925499359926538	15	22	9	3UTR		0	0
hsa-miR-361-3p	NM_001286367	NOP9	TCCCCCAGGTGTGATTCTGATTT#AGTCAGGCTGGGATCAAGATGCCTGGGGGAC#((((((((((((((((((.....#.)))))))...))))))))))).	2099	2130	1.0	-27.8	1	9.61956e-05	0.441	1.5906099571428571	1.86608446625	-3.937574446201665	18	23	11	3UTR		0	1
hsa-miR-361-3p	NM_001286367	NOP9	TCCCCCAGGTGTGATTCTGATTT#GGTTGGAATGATTCTGGGGGC#.((((((((.((.(((((((((.#))))))))).)))))))))).	2350	2371	1.0	-23.1	1	0.0009249786	0.471	0.6749634666666666	2.09092772	-6.32496191835154	19	21	10	3UTR		0	1
hsa-miR-361-3p	NM_001286372	VTA1	TCCCCCAGGTGTGATTCTGATTT#ATCAGGATCACAGTTTTAAGGAA#(((...((.((((((((((((..#)))))))))))).))....))).	843	866	1.0	-19.8	0	0.01557343	0.647	0.0	0.0	-14.045982315412136	17	23	12	3UTR		0	0
hsa-miR-361-3p	NM_001286403	CIITA	TCCCCCAGGTGTGATTCTGATTT#AGTCAGAATGACAGTTGGGT#...(((((.(((.(((((((((.#))))))))).))).))))).	11141	11161	1.0	-24.5	0	0.0003730285	0.5	0.0	0.0	-8.860060464590745	17	20	9	3UTR		0	0
hsa-miR-361-3p	NM_001286403	CIITA	TCCCCCAGGTGTGATTCTGATTT#CAGGGTGATGCTTGGGGC#..((((((((((.((((((....#)))))).)))))))))).	12584	12602	1.0	-24.3	1	0.0004788651	0.412	0.0	0.0	-6.246131332038532	16	18	10	3UTR		0	0
hsa-miR-361-3p	NM_001286429	THSD4	TCCCCCAGGTGTGATTCTGATTT#CAGTATCCAGCCTGGGGC#..((((((((..(((.(((....#))).)))..)))))))).	2903	2921	1.0	-22.8	1	1.656766e-05	0.426	0.0	0.0	-11.361627584682608	14	18	8	3UTR		0	0
hsa-miR-361-3p	NM_001286457	USP7	TCCCCCAGGTGTGATTCTGATTT#GTCAGCGCAATGGGGGAG#(((((((..((((...(((((..#))))))))).))))))).	3543	3561	1.0	-21.7	1	0.01293161	0.412	0.0	0.0	-9.132937591702714	16	18	9	3UTR		0	1
hsa-miR-361-3p	NM_001286516	DNAJA3	TCCCCCAGGTGTGATTCTGATTT#TGGGAGGCACGTAGAGGCCCAGAGAGTCCCTGGGGGT#.((((((((...((((((.....#.)))))))))))))).	1588	1625	1.0	-23.7	1	3.161059e-05	0.353	3.3960857499999997	3.2673915725000002	-11.207409090692002	14	16	14	3UTR		0	0
hsa-miR-361-3p	NM_001286519	SLC35B2	TCCCCCAGGTGTGATTCTGATTT#TCAGTATCACAGACCAGCTCTGCAGCAGGGGAT#(((((((((((((((.((((...#)))).)))))).......)))).....))))).	1174	1207	1.0	-19.8	1	2.491271e-05	0.426	0.5786198296296297	0.18236600250000007	-4.1706235265052785	19	33	6	3UTR		0	0
hsa-miR-361-3p	NM_001286537	C2orf49	TCCCCCAGGTGTGATTCTGATTT#GAATTTTCGGAGTTACTCTCATTAGCCTTGTTCAGAGTCTTTGGGGGAA#(((((((((...((((((((...#.))))))))))))))))).	1234	1283	1.0	-25.0	1	0.01928347	0.691	0.5240164444444445	0.451215665	-11.35165869953655	17	19	17	3UTR		0	0
hsa-miR-361-3p	NM_001286554	USP49	TCCCCCAGGTGTGATTCTGATTT#AAATCAGGCTGGGGGGC#(((((((.((.(((((.......#.))))).))))))))).	6293	6310	1.0	-20.9	1	9.758657e-05	0.574	0.0	0.0	-9.075983850792646	14	17	9	3UTR		0	0
hsa-miR-361-3p	NM_001286561	NUMA1	TCCCCCAGGTGTGATTCTGATTT#TCAGGAGTGGGGTTGGGGGAC#((((((((.(.(..((((((...#))))))..).).)))))))).	7090	7111	1.0	-23.6	1	1.389183e-08	0.382	0.0	0.0	-9.964709110044428	16	21	8	3UTR		0	0
hsa-miR-361-3p	NM_001286611	REPS1	TCCCCCAGGTGTGATTCTGATTT#AGGTCAGGATGGCGTTTTCTGGAGGGT#.(((((((((((.((((((((((#)))))))))).)))...))))).))).	3142	3169	1.0	-24.6	1	0.0003982208	0.544	0.0	0.0	-5.08245545002336	21	27	10	3UTR		0	0
hsa-miR-361-3p	NM_001286612	REPS1	TCCCCCAGGTGTGATTCTGATTT#AGGTCAGGATGGCGTTTTCTGGAGGGT#.(((((((((((.((((((((((#)))))))))).)))...))))).))).	2869	2896	1.0	-24.6	1	0.0003982208	0.544	0.0	0.0	-5.08245545002336	21	27	10	3UTR		0	0
hsa-miR-361-3p	NM_001286623	MAP3K7CL	TCCCCCAGGTGTGATTCTGATTT#ATCAGAGAAACCTTGTTCATCATTTCATTTCCAAATTATGAAGACCACCTGGGC#...((((((((...(((((((((#.)))))).)))...)))))))).	1203	1257	1.0	-19.9	0	0.0009018396	0.603	0.0	0.0	-12.007314033461745	17	23	8	3UTR		0	0
hsa-miR-361-3p	NM_001286635	C6orf89	TCCCCCAGGTGTGATTCTGATTT#AAGTCAGAGGGATCATCTGGAGGC#..(((((((((...(((((((((#)))))))))....))))))).)).	2963	2987	1.0	-22.1	1	0.003926152	0.544	0.0	0.0	-10.449774559155296	18	24	9	3UTR		0	1
hsa-miR-361-3p	NM_001286636	C6orf89	TCCCCCAGGTGTGATTCTGATTT#AAGTCAGAGGGATCATCTGGAGGC#..(((((((((...(((((((((#)))))))))....))))))).)).	3141	3165	1.0	-22.1	1	0.003926152	0.544	-0.19738516666666667	0.048227084999999996	-10.449774559155296	18	24	9	3UTR		0	1
hsa-miR-361-3p	NM_001286640	MON1B	TCCCCCAGGTGTGATTCTGATTT#TCAGTGTCCACCTGTGGA#...((((((((.(((.((((...#)))).))))))))).)).	1831	1849	1.0	-21.3	0	6.054259e-05	0.471	-0.217465	0.12960695874999995	-10.094392583578708	15	18	9	3UTR		0	0
hsa-miR-361-3p	NM_001286649	STK24	TCCCCCAGGTGTGATTCTGATTT#AGTCCGACTGACACTACCCCATGCCTGGGGGGA#(((((((((((((..........#.))))))))))))).	5355	5388	1.0	-25.6	1	2.670174e-06	0.529	0.0	0.0	-5.762913004276319	13	15	13	3UTR		0	0
hsa-miR-361-3p	NM_001286688	ABLIM2	TCCCCCAGGTGTGATTCTGATTT#GCACGTGGGGGAC#(((((((.((((...........#)))).))))))).	1657	1670	1.0	-22.0	1	4.163237e-05	0.265	1.8389377142857144	1.33971423875	-9.365678546123194	11	13	7	3UTR		0	0
hsa-miR-361-3p	NM_001286691	MLLT3	TCCCCCAGGTGTGATTCTGATTT#CAGGACACAGATTATCAACTGGGGGGA#((((((((.((..(.((((....#.)))).)..)).)))))))).	2478	2505	1.0	-22.3	1	0.0005641338	0.574	5.467759624999999	4.006227667499999	-10.365347586960661	15	21	8	3UTR		0	0
hsa-miR-361-3p	NM_001286695	CALML4	TCCCCCAGGTGTGATTCTGATTT#CAGCAGCACACTCTGGGA#...((((((((((...(((....#)))...))))).))))).	3993	4011	1.0	-20.4	0	0.002380645	0.559	0.0	0.0	-8.339878751753394	13	18	5	3UTR		0	0
hsa-miR-361-3p	NM_001286709	GTF3C5	TCCCCCAGGTGTGATTCTGATTT#CGGAATGGCCCTAGGAGGC#.((((.(((.((.((((((....#)))))).))))).)).)).	1246	1265	1.0	-18.4	0	4.930527e-06	0.382	2.1886966666666665	1.5820598074999999	-8.225920679544586	15	19	6	3UTR		0	0
hsa-miR-361-3p	NM_001286747	BORA	TCCCCCAGGTGTGATTCTGATTT#GGTCTGTTCACCTCTGTGGGGAA#(((((((((.((((....((((.#))))...)))).)))).))))).	2180	2203	1.0	-20.9	1	0.0007060537	0.632	0.6399167750000001	0.9978167943749998	-6.148579555084091	17	23	5	3UTR		0	0
hsa-miR-361-3p	NM_001286748	MRPS27	TCCCCCAGGTGTGATTCTGATTT#TGAGGCTCATAATGGAGTTCCTGGGGC#..(((((((...((((((.....#.))))))))))))).	1549	1576	1.0	-18.4	1	0.0006621247	0.544	3.434967142857143	2.41973638	-12.371084972707173	13	15	13	3UTR		0	0
hsa-miR-361-3p	NM_001286761	RUBCNL	TCCCCCAGGTGTGATTCTGATTT#CAGATTTAAACGAACTGGGGGAA#((((((((.(((...((((....#)))).....)))..)))))))).	3353	3376	1.0	-22.1	1	0.04547144	0.662	-0.05309464999999999	-0.15054693000000008	-7.875384194884712	15	23	8	3UTR		0	1
hsa-miR-361-3p	NM_001286762	RUBCNL	TCCCCCAGGTGTGATTCTGATTT#CAGATTTAAACGAACTGGGGGAA#((((((((.(((...((((....#)))).....)))..)))))))).	2857	2880	1.0	-22.1	1	0.04547144	0.662	0.0	0.0	-7.875384194884712	15	23	8	3UTR		0	1
hsa-miR-361-3p	NM_001286764	RUBCNL	TCCCCCAGGTGTGATTCTGATTT#CAGATTTAAACGAACTGGGGGAA#((((((((.(((...((((....#)))).....)))..)))))))).	2624	2647	1.0	-22.1	1	0.04547144	0.662	0.575309825	1.0349958721249997	-7.875384194884712	15	23	8	3UTR		0	1
hsa-miR-361-3p	NM_001286765	RUBCNL	TCCCCCAGGTGTGATTCTGATTT#CAGGAAGGCACCTGTTAGGGAA#((((.(((((((..(((((....#)))))..)))))))...)))).	3663	3685	1.0	-23.8	0	2.019188e-05	0.471	0.0	0.0	-10.202582151200787	16	22	7	3UTR		0	1
hsa-miR-361-3p	NM_001286765	RUBCNL	TCCCCCAGGTGTGATTCTGATTT#CAGATTTAAACGAACTGGGGGAA#((((((((.(((...((((....#)))).....)))..)))))))).	2470	2493	1.0	-22.1	1	0.04547144	0.662	2.1112752500000003	1.0799520437499996	-7.875384194884712	15	23	8	3UTR		0	1
hsa-miR-361-3p	NM_001286780	ANTXR2	TCCCCCAGGTGTGATTCTGATTT#ACACCGTGGGGGAG#((((((((((((...........#))))).))))))).	2704	2718	1.0	-22.2	1	0.006782507	0.515	4.1059615461538455	3.1929075762500005	-7.052043616942562	12	14	7	3UTR		0	0
hsa-miR-361-3p	NM_001286789	CBR1	TCCCCCAGGTGTGATTCTGATTT#GTCCAGGATCCACGCCAGGAAACTGAGTGAGCAGAGGAAAGGGGAC#(((((..((((((((((((....#.))))))).)))))........................))))).	1334	1380	1.0	-21.4	0	0.0002246788	0.426	0.26683348461538464	0.08674549962499999	-7.382219742266031	17	44	7	3UTR		0	0
hsa-miR-361-3p	NM_001286790	CNOT6L	TCCCCCAGGTGTGATTCTGATTT#TGGGTGGTACACACTTGGGGC#..((((((((((((((((.(...#).)).))).))))))))))).	4384	4405	1.0	-21.0	1	0.0008655266	0.559	0.0	0.0	-4.95700071937229	17	21	11	3UTR		0	0
hsa-miR-361-3p	NM_001286794	SPATA13	TCCCCCAGGTGTGATTCTGATTT#AGTCAGAATAGAACAGCATAATTACCTGGAGTTAGGGGGAG#(((((((((((..(((((((((.#))))))))).............))))).......)))))).	5592	5633	1.0	-22.0	1	0.0005162629	0.588	0.8108542222222224	0.488136975	-8.573508368464264	20	41	9	3UTR		0	0
hsa-miR-361-3p	NM_001286795	SPATA13	TCCCCCAGGTGTGATTCTGATTT#GTGAGGGTCACTCCATTAAAGATCTCTCCTGGGTGGAT#(((((((((.((((((((.((..#)).))))))))................)))))).))).	4399	4437	1.0	-23.1	1	0.0001300775	0.559	0.1477654	0.12161933124999996	-5.180080914529843	19	38	8	3UTR		0	0
hsa-miR-361-3p	NM_001286805	TBC1D14	TCCCCCAGGTGTGATTCTGATTT#TCAGATTGCCCCTGGGGA#..(((((((.((((.(((((...#))))))))).))))))).	3311	3329	1.0	-24.1	1	2.252413e-06	0.397	0.0	0.0	-6.934956747951103	16	18	9	3UTR		0	0
hsa-miR-361-3p	NM_001286805	TBC1D14	TCCCCCAGGTGTGATTCTGATTT#CACATGTGGGGGAG#(((((((.(((((..........#))))).))))))).	2182	2196	1.0	-23.5	1	0.0002575265	0.324	0.0	0.0	-8.07654793345695	12	14	7	3UTR		0	0
hsa-miR-361-3p	NM_001286828	MORN5	TCCCCCAGGTGTGATTCTGATTT#ATCTGCCCTACTAGCATTGGCTGCCCTGGGGGAC#(((((((((.(((...(((((..#.))))).)))))))))))).	502	536	1.0	-22.0	1	1.858896e-06	0.485	0.5672435555555556	1.00679181	-7.0054194726044985	17	20	12	3UTR		0	0
hsa-miR-361-3p	NM_001286839	FARP1	TCCCCCAGGTGTGATTCTGATTT#AAATCAGGTAACGGCACACCCTGGGGA#..(((((((((((..((((((((#))))))))......)))))).))))).	6332	6359	1.0	-26.1	1	0.0003596182	0.515	0.0	0.0	-6.549290197143331	19	27	8	3UTR		0	0
hsa-miR-361-3p	NM_001286842	PHF19	TCCCCCAGGTGTGATTCTGATTT#GAATGGAGGCATCCTTCCAAACCTGGGGGAC#((((((((((.((..........#.)).)))))))))).	1998	2029	1.0	-22.9	1	3.596354e-06	0.338	-0.19117399999999998	0.051772801249999986	-8.58768747968667	12	15	10	3UTR		0	0
hsa-miR-361-3p	NM_001287002	ST6GALNAC6	TCCCCCAGGTGTGATTCTGATTT#GTCTGGAGTCACTGGGGGC#.((((((...(((((((((((..#))).)))))))))))))).	2046	2065	1.0	-22.2	1	5.183867e-06	0.338	0.9591516666666665	2.5082592674999997	-8.40585589311169	17	19	14	3UTR		0	0
hsa-miR-361-3p	NM_001287002	ST6GALNAC6	TCCCCCAGGTGTGATTCTGATTT#AATCAGGGCCTGGGGA#..((((((((.....(((((((.#))))))))))))))).	1241	1257	1.0	-22.0	1	0.0001165935	0.456	-0.23765327749999998	1.2616605917500001	-14.00999859481628	15	16	15	3UTR		0	0
hsa-miR-361-3p	NM_001287036	KIAA1958	TCCCCCAGGTGTGATTCTGATTT#CAGAAAGATGGCCTGGGGC#..((((((((....(((((....#))))).....)))))))).	10846	10865	1.0	-21.7	1	0.0003790424	0.559	0.0	0.0	-13.274549034565645	13	19	8	3UTR		0	0
hsa-miR-361-3p	NM_001287192	FSD1L	TCCCCCAGGTGTGATTCTGATTT#CAGAAGCACCTGGA#....((((((((..(((((....#))))))))))))).	7589	7603	1.0	-19.8	0	0.001127212	0.716	0.0	0.0	-11.692532998824579	13	14	13	3UTR		0	0
hsa-miR-361-3p	NM_001287240	ITM2C	TCCCCCAGGTGTGATTCTGATTT#AGAGAAGGTGGCTACCTGGGGGT#.(((((((((((.(.(((..(((#)))..)))).)).))))))))).	1813	1836	1.0	-23.1	1	6.027972e-09	0.382	0.0	0.0	-5.8179050102739955	18	23	9	3UTR		0	0
hsa-miR-361-3p	NM_001287240	ITM2C	TCCCCCAGGTGTGATTCTGATTT#TCAGTCACGTCCACGGGGGAC#((((((.(((((((..((((...#))))))))).))..)))))).	2050	2071	1.0	-22.7	0	2.354792e-05	0.353	0.0	0.0	-6.449759621627232	17	21	9	3UTR		0	0
hsa-miR-361-3p	NM_001287246	BLM	TCCCCCAGGTGTGATTCTGATTT#AGTCAGAAACATCCCAGGGGGC#.(((((.((.(((.((((((((.#)))))))).))).)).))))).	4903	4925	1.0	-24.6	0	3.115735e-05	0.456	0.0	0.0	-7.436357758077022	18	22	8	3UTR		0	0
hsa-miR-361-3p	NM_001287247	BLM	TCCCCCAGGTGTGATTCTGATTT#AGTCAGAAACATCCCAGGGGGC#.(((((.((.(((.((((((((.#)))))))).))).)).))))).	4400	4422	1.0	-24.6	0	3.115735e-05	0.456	0.0	0.0	-7.436357758077022	18	22	8	3UTR		0	0
hsa-miR-361-3p	NM_001287255	ZNF596	TCCCCCAGGTGTGATTCTGATTT#GATGAGATGTATAGCTGGGGGAC#((((((((.((((..(((.(((.#))).)))..)))).)))))))).	2504	2527	1.0	-26.1	1	0.00528402	0.574	-0.29318851125	-0.12859014650000003	-6.586253582218469	18	23	8	3UTR		0	0
hsa-miR-361-3p	NM_001287347	TAL1	TCCCCCAGGTGTGATTCTGATTT#CAGGATCAGCCAGGAGGGC#.(((((.(((.((((((((....#))))))))))).)).))).	1226	1245	1.0	-21.2	0	8.717467e-05	0.353	0.17154875875000003	0.06719383849999999	-8.161785847638786	16	19	11	3UTR		0	0
hsa-miR-361-3p	NM_001287421	ZSCAN26	TCCCCCAGGTGTGATTCTGATTT#ATCAGAAAATTCTTGGGGGC#.((((((((.((..(((((((..#))))))).)).)))))))).	1500	1520	1.0	-23.1	1	0.0005773878	0.441	0.0	0.0	-7.181801835871946	17	20	8	3UTR		0	0
hsa-miR-361-3p	NM_001287422	ZSCAN26	TCCCCCAGGTGTGATTCTGATTT#ATCAGAAAATTCTTGGGGGC#.((((((((.((..(((((((..#))))))).)).)))))))).	1061	1081	1.0	-23.1	1	0.0005773878	0.441	0.0	0.0	-7.181801835871946	17	20	8	3UTR		0	0
hsa-miR-361-3p	NM_001287431	ARFIP1	TCCCCCAGGTGTGATTCTGATTT#CAGAGTTGGGGGAA#((((((((.(.((..........#)).).)))))))).	1336	1350	1.0	-19.1	1	0.1255353	0.559	3.9956387875	3.239358207499999	-9.644077137932433	11	14	8	3UTR		0	0
hsa-miR-361-3p	NM_001287438	COBL	TCCCCCAGGTGTGATTCTGATTT#TTAGTTTCACCCTGGA#....(((((.((((..((((...#))))..))))))))).	3652	3668	1.0	-18.9	0	0.004593413	0.588	1.1623942	1.057601614	-11.757567577520355	13	16	9	3UTR		0	0
hsa-miR-361-3p	NM_001287491	TET3	TCCCCCAGGTGTGATTCTGATTT#GTCGGGCCTGGCCCGAGCTGTCTCTGTGGTGCTTTTGCCCTCATACCTGGGGGC#.(((((((((((((.........#.))))))))))))).	6086	6140	1.0	-26.5	1	4.378304e-08	0.456	0.0	0.0	-4.761823477911366	13	15	13	3UTR		0	1
hsa-miR-361-3p	NM_001287491	TET3	TCCCCCAGGTGTGATTCTGATTT#ATCAGGACACACAGAGGGGAA#(((((...(((((.(((((((..#))))))))))))...))))).	7695	7716	1.0	-24.4	0	0.002430324	0.412	0.0	0.0	-10.55269458896707	17	21	12	3UTR		0	1
hsa-miR-361-3p	NM_001287501	IQCE	TCCCCCAGGTGTGATTCTGATTT#GGAGTTCCTGGGGGAA#(((((((((...((((((.....#))))))))))))))).	3224	3240	1.0	-23.6	1	2.821969e-05	0.368	0.0	0.0	-11.35165869953655	15	16	15	3UTR		0	0
hsa-miR-361-3p	NM_001287525	IFT22	TCCCCCAGGTGTGATTCTGATTT#AATCCCAGCTACCTGGGAAGCTGAGGCAGGAGAATCGCTTGAACCTGGGAGGC#.(((((((((((((((((.....#.))))))))....))))))).)).	2895	2948	1.0	-24.9	1	0.0001808506	0.412	0.4465865681818182	0.31203280749999995	-3.793324837357118	17	24	8	3UTR		0	0
hsa-miR-361-3p	NM_001287740	STK32A	TCCCCCAGGTGTGATTCTGATTT#GGGTCCAGAAGTGAACAGGCTTGGTGGGGG#((((((((((.((.(((......#.))))).)))))).)))).	2799	2829	1.0	-20.1	1	0.004156382	0.456	0.0	0.0	-7.619188839132421	15	19	6	3UTR		0	0
hsa-miR-361-3p	NM_001287740	STK32A	TCCCCCAGGTGTGATTCTGATTT#TCAGAAAAGTTGCATCTTATATGGGGT#..((((((((((((((((((...#)))))...))))))))).....)))).	1918	1945	1.0	-19.2	1	0.02030076	0.662	1.1575244807692306	0.031344136250000015	-4.95700071937229	18	27	9	3UTR		0	0
hsa-miR-361-3p	NM_001287740	STK32A	TCCCCCAGGTGTGATTCTGATTT#AGAGGTTACACTGGGGC#..(((((.((((((((((.....#)))).))))))))))).	3018	3035	1.0	-18.6	0	0.0004880515	0.559	0.0	0.0	-7.27063564855292	15	17	11	3UTR		0	0
hsa-miR-361-3p	NM_001288574	EYA1	TCCCCCAGGTGTGATTCTGATTT#CAGGCATCAATCTGGGGA#..((((((((.((((((((....#)))).)))))))))))).	3646	3664	1.0	-21.4	1	0.000630184	0.618	0.0	0.0	-7.7817751947826395	16	18	12	3UTR		0	0
hsa-miR-361-3p	NM_001288584	FAM133B	TCCCCCAGGTGTGATTCTGATTT#TTGGAATTATTCCTGGA#....(((((.((((((((((...#)))))))))).))))).	1016	1033	1.0	-18.8	0	0.0007778967	0.632	0.0	0.0	-10.789068936966107	15	17	10	3UTR		0	0
hsa-miR-361-3p	NM_001288632	FAM222B	TCCCCCAGGTGTGATTCTGATTT#TTAGGAAACTGGACCAGACACCAACTTGGGGGC#.((((((((((((..((((.(((#.))).)))))))..))))))))).	3780	3813	1.0	-21.2	1	0.0007907892	0.544	0.0	0.0	-5.3856143151281595	19	24	9	3UTR		0	0
hsa-miR-361-3p	NM_001288635	FAM222B	TCCCCCAGGTGTGATTCTGATTT#TTAGGAAACTGGACCAGACACCAACTTGGGGGC#.((((((((((((..((((.(((#.))).)))))))..))))))))).	3746	3779	1.0	-21.2	1	0.0007907892	0.544	0.0	0.0	-5.3856143151281595	19	24	9	3UTR		0	0
hsa-miR-361-3p	NM_001288656	UBN1	TCCCCCAGGTGTGATTCTGATTT#AGAGCAGTTGGCACACCTGTGGGTGAA#(((((((((((((...(((.(((#))).)))....)))))))).))).)).	3685	3712	1.0	-23.4	1	9.68141e-05	0.412	0.4266946266666667	0.44158065125000007	-5.762913004276319	19	27	8	3UTR		0	0
hsa-miR-361-3p	NM_001288668	HCFC1R1	TCCCCCAGGTGTGATTCTGATTT#CAGAGTAGGCATCTGGGC#...(((((((((.((((((....#))))))..))))))))).	756	774	1.0	-22.0	0	6.708158e-05	0.441	0.0	0.0	-7.803670806344982	15	18	9	3UTR		0	0
hsa-miR-361-3p	NM_001288706	IL1R1	TCCCCCAGGTGTGATTCTGATTT#GGTGGTGAGCACATCTGGGAGGC#.((((((((((((.((((.(((.#))).).))))))))))))).)).	3340	3363	1.0	-21.5	1	0.002918881	0.382	0.0	0.0	-4.650164754877524	19	23	13	3UTR		0	0
hsa-miR-361-3p	NM_001288709	DBNDD1	TCCCCCAGGTGTGATTCTGATTT#CAGGAACTCCTGGGGGT#.((((((((.((..(((((....#))))))).)))))))).	1020	1037	1.0	-23.9	1	1.624676e-10	0.353	0.0	0.0	-7.181801835871946	15	17	8	3UTR		0	1
hsa-miR-361-3p	NM_001288711	ZSCAN30	TCCCCCAGGTGTGATTCTGATTT#GATCTAATCACCTCCCACCACGACCCTCCCTCAACACCTGGGGA#..((((((((((((.........#.))).))))))))).	2881	2925	1.0	-22.3	1	1.019889e-05	0.456	0.0	0.0	-5.925499359926538	12	15	9	3UTR		0	0
hsa-miR-361-3p	NM_001288716	CTNND2	TCCCCCAGGTGTGATTCTGATTT#TCAGTTTCACTTTGGGGC#..(((((((.((((..((((...#))))..))))))))))).	4245	4263	1.0	-21.4	1	0.0001389775	0.603	3.5957704285714285	4.922519196250001	-7.168005828254716	15	18	11	3UTR		0	0
hsa-miR-361-3p	NM_001288723	B3GAT3	TCCCCCAGGTGTGATTCTGATTT#ATTGGGGCTGGGCATGCACTGGGGGGC#(((((((((((((.(((......#.)))))))).)))))))).	1786	1813	1.0	-21.9	1	0.0002770068	0.353	2.590311407142857	3.4218635624999996	-4.794414363722071	16	19	8	3UTR		0	0
hsa-miR-361-3p	NM_001288725	ELP4	TCCCCCAGGTGTGATTCTGATTT#GGGTTAGGAGGCATAGCTTTGGGGGAA#((((((((.((((.(((((((((#)))))))))..)))).))..)))))).	4652	4679	1.0	-23.7	1	0.001176984	0.647	0.0	0.0	-5.850804021967834	21	27	9	3UTR		0	0
hsa-miR-361-3p	NM_001288726	ELP4	TCCCCCAGGTGTGATTCTGATTT#GGGTTAGGAGGCATAGCTTTGGGGGAA#((((((((.((((.(((((((((#)))))))))..)))).))..)))))).	4938	4965	1.0	-23.7	1	0.001176984	0.647	0.0	0.0	-5.850804021967834	21	27	9	3UTR		0	0
hsa-miR-361-3p	NM_001288732	TEX2	TCCCCCAGGTGTGATTCTGATTT#CACCTGGGGGC#.((((((((((............#)))))))))).	4185	4196	1.0	-22.0	1	0.0006798508	0.515	1.962257	3.8763445525	-10.254597317694373	10	11	10	3UTR		0	0
hsa-miR-361-3p	NM_001288733	TEX2	TCCCCCAGGTGTGATTCTGATTT#CACCTGGGGGC#.((((((((((............#)))))))))).	4218	4229	1.0	-22.0	1	0.0006798508	0.515	5.904302199999999	4.778784776250001	-10.254597317694373	10	11	10	3UTR		0	0
hsa-miR-361-3p	NM_001288736	ATE1	TCCCCCAGGTGTGATTCTGATTT#TCAGTACCTGTGGGGAA#((((((((((((((.........#))).)))))).))))).	1629	1646	1.0	-20.9	1	6.76264e-06	0.588	0.28155956875	1.33992	-4.906073086755913	14	17	6	3UTR		0	0
hsa-miR-361-3p	NM_001288748	P4HA3	TCCCCCAGGTGTGATTCTGATTT#AAGTCAGAGTAGGATGCACAGTACAAAGGAGGGGGGAG#((((((..(((((((((((((((#))))))))))....)))))............)))))).	1860	1898	1.0	-22.8	0	0.0830764	0.456	0.08009564736842106	0.6691445462500001	-7.794895910253615	21	38	10	3UTR		0	0
hsa-miR-361-3p	NM_001288763	LYPD5	TCCCCCAGGTGTGATTCTGATTT#AGATCAGGGAAGACTTCCTGGAGGAA#(((.(((((.((..(((((((((#)))))))))...))..))))).))).	1732	1758	1.0	-20.9	0	1.12949e-05	0.559	0.0	0.0	-10.358073719675684	19	26	9	3UTR		0	0
hsa-miR-361-3p	NM_001288769	PDE1B	TCCCCCAGGTGTGATTCTGATTT#TCAGAATGTATCGACACCAGCTGGGTTAGGGTCAAGGGTGCCTGGGGA#..(((((((((((((((((((((#.))))))))))))....))))))))).	2502	2550	1.0	-26.8	1	0.0002022858	0.456	0.488285952	0.32892934874999985	-4.95700071937229	21	27	12	3UTR		0	0
hsa-miR-361-3p	NM_001288786	TOM1L2	TCCCCCAGGTGTGATTCTGATTT#TCAGGATGGCGACTTCAGCTGGGGGT#.(((((((((((.(((((((...#))))))).)).)).....))))))).	3067	3093	1.0	-24.3	1	6.723636e-05	0.441	0.0	0.0	-5.08245545002336	18	26	7	3UTR		0	0
hsa-miR-361-3p	NM_001288787	TOM1L2	TCCCCCAGGTGTGATTCTGATTT#TCAGGATGGCGACTTCAGCTGGGGGT#.(((((((((((.(((((((...#))))))).)).)).....))))))).	3004	3030	1.0	-24.3	1	6.723636e-05	0.441	0.0	0.0	-5.08245545002336	18	26	7	3UTR		0	0
hsa-miR-361-3p	NM_001288789	TOM1L2	TCCCCCAGGTGTGATTCTGATTT#TCAGGATGGCGACTTCAGCTGGGGGT#.(((((((((((.(((((((...#))))))).)).)).....))))))).	2782	2808	1.0	-24.3	1	6.723636e-05	0.441	0.0	0.0	-5.08245545002336	18	26	7	3UTR		0	0
hsa-miR-361-3p	NM_001288834	C19orf44	TCCCCCAGGTGTGATTCTGATTT#TCAGAATCTCACTGGGC#...((((.(((.((((((((...#)))))))).))))))).	2510	2527	1.0	-21.5	0	0.0001675559	0.559	-0.303789125	0.5329906537500003	-12.174978432455726	15	17	8	3UTR		0	0
hsa-miR-361-3p	NM_001289003	PHLPP2	TCCCCCAGGTGTGATTCTGATTT#TCATATGCACGTGTCATTGGGATACACTCTTGGGGGAT#(((((((((.(((((((((((..#.)))))))).))).))))))))).	6428	6466	1.0	-27.6	1	0.03171316	0.574	3.12394975	3.4327775474999997	-5.180080914529843	20	24	9	3UTR		0	0
hsa-miR-361-3p	NM_001289023	LAIR1	TCCCCCAGGTGTGATTCTGATTT#GGAGAAGATGTCCCTCCTGCTGCACGGGCCCCCAAGCACCACCTGGGGGAA#(((((((((((((..........#.))).)))))))))).	3797	3848	1.0	-25.4	1	0.0004136819	0.382	0.0	0.0	-5.762913004276319	13	16	10	3UTR		0	0
hsa-miR-361-3p	NM_001289023	LAIR1	TCCCCCAGGTGTGATTCTGATTT#CAGAATCTCATTTGGGT#...((((((((.(((((((....#))))))).)))))))).	2123	2140	1.0	-22.4	0	0.002344831	0.618	-0.515193125	-0.255372077	-9.861343503275094	15	17	8	3UTR		0	0
hsa-miR-361-3p	NM_001289025	LAIR1	TCCCCCAGGTGTGATTCTGATTT#GGAGAAGATGTCCCTCCTGCTGCACGGGCCCCCAAGCACCACCTGGGGGAA#(((((((((((((..........#.))).)))))))))).	3848	3899	1.0	-25.4	1	0.0004136819	0.382	0.0	0.0	-5.762913004276319	13	16	10	3UTR		0	0
hsa-miR-361-3p	NM_001289025	LAIR1	TCCCCCAGGTGTGATTCTGATTT#CAGAATCTCATTTGGGT#...((((((((.(((((((....#))))))).)))))))).	2174	2191	1.0	-22.4	0	0.002344831	0.618	0.0	0.0	-9.861343503275094	15	17	8	3UTR		0	0
hsa-miR-361-3p	NM_001289027	LAIR1	TCCCCCAGGTGTGATTCTGATTT#GGAGAAGATGTCCCTCCTGCTGCACGGGCCCCCAAGCACCACCTGGGGGAA#(((((((((((((..........#.))).)))))))))).	3951	4002	1.0	-25.4	1	0.0004136819	0.382	-0.11795143571428575	0.05225953750000001	-5.762913004276319	13	16	10	3UTR		0	0
hsa-miR-361-3p	NM_001289027	LAIR1	TCCCCCAGGTGTGATTCTGATTT#CAGAATCTCATTTGGGT#...((((((((.(((((((....#))))))).)))))))).	2277	2294	1.0	-22.4	0	0.002344831	0.618	0.26896621	-0.03315119024999998	-9.861343503275094	15	17	8	3UTR		0	0
hsa-miR-361-3p	NM_001289036	CLUL1	TCCCCCAGGTGTGATTCTGATTT#TAGAATTATCTCTTCATCTGGGACCTGGAA#(((((((((((((((((((....#))))))))......))))))))....))).	1831	1861	1.0	-19.3	1	0.01442543	0.662	0.9848024275862068	0.6803395349999999	-3.937574446201665	19	30	8	3UTR		0	0
hsa-miR-361-3p	NM_001289098	PXK	TCCCCCAGGTGTGATTCTGATTT#TCCTGTTTACACTTGGAGGGAA#((((((((((((((.........#.)))))))))).)))).	1871	1893	1.0	-21.9	1	0.0001301261	0.574	0.0	0.0	-4.906073086755913	14	17	10	3UTR		0	0
hsa-miR-361-3p	NM_001289100	PXK	TCCCCCAGGTGTGATTCTGATTT#TCCTGTTTACACTTGGAGGGAA#((((((((((((((.........#.)))))))))).)))).	1772	1794	1.0	-21.9	1	0.0001301261	0.574	0.0	0.0	-4.906073086755913	14	17	10	3UTR		0	0
hsa-miR-361-3p	NM_001289145	FAM110A	TCCCCCAGGTGTGATTCTGATTT#CAGAACTCACCCTGGGGT#..(((((((.(((((((((....#))))).))))))))))).	1750	1768	1.0	-26.4	1	0.0004521076	0.368	0.0	0.0	-6.199507187700468	16	18	11	3UTR		0	0
hsa-miR-361-3p	NM_001289146	FAM110A	TCCCCCAGGTGTGATTCTGATTT#CAGAACTCACCCTGGGGT#..(((((((.(((((((((....#))))).))))))))))).	1638	1656	1.0	-26.4	1	0.0004521076	0.368	0.0	0.0	-6.199507187700468	16	18	11	3UTR		0	0
hsa-miR-361-3p	NM_001289147	FAM110A	TCCCCCAGGTGTGATTCTGATTT#CAGAACTCACCCTGGGGT#..(((((((.(((((((((....#))))).))))))))))).	1439	1457	1.0	-26.4	1	0.0004521076	0.368	0.0	0.0	-6.199507187700468	16	18	11	3UTR		0	0
hsa-miR-361-3p	NM_001289395	TULP1	TCCCCCAGGTGTGATTCTGATTT#GTCAGCGTGGGGGAA#(((((((.((.((((........#)))))).))))))).	1539	1554	1.0	-20.1	1	0.0008165355	0.309	0.9377872857142858	0.23239378250000006	-9.30903293109626	13	15	7	3UTR		0	0
hsa-miR-361-3p	NM_001289940	SLC1A3	TCCCCCAGGTGTGATTCTGATTT#GAGTGGGATTATTCATCAAACTCTTTGCCCAGTTCATCCCAATGGGGGAA#(((((((((.((((..(((....#.))).)))).))..))))))).	2383	2433	1.0	-22.1	1	3.003658e-06	0.544	0.12468146363636361	0.3892935999999999	-6.148579555084091	16	22	7	3UTR		0	0
hsa-miR-361-3p	NM_001289951	ZNF761	TCCCCCAGGTGTGATTCTGATTT#AGGTCATCATAGAATTCATACTGGGGAGAA#(((((((.(((((((((((....#.)))))).)))))))))).)).	2509	2539	1.0	-21.0	1	0.001589261	0.603	0.0	0.0	-6.251209375382295	18	22	10	3UTR		0	0
hsa-miR-361-3p	NM_001289984	JADE2	TCCCCCAGGTGTGATTCTGATTT#GGGGTCCATTTGGGGGGT#(((((((((((.((((((.....#))))))))))))))))).	3138	3156	1.0	-25.0	1	5.226863e-10	0.368	2.9808038181818186	4.7593571925	-7.284377755798021	17	18	17	3UTR		0	0
hsa-miR-361-3p	NM_001290002	ZNF385A	TCCCCCAGGTGTGATTCTGATTT#CAGGGGGCAGCACTTGGGGGC#.(((((((((((..(((((....#)))))....))))))))))).	1981	2002	1.0	-25.9	1	6.911111e-05	0.324	1.9073571818181818	2.8501105775000006	-5.9392953675437665	16	21	11	3UTR		0	0
hsa-miR-361-3p	NM_001290046	CECR2	TCCCCCAGGTGTGATTCTGATTT#TCAGGGAAAATCACTTTAAACTTGGGGGAG#((((((((((((((((((((...#)))))....))))).....)))))))))).	4641	4671	1.0	-25.7	1	0.00746068	0.559	2.714342579310345	1.6334889550000002	-3.937574446201665	20	30	10	3UTR		0	0
hsa-miR-361-3p	NM_001290048	ATL3	TCCCCCAGGTGTGATTCTGATTT#AATCATCCTGGGGAGAT#(((((((((.((((((.......#))))))))))))).)).	4441	4458	1.0	-20.5	1	0.0003080114	0.706	0.5960027999999999	2.0021186775	-5.180080914529843	15	17	13	3UTR		0	0
hsa-miR-361-3p	NM_001290215	CTBP2	TCCCCCAGGTGTGATTCTGATTT#TCAGATACACTTGGGA#...((((((((((..(((((...#))))))))))))))).	1710	1726	1.0	-21.6	0	0.002324912	0.603	2.5125973000000004	1.8203743450000005	-8.10682967144978	15	16	15	3UTR		0	0
hsa-miR-361-3p	NM_001290223	DOCK1	TCCCCCAGGTGTGATTCTGATTT#TAGTTATCAGAGTTGGGGGC#.(((((((.(.((((.(((....#)))..)))).).))))))).	5978	5998	1.0	-20.5	1	0.002262606	0.441	0.0	0.0	-7.907538051316844	15	20	7	3UTR		0	0
hsa-miR-361-3p	NM_001290265	CERS1	TCCCCCAGGTGTGATTCTGATTT#ATCAGATTCGCCTTGGGT#...((((((.((((.((((((..#)))))).)))))))))).	2145	2163	1.0	-22.6	0	0.0001209431	0.588	-0.0924801666666667	-0.13096821250000001	-8.492496222257554	16	18	10	3UTR		0	0
hsa-miR-361-3p	NM_001290318	ZNF304	TCCCCCAGGTGTGATTCTGATTT#CAGATGAGCACCGTATATTCATTCCACCCTGGGGAGAT#(((((((((.(((..........#.)))))))))).)).	2641	2679	1.0	-20.6	1	0.001010329	0.485	0.0	0.0	-7.0054194726044985	12	15	10	3UTR		0	0
hsa-miR-361-3p	NM_001290319	ZNF304	TCCCCCAGGTGTGATTCTGATTT#CAGATGAGCACCGTATATTCATTCCACCCTGGGGAGAT#(((((((((.(((..........#.)))))))))).)).	2581	2619	1.0	-20.6	1	0.001010329	0.485	0.0	0.0	-7.0054194726044985	12	15	10	3UTR		0	0
hsa-miR-361-3p	NM_001291485	CEACAM7	TCCCCCAGGTGTGATTCTGATTT#AGATAACAGAATTGCTGCCTACTAGCTGAACAGGGAGGAG#(((((((((((((((((((....#.))))))))).))))............))).))).	1525	1565	1.0	-21.1	1	3.473238e-05	0.529	0.0	0.0	-3.937574446201665	19	35	9	3UTR		0	0
hsa-miR-361-3p	NM_001291587	TMEM106A	TCCCCCAGGTGTGATTCTGATTT#GGAGTGGCACCTGGC#....((((((((.(((((.....#))))).)))))))).	1318	1333	1.0	-21.6	0	8.780022e-05	0.456	0.06702949999999998	-0.20860398375000003	-10.835693081304171	13	15	8	3UTR		0	0
hsa-miR-361-3p	NM_001291588	TMEM106A	TCCCCCAGGTGTGATTCTGATTT#GGAGTGGCACCTGGC#....((((((((.(((((.....#))))).)))))))).	1153	1168	1.0	-21.6	0	8.780022e-05	0.456	0.0	0.0	-10.835693081304171	13	15	8	3UTR		0	0
hsa-miR-361-3p	NM_001291832	ERFE	TCCCCCAGGTGTGATTCTGATTT#AAAGAAAGAGTCGGCGTGCCTGGGGGC#.(((((((((((((((((.....#.)))))))...)))))))))).	1342	1369	1.0	-26.0	1	2.821764e-06	0.397	0.0	0.0	-3.793324837357118	17	22	10	3UTR		0	0
hsa-miR-361-3p	NM_001291858	IGF1R	TCCCCCAGGTGTGATTCTGATTT#CAGAGCACACCTGGGGGAG#(((((((((((((.(((((....#)))))))))))))))))).	8086	8105	1.0	-34.9	1	7.6522e-05	0.353	0.0	0.0	-4.794414363722071	18	19	18	3UTR		0	1
hsa-miR-361-3p	NM_001291861	IGF2	TCCCCCAGGTGTGATTCTGATTT#CGGAGCACACCTAGGGA#..(((.(((((((.(((((....#)))))))))))).))).	2727	2744	1.0	-23.1	0	0.0004120535	0.353	0.0	0.0	-7.714799398085742	15	17	12	3UTR		0	0
hsa-miR-361-3p	NM_001291869	IGF2BP2	TCCCCCAGGTGTGATTCTGATTT#GGGTCCACCTTGAATCAGAAATCCTGGGGGT#.((((((((.....(((((((((#.)))))))))..)))))))).	3940	3971	1.0	-26.2	1	0.002884116	0.456	0.8464800333333332	0.6224187175	-13.353379620878652	17	21	9	3UTR		0	0
hsa-miR-361-3p	NM_001291873	IGF2BP2	TCCCCCAGGTGTGATTCTGATTT#GGGTCCACCTTGAATCAGAAATCCTGGGGGT#.((((((((.....(((((((((#.)))))))))..)))))))).	3732	3763	1.0	-26.2	1	0.002884116	0.456	0.0	0.0	-13.353379620878652	17	21	9	3UTR		0	0
hsa-miR-361-3p	NM_001291920	RXRA	TCCCCCAGGTGTGATTCTGATTT#AATCAGGAGGGGACAGCTGGGGGC#.(((((((.(((..((((((((.#))))))))....))).))))))).	2716	2740	1.0	-27.9	1	2.912377e-06	0.412	0.0	0.0	-6.9956850257895296	18	24	8	3UTR		0	0
hsa-miR-361-3p	NM_001291960	ENTPD3	TCCCCCAGGTGTGATTCTGATTT#GAGTCCAATGGCTGCTTAGAGTCAGCCTGGGTGGC#.(((((((((.(((((((((...#.)))))))))))))))).)).	1829	1864	1.0	-26.2	1	3.522245e-06	0.397	0.0	0.0	-6.618099312767468	18	21	16	3UTR		0	1
hsa-miR-361-3p	NM_001291960	ENTPD3	TCCCCCAGGTGTGATTCTGATTT#TAGAATATAGTATCTGGGGGAG#(((((((((((..((((((....#))))))....))))))))))).	2303	2325	1.0	-23.9	1	1.806489e-08	0.5	0.0	0.0	-8.573508368464264	17	22	11	3UTR		0	1
hsa-miR-361-3p	NM_001292016	TNIP2	TCCCCCAGGTGTGATTCTGATTT#GGGTCAGGAACATCTGGCAGAGGGAG#((((((((((((..(((((((((#)))))))))))))))))....)))).	1306	1332	1.0	-23.8	1	4.427018e-05	0.426	0.0	0.0	-6.083544976388314	21	26	17	3UTR		0	0
hsa-miR-361-3p	NM_001292038	MAN2B2	TCCCCCAGGTGTGATTCTGATTT#CAGGAAATGGTCATATTTGGGGT#..(((((((((((((((((....#)))).....))))))))))))).	3028	3051	1.0	-21.5	1	0.0009604827	0.676	0.7618240045454546	0.46924003062500025	-4.95700071937229	17	23	13	3UTR		0	0
hsa-miR-361-3p	NM_001293235	MED15	TCCCCCAGGTGTGATTCTGATTT#TTAGAGAGCCTGGGGT#..((((((((.....(((((...#)))))..)))))))).	2387	2403	1.0	-19.4	1	2.904977e-05	0.529	0.0	0.0	-14.00999859481628	13	16	8	3UTR		0	0
hsa-miR-361-3p	NM_001293235	MED15	TCCCCCAGGTGTGATTCTGATTT#GGGTTGCTTGGGGGGC#((((((((((..(((((......#))))))))))))))).	2494	2510	1.0	-20.0	1	4.835459e-05	0.368	0.0	0.0	-10.10915223120837	15	16	15	3UTR		0	0
hsa-miR-361-3p	NM_001293236	MED15	TCCCCCAGGTGTGATTCTGATTT#GGGTTGCTTGGGGGGC#((((((((((..(((((......#))))))))))))))).	2292	2308	1.0	-20.0	1	4.835459e-05	0.368	3.04483878	2.5739454150000003	-10.10915223120837	15	16	15	3UTR		0	0
hsa-miR-361-3p	NM_001293642	CA12	TCCCCCAGGTGTGATTCTGATTT#CAGCCTCGAAGCCTGGGGTGGC#((((((((((.(((..(((....#)))..)))..)))))))).)).	2730	2752	1.0	-21.6	1	3.023752e-06	0.412	0.0	0.0	-7.730847562166263	16	22	8	3UTR		0	0
hsa-miR-361-3p	NM_001293643	PGF	TCCCCCAGGTGTGATTCTGATTT#AGATCAGAACATTCAGCTCTGGAGAACAGTGGTTGCCTGGGGGC#.((((((((((((.(((((((((#))))))))))))......................))))))))).	1529	1573	1.0	-27.1	1	2.120206e-06	0.441	0.40277918529411766	0.06924393875	-4.650164754877524	21	44	12	3UTR		0	0
hsa-miR-361-3p	NM_001293735	LYRM7	TCCCCCAGGTGTGATTCTGATTT#GAGTCAGATTTGAGAAGCATATGTAGATTCGAAGCTGGGGGAA#((((((((.(.(((.((((....#.)))).))).).)))))))).	3590	3633	1.0	-23.9	1	0.003041994	0.603	0.0	0.0	-8.554188140108412	16	21	8	3UTR		0	0
hsa-miR-361-3p	NM_001294343	MTMR12	TCCCCCAGGTGTGATTCTGATTT#GTTAGGATGAACAAAGGTTGAGGGGAGGGCAGGATTCGTGCATCTGGGGGC#.((((((((((((((((((....#.)))))))...))))))))))).	4070	4121	1.0	-27.8	1	2.389051e-05	0.471	0.0	0.0	-3.793324837357118	18	23	11	3UTR		0	0
hsa-miR-361-3p	NM_001294347	COL8A2	TCCCCCAGGTGTGATTCTGATTT#GAACAAGGTGCACGCGAGCTGGGGGAT#(((((((((((((..(((..(((#)))..)))..)))))...)))))))).	3198	3225	1.0	-23.6	1	0.01238333	0.441	0.0	0.0	-5.529863923972706	19	27	8	3UTR		0	0
hsa-miR-361-3p	NM_001294348	ELAVL4	TCCCCCAGGTGTGATTCTGATTT#AAATCTTCTCTATAATGTGTTCAATCTTGGGGGAA#(((((((((..(((.........#.)))..))))))))).	3589	3624	1.0	-20.8	1	0.01688059	0.662	2.4555826666666665	2.5487985999999996	-8.973354030494443	12	16	9	3UTR		0	0
hsa-miR-361-3p	NM_001297	CNGB1	TCCCCCAGGTGTGATTCTGATTT#AATGGCTCTTGGGGGAG#(((((((((.((.(((.......#))).)).))))))))).	5271	5288	1.0	-21.5	1	1.651156e-05	0.647	0.0	0.0	-6.469211527196086	14	17	9	3UTR		0	0
hsa-miR-361-3p	NM_001297431	MAEA	TCCCCCAGGTGTGATTCTGATTT#TCGATATCACATCGCGGGGC#..((((.((((((((..(((...#)))..))))))))..)))).	1621	1641	1.0	-19.9	0	0.02587781	0.5	1.9053915375	3.1369312800000007	-6.733736334547221	15	20	8	3UTR		0	0
hsa-miR-361-3p	NM_001297555	MAP2K7	TCCCCCAGGTGTGATTCTGATTT#TCAGTGTTAAGTGGGGAGCCCTGGGGGAG#(((((((((.((..((((.((((#.)))).))))))))))))))).	3162	3191	1.0	-25.7	1	1.353495e-12	0.353	0.0	0.0	-7.326051444716493	19	22	15	3UTR		0	0
hsa-miR-361-3p	NM_001297556	MAP2K7	TCCCCCAGGTGTGATTCTGATTT#TCAGTGTTAAGTGGGGAGCCCTGGGGGAG#(((((((((.((..((((.((((#.)))).))))))))))))))).	3135	3164	1.0	-25.7	1	1.353495e-12	0.353	0.0	0.0	-7.326051444716493	19	22	15	3UTR		0	0
hsa-miR-361-3p	NM_001297573	TRERF1	TCCCCCAGGTGTGATTCTGATTT#GAGTCAGGAACTGCCTGGGC#...((((((((.(.(((((((((#))))))))).))))))))).	6266	6286	1.0	-22.2	0	1.480627e-06	0.5	0.0	0.0	-10.718183420795501	18	20	9	3UTR		0	0
hsa-miR-361-3p	NM_001297573	TRERF1	TCCCCCAGGTGTGATTCTGATTT#CACACTCATGGGGGGG#(((((((((((((..........#))))))..))))))).	6038	6054	1.0	-21.0	1	0.006449823	0.441	0.0	0.0	-5.762913004276319	13	16	7	3UTR		0	0
hsa-miR-361-3p	NM_001297576	PEA15	TCCCCCAGGTGTGATTCTGATTT#TAGAATTGGGTGGGGGGA#(((((((....((((((((....#))))))))..))))))).	2437	2455	1.0	-19.2	1	0.009033043	0.559	0.0	0.0	-11.374879977366588	15	18	8	3UTR		0	0
hsa-miR-361-3p	NM_001297578	PEA15	TCCCCCAGGTGTGATTCTGATTT#TAGAATTGGGTGGGGGGA#(((((((....((((((((....#))))))))..))))))).	2064	2082	1.0	-19.2	1	0.009033043	0.559	0.778318925	1.13004161	-11.374879977366588	15	18	8	3UTR		0	0
hsa-miR-361-3p	NM_001297625	ZNF480	TCCCCCAGGTGTGATTCTGATTT#AATCAGAAATGACAAAGGGGAC#(((((....(((.(((((((((.#)))))))).).)))..))))).	1797	1819	1.0	-18.9	0	0.01979937	0.603	0.0	0.0	-12.041374942358669	17	22	8	3UTR		0	0
hsa-miR-361-3p	NM_001297625	ZNF480	TCCCCCAGGTGTGATTCTGATTT#TACCTGGGGA#..(((((((((............#))))))))).	4517	4527	1.0	-18.1	1	0.01827709	0.574	0.0	0.0	-11.418273199709544	9	10	9	3UTR		0	0
hsa-miR-361-3p	NM_001297642	C1RL	TCCCCCAGGTGTGATTCTGATTT#GGATCAAGGGAGTGATGAATGGCAAGAATTGACCCTGGGGGC#.((((((((.((((((((.....#.)))))).)))))))))).	1513	1555	1.0	-24.4	1	0.0002074673	0.456	-0.2926117666666668	0.14125970749999991	-5.035831305685297	16	19	10	3UTR	MIRT741642	0	0
hsa-miR-361-3p	NM_001297671	RGL1	TCCCCCAGGTGTGATTCTGATTT#AAATGGAATCAGTCCTGGGA#...((((((..(((((((.((((#)))))))))))..)))))).	2920	2940	1.0	-21.4	0	0.0008313235	0.588	0.0	0.0	-10.581821137417268	17	20	11	3UTR		0	0
hsa-miR-361-3p	NM_001297697	CCDC125	TCCCCCAGGTGTGATTCTGATTT#CAGTAATCATGTCCTGGGTGGT#.((((((((((((((((((....#))).))))))).)))))).)).	3776	3798	1.0	-23.7	1	0.0003684274	0.485	0.0	0.0	-3.793324837357118	18	22	7	3UTR		0	0
hsa-miR-361-3p	NM_001297707	CAMSAP2	TCCCCCAGGTGTGATTCTGATTT#TCTCTCCTGGGGGT#.((((((((.(.((.........#)).).)))))))).	5816	5830	1.0	-20.0	1	0.002747991	0.676	0.0	0.0	-9.351133255835903	11	14	8	3UTR		0	0
hsa-miR-361-3p	NM_001297708	CAMSAP2	TCCCCCAGGTGTGATTCTGATTT#TCTCTCCTGGGGGT#.((((((((.(.((.........#)).).)))))))).	5735	5749	1.0	-20.0	1	0.002747991	0.676	0.0	0.0	-9.351133255835903	11	14	8	3UTR		0	0
hsa-miR-361-3p	NM_001297732	COX18	TCCCCCAGGTGTGATTCTGATTT#AGATTGGGTGTCTGGTGGGCAGGCACACCTGGGGC#..(((((((((((..((((....#.))))))))))))))).	5648	5683	1.0	-26.3	1	7.863975e-06	0.471	0.0	0.0	-6.549290197143331	15	17	15	3UTR		0	0
hsa-miR-361-3p	NM_001297754	GPATCH2	TCCCCCAGGTGTGATTCTGATTT#TCATTTTCACCAACTGGGGGGA#((((((((..((((...(((...#)))...))))...)))))))).	2181	2203	1.0	-22.2	1	0.0001480201	0.647	0.0	0.0	-7.204969213329855	15	22	8	3UTR		0	0
hsa-miR-361-3p	NM_001300721	LARGE2	TCCCCCAGGTGTGATTCTGATTT#CAGAGCATCTGTGGGGT#.(((((((((((...((((....#))))))))))).)))).	2410	2427	1.0	-21.2	1	0.0001765414	0.397	0.0	0.0	-6.674744927794402	15	17	11	3UTR		0	0
hsa-miR-361-3p	NM_001300731	AMBRA1	TCCCCCAGGTGTGATTCTGATTT#AAGGCCCTCAGAGCAGCGCCTGTGGGT#..((((((((((..((((((...#.))))))..))))))).))).	4742	4769	1.0	-25.1	1	6.125888e-06	0.397	0.0	0.0	-7.102971249558938	16	21	7	3UTR		0	0
hsa-miR-361-3p	NM_001300737	NKAIN2	TCCCCCAGGTGTGATTCTGATTT#AGATCTTTTTGTGGTATTTGGGGGAT#((((((((((((.((...(((((#))))).....)).)))))))))))).	2195	2221	1.0	-19.9	1	0.0001623272	0.618	2.980923916666667	3.4799495274999996	-5.459754139171521	19	26	12	3UTR		0	1
hsa-miR-361-3p	NM_001300754	SLC9B2	TCCCCCAGGTGTGATTCTGATTT#CATACACTGGGTGGC#.((((((((((((..........#))))).))))).)).	4960	4975	1.0	-17.3	1	0.0006631012	0.618	0.0	0.0	-5.618663395431772	12	15	5	3UTR		0	0
hsa-miR-361-3p	NM_001300763	CYB561A3	TCCCCCAGGTGTGATTCTGATTT#AAGTGAGAAGCCTGGGGT#..((((((((....((((.((((#)))).)))))))))))).	1534	1552	1.0	-20.7	1	2.327186e-05	0.456	1.5830708749999998	2.846806246	-13.274549034565645	16	18	12	3UTR		0	0
hsa-miR-361-3p	NM_001300763	CYB561A3	TCCCCCAGGTGTGATTCTGATTT#GTCCTCCAGGCACCTGGGT#...(((((((((....(((....#.)))))))))))).	1700	1719	1.0	-19.4	0	1.064133e-05	0.382	3.6015596666666667	2.9800972987500005	-9.629009364419638	12	14	12	3UTR		0	0
hsa-miR-361-3p	NM_001300764	TSEN15	TCCCCCAGGTGTGATTCTGATTT#CAGGTTTATGCCTAGGATGTATTCAGATGGGTGGGAC#((((((((((((((.((((....#)))).))))))))................)).)))).	798	835	1.0	-18.7	1	0.0004658108	0.515	0.3479810083870967	0.1501757437499999	-4.6730240064523	18	37	8	3UTR		0	0
hsa-miR-361-3p	NM_001300764	TSEN15	TCCCCCAGGTGTGATTCTGATTT#GTCATCCCTGGGTCTAGGAA#(((((((((.(((((........#))))).))))))....))).	1607	1627	1.0	-18.1	1	0.004534544	0.647	0.022910676923077005	0.5824812807499998	-5.413129994833456	14	20	6	3UTR		0	0
hsa-miR-361-3p	NM_001300766	TSEN15	TCCCCCAGGTGTGATTCTGATTT#GTCATCCCTGGGTCTAGGAA#(((((((((.(((((........#))))).))))))....))).	1491	1511	1.0	-18.1	1	0.004534544	0.647	-0.06359915384615387	0.52880723	-5.413129994833456	14	20	6	3UTR		0	0
hsa-miR-361-3p	NM_001300773	SYT7	TCCCCCAGGTGTGATTCTGATTT#ATCACCTGACCTGGGGGT#.((((((((((((((........#)))))...))))))))).	4246	4264	1.0	-23.2	1	7.857047e-06	0.368	0.0	0.0	-4.026373917660731	14	18	9	3UTR		0	1
hsa-miR-361-3p	NM_001300780	SEMA6A	TCCCCCAGGTGTGATTCTGATTT#ACACCTGGGAGGAG#((((((((((((...........#))))))))).))).	5579	5593	1.0	-22.2	1	0.0005410114	0.353	0.0	0.0	-7.052043616942562	12	14	9	3UTR		0	0
hsa-miR-361-3p	NM_001300792	KIF3A	TCCCCCAGGTGTGATTCTGATTT#AATCCCAGCTACTTGGGAGGCTGAGGCAGGAGAATCACTTGAACCTGGGAGGC#.(((((((((((((((((.....#.))))))))....))))))).)).	3559	3612	1.0	-25.3	1	0.009228227	0.412	0.9238987772727275	0.594905567375	-3.793324837357118	17	24	8	3UTR		0	0
hsa-miR-361-3p	NM_001300795	UBE2D3	TCCCCCAGGTGTGATTCTGATTT#AGAAATCATCTGAGGGGGA#(((((((((((...((((.....#))))..)))))).))))).	973	992	1.0	-18.9	1	0.00281565	0.529	4.0054146	2.5800877875	-9.430348285984671	15	19	6	3UTR		0	0
hsa-miR-361-3p	NM_001300800	NAA40	TCCCCCAGGTGTGATTCTGATTT#CAGAGTTGACATTGCTGGAGGGGT#(((((((((((((((((((....#))))))).))))..)))).)))).	2665	2689	1.0	-21.7	1	4.896242e-05	0.5	-0.08167538695652174	0.04737294375000008	-3.937574446201665	19	24	7	3UTR		0	0
hsa-miR-361-3p	NM_001300802	RPS6KA4	TCCCCCAGGTGTGATTCTGATTT#GTTGGGGGTACTGAAGGAGAGGCCCTGGGGGAC#(((((((((.((..((((.....#.))))..))))))))))).	2828	2861	1.0	-24.0	1	3.938587e-06	0.426	0.0	0.0	-7.326051444716493	15	19	11	3UTR		0	0
hsa-miR-361-3p	NM_001300814	KRT78	TCCCCCAGGTGTGATTCTGATTT#GCCTGGGGGC#.(((((((((.............#))))))))).	1910	1920	1.0	-19.8	1	2.970634e-05	0.441	0.2275700666666667	0.820379711375	-13.079371793104722	9	10	9	3UTR		0	0
hsa-miR-361-3p	NM_001300815	CIRBP	TCCCCCAGGTGTGATTCTGATTT#GTCCCGGGCGGCACCTGGGC#...(((((((((...((((....#.))))..))))))))).	762	782	1.0	-20.7	0	7.991955e-08	0.309	3.6921786666666665	1.3420313375000004	-9.395960284116024	13	17	9	3UTR		0	0
hsa-miR-361-3p	NM_001300821	EIF4B	TCCCCCAGGTGTGATTCTGATTT#GAATGGTTATTTCCTGGAGCCGGAAGCACTTGGGGGT#.(((((((((((..(((((.(((#.))).)))))))))))))))).	2624	2661	1.0	-25.0	1	0.0004546495	0.5	0.0	0.0	-5.9392953675437665	19	22	16	3UTR		0	0
hsa-miR-361-3p	NM_001300834	C1orf162	TCCCCCAGGTGTGATTCTGATTT#TCACCCAGCATCATGAATCAACTTGGGAGGAG#((((((((((.((((((((((..#.)))).))))))))))))).))).	755	787	1.0	-25.0	1	0.0001277221	0.618	0.5785093909090908	2.0784678099999994	-6.7623489216120145	20	24	13	3UTR		0	0
hsa-miR-361-3p	NM_001300845	SLC35F3	TCCCCCAGGTGTGATTCTGATTT#GTCATAACCCAATGGTGCATTCTGTAACCATGGAGTCTTCTGTTTCCTGGGGGAA#(((((((((...((((((.....#.))))))........))))))))).	2664	2719	1.0	-24.1	1	0.0001004485	0.529	0.0	0.0	-11.35165869953655	15	25	9	3UTR		0	1
hsa-miR-361-3p	NM_001300866	FILIP1	TCCCCCAGGTGTGATTCTGATTT#AGGTTTTAAGTTACACCTTGGGGAA#(((((.((((((((((.......#.)))))))))).))))).	5697	5722	1.0	-23.7	0	0.001114102	0.676	0.0	0.0	-5.838533207394711	15	18	10	3UTR		0	0
hsa-miR-361-3p	NM_001300885	ZNF562	TCCCCCAGGTGTGATTCTGATTT#AGAATTCACACTGGGGAGAA#(((((((.((((((((((.....#))))).)))))))))).)).	1624	1644	1.0	-22.3	1	0.05993152	0.632	0.0	0.0	-6.251209375382295	17	20	10	3UTR		0	0
hsa-miR-361-3p	NM_001300889	TRIM67	TCCCCCAGGTGTGATTCTGATTT#CAGGGGAGCCCTGGGGA#..(((((((.((..(((((....#)))))..))))))))).	5304	5321	1.0	-23.9	1	5.378179e-07	0.353	0.0	0.0	-8.345477717887118	14	17	9	3UTR		0	0
hsa-miR-361-3p	NM_001300891	PRAMEF27	TCCCCCAGGTGTGATTCTGATTT#AAGTGGGAAAGGAAAGCTGATCAAGCAGGGGCAGGACTTGGGGGAA#((((((((((.(..(((((.(((#.))))))))...).)))))))))).	1737	1783	1.0	-23.9	1	0.01538768	0.485	0.0	0.0	-8.908319451798665	19	25	10	3UTR		0	0
hsa-miR-361-3p	NM_001300905	BAZ2A	TCCCCCAGGTGTGATTCTGATTT#TCTACACACCTGAGGGGGA#(((((((((((((..........#.)))))))).))))).	8634	8653	1.0	-24.3	1	0.000474577	0.485	0.0	0.0	-5.762913004276319	13	16	8	3UTR		0	0
hsa-miR-361-3p	NM_001300912	ZNF333	TCCCCCAGGTGTGATTCTGATTT#GAATCCAACCTCTGGATATCAAAGGATCACTACTGGGGC#..((((((..(((((((((((..#.))))..)))))))..)))))).	1105	1144	1.0	-23.1	1	0.0009772026	0.559	5.108034538461538	3.4031736075000003	-7.255896845946231	17	23	7	3UTR	MIRT714675	0	0
hsa-miR-361-3p	NM_001300912	ZNF333	TCCCCCAGGTGTGATTCTGATTT#CAGGTGCACTAAAATAGGGAAGCTAAAAGCAGACTTGGGGGGT#((((((((((.((..........#.)).)))))))))).	3351	3394	1.0	-21.8	1	0.002651073	0.588	0.0	0.0	-8.58768747968667	12	15	10	3UTR	MIRT714675	0	0
hsa-miR-361-3p	NM_001300935	NPSR1	TCCCCCAGGTGTGATTCTGATTT#GTCATTACCTGGGAGAT#((.((((((((((((........#))))).))))))).)).	1517	1534	1.0	-18.5	0	0.00201559	0.515	0.0	0.0	-5.728163000811725	14	17	7	3UTR		0	0
hsa-miR-361-3p	NM_001300941	KICS2	TCCCCCAGGTGTGATTCTGATTT#ATGAGCCATCACACCTGGGT#...((((((((((((.((.((..#)).))..)))))))))))).	3161	3181	1.0	-23.6	0	1.989903e-05	0.471	0.0	0.0	-6.747589273982352	16	20	12	3UTR		0	0
hsa-miR-361-3p	NM_001300942	EMSY	TCCCCCAGGTGTGATTCTGATTT#ATCAACGGTCTCCTAATTTTTGCATCTACATCTGGGGGGA#(((((((((((((((........#.))).)))))))))))).	5479	5519	1.0	-24.2	1	0.0001793758	0.647	0.0	0.0	-4.1706235265052785	15	18	12	3UTR		0	0
hsa-miR-361-3p	NM_001300943	EMSY	TCCCCCAGGTGTGATTCTGATTT#ATCAACGGTCTCCTAATTTTTGCATCTACATCTGGGGGGA#(((((((((((((((........#.))).)))))))))))).	5437	5477	1.0	-24.2	1	0.0001793758	0.647	0.0	0.0	-4.1706235265052785	15	18	12	3UTR		0	0
hsa-miR-361-3p	NM_001300944	EMSY	TCCCCCAGGTGTGATTCTGATTT#ATCAACGGTCTCCTAATTTTTGCATCTACATCTGGGGGGA#(((((((((((((((........#.))).)))))))))))).	5437	5477	1.0	-24.2	1	0.0001793758	0.647	3.2093106875	2.9703900025000003	-4.1706235265052785	15	18	12	3UTR		0	0
hsa-miR-361-3p	NM_001300958	BSDC1	TCCCCCAGGTGTGATTCTGATTT#TCTGCTCACACCTGGGAAGGGG#((((((((((((((.........#.)))))))))))..))).	3322	3344	1.0	-23.6	1	5.147145e-05	0.382	4.007479575	4.2139345042875	-4.906073086755913	14	18	11	3UTR		0	1
hsa-miR-361-3p	NM_001300960	CDK19	TCCCCCAGGTGTGATTCTGATTT#TCAGAGTTAGCTTTCTGGGGA#..(((((((..(((((((((...#)))))))))....))))))).	5008	5029	1.0	-23.4	1	0.0001362636	0.574	0.0	0.0	-9.02428166311082	16	21	9	3UTR		0	0
hsa-miR-361-3p	NM_001300963	CDK19	TCCCCCAGGTGTGATTCTGATTT#TCAGAGTTAGCTTTCTGGGGA#..(((((((..(((((((((...#)))))))))....))))))).	4808	4829	1.0	-23.4	1	0.0001362636	0.574	0.0	0.0	-9.02428166311082	16	21	9	3UTR		0	0
hsa-miR-361-3p	NM_001300981	PPIA	TCCCCCAGGTGTGATTCTGATTT#GAGTCAAGATCAGCCTGGGC#...(((((((.(((((.((((((#)))))).)))))))))))).	1141	1161	1.0	-22.3	0	0.004548196	0.5	2.373466571428571	2.3292553123749995	-9.33931466908909	18	20	12	3UTR		0	0
hsa-miR-361-3p	NM_001300983	DLG2	TCCCCCAGGTGTGATTCTGATTT#GGGATTCCACCTGGGA#...((((((((.((((((.....#)))))).)))))))).	3477	3493	1.0	-22.1	0	1.184256e-05	0.559	0.35045705	0.9507046962499998	-9.861343503275094	14	16	8	3UTR		0	0
hsa-miR-361-3p	NM_001300985	PTBP2	TCCCCCAGGTGTGATTCTGATTT#ATTAGAGTCAACAGTCTGGGA#...((((((((((((((((((..#)))))))))).)).)))))).	4076	4097	1.0	-21.8	0	0.0004055711	0.588	0.0	0.0	-6.514540193678739	18	21	10	3UTR		0	0
hsa-miR-361-3p	NM_001300986	PTBP2	TCCCCCAGGTGTGATTCTGATTT#ATTAGAGTCAACAGTCTGGGA#...((((((((((((((((((..#)))))))))).)).)))))).	4085	4106	1.0	-21.8	0	0.0004055711	0.588	0.0	0.0	-6.514540193678739	18	21	10	3UTR		0	0
hsa-miR-361-3p	NM_001300989	PTBP2	TCCCCCAGGTGTGATTCTGATTT#ATTAGAGTCAACAGTCTGGGA#...((((((((((((((((((..#)))))))))).)).)))))).	4061	4082	1.0	-21.8	0	0.0004055711	0.588	0.0	0.0	-6.514540193678739	18	21	10	3UTR		0	0
hsa-miR-361-3p	NM_001301020	OAZ1	TCCCCCAGGTGTGATTCTGATTT#ATCTCGCCTGGGT#...((((((((.(((........#))).)))))))).	872	885	1.0	-18.1	0	2.875554e-05	0.485	1.3798253112499999	1.2375558803750004	-10.094392583578708	11	13	8	3UTR		0	0
hsa-miR-361-3p	NM_001301023	NUDT4	TCCCCCAGGTGTGATTCTGATTT#GGTCAGAAACACTTGGA#....((((((((..((((((((.#)))))))))))))))).	2900	2917	1.0	-19.6	0	0.002924085	0.662	0.6475168250000001	0.9515576225	-11.692532998824579	16	17	16	3UTR	MIRT626191	0	0
hsa-miR-361-3p	NM_001301024	NUDT4	TCCCCCAGGTGTGATTCTGATTT#GGTCAGAAACACTTGGA#....((((((((..((((((((.#)))))))))))))))).	2803	2820	1.0	-19.6	0	0.002924085	0.662	1.13934975	2.046380505	-11.692532998824579	16	17	16	3UTR	MIRT626191	0	0
hsa-miR-361-3p	NM_001301025	TJP1	TCCCCCAGGTGTGATTCTGATTT#AGATTTACAACTGGGGGAG#((((((((.(((((.(((.....#))).))))).)))))))).	6296	6315	1.0	-24.9	1	0.05246637	0.574	0.0	0.0	-5.729413664698063	16	19	8	3UTR		0	1
hsa-miR-361-3p	NM_001301025	TJP1	TCCCCCAGGTGTGATTCTGATTT#CACATTTGGGGGAA#(((((((((((((..........#))))))))))))).	7626	7640	1.0	-23.9	1	6.440099e-05	0.588	0.0	0.0	-5.762913004276319	13	14	13	3UTR		0	1
hsa-miR-361-3p	NM_001301026	TJP1	TCCCCCAGGTGTGATTCTGATTT#CAGAAATGTACAGCAAGGAGATTTACAACTGGGGGAG#((((((((.(((((.(((.....#.))).))))).)))))))).	5734	5771	1.0	-25.4	1	0.05246637	0.574	-0.07641384999999998	-0.20177480625000002	-5.729413664698063	16	20	8	3UTR		0	1
hsa-miR-361-3p	NM_001301026	TJP1	TCCCCCAGGTGTGATTCTGATTT#CACATTTGGGGGAA#(((((((((((((..........#))))))))))))).	7082	7096	1.0	-23.9	1	6.440099e-05	0.588	0.2516079	0.046479262499999965	-5.762913004276319	13	14	13	3UTR		0	1
hsa-miR-361-3p	NM_001301044	CADM1	TCCCCCAGGTGTGATTCTGATTT#GGAGAAGAGTCGAGCACCTGGCTGAC#((..((((((((((((((..(((#)))..))))))..))))))))..)).	6859	6885	1.0	-21.1	0	2.323956e-05	0.529	3.536262875	3.984097225	-8.527136195467303	19	26	8	3UTR	MIRT494396	0	0
hsa-miR-361-3p	NM_001301063	NDST1	TCCCCCAGGTGTGATTCTGATTT#GAGGCAGATAAGCTGCCTGGGGGGC#((((((((((((...((((..((#))..))))...)).)))))))))).	5749	5774	1.0	-25.7	1	1.459289e-07	0.397	0.0	0.0	-6.818994536638949	18	25	10	3UTR		0	1
hsa-miR-361-3p	NM_001301077	CNOT8	TCCCCCAGGTGTGATTCTGATTT#CACAACTGGGGT#..((((((.((((..........#)))).)))))).	2052	2064	1.0	-17.3	1	9.594491e-07	0.603	0.0	0.0	-7.838728935692706	10	12	6	3UTR		0	0
hsa-miR-361-3p	NM_001301085	QKI	TCCCCCAGGTGTGATTCTGATTT#TAGTGTCACACTTGGGC#...((((((((((((.(((....#))).)))))))))))).	8369	8386	1.0	-23.1	0	0.0002272749	0.529	1.596108	2.0348618987499996	-6.747589273982352	15	17	12	3UTR		0	0
hsa-miR-361-3p	NM_001301089	SNX19	TCCCCCAGGTGTGATTCTGATTT#CGGCTCACACCTATAATCTCAACACTTTGGGAGGCCAAGGTTGGGGGAT#((((((((((((((..(((....#))).))))))))..............................)))))).	5617	5666	1.0	-23.0	1	0.002764663	0.515	0.0	0.0	-4.906073086755913	17	49	8	3UTR		0	0
hsa-miR-361-3p	NM_001301130	POLR2F	TCCCCCAGGTGTGATTCTGATTT#GGACAGACAGGCTTGGGGA#..((((((((.((..((((.(((#))))))))).)))))))).	821	840	1.0	-20.4	1	0.006335537	0.412	0.7782095375	1.1776179724999996	-9.374064672553681	17	19	9	3UTR		0	0
hsa-miR-361-3p	NM_001301132	BAHD1	TCCCCCAGGTGTGATTCTGATTT#CAGAGTGGCAGTGGGGGC#.((((((..(((.((((((....#)))))).))).)))))).	4250	4268	1.0	-24.1	1	0.000676864	0.382	0.0	0.0	-8.452480037449755	15	18	6	3UTR		0	0
hsa-miR-361-3p	NM_001301132	BAHD1	TCCCCCAGGTGTGATTCTGATTT#GTCATATCTGGGAGGGA#(((((((((((((((........#)))))))))))).))).	3303	3320	1.0	-22.1	1	0.004687424	0.471	0.0	0.0	-4.1706235265052785	15	17	12	3UTR		0	0
hsa-miR-361-3p	NM_001301140	ISCU	TCCCCCAGGTGTGATTCTGATTT#ATCTAATTTTACCTGAATTGATTTGGGGGGAA#((((((((((..(((((......#.))))).)))))))))).	2059	2091	1.0	-19.8	1	0.0002662426	0.647	0.44211124	-0.01971854249999999	-10.10915223120837	15	18	10	3UTR		0	0
hsa-miR-361-3p	NM_001301141	ISCU	TCCCCCAGGTGTGATTCTGATTT#ATCTAATTTTACCTGAATTGATTTGGGGGGAA#((((((((((..(((((......#.))))).)))))))))).	2070	2102	1.0	-19.8	1	0.0002662426	0.647	0.44211124	-0.01971854249999999	-10.10915223120837	15	18	10	3UTR		0	0
hsa-miR-361-3p	NM_001301161	CDHR3	TCCCCCAGGTGTGATTCTGATTT#CAGAGCCCCCTTTCACATCTGGGGT#..(((((((((((((((((....#))))).......)))))))))))).	6047	6072	1.0	-25.4	1	0.0001994441	0.544	0.0	0.0	-4.95700071937229	17	25	12	3UTR		0	0
hsa-miR-361-3p	NM_001301167	CLEC5A	TCCCCCAGGTGTGATTCTGATTT#TCAGGGAAACATTGGCTGGGGGC#.(((((((((((..((((((...#))))))..))))...))))))).	1677	1700	1.0	-22.1	1	0.0004970183	0.515	0.352055	0.7586298625	-5.9392953675437665	17	23	7	3UTR		0	0
hsa-miR-361-3p	NM_001301200	LINGO1	TCCCCCAGGTGTGATTCTGATTT#TCAGAAGCCCAGACCTGGGGA#..((((((((.((.((((((...#))))))...)).)))))))).	2490	2511	1.0	-26.8	1	4.309137e-05	0.397	0.0	0.0	-8.638615112303047	16	21	8	3UTR		0	0
hsa-miR-361-3p	NM_001301203	TMED3	TCCCCCAGGTGTGATTCTGATTT#GCAGCTGGGGGAG#((((((((.(((...........#))).)))))))).	2025	2038	1.0	-22.2	1	0.00141794	0.471	3.8383481250000004	3.8996287224999993	-8.108433275188325	11	13	8	3UTR		0	0
hsa-miR-361-3p	NM_001301210	MYEF2	TCCCCCAGGTGTGATTCTGATTT#ATCATCTTGGGGGC#.((((((((.(((((........#))))))))))))).	4461	4475	1.0	-18.7	1	0.001909965	0.676	0.0	0.0	-5.2688803859889095	13	14	13	3UTR		0	0
hsa-miR-361-3p	NM_001301212	TRPM7	TCCCCCAGGTGTGATTCTGATTT#AGAATTGCTTGAACCTGGGAGGT#.(((((((((((((((((.....#))))))))....))))))).)).	8376	8399	1.0	-21.8	1	0.001371644	0.441	4.691767736363636	5.3953190525000005	-3.793324837357118	17	23	8	3UTR		0	0
hsa-miR-361-3p	NM_001301237	CTPS1	TCCCCCAGGTGTGATTCTGATTT#ATCAAGGGGTCACTTACAGAACAAAGAATCTTTTGGGGGAA#(((((((((...((((((.....#.)))))).))))))))).	2081	2122	1.0	-21.5	1	0.003122899	0.603	0.0	0.0	-11.35165869953655	15	18	9	3UTR		0	1
hsa-miR-361-3p	NM_001301716	CCR7	TCCCCCAGGTGTGATTCTGATTT#CAGGGTCCCTGGGGTGGG#(((((((((...(((((((....#)))))))))))))).)).	1496	1514	1.0	-22.5	1	1.026883e-07	0.382	0.0	0.0	-11.35165869953655	16	18	14	3UTR		0	0
hsa-miR-361-3p	NM_001302109	ZNF75A	TCCCCCAGGTGTGATTCTGATTT#TAGAAGACATCTCTAATGGAATCATGGGGGAA#(((((((....(((((((.....#.)))))))))))))).	2474	2506	1.0	-20.6	1	0.001376285	0.603	0.0	0.0	-11.374879977366588	14	16	14	3UTR		0	0
hsa-miR-361-3p	NM_001302678	ADORA3	TCCCCCAGGTGTGATTCTGATTT#GGTGTCATTCCTGGTGGGAT#(((((((((.(((((.((.....#)).))))).))))).)))).	750	770	1.0	-23.5	1	4.727592e-05	0.441	0.0	0.0	-5.413129994833456	16	20	5	3UTR		0	0
hsa-miR-361-3p	NM_001302746	FASLG	TCCCCCAGGTGTGATTCTGATTT#CAGATGTGGGCCCGCAGCAGCTACCTGGGGGC#.((((((((((.(...(((....#.)))...))))))))))).	761	793	1.0	-22.9	1	2.137844e-06	0.441	0.0	0.0	-8.96546670502813	14	19	11	3UTR		0	1
hsa-miR-361-3p	NM_001302758	GNLY	TCCCCCAGGTGTGATTCTGATTT#GGGTGGGTGTCAGTGGCATGCTGGGGTGAG#((((((((((((....(((((..#.)))))..)))).)))))).)).	790	820	1.0	-21.6	1	0.0003551066	0.471	0.0	0.0	-7.052043616942562	17	23	6	3UTR		0	0
hsa-miR-361-3p	NM_001303	COX10	TCCCCCAGGTGTGATTCTGATTT#CAGAGTGGCACTTGGTGGC#..((((((((((.((((((....#)))))).)))))))).)).	1803	1822	1.0	-24.7	1	6.173377e-06	0.426	0.0	0.0	-6.246131332038532	16	19	8	3UTR		0	0
hsa-miR-361-3p	NM_001303052	MYT1L	TCCCCCAGGTGTGATTCTGATTT#GATGTATGCACATTTGGGGGT#.((((((((((((..(.......#.)..)))))))))))).	4642	4663	1.0	-21.1	1	0.0001084518	0.618	0.0	0.0	-5.3856143151281595	13	17	12	3UTR		0	0
hsa-miR-361-3p	NM_001303138	C1QTNF9	TCCCCCAGGTGTGATTCTGATTT#GAGTTTAAAAATCCGCCACACCATCCATCAGAATCAGCTTGGGA#...(((((((.((((((((((..#.))))))))))))))))).	1094	1138	1.0	-24.8	0	0.000414755	0.632	0.0	0.0	-9.33931466908909	17	19	17	3UTR		0	0
hsa-miR-361-3p	NM_001303256	MORC2	TCCCCCAGGTGTGATTCTGATTT#GGGTTGGTGGTCGCACCTTGGTTTGACTTACACGGGAC#(((((((((((((((((((((((#))))))).)))))))))).))............)))).	4060	4098	1.0	-22.0	1	0.006468129	0.529	0.0	0.0	-3.937574446201665	23	38	10	3UTR		0	0
hsa-miR-361-3p	NM_001303427	P3R3URF-PIK3R3	TCCCCCAGGTGTGATTCTGATTT#AATCAGCCCCATGTGTTCTCTTAAACTGAGAATTGCACCTGGGC#...(((((((((((((((.(...#.).))))))))))))))).	4506	4550	1.0	-26.0	0	4.392794e-07	0.529	0.09688893333333333	-0.0044288575000000115	-6.514540193678739	16	19	15	3UTR		0	0
hsa-miR-361-3p	NM_001303542	RAB11FIP4	TCCCCCAGGTGTGATTCTGATTT#TTAGAAACACACCTGTATTTGATTCTCAGCCAGGGGAG#(((((((((((((.((((((...#)))))).)))))))).................))))).	2794	2832	1.0	-25.7	1	4.847232e-05	0.456	0.0	0.0	-4.794414363722071	19	38	8	3UTR		0	0
hsa-miR-361-3p	NM_001303542	RAB11FIP4	TCCCCCAGGTGTGATTCTGATTT#ATTGGAATCACCTGGGGAGAT#((((((((((..(((((((((..#))))))))))))))))).)).	5344	5365	1.0	-24.8	1	0.005436699	0.471	0.0	0.0	-10.10915223120837	19	21	17	3UTR		0	0
hsa-miR-361-3p	NM_001303618	CD226	TCCCCCAGGTGTGATTCTGATTT#TCAGTCTAAAGCACCAGATTTCACAAGCATTTTTTGGGGGAA#((((((((((((((.((((....#.))))..))))).......))))))))).	12137	12179	1.0	-23.3	1	0.0006296587	0.662	0.0	0.0	-4.6730240064523	18	29	9	3UTR		0	0
hsa-miR-361-3p	NM_001303619	CD226	TCCCCCAGGTGTGATTCTGATTT#TCAGTCTAAAGCACCAGATTTCACAAGCATTTTTTGGGGGAA#((((((((((((((.((((....#.))))..))))).......))))))))).	11333	11375	1.0	-23.3	1	0.0006296587	0.662	0.0	0.0	-4.6730240064523	18	29	9	3UTR		0	0
hsa-miR-361-3p	NM_001303628	MLEC	TCCCCCAGGTGTGATTCTGATTT#AGATGGGGGCACATAGCACTGGGGA#..(((((((((((.((((.((((#)))).)))))))))....)))))).	5350	5375	1.0	-21.2	1	0.003245563	0.5	0.0	0.0	-5.813840636892696	19	25	9	3UTR		0	0
hsa-miR-361-3p	NM_001304275	RAPGEF1	TCCCCCAGGTGTGATTCTGATTT#GAGGCCAGAGCTGAGCTCCTGGGGGAG#(((((((((.((..(((((....#.)))))....)).))))))))).	4372	4399	1.0	-27.0	1	7.158453e-06	0.397	0.0	0.0	-7.326051444716493	16	23	9	3UTR		0	0
hsa-miR-361-3p	NM_001304288	RPSA	TCCCCCAGGTGTGATTCTGATTT#AGATCAGAATACCTGGGA#...(((((((((...((((((((#))))))))))))))))).	1081	1099	1.0	-23.4	0	0.00034516	0.706	0.0	0.0	-9.395960284116024	17	18	17	3UTR		0	0
hsa-miR-361-3p	NM_001304346	ERMN	TCCCCCAGGTGTGATTCTGATTT#AGTCAGTCCCCTGGGGGAA#(((((((((.(.((..((((((.#)))))))))))))))))).	1239	1258	1.0	-25.6	1	2.557883e-05	0.544	4.826212222222222	3.7546371767499997	-9.49538286468045	18	19	18	3UTR		0	0
hsa-miR-361-3p	NM_001304347	OLFM2	TCCCCCAGGTGTGATTCTGATTT#GCTGCCTGGGGGGC#((((((((((((...........#)).)))))))))).	1642	1656	1.0	-20.9	1	1.667104e-05	0.324	0.0	0.0	-7.052043616942562	12	14	10	3UTR		0	0
hsa-miR-361-3p	NM_001304348	OLFM2	TCCCCCAGGTGTGATTCTGATTT#GCTGCCTGGGGGGC#((((((((((((...........#)).)))))))))).	1252	1266	1.0	-20.9	1	1.667104e-05	0.324	1.6250769153846154	0.64331512175	-7.052043616942562	12	14	10	3UTR		0	0
hsa-miR-361-3p	NM_001304371	CENPM	TCCCCCAGGTGTGATTCTGATTT#CACACACTGGGGC#..(((((((((((..........#))))).)))))).	495	508	1.0	-19.9	1	0.001542184	0.456	0.0	0.0	-6.782339277446944	11	13	6	3UTR		0	0
hsa-miR-361-3p	NM_001304420	SLMAP	TCCCCCAGGTGTGATTCTGATTT#GGCATCACACTCATGCTGGGGA#..(((((((((((((.((.....#)).))))))).....)))))).	3667	3689	1.0	-20.7	1	0.000210231	0.515	0.0	0.0	-5.1900497996759025	15	22	7	3UTR		0	0
hsa-miR-361-3p	NM_001304421	SLMAP	TCCCCCAGGTGTGATTCTGATTT#GAGTCCGTACACCGTCCTCCCTCTAGAAGCTGGCATCACACTCATGCTGGGGA#..(((((((((((((.((.....#.)).))))))).....)))))).	2780	2833	1.0	-20.8	1	0.000210231	0.515	3.5085688888888886	3.4266896749999987	-5.1900497996759025	15	23	7	3UTR		0	0
hsa-miR-361-3p	NM_001304476	STXBP6	TCCCCCAGGTGTGATTCTGATTT#AAATCAGAATCGCAGATAGAAATCTCTTTCCTGA#.....((((((((((((((((((#))))))))))))))...............)))).	1670	1704	1.0	-20.8	0	0.002551989	0.691	2.2405083090909086	3.9772939800000007	-13.6655996434504	18	34	14	3UTR		0	0
hsa-miR-361-3p	NM_001304481	FGD4	TCCCCCAGGTGTGATTCTGATTT#AAATACAGAATGATTAACTGGGGA#..((((((..((.((((((((((#)))).)))))).))...)))))).	4586	4610	1.0	-21.4	1	0.06924975	0.632	0.011312207272727274	0.24772266749999994	-8.545027458612473	18	24	6	3UTR		0	0
hsa-miR-361-3p	NM_001304484	FGD4	TCCCCCAGGTGTGATTCTGATTT#AAATACAGAATGATTAACTGGGGA#..((((((..((.((((((((((#)))).)))))).))...)))))).	4709	4733	1.0	-21.4	1	0.06924975	0.632	0.0	0.0	-8.545027458612473	18	24	6	3UTR		0	0
hsa-miR-361-3p	NM_001304495	TRIM35	TCCCCCAGGTGTGATTCTGATTT#TCTACCTGGGGGGT#(((((((((((.((.........#))))))))))))).	1308	1322	1.0	-22.2	1	8.032028e-05	0.309	0.0	0.0	-8.252876396352269	13	14	13	3UTR		0	0
hsa-miR-361-3p	NM_001304532	CCDC25	TCCCCCAGGTGTGATTCTGATTT#CAGGATTAGACGGGGAG#(((((...((.((((((((....#)))))))).))))))).	2958	2975	1.0	-19.7	0	0.05294656	0.515	0.0	0.0	-12.520629146857013	15	17	8	3UTR		0	0
hsa-miR-361-3p	NM_001304533	NKAIN3	TCCCCCAGGTGTGATTCTGATTT#ATCAGGAGGCATGGGGGT#.((((((..(((..(((((((..#))))))).))))))))).	13644	13662	1.0	-20.2	1	8.941703e-05	0.397	0.0	0.0	-9.309319954970162	16	18	9	3UTR		0	0
hsa-miR-361-3p	NM_001304533	NKAIN3	TCCCCCAGGTGTGATTCTGATTT#GGTCTGCTGGAGTTTTCTGGGGGT#.((((((((...((((((.....#.)))))).)))))))).	13450	13474	1.0	-19.9	1	1.06766e-06	0.441	0.0	0.0	-11.207409090692002	14	17	8	3UTR		0	0
hsa-miR-361-3p	NM_001304536	EPHA4	TCCCCCAGGTGTGATTCTGATTT#TTAGGGCTTGGTTCATACCATGGGGGAA#((((((((((((((..((((...#.)))).))))))).))))))).	3704	3732	1.0	-25.8	1	0.00170466	0.5	0.0	0.0	-4.906073086755913	18	22	7	3UTR		0	0
hsa-miR-361-3p	NM_001304564	MIEF1	TCCCCCAGGTGTGATTCTGATTT#GCACCTGGGGAGAT#((((((((((((...........#)))))))))).)).	2092	2106	1.0	-22.3	1	0.0001632099	0.426	0.0	0.0	-7.052043616942562	12	14	10	3UTR		0	0
hsa-miR-361-3p	NM_001304569	PAX2	TCCCCCAGGTGTGATTCTGATTT#CACGTCCTGGGGGAG#(((((((((((((..........#)))).))))))))).	3031	3046	1.0	-24.8	1	8.524761e-05	0.544	0.0	0.0	-5.762913004276319	13	15	9	3UTR		0	0
hsa-miR-361-3p	NM_001304763	ZNF687	TCCCCCAGGTGTGATTCTGATTT#CAGAACCCCCAGTGTGGGCCTGGGGGT#.(((((((((.(.((.(((....#.))).))).))))))))).	4957	4984	1.0	-24.1	1	3.831464e-06	0.382	0.0	0.0	-8.140279005737325	15	19	9	3UTR		0	0
hsa-miR-361-3p	NM_001304782	CRTAM	TCCCCCAGGTGTGATTCTGATTT#TCAGGGTTGCCGCAGTGTCACCTCAGTGGACCAGCCTGGGGGAA#(((((((((((((((.(((....#.))).)))))............)))))))))).	689	733	1.0	-29.1	1	9.154618e-05	0.485	0.4610615629629631	0.264086515	-4.1706235265052785	18	33	10	3UTR		0	0
hsa-miR-361-3p	NM_001304797	CCDC134	TCCCCCAGGTGTGATTCTGATTT#ATCACGCCTGGCTAATTTTTGTATTTTTAGTAGAGACGGGGT#(((((((((((((((........#)))))))))))..........................)))).	5669	5711	1.0	-20.3	1	0.001625255	0.529	0.0	0.0	-4.1706235265052785	15	42	11	3UTR		0	0
hsa-miR-361-3p	NM_001305011	LNPK	TCCCCCAGGTGTGATTCTGATTT#AAGTTGGGAGGCTGAGGCGGGCAGATCATCTGGGGT#..(((((((((....((((....#.)))).))))))))).	5265	5301	1.0	-19.4	1	0.0006527806	0.397	0.0	0.0	-11.18522411940593	13	16	9	3UTR		0	0
hsa-miR-361-3p	NM_001305051	TMEM59	TCCCCCAGGTGTGATTCTGATTT#TAGAGTCTAGGGTGGGGGT#.((((((.....(((((((....#))))))).....)))))).	5183	5202	1.0	-20.5	1	0.0009604227	0.5	1.269997857142857	0.8290791561249999	-14.577433678118396	13	19	7	3UTR		0	0
hsa-miR-361-3p	NM_001305208	ZFP90	TCCCCCAGGTGTGATTCTGATTT#ATCAGAGAATTCACACTGGGGAGAA#(((((((.(((((((((((((..#)))))))...))))))))))).)).	1083	1108	1.0	-25.5	1	0.01856212	0.559	2.9068668625000003	2.0600868837499995	-6.251209375382295	20	25	11	3UTR		0	0
hsa-miR-361-3p	NM_001305225	GVQW3	TCCCCCAGGTGTGATTCTGATTT#AGAATGTTTACCTGGGGC#..(((((((((..(((((.....#)))))...))))))))).	5071	5089	1.0	-20.9	1	0.0248162	0.603	0.0	0.0	-9.592934641634889	14	18	9	3UTR		0	0
hsa-miR-361-3p	NM_001305225	GVQW3	TCCCCCAGGTGTGATTCTGATTT#GGGGTGACATGGGGGAA#(((((((..(((.(((((.....#))))).)))))))))).	4430	4447	1.0	-20.8	1	0.0002379025	0.588	0.0	0.0	-8.596729646294301	15	17	10	3UTR		0	0
hsa-miR-361-3p	NM_001305545	RNF43	TCCCCCAGGTGTGATTCTGATTT#GAATGAAGGTAGAAAAGGCAGAATTACAGCTGAGCGGGGAC#((((((((.((((((((((..((#.))..)))))))))).)))...))))).	2957	2998	1.0	-25.9	1	0.02620845	0.574	0.9722169	0.6671173825000001	-4.993964104447428	20	28	10	3UTR		0	0
hsa-miR-361-3p	NM_001306072	PRAMEF26	TCCCCCAGGTGTGATTCTGATTT#AAGTGGGAAAGGAATGCTGATCAAGCAGGGGCAGGACTTGGGGGAA#((((((((((.(..(((((.(((#.))))))))...).)))))))))).	1701	1747	1.0	-23.9	1	0.03502331	0.485	0.0	0.0	-8.908319451798665	19	25	10	3UTR		0	0
hsa-miR-361-3p	NM_001306077	ADI1	TCCCCCAGGTGTGATTCTGATTT#GTGGCGCCTGGGA#...(((((((((.((........#)).))))))))).	4603	4616	1.0	-19.6	0	0.0006519367	0.515	0.0	0.0	-8.036719886648596	11	13	9	3UTR		0	0
hsa-miR-361-3p	NM_001306086	RASGRP1	TCCCCCAGGTGTGATTCTGATTT#CAGTATTGCTTACCTGGAGGAT#(((.(((((((((((.(((....#))).)))))..)))))).))).	3569	3591	1.0	-19.8	0	0.0003033099	0.676	0.0	0.0	-7.202645801464468	17	22	6	3UTR		0	0
hsa-miR-361-3p	NM_001306093	ZADH2	TCCCCCAGGTGTGATTCTGATTT#CAGAAACTTACAGCTGGGAGGAG#((((((((.((((((((((....#)))))..))))).))))).))).	6666	6689	1.0	-25.0	1	6.108645e-05	0.441	2.6453003166666664	3.6688024799999996	-4.993964104447428	18	23	5	3UTR		0	0
hsa-miR-361-3p	NM_001306093	ZADH2	TCCCCCAGGTGTGATTCTGATTT#TCTGAGTCACGCCTGTGGC#...((((((((((((((.((...#)).)))))))))))).)).	2407	2426	1.0	-24.0	0	1.309467e-06	0.441	0.022215066666666654	-0.22490298874999998	-6.514540193678739	16	19	12	3UTR		0	0
hsa-miR-361-3p	NM_001306144	MTMR1	TCCCCCAGGTGTGATTCTGATTT#AGTCACCCGAGGGGGGA#((((((.((.((((((.......#))))))))..)))))).	2719	2736	1.0	-20.9	0	5.501238e-06	0.544	0.0	0.0	-6.723767449401163	14	17	8	3UTR	MIRT716293	0	0
hsa-miR-361-3p	NM_001306179	HNF1A	TCCCCCAGGTGTGATTCTGATTT#TCAGAAGCCTGGGGGC#.(((((((((....((((((...#))))))))))))))).	3176	3192	1.0	-25.0	1	1.86203e-05	0.368	4.014549333333333	2.0928594237500002	-12.110873152550473	15	16	15	3UTR		0	0
hsa-miR-361-3p	NM_001306188	MOSPD1	TCCCCCAGGTGTGATTCTGATTT#AGAATCATAGGGGT#..((((...(((((((((.....#))))))))))))).	1274	1288	1.0	-16.7	0	0.001682382	0.632	3.0722135555555554	2.8681831224999996	-9.870711841670003	13	14	13	3UTR		0	0
hsa-miR-361-3p	NM_001306191	ARPP19	TCCCCCAGGTGTGATTCTGATTT#TAGAATTTTACTTGGGC#...((((((((.(((((((....#))))))).)))))))).	1177	1194	1.0	-18.7	0	0.005208113	0.647	3.8082902500000007	2.6195279296250003	-9.861343503275094	15	17	8	3UTR		0	0
hsa-miR-361-3p	NM_001306197	GPX8	TCCCCCAGGTGTGATTCTGATTT#AGATTAGCCACTTGGGAGGAA#(((((((((((.(...(((((((#)))))))))))))))).))).	1379	1400	1.0	-20.3	1	0.002174019	0.603	0.0	0.0	-9.109716313872676	19	21	16	3UTR		0	0
hsa-miR-361-3p	NM_001306198	GPX8	TCCCCCAGGTGTGATTCTGATTT#AGATTAGCCACTTGGGAGGAA#(((((((((((.(...(((((((#)))))))))))))))).))).	1270	1291	1.0	-20.3	1	0.002174019	0.603	0.0	0.0	-9.109716313872676	19	21	16	3UTR		0	0
hsa-miR-361-3p	NM_001307930	RASL12	TCCCCCAGGTGTGATTCTGATTT#GTCAATGTCAGGCCCGAGAACAGCCTGCGGAATGACAGCCTGGGGT#..((((((((((.((((((....#.)))))).))).))))))).	1282	1328	1.0	-26.9	1	0.0008720103	0.353	0.7980080000000002	0.60869913	-6.246131332038532	16	20	7	3UTR		0	0
hsa-miR-361-3p	NM_001307952	HAPLN3	TCCCCCAGGTGTGATTCTGATTT#TCAGCCTGGGGGAA#((((((((((.(((.........#))))))))))))).	1721	1735	1.0	-23.2	1	7.028888e-06	0.294	0.0	0.0	-7.730847562166263	13	14	13	3UTR		0	0
hsa-miR-361-3p	NM_001307986	ST8SIA5	TCCCCCAGGTGTGATTCTGATTT#GTCTGGTCCACCTGGGGGAA#(((((((((((.((((..(((..#))).))))))))))))))).	10324	10344	1.0	-28.6	1	4.148114e-06	0.397	0.0	0.0	-7.284377755798021	18	20	15	3UTR		0	0
hsa-miR-361-3p	NM_001307987	ST8SIA5	TCCCCCAGGTGTGATTCTGATTT#GTCTGGTCCACCTGGGGGAA#(((((((((((.((((..(((..#))).))))))))))))))).	10123	10143	1.0	-28.6	1	4.148114e-06	0.397	0.0	0.0	-7.284377755798021	18	20	15	3UTR		0	0
hsa-miR-361-3p	NM_001308006	LIPG	TCCCCCAGGTGTGATTCTGATTT#TGGGGCCTGGGGGAG#((((((((((.(.(.........#).).)))))))))).	2292	2307	1.0	-23.3	1	3.637321e-05	0.456	0.0	0.0	-9.019978174832508	12	15	10	3UTR		0	0
hsa-miR-361-3p	NM_001308022	TNS1	TCCCCCAGGTGTGATTCTGATTT#TGGGAATCCACATTTTTTGGGGGAA#((((((((((((((((((.(...#).)))))).))))...)))))))).	5701	5726	1.0	-24.0	1	9.225892e-05	0.544	0.0	0.0	-3.937574446201665	19	25	8	3UTR		0	1
hsa-miR-361-3p	NM_001308022	TNS1	TCCCCCAGGTGTGATTCTGATTT#TCAGCTTTAGGACCTGGGGAGAT#((((((((((.(((..((((...#))))..)))..)))))))).)).	9064	9087	1.0	-23.1	1	4.52904e-06	0.515	0.0	0.0	-7.730847562166263	17	23	8	3UTR		0	1
hsa-miR-361-3p	NM_001308023	TNS1	TCCCCCAGGTGTGATTCTGATTT#TGGGAATCCACATTTTTTGGGGGAA#((((((((((((((((((.(...#).)))))).))))...)))))))).	5886	5911	1.0	-24.0	1	9.225892e-05	0.544	0.0	0.0	-3.937574446201665	19	25	8	3UTR		0	1
hsa-miR-361-3p	NM_001308023	TNS1	TCCCCCAGGTGTGATTCTGATTT#TCAGCTTTAGGACCTGGGGAGAT#((((((((((.(((..((((...#))))..)))..)))))))).)).	9249	9272	1.0	-23.1	1	4.52904e-06	0.515	0.0	0.0	-7.730847562166263	17	23	8	3UTR		0	1
hsa-miR-361-3p	NM_001308031	FER	TCCCCCAGGTGTGATTCTGATTT#TCAGGTACTTGGGGGC#.((((((((((....(((((...#))))))))))))))).	7668	7684	1.0	-21.2	1	2.092959e-06	0.485	0.0	0.0	-10.021548237390759	15	16	15	3UTR		0	0
hsa-miR-361-3p	NM_001308068	FLYWCH1	TCCCCCAGGTGTGATTCTGATTT#GGACGGAGACACCTGGGGT#..((((((((((..(((((.(((#)))))))))))))))))).	3807	3826	1.0	-23.2	1	0.0008660153	0.338	0.0	0.0	-7.102971249558938	18	19	18	3UTR		0	0
hsa-miR-361-3p	NM_001308069	XXYLT1	TCCCCCAGGTGTGATTCTGATTT#CAGATCTGGGGGAA#((((((((((.((..........#)).)))))))))).	793	807	1.0	-22.8	1	0.0001181302	0.309	0.0	0.0	-8.58768747968667	12	14	10	3UTR		0	1
hsa-miR-361-3p	NM_001308070	HCFC1R1	TCCCCCAGGTGTGATTCTGATTT#CAGAGTAGGCATCTGGGC#...(((((((((.((((((....#))))))..))))))))).	522	540	1.0	-22.0	0	6.708158e-05	0.441	0.8817291	0.734920518375	-7.803670806344982	15	18	9	3UTR		0	0
hsa-miR-361-3p	NM_001308090	HDAC7	TCCCCCAGGTGTGATTCTGATTT#AAGTCTTCAAGGCTTTTGGGGGTCCAGGCCTGGGGT#..((((((((.(((((((.(...#.).)))))).).)))))))).	3943	3979	1.0	-24.7	1	2.187228e-05	0.485	0.0	0.0	-7.7817751947826395	16	21	8	3UTR		0	0
hsa-miR-361-3p	NM_001308096	GLYR1	TCCCCCAGGTGTGATTCTGATTT#AGTCCTGGCGGAACACACTGGGGGT#.((((((.(((((.(((((....#.)))))))))))))))).	3298	3323	1.0	-25.3	1	0.0001745212	0.412	0.0	0.0	-6.963799684058155	16	18	16	3UTR		0	0
hsa-miR-361-3p	NM_001308117	RBFOX1	TCCCCCAGGTGTGATTCTGATTT#GGAATCAGCTGGGTTTGGGGGT#.(((((((((.(((((((.....#)))))))))).....)))))).	1590	1612	1.0	-19.5	1	0.004246079	0.529	0.9772562421428572	1.133760583375	-6.618099312767468	16	22	10	3UTR		0	0
hsa-miR-361-3p	NM_001308120	TOGARAM1	TCCCCCAGGTGTGATTCTGATTT#AAATCTGAGTCACATGGGAT#((((....(((((((((.(((((#))))).))))))))))))).	5769	5789	1.0	-19.9	0	0.003454809	0.75	0.0	0.0	-13.814891846259133	18	20	13	3UTR		0	0
hsa-miR-361-3p	NM_001308122	SLC22A5	TCCCCCAGGTGTGATTCTGATTT#TCAGAATGCACTTGGGA#...(((((((((.(((((((...#)))))))))))))))).	2899	2916	1.0	-23.9	0	0.0003013059	0.544	0.0	0.0	-7.803670806344982	16	17	16	3UTR		0	0
hsa-miR-361-3p	NM_001308123	ZNF24	TCCCCCAGGTGTGATTCTGATTT#TCACATCTGAGGGGAC#((((((((((((((.........#))))))))).))))).	770	786	1.0	-23.7	1	0.0002450958	0.471	1.6444269733333334	2.1367937824999994	-4.906073086755913	14	16	9	3UTR		0	0
hsa-miR-361-3p	NM_001308142	MRTFB	TCCCCCAGGTGTGATTCTGATTT#AGTCAGATCATCCTACTGGGGGT#.(((((((..((((.(((((((.#)))))))))))....))))))).	6350	6373	1.0	-24.9	1	2.316062e-05	0.632	0.0	0.0	-6.827670524181695	18	23	11	3UTR		0	0
hsa-miR-361-3p	NM_001308154	RAB15	TCCCCCAGGTGTGATTCTGATTT#GGGGCAAGGAGAGCCCTGGGGT#..(((((((.((..((((.....#.))))..))))))))).	1850	1872	1.0	-21.6	1	8.732434e-06	0.368	0.0	0.0	-8.345477717887118	13	17	9	3UTR		0	0
hsa-miR-361-3p	NM_001308163	SP140L	TCCCCCAGGTGTGATTCTGATTT#GAGAGCACTTGGGA#...(((((((((..(((......#))).))))))))).	1703	1717	1.0	-18.6	0	0.002942906	0.515	1.1595935555555554	0.4432635925000001	-8.66051072386539	12	14	9	3UTR		0	0
hsa-miR-361-3p	NM_001308169	ACSM2A	TCCCCCAGGTGTGATTCTGATTT#ATTAGAATCATCCACAAGTCACCCCAAACCTTGGAACTGTCAGGGTCAGAGGGGAA#(((((....(.((((((((((..#.)))))))))).)))))).	2440	2496	1.0	-21.0	0	0.0002664583	0.5	0.0	0.0	-13.577018805102776	16	19	10	3UTR		0	0
hsa-miR-361-3p	NM_001308172	ACSM2A	TCCCCCAGGTGTGATTCTGATTT#ATTAGAATCATCCACAAGTCACCCCAAACCTTGGAACTGTCAGGGTCAGAGGGGAA#(((((....(.((((((((((..#.)))))))))).)))))).	2625	2681	1.0	-21.0	0	0.0002664583	0.5	-0.053370499999999974	0.029238973749999987	-13.577018805102776	16	19	10	3UTR		0	0
hsa-miR-361-3p	NM_001308174	PLD4	TCCCCCAGGTGTGATTCTGATTT#TCCTGGTCATACCTGAAGGGGAG#((((((((((((((((..((...#))..)))))))))))..))))).	4575	4598	1.0	-24.6	1	4.979623e-06	0.471	0.0	0.0	-3.937574446201665	18	23	11	3UTR		0	0
hsa-miR-361-3p	NM_001308190	GYPA	TCCCCCAGGTGTGATTCTGATTT#AAATTTGGTATTCGTGGGGGAA#(((((((.(.(((..........#.))).).))))))).	2418	2440	1.0	-17.3	1	0.008096682	0.706	0.0	0.0	-9.31905440178513	11	15	7	3UTR		0	0
hsa-miR-361-3p	NM_001308197	SSR3	TCCCCCAGGTGTGATTCTGATTT#GACCAGGGTCTCACACCCTGGAGGAA#(((.(((((((((((((((.((.#)).)))))..))))))).))).))).	1382	1408	1.0	-21.7	0	0.004375129	0.544	1.8190018777777774	2.5398865312499996	-6.969596721160855	20	26	7	3UTR		0	0
hsa-miR-361-3p	NM_001308204	SSR3	TCCCCCAGGTGTGATTCTGATTT#GTCAGAGGTCACAGTAACCTGGGC#...((((((((((((((((((..#))))))).))))....))))))).	824	848	1.0	-23.7	0	0.0002519378	0.632	0.9890444347826088	0.97233563125	-6.514540193678739	18	24	7	3UTR		0	0
hsa-miR-361-3p	NM_001308204	SSR3	TCCCCCAGGTGTGATTCTGATTT#GACCAGGGTCTCACACCCTGGAGGAA#(((.(((((((((((((((.((.#)).)))))..))))))).))).))).	1291	1317	1.0	-21.7	0	0.004375129	0.544	1.5812754	1.8116234624999996	-6.969596721160855	20	26	7	3UTR		0	0
hsa-miR-361-3p	NM_001308205	SSR3	TCCCCCAGGTGTGATTCTGATTT#GACCAGGGTCTCACACCCTGGAGGAA#(((.(((((((((((((((.((.#)).)))))..))))))).))).))).	1315	1341	1.0	-21.7	0	0.004375129	0.544	-0.49873135	-0.15868882125	-6.969596721160855	20	26	7	3UTR		0	0
hsa-miR-361-3p	NM_001308235	DOK3	TCCCCCAGGTGTGATTCTGATTT#GATGAGAGTTTGCTGCGTGCCTACTCAGTGCCAGGCGCTGGGGGAC#((((((((((.((...((((...#.))))...)).)).)))))))).	2360	2406	1.0	-26.0	1	5.902551e-09	0.368	0.0	0.0	-8.58768747968667	16	23	8	3UTR		0	0
hsa-miR-361-3p	NM_001308236	DOK3	TCCCCCAGGTGTGATTCTGATTT#GATGAGAGTTTGCTGCGTGCCTACTCAGTGCCAGGCGCTGGGGGAC#((((((((((.((...((((...#.))))...)).)).)))))))).	2177	2223	1.0	-26.0	1	5.902551e-09	0.368	1.4162383945454546	0.32303675924999997	-8.58768747968667	16	23	8	3UTR		0	0
hsa-miR-361-3p	NM_001308269	ZNF121	TCCCCCAGGTGTGATTCTGATTT#AAGTCAGAATTATTCCAGAATCCATGGGC#...((((((.(((((((((((((#))))))))))))).))........)))).	3328	3357	1.0	-19.8	0	0.0009689067	0.574	0.3423910276923077	0.8202721182499999	-7.757046662006918	19	29	13	3UTR		0	0
hsa-miR-361-3p	NM_001308274	RNF32	TCCCCCAGGTGTGATTCTGATTT#TTAGTTTTACTTTTGGGGGAC#(((((((((.((((..((((...#))))..)))).))))))))).	976	997	1.0	-22.6	1	0.0003488079	0.662	-0.29898183333333334	-0.41116663625000005	-6.148579555084091	17	21	9	3UTR		0	0
hsa-miR-361-3p	NM_001308293	SH2B1	TCCCCCAGGTGTGATTCTGATTT#GGTCAGCCCCACCCTGGGGGC#.((((((((.(((...((((((.#))))))...))))))))))).	3024	3045	1.0	-27.0	1	1.175015e-08	0.368	0.0	0.0	-6.861169863759951	17	21	11	3UTR	MIRT731577	0	0
hsa-miR-361-3p	NM_001308294	SH2B1	TCCCCCAGGTGTGATTCTGATTT#GGTCAGCCCCACCCTGGGGGC#.((((((((.(((...((((((.#))))))...))))))))))).	1723	1744	1.0	-27.0	1	1.175015e-08	0.368	0.24425021250000006	0.2402449275	-6.861169863759951	17	21	11	3UTR	MIRT731577	0	0
hsa-miR-361-3p	NM_001308295	NMT2	TCCCCCAGGTGTGATTCTGATTT#GAGCCGGGATCACACCACTGCACTCCAGCCTGGGC#...((((((((((((((((.(((#))).)))))))))..............))))))).	4747	4782	1.0	-21.7	0	0.0003083662	0.456	0.0	0.0	-6.514540193678739	19	35	9	3UTR		0	0
hsa-miR-361-3p	NM_001308297	PTPN22	TCCCCCAGGTGTGATTCTGATTT#AGAATCCACCTGA#.....((((((.((((((.....#)))))))))))).	3362	3375	1.0	-17.8	0	0.07165722	0.706	3.4737131666666667	2.3049851749999997	-17.012402953046756	12	13	12	3UTR		0	0
hsa-miR-361-3p	NM_001308330	STXBP5L	TCCCCCAGGTGTGATTCTGATTT#CAGAATCTGGCTTGGA#....((((((..(((((((....#)))))))..)))))).	5534	5550	1.0	-18.9	0	0.002837596	0.603	0.0	0.0	-15.718140253644634	13	16	7	3UTR		0	0
hsa-miR-361-3p	NM_001308339	DENND5B	TCCCCCAGGTGTGATTCTGATTT#GCAACCTGGGGGAT#((((((((((((...........#))).))))))))).	6241	6255	1.0	-22.3	1	5.471886e-05	0.485	2.794893538461539	2.94074405	-7.052043616942562	12	14	9	3UTR		0	0
hsa-miR-361-3p	NM_001308347	CIAPIN1	TCCCCCAGGTGTGATTCTGATTT#TTAGTGTCACGCACAAATGGGGC#..(((((((((((((.((((...#)))).))))))).)...))))).	1716	1739	1.0	-20.2	1	0.00113064	0.515	1.1082392352941177	1.2722901930092592	-5.1900497996759025	17	23	7	3UTR	MIRT038271	0	0
hsa-miR-361-3p	NM_001308358	CIAPIN1	TCCCCCAGGTGTGATTCTGATTT#TTAGTGTCACGCACAAATGGGGC#..(((((((((((((.((((...#)))).))))))).)...))))).	1639	1662	1.0	-20.2	1	0.00113064	0.515	0.0	0.0	-5.1900497996759025	17	23	7	3UTR	MIRT038271	0	0
hsa-miR-361-3p	NM_001308370	ESPNL	TCCCCCAGGTGTGATTCTGATTT#GGTCCTGCCCCTGTTTCTCCTGCTGACCTTGGGTCACACCCCTTCACCTCCCATCTGTGAATTTGGGGGAG#(((((((((((((((((......#.)))))))))).......................))))))).	2478	2549	1.0	-26.5	1	0.0002252847	0.456	0.0	0.0	-3.937574446201665	17	42	10	3UTR		0	0
hsa-miR-361-3p	NM_001308392	CDH11	TCCCCCAGGTGTGATTCTGATTT#TTAGAATATGCTTGGGGC#..((((((((((.(((((((...#))))))))))))))))).	4512	4530	1.0	-21.3	1	0.003937295	0.588	0.0	0.0	-6.246131332038532	17	18	17	3UTR		0	0
hsa-miR-361-3p	NM_001308418	GIPR	TCCCCCAGGTGTGATTCTGATTT#GGAGTGTCTCTTGGGGGT#.((((((((.(..(((((.....#)))))..).)))))))).	1893	1911	1.0	-20.5	1	2.017525e-05	0.647	0.0	0.0	-9.671765227947896	14	18	8	3UTR		0	0
hsa-miR-361-3p	NM_001308421	PIGBOS1	TCCCCCAGGTGTGATTCTGATTT#GGAGTTAGGCCTGGC#....((((((.(((((((.....#))))))).)))))).	508	523	1.0	-19.6	0	0.002634175	0.5	0.0	0.0	-12.371336944048279	13	15	7	3UTR		0	0
hsa-miR-361-3p	NM_001310134	PRAMEF25	TCCCCCAGGTGTGATTCTGATTT#AAGTGGGAAAGGAATGCTGATCAAGCAGGGGCAGGACTTGGGGGAA#((((((((((.(..(((((.(((#.))))))))...).)))))))))).	1709	1755	1.0	-23.9	1	0.03502331	0.485	2.5459511	0.19025592875	-8.908319451798665	19	25	10	3UTR		0	0
hsa-miR-361-3p	NM_001310339	MGME1	TCCCCCAGGTGTGATTCTGATTT#AAATGCCCATTACAGCCCTGGGGA#..(((((((((((((........#.))))))..))))))).	1720	1744	1.0	-19.3	1	4.273733e-05	0.529	0.0	0.0	-5.1900497996759025	13	17	7	3UTR		0	0
hsa-miR-361-3p	NM_001311178	SLMAP	TCCCCCAGGTGTGATTCTGATTT#GAGTCCGTACACCGTCCTCCCTCTAGAAGCTGGCATCACACTCATGCTGGGGA#..(((((((((((((.((.....#.)).))))))).....)))))).	1378	1431	1.0	-20.8	1	0.000210231	0.515	3.936405444444444	3.96105393375	-5.1900497996759025	15	23	7	3UTR		0	0
hsa-miR-361-3p	NM_001313943	RHOA	TCCCCCAGGTGTGATTCTGATTT#GAATTGGTTTCACGCCTGAGGC#..((.(((((((((..(((((((#)))))))..))))))))).)).	1699	1721	1.0	-23.6	0	0.0001297509	0.559	2.072289777777778	2.7134797962499997	-10.04453653473901	18	22	9	3UTR		0	0
hsa-miR-361-3p	NM_001313947	RHOA	TCCCCCAGGTGTGATTCTGATTT#GAATTGGTTTCACGCCTGAGGC#..((.(((((((((..(((((((#)))))))..))))))))).)).	1439	1461	1.0	-23.6	0	0.0001297509	0.559	6.297559555555556	5.8568936849999975	-10.04453653473901	18	22	9	3UTR		0	0
hsa-miR-361-3p	NM_001313959	AFF1	TCCCCCAGGTGTGATTCTGATTT#CAGAATAGCATCGTGTTGGGGGT#.(((((((((((.((((((....#)))))).)))))....)))))).	7814	7837	1.0	-23.1	1	0.001033636	0.529	0.0	0.0	-5.08245545002336	17	23	6	3UTR		0	0
hsa-miR-361-3p	NM_001314051	ANGPT1	TCCCCCAGGTGTGATTCTGATTT#GAATCTGGAGCCGTTTGAGTTCACAAGAGTCTCTACTTGGGGTGAC#(((((((((((.((((((.....#.))))))..))))))))).)).	1335	1381	1.0	-23.0	1	4.547153e-05	0.5	0.0	0.0	-7.284377755798021	17	22	9	3UTR		0	0
hsa-miR-361-3p	NM_001314063	PFKFB3	TCCCCCAGGTGTGATTCTGATTT#TTGCCCTGGGGGGC#(((((((((.((((.........#))))))))))))).	2794	2808	1.0	-21.2	1	3.185334e-07	0.397	0.09682439333333333	0.09301734999999997	-6.148579555084091	13	14	13	3UTR		0	1
hsa-miR-361-3p	NM_001315534	PDE1B	TCCCCCAGGTGTGATTCTGATTT#TCAGAATGTATCGACACCAGCTGGGTTAGGGTCAAGGGTGCCTGGGGA#..(((((((((((((((((((((#.))))))))))))....))))))))).	2452	2500	1.0	-26.8	1	0.0002022858	0.456	0.0	0.0	-4.95700071937229	21	27	12	3UTR		0	0
hsa-miR-361-3p	NM_001315535	PDE1B	TCCCCCAGGTGTGATTCTGATTT#TCAGAATGTATCGACACCAGCTGGGTTAGGGTCAAGGGTGCCTGGGGA#..(((((((((((((((((((((#.))))))))))))....))))))))).	2299	2347	1.0	-26.8	1	0.0002022858	0.456	0.0	0.0	-4.95700071937229	21	27	12	3UTR		0	0
hsa-miR-361-3p	NM_001316306	ITGA6	TCCCCCAGGTGTGATTCTGATTT#AATCAGAATTAGAGCATGGGAGGT#.(((((((.(.(((((((((((.#))))))))))).).).)))).)).	4077	4101	1.0	-23.4	1	0.002091973	0.632	0.0	0.0	-7.674488971013231	19	24	11	3UTR		0	0
hsa-miR-361-3p	NM_001316321	CCDC57	TCCCCCAGGTGTGATTCTGATTT#CAGACTCGCGCTCGGGGT#..((((.(((((((.((((....#)))).))))))).)))).	5309	5327	1.0	-23.6	0	8.120962e-06	0.382	0.0	0.0	-7.236136814494244	15	18	7	3UTR		0	0
hsa-miR-361-3p	NM_001316939	FBXL12	TCCCCCAGGTGTGATTCTGATTT#TCAGGGGCACCTGAGGGT#..((((((((((..((((((...#))))))))))))).))).	1632	1650	1.0	-22.2	1	4.85128e-08	0.426	0.0	0.0	-7.102971249558938	16	18	13	3UTR		0	0
hsa-miR-361-3p	NM_001316964	REEP4	TCCCCCAGGTGTGATTCTGATTT#GTCCACCTGGGT#...((((((((.(((........#))))))))))).	1361	1373	1.0	-18.2	0	0.0004360322	0.515	0.0	0.0	-10.094392583578708	11	12	11	3UTR		0	0
hsa-miR-361-3p	NM_001316965	REEP4	TCCCCCAGGTGTGATTCTGATTT#GTCCACCTGGGT#...((((((((.(((........#))))))))))).	1380	1392	1.0	-18.2	0	0.0004360322	0.515	0.0	0.0	-10.094392583578708	11	12	11	3UTR		0	0
hsa-miR-361-3p	NM_001316968	MACIR	TCCCCCAGGTGTGATTCTGATTT#AATCACAGGTACTTGGGGGGG#((((((((((((((((.......#))))))....)))))))))).	1265	1286	1.0	-22.1	1	0.07218075	0.559	0.0	0.0	-3.937574446201665	16	21	10	3UTR		0	0
hsa-miR-361-3p	NM_001316969	MACIR	TCCCCCAGGTGTGATTCTGATTT#AATCACAGGTACTTGGGGGGG#((((((((((((((((.......#))))))....)))))))))).	1054	1075	1.0	-22.1	1	0.07218075	0.559	0.0	0.0	-3.937574446201665	16	21	10	3UTR		0	0
hsa-miR-361-3p	NM_001317073	LOX	TCCCCCAGGTGTGATTCTGATTT#AAATTAGCAAAGCACATAGTATTACATACTTGAGGGGT#.((((((((((((..........#.)))))))).)))).	1743	1781	1.0	-18.6	1	0.01313404	0.676	0.0	0.0	-5.618663395431772	12	15	8	3UTR		0	0
hsa-miR-361-3p	NM_001317107	OR4E1	TCCCCCAGGTGTGATTCTGATTT#CAGCAAGCAAAATTTCTGACACTACCCGTTTTTAGTCACACTAATTTTTCAACTCTCTGGGGA#..((((((((((((((.......#.))))))))...............)))))).	3597	3660	1.0	-19.1	1	0.002178919	0.647	0.0	0.0	-4.95700071937229	14	31	8	3UTR		0	0
hsa-miR-361-3p	NM_001317122	AGO1	TCCCCCAGGTGTGATTCTGATTT#CAGAGATGTCCACCTGGGCTGGAC#(((((((((((.(((((((....#))))...)))))))))))..))).	5922	5946	1.0	-24.0	1	3.31073e-06	0.441	0.0	0.0	-7.284377755798021	18	24	11	3UTR		0	0
hsa-miR-361-3p	NM_001317123	AGO1	TCCCCCAGGTGTGATTCTGATTT#CAGAGATGTCCACCTGGGCTGGAC#(((((((((((.(((((((....#))))...)))))))))))..))).	5827	5851	1.0	-24.0	1	3.31073e-06	0.441	0.0	0.0	-7.284377755798021	18	24	11	3UTR		0	0
hsa-miR-361-3p	NM_001317135	PFKFB4	TCCCCCAGGTGTGATTCTGATTT#GGATCAGGGCATGAGTGGGGGC#.((((((...(((.(((((((((#))))))))))))...)))))).	3257	3279	1.0	-22.5	1	0.003634502	0.324	0.0	0.0	-9.262695810632097	18	22	12	3UTR		0	0
hsa-miR-361-3p	NM_001317384	AQP4	TCCCCCAGGTGTGATTCTGATTT#CAGTGTTATGCCTGGGA#...((((((((((((.(((....#))).)))))))))))).	2658	2675	1.0	-23.4	0	0.0005291616	0.441	0.0	0.0	-6.747589273982352	15	17	12	3UTR		0	0
hsa-miR-361-3p	NM_001317387	AQP4	TCCCCCAGGTGTGATTCTGATTT#CAGTGTTATGCCTGGGA#...((((((((((((.(((....#))).)))))))))))).	2577	2594	1.0	-23.4	0	0.0005291616	0.441	0.0	0.0	-6.747589273982352	15	17	12	3UTR		0	0
hsa-miR-361-3p	NM_001317406	SLC6A11	TCCCCCAGGTGTGATTCTGATTT#ATTGGACCTGCACATTTGGGGGT#.((((((((((((..((((((..#))))))....)))))))))))).	3660	3683	1.0	-23.9	1	6.117776e-06	0.559	0.0	0.0	-5.3856143151281595	18	23	12	3UTR		0	0
hsa-miR-361-3p	NM_001317734	PBXIP1	TCCCCCAGGTGTGATTCTGATTT#GGACTTACCCTGGGGT#..(((((((.((((.(((.....#))).))))))))))).	2606	2622	1.0	-21.1	1	5.626329e-05	0.426	0.0	0.0	-6.934956747951103	14	16	11	3UTR		0	0
hsa-miR-361-3p	NM_001317803	TMEM120A	TCCCCCAGGTGTGATTCTGATTT#GTTCTCCTGGGGGAG#(((((((((.(.(((........#)))).))))))))).	1196	1211	1.0	-19.4	1	1.037732e-05	0.294	0.0	0.0	-8.759933304429813	13	15	9	3UTR		0	0
hsa-miR-361-3p	NM_001317816	SLC10A7	TCCCCCAGGTGTGATTCTGATTT#CAGGGGTGGTACAATATTTGGGGGT#.(((((((((((..(((((....#)))))........))))))))))).	1404	1429	1.0	-19.2	1	0.01688934	0.588	1.619031090909091	1.9099848795	-5.9392953675437665	16	25	11	3UTR		0	0
hsa-miR-361-3p	NM_001317911	PPM1L	TCCCCCAGGTGTGATTCTGATTT#GTGCAGACATCACTCCTGGGGGT#.((((((((.(((((((((....#.)))).))))).)))))))).	3427	3450	1.0	-30.2	1	0.0001282404	0.382	0.0	0.0	-5.035831305685297	17	21	8	3UTR		0	0
hsa-miR-361-3p	NM_001317912	PPM1L	TCCCCCAGGTGTGATTCTGATTT#GTGCAGACATCACTCCTGGGGGT#.((((((((.(((((((((....#.)))).))))).)))))))).	3527	3550	1.0	-30.2	1	0.0001282404	0.382	0.6885341	0.56048658625	-5.035831305685297	17	21	8	3UTR		0	0
hsa-miR-361-3p	NM_001317944	BSPRY	TCCCCCAGGTGTGATTCTGATTT#TCTGACATAAACTGCACACCTGGGGTGAT#(((((((((((((..........#.))))))))))).)).	2094	2123	1.0	-25.2	1	7.261058e-05	0.456	0.0	0.0	-5.762913004276319	13	16	11	3UTR		0	0
hsa-miR-361-3p	NM_001318040	ZNF618	TCCCCCAGGTGTGATTCTGATTT#GGATCCAACAGCTCTCCAGGGAGTCACATTGCATGGGGGT#.(((((((((((((((((.....#.)))))))))))...)))))).	8727	8767	1.0	-25.2	1	1.013286e-05	0.515	0.0	0.0	-3.793324837357118	17	22	11	3UTR		0	1
hsa-miR-361-3p	NM_001318040	ZNF618	TCCCCCAGGTGTGATTCTGATTT#TCAGGGTTTTCTGGGGGAT#(((((((((...((((((((...#)))))))).))))))))).	7409	7428	1.0	-25.0	1	0.000211072	0.544	0.0	0.0	-11.35165869953655	17	19	9	3UTR		0	1
hsa-miR-361-3p	NM_001318040	ZNF618	TCCCCCAGGTGTGATTCTGATTT#TTAGGATCATGGACCTGGAACATAGTGTTTGGGGG#((((((((((((((((((((...#))))))))))..))))))............)))).	4845	4880	1.0	-22.7	1	2.376182e-07	0.485	0.0	0.0	-3.937574446201665	20	35	10	3UTR		0	1
hsa-miR-361-3p	NM_001318042	ZNF618	TCCCCCAGGTGTGATTCTGATTT#GGATCCAACAGCTCTCCAGGGAGTCACATTGCATGGGGGT#.(((((((((((((((((.....#.)))))))))))...)))))).	8826	8866	1.0	-25.2	1	1.013286e-05	0.515	0.0	0.0	-3.793324837357118	17	22	11	3UTR		0	1
hsa-miR-361-3p	NM_001318042	ZNF618	TCCCCCAGGTGTGATTCTGATTT#TCAGGGTTTTCTGGGGGAT#(((((((((...((((((((...#)))))))).))))))))).	7508	7527	1.0	-25.0	1	0.000211072	0.544	0.0	0.0	-11.35165869953655	17	19	9	3UTR		0	1
hsa-miR-361-3p	NM_001318042	ZNF618	TCCCCCAGGTGTGATTCTGATTT#TTAGGATCATGGACCTGGAACATAGTGTTTGGGGG#((((((((((((((((((((...#))))))))))..))))))............)))).	4944	4979	1.0	-22.7	1	2.376182e-07	0.485	0.0	0.0	-3.937574446201665	20	35	10	3UTR		0	1
hsa-miR-361-3p	NM_001318049	SDR16C5	TCCCCCAGGTGTGATTCTGATTT#GAATTGAGAATTTGACTATCTTGGGGGT#.((((((((.(((((((((((((#))))).))))))..))...)))))))).	2346	2374	1.0	-19.8	1	0.01126257	0.603	2.9204571875000003	2.5601100429999994	-5.035831305685297	21	28	8	3UTR		0	0
hsa-miR-361-3p	NM_001318050	SDR16C5	TCCCCCAGGTGTGATTCTGATTT#GAATTGAGAATTTGACTATCTTGGGGGT#.((((((((.(((((((((((((#))))).))))))..))...)))))))).	2067	2095	1.0	-19.8	1	0.01126257	0.603	1.80402675	0.5914763924999998	-5.035831305685297	21	28	8	3UTR		0	0
hsa-miR-361-3p	NM_001318093	AP3S1	TCCCCCAGGTGTGATTCTGATTT#CAGGTAAAATCCAGGGGGAA#((((((.((......((((....#))))......)).)))))).	746	766	1.0	-18.8	0	0.0002603602	0.574	0.7438068333333332	0.9846993975	-15.776765324845153	12	20	6	3UTR		0	0
hsa-miR-361-3p	NM_001318186	HNRNPK	TCCCCCAGGTGTGATTCTGATTT#GGTCACTGTAACATTTGGGGGGT#((((((((((((.....(((((.#))))).....)))))))))))).	1784	1807	1.0	-22.7	1	0.04114764	0.515	0.0	0.0	-7.052043616942562	17	23	12	3UTR		0	0
hsa-miR-361-3p	NM_001318191	FRMPD2	TCCCCCAGGTGTGATTCTGATTT#CAGGAACCCAGAGTTGGGGGGG#((((((((.(.((.(((((....#)))))...)).).)))))))).	4314	4336	1.0	-22.2	1	8.676041e-08	0.544	0.3536099625	1.9460261087500004	-8.675578497378185	16	22	8	3UTR		0	0
hsa-miR-361-3p	NM_001318335	CCDC157	TCCCCCAGGTGTGATTCTGATTT#ATGAGAATCGCTTGAATCTGGGAGGC#.(((((((((((((((((.((..#)).))))))))....))))))).)).	1637	1663	1.0	-23.0	1	0.0003815917	0.471	1.525416354545455	1.2591831924999999	-3.793324837357118	19	26	8	3UTR		0	0
hsa-miR-361-3p	NM_001318475	ZFP1	TCCCCCAGGTGTGATTCTGATTT#ATCAGAGAATTCACACTGGGGAGAA#(((((((.(((((((((((((..#)))))))...))))))))))).)).	965	990	1.0	-25.5	1	0.001109916	0.544	0.0	0.0	-6.251209375382295	20	25	11	3UTR		0	0
hsa-miR-361-3p	NM_001318475	ZFP1	TCCCCCAGGTGTGATTCTGATTT#ATCAGAGAGTTCACATCGGGGAGAA#((((((.((((((((((((((..#)))))))...))))))))))).)).	1469	1494	1.0	-24.4	0	3.081424e-06	0.471	0.0	0.0	-5.4812609810729835	20	25	11	3UTR		0	0
hsa-miR-361-3p	NM_001318476	ZFP1	TCCCCCAGGTGTGATTCTGATTT#ATCAGAGAATTCACACTGGGGAGAA#(((((((.(((((((((((((..#)))))))...))))))))))).)).	868	893	1.0	-25.5	1	0.001109916	0.544	0.0	0.0	-6.251209375382295	20	25	11	3UTR		0	0
hsa-miR-361-3p	NM_001318476	ZFP1	TCCCCCAGGTGTGATTCTGATTT#ATCAGAGAGTTCACATCGGGGAGAA#((((((.((((((((((((((..#)))))))...))))))))))).)).	1372	1397	1.0	-24.4	0	3.081424e-06	0.471	0.0	0.0	-5.4812609810729835	20	25	11	3UTR		0	0
hsa-miR-361-3p	NM_001318510	ACSL4	TCCCCCAGGTGTGATTCTGATTT#CAGGAGGTAGCCTGGTGGT#..((((((((....(((((....#)))))....)))))).)).	2224	2243	1.0	-19.4	1	6.589753e-05	0.588	1.491920511111111	0.7124299125	-13.274549034565645	13	19	6	3UTR		0	0
hsa-miR-361-3p	NM_001318710	KIFC3	TCCCCCAGGTGTGATTCTGATTT#CGCAGCTGGGGGGT#((((((((.((((..........#)))).)))))))).	3287	3301	1.0	-23.4	1	9.984929e-07	0.265	0.0	0.0	-6.819302662522082	12	14	8	3UTR		0	0
hsa-miR-361-3p	NM_001318712	KIFC3	TCCCCCAGGTGTGATTCTGATTT#CGCAGCTGGGGGGT#((((((((.((((..........#)))).)))))))).	2764	2778	1.0	-23.4	1	9.984929e-07	0.265	-0.13076925	0.13456864375	-6.819302662522082	12	14	8	3UTR		0	0
hsa-miR-361-3p	NM_001318714	KIFC3	TCCCCCAGGTGTGATTCTGATTT#CGCAGCTGGGGGGT#((((((((.((((..........#)))).)))))))).	3566	3580	1.0	-23.4	1	9.984929e-07	0.265	0.0	0.0	-6.819302662522082	12	14	8	3UTR		0	0
hsa-miR-361-3p	NM_001318715	KIFC3	TCCCCCAGGTGTGATTCTGATTT#CGCAGCTGGGGGGT#((((((((.((((..........#)))).)))))))).	3267	3281	1.0	-23.4	1	9.984929e-07	0.265	0.5780077000000001	-0.017429406249999946	-6.819302662522082	12	14	8	3UTR		0	0
hsa-miR-361-3p	NM_001318752	COL21A1	TCCCCCAGGTGTGATTCTGATTT#AGATCAGGGCTGATATTCACCTGGGA#...((((((((...(((((((((#)))))))))........)))))))).	3502	3528	1.0	-21.2	0	0.001333041	0.603	4.3652573	3.340300342500001	-12.007314033461745	17	26	9	3UTR		0	0
hsa-miR-361-3p	NM_001318762	ATAT1	TCCCCCAGGTGTGATTCTGATTT#ATCAGAGAGATGGATCAATAAGATGGGTGGCTTGGGGGGG#((((((((((....(((((((..#)))))))......................)))))))))).	989	1029	1.0	-21.6	1	0.01038792	0.559	0.46202054000000004	1.983532205	-12.25512276139502	17	40	10	3UTR		0	0
hsa-miR-361-3p	NM_001318781	ADAMTS9	TCCCCCAGGTGTGATTCTGATTT#TCACGAGCACACCTGGA#....(((((((((.((((((...#))).)))))))))))).	7035	7052	1.0	-21.4	0	0.009750655	0.515	0.0	0.0	-10.403402386158335	15	17	12	3UTR		0	0
hsa-miR-361-3p	NM_001318792	TMEM63B	TCCCCCAGGTGTGATTCTGATTT#GAGTCAGGCTCACAGCTGGGGTGGC#((((((((.(((((.((((((((#)))))))).))))).)))))).)).	3174	3199	1.0	-30.2	1	1.102671e-05	0.324	0.19891674999999998	1.355721961625	-5.729413664698063	21	25	8	3UTR		0	0
hsa-miR-361-3p	NM_001318824	GATD1	TCCCCCAGGTGTGATTCTGATTT#GTGAGAATTGCTTGAACCTGGGAGGC#.(((((((((((((((((.((..#)).))))))))....))))))).)).	2044	2070	1.0	-23.1	1	0.004319056	0.426	1.7609750636363635	2.00488732	-3.793324837357118	19	26	8	3UTR		0	0
hsa-miR-361-3p	NM_001318833	EHMT2	TCCCCCAGGTGTGATTCTGATTT#TCAGCCGCCTCCTCTGCCACCAGCTGCTCGCAGCCCATGCCTGGGGGT#.((((((((((((...(((....#.)))..)))))))))))).	3955	4003	1.0	-25.9	1	7.301267e-08	0.353	0.0	0.0	-5.618663395431772	15	19	12	3UTR		0	0
hsa-miR-361-3p	NM_001318933	ADAM11	TCCCCCAGGTGTGATTCTGATTT#GGGTTAGGGTCTCTGCCTGGGA#...((((((((.(((((((((((#))))))))))).).))))))).	3506	3528	1.0	-23.8	0	3.804731e-05	0.412	0.0	0.0	-9.861343503275094	19	22	11	3UTR		0	0
hsa-miR-361-3p	NM_001318942	MEA1	TCCCCCAGGTGTGATTCTGATTT#CAGGAGCCATGCTTGGGGC#..(((((((((((.(((((....#)))))..))))))))))).	987	1006	1.0	-23.2	1	3.471438e-05	0.5	0.3461379090909091	1.3599415612499997	-5.813840636892696	16	19	11	3UTR		0	0
hsa-miR-361-3p	NM_001318943	MEA1	TCCCCCAGGTGTGATTCTGATTT#CAGGAGCCATGCTTGGGGC#..(((((((((((.(((((....#)))))..))))))))))).	1368	1387	1.0	-23.2	1	3.471438e-05	0.5	0.9959835909090909	0.61950490375	-5.813840636892696	16	19	11	3UTR		0	0
hsa-miR-361-3p	NM_001319071	SACM1L	TCCCCCAGGTGTGATTCTGATTT#CAGGCCTCTGAGAGGGTCTTGTTCTAGATTTCATATTGCACTTGGAGGGT#.((((((((((((((..(((...#.))).))))))))))).))).	2680	2730	1.0	-21.5	1	0.006843467	0.559	0.0	0.0	-4.026373917660731	17	21	11	3UTR		0	0
hsa-miR-361-3p	NM_001319099	EFR3B	TCCCCCAGGTGTGATTCTGATTT#CAGAACCTCACCTGGGGC#..(((((((((.(.(((((....#))))).).))))))))).	3962	3980	1.0	-25.8	1	3.174254e-05	0.368	0.0	0.0	-9.160643946489053	15	18	9	3UTR		0	0
hsa-miR-361-3p	NM_001319116	DNPEP	TCCCCCAGGTGTGATTCTGATTT#ATCCCTTTGCACCTGAGAGGGGAA#((((((((((((((.........#.)))))))))...))))).	1589	1613	1.0	-20.9	1	0.0001113188	0.515	1.4841603764705884	1.4617227025000001	-4.906073086755913	14	19	9	3UTR		0	0
hsa-miR-361-3p	NM_001319119	DNPEP	TCCCCCAGGTGTGATTCTGATTT#ATCCCTTTGCACCTGAGAGGGGAA#((((((((((((((.........#.)))))))))...))))).	1784	1808	1.0	-20.9	1	0.0001113188	0.515	-0.19262372941176475	-0.12353315249999998	-4.906073086755913	14	19	9	3UTR		0	0
hsa-miR-361-3p	NM_001319121	DNPEP	TCCCCCAGGTGTGATTCTGATTT#ATCCCTTTGCACCTGAGAGGGGAA#((((((((((((((.........#.)))))))))...))))).	1505	1529	1.0	-20.9	1	0.0001113188	0.515	0.004045235294117609	0.027092599999999994	-4.906073086755913	14	19	9	3UTR		0	0
hsa-miR-361-3p	NM_001319143	AK2	TCCCCCAGGTGTGATTCTGATTT#CAGGGTCACAGTTCCTGATGGC#.((..((((((((((((((....#))))))))))...))))..)).	1400	1422	1.0	-19.9	0	0.0006662883	0.559	0.0	0.0	-10.94438428712878	16	22	10	3UTR		0	0
hsa-miR-361-3p	NM_001319204	POMC	TCCCCCAGGTGTGATTCTGATTT#CAGGAGGTCGACCCCAAAGCCCCTTGCTCTCCCCTGCCCTGCTGCCGCCTCCCAGCCTGGGGGGT#((((((((((..((.........#.))...)))))))))).	1019	1084	1.0	-21.2	1	1.195048e-06	0.353	0.0	0.0	-11.077650871762618	12	17	10	3UTR		0	0
hsa-miR-361-3p	NM_001319205	POMC	TCCCCCAGGTGTGATTCTGATTT#CAGGAGGTCGACCCCAAAGCCCCTTGCTCTCCCCTGCCCTGCTGCCGCCTCCCAGCCTGGGGGGT#((((((((((..((.........#.))...)))))))))).	969	1034	1.0	-21.2	1	1.195048e-06	0.353	0.0	0.0	-11.077650871762618	12	17	10	3UTR		0	0
hsa-miR-361-3p	NM_001319214	PRCP	TCCCCCAGGTGTGATTCTGATTT#TAGAGTTCATTCTTGGGATGGAA#(((((((((.(((((((((....#)))))).))).))))))..))).	2608	2631	1.0	-19.7	1	0.0007758002	0.647	0.0	0.0	-5.180080914529843	18	23	6	3UTR		0	0
hsa-miR-361-3p	NM_001319216	CYP1A1	TCCCCCAGGTGTGATTCTGATTT#GGATCAGAGCGCACAGGGA#...(((..(((((.(((((((((#)))))))))))))).))).	2219	2238	1.0	-21.8	0	0.003880073	0.382	0.0	0.0	-11.228701575251096	17	19	14	3UTR		0	0
hsa-miR-361-3p	NM_001319217	CYP1A1	TCCCCCAGGTGTGATTCTGATTT#GGATCAGAGCGCACAGGGA#...(((..(((((.(((((((((#)))))))))))))).))).	2306	2325	1.0	-21.8	0	0.003880073	0.382	0.0	0.0	-11.228701575251096	17	19	14	3UTR		0	0
hsa-miR-361-3p	NM_001319238	ZC3H11A	TCCCCCAGGTGTGATTCTGATTT#TGAGATGCTCTGGGGGT#.((((((((.((...(((.(...#).))).)))))))))).	4471	4488	1.0	-17.9	1	9.519638e-05	0.574	0.0	0.0	-7.917251396122581	14	17	10	3UTR		0	0
hsa-miR-361-3p	NM_001319239	ZC3H11A	TCCCCCAGGTGTGATTCTGATTT#TGAGATGCTCTGGGGGT#.((((((((.((...(((.(...#).))).)))))))))).	4366	4383	1.0	-17.9	1	9.519638e-05	0.574	0.0	0.0	-7.917251396122581	14	17	10	3UTR		0	0
hsa-miR-361-3p	NM_001319300	ASB8	TCCCCCAGGTGTGATTCTGATTT#AGGTCAGAGTCATCAACCTAATAGGCCAGACACCCATCTCCCGCCTGGTGGCTCTGCTAGTCAGGGGAC#(((((((((((((((((((((((#)))))))))))).............................)))))))................)))).	670	739	1.0	-25.2	1	8.752039e-06	0.441	0.0	0.0	-3.937574446201665	23	69	12	3UTR		0	0
hsa-miR-361-3p	NM_001319301	ASB8	TCCCCCAGGTGTGATTCTGATTT#AGGTCAGAGTCATCAACCTAATAGGCCAGACACCCATCTCCCGCCTGGTGGCTCTGCTAGTCAGGGGAC#(((((((((((((((((((((((#)))))))))))).............................)))))))................)))).	666	735	1.0	-25.2	1	8.752039e-06	0.441	0.0	0.0	-3.937574446201665	23	69	12	3UTR		0	0
hsa-miR-361-3p	NM_001319944	CEP85	TCCCCCAGGTGTGATTCTGATTT#AGAGCCTGCATCTGGGGGC#.((((((((((((.((((.....#)))).).))))))))))).	2535	2554	1.0	-23.0	1	1.71475e-06	0.382	0.0	0.0	-4.650164754877524	16	19	11	3UTR		0	0
hsa-miR-361-3p	NM_001319967	NLRP2B	TCCCCCAGGTGTGATTCTGATTT#GAGCCAGAATCCCTTGGGGT#..(((((((.(.(((((((.(((#))).))))))))))))))).	2968	2988	1.0	-21.8	1	3.265853e-05	0.471	0.0	0.0	-9.546310497296824	18	20	15	3UTR		0	0
hsa-miR-361-3p	NM_001319967	NLRP2B	TCCCCCAGGTGTGATTCTGATTT#CACGCCTGGGACAATGGAG#(((((((((((((..........#)))))))))).....))).	1577	1596	1.0	-21.3	1	0.000601321	0.456	0.0	0.0	-5.762913004276319	13	19	10	3UTR		0	0
hsa-miR-361-3p	NM_001319982	FAM90A1	TCCCCCAGGTGTGATTCTGATTT#TCAGAAACTGCATGACGCGCAGGAGTCAGACTTCCGCTGGGACGTCAATAGGAAACGGGGGAA#((((((((((.(((((((.....#.))))))).)))).......................)))))).	2063	2126	1.0	-22.1	1	0.004100836	0.5	1.0334670157575756	0.76623387675	-6.7623489216120145	17	43	7	3UTR		0	0
hsa-miR-361-3p	NM_001320042	ISCU	TCCCCCAGGTGTGATTCTGATTT#GAATTGATTTGGGGGGA#((((((((((..(((((......#))))).)))))))))).	3160	3177	1.0	-19.8	1	0.0002401615	0.632	-0.10473328999999998	0.09420618749999998	-10.10915223120837	15	17	10	3UTR		0	0
hsa-miR-361-3p	NM_001320126	ABHD6	TCCCCCAGGTGTGATTCTGATTT#CAGAATGAGCACCTGGCAGGGT#.(((((((((((.((((((....#))))))..))))))))..))).	1893	1915	1.0	-25.1	1	8.86889e-06	0.559	0.0	0.0	-5.08245545002336	17	22	8	3UTR		0	0
hsa-miR-361-3p	NM_001320147	CAMKV	TCCCCCAGGTGTGATTCTGATTT#CACCCTAGGGGGC#.((((((((.(((..........#)))))).))))).	2490	2503	1.0	-18.2	1	1.57295e-05	0.5	0.0	0.0	-6.861169863759951	11	13	6	3UTR		0	0
hsa-miR-361-3p	NM_001320239	RANBP10	TCCCCCAGGTGTGATTCTGATTT#GAGTGGGAAAGGCACCTGGGGGAG#((((((((((((..((((.((((#)))).))))..)))))))))))).	4451	4475	1.0	-33.5	1	8.098981e-07	0.353	0.0	0.0	-6.083544976388314	20	24	12	3UTR		0	0
hsa-miR-361-3p	NM_001320244	TMEM125	TCCCCCAGGTGTGATTCTGATTT#AGAATATGGGCTCTGCAATGAGACAGACCTGGAGGGGA#((((((((((.((..(((.(((.#.))).))))).)))))).)))).	1699	1737	1.0	-23.6	1	0.0005216861	0.441	0.0	0.0	-8.354638399383056	18	23	6	3UTR		0	0
hsa-miR-361-3p	NM_001320276	FGD5	TCCCCCAGGTGTGATTCTGATTT#CGGACACACACCTGGA#....(((((((((..((((....#))))..))))))))).	4454	4470	1.0	-21.9	0	0.0002066442	0.485	0.0	0.0	-11.13885194640897	13	16	9	3UTR		0	0
hsa-miR-361-3p	NM_001320451	RPL22L1	TCCCCCAGGTGTGATTCTGATTT#AAATTTACTGCTACAAAAGGGAGGGCTTAATAAAAGGAATTTCATCTGGGA#...((((((((.((((((.....#.)))))).)))))))).	1841	1892	1.0	-20.3	0	0.0228825	0.609	0.0	0.0	-9.861343503275094	14	17	8	3UTR		0	0
hsa-miR-361-3p	NM_001320466	ZDHHC23	TCCCCCAGGTGTGATTCTGATTT#AGATTATTATCACACCACTGTGGACTGTTCCTGGGGGGA#(((((((((((((((..((((((#))))))..))))))))...............))))))).	4287	4326	1.0	-25.6	1	0.0001179087	0.559	0.0	0.0	-4.1706235265052785	21	39	8	3UTR		0	0
hsa-miR-361-3p	NM_001320537	SLC37A1	TCCCCCAGGTGTGATTCTGATTT#CACACCTGGGA#...((((((((((..........#)))))))))).	3508	3519	1.0	-21.2	0	0.004787586	0.485	0.0	0.0	-8.339878751753394	10	11	10	3UTR		0	0
hsa-miR-361-3p	NM_001320595	DDX5	TCCCCCAGGTGTGATTCTGATTT#TTAGAAGCAGCTTTCGGGGGAG#((((((((.(((..((((((...#))))))))).))...)))))).	3540	3562	1.0	-20.2	1	0.0002154363	0.618	0.0	0.0	-7.139934634634077	17	22	9	3UTR		0	0
hsa-miR-361-3p	NM_001320596	DDX5	TCCCCCAGGTGTGATTCTGATTT#TTAGAAGCAGCTTTCGGGGGAG#((((((((.(((..((((((...#))))))))).))...)))))).	3553	3575	1.0	-20.2	1	0.0002154363	0.618	0.0	0.0	-7.139934634634077	17	22	9	3UTR		0	0
hsa-miR-361-3p	NM_001320597	DDX5	TCCCCCAGGTGTGATTCTGATTT#TTAGAAGCAGCTTTCGGGGGAG#((((((((.(((..((((((...#))))))))).))...)))))).	3433	3455	1.0	-20.2	1	0.0002154363	0.618	0.0	0.0	-7.139934634634077	17	22	9	3UTR		0	0
hsa-miR-361-3p	NM_001320600	CEP70	TCCCCCAGGTGTGATTCTGATTT#TAGATTCATTGTTGTGTTTGTTTGTTTGTTTTACCTGATATTATCTTGGGGGT#.((((((((.(((((........#.))))))))))))).	825	878	1.0	-17.1	1	0.0007505238	0.676	1.199124575	0.9948182262500002	-5.2688803859889095	13	15	13	3UTR		0	0
hsa-miR-361-3p	NM_001320675	BNIP2	TCCCCCAGGTGTGATTCTGATTT#TCAGAGACAACAGTGATAACACCTGGGA#...(((((((((.((((((....#.))).))).))))))))).	3284	3312	1.0	-21.5	0	0.002872965	0.647	0.0	0.0	-7.803670806344982	15	19	9	3UTR		0	0
hsa-miR-361-3p	NM_001320679	SPTSSB	TCCCCCAGGTGTGATTCTGATTT#TCAGTTATTGTATTTGTGGTGTTGCCTTGCCTTGCATGATGCTGGGGGAA#((((((((((((((.........#.))))))....)))))))).	1290	1340	1.0	-19.2	1	0.007131273	0.603	0.0	0.0	-4.906073086755913	14	20	8	3UTR		0	0
hsa-miR-361-3p	NM_001320743	B3GNTL1	TCCCCCAGGTGTGATTCTGATTT#CACACCTGGGGC#..(((((((((((..........#))))))))))).	2343	2355	1.0	-23.7	1	4.225967e-07	0.338	0.0	0.0	-6.782339277446944	11	12	11	3UTR		0	0
hsa-miR-361-3p	NM_001320808	LPGAT1	TCCCCCAGGTGTGATTCTGATTT#AAATTACTGGATGAAATGAAATTGTTCACTTGAGGGATTAGTCAACCATCTGGGGGAG#(((((((((((.....(((((((#.))))))).....))))))))))).	4208	4266	1.0	-26.3	1	0.0003940036	0.559	0.0	0.0	-10.39884692653892	18	25	11	3UTR		0	1
hsa-miR-361-3p	NM_001320810	CTNNA2	TCCCCCAGGTGTGATTCTGATTT#AATTAAAATCCTTCTGGGGGC#.((((((((.(.((((.(((((.#))))).))))).)))))))).	2679	2700	1.0	-20.1	1	0.004643061	0.603	0.7578074124999999	0.3847978800000001	-8.382634615281653	18	21	8	3UTR		0	0
hsa-miR-361-3p	NM_001320839	DMAC2	TCCCCCAGGTGTGATTCTGATTT#TCAGGCCTGGGGA#..((((((((.(((.........#))).)))))))).	1829	1842	1.0	-22.6	1	1.693025e-05	0.397	0.76745975	0.51915135375	-8.750273835336888	11	13	8	3UTR		0	0
hsa-miR-361-3p	NM_001320917	CHRM5	TCCCCCAGGTGTGATTCTGATTT#CAGAAAAGCACACTTGAGGGT#..(((((((((((.(((((....#)))))...)))))))).))).	3569	3590	1.0	-22.0	1	0.000359833	0.544	0.0	0.0	-5.813840636892696	16	21	8	3UTR		0	0
hsa-miR-361-3p	NM_001320962	TSPY10	TCCCCCAGGTGTGATTCTGATTT#AGATCGAGTCACAAAAATTCAGGAAGAGGGGGT#.(((((...((((((((.(((((#)))))))))))))..............))))).	1097	1130	1.0	-20.5	0	0.0538927	0.662	0.0	0.0	-8.707035959654831	18	33	13	3UTR		0	0
hsa-miR-361-3p	NM_001320965	HDLBP	TCCCCCAGGTGTGATTCTGATTT#GATTGAGATGCGCACAGGTTGGGGGAG#(((((((((((((..(((((((.#)))).)))..)))))...)))))))).	4792	4819	1.0	-24.3	1	0.007525114	0.412	0.0	0.0	-5.529863923972706	20	27	8	3UTR		0	0
hsa-miR-361-3p	NM_001321027	AKR1C2	TCCCCCAGGTGTGATTCTGATTT#TGAGAGTCAGGCCTGA#.....(((((.(((((((.(...#).))))))).))))).	1650	1666	1.0	-19.9	0	0.0003668721	0.559	0.0	0.0	-16.49037411886075	13	16	7	3UTR		0	0
hsa-miR-361-3p	NM_001321081	EZH1	TCCCCCAGGTGTGATTCTGATTT#TCAAGGCTGGGGGAA#((((((((.(.(((.........#))).).)))))))).	2956	2971	1.0	-20.1	1	8.112525e-05	0.471	0.0	0.0	-8.787237220412026	12	15	8	3UTR		0	0
hsa-miR-361-3p	NM_001321082	EZH1	TCCCCCAGGTGTGATTCTGATTT#TCAAGGCTGGGGGAA#((((((((.(.(((.........#))).).)))))))).	2863	2878	1.0	-20.1	1	8.112525e-05	0.471	0.0	0.0	-8.787237220412026	12	15	8	3UTR		0	0
hsa-miR-361-3p	NM_025196	GRPEL1	TCCCCCAGGTGTGATTCTGATTT#TCAAACTTGGGGGGT#((((((((((.(((.........#))).)))))))))).	2357	2372	1.0	-20.4	1	0.002695839	0.618	0.0	0.0	-7.730847562166263	13	15	10	3UTR		0	0
hsa-miR-361-3p	NM_025205	MED28	TCCCCCAGGTGTGATTCTGATTT#TCGGGGCATGCCTGGTGGAG#(((.(((((((((.((((((...#))))))))))))))).))).	5403	5423	1.0	-24.5	0	0.0001233141	0.485	0.0	0.0	-7.826436638681261	18	20	15	3UTR		0	0
hsa-miR-361-3p	NM_025205	MED28	TCCCCCAGGTGTGATTCTGATTT#TAGGATGAGGCTTGGGGA#..((((((((.(.((((((....#)))))).).)))))))).	5470	5488	1.0	-23.3	1	0.0007970794	0.426	0.0	0.0	-9.070905807448884	15	18	8	3UTR		0	0
hsa-miR-361-3p	NM_025205	MED28	TCCCCCAGGTGTGATTCTGATTT#CAGTACTGCATCCTGGGGGT#.((((((((((((...(((....#)))...)))).)))))))).	5998	6018	1.0	-23.2	1	0.0001340461	0.471	0.0	0.0	-5.618663395431772	15	20	8	3UTR		0	0
hsa-miR-361-3p	NM_025215	PUS1	TCCCCCAGGTGTGATTCTGATTT#AATCCCAGCTACTTGGGAGGCTGAGGCAGGAGAATCGCTTGAACCTGGGAGGT#.(((((((((((((((((.....#.))))))))....))))))).)).	2537	2590	1.0	-25.1	1	0.001262315	0.412	2.4185155363636355	1.5487275200000004	-3.793324837357118	17	24	8	3UTR		0	0
hsa-miR-361-3p	NM_025247	ACAD10	TCCCCCAGGTGTGATTCTGATTT#CAGGACCTGGGCGCCTGGGAAAATGGAA#((((((((((((..(((((....#))))).....))))))))).....))).	3845	3873	1.0	-22.2	1	0.001331816	0.441	0.0	0.0	-6.083544976388314	17	28	9	3UTR		0	0
hsa-miR-361-3p	NM_025248	SRCIN1	TCCCCCAGGTGTGATTCTGATTT#CAGACCCTGGGGCCTGGCTGGGGAAGGTCCGCACCTGGGGAGAG#(((((((((((((..(((.....#.)))..))))))))))).)).	5289	5333	1.0	-25.8	1	5.009508e-07	0.309	2.451444392857143	2.76703578125	-5.529863923972706	16	21	11	3UTR		0	1
hsa-miR-361-3p	NM_025263	PRR3	TCCCCCAGGTGTGATTCTGATTT#CAGGTTGTCTAACCTGGGGT#..((((((((..(((((((....#))))..)))..)))))))).	1089	1109	1.0	-23.2	1	0.0006178159	0.485	0.5137092	0.267958805	-11.128578504378995	15	20	8	3UTR		0	0
hsa-miR-361-3p	NM_030753	WNT3	TCCCCCAGGTGTGATTCTGATTT#TCCAAGACGCCTGGAGGGT#.(((((((((((...........#.)))))))).))).	1594	1613	1.0	-20.3	1	0.0001823106	0.412	0.0	0.0	-6.907794008098015	11	14	8	3UTR		0	0
hsa-miR-361-3p	NM_030761	WNT4	TCCCCCAGGTGTGATTCTGATTT#ATCCGAGTCCCTGGGGT#..(((((((...(((((.(((..#))).)))))))))))).	2709	2726	1.0	-20.5	1	2.889598e-06	0.397	0.020823285714285714	2.2642969887500004	-12.371084972707173	15	17	12	3UTR		0	0
hsa-miR-361-3p	NM_030776	ZBP1	TCCCCCAGGTGTGATTCTGATTT#CATGAATCAGTTTTGGGGGAA#(((((((((..((((((((....#)).))))))..))))))))).	1543	1564	1.0	-22.8	1	0.03419041	0.456	0.0	0.0	-8.004855389940193	17	21	9	3UTR		0	1
hsa-miR-361-3p	NM_030786	SYNC	TCCCCCAGGTGTGATTCTGATTT#GTATGGACACATCTGGGA#...((((((((((.(((..((..#))..))))))))))))).	1877	1895	1.0	-19.5	0	0.02987484	0.603	0.0	0.0	-7.371380111199145	15	18	13	3UTR		0	0
hsa-miR-361-3p	NM_030794	TDRD3	TCCCCCAGGTGTGATTCTGATTT#GAAACACCCTGGTGGAA#(((.(((((.(((.(((......#))).)))))))).))).	2782	2799	1.0	-19.2	0	0.0005255385	0.515	0.62446	0.889871675	-9.06894310700944	14	17	8	3UTR		0	0
hsa-miR-361-3p	NM_030803	ATG16L1	TCCCCCAGGTGTGATTCTGATTT#TGGGAAACACTACTAGCTCTGACCTTCCATACCTCACTTGGGGGAG#(((((((((((.(..........#.).))))))))))).	2230	2276	1.0	-22.5	1	8.73432e-06	0.382	0.0	0.0	-9.109716313872676	12	15	11	3UTR		0	0
hsa-miR-361-3p	NM_030806	C1orf21	TCCCCCAGGTGTGATTCTGATTT#CAGATTTTCACCTGGGT#...((((((((.((.((((....#)))).)).)))))))).	3088	3105	1.0	-22.4	0	0.004643111	0.5	0.0	0.0	-10.596793063525729	14	17	8	3UTR		0	0
hsa-miR-361-3p	NM_030813	CLPB	TCCCCCAGGTGTGATTCTGATTT#AATTAAGAATCACTTCTGGCCGGGC#.((((((((.((((((((((((.#))))).))))))).)))))..))).	6342	6367	1.0	-21.4	1	0.001246786	0.515	0.0	0.0	-5.035831305685297	20	25	7	3UTR		0	0
hsa-miR-361-3p	NM_030816	ANKRD13C	TCCCCCAGGTGTGATTCTGATTT#AAATGGGTTTTTATAGTAGTATTCACATACAGTTTATTATTCACACACTGGGGGAG#((((((((((((((.........#.)))))).)))))))).	4582	4638	1.0	-26.8	1	0.004741249	0.647	0.0	0.0	-4.906073086755913	14	17	8	3UTR		0	1
hsa-miR-361-3p	NM_030819	GFOD2	TCCCCCAGGTGTGATTCTGATTT#AGGCTCACCCTGGGGA#..(((((((.((((.(((.....#))).))))))))))).	1676	1692	1.0	-22.9	1	5.409904e-05	0.397	1.3539367142857142	2.3844390987500006	-6.934956747951103	14	16	11	3UTR		0	0
hsa-miR-361-3p	NM_030885	MAP4	TCCCCCAGGTGTGATTCTGATTT#AAATTTCTTCTATGGATTCTGGACAGAAGACACTTGAGGGTGAT#((((((((((((..(((((.(((#.)))))))).))))))).))).)).	1871	1915	1.0	-20.1	1	0.001540438	0.632	0.03576635714285714	0.016977009999999994	-6.083544976388314	20	25	8	3UTR		0	0
hsa-miR-361-3p	NM_030891	LRRC3	TCCCCCAGGTGTGATTCTGATTT#AAGTCCAGGGTAGCTTGCCCAGGGGAAGACAGCAGCCACATACCTGGGGGC#.((((((((((((...(((....#.)))...)))))))))))).	1768	1819	1.0	-27.3	1	4.692518e-05	0.309	0.0	0.0	-5.618663395431772	15	20	12	3UTR		0	0
hsa-miR-361-3p	NM_030901	OR7A17	TCCCCCAGGTGTGATTCTGATTT#CAGAATCAATTGCACCTGGC#....(((((((((((((((....#)))))))....)))))))).	1731	1751	1.0	-22.2	0	0.001776334	0.618	0.0	0.0	-9.546562468637928	15	20	8	3UTR		0	0
hsa-miR-361-3p	NM_030904	OR2T1	TCCCCCAGGTGTGATTCTGATTT#TCATACCCTGGGGGAG#((((((((((((((.........#))))))).))))))).	1551	1567	1.0	-24.7	1	2.658065e-06	0.544	1.5679170666666662	0.5630733378749999	-4.906073086755913	14	16	7	3UTR		0	0
hsa-miR-361-3p	NM_030914	URM1	TCCCCCAGGTGTGATTCTGATTT#TTGGACTAGCAAGTAGAAGCCTGGGGGGA#((((((((((....(((((....#.))))))))))))))).	1044	1073	1.0	-23.0	1	0.002237234	0.485	0.0	0.0	-12.25512276139502	15	17	15	3UTR		0	1
hsa-miR-361-3p	NM_030922	NIPA2	TCCCCCAGGTGTGATTCTGATTT#AAGTATTGGCAGAATTAATTTCCACCTAGGTGATGGGAA#(((((((((((((((((((....#.)))))))).....))))).))....)))).	2820	2859	1.0	-20.6	1	4.445494e-05	0.529	0.0	0.0	-3.937574446201665	19	31	8	3UTR		0	0
hsa-miR-361-3p	NM_030926	ITM2C	TCCCCCAGGTGTGATTCTGATTT#AGAGAAGGTGGCTACCTGGGGGT#.(((((((((((.(.(((..(((#)))..)))).)).))))))))).	1417	1440	1.0	-23.1	1	6.027972e-09	0.382	0.0	0.0	-5.8179050102739955	18	23	9	3UTR		0	0
hsa-miR-361-3p	NM_030926	ITM2C	TCCCCCAGGTGTGATTCTGATTT#TCAGTCACGTCCACGGGGGAC#((((((.(((((((..((((...#))))))))).))..)))))).	1654	1675	1.0	-22.7	0	2.354792e-05	0.353	0.0	0.0	-6.449759621627232	17	21	9	3UTR		0	0
hsa-miR-361-3p	NM_030938	VMP1	TCCCCCAGGTGTGATTCTGATTT#TGGGATTGGCCTACCTGGGGA#..((((((((((.(.(((.(...#).))).).))..)))))))).	2210	2231	1.0	-21.0	1	0.0009686833	0.5	0.0	0.0	-6.981580892289167	15	21	8	3UTR		0	0
hsa-miR-361-3p	NM_030953	TIGD6	TCCCCCAGGTGTGATTCTGATTT#AATCAGAATCATGGGGGAG#(((((((....(((((((((((.#)))))))))))))))))).	3086	3105	1.0	-26.4	1	0.03170887	0.559	0.0	0.0	-11.374879977366588	18	19	18	3UTR		0	0
hsa-miR-361-3p	NM_030958	SLCO5A1	TCCCCCAGGTGTGATTCTGATTT#TCAGAGTCAAGGTGTTGGGGA#..((((((...(((((((((...#))))))))).....)))))).	6050	6071	1.0	-22.5	1	0.02747726	0.618	0.0	0.0	-10.080671321356581	15	21	9	3UTR		0	0
hsa-miR-361-3p	NM_030968	C1QTNF1	TCCCCCAGGTGTGATTCTGATTT#GGGTCAGGGGAGGGGCCGGGGGC#.(((((.(((.(..(((((((((#)))))))))...).)))))))).	1684	1707	1.0	-23.0	0	1.209629e-06	0.471	0.0	0.0	-10.307756377825438	18	23	9	3UTR		0	0
hsa-miR-361-3p	NM_031218	ZNF93	TCCCCCAGGTGTGATTCTGATTT#CAGAGGTCCTGCCATTTCGGAGACCTGGAGGAA#(((.((((((....((((((...#.)))))))))))).))).	2116	2149	1.0	-19.2	0	0.002902388	0.412	0.0	0.0	-15.287145036354211	15	18	12	3UTR		0	0
hsa-miR-361-3p	NM_031226	CYP19A1	TCCCCCAGGTGTGATTCTGATTT#CAGGTACAAAAATATCCTGGGGGAA#(((((((((((((..((((....#)))))))).......))))))))).	3763	3788	1.0	-22.5	1	0.004979464	0.515	0.0	0.0	-5.529863923972706	17	25	9	3UTR		0	1
hsa-miR-361-3p	NM_031229	RBCK1	TCCCCCAGGTGTGATTCTGATTT#CAGAACCACTGACTGGGAGGAA#((((((((..(((.(((((....#))))).)))...))))).))).	3399	3421	1.0	-22.8	1	0.001038361	0.426	0.0	0.0	-7.093310490296013	16	22	5	3UTR		0	0
hsa-miR-361-3p	NM_031263	HNRNPK	TCCCCCAGGTGTGATTCTGATTT#GGTCACTGTAACATTTGGGGGGT#((((((((((((.....(((((.#))))).....)))))))))))).	1916	1939	1.0	-22.7	1	0.04114764	0.515	0.0	0.0	-7.052043616942562	17	23	12	3UTR		0	0
hsa-miR-361-3p	NM_031296	RAB33B	TCCCCCAGGTGTGATTCTGATTT#ACTTGGGGGAA#((((((((((.............#)))))))))).	1984	1995	1.0	-19.0	1	0.02048299	0.618	0.0	0.0	-13.223621401949268	10	11	10	3UTR		0	0
hsa-miR-361-3p	NM_031301	APH1B	TCCCCCAGGTGTGATTCTGATTT#TCAGGATTTTCTGCTTGGAGGGAA#(((((((((((.((((((((...#))))))))...))))))).)))).	3202	3226	1.0	-23.2	1	0.0001393411	0.618	0.0	0.0	-7.284377755798021	19	24	8	3UTR		0	0
hsa-miR-361-3p	NM_031361	CERT1	TCCCCCAGGTGTGATTCTGATTT#GGGTTGGGATGGGAGAATGGGGGGG#(((((((..(.(.((((((((((#)))))))))).).)...))))))).	4076	4101	1.0	-21.1	1	0.08259371	0.412	0.0	0.0	-11.421504121704652	19	25	10	3UTR		0	0
hsa-miR-361-3p	NM_031407	HUWE1	TCCCCCAGGTGTGATTCTGATTT#GAATGGGAGCTGCACTTGGGGA#..(((((((((((.((((.((((#)))).)))).))))))))))).	14270	14292	1.0	-25.3	1	0.0002669548	0.559	0.0	0.0	-5.813840636892696	19	22	11	3UTR		0	0
hsa-miR-361-3p	NM_031411	PCDHA1	TCCCCCAGGTGTGATTCTGATTT#TCAGGTCACTCTGGGGC#..(((((((.((((.(((((...#)))))))))))))))).	3307	3324	1.0	-23.0	1	0.0001349239	0.588	0.0	0.0	-6.934956747951103	16	17	16	3UTR		0	0
hsa-miR-361-3p	NM_031411	PCDHA1	TCCCCCAGGTGTGATTCTGATTT#CAGAGAACCACCCTGGGA#...((((((.(((.(((((....#)))))...))))))))).	2928	2946	1.0	-20.6	0	0.001807676	0.559	0.0	0.0	-8.613886579527325	14	18	9	3UTR		0	0
hsa-miR-361-3p	NM_031412	GABARAPL1	TCCCCCAGGTGTGATTCTGATTT#AGACAGGTAGGGAAAGGGGACTTGTGGTAGTGGACCATACCTGGGGA#..(((((((((((.(((......#.))).))))))))))).	1016	1063	1.0	-24.3	1	7.904766e-05	0.5	0.0	0.0	-5.813840636892696	14	17	11	3UTR		0	1
hsa-miR-361-3p	NM_031417	MARK4	TCCCCCAGGTGTGATTCTGATTT#ATCACCTCAGTTTCCCTGAATTATATTTGGGGGC#.((((((((((((((((.((...#.))...)))))))))))))))).	2752	2786	1.0	-23.7	1	8.145136e-07	0.544	0.0	0.0	-3.793324837357118	18	23	16	3UTR		0	1
hsa-miR-361-3p	NM_031427	DNAL1	TCCCCCAGGTGTGATTCTGATTT#GAGTTGGAATCTTCTACCTGGGT#...((((((((.(((((((((((#)))))))))))...)))))))).	5199	5222	1.0	-23.9	0	0.001152385	0.574	0.0	0.0	-9.861343503275094	19	23	11	3UTR		0	0
hsa-miR-361-3p	NM_031442	TMEM47	TCCCCCAGGTGTGATTCTGATTT#CATCTGGGGGAA#(((((((((((............#))))))))))).	3902	3914	1.0	-21.6	1	7.025113e-05	0.632	0.0	0.0	-10.39884692653892	11	12	11	3UTR		0	1
hsa-miR-361-3p	NM_031444	GUCD1	TCCCCCAGGTGTGATTCTGATTT#TTGGAGCACAGATGACTCTGGGGGC#.((((((((.((.(.((((....#.))))).)))))))))).	2609	2634	1.0	-21.5	1	5.950826e-06	0.382	0.0	0.0	-7.060411478602175	15	18	10	3UTR		0	0
hsa-miR-361-3p	NM_031454	SELENOO	TCCCCCAGGTGTGATTCTGATTT#TATACACTGGGGGAT#(((((((((((((..........#))))).)))))))).	2118	2133	1.0	-21.2	1	2.970605e-05	0.397	0.0	0.0	-5.762913004276319	13	15	8	3UTR		0	1
hsa-miR-361-3p	NM_031455	CCDC3	TCCCCCAGGTGTGATTCTGATTT#CAGAAAGAGCCCTGACTGGGGAG#(((((((((.((..(((((....#)))))...))))))...))))).	1241	1264	1.0	-20.5	1	8.39977e-06	0.5	0.0	0.0	-7.326051444716493	16	23	6	3UTR		0	0
hsa-miR-361-3p	NM_031455	CCDC3	TCCCCCAGGTGTGATTCTGATTT#GGACAGAAGAGAGACTTTTACCCTGGGGC#..(((((((.((((.(((.....#.)))...))))))))))).	2469	2498	1.0	-19.5	1	0.0002206083	0.426	0.0	0.0	-6.934956747951103	14	19	11	3UTR		0	0
hsa-miR-361-3p	NM_031466	TRAPPC9	TCCCCCAGGTGTGATTCTGATTT#GATGGGAGCACACTGTGATGTGGTGTGGGCTGGGGGC#.((((((((((((.((((.(((.#))).)))))))))................))))))).	5222	5259	1.0	-23.5	1	0.0001539264	0.353	0.0	0.0	-4.650164754877524	19	37	9	3UTR		0	0
hsa-miR-361-3p	NM_031473	IFT81	TCCCCCAGGTGTGATTCTGATTT#TTGGCTGGCATCTGGGGGAA#((((((((((((.(.........#.).)))))))))))).	2713	2733	1.0	-24.5	1	5.604693e-05	0.456	0.0	0.0	-6.195203699422156	13	16	12	3UTR		0	0
hsa-miR-361-3p	NM_031476	CRISPLD2	TCCCCCAGGTGTGATTCTGATTT#AAATTAGATCGCCCTGTGGGGT#.((((((((.((((.((((((((#)))))))))))))))).)))).	3537	3559	1.0	-25.8	1	9.840748e-05	0.515	0.0	0.0	-5.771280865935932	20	22	16	3UTR		0	0
hsa-miR-361-3p	NM_031477	YPEL3	TCCCCCAGGTGTGATTCTGATTT#ATGCACTGTGACCTTGGGGGGA#(((((((((.((.((........#.)).))))))))))).	1347	1369	1.0	-19.5	1	0.002078295	0.471	0.0	0.0	-6.702260607499699	13	16	11	3UTR		0	0
hsa-miR-361-3p	NM_031483	ITCH	TCCCCCAGGTGTGATTCTGATTT#GTCAAAAGTCTCACTTGGGA#...((((((((.((((.((((..#))))..)))).)))))))).	3059	3079	1.0	-19.4	0	0.001464533	0.676	0.0	0.0	-9.861343503275094	16	20	8	3UTR		0	0
hsa-miR-361-3p	NM_031485	GRWD1	TCCCCCAGGTGTGATTCTGATTT#GGGTGAGGGTGGGGCCTGGGGGC#.(((((((((.(.(((((.((((#)))).))))).).))))))))).	3723	3746	1.0	-29.1	1	3.900269e-05	0.382	0.0	0.0	-7.907229925433711	19	23	9	3UTR		0	0
hsa-miR-361-3p	NM_031488	L3MBTL2	TCCCCCAGGTGTGATTCTGATTT#AAATGAAGAAACCATGCCTGGAGGGGC#(((((((((((((.((((.....#.))))..))))))))).)))).	3041	3068	1.0	-23.0	1	1.424773e-06	0.515	0.0	0.0	-4.794414363722071	17	22	9	3UTR		0	0
hsa-miR-361-3p	NM_031501	PCDHA5	TCCCCCAGGTGTGATTCTGATTT#ATGAGCCATCGCGCCTGGC#....(((((((((((.((.((..#)).))..))))))))))).	4089	4108	1.0	-19.2	0	6.241106e-05	0.544	0.0	0.0	-9.779611548941542	15	19	11	3UTR		0	0
hsa-miR-361-3p	NM_031844	HNRNPU	TCCCCCAGGTGTGATTCTGATTT#GGACTTTCACCTGGGGA#..(((((((((.((.(((.....#))).)).))))))))).	5659	5676	1.0	-22.5	1	0.003751135	0.662	0.0	0.0	-9.03925358921928	14	17	9	3UTR		0	0
hsa-miR-361-3p	NM_031849	PCDHA6	TCCCCCAGGTGTGATTCTGATTT#TCAGGTCACTCTGGGGC#..(((((((.((((.(((((...#)))))))))))))))).	3288	3305	1.0	-23.0	1	0.0001349239	0.588	0.0	0.0	-6.934956747951103	16	17	16	3UTR		0	0
hsa-miR-361-3p	NM_031849	PCDHA6	TCCCCCAGGTGTGATTCTGATTT#CAGAGAACCACCCTGGGA#...((((((.(((.(((((....#)))))...))))))))).	2909	2927	1.0	-20.6	0	0.001807676	0.559	0.0	0.0	-8.613886579527325	14	18	9	3UTR		0	0
hsa-miR-361-3p	NM_031857	PCDHA9	TCCCCCAGGTGTGATTCTGATTT#TCAGGTCACTCTGGGGC#..(((((((.((((.(((((...#)))))))))))))))).	4062	4079	1.0	-23.0	1	0.0001349239	0.588	0.0	0.0	-6.934956747951103	16	17	16	3UTR		0	0
hsa-miR-361-3p	NM_031860	PCDHA10	TCCCCCAGGTGTGATTCTGATTT#TCAGGTCACTCTGGGGC#..(((((((.((((.(((((...#)))))))))))))))).	3305	3322	1.0	-23.0	1	0.0001349239	0.588	0.0	0.0	-6.934956747951103	16	17	16	3UTR		0	0
hsa-miR-361-3p	NM_031892	SH3KBP1	TCCCCCAGGTGTGATTCTGATTT#CAGGGTTTAGTCCTGGGGC#..(((((((...(((((((....#)))))))....))))))).	2469	2488	1.0	-21.8	1	0.0009385112	0.471	0.0	0.0	-12.371084972707173	14	19	7	3UTR		0	0
hsa-miR-361-3p	NM_031911	C1QTNF7	TCCCCCAGGTGTGATTCTGATTT#TTGGAGTGGCACAAGTTGGGGGAA#((((((((((((.(((((((...#))))))).))))...)))))))).	2930	2954	1.0	-25.9	1	0.001795539	0.471	0.0	0.0	-5.226705058867908	19	24	8	3UTR		0	0
hsa-miR-361-3p	NM_031911	C1QTNF7	TCCCCCAGGTGTGATTCTGATTT#TCCACTTCACACTTGGAGGGT#.(((((((((((((.........#.)))))))))).))).	2548	2569	1.0	-22.1	1	0.0004580769	0.441	0.0	0.0	-4.761823477911366	13	16	10	3UTR		0	0
hsa-miR-361-3p	NM_031922	REPS1	TCCCCCAGGTGTGATTCTGATTT#AGGTCAGGATGGCGTTTTCTGGAGGGT#.(((((((((((.((((((((((#)))))))))).)))...))))).))).	3139	3166	1.0	-24.6	1	0.0003982208	0.544	0.0	0.0	-5.08245545002336	21	27	10	3UTR		0	0
hsa-miR-361-3p	NM_031925	TMEM120A	TCCCCCAGGTGTGATTCTGATTT#GTTCTCCTGGGGGAG#(((((((((.(.(((........#)))).))))))))).	1258	1273	1.0	-19.4	1	1.037732e-05	0.294	0.0	0.0	-8.759933304429813	13	15	9	3UTR		0	0
hsa-miR-361-3p	NM_031939	MRO	TCCCCCAGGTGTGATTCTGATTT#GAATGAGAGCAGAAGCCTGTGAACTTCCAGTTAATAGACCACTTAATTGGGGGAA#((((((((..(((..((((....#.)))).)))....)))))))).	4777	4832	1.0	-18.8	1	0.0004464793	0.603	0.0	0.0	-7.828760050546649	15	22	8	3UTR		0	0
hsa-miR-361-3p	NM_031992	EIF4H	TCCCCCAGGTGTGATTCTGATTT#GGAATGGGGCGTGGGGGGT#(((((((.((.(.(((((.....#))))).).)).))))))).	730	749	1.0	-24.8	1	0.0008346099	0.353	0.0	0.0	-10.36511446345889	15	19	7	3UTR		0	0
hsa-miR-361-3p	NM_032013	NDRG3	TCCCCCAGGTGTGATTCTGATTT#TCAGGGTTACACAGTTCCAAATCTTGGGAAGGGG#((((((((((((((((((((...#))))))))))))...........)))))..))).	2830	2864	1.0	-20.9	1	0.007725655	0.544	0.0	0.0	-3.937574446201665	20	34	12	3UTR		0	0
hsa-miR-361-3p	NM_032017	STK40	TCCCCCAGGTGTGATTCTGATTT#GGACAGGGACAGCCCAGGTCACACGTGGGGT#..(((((.((((((.((((....#.)))))))))).))))).	1875	1906	1.0	-26.1	0	0.001477384	0.382	0.0	0.0	-8.006085208803555	15	18	10	3UTR		0	0
hsa-miR-361-3p	NM_032102	SRSF8	TCCCCCAGGTGTGATTCTGATTT#GGAGGACTTGGGGGAA#((((((((((.(...(((.....#)))).)))))))))).	1186	1202	1.0	-20.0	1	0.01462969	0.515	0.0	0.0	-9.6437690120493	14	16	10	3UTR		0	0
hsa-miR-361-3p	NM_032103	PPP1R12B	TCCCCCAGGTGTGATTCTGATTT#TCACATCTGGGGC#..((((((((((((.........#)))))))))))).	9532	9545	1.0	-22.5	1	0.0001335492	0.588	0.0	0.0	-5.925499359926538	12	13	12	3UTR		0	0
hsa-miR-361-3p	NM_032104	PPP1R12B	TCCCCCAGGTGTGATTCTGATTT#TCACATCTGGGGC#..((((((((((((.........#)))))))))))).	9713	9726	1.0	-22.5	1	0.0001335492	0.588	0.0	0.0	-5.925499359926538	12	13	12	3UTR		0	0
hsa-miR-361-3p	NM_032120	RBM48	TCCCCCAGGTGTGATTCTGATTT#CATGGTTAGAGTTGGGGGGT#((((((((.(.(((((.((....#)).))))).).)))))))).	2506	2526	1.0	-20.3	1	0.03086347	0.529	0.0	0.0	-7.8187385798577775	16	20	8	3UTR		0	0
hsa-miR-361-3p	NM_032124	HDHD2	TCCCCCAGGTGTGATTCTGATTT#ATCAGGTTAGGTGGGGCTGTGGGGGAA#((((((((((.(.(.((((((((#.))))))))).).))).))))))).	1175	1202	1.0	-22.5	1	0.000117691	0.544	0.0	0.0	-8.786929094528894	20	25	9	3UTR	MIRT530788	0	0
hsa-miR-361-3p	NM_032125	TMEM222	TCCCCCAGGTGTGATTCTGATTT#GCCCTGGGGGAC#(((((((((.((...........#))))))))))).	1188	1200	1.0	-21.2	1	0.0001665686	0.338	0.0	0.0	-8.29455008527074	11	12	11	3UTR		0	0
hsa-miR-361-3p	NM_032139	ANKRD27	TCCCCCAGGTGTGATTCTGATTT#TCACACCTGACGGGAT#((((.(((((((((.........#)))))))))..)))).	4030	4046	1.0	-21.3	0	0.0003062611	0.515	0.0	0.0	-9.025110261568384	13	16	9	3UTR		0	0
hsa-miR-361-3p	NM_032144	RAB6C	TCCCCCAGGTGTGATTCTGATTT#TCAGAGAGCACTTGGA#....((((((((..((((((...#)))))).)))))))).	2874	2890	1.0	-20.8	0	0.001537563	0.662	0.0	0.0	-11.692532998824579	14	16	8	3UTR		0	0
hsa-miR-361-3p	NM_032146	ARL6	TCCCCCAGGTGTGATTCTGATTT#ATCACATAGGGGGT#.(((((..(((((((........#))))))).))))).	4070	4084	1.0	-18.8	0	0.01829978	0.618	0.35334200000000004	0.04459519149999999	-7.883695381712681	12	14	7	3UTR		0	0
hsa-miR-361-3p	NM_032160	DSEL	TCCCCCAGGTGTGATTCTGATTT#ATGAGCCACCACACCTGGCAAGGGT#.((((((((((((..........#.)))))))))...))).	8766	8791	1.0	-20.9	1	0.0004210806	0.515	0.0	0.0	-5.618663395431772	12	17	9	3UTR		0	0
hsa-miR-361-3p	NM_032169	ACAD11	TCCCCCAGGTGTGATTCTGATTT#TCAGGACCAGCCTGGGC#...(((((((.((.((((((...#)))))).))))))))).	2648	2665	1.0	-20.4	0	1.241083e-05	0.426	0.0	0.0	-10.196154586609497	15	17	9	3UTR		0	0
hsa-miR-361-3p	NM_032178	SLC7A6OS	TCCCCCAGGTGTGATTCTGATTT#CAGGATGACAGTGTCTGGGGGC#.(((((((((((.((((((....#)))))).)))...)))))))).	3380	3402	1.0	-25.3	1	0.0001790367	0.485	0.0	0.0	-5.08245545002336	17	22	8	3UTR		0	0
hsa-miR-361-3p	NM_032180	FAM161A	TCCCCCAGGTGTGATTCTGATTT#ACATCTGTGGGGAC#((((((((((((...........#))))))).))))).	2078	2092	1.0	-19.3	1	4.433681e-05	0.5	0.7198718923076921	0.12751733	-7.052043616942562	12	14	7	3UTR		0	0
hsa-miR-361-3p	NM_032214	SLA2	TCCCCCAGGTGTGATTCTGATTT#GCCTCCTGGGGGGT#(((((((((.((...........#))..))))))))).	1456	1470	1.0	-19.4	1	1.979641e-05	0.485	0.0	0.0	-8.29455008527074	11	14	9	3UTR		0	0
hsa-miR-361-3p	NM_032227	TMEM164	TCCCCCAGGTGTGATTCTGATTT#GTGGGAGGAGCCCCTGGGGGC#.((((((((.((..((((.((..#)).))))..)).)))))))).	3112	3133	1.0	-25.6	1	1.410607e-06	0.397	0.0	0.0	-7.181801835871946	16	21	8	3UTR		0	1
hsa-miR-361-3p	NM_032295	SLC37A3	TCCCCCAGGTGTGATTCTGATTT#GGATTACTAGGGCCTGAGGGGT#.((((((((((((((((......#)))))))....))))).)))).	2674	2696	1.0	-21.5	1	0.003627165	0.603	0.0	0.0	-3.793324837357118	16	22	7	3UTR		0	0
hsa-miR-361-3p	NM_032296	FLYWCH1	TCCCCCAGGTGTGATTCTGATTT#GGACGGAGACACCTGGGGT#..((((((((((..(((((.(((#)))))))))))))))))).	3804	3823	1.0	-23.2	1	0.0008660153	0.338	0.0	0.0	-7.102971249558938	18	19	18	3UTR		0	0
hsa-miR-361-3p	NM_032298	SYT3	TCCCCCAGGTGTGATTCTGATTT#CAGAATAAACACACTCTGTGGGT#..(((((((((((((((((....#))))))...))))).))).))).	2782	2805	1.0	-21.3	1	0.007906024	0.51	0.0	0.0	-4.95700071937229	17	23	6	3UTR		0	0
hsa-miR-361-3p	NM_032303	HSDL2	TCCCCCAGGTGTGATTCTGATTT#ATCATACCTGGCGGGGC#(((((((((((((((........#))))))))))).)))).	3087	3104	1.0	-24.1	1	0.0024968	0.574	0.0	0.0	-4.1706235265052785	15	17	11	3UTR		0	0
hsa-miR-361-3p	NM_032312	YIPF4	TCCCCCAGGTGTGATTCTGATTT#TAGAATCGCAGTTTGTGAGTTTGCTTGGGGA#..(((((((((((((((((....#))))))))).............)))))))).	8592	8623	1.0	-23.0	1	0.00204506	0.706	0.0	0.0	-4.95700071937229	17	31	9	3UTR		0	0
hsa-miR-361-3p	NM_032324	NTPCR	TCCCCCAGGTGTGATTCTGATTT#GTCTGTGGATCACACCTGTGTGTGTGCTGATGGCGGAT#(((((((((((((((((.(((..#)))...)))))))))))).............)).))).	3844	3882	1.0	-22.8	1	8.258783e-06	0.5	0.0	0.0	-3.937574446201665	20	38	12	3UTR		0	0
hsa-miR-361-3p	NM_032333	PRXL2A	TCCCCCAGGTGTGATTCTGATTT#AAATCAGAATCTCTGGGGT#..(((((((...(((((((((((#)))))))))))))))))).	4768	4787	1.0	-24.6	1	0.0003811536	0.662	0.0	0.0	-12.371084972707173	18	19	18	3UTR		0	0
hsa-miR-361-3p	NM_032341	DDI2	TCCCCCAGGTGTGATTCTGATTT#AATCAGAAACCATAGCTGAGGGC#..((((((.((((.((((((((.#))))))))..)))).))).))).	2632	2655	1.0	-21.3	1	0.009337198	0.603	0.0	0.0	-6.870230295138458	18	23	8	3UTR		0	0
hsa-miR-361-3p	NM_032353	VPS25	TCCCCCAGGTGTGATTCTGATTT#CAGACTCAAAAGGACTCCAGTCCTGAAGGCTGGGACCTGGGGA#..((((((((.(.(.(((.....#.))).).).)))))))).	657	700	1.0	-20.7	1	3.567699e-07	0.441	0.0	0.0	-9.806355367699519	13	18	8	3UTR		0	0
hsa-miR-361-3p	NM_032373	PCGF5	TCCCCCAGGTGTGATTCTGATTT#CAGGAGCTTGTTGGGGGAG#((((((((......(((((....#))))).....)))))))).	6501	6520	1.0	-20.0	1	0.0002322339	0.456	0.0	0.0	-14.554018887968963	13	19	8	3UTR		0	0
hsa-miR-361-3p	NM_032410	HOOK3	TCCCCCAGGTGTGATTCTGATTT#AGGTCTGATCACACCTGACTGCACTCCAGCCTGGGTGGC#((((((((((((((((..(((((#))))).)))))))))))...............))).)).	12111	12150	1.0	-21.2	1	0.000130006	0.5	0.0	0.0	-3.937574446201665	21	39	11	3UTR		0	0
hsa-miR-361-3p	NM_032424	MSANTD4	TCCCCCAGGTGTGATTCTGATTT#AAATTCTAGCCCAGAAGTTCTCATCTGGGGT#..(((((((((.(((((((....#.)))))..)).))))))))).	2749	2780	1.0	-23.7	1	0.0001447917	0.588	0.0	0.0	-8.303804028968646	16	21	9	3UTR		0	0
hsa-miR-361-3p	NM_032432	ABLIM2	TCCCCCAGGTGTGATTCTGATTT#GCACGTGGGGGAC#(((((((.((((...........#)))).))))))).	2032	2045	1.0	-22.0	1	4.163237e-05	0.265	0.0	0.0	-9.365678546123194	11	13	7	3UTR		0	0
hsa-miR-361-3p	NM_032434	ZNF512	TCCCCCAGGTGTGATTCTGATTT#GAGTAAGACCTGGGGA#..((((((((.(.((((......#)))).).)))))))).	3352	3368	1.0	-21.4	1	0.01744473	0.647	0.0	0.0	-9.070905807448884	13	16	8	3UTR		0	0
hsa-miR-361-3p	NM_032438	L3MBTL3	TCCCCCAGGTGTGATTCTGATTT#AGTTATGGTTGGGGGGA#((((((((.(((((((.......#))))))).)))))))).	3354	3371	1.0	-19.3	1	0.0497788	0.559	0.0	0.0	-4.993964104447428	15	17	8	3UTR		0	1
hsa-miR-361-3p	NM_032451	SPIRE2	TCCCCCAGGTGTGATTCTGATTT#CAGGGTCCTCCTGGGAGGC#.((((((((.(.(((((((....#)))))))).)))))).)).	2710	2729	1.0	-24.0	1	6.664656e-08	0.382	0.0	0.0	-8.382634615281653	16	19	8	3UTR		0	0
hsa-miR-361-3p	NM_032452	JPH4	TCCCCCAGGTGTGATTCTGATTT#GAGTTGTGGTGGGAGGAGGCACTTCTGGGGGAT#((((((((((((..((((.(((.#.))).))))...))))..)))))))).	3750	3783	1.0	-25.3	1	0.0004149175	0.441	0.0	0.0	-6.083544976388314	19	27	8	3UTR		0	0
hsa-miR-361-3p	NM_032458	PHF6	TCCCCCAGGTGTGATTCTGATTT#CCTGGGGGAG#(((((((((..............#))))))))).	4261	4271	1.0	-19.9	1	3.962895e-05	0.544	0.0	0.0	-14.466127870277449	9	10	9	3UTR		0	0
hsa-miR-361-3p	NM_032494	ZC3H8	TCCCCCAGGTGTGATTCTGATTT#GAATGGGATTAGTGCCCTTATAAAAGAGGCCCTGGGGA#..(((((((.((..((((.....#.))))))))))))).	5187	5225	1.0	-18.7	1	0.0002348436	0.485	0.0	0.0	-8.345477717887118	13	15	13	3UTR		0	0
hsa-miR-361-3p	NM_032497	ZNF559	TCCCCCAGGTGTGATTCTGATTT#AGGATCACTTGAGCCCAGGAGTTCAAGACCAGCCTGGGC#...(((((((((((((((.....#)))))))).......................))))))).	3220	3259	1.0	-19.8	0	0.0002610456	0.529	0.0	0.0	-6.514540193678739	15	39	8	3UTR		0	0
hsa-miR-361-3p	NM_032509	MAK16	TCCCCCAGGTGTGATTCTGATTT#GGATGACACTTAGGGA#..(((.((((((.((((......#)))).)))))).))).	1681	1697	1.0	-17.8	0	0.06183893	0.618	0.0	0.0	-8.14709009323158	13	16	6	3UTR		0	0
hsa-miR-361-3p	NM_032521	PARD6B	TCCCCCAGGTGTGATTCTGATTT#ATCAGAACTTTTGGGGGAA#(((((((((.((...((((((..#)))))))).))))))))).	3935	3954	1.0	-21.6	1	8.733671e-05	0.691	0.0	0.0	-8.061501004967127	17	19	9	3UTR		0	0
hsa-miR-361-3p	NM_032526	NT5C1A	TCCCCCAGGTGTGATTCTGATTT#GGGTCAGAATCACCCCCGTGGAA#(((.(..((.(((((((((((((#)))))))))))))))..).))).	3464	3487	1.0	-22.3	0	0.004050831	0.412	0.0	0.0	-11.6567484855534	19	23	15	3UTR		0	0
hsa-miR-361-3p	NM_032553	GPR174	TCCCCCAGGTGTGATTCTGATTT#GAATCATTAAACCTGGGC#...((((((((((((((......#)))))))...))))))).	3145	3163	1.0	-20.2	0	0.02676867	0.588	0.0	0.0	-6.514540193678739	14	18	7	3UTR		0	0
hsa-miR-361-3p	NM_032553	GPR174	TCCCCCAGGTGTGATTCTGATTT#ATCAGAACATATCTGCAATACCCAAGCCACAGGGAA#((((.((((((((.(((((((..#)))))))))))))))................)))).	2225	2261	1.0	-19.7	0	0.000627505	0.588	0.0	0.0	-8.913451538534543	19	36	15	3UTR		0	0
hsa-miR-361-3p	NM_032561	C22orf23	TCCCCCAGGTGTGATTCTGATTT#GCACCTGGAGGGAG#((((((((((((...........#)))))))).)))).	1880	1894	1.0	-22.5	1	2.223759e-06	0.485	0.0	0.0	-7.052043616942562	12	14	8	3UTR		0	0
hsa-miR-361-3p	NM_032569	GLYR1	TCCCCCAGGTGTGATTCTGATTT#AGTCCTGGCGGAACACACTGGGGGT#.((((((.(((((.(((((....#.)))))))))))))))).	3316	3341	1.0	-25.3	1	0.0001745212	0.412	0.0	0.0	-6.963799684058155	16	18	16	3UTR		0	0
hsa-miR-361-3p	NM_032580	HES7	TCCCCCAGGTGTGATTCTGATTT#CGCTTGGGGGGT#(((((((((((............#))))))))))).	1600	1612	1.0	-20.0	1	3.106559e-07	0.279	0.0	0.0	-10.39884692653892	11	12	11	3UTR		0	0
hsa-miR-361-3p	NM_032581	FAM126A	TCCCCCAGGTGTGATTCTGATTT#AATCGCACTTGGGAGAG#((.(((((((((((((.......#))))))))))))).)).	13037	13054	1.0	-21.9	0	0.0007111281	0.544	0.0	0.0	-5.495113920508112	15	17	13	3UTR		0	0
hsa-miR-361-3p	NM_032595	PPP1R9B	TCCCCCAGGTGTGATTCTGATTT#TCCCGCCTGGGGGGT#(((((((((((.((.........#)).))))))))))).	3124	3139	1.0	-24.0	1	3.825597e-09	0.324	0.0	0.0	-8.252876396352269	13	15	11	3UTR		0	0
hsa-miR-361-3p	NM_032620	GTPBP3	TCCCCCAGGTGTGATTCTGATTT#GTGAGCTATCACACCTGGC#....(((((((((((.((.((..#)).))..))))))))))).	2383	2402	1.0	-21.1	0	0.0009182323	0.515	0.0	0.0	-9.779611548941542	15	19	11	3UTR		0	0
hsa-miR-361-3p	NM_032682	FOXP1	TCCCCCAGGTGTGATTCTGATTT#GATTCTGTATCCCCTGGGGGT#.((((((((.(.(((...((.((#)).))...)))))))))))).	5495	5516	1.0	-20.3	1	8.061359e-05	0.588	0.0	0.0	-8.615683695585266	16	21	12	3UTR		0	0
hsa-miR-361-3p	NM_032689	ZNF607	TCCCCCAGGTGTGATTCTGATTT#GGGATGATATGGGGGAA#(((((((..(((.(((((.....#))))).)))))))))).	3145	3162	1.0	-19.4	1	0.000238659	0.588	0.0	0.0	-8.596729646294301	15	17	10	3UTR		0	0
hsa-miR-361-3p	NM_032718	MFSD9	TCCCCCAGGTGTGATTCTGATTT#GGATGGCCCCTTGGGGAGTGAATTCTGCAAGAGTTGCACCTGGGGC#..((((((((((((((((.....#.)))))))))))))))).	4446	4492	1.0	-28.9	1	0.0002809545	0.471	0.0	0.0	-4.95700071937229	16	18	16	3UTR		0	0
hsa-miR-361-3p	NM_032738	FCRLA	TCCCCCAGGTGTGATTCTGATTT#ATTATACTTGGGGGGT#(((((((((((((((........#))))))))))))))).	1482	1498	1.0	-23.1	1	0.03762311	0.515	0.0	0.0	-4.1706235265052785	15	16	15	3UTR		0	0
hsa-miR-361-3p	NM_032775	KLHL22	TCCCCCAGGTGTGATTCTGATTT#TCAGTGAGCCCTGGAGGGGT#(((((((((.((....((((...#))))...))))))).)))).	2222	2242	1.0	-21.3	1	5.633208e-07	0.412	0.0	0.0	-8.29455008527074	15	20	7	3UTR		0	0
hsa-miR-361-3p	NM_032786	ZC3H10	TCCCCCAGGTGTGATTCTGATTT#TCAGGTCACATCTGGGATTGGAG#((((((((((((((.(((((...#))))))))))))))))...))).	2890	2913	1.0	-27.0	1	0.0001008191	0.5	0.0	0.0	-4.6730240064523	19	23	16	3UTR		0	0
hsa-miR-361-3p	NM_032808	LINGO1	TCCCCCAGGTGTGATTCTGATTT#TCAGAAGCCCAGACCTGGGGA#..((((((((.((.((((((...#))))))...)).)))))))).	2647	2668	1.0	-26.8	1	4.309137e-05	0.397	0.0	0.0	-8.638615112303047	16	21	8	3UTR		0	0
hsa-miR-361-3p	NM_032812	PLXDC2	TCCCCCAGGTGTGATTCTGATTT#TCAGGATTGCACAGTGTGTGGGC#.((((((.((((((((((((...#))))))))))))..)).).))).	11672	11695	1.0	-20.6	1	0.0002344608	0.559	0.0	0.0	-6.106959766537749	18	23	12	3UTR		0	0
hsa-miR-361-3p	NM_032825	ZNF382	TCCCCCAGGTGTGATTCTGATTT#GAGTCAGAGCCAGACATCTGGGCATCGTGGAG#((((((((((((..(((((((((#)))))))))....)))))))))......))).	6896	6928	1.0	-24.3	1	0.005914659	0.529	0.0	0.0	-6.083544976388314	21	32	9	3UTR		0	0
hsa-miR-361-3p	NM_032828	ZNF587	TCCCCCAGGTGTGATTCTGATTT#AATCAGCCGAGATGGTGCCATCGCACTCTAGCCTGGGGA#..((((((((..((...((((..#.))))...))..)))))))).	6635	6674	1.0	-21.4	1	6.274056e-05	0.5	0.0	0.0	-12.097077144933243	14	21	8	3UTR		0	0
hsa-miR-361-3p	NM_032850	ZFYVE19	TCCCCCAGGTGTGATTCTGATTT#CACAGTTGTGGGGAA#((((((((.((((..........#)))).))).))))).	2002	2017	1.0	-18.9	1	0.0128674	0.471	0.5106903333333332	0.3128686237500001	-6.819302662522082	12	15	5	3UTR		0	0
hsa-miR-361-3p	NM_032862	TIGD5	TCCCCCAGGTGTGATTCTGATTT#TCACTGGCACCCTGGGGGC#.((((((((.(((....(((...#)))....))))))))))).	2177	2196	1.0	-23.3	1	2.222263e-06	0.324	0.0	0.0	-6.861169863759951	14	19	11	3UTR		0	0
hsa-miR-361-3p	NM_032865	TNS4	TCCCCCAGGTGTGATTCTGATTT#CAGCCTCACAGCCACACGGGGGAA#((((((.(((((((..(((....#)))..))))).))....)))))).	3578	3602	1.0	-22.1	0	0.004277971	0.426	3.5385622499999996	2.2523806837500002	-6.449759621627232	16	24	6	3UTR		0	0
hsa-miR-361-3p	NM_032873	UBASH3B	TCCCCCAGGTGTGATTCTGATTT#CAGACCAGCTGGGGGAG#((((((((.((.(..((((....#))))))).)))))))).	2648	2665	1.0	-23.4	1	0.0001213268	0.441	0.0	0.0	-9.933056891814825	15	17	8	3UTR		0	1
hsa-miR-361-3p	NM_032876	AJUBA	TCCCCCAGGTGTGATTCTGATTT#AAATGATGACTCCTGACAACAGAATTTCCACATTTGGGGGC#.((((((((((((((((((....#.))))))...)))))))))))).	3902	3943	1.0	-26.6	1	0.000443492	0.544	0.0	0.0	-3.793324837357118	18	23	12	3UTR		0	0
hsa-miR-361-3p	NM_032881	LSM10	TCCCCCAGGTGTGATTCTGATTT#CAGACTCACTCTGGGA#...((((((.((((.((((....#)))).)))))))))).	706	722	1.0	-20.5	0	8.649433e-06	0.441	0.0	0.0	-8.492496222257554	14	16	10	3UTR		0	0
hsa-miR-361-3p	NM_032900	ARHGAP19	TCCCCCAGGTGTGATTCTGATTT#GATGACTCTGGGGGAG#(((((((((.((.(((.......#))).))))))))))).	3013	3029	1.0	-20.7	1	0.0002178681	0.426	0.0	0.0	-6.469211527196086	14	16	11	3UTR		0	1
hsa-miR-361-3p	NM_032900	ARHGAP19	TCCCCCAGGTGTGATTCTGATTT#GAATGGAATCATAAGCAAAGGTTGTGTTCTGGGGTGAG#((((((((((((((((((.((((#)))))))))))))..............))))))).)).	3565	3603	1.0	-20.8	1	0.001253628	0.603	0.0	0.0	-3.937574446201665	22	38	13	3UTR		0	1
hsa-miR-361-3p	NM_032930	CFAP300	TCCCCCAGGTGTGATTCTGATTT#GAATCTGGAATGCAGCTGGCAATTTGGGT#.(((((((.(((.((((((((((#))))).)))))))).))))......))).	2016	2045	1.0	-18.8	1	0.0002297951	0.588	0.0	0.0	-6.138845108269123	20	29	8	3UTR		0	0
hsa-miR-361-3p	NM_032932	RAB11FIP4	TCCCCCAGGTGTGATTCTGATTT#TTAGAAACACACCTGTATTTGATTCTCAGCCAGGGGAG#(((((((((((((.((((((...#)))))).)))))))).................))))).	3143	3181	1.0	-25.7	1	4.847232e-05	0.456	0.0	0.0	-4.794414363722071	19	38	8	3UTR		0	0
hsa-miR-361-3p	NM_032932	RAB11FIP4	TCCCCCAGGTGTGATTCTGATTT#ATTGGAATCACCTGGGGAGAT#((((((((((..(((((((((..#))))))))))))))))).)).	5693	5714	1.0	-24.8	1	0.005436699	0.471	0.0	0.0	-10.10915223120837	19	21	17	3UTR		0	0
hsa-miR-361-3p	NM_032976	CASP10	TCCCCCAGGTGTGATTCTGATTT#AGACAGAGTCACTCCGTCACCTGGGCTGGAG#(((((((((((((((((((.(((#))))))))))))......)))))))..))).	2234	2265	1.0	-25.6	1	3.450208e-06	0.456	0.0	0.0	-3.937574446201665	22	31	12	3UTR		0	0
hsa-miR-361-3p	NM_032977	CASP10	TCCCCCAGGTGTGATTCTGATTT#AGACAGAGTCACTCCGTCACCTGGGCTGGAG#(((((((((((((((((((.(((#))))))))))))......)))))))..))).	2326	2357	1.0	-25.6	1	3.450208e-06	0.456	0.0	0.0	-3.937574446201665	22	31	12	3UTR		0	0
hsa-miR-361-3p	NM_032982	CASP2	TCCCCCAGGTGTGATTCTGATTT#CACACCTGGCCAGGAT#(((.(((((((((..........#)))))))))...))).	3177	3193	1.0	-19.9	0	0.0003800815	0.529	0.0	0.0	-8.79493527923551	12	16	9	3UTR		0	0
hsa-miR-361-3p	NM_032983	CASP2	TCCCCCAGGTGTGATTCTGATTT#CACACCTGGCCAGGAT#(((.(((((((((..........#)))))))))...))).	2959	2975	1.0	-19.9	0	0.0003800815	0.529	-0.10674477777777777	-0.006662472500000037	-8.79493527923551	12	16	9	3UTR		0	0
hsa-miR-361-3p	NM_033016	PDGFB	TCCCCCAGGTGTGATTCTGATTT#CAGGCCTGCAACTTGGGGGAG#((((((((((((...((((....#))))...))).))))))))).	2560	2581	1.0	-23.0	1	3.478817e-05	0.397	0.0	0.0	-6.818994536638949	16	21	9	3UTR		0	0
hsa-miR-361-3p	NM_033018	CDK16	TCCCCCAGGTGTGATTCTGATTT#CAGGGTCAGTCCCTGGATGGGT#.((((((((..((((((((....#))))))))...)))))..))).	2917	2939	1.0	-21.8	1	4.266735e-08	0.368	0.0	0.0	-7.8606057810956464	16	22	8	3UTR		0	0
hsa-miR-361-3p	NM_033036	GAL3ST3	TCCCCCAGGTGTGATTCTGATTT#AGGTGAGGGAACTGAAACTTGGGGGAA#((((((((((....((((.....#.)))).....)))))))))).	2856	2883	1.0	-21.1	1	0.0001772583	0.5	0.0	0.0	-12.25512276139502	14	21	10	3UTR		0	0
hsa-miR-361-3p	NM_033064	ATCAY	TCCCCCAGGTGTGATTCTGATTT#ATCTTGACCTGAGACAGCAAGGAATTGCATTTGGGGT#..((((((((((((((((.....#.)))))))))))))))).	3424	3461	1.0	-23.5	1	0.0001250401	0.515	0.0	0.0	-4.95700071937229	16	18	16	3UTR		0	0
hsa-miR-361-3p	NM_033110	GGACT	TCCCCCAGGTGTGATTCTGATTT#TCAGTAGCCAGACCCCGTCCCTGCCCCCTGAAGGGAGAGCATTTGGGGGT#.(((((((((((..((((.....#.))))..))))))))))).	1449	1499	1.0	-23.7	1	1.188664e-05	0.441	0.0	0.0	-5.9392953675437665	15	19	11	3UTR		0	0
hsa-miR-361-3p	NM_033119	NKD1	TCCCCCAGGTGTGATTCTGATTT#AGATGGCACTTCAGCGTCATGCCTGGGGA#..(((((((((((((.((((...#.)))).))))))))))))).	11695	11724	1.0	-30.0	1	4.350415e-05	0.515	0.0	0.0	-5.1900497996759025	17	20	13	3UTR		0	0
hsa-miR-361-3p	NM_033121	ANKRD13A	TCCCCCAGGTGTGATTCTGATTT#CAGAACCCTGGGGA#..(((((((.((...((((....#))))))))))))).	3287	3301	1.0	-20.0	1	0.001860477	0.5	0.0	0.0	-9.080927278137754	13	14	13	3UTR		0	0
hsa-miR-361-3p	NM_033136	FGF1	TCCCCCAGGTGTGATTCTGATTT#CAGATCATCTGGGGA#..(((((((((....((((....#)))).))))))))).	1488	1503	1.0	-19.7	1	0.0008562648	0.529	1.8022541777777776	0.6103082400000001	-11.18522411940593	13	15	9	3UTR		0	0
hsa-miR-361-3p	NM_033211	MACIR	TCCCCCAGGTGTGATTCTGATTT#AATCACAGGTACTTGGGGGGG#((((((((((((((((.......#))))))....)))))))))).	1031	1052	1.0	-22.1	1	0.07218075	0.559	1.1425908300000003	0.3436040775	-3.937574446201665	16	21	10	3UTR		0	0
hsa-miR-361-3p	NM_033213	ZNF670	TCCCCCAGGTGTGATTCTGATTT#ATTACTGTACACACTTGGGA#...((((((((((..........#.)))))))))).	4069	4089	1.0	-18.5	0	0.007284991	0.544	0.0	0.0	-8.339878751753394	10	12	10	3UTR		0	0
hsa-miR-361-3p	NM_033223	GABRG3	TCCCCCAGGTGTGATTCTGATTT#GACCGGGGTGCACACCTGGGCGAC#((.((((((((((((((((.((.#)).)))))).)))))))))).)).	10060	10084	1.0	-25.7	0	8.971718e-05	0.441	0.0	0.0	-5.495113920508112	20	24	10	3UTR		0	0
hsa-miR-361-3p	NM_033223	GABRG3	TCCCCCAGGTGTGATTCTGATTT#AGAATTACACCTGGT#....((((((((((((((.....#)))))))))))))).	5836	5851	1.0	-23.2	0	0.005389279	0.603	0.0	0.0	-9.546562468637928	14	15	14	3UTR		0	0
hsa-miR-361-3p	NM_033226	ABCC12	TCCCCCAGGTGTGATTCTGATTT#GACAGTGATGGTCATCAGTATCATCCCTGGGGGAG#(((((((((.(((((.(((((..#.))))).))))).))))))))).	6834	6869	1.0	-31.7	1	1.362275e-05	0.485	0.0	0.0	-5.413129994833456	19	23	9	3UTR		0	0
hsa-miR-361-3p	NM_033238	PML	TCCCCCAGGTGTGATTCTGATTT#GAATCAGAATCTTCAGGGTGGGGC#..(((((..((.(((((((((((#)))))))))))..))...))))).	3616	3640	1.0	-22.8	0	0.0005891653	0.471	0.0	0.0	-11.673828616395038	18	24	11	3UTR		0	0
hsa-miR-361-3p	NM_033274	ADAM19	TCCCCCAGGTGTGATTCTGATTT#AAGTGGAAAATACGGGATGTACCCCTGGGGGAA#(((((((((.(((((((((((((#.)))).)))))).))).))))))))).	4524	4557	1.0	-28.1	1	8.423769e-05	0.529	0.0	0.0	-5.180080914529843	22	27	9	3UTR		0	0
hsa-miR-361-3p	NM_033276	ATP23	TCCCCCAGGTGTGATTCTGATTT#GTGCAGAATCCACAGAGGGGAA#(((((...(((.(((((((....#.))))))))))...))))).	1903	1925	1.0	-23.4	0	0.002409817	0.485	0.0	0.0	-13.042657981043018	15	20	10	3UTR		0	0
hsa-miR-361-3p	NM_033285	TP53INP1	TCCCCCAGGTGTGATTCTGATTT#ACCCTGGGGGAC#(((((((((.((...........#))))))))))).	2792	2804	1.0	-20.9	1	0.0001944839	0.471	0.0	0.0	-8.29455008527074	11	12	11	3UTR		0	0
hsa-miR-361-3p	NM_033334	NR6A1	TCCCCCAGGTGTGATTCTGATTT#GAGCCAGAAGCACCTGGAAGGGAA#((((((((((((..(((((.(((#))).)))))))))))))..)))).	2956	2980	1.0	-23.9	1	0.001673762	0.412	0.0	0.0	-6.083544976388314	20	24	13	3UTR		0	0
hsa-miR-361-3p	NM_033334	NR6A1	TCCCCCAGGTGTGATTCTGATTT#CAGGACAGGCTCTGGAGGGAA#((((((((((.((.(((((....#))))))).)).)))).)))).	1682	1703	1.0	-23.5	1	0.004207703	0.397	0.0	0.0	-7.619188839132421	17	21	7	3UTR		0	0
hsa-miR-361-3p	NM_033406	FBXO3	TCCCCCAGGTGTGATTCTGATTT#TAGAAATGTGTTAATTTTCAAACATTTGGGGGAG#((((((((((((...........#.)))))))))))).	2817	2851	1.0	-21.3	1	0.003390814	0.706	4.464392833333333	3.9895702999999996	-7.052043616942562	12	14	12	3UTR		0	0
hsa-miR-361-3p	NM_033426	CIPC	TCCCCCAGGTGTGATTCTGATTT#TCAGAACATCCTGGGC#...((((((.(((.((((((...#))))))))))))))).	3446	3462	1.0	-20.3	0	0.0001025078	0.559	2.7904136666666663	1.7712442812500002	-8.613886579527325	15	16	15	3UTR		0	0
hsa-miR-361-3p	NM_033430	PDE5A	TCCCCCAGGTGTGATTCTGATTT#AATCACAATCCTGGGTGGAT#((((((((((((((((.......#)))))))..)))))).))).	5599	5619	1.0	-22.4	1	8.202788e-05	0.529	0.0	0.0	-3.937574446201665	16	20	7	3UTR		0	0
hsa-miR-361-3p	NM_033437	PDE5A	TCCCCCAGGTGTGATTCTGATTT#AATCACAATCCTGGGTGGAT#((((((((((((((((.......#)))))))..)))))).))).	5057	5077	1.0	-22.4	1	8.202788e-05	0.529	5.585595157894736	4.8634971999999985	-3.937574446201665	16	20	7	3UTR		0	0
hsa-miR-361-3p	NM_033446	MVB12B	TCCCCCAGGTGTGATTCTGATTT#CGGAGTCACCCTGAGGGC#..(((((((.(((((((((....#))))))))))))).))).	1360	1378	1.0	-25.4	1	3.382491e-05	0.338	0.0	0.0	-6.199507187700468	16	18	13	3UTR		0	0
hsa-miR-361-3p	NM_033502	TRERF1	TCCCCCAGGTGTGATTCTGATTT#GAGTCAGGAACTGCCTGGGC#...((((((((.(.(((((((((#))))))))).))))))))).	6206	6226	1.0	-22.2	0	1.480627e-06	0.5	0.0	0.0	-10.718183420795501	18	20	9	3UTR		0	0
hsa-miR-361-3p	NM_033502	TRERF1	TCCCCCAGGTGTGATTCTGATTT#CACACTCATGGGGGGG#(((((((((((((..........#))))))..))))))).	5978	5994	1.0	-21.0	1	0.006449823	0.441	0.0	0.0	-5.762913004276319	13	16	7	3UTR		0	0
hsa-miR-361-3p	NM_033512	TSPYL5	TCCCCCAGGTGTGATTCTGATTT#AGCATCTCAAGCTTCTCCTGGGGGAT#(((((((((...((..((((...#.))).)..)).))))))))).	3022	3048	1.0	-21.5	1	0.0004110338	0.485	0.0	0.0	-12.320157340090798	15	21	9	3UTR		0	0
hsa-miR-361-3p	NM_033542	SYS1	TCCCCCAGGTGTGATTCTGATTT#CAGAGTCATTCCTCCATTTGGTTAAAATACTCAGTGCAGGGAA#(((((((((((((((((((....#))))))))......))))))).................)))).	1745	1788	1.0	-19.0	1	1.288675e-05	0.559	0.0	0.0	-3.937574446201665	19	43	8	3UTR		0	0
hsa-miR-361-3p	NM_033549	TRIM41	TCCCCCAGGTGTGATTCTGATTT#GTCAGCACTTGGGGGGT#(((((((((((((((........#)))).))))))))))).	2640	2657	1.0	-23.7	1	1.63508e-05	0.324	4.356747075	3.611358391249999	-4.1706235265052785	15	17	11	3UTR		0	0
hsa-miR-361-3p	NM_033642	FGF13	TCCCCCAGGTGTGATTCTGATTT#ATCAGAATCACCTGGAAGGC#.((.((((((..(((((((((..#)))))))))))))))..)).	3639	3659	1.0	-21.2	0	0.003129846	0.544	1.0070654444444445	1.4232288537500002	-12.996924897323014	17	20	15	3UTR		0	0
hsa-miR-361-3p	NM_033644	FBXW11	TCCCCCAGGTGTGATTCTGATTT#GGTTAGGAAAGCCCAGGGGGAA#((((((.((.((..((((((((.#))))))))..)))).)))))).	3696	3718	1.0	-23.5	0	3.025701e-05	0.441	0.0	0.0	-8.869737979587812	18	22	8	3UTR		0	0
hsa-miR-361-3p	NM_033645	FBXW11	TCCCCCAGGTGTGATTCTGATTT#GGTTAGGAAAGCCCAGGGGGAA#((((((.((.((..((((((((.#))))))))..)))).)))))).	3633	3655	1.0	-23.5	0	3.025701e-05	0.441	0.0	0.0	-8.869737979587812	18	22	8	3UTR		0	0
hsa-miR-361-3p	NM_033656	BRWD1	TCCCCCAGGTGTGATTCTGATTT#CAGAGTCCAGCTGAAGGAG#(((..(((.((.(((((((....#))))))))).)))..))).	14237	14256	1.0	-20.1	0	0.00247099	0.485	0.0	0.0	-15.491826863815445	15	19	9	3UTR		0	0
hsa-miR-361-3p	NM_052820	CORO2A	TCCCCCAGGTGTGATTCTGATTT#AGAATTGCTTGAACCTGGGAGGT#.(((((((((((((((((.....#))))))))....))))))).)).	2827	2850	1.0	-21.8	1	0.002680231	0.441	1.1364307445454547	1.313909893625	-3.793324837357118	17	23	8	3UTR		0	0
hsa-miR-361-3p	NM_052844	DYNC2I2	TCCCCCAGGTGTGATTCTGATTT#AGAAAAGCAAAGCTTTGGGGGAA#((((((((((((..((((.....#))))..)))....))))))))).	1800	1823	1.0	-19.2	1	0.003282699	0.538	2.6696017225	1.8923072975	-6.083544976388314	16	23	9	3UTR		0	0
hsa-miR-361-3p	NM_052845	MMAB	TCCCCCAGGTGTGATTCTGATTT#ATCACCGCCAAAGTGTGGGGGAA#(((((((((((((((........#))))).)))......))))))).	1324	1347	1.0	-19.8	1	9.155677e-06	0.397	2.4665715181818175	2.9323352049999993	-4.1706235265052785	15	23	7	3UTR		0	0
hsa-miR-361-3p	NM_052845	MMAB	TCCCCCAGGTGTGATTCTGATTT#GTCACATTTGTAAAGGGGAA#(((((((((((((((........#))))))))))....))))).	1263	1283	1.0	-19.3	1	0.004411625	0.574	3.1696145263157893	3.301587272	-4.1706235265052785	15	20	10	3UTR		0	0
hsa-miR-361-3p	NM_052850	GADD45GIP1	TCCCCCAGGTGTGATTCTGATTT#AGTCCTTGTAACGTTGGGCTGGGGTCCACTGCCTGGAAATGACACACTGGGGGAG#((((((((((((.(((((.....#.)))).).)))).)))))))).	1043	1098	1.0	-25.7	1	0.0002417265	0.382	3.3678537692307695	4.521378756250001	-5.226705058867908	17	22	8	3UTR		0	0
hsa-miR-361-3p	NM_052859	RFT1	TCCCCCAGGTGTGATTCTGATTT#TCGGAATCACCTGGA#....((((((..((((((((...#)))))))))))))).	3400	3415	1.0	-19.9	0	0.0004950059	0.485	0.0	0.0	-15.718140253644634	14	15	14	3UTR		0	0
hsa-miR-361-3p	NM_052864	TIFA	TCCCCCAGGTGTGATTCTGATTT#AGATACAGCATTTTCTCAAAAAAATGGTCACAGGGGTGGGGGT#.((((((..(((((((.......#.)))))))....)))))).	3570	3613	1.0	-20.0	1	0.003462026	0.588	0.0	0.0	-7.163349424783512	13	19	7	3UTR		0	0
hsa-miR-361-3p	NM_052875	VPS26B	TCCCCCAGGTGTGATTCTGATTT#CGGAGAAGCCCTGGGGT#..(((((((.((..(((((....#)))))..))))))))).	2119	2136	1.0	-21.7	1	8.534693e-06	0.338	0.0	0.0	-8.345477717887118	14	17	9	3UTR		0	0
hsa-miR-361-3p	NM_052893	BTBD9	TCCCCCAGGTGTGATTCTGATTT#GAATGCCCCCATCTCTCTCGCTGACACGGATCCAGTCATACCTGGGGC#..((((((((((((((..(((((#.))))).)))))))))))))).	6571	6619	1.0	-27.2	1	4.894634e-06	0.426	0.0	0.0	-4.95700071937229	19	22	14	3UTR		0	1
hsa-miR-361-3p	NM_052893	BTBD9	TCCCCCAGGTGTGATTCTGATTT#ATCAGCATCAGCCTGGGA#...(((((((.((((.(((((..#))))).))))))))))).	3414	3432	1.0	-22.5	0	2.856893e-05	0.338	0.0	0.0	-9.572363749392704	16	18	11	3UTR		0	1
hsa-miR-361-3p	NM_052899	GPRIN1	TCCCCCAGGTGTGATTCTGATTT#GGAAGTACCCTGGGGGC#.((((((((.(((.((((.....#)))).))))))))))).	3908	3925	1.0	-23.5	1	5.881532e-06	0.441	0.0	0.0	-5.892671223205703	15	17	11	3UTR		0	0
hsa-miR-361-3p	NM_052906	ELFN2	TCCCCCAGGTGTGATTCTGATTT#CAGAGTGTGCAGCTGTGATTCAGAATCCTGGGGGGC#(((((((((....(((((((.((#.)).)))))))))))))))).	4012	4048	1.0	-24.8	1	1.009183e-05	0.382	0.4218693666666666	1.6751360587499997	-12.640789312202793	18	21	16	3UTR		0	1
hsa-miR-361-3p	NM_052909	PLEKHG4B	TCCCCCAGGTGTGATTCTGATTT#GTCAGAGTTTTCACACCTGCCTGATGTCCTGGGGGGG#(((((((((((((((((((((..#)))))))...))))))))............)))))).	10914	10951	1.0	-28.1	1	1.224594e-06	0.397	0.0	0.0	-3.937574446201665	21	37	8	3UTR		0	1
hsa-miR-361-3p	NM_052927	PWWP2A	TCCCCCAGGTGTGATTCTGATTT#AAATTCCAACAGGTGTCAGTAGGACTTGGCCCTGGGGGAC#(((((((((.((.(..(((((..#.))))).......).))))))))))).	2684	2724	1.0	-24.8	1	4.655535e-06	0.5	0.0	0.0	-7.4377101677503346	17	27	11	3UTR		0	0
hsa-miR-361-3p	NM_052934	SLC26A9	TCCCCCAGGTGTGATTCTGATTT#AGGATGAGCCTGGGGT#..((((((((...(((((.....#)))))..)))))))).	2543	2559	1.0	-20.8	1	0.0001245847	0.382	4.71509375	1.8909679614999997	-12.417709117045238	13	16	8	3UTR		0	0
hsa-miR-361-3p	NM_052934	SLC26A9	TCCCCCAGGTGTGATTCTGATTT#CAGAGTGCCTGGCACTTGGGA#...((((((((((((((((....#)))))).)...))))))))).	2513	2534	1.0	-20.2	0	1.066187e-06	0.441	0.37794913	2.07241211	-6.514540193678739	16	21	9	3UTR		0	0
hsa-miR-361-3p	NM_052945	TNFRSF13C	TCCCCCAGGTGTGATTCTGATTT#GAACATGCTGGCAGGTAGCTCTCTCAGGGTCCACCTGGGGT#..(((((((((.((((((((...#.))))))))))))))))).	2186	2227	1.0	-30.8	1	1.572063e-07	0.441	0.0	0.0	-8.303804028968646	17	19	17	3UTR		0	0
hsa-miR-361-3p	NM_052950	WDFY2	TCCCCCAGGTGTGATTCTGATTT#GAGTCATAAGGGGGAA#((((((...((((((((......#)))))))).)))))).	6057	6073	1.0	-21.3	0	0.005805858	0.574	0.0	0.0	-8.851285568499378	14	16	8	3UTR		0	0
hsa-miR-361-3p	NM_052957	GCNA	TCCCCCAGGTGTGATTCTGATTT#AGATGGCTAGGATTAGCCTTGGGGA#..(((((((..((((((((....#.))))))))..))))))).	2210	2235	1.0	-21.8	1	0.0003692685	0.588	0.0	0.0	-9.02428166311082	15	19	8	3UTR		0	0
hsa-miR-361-3p	NM_052962	IL22RA2	TCCCCCAGGTGTGATTCTGATTT#TCACTGTTACACCTTGGGGAC#(((((.(((((((((..(((...#)))..))))))))).))))).	1203	1224	1.0	-24.6	0	0.01964391	0.691	2.6578271555555557	2.8808353800000006	-6.071582287698324	17	21	9	3UTR		0	0
hsa-miR-361-3p	NM_052965	TSEN15	TCCCCCAGGTGTGATTCTGATTT#CAGGTTTATGCCTAGGATGTATTCAGATGGGTGGGAC#((((((((((((((.((((....#)))).))))))))................)).)))).	786	823	1.0	-18.7	1	0.0004658108	0.515	0.0	0.0	-4.6730240064523	18	37	8	3UTR		0	0
hsa-miR-361-3p	NM_052965	TSEN15	TCCCCCAGGTGTGATTCTGATTT#GTCATCCCTGGGTCTAGGAA#(((((((((.(((((........#))))).))))))....))).	1595	1615	1.0	-18.1	1	0.004534544	0.647	0.0	0.0	-5.413129994833456	14	20	6	3UTR		0	0
hsa-miR-361-3p	NM_052966	NIBAN1	TCCCCCAGGTGTGATTCTGATTT#AATAAGAATTACAAAGACAATGGCATACTTGGGGTGAG#(((((((((((((..........#.))))))))))).)).	3152	3190	1.0	-20.8	1	0.01516517	0.559	0.0	0.0	-5.762913004276319	13	16	11	3UTR		0	0
hsa-miR-361-3p	NM_052978	TRIM9	TCCCCCAGGTGTGATTCTGATTT#GGATTGGAACTGCGATCCTTGGTACCACAGTCACAGAACTGGGGGT#.(((((((.(((((((.((....#.)).)))))))...))))))).	3486	3532	1.0	-23.5	1	0.0001623262	0.544	0.0	0.0	-4.849714495602881	16	22	7	3UTR		0	1
hsa-miR-361-3p	NM_052995	CLRN1	TCCCCCAGGTGTGATTCTGATTT#AAATCAGGAAATACACCTGGA#....(((((((((.(((((((((#)))))))))..))))))))).	1053	1074	1.0	-23.8	0	0.0002239123	0.632	0.11876377777777776	0.9164487375000006	-10.403402386158335	18	21	9	3UTR		0	0
hsa-miR-361-3p	NM_053004	GNB1L	TCCCCCAGGTGTGATTCTGATTT#CAGCGCGGCTGGGGGC#.(((((((.((((...(((....#))))))).))))))).	4851	4867	1.0	-22.6	1	8.74074e-06	0.397	0.0	0.0	-6.675053053677535	14	16	7	3UTR		0	0
hsa-miR-361-3p	NM_053017	ART5	TCCCCCAGGTGTGATTCTGATTT#CAGGATGTTGGCCTGGGGA#..((((((((...((((((....#))))))....)))))))).	1055	1074	1.0	-24.4	1	1.468202e-06	0.368	2.6895925	2.8273423417499997	-12.417709117045238	14	19	8	3UTR		0	0
hsa-miR-361-3p	NM_053044	HTRA3	TCCCCCAGGTGTGATTCTGATTT#GAATTTCCGCCTGGGGA#..(((((((((.(((((......#)))))..))))))))).	1736	1753	1.0	-23.4	1	4.527809e-05	0.309	0.0	0.0	-8.303804028968646	14	17	9	3UTR		0	0
hsa-miR-361-3p	NM_053046	EGLN2	TCCCCCAGGTGTGATTCTGATTT#TCAGGAGAGCCCTGGGC#...((((((.((..((((((...#))))))..)))))))).	1616	1633	1.0	-22.0	0	6.83367e-06	0.397	0.0	0.0	-9.903017192193568	14	17	8	3UTR		0	0
hsa-miR-361-3p	NM_053056	CCND1	TCCCCCAGGTGTGATTCTGATTT#CACACCGGGGA#..((((.((((((..........#)))))))))).	2968	2979	1.0	-18.9	0	6.542721e-07	0.324	0.0	0.0	-8.326025812318264	10	11	10	3UTR		0	0
hsa-miR-361-3p	NM_054021	GPR101	TCCCCCAGGTGTGATTCTGATTT#CAGATTCACAGGGACCTGGGGGC#.(((((((((((((.((((....#)))).))))....))))))))).	5076	5099	1.0	-28.4	1	8.344618e-05	0.412	0.0	0.0	-4.528774397607753	17	23	9	3UTR		0	0
hsa-miR-361-3p	NM_054022	GOSR2	TCCCCCAGGTGTGATTCTGATTT#TTAAAATTACATATTCCTGGGGC#..((((((((((((((.(((...#))).)))))))....))))))).	1565	1588	1.0	-19.0	1	0.006542355	0.588	1.3451246111111113	0.8114221325	-4.95700071937229	17	23	7	3UTR		0	1
hsa-miR-361-3p	NM_054025	B3GAT1	TCCCCCAGGTGTGATTCTGATTT#TCAGAGCCACAGACCTCAGGGTGGAG#(((((((((((((.((((((...#)))))).)))..))))..))).))).	2630	2656	1.0	-21.8	1	0.0005122339	0.368	0.0	0.0	-4.794414363722071	19	26	6	3UTR		0	1
hsa-miR-361-3p	NM_054027	ANKH	TCCCCCAGGTGTGATTCTGATTT#TCAGAGTCATTGGGGC#..(((((...((((((((((...#))))))))))))))).	4494	4510	1.0	-21.4	0	0.007713855	0.574	0.0	0.0	-9.569531775126862	15	16	15	3UTR		0	0
hsa-miR-361-3p	NM_057158	DUSP4	TCCCCCAGGTGTGATTCTGATTT#CAGAACGTCTGACCCAGGGGTGTGTGTTGAGGAGCCCTGGGGGAA#(((((((((.((..(((.(((..#.))))))..))))))))))).	5379	5424	1.0	-24.4	1	1.32898e-09	0.441	0.0	0.0	-7.326051444716493	17	21	11	3UTR		0	0
hsa-miR-361-3p	NM_057169	GIT2	TCCCCCAGGTGTGATTCTGATTT#GTCACAGTCTCTCTTGGGAGGAA#(((((((((.(.((((.((((..#)))).)))).).)))))).))).	2953	2976	1.0	-21.0	1	1.642507e-05	0.618	0.5549765100000001	0.4231288462499999	-8.5268842241262	18	23	6	3UTR		0	0
hsa-miR-361-3p	NM_057176	BSND	TCCCCCAGGTGTGATTCTGATTT#AGTCCGTGAAACAGCCCTGGGGGAC#(((((((((..((.(((.((((.#))))...))).))..))))))))).	4908	4933	1.0	-24.8	1	1.597168e-06	0.485	0.0	0.0	-8.8616953074606	18	25	9	3UTR		0	0
hsa-miR-361-3p	NM_058163	TSR2	TCCCCCAGGTGTGATTCTGATTT#GAGTAGGATGCATACCTGAGGGGC#.((((((((((((..(((.((((#)))).)))..)))))))).)))).	3339	3363	1.0	-25.7	1	2.758655e-06	0.485	0.0	0.0	-5.3856143151281595	19	24	8	3UTR		0	0
hsa-miR-361-3p	NM_058167	UBE2J2	TCCCCCAGGTGTGATTCTGATTT#AGTCAGAATGAAACACATTCCTTCTAGAAAGTGCTTGGGGGT#.(((((((((((((((((((((.#)))))))))....)))................))))))))).	1526	1568	1.0	-24.0	1	0.0001385055	0.485	0.8803601121951219	0.869009245	-3.793324837357118	21	42	9	3UTR		0	0
hsa-miR-361-3p	NM_058237	PPP4R4	TCCCCCAGGTGTGATTCTGATTT#AAGTCTACATCAGCTGAATTGTCCTAGCTTGATAAGCACTTGGAGGGGG#((((((((((((...((......#.))...)))))))).)))).	3146	3195	1.0	-20.5	1	0.009436901	0.544	0.0	0.0	-6.818994536638949	14	20	8	3UTR		0	0
hsa-miR-361-3p	NM_058238	WNT7B	TCCCCCAGGTGTGATTCTGATTT#GGGTCAGGGTGGCCCAGATGGGGGT#.((((((((.((.((((((((((#)))))))))).))))...)))))).	3832	3857	1.0	-26.1	1	2.331193e-06	0.294	0.0	0.0	-6.32496191835154	20	25	10	3UTR		0	0
hsa-miR-361-3p	NM_078471	MYO18A	TCCCCCAGGTGTGATTCTGATTT#TCAGGCTCAGGCAAAGTCTGGATTGGTCCTGGGGGT#.((((((((..((((((.(((((#.))))).))))))..)))))))).	7608	7644	1.0	-25.5	1	0.0003746743	0.397	0.0	0.0	-7.8606057810956464	19	24	8	3UTR		0	0
hsa-miR-361-3p	NM_078483	SLC36A1	TCCCCCAGGTGTGATTCTGATTT#AAATCAAAGTGATTCTGGGGGAA#(((((((((.((.(((.((((((#)))))).))).))))))))))).	5484	5507	1.0	-23.3	1	0.0007963344	0.662	0.0	0.0	-6.469211527196086	20	23	11	3UTR		0	1
hsa-miR-361-3p	NM_078485	COL9A1	TCCCCCAGGTGTGATTCTGATTT#CATGAACCACGCCTGGTGAAGGAG#(((((((((((((.(((((....#)).))).))))))))).)..))).	2208	2232	1.0	-21.2	1	0.0003245002	0.426	0.0	0.0	-4.794414363722071	18	24	9	3UTR		0	0
hsa-miR-361-3p	NM_079834	SCAMP4	TCCCCCAGGTGTGATTCTGATTT#CATACCTGGGGA#..(((((((((((..........#))))))))))).	1366	1378	1.0	-22.6	1	1.442861e-05	0.309	0.0	0.0	-6.782339277446944	11	12	11	3UTR		0	0
hsa-miR-361-3p	NM_080590	CAPS	TCCCCCAGGTGTGATTCTGATTT#AATCAGAAGATGGCAAATGGGGA#..(((((..(((..((((((((.#))))))))....)))..))))).	1074	1097	1.0	-21.9	0	0.02101889	0.574	-0.04076693750000002	0.0034086937499999484	-10.472995836985334	16	23	8	3UTR		0	0
hsa-miR-361-3p	NM_080597	OSBPL1A	TCCCCCAGGTGTGATTCTGATTT#AGAACACTGCTGGGGA#..((((((..(((.((((.....#)))))))..)))))).	3270	3286	1.0	-19.1	1	0.02676298	0.647	0.0	0.0	-8.112736763466637	13	16	7	3UTR		0	0
hsa-miR-361-3p	NM_080599	UPF2	TCCCCCAGGTGTGATTCTGATTT#AGAAGATACATTTGGGGGC#.((((((((((((.((((.....#))))..)))))))))))).	4532	4551	1.0	-22.5	1	0.002708042	0.559	0.0	0.0	-4.650164754877524	16	19	12	3UTR		0	0
hsa-miR-361-3p	NM_080616	NOL4L	TCCCCCAGGTGTGATTCTGATTT#TCAGGGTTCCTCTGGGGGC#.((((((((.(.((((((((...#)))))))).))))))))).	5479	5498	1.0	-23.8	1	4.335353e-06	0.426	0.0	0.0	-8.382634615281653	17	19	9	3UTR		0	0
hsa-miR-361-3p	NM_080631	VPS41	TCCCCCAGGTGTGATTCTGATTT#GATGACACCTGGGA#...(((((((((.(((.......#))).))))))))).	3045	3059	1.0	-20.7	0	0.005637481	0.574	0.0	0.0	-7.803670806344982	12	14	9	3UTR		0	0
hsa-miR-361-3p	NM_080677	DYNLL2	TCCCCCAGGTGTGATTCTGATTT#TTAGTTGCCTGGGGGAA#((((((((((.............#.)))))))))).	722	739	1.0	-22.1	1	1.549644e-05	0.618	0.0	0.0	-13.223621401949268	10	12	10	3UTR		0	0
hsa-miR-361-3p	NM_080744	SSC4D	TCCCCCAGGTGTGATTCTGATTT#GAAGAACCCTGGGGGC#.((((((((.((..(((......#)))..)))))))))).	2728	2744	1.0	-22.8	1	2.118667e-07	0.426	2.468509125	1.6671838621250001	-7.181801835871946	13	16	10	3UTR		0	1
hsa-miR-361-3p	NM_080818	OXGR1	TCCCCCAGGTGTGATTCTGATTT#CATGTCCTGGGGA#..(((((((((((..........#)))).))))))).	2097	2110	1.0	-17.8	1	0.0170988	0.632	0.0	0.0	-6.782339277446944	11	13	7	3UTR		0	0
hsa-miR-361-3p	NM_080826	ISM1	TCCCCCAGGTGTGATTCTGATTT#AGGGTCAATCTGGGGA#..((((((((.(((((((.....#))))))))))))))).	2860	2876	1.0	-21.7	1	0.02312011	0.691	0.0	0.0	-7.7817751947826395	15	16	15	3UTR		0	0
hsa-miR-361-3p	NM_080838	CCN4	TCCCCCAGGTGTGATTCTGATTT#AGAATTACATCTACAAGGGGC#..((((((((((((((((.....#))))))))))))....)))).	3799	3820	1.0	-20.7	1	0.03904158	0.588	0.0	0.0	-4.95700071937229	16	21	12	3UTR		0	0
hsa-miR-361-3p	NM_080873	ASB11	TCCCCCAGGTGTGATTCTGATTT#CAGACATGTTTAGTTGCAACAACTGGGGGAG#((((((((.(((....((((...#.)))).....))).)))))))).	2394	2425	1.0	-21.7	1	0.0009096561	0.559	0.0	0.0	-8.108433275188325	15	23	8	3UTR		0	0
hsa-miR-361-3p	NM_080874	ASB5	TCCCCCAGGTGTGATTCTGATTT#AATTAACAAACAGGCCCTGGATCATATTCCGGGGAT#(((((..((((((((((......#.))))))))))..))))).	1949	1985	1.0	-20.0	0	4.100837e-06	0.618	0.0	0.0	-7.382219742266031	15	19	10	3UTR		0	0
hsa-miR-361-3p	NM_130385	IRAG1	TCCCCCAGGTGTGATTCTGATTT#AGAGTTACAGAGCAGGGCAGAGGGACTCTGGGGGC#.((((((((.((..(((((....#.)))))..)))))))))).	5232	5267	1.0	-22.3	1	8.968225e-05	0.426	0.0	0.0	-7.181801835871946	15	19	10	3UTR		0	0
hsa-miR-361-3p	NM_130388	ASB12	TCCCCCAGGTGTGATTCTGATTT#CACCTGGGGA#..(((((((((............#))))))))).	1166	1176	1.0	-19.7	1	0.0005720585	0.441	0.20587032222222226	0.31118416	-11.418273199709544	9	10	9	3UTR		0	0
hsa-miR-361-3p	NM_130434	DPP8	TCCCCCAGGTGTGATTCTGATTT#GGAATCACAGTGGGGTGGGG#((((((.(.(((((((((.....#))))))))).).))).))).	3786	3806	1.0	-22.1	0	0.003374195	0.515	0.0	0.0	-6.537650639318747	16	20	9	3UTR		0	0
hsa-miR-361-3p	NM_130446	KLHL6	TCCCCCAGGTGTGATTCTGATTT#GACTCACTTTGGGGGAA#(((((((((.((((.((......#)).))))))))))))).	2043	2060	1.0	-21.7	1	0.0001495376	0.471	-0.8328085555555556	0.59638190375	-5.915530474780478	15	17	13	3UTR		0	1
hsa-miR-361-3p	NM_130465	TSPAN17	TCCCCCAGGTGTGATTCTGATTT#CGGGAGCCTGTTTGGGGGAT#(((((((((.....(((((....#))))).....))))))))).	1531	1551	1.0	-19.3	1	3.864453e-05	0.426	0.0	0.0	-13.4976292297232	14	20	9	3UTR		0	0
hsa-miR-361-3p	NM_130469	JDP2	TCCCCCAGGTGTGATTCTGATTT#GGTGTCTGCCTGGGGA#..(((((((((.(((.((.....#)).)))))))))))).	1759	1775	1.0	-20.7	1	0.0001066258	0.397	1.1058823111111111	1.0587256049999998	-8.536853109272258	14	16	12	3UTR		0	0
hsa-miR-361-3p	NM_130773	CNTNAP5	TCCCCCAGGTGTGATTCTGATTT#AGTTAGAAGAGTTGCACTGGGAGGGT#(((((((.((((((((((.....#.)))))))))))))).))).	8482	8508	1.0	-22.2	1	1.536603e-05	0.529	0.0	0.0	-6.251209375382295	17	20	14	3UTR		0	0
hsa-miR-361-3p	NM_130787	AP2A1	TCCCCCAGGTGTGATTCTGATTT#TTACATTCTGGGGGGT#((((((((((((((.........#)))))).)))))))).	3173	3189	1.0	-20.7	1	0.00328968	0.471	-0.6729506333333333	-0.3750079237499999	-4.906073086755913	14	16	8	3UTR		0	1
hsa-miR-361-3p	NM_130795	RGS3	TCCCCCAGGTGTGATTCTGATTT#GGACTAAGGCAGCCTGGGGGGA#((((((((((((...(((.....#))).....))).))))))))).	3443	3465	1.0	-22.2	1	5.32153e-06	0.397	0.0	0.0	-6.818994536638949	15	22	9	3UTR		0	0
hsa-miR-361-3p	NM_130838	UBE3A	TCCCCCAGGTGTGATTCTGATTT#AGAATTGCCTGGGGA#..((((((((..((((((.....#)))))))))))))).	6122	6137	1.0	-21.5	1	9.180865e-05	0.544	0.0	0.0	-11.128578504378995	14	15	14	3UTR		0	0
hsa-miR-361-3p	NM_130838	UBE3A	TCCCCCAGGTGTGATTCTGATTT#TCAAATCATTGGGGGGAG#((((((....((((((.(((...#)))))))))..)))))).	4660	4678	1.0	-18.9	0	0.0007012085	0.632	0.0	0.0	-10.093792036827557	15	18	9	3UTR		0	0
hsa-miR-361-3p	NM_130839	UBE3A	TCCCCCAGGTGTGATTCTGATTT#AGAATTGCCTGGGGA#..((((((((..((((((.....#)))))))))))))).	6306	6321	1.0	-21.5	1	9.180865e-05	0.544	0.0	0.0	-11.128578504378995	14	15	14	3UTR		0	0
hsa-miR-361-3p	NM_130839	UBE3A	TCCCCCAGGTGTGATTCTGATTT#TCAAATCATTGGGGGGAG#((((((....((((((.(((...#)))))))))..)))))).	4844	4862	1.0	-18.9	0	0.0007012085	0.632	0.0	0.0	-10.093792036827557	15	18	9	3UTR		0	0
hsa-miR-361-3p	NM_133170	PTPRT	TCCCCCAGGTGTGATTCTGATTT#ATTGGGAGAAGCAGTCTGGGGGAG#((((((((((((..(((((((..#)))))))...))).))))))))).	6688	6712	1.0	-24.5	1	0.006967622	0.412	0.0	0.0	-6.083544976388314	19	24	9	3UTR		0	0
hsa-miR-361-3p	NM_133170	PTPRT	TCCCCCAGGTGTGATTCTGATTT#AGAATCAGGCCTGGAGATCTAGGGT#.(((((((((.(((((((.....#))))))).)))))).......))).	5789	5814	1.0	-23.8	1	2.409517e-06	0.544	0.0	0.0	-6.618099312767468	16	25	7	3UTR		0	0
hsa-miR-361-3p	NM_133263	PPARGC1B	TCCCCCAGGTGTGATTCTGATTT#GAATCAGAATCCCCATTCTCGGGGGC#.((((((((((.(((((((((((#)))))))))))..))).)).))))).	6416	6442	1.0	-25.1	1	1.398069e-07	0.515	0.0	0.0	-7.140128146953473	21	26	11	3UTR	MIRT710999	0	0
hsa-miR-361-3p	NM_133263	PPARGC1B	TCCCCCAGGTGTGATTCTGATTT#AGACAGGAACATATTTGGGGA#..(((((((((((.(((((.(((#)))))))).))))))))))).	5369	5390	1.0	-22.0	1	0.07032908	0.5	0.0	0.0	-5.813840636892696	19	21	11	3UTR	MIRT710999	0	0
hsa-miR-361-3p	NM_133264	WIPF2	TCCCCCAGGTGTGATTCTGATTT#GTCCACTGTGGGGGAA#(((((((((((.(((........#))))))).))))))).	1948	1964	1.0	-20.0	1	8.096169e-05	0.559	0.0	0.0	-7.517426836101634	14	16	7	3UTR		0	1
hsa-miR-361-3p	NM_133265	AMOT	TCCCCCAGGTGTGATTCTGATTT#GGATATAACATTTGGGGGAT#((((((((((((...(((.....#)))....)))))))))))).	5505	5525	1.0	-22.7	1	0.002142357	0.574	-0.02214865833333335	0.28472817999999994	-6.818994536638949	15	20	12	3UTR		0	0
hsa-miR-361-3p	NM_133267	GSX2	TCCCCCAGGTGTGATTCTGATTT#TCTGAAATTTCGCCTGGGGAGAA#(((((((((((.(((((.((...#)).))).)).))))))))).)).	1553	1576	1.0	-22.7	1	0.006045063	0.574	0.4710000833333334	0.5128965181249999	-7.284377755798021	18	23	9	3UTR		0	0
hsa-miR-361-3p	NM_133274	FCAR	TCCCCCAGGTGTGATTCTGATTT#AGTAAACACCTGGAGGTGAA#((((((((((((...........#.)))))))).)).)).	804	824	1.0	-18.8	1	0.0007928378	0.441	0.0	0.0	-7.052043616942562	12	16	8	3UTR		0	0
hsa-miR-361-3p	NM_133330	NSD2	TCCCCCAGGTGTGATTCTGATTT#AGGTTCTTATCAACATTTGGGGGAT#(((((((((((((((...(((((#)))))...)))).))))))))))).	5364	5389	1.0	-22.8	1	0.002445503	0.662	0.0	0.0	-4.1706235265052785	20	25	11	3UTR		0	1
hsa-miR-361-3p	NM_133338	RAD17	TCCCCCAGGTGTGATTCTGATTT#TCAGGATGCAAAAACGTTATTGGGGGGT#((((((((...(((((((((...#))))))).)).........)))))))).	2846	2874	1.0	-19.4	1	0.001076287	0.632	4.3765347	4.30192530625	-9.06124504818596	17	28	8	3UTR		0	0
hsa-miR-361-3p	NM_133368	RSPRY1	TCCCCCAGGTGTGATTCTGATTT#AAATTAGAATCACACA#........(((((((((((((((#))))))))))))))).	2501	2517	1.0	-19.5	0	0.071114	0.662	0.0	0.0	-19.423879868695398	15	16	15	3UTR		0	0
hsa-miR-361-3p	NM_133370	YTHDC1	TCCCCCAGGTGTGATTCTGATTT#TCTTGAGTTACACCTGGA#....(((((((((((((.((...#))..))))))))))))).	3720	3738	1.0	-22.4	0	0.04377427	0.706	0.0	0.0	-9.546562468637928	15	18	13	3UTR		0	0
hsa-miR-361-3p	NM_133374	ZNF618	TCCCCCAGGTGTGATTCTGATTT#GGATCCAACAGCTCTCCAGGGAGTCACATTGCATGGGGGT#.(((((((((((((((((.....#.)))))))))))...)))))).	8547	8587	1.0	-25.2	1	1.013286e-05	0.515	0.0	0.0	-3.793324837357118	17	22	11	3UTR		0	1
hsa-miR-361-3p	NM_133374	ZNF618	TCCCCCAGGTGTGATTCTGATTT#TCAGGGTTTTCTGGGGGAT#(((((((((...((((((((...#)))))))).))))))))).	7229	7248	1.0	-25.0	1	0.000211072	0.544	0.0	0.0	-11.35165869953655	17	19	9	3UTR		0	1
hsa-miR-361-3p	NM_133452	RAVER1	TCCCCCAGGTGTGATTCTGATTT#CAGGATCTCCACCCTGGGGA#..(((((((((.(((((((....#)))))))..)))).))))).	2999	3019	1.0	-25.4	1	4.143031e-06	0.397	0.0	0.0	-8.303804028968646	16	20	7	3UTR		0	0
hsa-miR-361-3p	NM_133454	SGSM1	TCCCCCAGGTGTGATTCTGATTT#GGTCAGAGAATAGCAGCTGGGATTTTGGAG#((((((((.(((..((((((((.#))))))))....))).))))).....))).	5138	5168	1.0	-22.2	1	0.02087589	0.5	0.0	0.0	-7.139934634634077	19	30	8	3UTR		0	0
hsa-miR-361-3p	NM_133459	CCBE1	TCCCCCAGGTGTGATTCTGATTT#TCAGAGCACCTCTGGGTGGC#.((((((((.(((.((((((...#))))))))).)))))).)).	2642	2662	1.0	-23.0	1	1.020336e-06	0.5	0.3372363222222222	0.4813968324999999	-5.892671223205703	17	20	9	3UTR		0	0
hsa-miR-361-3p	NM_133465	KIAA1958	TCCCCCAGGTGTGATTCTGATTT#CAGAAAGATGGCCTGGGGC#..((((((((....(((((....#))))).....)))))))).	10762	10781	1.0	-21.7	1	0.0003790424	0.559	0.0	0.0	-13.274549034565645	13	19	8	3UTR		0	0
hsa-miR-361-3p	NM_133466	ZFP82	TCCCCCAGGTGTGATTCTGATTT#GATCACATGTTGCCTACAGATAACTTGGGGGAA#((((((((((.....((((....#.))))..)))))))))).	5571	5604	1.0	-22.8	1	0.0004293148	0.588	0.0	0.0	-12.990572321645654	14	18	10	3UTR		0	0
hsa-miR-361-3p	NM_133468	BMPER	TCCCCCAGGTGTGATTCTGATTT#GAGTCAGGATTTGTAATGGAGTGGGAA#(((((((.....(((((((((((#))))))))))).....)))...)))).	2824	2851	1.0	-19.7	1	0.08963945	0.632	0.0	0.0	-14.721683286962943	18	27	11	3UTR		0	0
hsa-miR-361-3p	NM_133496	SLC30A7	TCCCCCAGGTGTGATTCTGATTT#GAGTCAGCCGTTCATGCTTTGTGGGGAG#((((((((((((((..(((((((#)))))))....)))))))).).))))).	1435	1463	1.0	-23.2	1	0.0003424551	0.5	0.0028742312500000295	0.45126724250000005	-4.906073086755913	21	28	8	3UTR		0	0
hsa-miR-361-3p	NM_133496	SLC30A7	TCCCCCAGGTGTGATTCTGATTT#GGATCGGAATTTGACAGAATTGGGACTGTGGAACCTGGGT#...(((((((..(((((((((((#))))))))))).....................))))))).	7199	7239	1.0	-21.0	0	0.001864865	0.588	0.0	0.0	-12.686117978685445	18	40	11	3UTR		0	0
hsa-miR-361-3p	NM_133496	SLC30A7	TCCCCCAGGTGTGATTCTGATTT#AATTTAAGTGACTTGCCTGGGGA#..((((((((((.(((..((((.#))))..))).))..)))))))).	6223	6246	1.0	-19.5	1	0.001222036	0.603	0.0	0.0	-6.246131332038532	17	23	8	3UTR		0	0
hsa-miR-361-3p	NM_133639	RHOV	TCCCCCAGGTGTGATTCTGATTT#GGAGCAGGCTGACACCTGGGC#...(((((((((.(.((((.(((#.))))))).).))))))))).	1368	1389	1.0	-22.2	0	3.194483e-05	0.324	0.0	0.0	-8.539120366595618	17	21	9	3UTR		0	0
hsa-miR-361-3p	NM_133644	GTPBP3	TCCCCCAGGTGTGATTCTGATTT#GTGAGCTATCACACCTGGC#....(((((((((((.((.((..#)).))..))))))))))).	2479	2498	1.0	-21.1	0	0.0009182323	0.515	0.0	0.0	-9.779611548941542	15	19	11	3UTR		0	0
hsa-miR-361-3p	NM_133647	SLC12A6	TCCCCCAGGTGTGATTCTGATTT#AGAATGCACCTTAGGGGAA#(((((.((((((.(((((.....#)))))))))))..))))).	6991	7010	1.0	-21.6	0	0.0001712855	0.588	0.0	0.0	-7.127663820060954	16	19	11	3UTR		0	0
hsa-miR-361-3p	NM_134260	RORA	TCCCCCAGGTGTGATTCTGATTT#TCAGATTCACTAAATTTGGGGA#..((((((((((((.(((((...#))))).))))...)))))))).	4205	4227	1.0	-22.8	1	0.0096719	0.765	0.0	0.0	-5.692450279622925	17	22	8	3UTR		0	0
hsa-miR-361-3p	NM_134261	RORA	TCCCCCAGGTGTGATTCTGATTT#GATCGGGGTCAGGCAAAGGAGGGGAA#((((((..((.(((((((((((.#))))))))))).))....).))))).	1783	1809	1.0	-25.4	0	0.02896542	0.588	3.7259563636363637	3.81685834375	-10.619670385663966	19	26	11	3UTR		0	0
hsa-miR-361-3p	NM_134261	RORA	TCCCCCAGGTGTGATTCTGATTT#TCAGATTCACTAAATTTGGGGA#..((((((((((((.(((((...#))))).))))...)))))))).	4034	4056	1.0	-22.8	1	0.0096719	0.765	0.0768250066666667	0.0036060799999999785	-5.692450279622925	17	22	8	3UTR		0	0
hsa-miR-361-3p	NM_134262	RORA	TCCCCCAGGTGTGATTCTGATTT#GATCGGGGTCAGGCAAAGGAGGGGAA#((((((..((.(((((((((((.#))))))))))).))....).))))).	1643	1669	1.0	-25.4	0	0.02896542	0.588	0.0	0.0	-10.619670385663966	19	26	11	3UTR		0	0
hsa-miR-361-3p	NM_134262	RORA	TCCCCCAGGTGTGATTCTGATTT#TCAGATTCACTAAATTTGGGGA#..((((((((((((.(((((...#))))).))))...)))))))).	3894	3916	1.0	-22.8	1	0.0096719	0.765	0.0	0.0	-5.692450279622925	17	22	8	3UTR		0	0
hsa-miR-361-3p	NM_134323	TARBP2	TCCCCCAGGTGTGATTCTGATTT#GAATGGGAATGAAATCAGGGGGC#.(((((.(((.(.(((((.((((#)))).))))).).))).))))).	1441	1464	1.0	-20.4	0	0.03672136	0.603	1.281352	1.2826541612499995	-9.45091646030503	18	23	5	3UTR		0	0
hsa-miR-361-3p	NM_134425	SLC26A1	TCCCCCAGGTGTGATTCTGATTT#GGATACAGCTTATTCCAGAGGGAGGCTTGGATCAGCACCTGGGGA#..(((((((((((((((......#.)))))).))))))))).	878	923	1.0	-27.1	1	0.005327536	0.412	0.0	0.0	-4.95700071937229	15	18	9	3UTR		0	0
hsa-miR-361-3p	NM_134427	RGS3	TCCCCCAGGTGTGATTCTGATTT#GCAGCCTGGGGGGA#((((((((((((...........#))).))))))))).	1448	1462	1.0	-21.6	1	5.32153e-06	0.397	2.1335636692307696	3.1701462350000003	-7.052043616942562	12	14	9	3UTR		0	0
hsa-miR-361-3p	NM_134428	RFX3	TCCCCCAGGTGTGATTCTGATTT#AAATTGAGATGAGAACTTTTGTGATCTGTATGAATCACAGCAGATCATGGGGGAG#((((((((.((((((((..((..#.))..)))))))).)......))))))).	6603	6658	1.0	-24.8	1	0.001060216	0.559	0.0	0.0	-4.993964104447428	18	29	8	3UTR		0	0
hsa-miR-361-3p	NM_134431	SLCO1A2	TCCCCCAGGTGTGATTCTGATTT#AATCTGCATCATGCCTGTTTCAGAGAGTCATGGGAA#((((.((((((((((.(.((((.#)))).).))))))))))..............)))).	7374	7410	1.0	-18.4	0	0.0007967963	0.5	0.0	0.0	-8.28966070131775	19	36	10	3UTR		0	0
hsa-miR-361-3p	NM_134433	RFX2	TCCCCCAGGTGTGATTCTGATTT#GAGTCCCACCTGGACCTCTTCAAAGTCAAAACTCTTCTCTCGGGAC#(((((((((((.(((((......#))))).)))))))............................)))).	3223	3269	1.0	-21.4	1	0.05907597	0.544	0.0	0.0	-7.284377755798021	16	46	7	3UTR		0	0
hsa-miR-361-3p	NM_138286	ZNF681	TCCCCCAGGTGTGATTCTGATTT#GTGCACGCCTGGGT#...((((((((((..........#.)))))))))).	4004	4018	1.0	-20.5	0	2.682057e-08	0.397	0.0	0.0	-8.339878751753394	10	12	10	3UTR		0	0
hsa-miR-361-3p	NM_138317	KCNK10	TCCCCCAGGTGTGATTCTGATTT#CAGAGTCACAGACAGGGGAC#(((((....((((((((((....#))))))))))....))))).	7246	7266	1.0	-24.7	0	3.337e-05	0.485	0.0	0.0	-10.752244329692425	15	20	10	3UTR		0	0
hsa-miR-361-3p	NM_138318	KCNK10	TCCCCCAGGTGTGATTCTGATTT#AAATCAGTCACACAGAGGGATCAAACATAACCTTGGGCTGGGGGT#.(((((((((((((..(((((((#)))))))))))))........................))))))).	4576	4621	1.0	-24.9	1	4.776415e-05	0.529	1.7688297854054056	2.8300607475	-4.761823477911366	20	45	13	3UTR		0	0
hsa-miR-361-3p	NM_138318	KCNK10	TCCCCCAGGTGTGATTCTGATTT#CAGAGTCACAGACAGGGGAC#(((((....((((((((((....#))))))))))....))))).	6897	6917	1.0	-24.7	0	3.337e-05	0.485	0.0	0.0	-10.752244329692425	15	20	10	3UTR		0	0
hsa-miR-361-3p	NM_138318	KCNK10	TCCCCCAGGTGTGATTCTGATTT#CAGAAAATAATGTGGGGGGA#(((((((.((....(((((....#)))))....)).))))))).	7011	7031	1.0	-21.0	1	0.0132534	0.662	0.0	0.0	-14.568757690575652	14	20	7	3UTR		0	0
hsa-miR-361-3p	NM_138348	OTULIN	TCCCCCAGGTGTGATTCTGATTT#GGTCAGTTGCCTGGCTCCTGGGGC#..(((((((.((.(..((((((.#)))))).....).)).))))))).	6549	6573	1.0	-21.4	1	2.08523e-06	0.426	0.0	0.0	-8.45713644092096	16	24	7	3UTR		0	0
hsa-miR-361-3p	NM_138369	BOD1	TCCCCCAGGTGTGATTCTGATTT#GTCAGTGTTTGTCATCCTTGTGTGTGCAGAAGTAGCACCTGGGGA#..((((((((((..(((((....#.)))))...)))))))))).	1758	1803	1.0	-28.6	1	0.0003334668	0.603	-0.19306116	-0.291258859	-7.102971249558938	15	20	10	3UTR		0	0
hsa-miR-361-3p	NM_138374	ZNF845	TCCCCCAGGTGTGATTCTGATTT#GAATCTTGGGCGTGATTCACACCTGGC#....((((((((((.((......#.)).)))))))))).	3133	3160	1.0	-20.8	0	0.000548694	0.529	0.0	0.0	-10.282012028888563	12	15	10	3UTR		0	0
hsa-miR-361-3p	NM_138376	TTC5	TCCCCCAGGTGTGATTCTGATTT#TAGAGTCATAGAAGAGTGATTAGGAGCTTGTGGGGT#.((((((((((((((((((....#)))))))))................))))).)))).	3082	3118	1.0	-20.6	1	0.02553022	0.603	0.0	0.0	-3.793324837357118	18	36	9	3UTR		0	0
hsa-miR-361-3p	NM_138383	MTSS2	TCCCCCAGGTGTGATTCTGATTT#TCAGAGGGCATCGTGGCCCCAGGGCAGGGTCCTACCTGGGGGT#.((((((((((.(((((((....#.))))))).)))))))))).	3910	3953	1.0	-30.6	1	2.028282e-06	0.397	0.0	0.0	-7.140128146953473	17	20	10	3UTR		0	1
hsa-miR-361-3p	NM_138391	TMEM183A	TCCCCCAGGTGTGATTCTGATTT#CAGAGTGAGCCTGGGT#...(((((((...((((((....#))))))..))))))).	2781	2797	1.0	-21.0	0	2.958273e-05	0.559	0.17119067142857142	0.048933398749999975	-13.975248591351688	13	16	7	3UTR		0	0
hsa-miR-361-3p	NM_138410	CMTM7	TCCCCCAGGTGTGATTCTGATTT#TCCATCTTGGGGGAT#(((((((((((.((.........#))))))).)))))).	1312	1327	1.0	-19.0	1	1.457839e-05	0.544	0.0	0.0	-8.252876396352269	13	15	7	3UTR		0	0
hsa-miR-361-3p	NM_138415	PHF21B	TCCCCCAGGTGTGATTCTGATTT#CGGAAAGTTATTGGGACCCTGCTTACACAGCCTGGGGGT#.((((((((((((..........#.)))).)))))))).	2078	2117	1.0	-23.2	1	0.0006620461	0.515	0.0	0.0	-5.618663395431772	12	15	8	3UTR		0	0
hsa-miR-361-3p	NM_138435	FAM83F	TCCCCCAGGTGTGATTCTGATTT#CAGCACCTGGGGGAG#((((((((((((...........#.)))))))))))).	2907	2922	1.0	-26.1	1	2.402174e-05	0.471	0.377358125	0.9091088274999999	-7.052043616942562	12	14	12	3UTR		0	0
hsa-miR-361-3p	NM_138435	FAM83F	TCCCCCAGGTGTGATTCTGATTT#GGAGGCACTTAACCTGGGGGAG#(((((((((((((..(((.....#)))..)))...)))))))))).	10238	10260	1.0	-26.2	1	0.002389963	0.456	0.0	0.0	-5.529863923972706	16	22	10	3UTR		0	0
hsa-miR-361-3p	NM_138444	KCTD12	TCCCCCAGGTGTGATTCTGATTT#AGATCAGGATTGGTTCCACTGTCTGGGGT#..(((((((.(((((((((((((#))))))))))......)))..))))))).	1687	1716	1.0	-22.7	1	0.0002841073	0.559	0.0	0.0	-6.199507187700468	20	29	10	3UTR		0	0
hsa-miR-361-3p	NM_138447	ZNF689	TCCCCCAGGTGTGATTCTGATTT#GATCTCAGCACAAGCAGGGGAGCAGCTGGGGGAA#((((((((.(((..(((((.(((#.))))))))..))).)))))))).	3380	3414	1.0	-28.0	1	3.858297e-06	0.5	0.0	0.0	-7.139934634634077	19	24	8	3UTR		0	0
hsa-miR-361-3p	NM_138573	NRG4	TCCCCCAGGTGTGATTCTGATTT#AGTTACATGGGGGAA#(((((((..(((((((.......#)))))))))))))).	1312	1327	1.0	-18.3	1	0.002954216	0.676	-0.4061202857142857	-0.04696657499999998	-7.307599033628058	14	15	14	3UTR		0	0
hsa-miR-361-3p	NM_138635	H2AZ2	TCCCCCAGGTGTGATTCTGATTT#TACCTGGGGGAA#(((((((((((............#))))))))))).	1633	1645	1.0	-22.6	1	9.664721e-06	0.647	-0.017108200000000014	0.14250848674999997	-10.39884692653892	11	12	11	3UTR		0	0
hsa-miR-361-3p	NM_138637	STEAP3	TCCCCCAGGTGTGATTCTGATTT#GTCAGAGTTGAGCCCTGCCTGGGCTGAAGGAC#(((((((((((((((((((((..#)))))))))..))...))))))).....))).	2724	2756	1.0	-22.5	1	0.0001827016	0.412	0.0	0.0	-3.937574446201665	21	32	9	3UTR		0	0
hsa-miR-361-3p	NM_138693	KLF14	TCCCCCAGGTGTGATTCTGATTT#ATCACTGACACTTGGGGA#..((((((((((.(...((((..#)))).).)))))))))).	2576	2594	1.0	-20.8	1	0.001219759	0.574	0.0	0.0	-7.21462997259278	15	18	10	3UTR		0	0
hsa-miR-361-3p	NM_138713	NFAT5	TCCCCCAGGTGTGATTCTGATTT#TCAGTTTGTTCTCTGGGGGAA#(((((((((....(..((((...#))))..)....))))))))).	13124	13145	1.0	-21.5	1	0.001121636	0.647	0.0	0.0	-13.609287952757041	14	21	9	3UTR		0	1
hsa-miR-361-3p	NM_138731	MIPOL1	TCCCCCAGGTGTGATTCTGATTT#GATCACATCTGGTGA#...(((((((((((((.......#)))))))))))).).	1836	1851	1.0	-18.1	0	0.008560029	0.544	0.0	0.0	-6.514540193678739	13	15	12	3UTR		0	0
hsa-miR-361-3p	NM_138736	GNAO1	TCCCCCAGGTGTGATTCTGATTT#GATCGGGAAGCTGGGGGGA#((((((((.(....((((((((.#))))))))).)))))))).	2079	2098	1.0	-22.6	1	0.001227012	0.368	0.0	0.0	-13.311512419640783	17	19	9	3UTR		0	0
hsa-miR-361-3p	NM_138777	MRRF	TCCCCCAGGTGTGATTCTGATTT#GATCAGAAGTCAGCTGGGGGAA#((((((((.((...((((((((.#))))))))..)).)))))))).	3163	3185	1.0	-29.5	1	0.0005537686	0.529	4.839634125000001	4.3179955	-10.486737944230434	18	22	8	3UTR		0	0
hsa-miR-361-3p	NM_138796	SPATA17	TCCCCCAGGTGTGATTCTGATTT#AGATTGTATTCTCATCTGGGGA#..(((((((((.((...((((((#))))))...)).))))))))).	5339	5361	1.0	-19.7	1	0.000120241	0.647	0.0	0.0	-9.272302669522894	17	22	9	3UTR		0	0
hsa-miR-361-3p	NM_138799	MBOAT2	TCCCCCAGGTGTGATTCTGATTT#TCAGGGTAATTGGGGGAA#((((((((.....(((((((...#)))))))..)))))))).	4663	4681	1.0	-21.1	1	0.01239475	0.647	0.0	0.0	-13.697178970448556	15	18	8	3UTR		0	0
hsa-miR-361-3p	NM_138802	ZFAND2B	TCCCCCAGGTGTGATTCTGATTT#GAGGCCCGGAGCACCCTGGAGGGC#.((((((((.(((.(((((....#.))))))))))))).))).	1054	1078	1.0	-23.8	1	0.0001058437	0.338	2.484592	1.6215588787499997	-5.892671223205703	16	19	13	3UTR		0	0
hsa-miR-361-3p	NM_138933	A1CF	TCCCCCAGGTGTGATTCTGATTT#AGATCAGGATCTTCCTGTCCCCTGCAGCCCATGGGGAC#(((((((((...(((((((((((#)))))))))))..))))...............))))).	2591	2629	1.0	-23.7	1	8.874014e-05	0.529	0.0	0.0	-11.35165869953655	20	38	11	3UTR		0	0
hsa-miR-361-3p	NM_138959	VANGL1	TCCCCCAGGTGTGATTCTGATTT#TGGCCCTGGGGGAG#(((((((((.((.(.........#).))))))))))).	3130	3144	1.0	-22.1	1	4.839961e-08	0.382	0.0	0.0	-7.4377101677503346	12	14	11	3UTR		0	0
hsa-miR-361-3p	NM_139003	HFE	TCCCCCAGGTGTGATTCTGATTT#AGAGAAGGGTGACACCTGGTGGC#..((((((((((.(((((..(((#)))..))))).)))))))).)).	3968	3991	1.0	-23.8	1	8.831948e-05	0.485	0.0	0.0	-6.246131332038532	18	23	8	3UTR		0	0
hsa-miR-361-3p	NM_139003	HFE	TCCCCCAGGTGTGATTCTGATTT#GAGTGAGCTTGAATCACATGAAGGGGAA#(((((...(((((((((......#.)))))))))...))))).	2215	2243	1.0	-22.6	0	0.0006961192	0.544	0.0	0.0	-9.695854671446662	14	19	9	3UTR		0	0
hsa-miR-361-3p	NM_139004	HFE	TCCCCCAGGTGTGATTCTGATTT#AGAGAAGGGTGACACCTGGTGGC#..((((((((((.(((((..(((#)))..))))).)))))))).)).	4010	4033	1.0	-23.8	1	8.831948e-05	0.485	0.0	0.0	-6.246131332038532	18	23	8	3UTR		0	0
hsa-miR-361-3p	NM_139004	HFE	TCCCCCAGGTGTGATTCTGATTT#GAGTGAGCTTGAATCACATGAAGGGGAA#(((((...(((((((((......#.)))))))))...))))).	2257	2285	1.0	-22.6	0	0.0006961192	0.544	0.0	0.0	-9.695854671446662	14	19	9	3UTR		0	0
hsa-miR-361-3p	NM_139006	HFE	TCCCCCAGGTGTGATTCTGATTT#AGAGAAGGGTGACACCTGGTGGC#..((((((((((.(((((..(((#)))..))))).)))))))).)).	4244	4267	1.0	-23.8	1	8.831948e-05	0.485	0.13125827272727272	0.0042620000000000435	-6.246131332038532	18	23	8	3UTR		0	0
hsa-miR-361-3p	NM_139007	HFE	TCCCCCAGGTGTGATTCTGATTT#GAATCACATGAAGGGGAA#(((((...(((((((((......#)))))))))...))))).	2279	2297	1.0	-22.6	0	0.0006961192	0.544	0.005613666666666634	-0.17939003325000002	-9.695854671446662	14	18	9	3UTR		0	0
hsa-miR-361-3p	NM_139008	HFE	TCCCCCAGGTGTGATTCTGATTT#AGAGAAGGGTGACACCTGGTGGC#..((((((((((.(((((..(((#)))..))))).)))))))).)).	3980	4003	1.0	-23.8	1	8.831948e-05	0.485	0.44006281818181825	0.1834452875	-6.246131332038532	18	23	8	3UTR		0	0
hsa-miR-361-3p	NM_139008	HFE	TCCCCCAGGTGTGATTCTGATTT#GAGTGAGCTTGAATCACATGAAGGGGAA#(((((...(((((((((......#.)))))))))...))))).	2227	2255	1.0	-22.6	0	0.0006961192	0.544	0.027443685555555528	-0.13927840437500003	-9.695854671446662	14	19	9	3UTR		0	0
hsa-miR-361-3p	NM_139009	HFE	TCCCCCAGGTGTGATTCTGATTT#AGAGAAGGGTGACACCTGGTGGC#..((((((((((.(((((..(((#)))..))))).)))))))).)).	4217	4240	1.0	-23.8	1	8.831948e-05	0.485	0.22389922727272724	0.04502419375000005	-6.246131332038532	18	23	8	3UTR		0	0
hsa-miR-361-3p	NM_139011	HFE	TCCCCCAGGTGTGATTCTGATTT#AGAGAAGGGTGACACCTGGTGGC#..((((((((((.(((((..(((#)))..))))).)))))))).)).	3470	3493	1.0	-23.8	1	8.831948e-05	0.485	-0.23313231818181823	-0.25389874375000004	-6.246131332038532	18	23	8	3UTR		0	0
hsa-miR-361-3p	NM_139017	IL31RA	TCCCCCAGGTGTGATTCTGATTT#TCAGTCACATTTGGGGT#..((((((((((((..((((...#)))))))))))))))).	3883	3900	1.0	-23.6	1	2.480991e-05	0.441	-0.09971011666666668	0.11154219750000002	-5.925499359926538	16	17	16	3UTR		0	0
hsa-miR-361-3p	NM_139076	ABRAXAS1	TCCCCCAGGTGTGATTCTGATTT#GAGTTAGAGACCAGCCTGGGC#...(((((((....(((((((((#)))))))))....))))))).	1608	1629	1.0	-20.7	0	0.00178776	0.603	3.3392406666666665	2.4747611645125005	-14.832088508872095	16	21	9	3UTR		0	0
hsa-miR-361-3p	NM_139132	NUP98	TCCCCCAGGTGTGATTCTGATTT#CACACCTGGGT#...((((((((((..........#)))))))))).	6367	6378	1.0	-20.7	0	0.000524815	0.574	0.0	0.0	-8.339878751753394	10	11	10	3UTR		0	0
hsa-miR-361-3p	NM_139137	KCNC2	TCCCCCAGGTGTGATTCTGATTT#AAGTCAGAAATGCCACTTGGGT#...((((((((..((((((((((#))))))))).)..)))))))).	2706	2728	1.0	-21.9	0	0.0005184824	0.618	0.0	0.0	-11.150474115941337	18	22	9	3UTR		0	0
hsa-miR-361-3p	NM_139163	FLACC1	TCCCCCAGGTGTGATTCTGATTT#CAGGAAACTCCTGGGAGGGT#(((((((((.((..(((((....#))))).)).)))))).))).	1803	1823	1.0	-22.2	1	1.7169e-05	0.574	0.0	0.0	-7.326051444716493	16	20	6	3UTR		0	0
hsa-miR-361-3p	NM_139165	RAET1E	TCCCCCAGGTGTGATTCTGATTT#GAGGCAGAGTGGGCCTGGGGA#..((((((((.(.((((((..((#))..))))))).)))))))).	2305	2326	1.0	-24.0	1	0.0004410766	0.515	-0.3337815	-0.06166445125000001	-9.070905807448884	17	21	8	3UTR		0	0
hsa-miR-361-3p	NM_139167	SGCZ	TCCCCCAGGTGTGATTCTGATTT#CAGGAATGGATAAACCGAGATGTATCTGAATTCAGGTTTGGGGGAT#((((((((((.((((((.(((..#.))).)))).)).)))))))))).	4760	4806	1.0	-22.4	1	0.00676024	0.574	0.0	0.0	-6.7623489216120145	19	24	10	3UTR		0	0
hsa-miR-361-3p	NM_139167	SGCZ	TCCCCCAGGTGTGATTCTGATTT#AATTGGGGTATATTTTGGGGGAG#(((((((((....(((((((((.#)))))))))....))))))))).	7137	7160	1.0	-20.8	1	0.02290826	0.618	0.0	0.0	-12.640789312202793	18	23	9	3UTR		0	0
hsa-miR-361-3p	NM_139241	FGD4	TCCCCCAGGTGTGATTCTGATTT#AAATACAGAATGATTAACTGGGGA#..((((((..((.((((((((((#)))).)))))).))...)))))).	4710	4734	1.0	-21.4	1	0.06924975	0.632	0.011312207272727274	0.24772266749999994	-8.545027458612473	18	24	6	3UTR		0	0
hsa-miR-361-3p	NM_139245	PPM1L	TCCCCCAGGTGTGATTCTGATTT#GTGCAGACATCACTCCTGGGGGT#.((((((((.(((((((((....#.)))).))))).)))))))).	3760	3783	1.0	-30.2	1	0.0001282404	0.382	-0.023894870000000047	0.67516261625	-5.035831305685297	17	21	8	3UTR		0	0
hsa-miR-361-3p	NM_139246	TSTD2	TCCCCCAGGTGTGATTCTGATTT#TCTCGCCTGAGGGGAA#(((((((((((.((.........#)).)))))).))))).	2171	2187	1.0	-22.0	1	4.868208e-05	0.441	-0.34333044166666665	0.17631357249999996	-8.252876396352269	13	16	6	3UTR		0	0
hsa-miR-361-3p	NM_139265	EHD4	TCCCCCAGGTGTGATTCTGATTT#TCAGAGGGCACCTGGAGGC#..((((((((((..((((((...#)))))).)))))))).)).	2106	2125	1.0	-24.1	1	0.0007602049	0.559	0.0	0.0	-7.102971249558938	16	19	8	3UTR		0	0
hsa-miR-361-3p	NM_139265	EHD4	TCCCCCAGGTGTGATTCTGATTT#AGAACGGGGTGGGAACTGGGGGAC#((((((((.(.(.((((((.(((#))).)))))).).).)))))))).	1701	1725	1.0	-23.0	1	0.001707325	0.309	0.0	0.0	-9.10786919252402	19	24	8	3UTR		0	0
hsa-miR-361-3p	NM_139277	KLK7	TCCCCCAGGTGTGATTCTGATTT#AAATATTCACAGAATCAGATCTGAAAACACATGTCCCAGACTGCATACTGGGGT#.(((((((((.((((((((....#.)))))))).)))))..........................)))).	1781	1835	1.0	-22.6	1	3.955503e-06	0.5	0.0976763142857143	-0.24672866625	-6.618099312767468	17	46	8	3UTR		0	0
hsa-miR-361-3p	NM_139279	MCFD2	TCCCCCAGGTGTGATTCTGATTT#GAGGCCTCAGAATCATGGCGGGAGGT#.(((((.(.(((((((((((...#.))))))))))).)))).)).	866	892	1.0	-22.9	0	6.946786e-05	0.426	0.0	0.0	-6.3934010304742	17	21	11	3UTR		0	0
hsa-miR-361-3p	NM_139281	WDR36	TCCCCCAGGTGTGATTCTGATTT#TTGGCTACACTTTTTTGGGGGGG#(((((((((((((..........#.))))))....))))))).	3854	3877	1.0	-18.5	1	0.004751393	0.676	0.0	0.0	-5.762913004276319	13	19	7	3UTR		0	0
hsa-miR-361-3p	NM_139283	PPTC7	TCCCCCAGGTGTGATTCTGATTT#AAATCACAAAAGAATCCATTCCAGGTATGCATGTCTGGGGGT#.((((((((((((..((((....#.))))....)))))))))))).	4235	4277	1.0	-22.1	1	0.0008164937	0.544	0.1693539525	0.0873799015	-5.3856143151281595	16	22	12	3UTR		0	0
hsa-miR-361-3p	NM_139284	LGI4	TCCCCCAGGTGTGATTCTGATTT#CAGATTCCCCATCAAAGGCAACCTGGGGGGT#((((((((((((((.((((....#)))).))..........))).))))))))).	2243	2274	1.0	-24.7	1	2.607084e-05	0.353	2.8928936	3.6092748875	-4.6730240064523	18	31	9	3UTR		0	0
hsa-miR-361-3p	NM_139312	YME1L1	TCCCCCAGGTGTGATTCTGATTT#AGAATTGCTTGAGCCTGGGAGATGGAG#((((((((((((((((((.....#))))))))....)))))))....))).	3308	3335	1.0	-21.0	1	1.369229e-05	0.426	0.0	0.0	-3.937574446201665	18	27	8	3UTR		0	0
hsa-miR-361-3p	NM_139321	ATRN	TCCCCCAGGTGTGATTCTGATTT#CACAGCCTGGGGAGAA#(((((((((((((..........#)))).))))))).)).	7500	7516	1.0	-21.4	1	2.105505e-05	0.338	0.0	0.0	-5.762913004276319	13	16	7	3UTR		0	0
hsa-miR-361-3p	NM_139321	ATRN	TCCCCCAGGTGTGATTCTGATTT#AGAGCAGGGCACTGCTGGTGGGAA#((((((((..(((.(((((.(((#))).))))))))..)))).)))).	7675	7699	1.0	-20.9	1	8.937936e-06	0.515	0.0	0.0	-7.093310490296013	19	24	8	3UTR		0	0
hsa-miR-361-3p	NM_139322	ATRN	TCCCCCAGGTGTGATTCTGATTT#ATCACACACCAGGGCCTGTTGTGGGGTGGGGGGA#(((((((((((((..........#.))))))................))))))).	3935	3969	1.0	-20.1	1	0.04173372	0.426	1.1194045448275864	0.39347780750000017	-5.762913004276319	13	31	7	3UTR		0	0
hsa-miR-361-3p	NM_144499	GNAT1	TCCCCCAGGTGTGATTCTGATTT#AAATTAGTGGGGAGGGGGCAGACCTGGGGGC#.(((((((((.((.((((..(((#.)))..)))).)).))))))))).	1755	1786	1.0	-25.2	1	8.389586e-05	0.426	-0.10786166666666669	0.54942944825	-7.474939230287874	18	24	9	3UTR		0	0
hsa-miR-361-3p	NM_144499	GNAT1	TCCCCCAGGTGTGATTCTGATTT#AGGTGGGGCACTCTTGGGGGT#.((((((((.(((..(((.((((#)))).)))))).)))))))).	2546	2567	1.0	-22.0	1	0.0001317849	0.426	-0.2279132125	0.13362279875000005	-6.628120783456338	18	21	8	3UTR		0	0
hsa-miR-361-3p	NM_144566	ZNF700	TCCCCCAGGTGTGATTCTGATTT#TCAGATGTGCCTCGCACCTTCAACGGCATGGAAGGGTTCACACTTGGGAGAA#((.(((((((((((.(((.....#.))).))))))))))).)).	2636	2688	1.0	-23.1	0	0.005398551	0.529	0.0	0.0	-6.2305634807587476	16	20	11	3UTR		0	0
hsa-miR-361-3p	NM_144566	ZNF700	TCCCCCAGGTGTGATTCTGATTT#GGACTCACACTGGGGAGAA#(((((((.((((((.(((.....#))).))))))))))).)).	2442	2461	1.0	-22.2	1	0.000310234	0.574	0.0	0.0	-6.9866589356329305	16	19	11	3UTR		0	0
hsa-miR-361-3p	NM_144572	TBC1D2B	TCCCCCAGGTGTGATTCTGATTT#TCAGCCCATCGTGAAACGACAGCTGTCAGCCTGGGGGGC#((((((((((.((((.(((....#.)))..)))))))))))))).	4687	4726	1.0	-26.4	1	8.784361e-06	0.353	0.0	0.0	-6.995398001915627	17	21	14	3UTR		0	0
hsa-miR-361-3p	NM_144579	SFXN5	TCCCCCAGGTGTGATTCTGATTT#GAGGCCAGAGGAAGGGAGGCCTGAGGGGCAGATTGGTTCATGCCTGGGGTGGA#((((((((((((((..(((((((#.))))))).)))))))))))).)).	3475	3528	1.0	-26.4	1	0.0002232005	0.338	0.0	0.0	-4.906073086755913	21	25	12	3UTR		0	0
hsa-miR-361-3p	NM_144586	LYPD1	TCCCCCAGGTGTGATTCTGATTT#TCAAACCCGGGGGAG#((((((.(((.(((.........#))).))).)))))).	1833	1848	1.0	-19.5	0	0.003008956	0.603	0.0	0.0	-9.274534097037582	12	15	6	3UTR		0	0
hsa-miR-361-3p	NM_144588	ZFYVE27	TCCCCCAGGTGTGATTCTGATTT#AGATCAGGGTCAGTGTGGCTGTGCCTGGGA#...((((((((((((((((((((#)))))))))))).........)))))))).	1781	1811	1.0	-24.9	0	0.0004477242	0.441	0.7101988068965517	0.8666125319594595	-6.514540193678739	20	30	12	3UTR		0	0
hsa-miR-361-3p	NM_144599	NIPA1	TCCCCCAGGTGTGATTCTGATTT#AGATGAGAGCACCGTGTTCAGAAGTGCCTGGGA#...(((((((....((((((...#.))))))..))))))).	5666	5699	1.0	-20.6	0	0.0002566258	0.397	0.0	0.0	-14.832088508872095	13	17	7	3UTR		0	0
hsa-miR-361-3p	NM_144618	GABPB2	TCCCCCAGGTGTGATTCTGATTT#GAGTCCAGGAGTTTGAGATGCGCCTGGGC#...((((((((((((((((((((#)))))..))))))......))))))))).	2359	2388	1.0	-21.4	0	0.0004421742	0.574	0.0	0.0	-6.514540193678739	20	29	9	3UTR		0	0
hsa-miR-361-3p	NM_144624	UHMK1	TCCCCCAGGTGTGATTCTGATTT#AAATAAGTCACATTCTGGGGGAA#((((((((((((((((.......#.)))))))).)))))))).	6703	6726	1.0	-26.1	1	0.005710613	0.691	0.8267756470588232	0.2244782099999999	-3.937574446201665	16	19	8	3UTR		0	1
hsa-miR-361-3p	NM_144628	TBC1D20	TCCCCCAGGTGTGATTCTGATTT#TCAGAGGCCAGTAGCAGAGCCTACCTGACACAGAGGGGACCTGGGGGC#.(((((((((.(..(((((....#.))))).).))))))))).	1492	1540	1.0	-25.7	1	7.67623e-06	0.412	0.0	0.0	-8.764069842954118	15	19	9	3UTR		0	0
hsa-miR-361-3p	NM_144638	TMEM42	TCCCCCAGGTGTGATTCTGATTT#AGTGAGCCTTCGCAGATGCTGGAGATCCTGGGGT#..(((((((...(..((((....#.))))..).......))))))).	736	770	1.0	-18.8	1	0.00129153	0.471	0.0	0.0	-13.963374450478215	12	23	7	3UTR		0	0
hsa-miR-361-3p	NM_144657	HDX	TCCCCCAGGTGTGATTCTGATTT#TCATGGCTGGGGA#..((((((.(((((.........#))))).)))))).	4792	4805	1.0	-18.6	1	0.0002240007	0.662	0.0	0.0	-6.9818890181723	11	13	6	3UTR		0	0
hsa-miR-361-3p	NM_144659	TCP10L	TCCCCCAGGTGTGATTCTGATTT#GCACCTGGCGGGGA#((((((((((((...........#)))))))).)))).	3438	3452	1.0	-21.6	1	0.0002226756	0.471	0.0	0.0	-7.052043616942562	12	14	8	3UTR		0	0
hsa-miR-361-3p	NM_144660	SAMD8	TCCCCCAGGTGTGATTCTGATTT#AGGATCACTTGAGCTCAGGTAAAAGAGACCAGCCTGGGC#...(((((((((((((((.....#)))))))).......................))))))).	3980	4019	1.0	-19.8	0	0.002008671	0.515	0.0	0.0	-6.514540193678739	15	39	8	3UTR		0	0
hsa-miR-361-3p	NM_144670	A2ML1	TCCCCCAGGTGTGATTCTGATTT#CAGGGTCATAGGGGGAA#((((((...((((((((((....#)))))))))))))))).	4616	4633	1.0	-23.7	0	0.01590171	0.485	0.0	0.0	-8.851285568499378	16	17	16	3UTR		0	0
hsa-miR-361-3p	NM_144671	PHETA1	TCCCCCAGGTGTGATTCTGATTT#GGATCGGTCATGGCAGCCACACCTGGGC#...((((((((((...(((....#.))).)))))))))).	1561	1589	1.0	-22.5	0	6.042656e-05	0.324	0.0	0.0	-8.339878751753394	13	16	10	3UTR		0	1
hsa-miR-361-3p	NM_144675	GSG1L	TCCCCCAGGTGTGATTCTGATTT#AAGTTGGTGACGACTCTCAGGTTACAGGGTCAGCTTGGGGGAT#((((((((((.((((((((....#.)))))))))))))))))).	3878	3921	1.0	-28.9	1	0.001817541	0.456	0.0	0.0	-6.7623489216120145	18	20	18	3UTR		0	0
hsa-miR-361-3p	NM_144684	ZNF480	TCCCCCAGGTGTGATTCTGATTT#AATCAGAAATGACAAAGGGGAC#(((((....(((.(((((((((.#)))))))).).)))..))))).	1924	1946	1.0	-18.9	0	0.01979937	0.603	0.0	0.0	-12.041374942358669	17	22	8	3UTR		0	0
hsa-miR-361-3p	NM_144684	ZNF480	TCCCCCAGGTGTGATTCTGATTT#TACCTGGGGA#..(((((((((............#))))))))).	4644	4654	1.0	-18.1	1	0.01827709	0.574	0.0	0.0	-11.418273199709544	9	10	9	3UTR		0	0
hsa-miR-361-3p	NM_144703	LSM14B	TCCCCCAGGTGTGATTCTGATTT#GAATTAGAACATAGCAAGGGGGC#.(((((.(.((((.(((((((((#))))))))))))).)..))))).	2497	2520	1.0	-22.1	0	0.003179833	0.618	0.0	0.0	-7.250240947994606	19	23	13	3UTR		0	0
hsa-miR-361-3p	NM_144725	TTC23L	TCCCCCAGGTGTGATTCTGATTT#ACTTGGGGGAA#((((((((((.............#)))))))))).	1839	1850	1.0	-19.0	1	0.0001570394	0.618	0.0	0.0	-13.223621401949268	10	11	10	3UTR		0	0
hsa-miR-361-3p	NM_144775	SMCR8	TCCCCCAGGTGTGATTCTGATTT#GGTGAGGACCACCTTGGGGGC#.((((((((.(((.((((.(((.#))).)))).))))))))))).	4082	4103	1.0	-24.1	1	4.877612e-07	0.382	-0.09113147499999998	-0.29384872	-5.892671223205703	18	21	11	3UTR		0	0
hsa-miR-361-3p	NM_144963	FAM91A1	TCCCCCAGGTGTGATTCTGATTT#TATACTTTGGGGGAT#(((((((((((((..........#))))))).)))))).	3161	3176	1.0	-18.5	1	0.001026364	0.647	0.0	0.0	-5.762913004276319	13	15	7	3UTR		0	0
hsa-miR-361-3p	NM_144969	ZDHHC15	TCCCCCAGGTGTGATTCTGATTT#AAATCAGGGTTTTACCAGGGGC#..((((.((((.(((((((((((#))))))))))).)))).)))).	3488	3510	1.0	-24.2	0	7.903984e-05	0.676	0.0	0.0	-9.847490563839964	19	22	11	3UTR		0	0
hsa-miR-361-3p	NM_144973	DENND5B	TCCCCCAGGTGTGATTCTGATTT#GCAACCTGGGGGAT#((((((((((((...........#))).))))))))).	6289	6303	1.0	-22.3	1	5.471886e-05	0.485	0.0	0.0	-7.052043616942562	12	14	9	3UTR		0	0
hsa-miR-361-3p	NM_144994	ANKRD23	TCCCCCAGGTGTGATTCTGATTT#CAGCTGCACCCACCCTGCTTGATCCCACCTGGGAGGC#.((((((((((.((((.......#.)))).)))))))).)).	1912	1949	1.0	-21.8	1	3.665311e-06	0.353	0.0	0.0	-7.140128146953473	14	18	8	3UTR		0	0
hsa-miR-361-3p	NM_145008	YPEL4	TCCCCCAGGTGTGATTCTGATTT#GAGTACTGCCCCACCCCTGGGGGAA#(((((((((.(((..........#.))).))))))))).	873	898	1.0	-24.5	1	7.080012e-06	0.368	-0.3818515555555555	-0.32230104625000006	-7.0054194726044985	12	15	9	3UTR		0	1
hsa-miR-361-3p	NM_145010	ENKUR	TCCCCCAGGTGTGATTCTGATTT#CATGAACATTTCAAGCTTATGGGGGAG#((((((((((.(((.........#.))).)))..))))))).	3242	3269	1.0	-17.6	1	2.569589e-05	0.618	0.0	0.0	-7.730847562166263	13	18	7	3UTR		0	0
hsa-miR-361-3p	NM_145012	CCNY	TCCCCCAGGTGTGATTCTGATTT#TCTGGAGTCCCCATGGGGGC#.((((((((.(.((((((.....#.))))))))).)))))).	1887	1907	1.0	-21.5	1	1.204144e-06	0.324	0.0	0.0	-8.382634615281653	15	18	9	3UTR		0	0
hsa-miR-361-3p	NM_145026	SPATS1	TCCCCCAGGTGTGATTCTGATTT#TCGGGAGGCTGAGGCAGGAGAATGGTGTCAACCTGGGAGGC#.(((((((((.((((.((.((((#.)))))).))))))))))).)).	3441	3482	1.0	-20.2	1	0.001044581	0.397	0.0	0.0	-6.851148393071081	19	23	11	3UTR		0	0
hsa-miR-361-3p	NM_145034	TOR1AIP2	TCCCCCAGGTGTGATTCTGATTT#GAGTCACATTGTATGGGGC#..(((((((((((((((......#))))))))))...))))).	7523	7542	1.0	-20.7	1	0.002000682	0.412	0.0	0.0	-4.95700071937229	15	19	10	3UTR		0	0
hsa-miR-361-3p	NM_145041	TMEM106A	TCCCCCAGGTGTGATTCTGATTT#GGAGTGGCACCTGGC#....((((((((.(((((.....#))))).)))))))).	1462	1477	1.0	-21.6	0	8.780022e-05	0.456	0.0	0.0	-10.835693081304171	13	15	8	3UTR		0	0
hsa-miR-361-3p	NM_145068	TRPV3	TCCCCCAGGTGTGATTCTGATTT#CGGAGTCAGTCTGGGGGGC#(((((((((..((((((((....#)))))))).))))))))).	3728	3747	1.0	-27.2	1	2.339855e-05	0.485	0.0	0.0	-8.004855389940193	17	19	9	3UTR		0	1
hsa-miR-361-3p	NM_145117	NAV2	TCCCCCAGGTGTGATTCTGATTT#GGTCAGAATCAATCCTTTGGTGAA#((((..(((..(((((((((((.#)))))))))))..)))..)).)).	9100	9124	1.0	-21.1	0	0.0017196	0.515	0.0	0.0	-14.024851325945715	18	24	11	3UTR		0	0
hsa-miR-361-3p	NM_145165	CHURC1	TCCCCCAGGTGTGATTCTGATTT#GGTCAGAAAACAACTAGAATGGGAGCACACCTGGT#....(((((((((.((((.((((#.)))).))))))))))))).	628	663	1.0	-23.9	0	3.018291e-05	0.574	1.9579564444444446	1.8917523737500004	-10.403402386158335	17	20	13	3UTR		0	0
hsa-miR-361-3p	NM_145173	DIRAS1	TCCCCCAGGTGTGATTCTGATTT#GATCACTGTGACCTTCTGGGGGAG#(((((((((.((.((..(((((.#)))))..)).))..))))))))).	1140	1164	1.0	-23.5	1	1.494159e-05	0.456	0.0	0.0	-6.702260607499699	18	24	9	3UTR		0	1
hsa-miR-361-3p	NM_145185	MAP2K7	TCCCCCAGGTGTGATTCTGATTT#TCAGTGTTAAGTGGGGAGCCCTGGGGGAG#(((((((((.((..((((.((((#.)))).))))))))))))))).	3114	3143	1.0	-25.7	1	1.353495e-12	0.353	0.0	0.0	-7.326051444716493	19	22	15	3UTR		0	0
hsa-miR-361-3p	NM_145203	CSNK1A1L	TCCCCCAGGTGTGATTCTGATTT#CATCCCTGGGGT#..(((((((.(((..........#))).))))))).	1865	1877	1.0	-17.7	1	4.194331e-05	0.618	0.0	0.0	-8.024845745775123	10	12	7	3UTR		0	0
hsa-miR-361-3p	NM_145207	SPATA5	TCCCCCAGGTGTGATTCTGATTT#GCCCTGGGGGT#.((((((((.((...........#)))))))))).	6055	6066	1.0	-19.5	1	4.401849e-05	0.544	0.0	0.0	-8.150300476426194	10	11	10	3UTR		0	0
hsa-miR-361-3p	NM_145234	CHRDL1	TCCCCCAGGTGTGATTCTGATTT#GAGTCTTAAATTATATGTGGGAGGAG#(((((((.((((((((..(((((#)))))...)))))))).)))).))).	1738	1764	1.0	-21.1	1	0.1280839	0.603	0.0	0.0	-6.251209375382295	20	26	8	3UTR		0	0
hsa-miR-361-3p	NM_145239	PRRT2	TCCCCCAGGTGTGATTCTGATTT#TTAGACGAGGCTTGGGGGC#.(((((((((.(...(((((...#)))))..).))))))))).	1807	1826	1.0	-21.2	1	9.560635e-05	0.412	1.8858701111111111	2.2988519225000004	-9.499519403204753	15	19	9	3UTR		0	1
hsa-miR-361-3p	NM_145273	CD300LG	TCCCCCAGGTGTGATTCTGATTT#AGAGGAGCATGCTGGGGTGAG#((((((((((((..((((.....#))))..)))).)))))).)).	1492	1513	1.0	-21.0	1	0.01885446	0.471	0.0	0.0	-6.083544976388314	16	21	6	3UTR		0	0
hsa-miR-361-3p	NM_145278	GCSAML	TCCCCCAGGTGTGATTCTGATTT#TAGATCACACACTGTCTGAGGGAT#((((((((((((((.((((....#)))))))))).)))...).)))).	989	1013	1.0	-19.1	1	0.0004396644	0.574	3.631633647368421	2.6280360712499995	-4.6730240064523	18	24	10	3UTR		0	0
hsa-miR-361-3p	NM_145280	METTL21A	TCCCCCAGGTGTGATTCTGATTT#TGAGATTGCACCATTGTACTCCAGCCTGGGGGAC#((((((((((..((.........#.))..)))))))))).	1709	1743	1.0	-22.9	1	3.973202e-05	0.529	0.0	0.0	-11.077650871762618	12	16	10	3UTR		0	0
hsa-miR-361-3p	NM_145286	STOML3	TCCCCCAGGTGTGATTCTGATTT#GGTTGAAACCACTGAGGAGCATCACCCTGGGGA#..(((((((.(((((.((.....#.)).)))))))))))).	1708	1741	1.0	-23.7	1	5.030446e-05	0.529	0.5116883000000001	0.26498809875	-6.432556268004081	14	17	12	3UTR		0	0
hsa-miR-361-3p	NM_145315	AFG1L	TCCCCCAGGTGTGATTCTGATTT#GTTAGAAATACATCTTTTATAATGGGGGAA#(((((((((((((.(((((((..#))))))).)))))))........)))))).	1837	1867	1.0	-23.7	1	0.002706606	0.662	0.0	0.0	-4.794414363722071	20	30	7	3UTR		0	0
hsa-miR-361-3p	NM_145315	AFG1L	TCCCCCAGGTGTGATTCTGATTT#AGGATTGGGCGCCTGGGT#...(((((((((((((((.....#))))))..))))))))).	4939	4957	1.0	-21.1	0	0.001609491	0.529	0.0	0.0	-6.514540193678739	15	18	9	3UTR		0	0
hsa-miR-361-3p	NM_145315	AFG1L	TCCCCCAGGTGTGATTCTGATTT#AAATCTTGTGAAAATTAAGCATTTGGGGGAA#((((((((((((...........#.)))))))))))).	2568	2599	1.0	-21.0	1	0.02660778	0.603	0.0	0.0	-7.052043616942562	12	14	12	3UTR		0	0
hsa-miR-361-3p	NM_145341	PDCD4	TCCCCCAGGTGTGATTCTGATTT#AAATTAAGATTACACTGGGGA#..(((((.((((((((.((((((#)))))).))))))))))))).	2464	2485	1.0	-21.7	0	0.05387632	0.706	1.9627224999999997	1.3651285325	-7.27063564855292	19	21	13	3UTR		0	0
hsa-miR-361-3p	NM_145638	OSBPL5	TCCCCCAGGTGTGATTCTGATTT#AGGTTAGGGCCACTCTGGGGA#..(((((((.(((.(((((((((#))))))))).)))))))))).	3060	3081	1.0	-22.8	1	0.0001612191	0.456	0.0	0.0	-7.056347105220874	19	21	10	3UTR		0	0
hsa-miR-361-3p	NM_145691	ATPAF2	TCCCCCAGGTGTGATTCTGATTT#GGTCAGGAACCTTGCACTGGGGA#..(((((.((((((((((((((.#))))))))...))))))))))).	1430	1453	1.0	-22.2	0	0.001507761	0.529	0.0	0.0	-7.27063564855292	19	23	11	3UTR		0	0
hsa-miR-361-3p	NM_145725	TRAF3	TCCCCCAGGTGTGATTCTGATTT#GGGATTACTTTGGGGGAA#(((((((((.((((((((.....#))))))))))))))))).	4144	4162	1.0	-24.0	1	1.913774e-06	0.456	0.0	0.0	-5.180080914529843	17	18	17	3UTR	MIRT790313	0	1
hsa-miR-361-3p	NM_145726	TRAF3	TCCCCCAGGTGTGATTCTGATTT#GGGATTACTTTGGGGGAA#(((((((((.((((((((.....#))))))))))))))))).	4069	4087	1.0	-24.0	1	1.913774e-06	0.456	0.4389747777777778	0.43080663750000014	-5.180080914529843	17	18	17	3UTR	MIRT790313	0	1
hsa-miR-361-3p	NM_145764	MGST1	TCCCCCAGGTGTGATTCTGATTT#AGATTTTAGGTAGGAGGGGAGCAGAGGAATTATGAACTGGGGT#..((((((..((((((((.....#.))))))))...)))))).	616	659	1.0	-19.1	1	0.02439084	0.588	0.0	0.0	-7.255896845946231	14	19	8	3UTR		0	0
hsa-miR-361-3p	NM_145791	MGST1	TCCCCCAGGTGTGATTCTGATTT#GGAATTATGAACTGGGGT#..((((((..((((((((.....#))))))))...)))))).	711	729	1.0	-19.3	1	0.02439084	0.588	1.9122400000000002	2.1141971487499998	-7.255896845946231	14	18	8	3UTR		0	0
hsa-miR-361-3p	NM_145792	MGST1	TCCCCCAGGTGTGATTCTGATTT#AGATTTTAGGTAGGAGGGGAGCAGAGGAATTATGAACTGGGGT#..((((((..((((((((.....#.))))))))...)))))).	635	678	1.0	-19.1	1	0.02439084	0.588	0.0	0.0	-7.255896845946231	14	19	8	3UTR		0	0
hsa-miR-361-3p	NM_145796	POGZ	TCCCCCAGGTGTGATTCTGATTT#GTTGGGGTCATGAGGGGGT#.(((((...((((((((((((..#)))))))))))).))))).	4294	4313	1.0	-19.9	0	0.01557505	0.456	0.4528012666666666	0.030058092500000008	-8.707035959654831	17	19	12	3UTR		0	0
hsa-miR-361-3p	NM_145799	SEPTIN6	TCCCCCAGGTGTGATTCTGATTT#CAGAGCTGGGCCTCCCTTTCTCTAATTTCCCCCTTAACATGCCTGGGGGGC#(((((((((((((..........#.))))))))))))).	1423	1474	1.0	-24.9	1	1.461855e-08	0.441	0.0	0.0	-5.762913004276319	13	15	13	3UTR		0	0
hsa-miR-361-3p	NM_145799	SEPTIN6	TCCCCCAGGTGTGATTCTGATTT#AGAATCAAGTGTTTGGGGGT#.((((((((..(((((((.....#)))))))....)))))))).	2280	2300	1.0	-20.4	1	0.00442445	0.588	0.0	0.0	-7.8606057810956464	15	20	8	3UTR		0	0
hsa-miR-361-3p	NM_145865	ANKS4B	TCCCCCAGGTGTGATTCTGATTT#TCTGATGCACATCTGTTTGGGT#.(((.((((((((..((.((...#)).))..))))))))...))).	3695	3717	1.0	-19.2	0	0.01111941	0.588	0.0	0.0	-9.504651489940631	15	22	8	3UTR		0	0
hsa-miR-361-3p	NM_145868	ANXA11	TCCCCCAGGTGTGATTCTGATTT#TCAAGGTGACCCTGGGGGC#.((((((((.((.(((.(((...#))).))).)))))))))).	4052	4071	1.0	-24.1	1	3.987159e-05	0.485	0.0	0.0	-6.32496191835154	16	19	10	3UTR		0	0
hsa-miR-361-3p	NM_145868	ANXA11	TCCCCCAGGTGTGATTCTGATTT#ATCAGGATCATCAGGGGA#..((((..(.(((((((((((..#)))))))))))).)))).	5691	5709	1.0	-21.0	0	0.0005119313	0.485	0.0	0.0	-10.056828651752419	16	18	12	3UTR		0	0
hsa-miR-361-3p	NM_145868	ANXA11	TCCCCCAGGTGTGATTCTGATTT#AGTGAGCTGAGATCACACCATTGCACTTCAACCTGGGTGGAC#((((((((((((((.(((.(...#.).))))))))))..............)))).))).	3444	3486	1.0	-21.1	1	0.0002047894	0.559	0.0	0.0	-4.6730240064523	18	36	10	3UTR		0	0
hsa-miR-361-3p	NM_145869	ANXA11	TCCCCCAGGTGTGATTCTGATTT#TCAAGGTGACCCTGGGGGC#.((((((((.((.(((.(((...#))).))).)))))))))).	4248	4267	1.0	-24.1	1	3.987159e-05	0.485	1.104608225	1.18145810625	-6.32496191835154	16	19	10	3UTR		0	0
hsa-miR-361-3p	NM_145869	ANXA11	TCCCCCAGGTGTGATTCTGATTT#ATCAGGATCATCAGGGGA#..((((..(.(((((((((((..#)))))))))))).)))).	5887	5905	1.0	-21.0	0	0.0005119313	0.485	3.1254925454545455	3.402038064249999	-10.056828651752419	16	18	12	3UTR		0	0
hsa-miR-361-3p	NM_145899	HMGA1	TCCCCCAGGTGTGATTCTGATTT#CATAGTGGGGCCTGGGAGGGT#((((((((((.(.(((.((....#)).))).).))))))).))).	979	1000	1.0	-21.6	1	1.114665e-11	0.353	0.0	0.0	-8.051479534278258	16	21	7	3UTR		0	0
hsa-miR-361-3p	NM_145901	HMGA1	TCCCCCAGGTGTGATTCTGATTT#CATAGTGGGGCCTGGGAGGGT#((((((((((.(.(((.((....#)).))).).))))))).))).	1219	1240	1.0	-21.6	1	1.114665e-11	0.353	0.0	0.0	-8.051479534278258	16	21	7	3UTR		0	0
hsa-miR-361-3p	NM_145905	HMGA1	TCCCCCAGGTGTGATTCTGATTT#CATAGTGGGGCCTGGGAGGGT#((((((((((.(.(((.((....#)).))).).))))))).))).	908	929	1.0	-21.6	1	1.114665e-11	0.353	0.0	0.0	-8.051479534278258	16	21	7	3UTR		0	0
hsa-miR-361-3p	NM_145912	NFAM1	TCCCCCAGGTGTGATTCTGATTT#GTCATTTGTCCACCTGAGGGGGC#(((((((((((.(((..((((..#))))...))))))))).))))).	5408	5431	1.0	-23.7	1	4.964832e-06	0.397	0.0	0.0	-7.517426836101634	18	23	9	3UTR		0	0
hsa-miR-361-3p	NM_145912	NFAM1	TCCCCCAGGTGTGATTCTGATTT#AGGGTCAGGGCAATGGGGGAC#((((((((.(.(((((((.....#))))))).).)..))))))).	2682	2703	1.0	-22.6	1	0.001862508	0.324	-0.25216937	0.15914950625	-7.8187385798577775	16	21	7	3UTR		0	0
hsa-miR-361-3p	NM_147150	PALM2AKAP2	TCCCCCAGGTGTGATTCTGATTT#CAGAGTTCTAGAGCTGGGGGT#.(((((((.(.((((((((....#)))))))..).).))))))).	6344	6365	1.0	-23.3	1	0.0009956198	0.544	0.0	0.0	-7.674488971013231	16	21	7	3UTR		0	1
hsa-miR-361-3p	NM_147161	ACOT11	TCCCCCAGGTGTGATTCTGATTT#CATGACTCAGCCTGGGGGC#.(((((((((.(((.((((....#)).)).)))))))))))).	2909	2928	1.0	-22.9	1	3.471357e-06	0.397	0.0	0.0	-7.353548873018103	16	19	12	3UTR		0	1
hsa-miR-361-3p	NM_147180	PPP3R2	TCCCCCAGGTGTGATTCTGATTT#TCAGGGTACCCTATAGGGGGAA#(((((((((.((.(((((((...#))))))))))))...)))))).	743	765	1.0	-22.8	1	6.108075e-05	0.515	0.68100895	0.09840156375000003	-6.469211527196086	18	22	12	3UTR		0	0
hsa-miR-361-3p	NM_147188	FBXO22	TCCCCCAGGTGTGATTCTGATTT#CAGAGGAGAATCTGGGGT#..((((((((....(((((....#)))))....)))))))).	6120	6138	1.0	-20.5	1	0.002004987	0.618	0.0	0.0	-13.274549034565645	13	18	8	3UTR		0	0
hsa-miR-361-3p	NM_147200	TRAF3IP2	TCCCCCAGGTGTGATTCTGATTT#TCAGACTTACACCGATTTGAGGGGT#.(((((((((((((.(((((...#))))).)))))))....)).)))).	5669	5694	1.0	-23.3	1	9.281225e-05	0.544	0.0	0.0	-4.528774397607753	18	25	7	3UTR		0	0
hsa-miR-361-3p	NM_147202	FAM219A	TCCCCCAGGTGTGATTCTGATTT#GGGTGGGGGCCGTTTGTTCAGTTACCTGGGGGAA#(((((((((((.....((((...#.)))).))))))))))).	1041	1075	1.0	-24.3	1	1.452709e-05	0.338	0.0	0.0	-10.39884692653892	15	18	11	3UTR		0	0
hsa-miR-361-3p	NM_147686	TRAF3IP2	TCCCCCAGGTGTGATTCTGATTT#TCAGACTTACACCGATTTGAGGGGT#.(((((((((((((.(((((...#))))).)))))))....)).)))).	5558	5583	1.0	-23.3	1	9.281225e-05	0.544	0.0	0.0	-4.528774397607753	18	25	7	3UTR		0	0
hsa-miR-361-3p	NM_148897	SDR9C7	TCCCCCAGGTGTGATTCTGATTT#AAGTGGGGGAGGAAGGAAGGACCGTGGGGTCACAAAAGGTGGTATCGGTTATCCTGGGGGC#.(((((((((((((((((.....#.)))))))))..................)))))))).	1122	1183	1.0	-25.7	1	2.841049e-05	0.441	1.6773432428571426	1.49917883	-3.793324837357118	17	37	9	3UTR		0	1
hsa-miR-361-3p	NM_148903	GREB1	TCCCCCAGGTGTGATTCTGATTT#AGGTCAGAAGTTCAAGATCAGCCTGGGC#...(((((((.((((((((((((#))))))))........))))))))))).	2239	2267	1.0	-20.9	0	0.0003226194	0.588	0.0	0.0	-9.33931466908909	19	28	11	3UTR		0	0
hsa-miR-361-3p	NM_148921	EPN2	TCCCCCAGGTGTGATTCTGATTT#AGATGAAGAAAAAAGTCATTCACCTGGGAGGGA#((((((((((((((((.......#.)))))..)))))))).))).	3680	3713	1.0	-22.3	1	0.0001882818	0.662	0.0	0.0	-3.937574446201665	16	21	8	3UTR		0	0
hsa-miR-361-3p	NM_148956	NSUN5	TCCCCCAGGTGTGATTCTGATTT#TCAGTCACATCGGGGAGGGG#((((((.(((((((..((((...#))))))))))).))).))).	2056	2076	1.0	-21.7	0	0.0005734016	0.5	0.0	0.0	-6.449759621627232	17	20	11	3UTR		0	0
hsa-miR-361-3p	NM_152227	SNX5	TCCCCCAGGTGTGATTCTGATTT#ATTAGGAAAAGTATAAGCCCCCTCCCTAATGGCCGCTGGGGGGT#((((((((..((.(((.......#.))).))..)))))))).	1982	2026	1.0	-19.9	1	4.652567e-06	0.426	0.0	0.0	-7.52560118544185	13	18	8	3UTR		0	0
hsa-miR-361-3p	NM_152240	ZMAT3	TCCCCCAGGTGTGATTCTGATTT#AACCCACAGTGGTACCATGAGATGTCAAAACCTGGGGGC#.(((((((((.(((((((.((..#.)).))).))))..))))))))).	1378	1417	1.0	-25.8	1	0.0003347112	0.324	0.0	0.0	-6.618099312767468	18	24	9	3UTR		0	0
hsa-miR-361-3p	NM_152250	DEFB105A	TCCCCCAGGTGTGATTCTGATTT#TTAGAAGCAGACCTGGA#....((((((.((.((((((...#)))))).)).)))))).	305	322	1.0	-19.8	0	0.003833932	0.559	0.0	0.0	-13.228176861568686	14	17	6	3UTR		0	0
hsa-miR-361-3p	NM_152259	TICRR	TCCCCCAGGTGTGATTCTGATTT#TCAGGCCTCACCCATTGCCCACTCCTGGGGAGAC#(((((((((.(((..........#.))).))))))).)).	6485	6519	1.0	-21.1	1	2.030206e-06	0.397	0.0	0.0	-7.0054194726044985	12	16	7	3UTR		0	0
hsa-miR-361-3p	NM_152262	ZNF439	TCCCCCAGGTGTGATTCTGATTT#AGTTCTTTTCAATATCATGAAAGGACTCACACTGGGGAGAA#(((((((.((((((.(((.....#.))).))))))))))).)).	2316	2357	1.0	-22.0	1	0.0008329564	0.603	-0.10061037500000002	0.40139044375000005	-6.9866589356329305	16	20	11	3UTR		0	0
hsa-miR-361-3p	NM_152267	RNF185	TCCCCCAGGTGTGATTCTGATTT#CAGAGGCACTCTGGGA#...((((((.(((..((((....#))))..))))))))).	2783	2799	1.0	-19.4	0	6.588806e-05	0.441	0.0	0.0	-9.349336139777959	13	16	9	3UTR		0	0
hsa-miR-361-3p	NM_152290	C1orf158	TCCCCCAGGTGTGATTCTGATTT#GGACAGAGAGGTGCTGCAGCTGGAGGCCCTGGGGGAC#(((((((((.((..((((.....#.))))))))))))))).	2607	2644	1.0	-22.6	1	0.0005620984	0.353	0.0	0.0	-7.326051444716493	15	17	15	3UTR		0	0
hsa-miR-361-3p	NM_152292	TRMT10A	TCCCCCAGGTGTGATTCTGATTT#CATATCTTTTGGGGGAC#(((((((((((((..........#)))))))...)))))).	3472	3489	1.0	-18.4	1	4.405997e-05	0.559	0.0	0.0	-5.762913004276319	13	17	7	3UTR		0	0
hsa-miR-361-3p	NM_152298	NASP	TCCCCCAGGTGTGATTCTGATTT#TAGGATGGTTCTTGTCCTATATCCACCTAGTCTTCACCTGGGGC#..(((((((((.((((.......#.))))..))))))))).	1903	1947	1.0	-21.2	1	4.104543e-05	0.559	5.615548444444444	4.081489747500001	-8.303804028968646	13	17	9	3UTR		0	0
hsa-miR-361-3p	NM_152304	RAB42	TCCCCCAGGTGTGATTCTGATTT#AGAATTGCTTGAACCTGGGAGGC#.(((((((((((((((((.....#))))))))....))))))).)).	925	948	1.0	-21.6	1	0.0008366973	0.441	3.815608204545454	2.88743905625	-3.793324837357118	17	23	8	3UTR		0	0
hsa-miR-361-3p	NM_152312	LARGE2	TCCCCCAGGTGTGATTCTGATTT#CAGAGCATCTGTGGGGT#.(((((((((((...((((....#))))))))))).)))).	2410	2427	1.0	-21.2	1	0.0001765414	0.397	0.0	0.0	-6.674744927794402	15	17	11	3UTR		0	0
hsa-miR-361-3p	NM_152318	NOPCHAP1	TCCCCCAGGTGTGATTCTGATTT#TCAGGCATCCTCTGGGGGGT#(((((((((.(.((((((((...#))))).))))))))))))).	21635	21655	1.0	-23.4	1	2.931854e-05	0.544	0.0	0.0	-8.5268842241262	18	20	13	3UTR		0	0
hsa-miR-361-3p	NM_152321	ERP27	TCCCCCAGGTGTGATTCTGATTT#CAGGATCACTAGGCCTGC#.....((((((((((((((....#)))))))))...))))).	935	953	1.0	-18.8	0	0.002333989	0.485	0.0	0.0	-13.6655996434504	14	18	9	3UTR		0	0
hsa-miR-361-3p	NM_152346	SLC43A2	TCCCCCAGGTGTGATTCTGATTT#GAATCCCTTTCCATTGCTGGAAAGAACACCTGGGCAGGAG#((((((((((((..((((.....#.))))...)))))))))..))).	7915	7955	1.0	-22.5	1	0.0009877026	0.353	0.0	0.0	-6.083544976388314	16	23	9	3UTR		0	1
hsa-miR-361-3p	NM_152346	SLC43A2	TCCCCCAGGTGTGATTCTGATTT#GAGTTAGGAGCCTGGGGT#..((((((((....(((((((((#))))))))))))))))).	6116	6134	1.0	-22.2	1	0.0001100945	0.397	0.0	0.0	-13.274549034565645	17	18	17	3UTR		0	1
hsa-miR-361-3p	NM_152367	MAB21L3	TCCCCCAGGTGTGATTCTGATTT#AATGAGAACACATGGACACATTAAGGGTAACATCACACTCTGGGGA#..(((((((((((((........#.))))))).)))))).	6147	6193	1.0	-23.2	1	0.0005643509	0.412	0.0	0.0	-5.1900497996759025	13	16	7	3UTR		0	0
hsa-miR-361-3p	NM_152371	PRXL2B	TCCCCCAGGTGTGATTCTGATTT#GGTCCCTGGGGGTGGGCACTTGGGGGC#.(((((((((((.(((((.(...#.).)))))..))))))))))).	1717	1744	1.0	-25.1	1	6.095564e-05	0.382	3.360855490909091	3.10132781875	-5.08245545002336	17	22	11	3UTR		0	0
hsa-miR-361-3p	NM_152375	KLHDC7A	TCCCCCAGGTGTGATTCTGATTT#CGGGACACACAGGTGGGAA#((((((..(((((.(((((....#)))))))))).)).)))).	2866	2885	1.0	-21.3	0	0.001218948	0.382	0.0	0.0	-8.651735827774022	16	19	10	3UTR		0	1
hsa-miR-361-3p	NM_152388	TMEM237	TCCCCCAGGTGTGATTCTGATTT#ATCAGGATCATAGAGGGAGAT#((.(((...((((((((((((..#))))))))))))..))).)).	1895	1916	1.0	-20.2	0	0.0008051023	0.632	2.824570333333334	2.77041597	-10.408825042805827	17	21	12	3UTR		0	0
hsa-miR-361-3p	NM_152388	TMEM237	TCCCCCAGGTGTGATTCTGATTT#GGAATGCACTTGGGA#...(((((((((.(((((.....#)))))))))))))).	3280	3295	1.0	-19.5	0	0.009555918	0.588	0.0	0.0	-7.803670806344982	14	15	14	3UTR		0	0
hsa-miR-361-3p	NM_152395	NUDT16	TCCCCCAGGTGTGATTCTGATTT#AGGGTATGACCTGGGGT#..((((((((...(((((.....#)))))...)))))))).	2565	2582	1.0	-20.6	1	0.000221499	0.471	0.0	0.0	-12.417709117045238	13	17	8	3UTR		0	0
hsa-miR-361-3p	NM_152405	JMY	TCCCCCAGGTGTGATTCTGATTT#AGAGTGGCTAAATTTGGGGGAA#((((((((((((.(((((.....#))))).))...)))))))))).	8107	8129	1.0	-22.6	1	0.004486144	0.603	0.0	0.0	-5.226705058867908	17	22	10	3UTR		0	0
hsa-miR-361-3p	NM_152419	HGSNAT	TCCCCCAGGTGTGATTCTGATTT#ATTAGGAAATTGACTGGCTGCGTGTTTACAGACTCTGGGGGAA#((((((((((.((..........#.)).)).)))))))).	2025	2068	1.0	-21.6	1	0.00512604	0.515	0.0	0.0	-8.58768747968667	12	16	8	3UTR		0	1
hsa-miR-361-3p	NM_152420	CARNMT1	TCCCCCAGGTGTGATTCTGATTT#AAATCTTTAGACCTTTGTTGTCACTTAGGCTGGGGAGTCACTACCCTATTTGGCATCTTACTAGTTGGGGGGA#((((((((((((((((((.....#.)))))))).)))....................))))))).	2832	2905	1.0	-24.1	1	0.0002337914	0.529	0.0	0.0	-3.937574446201665	18	41	8	3UTR		0	0
hsa-miR-361-3p	NM_152431	PIWIL4	TCCCCCAGGTGTGATTCTGATTT#AGAGTTGTATGCTTGGGGT#..((((((((((((((((.....#))))))..)))))))))).	2896	2915	1.0	-19.4	1	0.01476633	0.721	0.0	0.0	-4.95700071937229	16	19	10	3UTR		0	0
hsa-miR-361-3p	NM_152432	ARHGAP42	TCCCCCAGGTGTGATTCTGATTT#GGGAAGACACCTGGGT#...(((((((((..((((.....#))))..))))))))).	7788	7804	1.0	-21.4	0	0.0007307228	0.632	0.0	0.0	-8.66051072386539	13	16	9	3UTR		0	0
hsa-miR-361-3p	NM_152433	KBTBD3	TCCCCCAGGTGTGATTCTGATTT#AATTAGTAGTTCTAAGTTACACCTGGC#....((((((((((((..((...#.))..)))))))))))).	2611	2638	1.0	-20.2	0	0.028411	0.647	3.2954959166666664	2.7339423200000006	-9.546562468637928	14	18	12	3UTR		0	0
hsa-miR-361-3p	NM_152444	PTGR2	TCCCCCAGGTGTGATTCTGATTT#TCATCGCCTGAGGGGGT#((((((((((((((.........#))).)))))).))))).	2705	2722	1.0	-21.3	1	5.094334e-05	0.559	0.0	0.0	-4.906073086755913	14	17	6	3UTR		0	0
hsa-miR-361-3p	NM_152445	FAM161B	TCCCCCAGGTGTGATTCTGATTT#ATCAGATCTAGCCCATGGGGGAT#((((((((((..((.((((((..#))))))))..)))..))))))).	2797	2820	1.0	-25.7	1	0.0004107104	0.632	0.0	0.0	-10.844601791459004	18	23	8	3UTR		0	0
hsa-miR-361-3p	NM_152450	FAM81A	TCCCCCAGGTGTGATTCTGATTT#GAATCAGAACATCGACACCTGGGAAGAGGGAG#(((((((((((((((((((((((#))))))))..))).))))))))).....))).	3023	3055	1.0	-28.3	1	0.0002437056	0.412	0.0	0.0	-3.937574446201665	23	32	9	3UTR		0	0
hsa-miR-361-3p	NM_152457	ZNF597	TCCCCCAGGTGTGATTCTGATTT#AGATCTAATGAGTCACAGGATGGGGGAT#(((((((..((((((((......#.))))))))...))))))).	3648	3676	1.0	-25.9	1	0.02803547	0.559	0.0	0.0	-7.307599033628058	15	20	8	3UTR		0	0
hsa-miR-361-3p	NM_152462	SLC35G3	TCCCCCAGGTGTGATTCTGATTT#TCAGAGTCAAGGGTGACTTGGGGA#..((((((((.(((((((((...#)))))))))......)))))))).	1220	1244	1.0	-23.4	1	0.000336664	0.426	1.4172092222222223	1.0660056671249998	-7.7817751947826395	17	24	9	3UTR		0	1
hsa-miR-361-3p	NM_152462	SLC35G3	TCCCCCAGGTGTGATTCTGATTT#GAATCAGGGCATAACTAAGGGGT#.((((..((((((.(((((((((#))))))))))))).))..)))).	1320	1343	1.0	-20.0	0	0.0184212	0.471	0.6720666666666665	1.2977673335	-8.094810050941888	19	23	13	3UTR		0	1
hsa-miR-361-3p	NM_152470	RNF165	TCCCCCAGGTGTGATTCTGATTT#GAGTCAGGATTTTGGGGGAA#((((((((....(((((((((((#))))))))))))))))))).	3627	3647	1.0	-24.5	1	0.01356456	0.529	-0.2366603818181818	-0.27126449750000003	-12.408048357782313	19	20	19	3UTR		0	0
hsa-miR-361-3p	NM_152473	ERVV-1	TCCCCCAGGTGTGATTCTGATTT#TCAGGGTCTCCAACTCTTGAGGGGGA#(((((((((.((((((((((...#))))))))....)).)))).))))).	1870	1896	1.0	-22.6	1	0.0001321881	0.471	1.389092885714286	2.70968142	-5.180080914529843	19	26	8	3UTR		0	0
hsa-miR-361-3p	NM_152495	CNIH3	TCCCCCAGGTGTGATTCTGATTT#GGGTGGGAGTTATGCTGGGGGT#.((((((.((((((((((.((((#)))).)))))))))))))))).	2297	2319	1.0	-25.2	1	0.0001751892	0.588	0.0	0.0	-6.106959766537749	20	22	16	3UTR		0	0
hsa-miR-361-3p	NM_152531	XXYLT1	TCCCCCAGGTGTGATTCTGATTT#CAGATCTGGGGGAA#((((((((((.((..........#)).)))))))))).	1313	1327	1.0	-22.8	1	0.0001181302	0.309	0.0	0.0	-8.58768747968667	12	14	10	3UTR		0	1
hsa-miR-361-3p	NM_152536	FGD5	TCCCCCAGGTGTGATTCTGATTT#CGGACACACACCTGGA#....(((((((((..((((....#))))..))))))))).	4583	4599	1.0	-21.9	0	0.0002066442	0.485	0.0	0.0	-11.13885194640897	13	16	9	3UTR		0	0
hsa-miR-361-3p	NM_152544	TRMT44	TCCCCCAGGTGTGATTCTGATTT#TCATATCATAAAGATTGTGCACGGATCCTTACAATGTCTCCTGGGGGAG#((((((((((((((.((((....#.))))...)))))......))))))))).	2571	2620	1.0	-24.3	1	2.050726e-05	0.412	0.0	0.0	-4.6730240064523	18	29	9	3UTR		0	0
hsa-miR-361-3p	NM_152546	SRFBP1	TCCCCCAGGTGTGATTCTGATTT#AATTCCAGCTACTCAGAAGGCTGAGGCATAAGAATTGCTTGAACCTGGGAGGT#.(((((((((((((((((.....#.))))))))....))))))).)).	2707	2760	1.0	-22.2	1	0.001668998	0.485	2.3735414	3.9799632000000003	-3.793324837357118	17	24	8	3UTR		0	0
hsa-miR-361-3p	NM_152556	BMT2	TCCCCCAGGTGTGATTCTGATTT#CAGCATCAGACATTGGGGGAG#((((((((((.((((.(((....#))).)))).)).)))))))).	1941	1962	1.0	-25.4	1	0.00198935	0.603	0.7670639272727272	0.625774385	-6.995398001915627	17	21	8	3UTR		0	0
hsa-miR-361-3p	NM_152558	IQCE	TCCCCCAGGTGTGATTCTGATTT#GGAGTTCCTGGGGGAA#(((((((((...((((((.....#))))))))))))))).	3318	3334	1.0	-23.6	1	2.821969e-05	0.368	0.0	0.0	-11.35165869953655	15	16	15	3UTR		0	0
hsa-miR-361-3p	NM_152570	LINGO2	TCCCCCAGGTGTGATTCTGATTT#GGTCAGAGTCACATCTCTAACAGTGGGC#...(((((((((((((((((((.#))))))))))))))))........))).	10251	10279	1.0	-24.3	0	0.006876359	0.603	0.0	0.0	-6.514540193678739	19	28	16	3UTR		0	0
hsa-miR-361-3p	NM_152604	ZNF383	TCCCCCAGGTGTGATTCTGATTT#GAGGCGGAGGTTGCAGTGAGCTGAGATGGTGCCACTGCACTCCAGCCTGGGGGAC#((((((((((..((.........#.))..)))))))))).	3223	3278	1.0	-22.9	1	2.748855e-05	0.471	1.2316823199999998	-1.4152875849999997	-11.077650871762618	12	16	10	3UTR		0	0
hsa-miR-361-3p	NM_152621	SGMS2	TCCCCCAGGTGTGATTCTGATTT#TGAGGTTCACACCACTTGGGGA#..((((((((((((.(((.(...#).))).)))))))...))))).	2596	2618	1.0	-23.2	1	0.0004175919	0.485	0.0	0.0	-5.692450279622925	16	22	7	3UTR		0	0
hsa-miR-361-3p	NM_152624	DCP2	TCCCCCAGGTGTGATTCTGATTT#TCTAGCCTGGGGGAT#((((((((((..((.........#))..)))))))))).	5156	5171	1.0	-24.2	1	0.0005118533	0.632	4.82748	3.955310582500001	-11.077650871762618	12	15	10	3UTR		0	0
hsa-miR-361-3p	NM_152625	ZNF366	TCCCCCAGGTGTGATTCTGATTT#TCAGAGCTAGAGCTGGGGGGG#((((((((.(.((.((((((...#)))))).)).).)))))))).	3560	3581	1.0	-26.0	1	1.596159e-07	0.441	0.8224732875000001	0.4456229675000001	-8.675578497378185	17	21	8	3UTR		0	0
hsa-miR-361-3p	NM_152625	ZNF366	TCCCCCAGGTGTGATTCTGATTT#ATTAGAAGCATCTGGGGTGAC#((((((((((((..(((((((..#))))))))))))))))).)).	3698	3719	1.0	-24.0	1	0.0001008018	0.559	0.13979401538461542	0.2958245149999999	-6.083544976388314	19	21	17	3UTR		0	0
hsa-miR-361-3p	NM_152658	THAP8	TCCCCCAGGTGTGATTCTGATTT#GGGTTGTTTGGGAGAATCATACCTGGT#....((((((((((((((.....#.)))))))))))))).	1170	1197	1.0	-24.0	0	0.0003897959	0.5	0.12122802142857148	0.5887399	-9.546562468637928	14	16	14	3UTR		0	0
hsa-miR-361-3p	NM_152658	THAP8	TCCCCCAGGTGTGATTCTGATTT#CACGCCTGGGT#...((((((((((..........#)))))))))).	980	991	1.0	-20.3	0	1.126938e-06	0.294	0.46050258000000016	0.7603965725000001	-8.339878751753394	10	11	10	3UTR		0	0
hsa-miR-361-3p	NM_152660	FAM76A	TCCCCCAGGTGTGATTCTGATTT#GGGTTAGGGTTGGAGACCTGGCTGTTCTGTGGGAA#((((((((((.((((((((((((#)))))))))))..).)))))).........)))).	1089	1124	1.0	-21.3	1	6.183265e-05	0.559	0.0	0.0	-6.7623489216120145	22	35	11	3UTR		0	0
hsa-miR-361-3p	NM_152660	FAM76A	TCCCCCAGGTGTGATTCTGATTT#TAGAATCATTTATGCAGGGGGT#.(((((..(((((((((((....#)))))))))....)).))))).	2810	2832	1.0	-20.3	0	0.01345927	0.618	0.0	0.0	-7.650646301409068	16	22	9	3UTR		0	0
hsa-miR-361-3p	NM_152660	FAM76A	TCCCCCAGGTGTGATTCTGATTT#ATCAGTTGTCATACTGGGC#...((((.(((((((.(((((..#)))))..))))))))))).	2068	2087	1.0	-19.2	0	0.0008838231	0.676	0.0	0.0	-9.061224203162984	16	19	11	3UTR		0	0
hsa-miR-361-3p	NM_152704	AMER2	TCCCCCAGGTGTGATTCTGATTT#AAACCTAAGTAAGAGTCATGCCTGGATATTGGGAT#((((((((((((((((((.((((#.)))).)))))))))))))).....)))).	3032	3067	1.0	-27.1	1	0.0005792257	0.515	0.404511468695652	1.7666534833750003	-3.937574446201665	22	30	14	3UTR		0	0
hsa-miR-361-3p	NM_152721	DOK6	TCCCCCAGGTGTGATTCTGATTT#TCACACAACCACTGGGGGC#.(((((((((((((.........#)))))).....))))))).	2499	2518	1.0	-20.9	1	0.005150241	0.559	0.0	0.0	-4.761823477911366	13	19	7	3UTR		0	1
hsa-miR-361-3p	NM_152724	RSU1	TCCCCCAGGTGTGATTCTGATTT#CACACCCAGGGTGGAA#((((((.((((((..........#))))))..))).))).	1763	1779	1.0	-18.7	0	8.097862e-05	0.515	1.8264485000000004	1.53341621	-7.306599539147638	12	16	6	3UTR		0	0
hsa-miR-361-3p	NM_152729	NT5DC1	TCCCCCAGGTGTGATTCTGATTT#GATTAGAATTCACCTGGGGA#..(((((((((.((((((((((.#))))))))))))))))))).	1681	1701	1.0	-28.9	1	0.001474264	0.574	0.0	0.0	-8.303804028968646	19	20	19	3UTR		0	0
hsa-miR-361-3p	NM_152733	BTBD9	TCCCCCAGGTGTGATTCTGATTT#GAATGCCCCCATCTCTCTCGCTGACACGGATCCAGTCATACCTGGGGC#..((((((((((((((..(((((#.))))).)))))))))))))).	6327	6375	1.0	-27.2	1	4.894634e-06	0.426	0.0	0.0	-4.95700071937229	19	22	14	3UTR		0	1
hsa-miR-361-3p	NM_152733	BTBD9	TCCCCCAGGTGTGATTCTGATTT#ATCAGCATCAGCCTGGGA#...(((((((.((((.(((((..#))))).))))))))))).	3170	3188	1.0	-22.5	0	2.856893e-05	0.338	0.0	0.0	-9.572363749392704	16	18	11	3UTR		0	1
hsa-miR-361-3p	NM_152734	C6orf89	TCCCCCAGGTGTGATTCTGATTT#AAGTCAGAGGGATCATCTGGAGGC#..(((((((((...(((((((((#)))))))))....))))))).)).	2863	2887	1.0	-22.1	1	0.003926152	0.544	0.0	0.0	-10.449774559155296	18	24	9	3UTR		0	1
hsa-miR-361-3p	NM_152736	ZSCAN26	TCCCCCAGGTGTGATTCTGATTT#ATCAGAAAATTCTTGGGGGC#.((((((((.((..(((((((..#))))))).)).)))))))).	1260	1280	1.0	-23.1	1	0.0005773878	0.441	0.6878362	0.2973016425000001	-7.181801835871946	17	20	8	3UTR		0	0
hsa-miR-361-3p	NM_152742	GPC2	TCCCCCAGGTGTGATTCTGATTT#AATGGGAGGGGGGCCTGGGGGT#.(((((((((.(..((((.(((.#))).))))..).))))))))).	2121	2143	1.0	-25.6	1	0.0004241903	0.559	0.0	0.0	-8.764069842954118	17	22	9	3UTR		0	0
hsa-miR-361-3p	NM_152750	CDHR3	TCCCCCAGGTGTGATTCTGATTT#CAGAGCCCCCTTTCACATCTGGGGT#..(((((((((((((((((....#))))).......)))))))))))).	6250	6275	1.0	-25.4	1	0.0001994441	0.544	0.0	0.0	-4.95700071937229	17	25	12	3UTR		0	0
hsa-miR-361-3p	NM_152787	TAB3	TCCCCCAGGTGTGATTCTGATTT#AAATCGGATGACGCCTGGC#....((((((((.(.((((((((#))))))))).)))))))).	5291	5310	1.0	-22.2	0	0.00202156	0.441	0.0	0.0	-11.571142641554806	17	19	9	3UTR		0	0
hsa-miR-361-3p	NM_152791	ZNF555	TCCCCCAGGTGTGATTCTGATTT#CAGGATCACACTGGT#....(((.(((((((((((....#)))))))))))))).	4619	4634	1.0	-20.8	0	3.040347e-05	0.529	0.0	0.0	-11.86019739781856	14	15	14	3UTR		0	0
hsa-miR-361-3p	NM_152794	HIF3A	TCCCCCAGGTGTGATTCTGATTT#GAATCAGGGGTGAGGAGGGTTGGGGGGGTCATATCTGTGTTTCCAGGTTCTGGGGAG#((((((((((((((((((.....#.)))))))))))))..............))))).	2375	2432	1.0	-23.0	1	4.60906e-06	0.471	0.0	0.0	-3.937574446201665	18	34	13	3UTR		0	1
hsa-miR-361-3p	NM_152795	HIF3A	TCCCCCAGGTGTGATTCTGATTT#GAATCAGGGGTGAGGAGGGTTGGGGGGGTCATATCTGTGTTTCCAGGTTCTGGGGAG#((((((((((((((((((.....#.)))))))))))))..............))))).	2367	2424	1.0	-23.0	1	4.60906e-06	0.471	0.0	0.0	-3.937574446201665	18	34	13	3UTR		0	1
hsa-miR-361-3p	NM_152834	TMEM18	TCCCCCAGGTGTGATTCTGATTT#AGATCTTTCCTCGCTTTGGGGGAA#(((((((((.((((....(((((#))))).....))))))))))))).	3627	3651	1.0	-21.4	1	1.034084e-06	0.515	0.0	0.0	-6.148579555084091	18	24	13	3UTR		0	0
hsa-miR-361-3p	NM_152841	HPS4	TCCCCCAGGTGTGATTCTGATTT#AGATTGGGATGTGTTTTGGGGGC#.((((((((....((((((((((#))))))))))....)))))))).	2561	2584	1.0	-20.2	1	0.006669698	0.5	1.2864445999999998	2.010862887499999	-12.496539703358245	18	23	10	3UTR		0	0
hsa-miR-361-3p	NM_152866	MS4A1	TCCCCCAGGTGTGATTCTGATTT#TCAGAATATCATACTTGGA#....((((((((((((((((...#)))))..))))))))))).	2503	2522	1.0	-21.0	0	0.03100874	0.662	0.0	0.0	-9.546562468637928	16	19	11	3UTR		0	0
hsa-miR-361-3p	NM_152867	MS4A1	TCCCCCAGGTGTGATTCTGATTT#TCAGAATATCATACTTGGA#....((((((((((((((((...#)))))..))))))))))).	2414	2433	1.0	-21.0	0	0.03100874	0.662	0.0	0.0	-9.546562468637928	16	19	11	3UTR		0	0
hsa-miR-361-3p	NM_152880	PTK7	TCCCCCAGGTGTGATTCTGATTT#GAGTCTCTTGGCCCACTGGTCCCACTTGGGGGT#.((((((((((.((((.......#.)))).)))))))))).	3699	3732	1.0	-22.6	1	4.733972e-06	0.485	0.25129491	0.9272513162500006	-7.140128146953473	14	17	10	3UTR		0	0
hsa-miR-361-3p	NM_152881	PTK7	TCCCCCAGGTGTGATTCTGATTT#GAGTCTCTTGGCCCACTGGTCCCACTTGGGGGT#.((((((((((.((((.......#.)))).)))))))))).	3429	3462	1.0	-22.6	1	4.733972e-06	0.485	0.0	0.0	-7.140128146953473	14	17	10	3UTR		0	0
hsa-miR-361-3p	NM_152882	PTK7	TCCCCCAGGTGTGATTCTGATTT#GAGTCTCTTGGCCCACTGGTCCCACTTGGGGGT#.((((((((((.((((.......#.)))).)))))))))).	3651	3684	1.0	-22.6	1	4.733972e-06	0.485	-0.04247470000000002	0.29085225	-7.140128146953473	14	17	10	3UTR		0	0
hsa-miR-361-3p	NM_152905	NEDD1	TCCCCCAGGTGTGATTCTGATTT#AGGTTAAGTGAAGCTTGGGGGGG#((((((((((.(.(((.((((((#))))))))).).)))))))))).	3310	3333	1.0	-20.4	1	0.0006839627	0.588	0.0	0.0	-8.051479534278258	20	23	10	3UTR		0	0
hsa-miR-361-3p	NM_152906	TANGO2	TCCCCCAGGTGTGATTCTGATTT#GATGTGAGTCCACCTAGGGAGGAG#(((((((((((.(((((..(((.#)))..)))))))))).))).))).	2830	2854	1.0	-23.4	1	2.209846e-05	0.412	0.0	0.0	-7.284377755798021	19	24	10	3UTR		0	0
hsa-miR-361-3p	NM_152910	DGKH	TCCCCCAGGTGTGATTCTGATTT#GGATCAGATCACAGCTTTGGGGAG#(((((.((.(((((.((((((((#))))))))))))).))..))))).	6603	6627	1.0	-26.5	0	0.0001015768	0.5	0.0	0.0	-7.630372425891109	20	24	13	3UTR		0	0
hsa-miR-361-3p	NM_152910	DGKH	TCCCCCAGGTGTGATTCTGATTT#TCACCTGGAGGATCGGGGCTGGTGGGAG#((((((((.(.(((((((.....#.))))))).).)))).)))).	6748	6776	1.0	-24.8	1	1.37672e-06	0.353	0.0	0.0	-7.8187385798577775	16	21	7	3UTR		0	0
hsa-miR-361-3p	NM_152943	ZNF268	TCCCCCAGGTGTGATTCTGATTT#CAGAATCCAATCTCAAGATACTTGGGGTGAA#(((((((((((((((((((....#)))))))..........)))))))))).)).	5399	5430	1.0	-24.1	1	0.0002372612	0.588	0.0	0.0	-3.937574446201665	19	31	10	3UTR		0	0
hsa-miR-361-3p	NM_153002	GPR156	TCCCCCAGGTGTGATTCTGATTT#AGAGCACACCTGGGT#...((((((((((.((((.....#)))))))))))))).	4424	4439	1.0	-23.6	0	7.118258e-05	0.397	0.0	0.0	-7.371380111199145	14	15	14	3UTR		0	0
hsa-miR-361-3p	NM_153028	ZNF75A	TCCCCCAGGTGTGATTCTGATTT#TAGAAGACATCTCTAATGGAATCATGGGGGAA#(((((((....(((((((.....#.)))))))))))))).	1950	1982	1.0	-20.6	1	0.001376285	0.603	0.0	0.0	-11.374879977366588	14	16	14	3UTR		0	0
hsa-miR-361-3p	NM_153042	KDM1B	TCCCCCAGGTGTGATTCTGATTT#TCAGTTTTATAAGAGGGGGAA#((((((...(((((..((((...#))))..)))))...)))))).	2044	2065	1.0	-21.3	0	6.580509e-05	0.662	0.05015351666666667	-0.008281138749999997	-9.819784209053628	15	21	6	3UTR		0	0
hsa-miR-361-3p	NM_153045	TMEM268	TCCCCCAGGTGTGATTCTGATTT#AGAGAAGCATCTGGGGGC#.(((((((((((..((((.....#))))..))))))))))).	1473	1491	1.0	-24.4	1	8.930617e-07	0.397	5.576235118181818	4.5836550625	-5.9392953675437665	15	18	11	3UTR		0	0
hsa-miR-361-3p	NM_153050	MTMR3	TCCCCCAGGTGTGATTCTGATTT#CAGACACACCTGGGT#...((((((((((..((((....#)))))))))))))).	4699	4714	1.0	-24.0	0	2.6479e-07	0.368	0.0	0.0	-8.10682967144978	14	15	14	3UTR		0	0
hsa-miR-361-3p	NM_153051	MTMR3	TCCCCCAGGTGTGATTCTGATTT#CAGACACACCTGGGT#...((((((((((..((((....#)))))))))))))).	4672	4687	1.0	-24.0	0	2.6479e-07	0.368	0.1190102	0.19643970875000002	-8.10682967144978	14	15	14	3UTR		0	0
hsa-miR-361-3p	NM_153208	IQCK	TCCCCCAGGTGTGATTCTGATTT#ATCAGATTTAAAAGGGGGGAA#((((((.....(((.((((((..#)))))).)))....)))))).	2661	2682	1.0	-20.5	0	0.04810106	0.588	3.4899000000000004	3.0481211124999996	-13.654016072488542	15	21	6	3UTR		0	0
hsa-miR-361-3p	NM_153208	IQCK	TCCCCCAGGTGTGATTCTGATTT#AGTCAGCCGGGGGAA#((((((.(((.(((((.......#)))))))))))))).	1814	1829	1.0	-19.1	0	0.006469262	0.662	0.7482074333333334	3.1216114324999995	-8.306035456483334	14	15	14	3UTR		0	0
hsa-miR-361-3p	NM_153215	LSMEM2	TCCCCCAGGTGTGATTCTGATTT#CAGATGCCACCACCCCCCTAAGAGTGGGTCATCCTGGGGGAG#(((((((((.(((((((......#.)))))))))))))))).	1167	1209	1.0	-27.5	1	6.338393e-05	0.426	2.1043695555555555	2.968545625	-5.180080914529843	16	18	16	3UTR		0	1
hsa-miR-361-3p	NM_153216	POU5F2	TCCCCCAGGTGTGATTCTGATTT#AATCCCAGCTACTCAGGAGGCTGAGGCAGTAGAATCGCAGCCTGGGC#...((((((((((((((((....#.)))))))))).)))))).	6704	6751	1.0	-25.3	0	0.01101224	0.515	0.0	0.0	-6.514540193678739	16	19	10	3UTR		0	0
hsa-miR-361-3p	NM_153225	SBSPON	TCCCCCAGGTGTGATTCTGATTT#CAGGCGCCGTCATCACGCCTGGC#....(((((((((((((((....#)))).......))))))))))).	2584	2607	1.0	-20.3	0	0.001294445	0.574	4.658657631818181	4.6987253849999995	-9.546562468637928	15	23	11	3UTR		0	0
hsa-miR-361-3p	NM_153230	FBXO39	TCCCCCAGGTGTGATTCTGATTT#TTAGAACTACACTTGGGC#...((((((((((.((((((...#)))))).)))))))))).	1524	1542	1.0	-21.4	0	0.01509093	0.529	3.0963469200000002	5.33471077375	-7.371380111199145	16	18	10	3UTR		0	0
hsa-miR-361-3p	NM_153263	ZNF549	TCCCCCAGGTGTGATTCTGATTT#AATCCCAGCTACACAGGAGGCTGAGGCAGGAGAATTGCTTGAACCTGGGGGGC#((((((((((((((((((.....#.))))))))....)))))))))).	3813	3866	1.0	-26.9	1	0.001642174	0.382	0.0	0.0	-3.937574446201665	18	24	10	3UTR		0	0
hsa-miR-361-3p	NM_153274	BEST4	TCCCCCAGGTGTGATTCTGATTT#AAAGAAGGGTCAGTGTGTGCTGGGGGAC#((((((((.....((.(((((((#.))))))).))...)))))))).	2419	2447	1.0	-23.0	1	0.0004030209	0.603	1.1955935000000002	1.81023759	-13.93022805075217	17	23	8	3UTR		0	0
hsa-miR-361-3p	NM_153337	SNX20	TCCCCCAGGTGTGATTCTGATTT#ATCAGGGCAGACTTGGGC#...(((((((.((.(((((((..#))))))))).))))))).	2888	2906	1.0	-21.0	0	2.889984e-05	0.529	0.0	0.0	-10.196154586609497	16	18	9	3UTR		0	0
hsa-miR-361-3p	NM_153350	FBXL16	TCCCCCAGGTGTGATTCTGATTT#GGGTCAGGGTCAGCACTGGGT#...(((((...((((((((((((#))))))))))))...))))).	2736	2757	1.0	-23.4	0	3.002687e-05	0.382	0.62965575	0.6924038106250001	-11.638210795663031	17	21	12	3UTR		0	0
hsa-miR-361-3p	NM_153369	MFSD4B	TCCCCCAGGTGTGATTCTGATTT#AGAATCACTTGAACTTGGGAGGC#.(((((((((((((((((.....#))))))))....))))))).)).	6676	6699	1.0	-22.1	1	0.0004233603	0.485	0.0	0.0	-3.793324837357118	17	23	8	3UTR		0	0
hsa-miR-361-3p	NM_153442	GPR26	TCCCCCAGGTGTGATTCTGATTT#GTCAGGCTCTGGGGGAG#((((((((((.((((........#)))).)).)))))))).	6983	7000	1.0	-24.2	1	9.725056e-05	0.412	0.0	0.0	-6.995398001915627	14	17	8	3UTR		0	1
hsa-miR-361-3p	NM_153442	GPR26	TCCCCCAGGTGTGATTCTGATTT#GTCAGAGATGGGCTCATATCTGCTTGGGGAA#(((((((((((((((((((((..#)))))))......)))))))))...))))).	2790	2821	1.0	-24.5	1	0.0004701908	0.485	0.0	0.0	-3.937574446201665	21	31	9	3UTR		0	1
hsa-miR-361-3p	NM_153442	GPR26	TCCCCCAGGTGTGATTCTGATTT#GAGCCAGACACATTTGGGGGT#.((((((((((((..((((.(((#))).)))))))))))))))).	6667	6688	1.0	-24.3	1	0.001483146	0.485	0.0	0.0	-5.3856143151281595	19	21	16	3UTR		0	1
hsa-miR-361-3p	NM_153497	TAB1	TCCCCCAGGTGTGATTCTGATTT#TGAGATCATCCTGGGGT#..(((((((.((((.(((.(...#).)))))))))))))).	1448	1465	1.0	-20.5	1	5.149903e-05	0.397	0.09001925714285715	0.12737045624999999	-6.934956747951103	15	17	14	3UTR		0	0
hsa-miR-361-3p	NM_153608	ZNF114	TCCCCCAGGTGTGATTCTGATTT#TCCAGCCTGGGGGAA#((((((((((..((.........#))..)))))))))).	2354	2369	1.0	-23.0	1	5.98144e-05	0.471	0.0	0.0	-11.077650871762618	12	15	10	3UTR		0	0
hsa-miR-361-3p	NM_153609	TMPRSS6	TCCCCCAGGTGTGATTCTGATTT#GGATGGAGAAGTGCCAGCAGCTGGGGGT#.(((((((.(((..((((.....#.))))......))).))))))).	2724	2752	1.0	-22.0	1	4.623568e-06	0.353	3.198708571428572	1.897036007	-6.9956850257895296	14	23	7	3UTR		0	0
hsa-miR-361-3p	NM_153616	SEMA6D	TCCCCCAGGTGTGATTCTGATTT#TACTTGGGGGAG#(((((((((((............#))))))))))).	5620	5632	1.0	-19.9	1	0.001327188	0.603	0.0	0.0	-10.39884692653892	11	12	11	3UTR		0	0
hsa-miR-361-3p	NM_153617	SEMA6D	TCCCCCAGGTGTGATTCTGATTT#TACTTGGGGGAG#(((((((((((............#))))))))))).	5677	5689	1.0	-19.9	1	0.001327188	0.603	0.0	0.0	-10.39884692653892	11	12	11	3UTR		0	0
hsa-miR-361-3p	NM_153618	SEMA6D	TCCCCCAGGTGTGATTCTGATTT#TACTTGGGGGAG#(((((((((((............#))))))))))).	5845	5857	1.0	-19.9	1	0.001327188	0.603	1.2293096363636364	2.4029812550000003	-10.39884692653892	11	12	11	3UTR		0	0
hsa-miR-361-3p	NM_153619	SEMA6D	TCCCCCAGGTGTGATTCTGATTT#TACTTGGGGGAG#(((((((((((............#))))))))))).	5258	5270	1.0	-19.9	1	0.001327188	0.603	0.845072381818182	1.1658631899999998	-10.39884692653892	11	12	11	3UTR		0	0
hsa-miR-361-3p	NM_153645	NUP50	TCCCCCAGGTGTGATTCTGATTT#TAGTAGGCACCTAGGGAGGAA#((((((((((((....(((....#)))...)))))).))).))).	3299	3320	1.0	-20.1	1	0.004668385	0.544	0.0	0.0	-7.052043616942562	15	21	6	3UTR		0	0
hsa-miR-361-3p	NM_153647	SLC24A4	TCCCCCAGGTGTGATTCTGATTT#AAGTTGGCCACACTTGGGGA#..(((((((((((...(((((((#))))))).))))))))))).	4085	4105	1.0	-23.9	1	2.62716e-06	0.426	0.0	0.0	-6.782339277446944	18	20	11	3UTR		0	0
hsa-miR-361-3p	NM_153648	SLC24A4	TCCCCCAGGTGTGATTCTGATTT#AAGTTGGCCACACTTGGGGA#..(((((((((((...(((((((#))))))).))))))))))).	3943	3963	1.0	-23.9	1	2.62716e-06	0.426	2.7186808545454544	1.1155345049999998	-6.782339277446944	18	20	11	3UTR		0	0
hsa-miR-361-3p	NM_153692	HTRA4	TCCCCCAGGTGTGATTCTGATTT#CACACACTGGGGC#..(((((((((((..........#))))).)))))).	1827	1840	1.0	-19.9	1	0.0009228849	0.412	0.3913266458333333	1.2515847593750002	-6.782339277446944	11	13	6	3UTR		0	0
hsa-miR-361-3p	NM_153695	ZNF367	TCCCCCAGGTGTGATTCTGATTT#AAATCAGTCTTATTCTATCTGGGGC#..((((((((((((..(((((((#)))))))..))))...)))))))).	2016	2041	1.0	-21.2	1	0.0004149991	0.676	0.0	0.0	-5.925499359926538	19	25	8	3UTR		0	0
hsa-miR-361-3p	NM_153703	PODN	TCCCCCAGGTGTGATTCTGATTT#CAGCTGCACCTAGGAGACACCTTTGTTCTTCAGGCCTGTGGGGGA#((((((((((.(((.........#.))).))))).))))).	2849	2894	1.0	-22.6	1	5.240905e-07	0.529	0.3910959818181818	0.365091701375	-7.730847562166263	13	17	5	3UTR		0	0
hsa-miR-361-3p	NM_153711	CALHM5	TCCCCCAGGTGTGATTCTGATTT#GGATTGAGGAGTCATATCTGGGGGAT#((((((((((((((((((.....#.)))))))))))))))))).	3715	3741	1.0	-32.1	1	0.0001731829	0.485	0.0	0.0	-3.937574446201665	18	20	18	3UTR		0	1
hsa-miR-361-3p	NM_153712	TTL	TCCCCCAGGTGTGATTCTGATTT#AGGTCCCAGGTGAATTGGCTCTCATGGAAATTTGGAATTACAAAATAAACGTCCTGGGGGT#.(((((((((((((((((((...#.)))))))))))..........)))))))).	2873	2934	1.0	-26.3	1	4.714575e-05	0.632	0.0	0.0	-3.793324837357118	19	31	11	3UTR		0	0
hsa-miR-361-3p	NM_153810	CACUL1	TCCCCCAGGTGTGATTCTGATTT#TCAGAGCACAGTGGGGGC#.((((((..((((.((((((...#)))))))))).)))))).	1381	1399	1.0	-23.9	1	2.151391e-06	0.441	0.0	0.0	-8.020189342303919	16	18	10	3UTR		0	0
hsa-miR-361-3p	NM_153813	ZFPM1	TCCCCCAGGTGTGATTCTGATTT#CGGAGTTACACCACTGGGT#...((((((((((((((((....#))))))))))))..)))).	3677	3696	1.0	-23.4	0	0.001247473	0.338	0.0	0.0	-6.514540193678739	16	19	12	3UTR		0	0
hsa-miR-361-3p	NM_170675	MEIS2	TCCCCCAGGTGTGATTCTGATTT#GACTTTATCAGAAACTCAAAGCTTGGGGGAT#((((((((((.((((((((((..#.)))))))..)))..)))))))))).	3310	3341	1.0	-28.0	1	0.002757312	0.647	0.0	0.0	-6.7623489216120145	20	26	10	3UTR		0	1
hsa-miR-361-3p	NM_170709	SGK3	TCCCCCAGGTGTGATTCTGATTT#AAATGTTCAGCAGAATTGGGCAGTGGGGGT#.((((((.((.((((((((....#.)))))))).))..)))))).	3720	3750	1.0	-24.1	1	0.0002190924	0.676	0.0	0.0	-8.9317342419481	16	21	8	3UTR		0	0
hsa-miR-361-3p	NM_170713	RASSF1	TCCCCCAGGTGTGATTCTGATTT#GGGTTGGGGTGACAGTCATCATCAGGGCCTGGGGC#..((((((((.((((..(((((.#.)))))..))))..)))))))).	1667	1702	1.0	-23.5	1	0.0001760315	0.5	0.0	0.0	-8.014824275086253	17	23	8	3UTR		0	0
hsa-miR-361-3p	NM_170714	RASSF1	TCCCCCAGGTGTGATTCTGATTT#GGGTTGGGGTGACAGTCATCATCAGGGCCTGGGGC#..((((((((.((((..(((((.#.)))))..))))..)))))))).	1789	1824	1.0	-23.5	1	0.0001760315	0.5	0.0	0.0	-8.014824275086253	17	23	8	3UTR		0	0
hsa-miR-361-3p	NM_170719	PROSER1	TCCCCCAGGTGTGATTCTGATTT#TCAGACTTGGGGGTTGCATGTGGCCCTGGGGGAG#((((((((((((((((((.(...#.).)))))))))......))))))))).	3996	4030	1.0	-26.5	1	4.574622e-07	0.412	0.0	0.0	-3.937574446201665	19	28	9	3UTR		0	0
hsa-miR-361-3p	NM_170731	BDNF	TCCCCCAGGTGTGATTCTGATTT#GGGATGGGGGATGGGGGGT#(((((((..(.(.(((((.....#))))).).)..))))))).	1908	1927	1.0	-18.6	1	0.00220328	0.618	1.5388762857142857	0.6154576450000001	-11.421504121704652	14	19	7	3UTR		0	0
hsa-miR-361-3p	NM_170733	BDNF	TCCCCCAGGTGTGATTCTGATTT#GGGATGGGGGATGGGGGGT#(((((((..(.(.(((((.....#))))).).)..))))))).	1614	1633	1.0	-18.6	1	0.00220328	0.618	0.4341574285714285	1.0318865324999997	-11.421504121704652	14	19	7	3UTR		0	0
hsa-miR-361-3p	NM_170735	BDNF	TCCCCCAGGTGTGATTCTGATTT#GGGATGGGGGATGGGGGGT#(((((((..(.(.(((((.....#))))).).)..))))))).	2362	2381	1.0	-18.6	1	0.00220328	0.618	2.6771171428571425	3.483942220000001	-11.421504121704652	14	19	7	3UTR		0	0
hsa-miR-361-3p	NM_170737	KCNJ15	TCCCCCAGGTGTGATTCTGATTT#GAGTCACCCAACCCCACTCCTTTGGGATGGGGTTGGGAGTCATGCATTGGCTCCCTTTTTCATCCTGGGGA#..((((((((((((((((.(...#.).)))))))))...................))))))).	4418	4489	1.0	-21.8	1	0.002530863	0.529	0.0	0.0	-4.95700071937229	17	39	9	3UTR		0	0
hsa-miR-361-3p	NM_170740	ALDH5A1	TCCCCCAGGTGTGATTCTGATTT#GATCACTGCCTGGGC#...(((((((((((((.......#)))))).))))))).	2006	2021	1.0	-19.5	0	7.044443e-06	0.382	-0.2375355928571429	-0.6449174449999999	-6.514540193678739	13	15	7	3UTR		0	0
hsa-miR-361-3p	NM_170744	UNC5B	TCCCCCAGGTGTGATTCTGATTT#TCAGGTACCCTTGGGGGT#.((((((((.(((..(((((...#)))))))).)))))))).	6181	6199	1.0	-21.6	1	1.418638e-06	0.426	0.0	0.0	-6.628120783456338	16	18	8	3UTR		0	0
hsa-miR-361-3p	NM_170754	TNS2	TCCCCCAGGTGTGATTCTGATTT#TAGGATCACATGAATAGGGGAA#(((((...(((((((((((....#))))))))))).....))))).	4770	4792	1.0	-22.8	0	0.01373921	0.662	0.0	0.0	-9.695854671446662	16	22	11	3UTR		0	0
hsa-miR-361-3p	NM_170774	RASSF2	TCCCCCAGGTGTGATTCTGATTT#GGGTGGGGATTATCTTGGGGAGAG#(((((((((.((((((((.((((#)))).))))))))))))))).)).	3777	3801	1.0	-22.8	1	0.0007480761	0.515	0.0	0.0	-5.180080914529843	21	24	15	3UTR		0	0
hsa-miR-361-3p	NM_170775	KCNN2	TCCCCCAGGTGTGATTCTGATTT#AATCAGCGTTATCCGGGTTCTGATGTCAGAATCCTGGGA#...((((((....((((((((..#.)))))))))))))).	1243	1282	1.0	-19.8	0	0.0003894946	0.559	0.6725395000000001	-0.09017475211249999	-15.217755059679867	14	16	14	3UTR		0	0
hsa-miR-361-3p	NM_170782	KCNN3	TCCCCCAGGTGTGATTCTGATTT#GTCAGGCTTGGGGGAT#((((((((((.((((........#)))).)))))))))).	1835	1851	1.0	-25.1	1	0.001658193	0.368	0.0	0.0	-6.995398001915627	14	16	10	3UTR		0	0
hsa-miR-361-3p	NM_171998	RAB39B	TCCCCCAGGTGTGATTCTGATTT#GACCATGCCTGGGGT#..(((((((((((.((.......#)).))))))))))).	1592	1607	1.0	-19.7	1	3.877723e-05	0.5	1.5815991818181816	2.4504317579999997	-5.813840636892696	13	15	11	3UTR		0	0
hsa-miR-361-3p	NM_172058	EYA1	TCCCCCAGGTGTGATTCTGATTT#CAGGCATCAATCTGGGGA#..((((((((.((((((((....#)))).)))))))))))).	3436	3454	1.0	-21.4	1	0.000630184	0.618	0.0	0.0	-7.7817751947826395	16	18	12	3UTR		0	0
hsa-miR-361-3p	NM_172058	EYA1	TCCCCCAGGTGTGATTCTGATTT#AATCAATCATATATTGGGCGGGA#(((((((.(((((((..(((((.#))))))))))))..)))).))).	3587	3610	1.0	-18.3	1	0.0002230697	0.588	0.0	0.0	-6.484258455685908	19	23	12	3UTR		0	0
hsa-miR-361-3p	NM_172078	CAMK2B	TCCCCCAGGTGTGATTCTGATTT#CAGGGCTCCAGCTCTGGTCCTTCTGGGGGAG#(((((((((.(.((((..((...#.)).))))).))))))))).	2564	2595	1.0	-20.7	1	2.107551e-06	0.441	1.2308684	0.46287257249999997	-8.5268842241262	16	20	9	3UTR		0	1
hsa-miR-361-3p	NM_172079	CAMK2B	TCCCCCAGGTGTGATTCTGATTT#TGGGGATTTTTTTTCTGGGGGAT#(((((((((...((((((.(...#).)))))).....))))))))).	3831	3854	1.0	-21.7	1	0.001779921	0.588	4.500107888888889	4.255622685875	-11.35165869953655	16	23	9	3UTR		0	1
hsa-miR-361-3p	NM_172080	CAMK2B	TCCCCCAGGTGTGATTCTGATTT#TGGGGATTTTTTTTCTGGGGGAT#(((((((((...((((((.(...#).)))))).....))))))))).	3828	3851	1.0	-21.7	1	0.001779921	0.588	3.6016807777777777	3.6137128746250005	-11.35165869953655	16	23	9	3UTR		0	1
hsa-miR-361-3p	NM_172081	CAMK2B	TCCCCCAGGTGTGATTCTGATTT#TGGGGATTTTTTTTCTGGGGGAT#(((((((((...((((((.(...#).)))))).....))))))))).	3786	3809	1.0	-21.7	1	0.001779921	0.588	4.9343464444444445	4.4871033250000005	-11.35165869953655	16	23	9	3UTR		0	1
hsa-miR-361-3p	NM_172082	CAMK2B	TCCCCCAGGTGTGATTCTGATTT#TGGGGATTTTTTTTCTGGGGGAT#(((((((((...((((((.(...#).)))))).....))))))))).	3753	3776	1.0	-21.7	1	0.001779921	0.588	4.455184763333333	4.770744013750001	-11.35165869953655	16	23	9	3UTR		0	1
hsa-miR-361-3p	NM_172083	CAMK2B	TCCCCCAGGTGTGATTCTGATTT#TGGGGATTTTTTTTCTGGGGGAT#(((((((((...((((((.(...#).)))))).....))))))))).	3714	3737	1.0	-21.7	1	0.001779921	0.588	4.769634666666666	4.7695936625	-11.35165869953655	16	23	9	3UTR		0	1
hsa-miR-361-3p	NM_172083	CAMK2B	TCCCCCAGGTGTGATTCTGATTT#CAGGGCTCCAGCTCTGGTCCTTCTGGGGGAG#(((((((((.(.((((..((...#.)).))))).))))))))).	2375	2406	1.0	-20.7	1	2.107551e-06	0.441	3.498666666666667	3.2853908712500006	-8.5268842241262	16	20	9	3UTR		0	1
hsa-miR-361-3p	NM_172107	KCNQ2	TCCCCCAGGTGTGATTCTGATTT#GGGACACGCTGGGGGAG#(((((((.(((((.((((.....#)))))))))))))))).	6552	6569	1.0	-23.9	1	3.737476e-08	0.309	3.5835266285714282	2.7518907600000007	-7.1080492929027015	16	17	16	3UTR		0	0
hsa-miR-361-3p	NM_172130	KCNAB2	TCCCCCAGGTGTGATTCTGATTT#CAGGGTGGGCACTGCTGCTTAATGCGAGGCACACCTGGGGC#..(((((((((((..((..(((.#.)))..))..))))))))))).	3237	3278	1.0	-25.9	1	2.78541e-05	0.338	0.0	0.0	-6.549290197143331	16	22	11	3UTR		0	0
hsa-miR-361-3p	NM_172217	IL16	TCCCCCAGGTGTGATTCTGATTT#CAGAGTCACACGGGGGC#.(((((..(((((((((((....#)))))))))))))))).	4563	4580	1.0	-27.5	0	0.0009462439	0.559	0.0	0.0	-7.650646301409068	16	17	16	3UTR		0	0
hsa-miR-361-3p	NM_172217	IL16	TCCCCCAGGTGTGATTCTGATTT#ATCAGAAAAATATATTTGGGGGGC#(((((((((((((.(((((((..#)))))))...))))))))))))).	8349	8373	1.0	-25.5	1	0.003793382	0.559	0.0	0.0	-4.794414363722071	20	24	13	3UTR		0	0
hsa-miR-361-3p	NM_172217	IL16	TCCCCCAGGTGTGATTCTGATTT#GGGTCATGCTGCGGGGGAA#((((((.((((((((((......#))))))))))..)))))).	8878	8897	1.0	-24.7	0	0.0003742852	0.426	0.0	0.0	-5.4812609810729835	16	19	10	3UTR		0	0
hsa-miR-361-3p	NM_172231	SUGP1	TCCCCCAGGTGTGATTCTGATTT#TCAGCCTGGGTTGCACTGGAGGGGAG#((((((.((((((((((......#.)))))))))).).))))).	2188	2214	1.0	-21.3	0	0.009614167	0.471	0.0	0.0	-5.4812609810729835	16	20	10	3UTR		0	0
hsa-miR-361-3p	NM_172250	MMAA	TCCCCCAGGTGTGATTCTGATTT#TTAGATACATGTGGGGGC#.((((((.(((((..(((((...#)))))))))).)))))).	3380	3398	1.0	-22.2	1	0.001143192	0.588	0.0	0.0	-7.69924924430879	16	18	10	3UTR		0	0
hsa-miR-361-3p	NM_172315	MEIS2	TCCCCCAGGTGTGATTCTGATTT#GACTTTATCAGAAACTCAAAGCTTGGGGGAT#((((((((((.((((((((((..#.)))))))..)))..)))))))))).	2808	2839	1.0	-28.0	1	0.002757312	0.647	0.0	0.0	-6.7623489216120145	20	26	10	3UTR		0	1
hsa-miR-361-3p	NM_172349	NSD1	TCCCCCAGGTGTGATTCTGATTT#CAGGGTACCATTTGGGGA#..(((((((((..((((((....#))))))..))))))))).	7544	7562	1.0	-21.2	1	2.13933e-05	0.515	0.0	0.0	-9.592934641634889	15	18	9	3UTR		0	0
hsa-miR-361-3p	NM_172373	ELF1	TCCCCCAGGTGTGATTCTGATTT#AGTCAGTTATAAAAGCATAATTGCTTTATATTTTGGATCATTTTTTACTGGGGGCGGACTTGGGGGGG#((((((((((.((.((((.(...#.).)))))).)))))))))).	3208	3276	1.0	-23.8	1	0.0001423857	0.588	0.0	0.0	-7.619188839132421	17	21	10	3UTR		0	0
hsa-miR-361-3p	NM_172387	NFATC1	TCCCCCAGGTGTGATTCTGATTT#GAATTAATGCCCCCTTATGGAACCTGCCTGAATTGCACCTGCGGGTGGA#(((((((((((((((((......#.)))))))))))).))).)).	4249	4298	1.0	-24.2	1	1.268011e-06	0.426	0.723583352631579	0.29836074874999996	-3.937574446201665	17	21	12	3UTR		0	0
hsa-miR-361-3p	NM_172388	NFATC1	TCCCCCAGGTGTGATTCTGATTT#GAATTAATGCCCCCTTATGGAACCTGCCTGAATTGCACCTGCGGGTGGA#(((((((((((((((((......#.)))))))))))).))).)).	3084	3133	1.0	-24.2	1	1.268011e-06	0.426	0.9925346842105264	-0.09103366675	-3.937574446201665	17	21	12	3UTR		0	0
hsa-miR-361-3p	NM_172389	NFATC1	TCCCCCAGGTGTGATTCTGATTT#GAATTAATGCCCCCTTATGGAACCTGCCTGAATTGCACCTGCGGGTGGA#(((((((((((((((((......#.)))))))))))).))).)).	3942	3991	1.0	-24.2	1	1.268011e-06	0.426	0.0	0.0	-3.937574446201665	17	21	12	3UTR		0	0
hsa-miR-361-3p	NM_172390	NFATC1	TCCCCCAGGTGTGATTCTGATTT#CAGGCTCACCCTGGGC#...((((((.((((.((((....#)))).)))))))))).	4491	4507	1.0	-21.8	0	6.843647e-08	0.338	0.0	0.0	-8.492496222257554	14	16	10	3UTR		0	0
hsa-miR-361-3p	NM_173050	SCUBE1	TCCCCCAGGTGTGATTCTGATTT#ATCAGTCTCACACCAGGGAACTTGGGGGT#.(((((((((((((..(((((..#)))))..)))))))........)))))).	6427	6456	1.0	-27.4	1	1.143257e-06	0.412	0.0	0.0	-4.761823477911366	18	29	7	3UTR		0	0
hsa-miR-361-3p	NM_173076	ABCA12	TCCCCCAGGTGTGATTCTGATTT#TCAGAAACCCTCATATTTGGGGT#..((((((((((((((((((...#))))))....)))))))))))).	9024	9047	1.0	-23.7	1	2.24091e-06	0.618	0.0	0.0	-4.95700071937229	18	23	12	3UTR		0	0
hsa-miR-361-3p	NM_173159	NPAS3	TCCCCCAGGTGTGATTCTGATTT#AAAAAGGAAGGTTGTATTTGGGGGG#.(((((((((((((((((..(((#)))..)))..)))))))))))))).	4312	4337	1.0	-17.9	1	0.003740366	0.632	1.9396637736842102	1.8043856323749998	-3.793324837357118	20	25	14	3UTR	MIRT616235	0	0
hsa-miR-361-3p	NM_173170	IL36RN	TCCCCCAGGTGTGATTCTGATTT#AGGATCACAGCCCCTGGGA#...(((((((((((((((.....#)))))))))...)))))).	1755	1774	1.0	-22.8	0	5.90742e-05	0.529	-0.1510757455555555	-0.09610936250000002	-6.514540193678739	15	19	9	3UTR		0	1
hsa-miR-361-3p	NM_173170	IL36RN	TCCCCCAGGTGTGATTCTGATTT#TCGCTCTGGGGGAA#(((((((((.((((.........#))))))))))))).	2460	2474	1.0	-22.2	1	0.000117028	0.412	-0.32358305777777774	-0.4115614377500002	-6.148579555084091	13	14	13	3UTR		0	1
hsa-miR-361-3p	NM_173206	PIAS2	TCCCCCAGGTGTGATTCTGATTT#AGTCACACAGGGAGGT#.(((((..((((((((.......#)))))))).))).)).	4152	4168	1.0	-17.5	0	0.03038551	0.662	0.0	0.0	-7.650646301409068	13	16	8	3UTR		0	0
hsa-miR-361-3p	NM_173216	ST6GAL1	TCCCCCAGGTGTGATTCTGATTT#AATGCAGGGTGGCTCTGGGGGGC#(((((((((.((.((((((..((#))..)))))).))))))))))).	2297	2320	1.0	-26.1	1	0.0001039975	0.485	0.22143075555555555	0.030077488749999964	-6.469211527196086	19	23	11	3UTR		0	0
hsa-miR-361-3p	NM_173217	ST6GAL1	TCCCCCAGGTGTGATTCTGATTT#AATGCAGGGTGGCTCTGGGGGGC#(((((((((.((.((((((..((#))..)))))).))))))))))).	1640	1663	1.0	-26.1	1	0.0001039975	0.485	0.22143075555555555	0.030077488749999964	-6.469211527196086	19	23	11	3UTR		0	0
hsa-miR-361-3p	NM_173344	ST3GAL1	TCCCCCAGGTGTGATTCTGATTT#GGAACTCATCCCTGGGGTGAA#(((((((((.((((((((.....#)))).)))).))))))).)).	4957	4978	1.0	-23.1	1	1.676336e-05	0.485	0.0	0.0	-5.180080914529843	17	21	7	3UTR		0	0
hsa-miR-361-3p	NM_173352	KRT78	TCCCCCAGGTGTGATTCTGATTT#TCAGCTTGTGCCTGGGGGC#.(((((((((((((..((((...#)))).))))))))))))).	2283	2302	1.0	-22.7	1	2.970634e-05	0.441	0.0	0.0	-4.761823477911366	17	19	13	3UTR		0	0
hsa-miR-361-3p	NM_173359	EIF4E3	TCCCCCAGGTGTGATTCTGATTT#GTCTTATGGCATCTGGGGT#..((((((((((.((...(((..#)))..)).)))))))))).	5554	5573	1.0	-21.0	1	0.0002078353	0.662	0.0	0.0	-6.479180412342145	15	19	10	3UTR		0	0
hsa-miR-361-3p	NM_173468	MOB1B	TCCCCCAGGTGTGATTCTGATTT#ATTAGGATTACTACCCAGGGC#..(((..((((((((((((((..#))))))))))).)))..))).	1265	1286	1.0	-19.4	0	0.0003900174	0.603	4.2422260466666675	3.2835609882499996	-8.401646015436656	17	21	11	3UTR		0	0
hsa-miR-361-3p	NM_173475	DCUN1D3	TCCCCCAGGTGTGATTCTGATTT#AAGTCAGGCTCATTTGGGGT#..(((((((((.(..((((((((#))))))))).))))))))).	2402	2422	1.0	-20.8	1	0.0009108369	0.676	0.0	0.0	-9.896093506739687	18	20	9	3UTR		0	0
hsa-miR-361-3p	NM_173477	USH1G	TCCCCCAGGTGTGATTCTGATTT#AGAACAGGGTGTGGCTGGGTGTCAGGCCTGGGGTGGG#((((((((((.((((.((.(...#.).)).)))).)))))))).)).	2434	2471	1.0	-26.1	1	0.0001580511	0.397	-0.19111663636363635	0.05868132625000007	-6.995398001915627	17	23	8	3UTR		0	1
hsa-miR-361-3p	NM_173485	TSHZ2	TCCCCCAGGTGTGATTCTGATTT#AATTACAGTTGCACCTGGATTGCCCAGTCCTGCCCCTGCACTAGGGGAC#((((((((((((((((.(((((.#))))).))))))))))))..........................)))).	4577	4626	1.0	-21.6	1	3.156678e-06	0.5	0.0	0.0	-3.937574446201665	21	49	12	3UTR		0	0
hsa-miR-361-3p	NM_173495	PTCHD1	TCCCCCAGGTGTGATTCTGATTT#AAATTCTATTCATCTAAATTATTGGGGTCTTAACCTGGGGGC#.(((((((((..(((((((((..#.)))))))))...))))))))).	7814	7856	1.0	-27.4	1	8.463521e-05	0.544	0.0	0.0	-9.964902622363823	18	23	9	3UTR		0	0
hsa-miR-361-3p	NM_173497	HECTD2	TCCCCCAGGTGTGATTCTGATTT#ATCAGAATCACAAGAAGGGC#..(((....((((((((((((..#))))))))))))....))).	1027	1047	1.0	-21.5	0	0.001036305	0.676	0.0	0.0	-11.77167060286305	15	20	12	3UTR		0	0
hsa-miR-361-3p	NM_173508	SLC35F3	TCCCCCAGGTGTGATTCTGATTT#TCTGTAACCATGGAGTCTTCTGTTTCCTGGGGGAA#(((((((((...((((((.....#.))))))........))))))))).	3013	3048	1.0	-24.1	1	0.0001004485	0.529	0.0	0.0	-11.35165869953655	15	25	9	3UTR		0	1
hsa-miR-361-3p	NM_173512	SLC38A11	TCCCCCAGGTGTGATTCTGATTT#GTCAGAATCACCTGGAGGC#..((((((((..(((((((((..#))))))))))))))).)).	4800	4819	1.0	-23.5	1	0.001072969	0.544	0.0	0.0	-11.128578504378995	17	19	15	3UTR		0	0
hsa-miR-361-3p	NM_173512	SLC38A11	TCCCCCAGGTGTGATTCTGATTT#TCAGTCCACTGGGGGT#.((((((.(((.((..((((...#))))))))))))))).	2331	2347	1.0	-19.8	1	2.311677e-05	0.485	0.86328	0.6085318225	-10.422261716688352	15	16	15	3UTR		0	0
hsa-miR-361-3p	NM_173539	ZNF596	TCCCCCAGGTGTGATTCTGATTT#GATGAGATGTATAGCTGGGGGAC#((((((((.((((..(((.(((.#))).)))..)))).)))))))).	2589	2612	1.0	-26.1	1	0.00528402	0.574	-0.29318851125	-0.12859014650000003	-6.586253582218469	18	23	8	3UTR		0	0
hsa-miR-361-3p	NM_173557	RNF152	TCCCCCAGGTGTGATTCTGATTT#TCAGGATTCACTGCCTGGGGT#..((((((((((((((((((...#))))))).))).)))))))).	6954	6975	1.0	-27.9	1	0.0008104264	0.676	0.0	0.0	-4.95700071937229	18	21	8	3UTR		0	0
hsa-miR-361-3p	NM_173569	UBN2	TCCCCCAGGTGTGATTCTGATTT#GGAATCTACCTGATGGGAA#((((.((((((.((((((.....#))))))))))))..)))).	4334	4353	1.0	-21.0	0	0.01427672	0.588	0.0	0.0	-11.403414930610491	16	19	12	3UTR		0	0
hsa-miR-361-3p	NM_173593	B4GALNT3	TCCCCCAGGTGTGATTCTGATTT#GAACTCCAGAGTCTGTTTAGGGAGGTGAGCACAGGGCTGGGGGAG#(((((((((((((((((((....#.)))))))...............))))....)))))))).	4804	4849	1.0	-25.8	1	0.001332366	0.324	0.0	0.0	-3.937574446201665	19	40	8	3UTR		0	0
hsa-miR-361-3p	NM_173601	GXYLT1	TCCCCCAGGTGTGATTCTGATTT#ATTAGAGGAAGCATTTGGGGT#..((((((((((..(((((((..#)))))))...)))))))))).	3830	3851	1.0	-22.3	1	0.0334487	0.735	0.0	0.0	-7.102971249558938	17	21	10	3UTR		0	0
hsa-miR-361-3p	NM_173615	VWA3A	TCCCCCAGGTGTGATTCTGATTT#GGTCTCCACCCTGGTTCATAAGAGGCTAATGCAGAGTCACAGTCAGCCCATCCTGGGGGAA#(((((((((((((((((((..((#.))..))))))))))..........))))))))).	4298	4359	1.0	-32.2	1	5.600036e-05	0.441	0.0	0.0	-3.937574446201665	21	35	10	3UTR		0	0
hsa-miR-361-3p	NM_173623	TTLL6	TCCCCCAGGTGTGATTCTGATTT#CAGGACCATGATTTCTGGGGT#..(((((((((((.(((((....#))))).))))...))))))).	2017	2038	1.0	-18.4	1	0.0005007713	0.471	-0.0852722071428571	-0.42868756374999994	-5.813840636892696	16	21	7	3UTR		0	0
hsa-miR-361-3p	NM_173641	EPHA10	TCCCCCAGGTGTGATTCTGATTT#AAGTTAGAGGCTGGCAGGGGGGAT#((((((..((....(((((((((#)))))))))....))..)))))).	1755	1779	1.0	-22.9	0	3.160474e-05	0.5	0.0	0.0	-16.11244422544697	17	24	9	3UTR		0	1
hsa-miR-361-3p	NM_173663	FAM153A	TCCCCCAGGTGTGATTCTGATTT#TCAGCTCACCAACATCTCATTTGGGGGGA#(((((((((((.(((.((((...#)))).........))).))))))))))).	1379	1408	1.0	-21.7	1	7.082554e-05	0.456	0.0	0.0	-7.517426836101634	18	29	11	3UTR		0	0
hsa-miR-361-3p	NM_173664	ARL10	TCCCCCAGGTGTGATTCTGATTT#ATGAGAATCACTTAAACTTGGGAGGC#.(((((((((((((((((.((..#)).))))))))....))))))).)).	5184	5210	1.0	-23.3	1	0.02767739	0.471	0.0	0.0	-3.793324837357118	19	26	8	3UTR		0	0
hsa-miR-361-3p	NM_173686	C8orf58	TCCCCCAGGTGTGATTCTGATTT#AGATCAGGGACAACCTGGGA#...(((((((.((.(((((((((#))))))))).))))))))).	1804	1824	1.0	-22.1	0	1.729804e-05	0.529	0.0	0.0	-10.196154586609497	18	20	9	3UTR		0	1
hsa-miR-361-3p	NM_173699	MAGEB18	TCCCCCAGGTGTGATTCTGATTT#GAATGGCCAGAGTGCGTCTGGAGGGAA#((((((((((((.((((((....#.)))))))))))))).)))).	1329	1356	1.0	-23.6	1	9.14738e-05	0.603	0.5527184461538461	0.5814365587499998	-5.226705058867908	18	21	14	3UTR		0	0
hsa-miR-361-3p	NM_173699	MAGEB18	TCCCCCAGGTGTGATTCTGATTT#AGTCATACCTGGATTGGC#.((.((((((((((((.......#))))))))))))...)).	1745	1763	1.0	-18.9	0	0.001358758	0.676	1.0415868333333334	1.0294323975	-6.825347112316308	14	18	12	3UTR		0	0
hsa-miR-361-3p	NM_173802	ETFBKMT	TCCCCCAGGTGTGATTCTGATTT#CAGGGTTGCCACACCTGGT#....(((((((((((((((....#))))))...))))))))).	2833	2852	1.0	-21.3	0	0.0001711474	0.544	0.0	0.0	-9.546562468637928	15	19	9	3UTR		0	0
hsa-miR-361-3p	NM_173803	MPV17L	TCCCCCAGGTGTGATTCTGATTT#AGTCTCAGCTACTCAGGTGGCTGAGACAGGAGAATCGCTTGAACCTGGGAGGC#.(((((((((((((((((.....#.))))))))....))))))).)).	4382	4435	1.0	-24.9	1	0.0004516624	0.529	0.21451222727272726	-0.07042974175	-3.793324837357118	17	24	8	3UTR		0	0
hsa-miR-361-3p	NM_173803	MPV17L	TCCCCCAGGTGTGATTCTGATTT#GTCCTCCCAGCTACTTGGGGGT#.((((((((((.(...(((....#.)))))))))))))).	4857	4879	1.0	-18.6	1	6.156625e-05	0.382	0.07557891000000001	0.3818820453749999	-8.96546670502813	14	16	14	3UTR		0	0
hsa-miR-361-3p	NM_173808	NEGR1	TCCCCCAGGTGTGATTCTGATTT#TCAGACATCTGCAATCAACAGAATTTTGGGGGAA#((((((((....(((((((....#.))))))))))))))).	6825	6859	1.0	-20.9	1	0.00227733	0.632	0.0	0.0	-12.408048357782313	15	17	15	3UTR		0	0
hsa-miR-361-3p	NM_173812	DPY19L2	TCCCCCAGGTGTGATTCTGATTT#AAATGAGTCATCTTGGGGT#..(((((((.(((((((......#.)))))))))))))).	3513	3532	1.0	-20.8	1	0.002096721	0.662	0.0	0.0	-6.199507187700468	14	16	14	3UTR		0	0
hsa-miR-361-3p	NM_173815	CES4A	TCCCCCAGGTGTGATTCTGATTT#CAGGCCCTGGGGAGACTAGCCATGGACATACCTGGGGA#..(((((((((((.(((((....#.)).)))))))))))))).	1715	1753	1.0	-24.6	1	0.0001979908	0.426	0.0	0.0	-5.813840636892696	16	19	14	3UTR		0	0
hsa-miR-361-3p	NM_173822	FAM126B	TCCCCCAGGTGTGATTCTGATTT#GATACAGGTTTGGGTTTGGGGGGG#((((((((((.(((.(((((((.#))).)))).))).)))))))))).	8447	8471	1.0	-19.6	1	0.01036835	0.662	0.0	0.0	-7.49779848186265	20	24	10	3UTR		0	0
hsa-miR-361-3p	NM_173825	RABL3	TCCCCCAGGTGTGATTCTGATTT#GTTAGGGTCAGCTGGGGC#..((((((...((((((((((..#)))))))))).)))))).	4484	4502	1.0	-21.0	1	3.114932e-05	0.544	0.0	0.0	-10.080671321356581	16	18	10	3UTR		0	0
hsa-miR-361-3p	NM_173827	COX18	TCCCCCAGGTGTGATTCTGATTT#AGATTGGGTGTCTGGTGGGCAGGCACACCTGGGGC#..(((((((((((..((((....#.))))))))))))))).	5645	5680	1.0	-26.3	1	7.863975e-06	0.471	0.0	0.0	-6.549290197143331	15	17	15	3UTR		0	0
hsa-miR-361-3p	NM_173831	ZNF707	TCCCCCAGGTGTGATTCTGATTT#GGGTCATGCACCTGGAGTTGGGAG#(((((((((((((((((......#)))))..))))))))....)))).	2039	2063	1.0	-22.9	1	0.003461355	0.426	0.6009840043478262	0.18306344600000005	-3.937574446201665	17	24	8	3UTR		0	0
hsa-miR-361-3p	NM_173841	IL1RN	TCCCCCAGGTGTGATTCTGATTT#TCAGCTCCCAAGGCTCTGAGCAAATGTGGCTCCTGGGGGT#.((((((((.((.((........#.)).)).)))))))).	1407	1447	1.0	-22.0	1	0.0001395104	0.5	0.0	0.0	-6.558010998655153	12	16	8	3UTR		0	0
hsa-miR-361-3p	NM_173842	IL1RN	TCCCCCAGGTGTGATTCTGATTT#TCAGCTCCCAAGGCTCTGAGCAAATGTGGCTCCTGGGGGT#.((((((((.((.((........#.)).)).)))))))).	1377	1417	1.0	-22.0	1	0.0001395104	0.5	0.0	0.0	-6.558010998655153	12	16	8	3UTR		0	0
hsa-miR-361-3p	NM_173843	IL1RN	TCCCCCAGGTGTGATTCTGATTT#TCAGCTCCCAAGGCTCTGAGCAAATGTGGCTCCTGGGGGT#.((((((((.((.((........#.)).)).)))))))).	1515	1555	1.0	-22.0	1	0.0001395104	0.5	0.0	0.0	-6.558010998655153	12	16	8	3UTR		0	0
hsa-miR-361-3p	NM_173846	TPPP2	TCCCCCAGGTGTGATTCTGATTT#AAATTTGTTCCAGAGCTGGGGT#..((((((.(.((..........#.)).).)))))).	1184	1206	1.0	-16.7	1	0.0002991058	0.544	-0.14916466666666664	0.032621463749999996	-10.663503411103058	9	13	6	3UTR		0	0
hsa-miR-361-3p	NM_173855	MORN3	TCCCCCAGGTGTGATTCTGATTT#GGGTTTAGCTTGGGGGAG#((((((((((..(((((......#)))))..)))))))))).	1252	1270	1.0	-23.6	1	0.002077246	0.353	-0.12435969999999996	0.13547323025	-10.10915223120837	15	18	10	3UTR		0	0
hsa-miR-361-3p	NM_174887	IFT20	TCCCCCAGGTGTGATTCTGATTT#TACAAGTCTGGGGGAG#(((((((((((((..........#))))..))))))))).	800	816	1.0	-19.3	1	2.14693e-05	0.456	0.0	0.0	-5.762913004276319	13	16	9	3UTR		0	1
hsa-miR-361-3p	NM_174894	TRAPPC5	TCCCCCAGGTGTGATTCTGATTT#ATCAGAATCACCAGGAGGGGC#.(((((..(.(((((((((((..#))))))))))))..).)))).	2221	2242	1.0	-24.4	0	6.749713e-05	0.412	0.0	0.0	-8.893152769737247	17	21	12	3UTR		0	0
hsa-miR-361-3p	NM_174896	C1orf162	TCCCCCAGGTGTGATTCTGATTT#TCACCCAGCATCATGAATCAACTTGGGAGGAG#((((((((((.((((((((((..#.)))).))))))))))))).))).	830	862	1.0	-25.0	1	0.0001277221	0.618	0.0	0.0	-6.7623489216120145	20	24	13	3UTR		0	0
hsa-miR-361-3p	NM_174902	LDLRAD3	TCCCCCAGGTGTGATTCTGATTT#GGGTCAGGGTCAGGCCTC#......((((.((((((((((((#)))))))))))).)))).	2219	2237	1.0	-21.0	0	3.635523e-05	0.471	0.0	0.0	-18.3913328800538	16	18	12	3UTR		0	0
hsa-miR-361-3p	NM_174909	TMEM167A	TCCCCCAGGTGTGATTCTGATTT#TCATACCAGGGGA#..((((.(((((((.........#))))))).)))).	3196	3209	1.0	-18.9	0	0.00125872	0.632	0.0	0.0	-7.469185894797857	11	13	7	3UTR		0	0
hsa-miR-361-3p	NM_174913	NOP9	TCCCCCAGGTGTGATTCTGATTT#GGTTGGAATGATTCTGGGGGC#.((((((((.((.(((((((((.#))))))))).)))))))))).	2516	2537	1.0	-23.1	1	0.0009249786	0.471	0.0	0.0	-6.32496191835154	19	21	10	3UTR		0	1
hsa-miR-361-3p	NM_174920	SAMD14	TCCCCCAGGTGTGATTCTGATTT#GGTCAGAGTTACCGATGAGGCCTGGGGGC#.(((((((((((((((((((((.#)))))))))))).......))))))))).	3194	3223	1.0	-31.5	1	1.138144e-07	0.353	0.0	0.0	-3.793324837357118	21	29	12	3UTR		0	0
hsa-miR-361-3p	NM_174920	SAMD14	TCCCCCAGGTGTGATTCTGATTT#CAGAGTTCCTGGGGGAG#(((((((((...(((((((....#)))))))))))))))).	2227	2244	1.0	-26.6	1	0.0002360317	0.456	0.0	0.0	-11.35165869953655	16	17	16	3UTR		0	0
hsa-miR-361-3p	NM_174934	SCN4B	TCCCCCAGGTGTGATTCTGATTT#CAGGGTCATAGAGGGGGC#.(((((...((((((((((....#))))))))))..))))).	2187	2205	1.0	-22.6	0	1.096171e-05	0.368	0.0	0.0	-8.707035959654831	15	18	10	3UTR		0	0
hsa-miR-361-3p	NM_174953	ATP2A3	TCCCCCAGGTGTGATTCTGATTT#TCGTGCCTGGTCTGGGACTGGGTCAGCCCTGGGGGAT#(((((((((..((((((......#.))))))..))))))))).	3769	3806	1.0	-28.1	1	0.001014568	0.338	0.0	0.0	-8.004855389940193	15	19	9	3UTR		0	1
hsa-miR-361-3p	NM_174957	ATP2A3	TCCCCCAGGTGTGATTCTGATTT#TCGTGCCTGGTCTGGGACTGGGTCAGCCCTGGGGGAT#(((((((((..((((((......#.))))))..))))))))).	3607	3644	1.0	-28.1	1	0.001014568	0.338	0.0	0.0	-8.004855389940193	15	19	9	3UTR		0	1
hsa-miR-361-3p	NM_175058	PLEKHA7	TCCCCCAGGTGTGATTCTGATTT#AAATCCATGCTTTACACCTGGACAGTAGACAGGGAC#((((((((((((((..(.(((((#)))))...)..))))))))))..........)))).	4356	4392	1.0	-21.3	1	0.0009090728	0.603	0.0	0.0	-4.906073086755913	20	36	10	3UTR		0	0
hsa-miR-361-3p	NM_175061	JAZF1	TCCCCCAGGTGTGATTCTGATTT#GAATTGTATTGCGGTGGTATCAACCTGGGGGGA#((((((((((.((((.((.....#.)).)))))))))))))).	1256	1289	1.0	-24.5	1	0.0006214702	0.529	0.0	0.0	-6.995398001915627	16	19	14	3UTR		0	0
hsa-miR-361-3p	NM_175063	EMC10	TCCCCCAGGTGTGATTCTGATTT#AGGGAGGAAACGCCGAGCACTGACCTGGGGGAG#(((((((((((((.(((......#.))))))..)))))))))).	8511	8544	1.0	-25.6	1	0.0001517406	0.426	0.0	0.0	-4.794414363722071	16	20	10	3UTR	MIRT640099	0	0
hsa-miR-361-3p	NM_175068	KRT73	TCCCCCAGGTGTGATTCTGATTT#TCAGGCAAAACACCTGGTGGGAA#((((((((((((...(((((...#)))))....)))))))).)))).	2101	2124	1.0	-27.1	1	0.0009034131	0.574	0.0	0.0	-6.818994536638949	17	23	8	3UTR		0	0
hsa-miR-361-3p	NM_175077	SLA2	TCCCCCAGGTGTGATTCTGATTT#GCCTCCTGGGGGGT#(((((((((.((...........#))..))))))))).	1406	1420	1.0	-19.4	1	1.979641e-05	0.485	5.2342291111111106	3.0522201325	-8.29455008527074	11	14	9	3UTR		0	0
hsa-miR-361-3p	NM_175080	P2RX5	TCCCCCAGGTGTGATTCTGATTT#CAGAATTAAAGTGGGGGAG#(((((((....((((((((....#))))))))...))))))).	1877	1896	1.0	-23.6	1	0.07515974	0.471	0.0	0.0	-11.374879977366588	15	19	8	3UTR		0	0
hsa-miR-361-3p	NM_175569	XG	TCCCCCAGGTGTGATTCTGATTT#TCAAGCTACTTAAGATGAAAATATTTGAATCATGATTGCTTGGGGGAA#(((((((((((((((((.(((..#.))).)))))))....)))))))))).	2533	2581	1.0	-26.1	1	0.002367809	0.574	0.0	0.0	-3.937574446201665	20	27	10	3UTR		0	1
hsa-miR-361-3p	NM_175569	XG	TCCCCCAGGTGTGATTCTGATTT#CATCTGGGGGAA#(((((((((((............#))))))))))).	1427	1439	1.0	-21.6	1	0.02000788	0.618	2.7088624545454545	4.16755118125	-10.39884692653892	11	12	11	3UTR		0	1
hsa-miR-361-3p	NM_175571	GIMAP8	TCCCCCAGGTGTGATTCTGATTT#AGGTTGGAATCAGGATAGACACTGTGATCAAGGCTGAGGCCACCTGGGA#...((((((((((((((((((((#))))))))))))............................)))))))).	2877	2926	1.0	-23.3	0	2.350563e-05	0.515	0.0	0.0	-6.514540193678739	20	49	12	3UTR		0	0
hsa-miR-361-3p	NM_175575	WFIKKN2	TCCCCCAGGTGTGATTCTGATTT#AGGTCAGATTAGACAGGCTTGGGA#...(((((((.((..((((((((#)))))))).....)).))))))).	2159	2183	1.0	-21.1	0	0.003696406	0.456	0.0	0.0	-10.931604146860131	17	24	8	3UTR		0	0
hsa-miR-361-3p	NM_175610	TJP1	TCCCCCAGGTGTGATTCTGATTT#CAGAAATGTACAGCAAGGAGATTTACAACTGGGGGAG#((((((((.(((((.(((.....#.))).))))).)))))))).	5929	5966	1.0	-25.4	1	0.05246637	0.574	0.0	0.0	-5.729413664698063	16	20	8	3UTR		0	1
hsa-miR-361-3p	NM_175610	TJP1	TCCCCCAGGTGTGATTCTGATTT#CACATTTGGGGGAA#(((((((((((((..........#))))))))))))).	7277	7291	1.0	-23.9	1	6.440099e-05	0.588	0.0	0.0	-5.762913004276319	13	14	13	3UTR		0	1
hsa-miR-361-3p	NM_175623	RAB3IP	TCCCCCAGGTGTGATTCTGATTT#ATTAGGATCACTCACATATTGCTGATGGGGGT#.((((((((((((((((((((..#))))))))))).........)))..)))))).	4543	4575	1.0	-23.1	1	0.003656759	0.618	0.0	0.0	-3.793324837357118	20	32	11	3UTR		0	0
hsa-miR-361-3p	NM_175630	DNMT3A	TCCCCCAGGTGTGATTCTGATTT#CAGGCCTCTTCATCTGGGGA#..(((((((((.((.((((....#))))..))..))))))))).	1404	1424	1.0	-20.5	1	4.5189e-05	0.441	1.9155157777777778	2.1392394112499993	-9.03925358921928	15	20	9	3UTR		0	0
hsa-miR-361-3p	NM_175634	RUNX1T1	TCCCCCAGGTGTGATTCTGATTT#TAGACTAACACTGGGGGGT#(((((((.((((...((((....#))))...))))))))))).	5960	5979	1.0	-21.0	1	0.0007818489	0.515	-0.15445102	-0.14427839274999998	-9.13262946581958	15	19	11	3UTR		0	0
hsa-miR-361-3p	NM_175635	RUNX1T1	TCCCCCAGGTGTGATTCTGATTT#TAGACTAACACTGGGGGGT#(((((((.((((...((((....#))))...))))))))))).	5461	5480	1.0	-21.0	1	0.0007818489	0.515	0.0	0.0	-9.13262946581958	15	19	11	3UTR		0	0
hsa-miR-361-3p	NM_175636	RUNX1T1	TCCCCCAGGTGTGATTCTGATTT#TAGACTAACACTGGGGGGT#(((((((.((((...((((....#))))...))))))))))).	5575	5594	1.0	-21.0	1	0.0007818489	0.515	3.888858571428572	5.589469958749999	-9.13262946581958	15	19	11	3UTR		0	0
hsa-miR-361-3p	NM_175733	SYT9	TCCCCCAGGTGTGATTCTGATTT#CAGAGTCATAGCCTTGGGC#..(((.(((((((((((((....#)))))))))).))).))).	2749	2768	1.0	-22.4	0	0.000122828	0.544	0.0	0.0	-6.857959480565336	16	19	10	3UTR		0	0
hsa-miR-361-3p	NM_175737	KLB	TCCCCCAGGTGTGATTCTGATTT#ATTGCACTCCAGCCTGGGGGAC#((((((((((..((.........#.))..)))))))))).	4353	4375	1.0	-22.9	1	1.007555e-05	0.5	-0.44405304999999995	0.020886922500000044	-11.077650871762618	12	16	10	3UTR		0	0
hsa-miR-361-3p	NM_175738	RAB37	TCCCCCAGGTGTGATTCTGATTT#TCTGGACTTCAGATCCTGGGGGAG#((((((((((.(((.(((.....#.)))..))).).))))))))).	1813	1837	1.0	-24.7	1	1.332956e-07	0.368	0.0	0.0	-7.49779848186265	16	22	9	3UTR		0	0
hsa-miR-361-3p	NM_175738	RAB37	TCCCCCAGGTGTGATTCTGATTT#CAGATGCACTTTGGGGGT#.((((((((.(((..((((....#))))..))))))))))).	1477	1495	1.0	-23.6	1	1.776898e-06	0.382	0.0	0.0	-6.628120783456338	15	18	11	3UTR		0	0
hsa-miR-361-3p	NM_175748	UBR7	TCCCCCAGGTGTGATTCTGATTT#AGATCCTCATGGAAGGTTGTACAGAGCCCCACATTTGAGGGGAA#(((((((((((((.(((((....#.)))))...)))))))).))))).	2478	2522	1.0	-24.3	1	4.127834e-05	0.559	0.0	0.0	-4.794414363722071	18	24	8	3UTR		0	0
hsa-miR-361-3p	NM_175769	TCF23	TCCCCCAGGTGTGATTCTGATTT#AGTTGGTGGCACACTTTCCTGGGGA#..(((((((((((...((((((.#))))))...))))....))))))).	2788	2813	1.0	-21.2	1	1.983325e-06	0.485	-0.22451395999999998	-0.09779484975000001	-6.782339277446944	17	25	7	3UTR		0	0
hsa-miR-361-3p	NM_175862	CD86	TCCCCCAGGTGTGATTCTGATTT#TCAGAGCACACTTATGGGC#.(((..(((((((.((((((...#)))))))))))))..))).	1335	1354	1.0	-20.6	0	0.001034173	0.515	0.0	0.0	-10.670160690883042	16	19	13	3UTR		0	0
hsa-miR-361-3p	NM_175862	CD86	TCCCCCAGGTGTGATTCTGATTT#AGTGAGATGGCCTGGGGA#..((((((((.....(((.(((.#))).)))..)))))))).	1924	1942	1.0	-20.4	1	0.005563478	0.559	0.0	0.0	-14.00999859481628	14	18	8	3UTR		0	0
hsa-miR-361-3p	NM_175866	UHMK1	TCCCCCAGGTGTGATTCTGATTT#AAATAAGTCACATTCTGGGGGAA#((((((((((((((((.......#.)))))))).)))))))).	6779	6802	1.0	-26.1	1	0.005710613	0.691	0.0	0.0	-3.937574446201665	16	19	8	3UTR		0	1
hsa-miR-361-3p	NM_175884	CCDC71L	TCCCCCAGGTGTGATTCTGATTT#AGTTGGAGGAAGCGTAGTGTAATAGTTGTGGAGTCACAGTGCCTGGGGTGGA#((((((((((((((((((.....#.))))))))...)))))))).)).	4939	4991	1.0	-26.9	1	6.362176e-05	0.574	0.0	0.0	-3.937574446201665	18	24	8	3UTR		0	0
hsa-miR-361-3p	NM_175900	C16orf54	TCCCCCAGGTGTGATTCTGATTT#TCAGCTACCTGGGCTGTGGCTCAGAGACCTGGGGGT#.(((((((((....((((((...#.))))))))))))))).	950	986	1.0	-24.8	1	4.19162e-05	0.382	-0.356107	0.28274747000000006	-12.110873152550473	15	17	15	3UTR		0	0
hsa-miR-361-3p	NM_175907	ZADH2	TCCCCCAGGTGTGATTCTGATTT#TCTGAGTCACGCCTGTGGC#...((((((((((((((.((...#)).)))))))))))).)).	2376	2395	1.0	-24.0	0	1.309467e-06	0.441	0.0	0.0	-6.514540193678739	16	19	12	3UTR		0	0
hsa-miR-361-3p	NM_175914	HNF4A	TCCCCCAGGTGTGATTCTGATTT#ATCAGAGTGACATCCAGGAGGAA#(((((..(((((.((((((((..#)))))))).)))))..)).))).	2651	2674	1.0	-23.2	0	0.0003042827	0.485	0.0	0.0	-8.671350354932274	18	23	8	3UTR		0	0
hsa-miR-361-3p	NM_175921	C5orf51	TCCCCCAGGTGTGATTCTGATTT#AGGCCTTGTTGCATTTTTTACACTTGGGGT#..((((((((((((.........#.)))))))))))).	4478	4508	1.0	-20.7	1	0.001535952	0.603	1.592097833333333	0.6453673637499999	-5.925499359926538	12	14	12	3UTR		0	0
hsa-miR-361-3p	NM_176787	PIGN	TCCCCCAGGTGTGATTCTGATTT#ATGAGAATTGCTTGAACCTGGGAGGT#.(((((((((((((((((.((..#)).))))))))....))))))).)).	7509	7535	1.0	-23.0	1	0.0002203283	0.471	0.0	0.0	-3.793324837357118	19	26	8	3UTR		0	0
hsa-miR-361-3p	NM_176792	MRPL43	TCCCCCAGGTGTGATTCTGATTT#AAGTCAGATCAGTCTGGGGT#..(((((((..(((.((((((((#))))))))))).))))))).	1718	1738	1.0	-23.1	1	1.691445e-05	0.412	0.0	0.0	-9.759731223361454	18	20	11	3UTR		0	0
hsa-miR-361-3p	NM_176816	CCDC125	TCCCCCAGGTGTGATTCTGATTT#CAGTAATCATGTCCTGGGTGGT#.((((((((((((((((((....#))).))))))).)))))).)).	4014	4036	1.0	-23.7	1	0.0003684274	0.485	0.0	0.0	-3.793324837357118	18	22	7	3UTR		0	0
hsa-miR-361-3p	NM_176823	S100A7A	TCCCCCAGGTGTGATTCTGATTT#AGGGTCTCCCTGGGGTGGG#(((((((((.(.((((((.....#)))))).)))))))).)).	2758	2777	1.0	-22.3	1	7.362631e-06	0.441	0.0	0.0	-8.5268842241262	16	19	8	3UTR		0	0
hsa-miR-361-3p	NM_176871	PDLIM2	TCCCCCAGGTGTGATTCTGATTT#GGGGTGGCTGCTGGGGGGA#((((((((..((.(((((.....#))))).))..)))))))).	2258	2277	1.0	-23.3	1	0.001081413	0.397	0.0	0.0	-7.52560118544185	15	19	8	3UTR		0	0
hsa-miR-361-3p	NM_176877	PATJ	TCCCCCAGGTGTGATTCTGATTT#AATCGGAATTAGCATGAGAGGGAA#((((.(..((((((((((((((.#))))))))))).)))..).)))).	8389	8413	1.0	-20.3	0	0.08986814	0.632	0.0	0.0	-11.913933085066086	19	24	11	3UTR		0	0
hsa-miR-361-3p	NM_176892	CD86	TCCCCCAGGTGTGATTCTGATTT#TCAGAGCACACTTATGGGC#.(((..(((((((.((((((...#)))))))))))))..))).	1311	1330	1.0	-20.6	0	0.001034173	0.515	0.0	0.0	-10.670160690883042	16	19	13	3UTR		0	0
hsa-miR-361-3p	NM_176892	CD86	TCCCCCAGGTGTGATTCTGATTT#AGTGAGATGGCCTGGGGA#..((((((((.....(((.(((.#))).)))..)))))))).	1900	1918	1.0	-20.4	1	0.005563478	0.559	0.0	0.0	-14.00999859481628	14	18	8	3UTR		0	0
hsa-miR-361-3p	NM_177424	STX12	TCCCCCAGGTGTGATTCTGATTT#ATCGGTACGTCTGAGCCCAAGAGTTCAAGATCAGCCTGGGC#...(((((((.(((((.(((...#.))).)))))))))))).	2591	2632	1.0	-19.8	0	0.001039439	0.5	0.0	0.0	-9.33931466908909	15	18	12	3UTR		0	0
hsa-miR-361-3p	NM_177441	TMUB2	TCCCCCAGGTGTGATTCTGATTT#AATCACACTGGCGGGAA#(((((((.((((((((.......#))))))))))).)))).	2023	2040	1.0	-21.0	1	0.005052767	0.559	0.0	0.0	-6.251209375382295	15	17	11	3UTR		0	0
hsa-miR-361-3p	NM_177444	PPFIBP1	TCCCCCAGGTGTGATTCTGATTT#TCACACCTGGCTGAT#((..((((((((((.........#))))))))))..)).	4598	4613	1.0	-19.1	0	0.01444142	0.515	0.0	0.0	-9.495634836021553	12	15	10	3UTR		0	0
hsa-miR-361-3p	NM_177457	LYNX1	TCCCCCAGGTGTGATTCTGATTT#GATGCAGGACCCCTGGGGGAT#(((((((((.(.(.(((((..((#))..)))))))))))))))).	2092	2113	1.0	-24.6	1	3.945261e-06	0.397	-1.088679333333333	-0.9331423274999997	-9.383724141646606	18	21	16	3UTR		0	1
hsa-miR-361-3p	NM_177477	LYNX1	TCCCCCAGGTGTGATTCTGATTT#GATGCAGGACCCCTGGGGGAT#(((((((((.(.(.(((((..((#))..)))))))))))))))).	2075	2096	1.0	-24.6	1	3.945261e-06	0.397	0.01653812888888891	-1.2446568684999995	-9.383724141646606	18	21	16	3UTR		0	1
hsa-miR-361-3p	NM_177550	SLC13A5	TCCCCCAGGTGTGATTCTGATTT#TAGGATCACACTCCAAGTATGGGCAGTGATGGCGCTCTGGGGGC#.((((((((((((((((((....#))))))))))).........................))))))).	2620	2664	1.0	-26.2	1	4.83025e-07	0.382	0.0	0.0	-3.793324837357118	18	44	11	3UTR		0	0
hsa-miR-361-3p	NM_177553	GAS2	TCCCCCAGGTGTGATTCTGATTT#TATACCTGGGACAGGGC#(((((((((((((..........#))))))))))...))).	2083	2100	1.0	-17.5	1	2.936059e-06	0.632	0.0	0.0	-5.762913004276319	13	17	10	3UTR		0	0
hsa-miR-361-3p	NM_177559	CSNK2A1	TCCCCCAGGTGTGATTCTGATTT#TTGCATCTGGGGGAA#((((((((((((((.........#)))))))))))))).	12013	12028	1.0	-24.6	1	0.0001105226	0.515	0.0	0.0	-4.906073086755913	14	15	14	3UTR		0	0
hsa-miR-361-3p	NM_177559	CSNK2A1	TCCCCCAGGTGTGATTCTGATTT#GGAATACACACTGGGCCCAGAACTGGGGGAG#((((((((((((((((((.....#))))).)))))...........)))))))).	12068	12099	1.0	-24.9	1	2.225689e-05	0.412	0.0	0.0	-3.937574446201665	18	31	8	3UTR		0	0
hsa-miR-361-3p	NM_177560	CSNK2A1	TCCCCCAGGTGTGATTCTGATTT#TTGCATCTGGGGGAA#((((((((((((((.........#)))))))))))))).	11686	11701	1.0	-24.6	1	0.0001105226	0.515	0.0	0.0	-4.906073086755913	14	15	14	3UTR		0	0
hsa-miR-361-3p	NM_177560	CSNK2A1	TCCCCCAGGTGTGATTCTGATTT#GGAATACACACTGGGCCCAGAACTGGGGGAG#((((((((((((((((((.....#))))).)))))...........)))))))).	11741	11772	1.0	-24.9	1	2.225689e-05	0.412	0.0	0.0	-3.937574446201665	18	31	8	3UTR		0	0
hsa-miR-361-3p	NM_177965	CFAP418	TCCCCCAGGTGTGATTCTGATTT#AAGTTATATCTATATGTAATTGAGTCAGAAACCTAGGGGGAT#((((((((((....(((((((((#.))))))))))))).)))))).	2308	2350	1.0	-25.8	1	0.04868493	0.632	0.0	0.0	-12.25512276139502	19	22	13	3UTR		0	0
hsa-miR-361-3p	NM_177972	TUB	TCCCCCAGGTGTGATTCTGATTT#GAACAGAAGGTATACCTGGGA#...((((((((((.(((((.(((#))))))))..)))))))))).	4794	4815	1.0	-22.1	0	1.065411e-05	0.559	0.0	0.0	-7.371380111199145	18	21	10	3UTR		0	0
hsa-miR-361-3p	NM_177976	ARL6	TCCCCCAGGTGTGATTCTGATTT#ATCACATAGGGGGT#.(((((..(((((((........#))))))).))))).	4030	4044	1.0	-18.8	0	0.01829978	0.618	0.35334200000000004	0.04459519149999999	-7.883695381712681	12	14	7	3UTR		0	0
hsa-miR-361-3p	NM_177999	ASB6	TCCCCCAGGTGTGATTCTGATTT#GTCCAGAATCACGCCCTCCTGGGC#...((((((((((((((((....#.))))))))))))....)))).	3775	3799	1.0	-25.2	0	1.966489e-06	0.426	0.0	0.0	-6.514540193678739	16	22	12	3UTR		0	0
hsa-miR-361-3p	NM_178009	DGKH	TCCCCCAGGTGTGATTCTGATTT#GGATCAGATCACAGCTTTGGGGAG#(((((.((.(((((.((((((((#))))))))))))).))..))))).	6734	6758	1.0	-26.5	0	0.0001015768	0.5	0.0	0.0	-7.630372425891109	20	24	13	3UTR		0	0
hsa-miR-361-3p	NM_178009	DGKH	TCCCCCAGGTGTGATTCTGATTT#TCACCTGGAGGATCGGGGCTGGTGGGAG#((((((((.(.(((((((.....#.))))))).).)))).)))).	6879	6907	1.0	-24.8	1	1.37672e-06	0.353	0.0	0.0	-7.8187385798577775	16	21	7	3UTR		0	0
hsa-miR-361-3p	NM_178123	SESTD1	TCCCCCAGGTGTGATTCTGATTT#TCAGAATTACACACTGA#.....(((((((((((((((...#)))))))))))).))).	6864	6881	1.0	-21.0	0	0.001391467	0.618	0.0	0.0	-13.6655996434504	15	17	12	3UTR		0	0
hsa-miR-361-3p	NM_178129	P2RY8	TCCCCCAGGTGTGATTCTGATTT#GAATTCTTCTTTCAGAGGAGCGCCTGGGGC#..((((((((((..((((((...#.))))))..)))))))))).	1982	2012	1.0	-30.1	1	2.91018e-07	0.426	1.0979517	0.7880288	-7.102971249558938	16	20	10	3UTR		0	0
hsa-miR-361-3p	NM_178152	DCX	TCCCCCAGGTGTGATTCTGATTT#TTGGAGCTCATCTGGGGTGAG#(((((((((((.(.((((((...#))))))).))))))))).)).	5828	5849	1.0	-22.2	1	1.680871e-06	0.529	0.0	0.0	-8.141217673318426	18	21	9	3UTR		0	0
hsa-miR-361-3p	NM_178153	DCX	TCCCCCAGGTGTGATTCTGATTT#TTGGAGCTCATCTGGGGTGAG#(((((((((((.(.((((((...#))))))).))))))))).)).	5813	5834	1.0	-22.2	1	1.680871e-06	0.529	0.0	0.0	-8.141217673318426	18	21	9	3UTR		0	0
hsa-miR-361-3p	NM_178172	GPIHBP1	TCCCCCAGGTGTGATTCTGATTT#TCAGGGTCCCCTTACCTGGGTGGGA#(((((((((((.((((((((...#))))))))....)))))))).))).	2206	2231	1.0	-25.8	1	7.735019e-10	0.508	0.0	0.0	-7.284377755798021	19	25	8	3UTR		0	1
hsa-miR-361-3p	NM_178175	LHFPL1	TCCCCCAGGTGTGATTCTGATTT#TCAGGGGAGCGGGGGAG#((((((....((..((((((...#))))))..)))))))).	1288	1305	1.0	-19.2	0	0.004776814	0.382	0.0	0.0	-12.239762567014207	14	17	8	3UTR		0	0
hsa-miR-361-3p	NM_178354	LCE1F	TCCCCCAGGTGTGATTCTGATTT#GCGCCTGGCCTGGGAA#((((((((((((...........#))))))))...)))).	621	637	1.0	-19.4	1	0.0001970271	0.485	0.0	0.0	-7.052043616942562	12	16	8	3UTR		0	0
hsa-miR-361-3p	NM_178425	HDAC9	TCCCCCAGGTGTGATTCTGATTT#AATCACATTTCCATTACCAATCCTGGGGA#..((((((((((((((.......#)))))))..............))))))).	6611	6640	1.0	-19.4	1	7.498865e-05	0.632	0.8541963942857144	0.6356440505000001	-4.95700071937229	14	29	7	3UTR		0	0
hsa-miR-361-3p	NM_178427	ARNT	TCCCCCAGGTGTGATTCTGATTT#GTCAGAATCACATATGA#.....((.(((((((((((((..#))))))))))))).)).	3324	3341	1.0	-19.8	0	0.001406333	0.662	0.0	0.0	-15.97923457263103	15	17	13	3UTR		0	0
hsa-miR-361-3p	NM_178468	FAM83C	TCCCCCAGGTGTGATTCTGATTT#GGGTCACACTCAGACCTGGGGA#..((((((((.(((...((((((#))))))...))).)))))))).	2614	2636	1.0	-25.2	1	7.745421e-05	0.441	0.0	0.0	-8.750273835336888	17	22	8	3UTR		0	0
hsa-miR-361-3p	NM_178491	R3HDML	TCCCCCAGGTGTGATTCTGATTT#GAGTTAGAATCACCCCCTGT#.....((((.(((((((((((((#)))))))))))))..)))).	976	996	1.0	-20.4	0	0.01463201	0.618	0.0	0.0	-14.90810611177858	17	20	13	3UTR		0	0
hsa-miR-361-3p	NM_178502	DTX3	TCCCCCAGGTGTGATTCTGATTT#CACACCTGTAGGGGAC#(((((((((((((..........#))))))))..))))).	1469	1485	1.0	-22.6	1	9.790433e-05	0.353	5.264194800000001	3.04257873	-5.762913004276319	13	16	8	3UTR		0	0
hsa-miR-361-3p	NM_178509	STXBP4	TCCCCCAGGTGTGATTCTGATTT#AATCTGAATTCCTTACTTGGGGA#..(((((((((.(((((.((((.#)))).)))))...))))))))).	4037	4060	1.0	-20.9	1	3.156869e-05	0.559	0.0	0.0	-8.303804028968646	18	23	9	3UTR		0	0
hsa-miR-361-3p	NM_178526	SLC25A42	TCCCCCAGGTGTGATTCTGATTT#TAGAGTATAGCTTGGGGGT#.(((((((((...((((((....#))))))...))))))))).	2163	2182	1.0	-23.3	1	0.0004596284	0.456	0.0	0.0	-11.254033235030066	15	19	9	3UTR		0	0
hsa-miR-361-3p	NM_178540	C1QTNF9	TCCCCCAGGTGTGATTCTGATTT#GAGTTTAAAAATCCGCCACACCATCCATCAGAATCAGCTTGGGA#...(((((((.((((((((((..#.))))))))))))))))).	1068	1112	1.0	-24.8	0	0.000414755	0.632	0.0	0.0	-9.33931466908909	17	19	17	3UTR		0	0
hsa-miR-361-3p	NM_178550	CCDC190	TCCCCCAGGTGTGATTCTGATTT#GGAATCACGCTTGGGC#...(((((((((((((((.....#))))))))))))))).	4424	4440	1.0	-25.3	0	0.001021894	0.471	0.0	0.0	-6.514540193678739	15	16	15	3UTR		0	0
hsa-miR-361-3p	NM_178554	KY	TCCCCCAGGTGTGATTCTGATTT#ATCTTTGTCACGCACAAGCTGTGAGGGCATCCTGGGGGAC#(((((((((.(((.((((.((..#.)).)))))))))))))))).	4767	4807	1.0	-25.1	1	2.276679e-05	0.471	0.0	0.0	-6.03692083205025	18	21	16	3UTR		0	0
hsa-miR-361-3p	NM_178557	NAT8L	TCCCCCAGGTGTGATTCTGATTT#CAGAGCTGACACTTGGGGT#..((((((((((.((((((....#))))).).)))))))))).	4859	4878	1.0	-24.7	1	0.00485293	0.441	0.0	0.0	-6.246131332038532	16	19	10	3UTR		0	1
hsa-miR-361-3p	NM_178565	RSPO2	TCCCCCAGGTGTGATTCTGATTT#CAGAACACCGCTGGAGGAC#(((.((((..(((.(((((....#))))))))..)))).))).	1613	1632	1.0	-19.9	0	0.0002027639	0.5	0.0	0.0	-10.125332765255203	15	19	8	3UTR		0	0
hsa-miR-361-3p	NM_178568	RTN4RL1	TCCCCCAGGTGTGATTCTGATTT#GTCGGCGGGACGGTGAGGAAGGGGGAGGCAGCAAGAGTCACTTTGGGGGAC#(((((((((.((((((((.....#.))))))))))))))))).	2786	2837	1.0	-26.8	1	0.0001228917	0.515	0.23694133333333334	0.11487148349999998	-5.180080914529843	17	19	17	3UTR		0	0
hsa-miR-361-3p	NM_178571	TBC1D26	TCCCCCAGGTGTGATTCTGATTT#ACACCTGGGCAAGGAA#((((((((((((...........#)))))))))...))).	1004	1020	1.0	-19.5	1	0.000367704	0.471	0.08822278666666665	-0.4595340200000001	-7.052043616942562	12	16	9	3UTR		0	0
hsa-miR-361-3p	NM_178586	PPP2R5C	TCCCCCAGGTGTGATTCTGATTT#CACCTGGGGGGA#(((((((((((............#))))))))))).	3140	3152	1.0	-23.3	1	0.0001446991	0.471	0.0	0.0	-10.39884692653892	11	12	11	3UTR		0	0
hsa-miR-361-3p	NM_178812	MTDH	TCCCCCAGGTGTGATTCTGATTT#ATCAGGCCTGGAGGGGA#((((((((((.((((........#)))).)))))).)))).	5069	5086	1.0	-23.0	1	0.0002852619	0.544	0.0	0.0	-6.995398001915627	14	17	6	3UTR		0	0
hsa-miR-361-3p	NM_178840	SRARP	TCCCCCAGGTGTGATTCTGATTT#AGATCAGAAAGGTGGCAGGAGGCCAGGCGCGGTGGCTCATGCCTGTAATCCCAGCACTTTGGGAGGCCAAGGAGGGGGAG#(((((((((((((((((((((((#)))))))))...........................)))))))).............................)))))).	2722	2802	1.0	-24.2	1	0.002785241	0.368	0.0	0.0	-3.937574446201665	23	80	9	3UTR		0	0
hsa-miR-361-3p	NM_178849	HNF4A	TCCCCCAGGTGTGATTCTGATTT#AGACTGAGGCTTGGGGGAA#((((((((((.(.(.(((.....#))).).).)))))))))).	4924	4943	1.0	-23.3	1	8.785906e-05	0.441	0.17477953000000004	1.9466615325000003	-8.786929094528894	15	19	10	3UTR		0	0
hsa-miR-361-3p	NM_180976	PPP2R5D	TCCCCCAGGTGTGATTCTGATTT#TCAGACAACCTGGGGA#..((((((((.((..(((((...#))))))))))))))).	2058	2074	1.0	-22.0	1	6.999264e-08	0.426	0.0	0.0	-9.374064672553681	15	16	15	3UTR		0	0
hsa-miR-361-3p	NM_180989	GPR180	TCCCCCAGGTGTGATTCTGATTT#AGTCAGAAGCAGCTGGGA#...(((((.(((..((((((((.#))))))))))).))))).	6204	6222	1.0	-21.9	0	0.005523954	0.588	0.0	0.0	-9.716900382111152	16	18	11	3UTR		0	0
hsa-miR-361-3p	NM_181309	IL22RA2	TCCCCCAGGTGTGATTCTGATTT#TCACTGTTACACCTTGGGGAC#(((((.(((((((((..(((...#)))..))))))))).))))).	1107	1128	1.0	-24.6	0	0.01964391	0.691	2.7292857777777773	4.07296438875	-6.071582287698324	17	21	9	3UTR		0	0
hsa-miR-361-3p	NM_181471	RFC2	TCCCCCAGGTGTGATTCTGATTT#AGATCACACCATTGCACTCCAGCCTGGGCGACAGAGTCTCCATCTGGGGA#..(((((((((.(((((((....#.)))))))..))))))))).	1439	1489	1.0	-27.1	1	2.558147e-05	0.544	0.0	0.0	-8.303804028968646	16	20	9	3UTR		0	0
hsa-miR-361-3p	NM_181486	TBX5	TCCCCCAGGTGTGATTCTGATTT#AATGGGACCCAGTCCCTTATTTGGGGGGA#(((((((((((.....(((....#.))).....))))))))))).	2567	2596	1.0	-20.2	1	9.642267e-07	0.588	0.0	0.0	-10.39884692653892	14	21	11	3UTR		0	0
hsa-miR-361-3p	NM_181491	MED22	TCCCCCAGGTGTGATTCTGATTT#AAATCAGAGTCTACGTATCATTTACTTAGGGGGAA#(((((((((((((((((((((((#))))))))))).)).........)))).)))))).	1381	1416	1.0	-26.0	1	0.00590182	0.529	0.0	0.0	-3.937574446201665	23	35	11	3UTR		0	0
hsa-miR-361-3p	NM_181492	TCF20	TCCCCCAGGTGTGATTCTGATTT#TCAGGGGTCACTCTGCCATGGGGA#..((((((((((((((((((...#)))))).))))...))).))))).	7378	7402	1.0	-22.8	1	0.0004355596	0.574	0.022780391304347863	-0.019964812500000068	-4.95700071937229	18	24	6	3UTR		0	0
hsa-miR-361-3p	NM_181507	HPS5	TCCCCCAGGTGTGATTCTGATTT#AGGATCACTTGAGGCCAGGAGTTCAAGACCAGCCTGGGC#...(((((((((((((((.....#)))))))).......................))))))).	4237	4276	1.0	-19.8	0	0.002380991	0.529	0.0	0.0	-6.514540193678739	15	39	8	3UTR		0	0
hsa-miR-361-3p	NM_181552	CUX1	TCCCCCAGGTGTGATTCTGATTT#TGGGAGTCACACAAAAGCAGAGAGATTTTGAACTGAGGGGC#.(((((((((((((((((.(...#).))))))))))....................))).)))).	9118	9159	1.0	-22.6	1	0.000250964	0.529	0.0	0.0	-3.793324837357118	18	41	10	3UTR		0	1
hsa-miR-361-3p	NM_181607	KRTAP19-1	TCCCCCAGGTGTGATTCTGATTT#TCGGAGTCCGTCACCTGA#.....((((((.((((((((...#))))))))...)))))).	501	519	1.0	-19.7	0	0.0006902224	0.662	1.5335045	1.13091610725	-17.012402953046756	14	18	8	3UTR		0	0
hsa-miR-361-3p	NM_181644	MFSD4A	TCCCCCAGGTGTGATTCTGATTT#GTTGGTAGCTTGAAATCAGCCTGGTGGGAG#((((((((((.(((((.......#.))))))))))).)))).	2469	2499	1.0	-21.5	1	0.002084204	0.544	0.0	0.0	-6.7623489216120145	15	18	11	3UTR		0	0
hsa-miR-361-3p	NM_181670	ANKS1B	TCCCCCAGGTGTGATTCTGATTT#CATTCCTGGGGA#..(((((((.(((..........#))).))))))).	1950	1962	1.0	-18.7	1	6.317026e-05	0.456	0.0	0.0	-8.024845745775123	10	12	7	3UTR		0	0
hsa-miR-361-3p	NM_181674	PPP2R2B	TCCCCCAGGTGTGATTCTGATTT#ATCAGATTACAACTGGAGGGT#.(((((((.(((((.((((((..#))))))))))).)))).))).	4665	4686	1.0	-22.6	1	0.004892193	0.544	1.2163878275000002	1.3600669424999998	-5.585164055853516	18	21	11	3UTR		0	0
hsa-miR-361-3p	NM_181675	PPP2R2B	TCCCCCAGGTGTGATTCTGATTT#ATCAGATTACAACTGGAGGGT#.(((((((.(((((.((((((..#))))))))))).)))).))).	4535	4556	1.0	-22.6	1	0.004892193	0.544	0.0	0.0	-5.585164055853516	18	21	11	3UTR		0	0
hsa-miR-361-3p	NM_181676	PPP2R2B	TCCCCCAGGTGTGATTCTGATTT#ATCAGATTACAACTGGAGGGT#.(((((((.(((((.((((((..#))))))))))).)))).))).	4471	4492	1.0	-22.6	1	0.004892193	0.544	0.060139925000000025	-0.034486738499999996	-5.585164055853516	18	21	11	3UTR		0	0
hsa-miR-361-3p	NM_181698	CCNY	TCCCCCAGGTGTGATTCTGATTT#TCTGGAGTCCCCATGGGGGC#.((((((((.(.((((((.....#.))))))))).)))))).	1502	1522	1.0	-21.5	1	1.204144e-06	0.324	0.0	0.0	-8.382634615281653	15	18	9	3UTR		0	0
hsa-miR-361-3p	NM_181701	QSOX2	TCCCCCAGGTGTGATTCTGATTT#CAGAGGCCTTGGGCTGTGGACCTGGGGGT#.(((((((((....(((((....#)))))..............))))))))).	2829	2858	1.0	-22.3	1	3.31802e-08	0.426	0.0	0.0	-12.110873152550473	14	29	9	3UTR		0	0
hsa-miR-361-3p	NM_181705	LYRM7	TCCCCCAGGTGTGATTCTGATTT#GAGTCAGATTTGAGAAGCATATGTAGATTCGAAGCTGGGGGAA#((((((((.(.(((.((((....#.)))).))).).)))))))).	3672	3715	1.0	-23.9	1	0.003041994	0.603	0.0	0.0	-8.554188140108412	16	21	8	3UTR		0	0
hsa-miR-361-3p	NM_181705	LYRM7	TCCCCCAGGTGTGATTCTGATTT#CACTGCACTCCAGCCTGGGGGAC#((((((((((..((.........#.))..)))))))))).	2063	2086	1.0	-22.9	1	7.777119e-06	0.529	2.29143018	1.4238517325000002	-11.077650871762618	12	16	10	3UTR		0	0
hsa-miR-361-3p	NM_181715	CRTC2	TCCCCCAGGTGTGATTCTGATTT#GTCCAGGTGGCCCCTGAATTCTGCGCAAGGGATGGGCCTGGGGGAA#((((((((((.(.(((((.....#.)))))).)))))))))).	2351	2397	1.0	-25.7	1	2.144425e-06	0.412	0.34178788	1.1280224575000002	-8.051479534278258	16	19	10	3UTR		0	0
hsa-miR-361-3p	NM_181719	TMCO4	TCCCCCAGGTGTGATTCTGATTT#GAACTAGGCCTGGGGA#..((((((((.((.(((......#))).)).)))))))).	2848	2864	1.0	-21.6	1	0.008411159	0.618	0.0	0.0	-8.638615112303047	13	16	8	3UTR		0	0
hsa-miR-361-3p	NM_181725	METTL2A	TCCCCCAGGTGTGATTCTGATTT#GAAGTAGAATTGCTTGAACCTGGGAGGC#.((((((((((((((((((.(((#))).)))))))))....))))))).)).	3139	3167	1.0	-22.2	1	0.0005025087	0.441	0.0	0.0	-3.793324837357118	21	28	9	3UTR		0	0
hsa-miR-361-3p	NM_181784	SPRED2	TCCCCCAGGTGTGATTCTGATTT#TCATTTATACTTGGGGA#..((((((((((((...(((...#))).)))))))))))).	3051	3068	1.0	-19.9	1	0.000901588	0.647	0.48970533333333327	1.1612599695	-5.925499359926538	15	17	12	3UTR		0	0
hsa-miR-361-3p	NM_181825	NF2	TCCCCCAGGTGTGATTCTGATTT#CAGCCTCTCAAGACCCATGGTCACACCTGGCAGCTTCTGGTAGTGGGGC#((((((((((((((((.((....#.)).))))))))))))..............)))).	2574	2623	1.0	-24.1	1	0.000100243	0.456	0.0	0.0	-3.937574446201665	18	35	12	3UTR		0	0
hsa-miR-361-3p	NM_181828	NF2	TCCCCCAGGTGTGATTCTGATTT#CAGAAGCACCTGGGGC#..((((((((((..(((((....#))))))))))))))).	4609	4625	1.0	-25.6	1	2.358444e-06	0.353	0.0	0.0	-7.102971249558938	15	16	15	3UTR		0	0
hsa-miR-361-3p	NM_181828	NF2	TCCCCCAGGTGTGATTCTGATTT#TCACACCTGGGA#...(((((((((((.........#))))))))))).	3569	3581	1.0	-22.6	0	0.0003290281	0.426	0.0	0.0	-7.483038834232987	11	12	11	3UTR		0	0
hsa-miR-361-3p	NM_181829	NF2	TCCCCCAGGTGTGATTCTGATTT#CAGAAGCACCTGGGGC#..((((((((((..(((((....#))))))))))))))).	4612	4628	1.0	-25.6	1	2.358444e-06	0.353	0.0	0.0	-7.102971249558938	15	16	15	3UTR		0	0
hsa-miR-361-3p	NM_181829	NF2	TCCCCCAGGTGTGATTCTGATTT#TCACACCTGGGA#...(((((((((((.........#))))))))))).	3572	3584	1.0	-22.6	0	0.0003290281	0.426	0.0	0.0	-7.483038834232987	11	12	11	3UTR		0	0
hsa-miR-361-3p	NM_181830	NF2	TCCCCCAGGTGTGATTCTGATTT#CAGAAGCACCTGGGGC#..((((((((((..(((((....#))))))))))))))).	4486	4502	1.0	-25.6	1	2.358444e-06	0.353	0.0	0.0	-7.102971249558938	15	16	15	3UTR		0	0
hsa-miR-361-3p	NM_181830	NF2	TCCCCCAGGTGTGATTCTGATTT#TCACACCTGGGA#...(((((((((((.........#))))))))))).	3446	3458	1.0	-22.6	0	0.0003290281	0.426	0.0	0.0	-7.483038834232987	11	12	11	3UTR		0	0
hsa-miR-361-3p	NM_181832	NF2	TCCCCCAGGTGTGATTCTGATTT#TCACACCTGGGA#...(((((((((((.........#))))))))))).	3710	3722	1.0	-22.6	0	0.0003290281	0.426	0.07888181818181811	-0.3218441537500001	-7.483038834232987	11	12	11	3UTR		0	0
hsa-miR-361-3p	NM_181833	NF2	TCCCCCAGGTGTGATTCTGATTT#CAGAAGCACCTGGGGC#..((((((((((..(((((....#))))))))))))))).	3400	3416	1.0	-25.6	1	2.358444e-06	0.353	0.0	0.0	-7.102971249558938	15	16	15	3UTR		0	0
hsa-miR-361-3p	NM_181833	NF2	TCCCCCAGGTGTGATTCTGATTT#TCACACCTGGGA#...(((((((((((.........#))))))))))).	2360	2372	1.0	-22.6	0	0.0003290281	0.426	0.0	0.0	-7.483038834232987	11	12	11	3UTR		0	0
hsa-miR-361-3p	NM_181844	BCL6B	TCCCCCAGGTGTGATTCTGATTT#GATCGCTCCATGGGGGAG#(((((((((.((((((.......#)))))).)).))))))).	2538	2556	1.0	-23.9	1	7.860284e-06	0.515	0.0	0.0	-5.180080914529843	15	18	7	3UTR		0	1
hsa-miR-361-3p	NM_181844	BCL6B	TCCCCCAGGTGTGATTCTGATTT#GGAGAATGCCTGGGGGT#.(((((((((((..((((.....#)))).))))))))))).	3453	3470	1.0	-23.6	1	3.225009e-05	0.529	0.0	0.0	-5.9392953675437665	15	17	11	3UTR		0	1
hsa-miR-361-3p	NM_181877	ZSCAN2	TCCCCCAGGTGTGATTCTGATTT#TCGGGATCCTCGCACCTGGAGAGTGAAGACGGGC#.(((((((((((((((((((...#))))))))...))))))))...........))).	3560	3594	1.0	-24.2	1	0.01250733	0.412	0.0	0.0	-3.793324837357118	19	34	8	3UTR		0	1
hsa-miR-361-3p	NM_182501	MTERF4	TCCCCCAGGTGTGATTCTGATTT#GTCACGTGTCTGTGGGGAG#(((((((((((((((........#))))))..)))).))))).	1363	1382	1.0	-19.0	1	4.108878e-05	0.529	0.773527638888889	0.504185476	-4.1706235265052785	15	19	6	3UTR		0	0
hsa-miR-361-3p	NM_182501	MTERF4	TCCCCCAGGTGTGATTCTGATTT#TCACATCAAGGGGAC#(((((..(((((((.........#)))))))..))))).	1423	1438	1.0	-18.9	0	0.00182141	0.721	0.8461348428571428	0.520460315	-8.35071838282028	12	15	7	3UTR		0	0
hsa-miR-361-3p	NM_182503	ADAT2	TCCCCCAGGTGTGATTCTGATTT#CAGGATATCACATCTGGAGGC#..(((((((((((((((((....#)))))..)))))))))).)).	4044	4065	1.0	-22.9	1	4.376408e-05	0.529	0.0	0.0	-4.95700071937229	17	21	10	3UTR		0	0
hsa-miR-361-3p	NM_182508	FAM216B	TCCCCCAGGTGTGATTCTGATTT#GATTGGTTATGGTGCTGGGAGAAAGGGGTGCACCTGGGAGGAC#((((((((((((.(((((..(((#.)))..)))))))))))))).))).	2333	2376	1.0	-25.1	1	0.0002805389	0.485	0.0	0.0	-5.226705058867908	20	25	14	3UTR		0	0
hsa-miR-361-3p	NM_182513	SPC24	TCCCCCAGGTGTGATTCTGATTT#GAGTCGACTTATCTATGCCAGGCCTGCAGTTTCACATCTGTGACGGGAT#((((((((((((((..(((....#.)))..))))))))).)..)))).	1385	1434	1.0	-23.1	1	0.0003343486	0.5	0.6232708788235296	0.66277139775	-4.906073086755913	17	24	9	3UTR		0	0
hsa-miR-361-3p	NM_182519	BPIFB4	TCCCCCAGGTGTGATTCTGATTT#GGTCAGCCTGCCAGGAGGAGGGGAGTCACCTTGGGGC#..(((((((.((((((((..(((#.)))..))))))))))))))).	2230	2267	1.0	-24.1	1	2.030605e-06	0.353	0.0	0.0	-6.199507187700468	18	22	15	3UTR		0	0
hsa-miR-361-3p	NM_182523	CMC1	TCCCCCAGGTGTGATTCTGATTT#AAATTAGCAACTAAGTTTCCAACACATGAACTCTTGGGGGAC#(((((((((.((...........#.)).))))))))).	1396	1438	1.0	-19.2	1	0.0006281121	0.603	5.611191111111111	2.8771597049874997	-8.29455008527074	11	14	9	3UTR		0	0
hsa-miR-361-3p	NM_182527	CABP7	TCCCCCAGGTGTGATTCTGATTT#AATGGGAATAACCTTCGTGTCCACCTGTGGGGGA#(((((((((((.(((..(((...#.))).))))))))).))))).	3087	3121	1.0	-23.3	1	2.504523e-06	0.5	0.0	0.0	-7.517426836101634	17	21	9	3UTR		0	1
hsa-miR-361-3p	NM_182551	LCLAT1	TCCCCCAGGTGTGATTCTGATTT#AATCAGGATTGCATTTGTGCTGGGTAAAAGAGGAG#((((((((((((((((((((((.#)))))))))))))).....))))).......))).	3369	3404	1.0	-22.7	1	0.01874731	0.574	0.0	0.0	-3.937574446201665	22	35	14	3UTR		0	0
hsa-miR-361-3p	NM_182554	C10orf53	TCCCCCAGGTGTGATTCTGATTT#GTCATGTTATATTTGGGGA#..(((((((((((((..((((..#)))).))))))))))))).	1021	1040	1.0	-20.5	1	0.001021395	0.603	0.0	0.0	-5.1900497996759025	17	19	13	3UTR		0	0
hsa-miR-361-3p	NM_182580	CYB561D1	TCCCCCAGGTGTGATTCTGATTT#TCACATCCTGGGGC#..((((((((((((.........#))))).))))))).	3045	3059	1.0	-21.3	1	1.709901e-05	0.412	0.0	0.0	-5.925499359926538	12	14	7	3UTR		0	0
hsa-miR-361-3p	NM_182616	ARPIN	TCCCCCAGGTGTGATTCTGATTT#CAGAAGCCTTCCTAGATACACCTGTGGGGAG#(((((((((((((..((((....#.)))))))))))).))))).	3711	3742	1.0	-25.2	1	0.0001025292	0.441	0.34946486000000004	0.026106200500000006	-5.529863923972706	17	20	12	3UTR		0	0
hsa-miR-361-3p	NM_182616	ARPIN	TCCCCCAGGTGTGATTCTGATTT#TCGGGGGGCAAAATCAACAGGACCTGGGGGGA#((((((((((.(.....((((((#.))))))...).)))))))))).	2982	3014	1.0	-24.6	1	0.00178593	0.426	-0.07723689999999998	0.049805824999999984	-9.876818092352913	17	23	10	3UTR		0	0
hsa-miR-361-3p	NM_182617	ACSM2B	TCCCCCAGGTGTGATTCTGATTT#ATTAGAATCATCCGCAAGTCACTCCAAACCTTGAAACTGTCAGGGTCAGAGGGGAA#(((((....(.((((((((((..#.)))))))))).)))))).	2666	2722	1.0	-21.0	0	0.0002109508	0.529	-0.45987348	0.49868497749999974	-13.577018805102776	16	19	10	3UTR		0	0
hsa-miR-361-3p	NM_182729	TXNRD1	TCCCCCAGGTGTGATTCTGATTT#CAGCATCACACTGGGGT#..(((((.(((((((.(((....#))).)))))))))))).	1900	1917	1.0	-23.4	0	0.0004354676	0.485	-0.5727401428571431	0.640852765	-7.503684728856533	15	17	12	3UTR		0	0
hsa-miR-361-3p	NM_182742	TXNRD1	TCCCCCAGGTGTGATTCTGATTT#CAGCATCACACTGGGGT#..(((((.(((((((.(((....#))).)))))))))))).	2027	2044	1.0	-23.4	0	0.0004354676	0.485	0.0	0.0	-7.503684728856533	15	17	12	3UTR		0	0
hsa-miR-361-3p	NM_182743	TXNRD1	TCCCCCAGGTGTGATTCTGATTT#CAGCATCACACTGGGGT#..(((((.(((((((.(((....#))).)))))))))))).	1790	1807	1.0	-23.4	0	0.0004354676	0.485	0.0	0.0	-7.503684728856533	15	17	12	3UTR		0	0
hsa-miR-361-3p	NM_182757	RNF144B	TCCCCCAGGTGTGATTCTGATTT#GATTTGGAATCAGGCCTAAGAGTACACATGGAGGGT#.(((((((((.(((((((((.((#)).))))))))).))))............)).))).	2104	2140	1.0	-20.6	1	0.01167798	0.647	0.0	0.0	-6.618099312767468	20	36	9	3UTR		0	0
hsa-miR-361-3p	NM_182771	CREM	TCCCCCAGGTGTGATTCTGATTT#GTTGGGATCGCATTGCATACCTTCGGGGT#..(((((((((((((((((((..#))))))))))).......))))..)))).	1705	1734	1.0	-20.3	1	0.0001439958	0.5	-0.37024268857142867	-0.19137954800000004	-4.95700071937229	19	29	11	3UTR		0	0
hsa-miR-361-3p	NM_182811	PLCG1	TCCCCCAGGTGTGATTCTGATTT#GGGTGGGAATTCACCTGGGC#...((((((((.((((((.((((#)))).)))))))))))))).	5830	5850	1.0	-23.1	0	0.0001817123	0.485	0.0	0.0	-9.861343503275094	18	20	14	3UTR		0	0
hsa-miR-361-3p	NM_182828	GDF7	TCCCCCAGGTGTGATTCTGATTT#GAGTCAGATCGCGCAGTGAGCTGGAGGGAG#((((((((((((((.((((((((#))))))))))))))......)))).)))).	5251	5281	1.0	-27.1	1	0.0007610692	0.426	0.0	0.0	-4.6730240064523	22	30	14	3UTR		0	0
hsa-miR-361-3p	NM_182848	CLDN10	TCCCCCAGGTGTGATTCTGATTT#GATATGAATCACAACGTGGGTGAA#((.((((.(((((((((..(((.#)))..)))))))).).)))).)).	2352	2376	1.0	-21.5	0	0.001183649	0.618	1.02234981	0.2316746549999999	-7.808748849688744	18	24	8	3UTR		0	0
hsa-miR-361-3p	NM_182854	SNX20	TCCCCCAGGTGTGATTCTGATTT#AATGGGAAAAGCCACTGGGGGC#.(((((((..((..((((.(((.#))).))))..))..))))))).	1482	1504	1.0	-22.6	1	4.636897e-05	0.471	0.34560589999999997	0.35734650125	-8.238191494117709	16	22	7	3UTR		0	0
hsa-miR-361-3p	NM_182898	CREB5	TCCCCCAGGTGTGATTCTGATTT#GAACCGGCTTTGCTGTTCTGGGGGGT#(((((((((.((((..(((.(((#))).)))..))))...))))))))).	3084	3110	1.0	-20.1	1	7.742336e-05	0.559	0.2686456666666667	0.17353865125000006	-6.148579555084091	19	26	9	3UTR		0	0
hsa-miR-361-3p	NM_182899	CREB5	TCCCCCAGGTGTGATTCTGATTT#GAACCGGCTTTGCTGTTCTGGGGGGT#(((((((((.((((..(((.(((#))).)))..))))...))))))))).	2733	2759	1.0	-20.1	1	7.742336e-05	0.559	2.157617622222222	2.0845743602500004	-6.148579555084091	19	26	9	3UTR		0	0
hsa-miR-361-3p	NM_182915	STEAP3	TCCCCCAGGTGTGATTCTGATTT#GTCAGAGTTGAGCCCTGCCTGGGCTGAAGGAC#(((((((((((((((((((((..#)))))))))..))...))))))).....))).	2907	2939	1.0	-22.5	1	0.0001827016	0.412	1.0814897516129038	1.8646656462500002	-3.937574446201665	21	32	9	3UTR		0	0
hsa-miR-361-3p	NM_182920	ADAMTS9	TCCCCCAGGTGTGATTCTGATTT#TCACGAGCACACCTGGA#....(((((((((.((((((...#))).)))))))))))).	7119	7136	1.0	-21.4	0	0.009750655	0.515	0.0	0.0	-10.403402386158335	15	17	12	3UTR		0	0
hsa-miR-361-3p	NM_182964	NAV2	TCCCCCAGGTGTGATTCTGATTT#GGTCAGAATCAATCCTTTGGTGAA#((((..(((..(((((((((((.#)))))))))))..)))..)).)).	9109	9133	1.0	-21.1	0	0.0017196	0.515	0.0	0.0	-14.024851325945715	18	24	11	3UTR		0	0
hsa-miR-361-3p	NM_182970	RIMS4	TCCCCCAGGTGTGATTCTGATTT#TCCGAAGCAATAACAACACCTGGGGGT#.(((((((((((...........#.))))))))))).	3328	3355	1.0	-24.4	1	0.0003900924	0.456	1.9481851818181817	1.62879464125	-6.907794008098015	11	13	11	3UTR		0	1
hsa-miR-361-3p	NM_182970	RIMS4	TCCCCCAGGTGTGATTCTGATTT#TAGAGAGCATTTGGGGGT#.(((((((((((..(((((....#))))).))))))))))).	1898	1916	1.0	-24.2	1	1.817341e-05	0.456	0.17152804545454547	0.268559264375	-5.9392953675437665	16	18	11	3UTR		0	1
hsa-miR-361-3p	NM_183004	EIF5	TCCCCCAGGTGTGATTCTGATTT#GGAGCAGGAGCCATATACCTGGAGGGAA#(((((((((((((.(((((.(((#.))))))))....))))))))).)))).	3476	3504	1.0	-23.4	1	0.0006295495	0.5	6.465718071428571	5.82354656625	-4.794414363722071	21	28	9	3UTR		0	0
hsa-miR-361-3p	NM_183057	VPS28	TCCCCCAGGTGTGATTCTGATTT#GTCAGAACTTTGGGGGC#.((((((((.((...((((((..#)))))))))))))))).	1011	1028	1.0	-19.1	1	0.001289198	0.441	2.850768125	4.2999729025	-7.917251396122581	16	17	16	3UTR		0	0
hsa-miR-361-3p	NM_183059	RD3	TCCCCCAGGTGTGATTCTGATTT#CAGGCACAGCTGGAAGGGAC#((((((((.((((..((((....#)))))))).))))..)))).	1499	1519	1.0	-20.9	1	0.004739035	0.485	0.0	0.0	-6.586253582218469	16	20	8	3UTR		0	0
hsa-miR-361-3p	NM_183065	TMEM107	TCCCCCAGGTGTGATTCTGATTT#GATCGGAGCATTCTGGGA#...((((((.(((.((((((((.#))))))))))))))))).	927	945	1.0	-19.5	0	0.0001129219	0.515	0.9006289249999997	1.6759617674999996	-8.613886579527325	17	18	17	3UTR		0	0
hsa-miR-361-3p	NM_183075	CYP2U1	TCCCCCAGGTGTGATTCTGATTT#AGGTCGGAAGGAGGGTAGAGCACACTGGGAGGT#.(((((((((((..(((((((((#)))))))))..........)))).))))).)).	1848	1881	1.0	-22.6	1	0.0007723279	0.456	3.1996703307692305	3.1439283262500006	-5.9392953675437665	20	33	9	3UTR		0	1
hsa-miR-361-3p	NM_183075	CYP2U1	TCCCCCAGGTGTGATTCTGATTT#GATTTAGGTTATACTGGGGGAG#(((((((.((((((.(((((.((#)).)))))))))))))))))).	2262	2284	1.0	-22.2	1	0.0001233668	0.544	0.0	0.0	-6.9866589356329305	20	22	18	3UTR		0	1
hsa-miR-361-3p	NM_183235	RAB27A	TCCCCCAGGTGTGATTCTGATTT#TCAGGTGGCCCATGCCTGGGA#...((((((((((..(((((...#))))).....)))))))))).	931	952	1.0	-21.4	0	3.642985e-06	0.529	0.37582652000000005	0.3140699499999998	-8.10682967144978	15	21	10	3UTR		0	0
hsa-miR-361-3p	NM_183240	TMEM37	TCCCCCAGGTGTGATTCTGATTT#CAGAATCCCTGGGGC#..(((((((...(((((((....#)))))))))))))).	1032	1047	1.0	-22.9	1	1.811584e-07	0.456	2.9901392857142857	0.8134803062499998	-12.371084972707173	14	15	14	3UTR		0	0
hsa-miR-361-3p	NM_183357	ADCY5	TCCCCCAGGTGTGATTCTGATTT#AGATGTTCACTCAGACTGGGGGAT#((((((((..((((.(((.....#)))...)))).....)))))))).	5749	5773	1.0	-21.2	1	3.308872e-05	0.456	0.0	0.0	-6.971920133026242	15	24	8	3UTR		0	1
hsa-miR-361-3p	NM_194071	CREB3L2	TCCCCCAGGTGTGATTCTGATTT#GAGTTCCAGCTAGCAGGCTTTACATCTGGGGA#..((((((((((((.((((....#.))))..)))))))))))).	6902	6934	1.0	-25.0	1	0.002662318	0.515	0.0	0.0	-5.692450279622925	16	20	12	3UTR		0	0
hsa-miR-361-3p	NM_194251	GPR151	TCCCCCAGGTGTGATTCTGATTT#AAGTCTAAGAATTGTAGCAGCTTTCCAATGACATTCAGTAGTCTGATATGGGGGAA#(((((((.((..((((((((...#.)))).))))..)).))))))).	2051	2107	1.0	-22.4	1	1.937409e-05	0.647	0.9021756666666667	0.9635919174999998	-12.422787160389001	17	23	7	3UTR		0	0
hsa-miR-361-3p	NM_194259	UBE2I	TCCCCCAGGTGTGATTCTGATTT#CACCTGGGGGGG#(((((((((((............#))))))))))).	983	995	1.0	-23.3	1	4.126429e-05	0.412	-0.18385436363636362	-0.5611865405	-10.39884692653892	11	12	11	3UTR	MIRT741647	0	0
hsa-miR-361-3p	NM_194260	UBE2I	TCCCCCAGGTGTGATTCTGATTT#CACCTGGGGGGG#(((((((((((............#))))))))))).	856	868	1.0	-23.3	1	4.126429e-05	0.412	6.9719963636363635	4.634766813750001	-10.39884692653892	11	12	11	3UTR	MIRT741647	0	0
hsa-miR-361-3p	NM_194261	UBE2I	TCCCCCAGGTGTGATTCTGATTT#CACCTGGGGGGG#(((((((((((............#))))))))))).	708	720	1.0	-23.3	1	4.126429e-05	0.412	5.678394999999999	5.57292757125	-10.39884692653892	11	12	11	3UTR	MIRT741647	0	0
hsa-miR-361-3p	NM_194280	TMEM219	TCCCCCAGGTGTGATTCTGATTT#GAGTTGGAAAAGGTTTTAGAAAAAGTGAAGAGCTGGAATGTGGGGGAA#(((((((.((....((((.....#.)))).....)).))))))).	874	922	1.0	-18.3	1	0.02564934	0.633	0.6212288571428571	1.02791618625	-14.568757690575652	13	21	7	3UTR		0	0
hsa-miR-361-3p	NM_194284	CLDN23	TCCCCCAGGTGTGATTCTGATTT#GCCTGGGGGGC#((((((((((.............#)))))))))).	1352	1363	1.0	-20.8	1	7.80171e-06	0.309	0.0	0.0	-13.223621401949268	10	11	10	3UTR		0	0
hsa-miR-361-3p	NM_194285	SPTY2D1	TCCCCCAGGTGTGATTCTGATTT#TTAGATTTATACTTGGGTACTCAAGGAG#((((((((((((((.(((((...#))))).))))))))))).......))).	2228	2256	1.0	-21.3	1	0.001984112	0.603	0.8835750047619048	1.72363463125	-4.6730240064523	19	28	11	3UTR		0	0
hsa-miR-361-3p	NM_194286	SRRM4	TCCCCCAGGTGTGATTCTGATTT#GTCTGGTTTAGTACTGGAATTGCACTTGGGGT#..((((((((((((((((.....#.)))))))))))))))).	4907	4939	1.0	-26.2	1	0.0002305756	0.559	3.7399537499999993	2.988254623125	-4.95700071937229	16	18	16	3UTR		0	0
hsa-miR-361-3p	NM_194286	SRRM4	TCCCCCAGGTGTGATTCTGATTT#CAGCATCATCCTGGGGC#..(((((((.(((((.(((....#))).)))))))))))).	2367	2384	1.0	-22.8	1	7.61568e-07	0.412	0.37828624285714285	1.7478244575000002	-6.432556268004081	15	17	12	3UTR		0	0
hsa-miR-361-3p	NM_194291	TMEM65	TCCCCCAGGTGTGATTCTGATTT#TCTTAATGGCATCTGGGA#...(((((((((.(((..((...#))..))).))))))))).	7422	7440	1.0	-20.0	0	0.0005722647	0.574	0.0	0.0	-7.803670806344982	14	18	9	3UTR		0	0
hsa-miR-361-3p	NM_194294	IDO2	TCCCCCAGGTGTGATTCTGATTT#GGGTCAGGGTTCTGCCTGGGA#...((((((((.(((((((((((#))))))))))).)))))))).	1871	1892	1.0	-25.0	0	3.989611e-06	0.426	0.6960628727272727	0.9387397987499999	-9.861343503275094	19	21	11	3UTR		0	0
hsa-miR-361-3p	NM_194302	CFAP65	TCCCCCAGGTGTGATTCTGATTT#GGGGTCACGCCTGGC#....((((((((((((((.....#)))))))))))))).	5888	5903	1.0	-23.7	0	2.353814e-08	0.353	0.0	0.0	-9.546562468637928	14	15	14	3UTR		0	0
hsa-miR-361-3p	NM_194312	ESPNL	TCCCCCAGGTGTGATTCTGATTT#GACCTTGGGTCACACCCCTTCACCTCCCATCTGTGAATTTGGGGGAG#(((((((((((((((((......#.)))))))))).......................))))))).	3545	3592	1.0	-26.5	1	0.0002252847	0.456	0.0	0.0	-3.937574446201665	17	42	10	3UTR		0	0
hsa-miR-361-3p	NM_194314	ZBTB41	TCCCCCAGGTGTGATTCTGATTT#GTTATATCTGGGGT#..(((((((((((((........#))))))))))))).	4711	4725	1.0	-19.6	1	0.01511486	0.676	0.0	0.0	-5.1900497996759025	13	14	13	3UTR		0	0
hsa-miR-361-3p	NM_194429	CEP43	TCCCCCAGGTGTGATTCTGATTT#GGGTCAGAGTCCACTTCCTGGGGA#..(((((((.(((((((((((((#))))))))))).))..))))))).	8120	8144	1.0	-29.1	1	6.665914e-06	0.426	0.0	0.0	-6.199507187700468	20	24	11	3UTR		0	0
hsa-miR-361-3p	NM_197941	ADAMTS6	TCCCCCAGGTGTGATTCTGATTT#AGTCAGTGTCACTTCTGGGA#...((((((.(((((.((((((.#)))))).))))).)))))).	6526	6546	1.0	-24.2	0	5.246573e-05	0.456	0.0	0.0	-7.9900957423105305	17	20	6	3UTR		0	0
hsa-miR-361-3p	NM_197960	DPP8	TCCCCCAGGTGTGATTCTGATTT#GGAATCACAGTGGGGTGGGG#((((((.(.(((((((((.....#))))))))).).))).))).	3787	3807	1.0	-22.1	0	0.003374195	0.515	0.0	0.0	-6.537650639318747	16	20	9	3UTR		0	0
hsa-miR-361-3p	NM_197961	DPP8	TCCCCCAGGTGTGATTCTGATTT#GGAATCACAGTGGGGTGGGG#((((((.(.(((((((((.....#))))))))).).))).))).	3769	3789	1.0	-22.1	0	0.003374195	0.515	0.0	0.0	-6.537650639318747	16	20	9	3UTR		0	0
hsa-miR-361-3p	NM_197965	SLC10A6	TCCCCCAGGTGTGATTCTGATTT#GGATCACTTTTGGAGATTCCCATTTCAGGGAGTTTCTTCTGGGGGT#.((((((((.(.((((((.....#.)))))).).)))))))).	1559	1605	1.0	-21.8	1	0.0001153467	0.596	0.0	0.0	-8.382634615281653	15	19	8	3UTR		0	1
hsa-miR-361-3p	NM_198038	NUDT9	TCCCCCAGGTGTGATTCTGATTT#CACATTCTGGGGT#..(((((((((((..........#))))).)))))).	2291	2304	1.0	-17.6	1	0.0002020085	0.471	0.0	0.0	-6.782339277446944	11	13	6	3UTR		0	0
hsa-miR-361-3p	NM_198066	GNPNAT1	TCCCCCAGGTGTGATTCTGATTT#GTTAGAATCACATCTGT#.....((((((((((((((((..#)))))))))))))))).	1808	1825	1.0	-22.6	0	0.008840399	0.647	0.0	0.0	-13.6655996434504	16	17	16	3UTR		0	0
hsa-miR-361-3p	NM_198066	GNPNAT1	TCCCCCAGGTGTGATTCTGATTT#CAGGTGTGTGCCATCACACCTGGCTTTACATTTTTCTGTGGGGT#(((((((((((((((((((....#))))........)))))))))))................)))).	3300	3344	1.0	-22.7	1	6.59604e-05	0.529	0.0	0.0	-3.937574446201665	19	44	11	3UTR		0	0
hsa-miR-361-3p	NM_198074	OR2C3	TCCCCCAGGTGTGATTCTGATTT#TCAGCAACACCTGGAGGGGT#((((((((((((....((((...#))))..)))))))).)))).	4566	4586	1.0	-24.7	1	1.248946e-06	0.529	0.0	0.0	-7.052043616942562	16	20	8	3UTR		0	0
hsa-miR-361-3p	NM_198075	LRRC56	TCCCCCAGGTGTGATTCTGATTT#CAGAATACCTGGGCGGGT#((((((((((((...((((....#))))))))))))).))).	2197	2215	1.0	-22.5	1	7.780945e-05	0.397	0.13225838461538458	-0.18967057500000012	-6.818994536638949	16	18	13	3UTR		0	0
hsa-miR-361-3p	NM_198086	AJUBA	TCCCCCAGGTGTGATTCTGATTT#AAATGATGACTCCTGACAACAGAATTTCCACATTTGGGGGC#.((((((((((((((((((....#.))))))...)))))))))))).	2639	2680	1.0	-26.6	1	0.000443492	0.544	0.0	0.0	-3.793324837357118	18	23	12	3UTR		0	0
hsa-miR-361-3p	NM_198089	ZNF155	TCCCCCAGGTGTGATTCTGATTT#GGGTCAGTGTCTCATCCCCACATAACACAAAAAGCAGCCTGGGGA#..((((((((..(((.(((((((#))))))).))).........................)))))))).	1949	1994	1.0	-23.2	1	2.208103e-05	0.515	1.3661651625	0.8461713062499998	-11.361627584682608	18	45	8	3UTR		0	0
hsa-miR-361-3p	NM_198098	AQP1	TCCCCCAGGTGTGATTCTGATTT#TCAGAGCTTCCTGGGGA#..(((((((...(.((((((...#)))))))..))))))).	1060	1077	1.0	-21.2	1	0.0002037529	0.515	4.281122142857143	5.308386646250002	-13.22792489022758	14	17	7	3UTR		0	0
hsa-miR-361-3p	NM_198128	RNF138	TCCCCCAGGTGTGATTCTGATTT#GAGTCAGAATTAAAGGAGGGAA#((((((.....((((((((((((#))))))))))))..)).)))).	2759	2781	1.0	-20.3	0	0.0374085	0.706	0.0	0.0	-12.918566512237907	18	22	12	3UTR		0	0
hsa-miR-361-3p	NM_198147	ABHD15	TCCCCCAGGTGTGATTCTGATTT#GAGCCAGGAGACACATCTGGGACCAGAGGAA#(((((((((((((.(((((.(((#))).)))))..))))))))))......))).	2439	2470	1.0	-22.9	1	0.002031524	0.485	2.97736892631579	2.867400975	-4.794414363722071	21	31	10	3UTR		0	0
hsa-miR-361-3p	NM_198149	SHISA4	TCCCCCAGGTGTGATTCTGATTT#TTGGAATTATGGGCTATTTTTACTGGGGGC#.(((((((..((((((((((...#))))))))))............))))))).	898	928	1.0	-19.5	1	0.008517758	0.441	3.4935571000000003	3.0164579862500003	-6.09222096393106	17	30	10	3UTR		0	0
hsa-miR-361-3p	NM_198152	UTS2B	TCCCCCAGGTGTGATTCTGATTT#GATCCGCCTGGGA#...((((((((.((((.......#)))))))))))).	2027	2040	1.0	-19.3	0	0.0002608176	0.456	5.928448749999999	4.02848574375	-9.861343503275094	12	13	12	3UTR		0	0
hsa-miR-361-3p	NM_198156	VHL	TCCCCCAGGTGTGATTCTGATTT#GAGCCATGAGTATGCCACTGCACTCCAGCCTGGGGGAC#((((((((((..((.........#.))..)))))))))).	2628	2666	1.0	-22.9	1	2.099593e-05	0.485	0.0	0.0	-11.077650871762618	12	16	10	3UTR		0	0
hsa-miR-361-3p	NM_198207	CERS1	TCCCCCAGGTGTGATTCTGATTT#ATCAGATTCGCCTTGGGT#...((((((.((((.((((((..#)))))).)))))))))).	2058	2076	1.0	-22.6	0	0.0001209431	0.588	0.4933555	1.240902466	-8.492496222257554	16	18	10	3UTR		0	0
hsa-miR-361-3p	NM_198212	CAV2	TCCCCCAGGTGTGATTCTGATTT#TTGGGGCTGGGGGAG#((((((((.(.(((.........#))).).)))))))).	2698	2713	1.0	-19.2	1	0.001870887	0.574	0.018616250000000008	0.020117950000000002	-8.787237220412026	12	15	8	3UTR		0	0
hsa-miR-361-3p	NM_198279	BCLAF3	TCCCCCAGGTGTGATTCTGATTT#GAATCAGAAACCCTGGGGGT#.((((((((.((..(((((((((#))))))))))))))))))).	5951	5971	1.0	-27.9	1	2.210107e-05	0.441	1.6207586666666667	1.9706794975000006	-7.181801835871946	19	20	19	3UTR		0	0
hsa-miR-361-3p	NM_198291	SRC	TCCCCCAGGTGTGATTCTGATTT#AGGCCTGGGGGAC#((((((((((.(...........#).)))))))))).	3871	3884	1.0	-22.4	1	3.063111e-05	0.368	1.8154795	1.4166342524999997	-9.876818092352913	11	13	10	3UTR		0	0
hsa-miR-361-3p	NM_198316	TNS2	TCCCCCAGGTGTGATTCTGATTT#TAGGATCACATGAATAGGGGAA#(((((...(((((((((((....#))))))))))).....))))).	4647	4669	1.0	-22.8	0	0.01520745	0.662	0.0	0.0	-9.695854671446662	16	22	11	3UTR		0	0
hsa-miR-361-3p	NM_198395	G3BP1	TCCCCCAGGTGTGATTCTGATTT#CAGAATAATAACCTGGGA#...(((((((...((((((....#))))))....))))))).	9827	9845	1.0	-21.1	0	0.005562585	0.662	0.6535280142857143	0.5955960837499998	-13.975248591351688	13	18	7	3UTR		0	0
hsa-miR-361-3p	NM_198399	ARPP21	TCCCCCAGGTGTGATTCTGATTT#AATATATGTTAACTCTGCAGAATGACAGACCCTGGGAGAA#((.(((((((((.((((((....#.)))))).)))...)))))).)).	1559	1599	1.0	-23.6	0	0.0001429054	0.529	0.26802125833333335	0.89851391175	-6.7842445331743555	17	24	6	3UTR		0	0
hsa-miR-361-3p	NM_198407	GHSR	TCCCCCAGGTGTGATTCTGATTT#ACATCTGGGAGGGA#((((((((((((...........#))))))))).))).	1261	1275	1.0	-18.7	1	0.001801305	0.603	0.16277632923076923	0.11862090799999997	-7.052043616942562	12	14	9	3UTR		0	0
hsa-miR-361-3p	NM_198439	KBTBD3	TCCCCCAGGTGTGATTCTGATTT#AATTAGTAGTTCTAAGTTACACCTGGC#....((((((((((((..((...#.))..)))))))))))).	2812	2839	1.0	-20.2	0	0.028411	0.647	2.445265883333333	2.3277669375	-9.546562468637928	14	18	12	3UTR		0	0
hsa-miR-361-3p	NM_198449	EMB	TCCCCCAGGTGTGATTCTGATTT#GCACCTTGGGGAA#(((((.((((((...........#)))))).))))).	3281	3294	1.0	-19.7	0	0.009199163	0.632	3.6825895	1.6238643874999994	-8.95300237813561	11	13	6	3UTR		0	0
hsa-miR-361-3p	NM_198451	FOXR2	TCCCCCAGGTGTGATTCTGATTT#TCATAATGGGGGT#.((((((..(((((.........#))))).)))))).	2541	2554	1.0	-16.3	1	9.306582e-06	0.647	0.21021283833333326	0.30992624987499995	-8.13184806533776	11	13	6	3UTR		0	0
hsa-miR-361-3p	NM_198491	CIBAR2	TCCCCCAGGTGTGATTCTGATTT#TCAGTTTCCTCATCTGTACAACAGGGCCAATATCACTCACTTCACAGGTTGCTCTGGGGGAT#(((((((((.((((.((((....#.))))))))))))))))).	1750	1812	1.0	-23.5	1	2.221679e-05	0.471	0.8430192888888891	0.9383081387499999	-5.915530474780478	17	19	17	3UTR		0	0
hsa-miR-361-3p	NM_198493	ANKRD45	TCCCCCAGGTGTGATTCTGATTT#TCAGGAAAGCACTTGGGT#...(((((((((..((((((...#))))))..))))))))).	1071	1089	1.0	-23.2	0	0.001461762	0.544	0.1767081188888889	0.3027466526250001	-8.66051072386539	15	18	9	3UTR		0	0
hsa-miR-361-3p	NM_198493	ANKRD45	TCCCCCAGGTGTGATTCTGATTT#GGAATGACACTTGGAGCAAGGAA#((((((((((((.(((((.....#))))).)))))))).)...))).	1241	1264	1.0	-20.2	1	0.01359501	0.618	0.49726737937500004	0.17743721099999998	-5.226705058867908	17	23	8	3UTR		0	0
hsa-miR-361-3p	NM_198504	PAQR9	TCCCCCAGGTGTGATTCTGATTT#TCTGTGTTTCAGGGCTGGGGGAG#((((((((.(.(((.........#.))).).)))))))).	8160	8183	1.0	-22.9	1	0.001887679	0.574	0.0	0.0	-8.787237220412026	12	16	8	3UTR		0	0
hsa-miR-361-3p	NM_198504	PAQR9	TCCCCCAGGTGTGATTCTGATTT#TAGAGTCATGCCTGGA#....(((((((((((((((....#))))))))))))))).	4660	4676	1.0	-24.1	0	0.001788953	0.485	0.0	0.0	-9.546562468637928	15	16	15	3UTR		0	0
hsa-miR-361-3p	NM_198511	LANCL3	TCCCCCAGGTGTGATTCTGATTT#AGGTACAGCTTTCTCAACTTTGAACATCTGGGGGAA#((((((((((((...........#.)))))))))))).	8634	8670	1.0	-23.8	1	0.001973061	0.632	0.0	0.0	-7.052043616942562	12	14	12	3UTR		0	0
hsa-miR-361-3p	NM_198514	NHLRC2	TCCCCCAGGTGTGATTCTGATTT#TCAGTGAGCAATCTGTTATTTTTAAAATCACGGTGGGGGGAA#((((((.(.(((((((.(((...#.))).))))))).).)))))).	5747	5789	1.0	-22.1	0	0.0007937992	0.662	0.0	0.0	-6.537650639318747	17	22	7	3UTR		0	0
hsa-miR-361-3p	NM_198532	PEAK3	TCCCCCAGGTGTGATTCTGATTT#CAGGAGGCAGGGCTGGGGC#..((((((.(.((.(((((....#)))))..)).).)))))).	1553	1572	1.0	-21.1	1	7.420684e-07	0.353	0.0	0.0	-9.69500477054881	14	19	6	3UTR		0	0
hsa-miR-361-3p	NM_198533	HSD11B1L	TCCCCCAGGTGTGATTCTGATTT#TCACACCTGCAGGGGC#.(((((((((((((.........#)))))))))..)))).	1403	1419	1.0	-22.1	1	0.0005393774	0.412	0.0	0.0	-4.761823477911366	13	16	9	3UTR		0	0
hsa-miR-361-3p	NM_198535	ZNF699	TCCCCCAGGTGTGATTCTGATTT#GATCAGAATTGAATCTCGTTGGCTCTGATTGGCTCACTTGCCCACTGTACTCTAGTCACTGGCCTGGGGA#..((((((((((((((..((...#.)).))))))..)))))))).	5525	5595	1.0	-23.2	1	4.735535e-05	0.529	0.0	0.0	-4.95700071937229	16	21	8	3UTR		0	0
hsa-miR-361-3p	NM_198541	IGFL1	TCCCCCAGGTGTGATTCTGATTT#GATGCTGAGTGGCTGTTTGGGGGC#.((((((((.((.((((......#.)))).))..)))))))).	449	473	1.0	-19.4	1	3.874339e-05	0.471	0.0	0.0	-6.32496191835154	14	19	8	3UTR		0	0
hsa-miR-361-3p	NM_198552	FAM89A	TCCCCCAGGTGTGATTCTGATTT#CAGTATCCTCCACACCTATTTATTGAGGTGCACCTGCTGGGGAT#(((((((((((((.(((......#.))).))))))))..))))).	822	866	1.0	-21.8	1	8.643997e-05	0.574	0.0	0.0	-4.794414363722071	16	21	8	3UTR		0	0
hsa-miR-361-3p	NM_198560	LHFPL4	TCCCCCAGGTGTGATTCTGATTT#GGAGAGGAAAGCCTGGATGTGGCCTGGGGGAG#((((((((((...((((......#.))))...)))))))))).	1193	1225	1.0	-25.5	1	0.003304628	0.382	0.0	0.0	-11.398282843874613	14	19	10	3UTR		0	1
hsa-miR-361-3p	NM_198568	GJB7	TCCCCCAGGTGTGATTCTGATTT#GAGTTGGAAGACAAAGCACATCAGCCTTAGTATCATTTGGGAGGAA#(((((((((((..((((((((..#.)))))....)))..)))))))).))).	1190	1236	1.0	-20.2	1	0.01371485	0.662	0.0	0.0	-8.573508368464264	19	28	8	3UTR		0	0
hsa-miR-361-3p	NM_198585	ENTPD8	TCCCCCAGGTGTGATTCTGATTT#GTCTGAGCAGATGGATGGAGTCCAGGCCTGGGGGC#.(((((((((.(((((((.((((#.)))))))))).).))))))))).	1894	1929	1.0	-27.3	1	2.070325e-06	0.338	0.0	0.0	-6.618099312767468	20	24	10	3UTR		0	0
hsa-miR-361-3p	NM_198594	C1QTNF1	TCCCCCAGGTGTGATTCTGATTT#GGGTCAGGGGAGGGGCCGGGGGC#.(((((.(((.(..(((((((((#)))))))))...).)))))))).	1515	1538	1.0	-23.0	0	1.209629e-06	0.471	0.0	0.0	-10.307756377825438	18	23	9	3UTR		0	0
hsa-miR-361-3p	NM_198679	RAPGEF1	TCCCCCAGGTGTGATTCTGATTT#GAGGCCAGAGCTGAGCTCCTGGGGGAG#(((((((((.((..(((((....#.)))))....)).))))))))).	4288	4315	1.0	-27.0	1	7.158453e-06	0.397	0.0	0.0	-7.326051444716493	16	23	9	3UTR		0	0
hsa-miR-361-3p	NM_198686	RAB15	TCCCCCAGGTGTGATTCTGATTT#GGGGCAAGGAGAGCCCTGGGGT#..(((((((.((..((((.....#.))))..))))))))).	1981	2003	1.0	-21.6	1	8.732434e-06	0.368	0.0	0.0	-8.345477717887118	13	17	9	3UTR		0	0
hsa-miR-361-3p	NM_198704	HSD11B1L	TCCCCCAGGTGTGATTCTGATTT#TCACACCTGCAGGGGC#.(((((((((((((.........#)))))))))..)))).	1228	1244	1.0	-22.1	1	0.0005393774	0.412	0.0	0.0	-4.761823477911366	13	16	9	3UTR		0	0
hsa-miR-361-3p	NM_198705	HSD11B1L	TCCCCCAGGTGTGATTCTGATTT#TCACACCTGCAGGGGC#.(((((((((((((.........#)))))))))..)))).	1323	1339	1.0	-22.1	1	0.0005393774	0.412	0.0	0.0	-4.761823477911366	13	16	9	3UTR		0	0
hsa-miR-361-3p	NM_198706	HSD11B1L	TCCCCCAGGTGTGATTCTGATTT#TCACACCTGCAGGGGC#.(((((((((((((.........#)))))))))..)))).	1566	1582	1.0	-22.1	1	0.0005393774	0.412	0.0	0.0	-4.761823477911366	13	16	9	3UTR		0	0
hsa-miR-361-3p	NM_198707	HSD11B1L	TCCCCCAGGTGTGATTCTGATTT#TCACACCTGCAGGGGC#.(((((((((((((.........#)))))))))..)))).	1503	1519	1.0	-22.1	1	0.0005393774	0.412	0.0	0.0	-4.761823477911366	13	16	9	3UTR		0	0
hsa-miR-361-3p	NM_198799	BCAS4	TCCCCCAGGTGTGATTCTGATTT#GGGTTGAGGGACCAGGCCTGGCCGGGGC#((((((((((.((.((((.....#.)))).)).))))))..)))).	894	922	1.0	-21.0	1	1.118081e-06	0.368	0.0	0.0	-7.619188839132421	16	22	6	3UTR		0	0
hsa-miR-361-3p	NM_198841	FAM120AOS	TCCCCCAGGTGTGATTCTGATTT#GAACCAGGATTAAGACTGGGTGGGA#((((((((...((((((((.(((#))).))))))))...))))).))).	3693	3718	1.0	-21.3	1	0.001388278	0.632	0.0	0.0	-9.06124504818596	19	25	8	3UTR		0	0
hsa-miR-361-3p	NM_198843	SFTPB	TCCCCCAGGTGTGATTCTGATTT#TTGGGCCTGGGGA#..((((((((.(((.........#))).)))))))).	2665	2678	1.0	-19.1	1	0.0005998719	0.471	0.0	0.0	-8.750273835336888	11	13	8	3UTR		0	0
hsa-miR-361-3p	NM_198845	SIGLEC6	TCCCCCAGGTGTGATTCTGATTT#GAAGCAGGAGAATTGCTTGAACCTGGGAGGT#.(((((((((((((((((.....#.))))))))....))))))).)).	2961	2992	1.0	-22.3	1	0.0001163231	0.5	0.0	0.0	-3.793324837357118	17	24	8	3UTR		0	0
hsa-miR-361-3p	NM_198846	SIGLEC6	TCCCCCAGGTGTGATTCTGATTT#GAAGCAGGAGAATTGCTTGAACCTGGGAGGT#.(((((((((((((((((.....#.))))))))....))))))).)).	2833	2864	1.0	-22.3	1	0.0001163231	0.5	0.0	0.0	-3.793324837357118	17	24	8	3UTR		0	0
hsa-miR-361-3p	NM_198849	SIAH3	TCCCCCAGGTGTGATTCTGATTT#CAGGATCTCTGACCTGGCGGGC#.(((((((((..(((((((....#)))))))....)))))).))).	1942	1964	1.0	-24.8	1	3.526077e-06	0.397	0.0	0.0	-9.964902622363823	16	22	7	3UTR		0	0
hsa-miR-361-3p	NM_198849	SIAH3	TCCCCCAGGTGTGATTCTGATTT#TCAGTATCCTTGGGGGAT#(((((((((...(((.((((...#)))).)))))))))))).	5348	5366	1.0	-22.2	1	5.060001e-05	0.574	0.0	0.0	-11.584707779840164	16	18	12	3UTR		0	0
hsa-miR-361-3p	NM_198855	ZNF211	TCCCCCAGGTGTGATTCTGATTT#AAAACAGAATCGGGCCCTGCCAGCTTTACAGAGTAAACACCTTTGGAGGGAG#((((((((((((.((((((....#.))))))..))))))..)).)))).	2501	2553	1.0	-23.7	1	9.578932e-05	0.471	0.0	0.0	-5.226705058867908	18	25	6	3UTR		0	0
hsa-miR-361-3p	NM_198890	ATG16L1	TCCCCCAGGTGTGATTCTGATTT#TGGGAAACACTACTAGCTCTGACCTTCCATACCTCACTTGGGGGAG#(((((((((((.(..........#.).))))))))))).	1741	1787	1.0	-22.5	1	8.73432e-06	0.382	0.0	0.0	-9.109716313872676	12	15	11	3UTR		0	0
hsa-miR-361-3p	NM_198896	RAB6A	TCCCCCAGGTGTGATTCTGATTT#TCAGAGAGCACTTGGA#....((((((((..((((((...#)))))).)))))))).	2869	2885	1.0	-20.8	0	0.003489576	0.647	0.0	0.0	-11.692532998824579	14	16	8	3UTR		0	0
hsa-miR-361-3p	NM_198901	SRI	TCCCCCAGGTGTGATTCTGATTT#TTAGGTAAATGACATAGACGCACTTGGGTGAA#((.((((((((((..((((....#.)))))))))))))).)).	1009	1041	1.0	-19.6	0	0.00913864	0.691	0.0	0.0	-7.087403398279154	16	19	14	3UTR		0	0
hsa-miR-361-3p	NM_198902	TSPAN3	TCCCCCAGGTGTGATTCTGATTT#AAGTCACAGAGCTAGGGAGTAGTTAGAGAACACATCTGGGGGT#.((((((((((((.((((((((.#.))))))))..)))))))))))).	2512	2555	1.0	-29.7	1	0.00042195	0.485	0.0	0.0	-4.650164754877524	20	24	12	3UTR		0	1
hsa-miR-361-3p	NM_198950	NUDT1	TCCCCCAGGTGTGATTCTGATTT#CAGGAGACGTGGCTGCTGAACAGCCGCAAACCATCTTCACCTGGGGGC#.((((((((((.(((........#.)))..)))))))))).	625	673	1.0	-23.5	1	0.002291397	0.412	0.0	0.0	-7.373177227257086	13	17	10	3UTR		0	1
hsa-miR-361-3p	NM_198952	NUDT1	TCCCCCAGGTGTGATTCTGATTT#CAGGAGACGTGGCTGCTGAACAGCCGCAAACCATCTTCACCTGGGGGC#.((((((((((.(((........#.)))..)))))))))).	698	746	1.0	-23.5	1	0.002291397	0.412	0.0	0.0	-7.373177227257086	13	17	10	3UTR		0	1
hsa-miR-361-3p	NM_198953	NUDT1	TCCCCCAGGTGTGATTCTGATTT#CAGGAGACGTGGCTGCTGAACAGCCGCAAACCATCTTCACCTGGGGGC#.((((((((((.(((........#.)))..)))))))))).	578	626	1.0	-23.5	1	0.002291397	0.412	-0.2907982	0.019658868750000114	-7.373177227257086	13	17	10	3UTR		0	1
hsa-miR-361-3p	NM_198954	NUDT1	TCCCCCAGGTGTGATTCTGATTT#CAGGAGACGTGGCTGCTGAACAGCCGCAAACCATCTTCACCTGGGGGC#.((((((((((.(((........#.)))..)))))))))).	651	699	1.0	-23.5	1	0.002291397	0.412	-0.2907982	0.019658868750000114	-7.373177227257086	13	17	10	3UTR		0	1
hsa-miR-361-3p	NM_198964	PTHLH	TCCCCCAGGTGTGATTCTGATTT#AGAAGTGTGTTTCTTCCCCTTACTCTCACACCTGGGC#...(((((((((((.........#.))))))))))).	1173	1210	1.0	-22.0	0	0.004858075	0.588	0.0	0.0	-7.483038834232987	11	13	11	3UTR		0	0
hsa-miR-361-3p	NM_198971	HINFP	TCCCCCAGGTGTGATTCTGATTT#GAGTGGGAAGGAAGCTGGGGGGT#((((((((.(....((((.((((#)))).))))...).)))))))).	2531	2554	1.0	-23.1	1	0.0262243	0.382	0.0	0.0	-13.311512419640783	17	23	8	3UTR		0	0
hsa-miR-361-3p	NM_198991	KCTD1	TCCCCCAGGTGTGATTCTGATTT#AGGTCTGTGTGAAACACACATGTGGGGGT#.((((((.(((((..........#.))))).)))))).	1682	1711	1.0	-21.5	1	0.0003671356	0.647	0.0	0.0	-7.932298324612403	11	14	6	3UTR		0	0
hsa-miR-361-3p	NM_198993	STAC2	TCCCCCAGGTGTGATTCTGATTT#GAGTCCAGCCCTGGGGA#..(((((((.(((((((......#)))))..))))))))).	1977	1994	1.0	-21.5	1	1.258661e-05	0.456	0.0	0.0	-6.199507187700468	14	17	9	3UTR		0	0
hsa-miR-361-3p	NM_199040	NUDT4	TCCCCCAGGTGTGATTCTGATTT#CAGTTCCACTCCTGGGA#...((((((.(((...(((....#)))...))).)))))).	6023	6040	1.0	-19.8	0	0.0002805179	0.529	0.0	0.0	-9.582385220081573	12	17	6	3UTR	MIRT626191	0	0
hsa-miR-361-3p	NM_199054	MKNK2	TCCCCCAGGTGTGATTCTGATTT#GTCGGGGGGCCTGGGGGT#.(((((((((.(...((((((..#))))))).))))))))).	3056	3074	1.0	-24.7	1	2.247278e-05	0.353	0.0	0.0	-9.499519403204753	16	18	9	3UTR	MIRT535899	0	1
hsa-miR-361-3p	NM_199123	SETD3	TCCCCCAGGTGTGATTCTGATTT#AGATCCATGAACGCAGGGTGATTTTGGGGGAG#(((((((((.((.((((((....#.)))))).))))))))))).	1242	1274	1.0	-22.7	1	4.792817e-05	0.515	0.0	0.0	-6.469211527196086	17	20	11	3UTR		0	0
hsa-miR-361-3p	NM_199124	JHY	TCCCCCAGGTGTGATTCTGATTT#AGAATTACGTCTGGTGGC#..((((((((((((((((.....#)))))))))))))).)).	1571	1589	1.0	-19.7	1	0.003295707	0.529	0.0	0.0	-4.95700071937229	16	18	14	3UTR		0	0
hsa-miR-361-3p	NM_199129	PEDS1	TCCCCCAGGTGTGATTCTGATTT#AGATCGAGCCATTGCACTCAAACCTGGGGGAT#((((((((((.((((((.(((((#)))))))).........))).)))))))))).	2623	2655	1.0	-24.6	1	0.009683409	0.529	0.0	0.0	-6.7623489216120145	21	32	10	3UTR		0	0
hsa-miR-361-3p	NM_199135	FOXD4L3	TCCCCCAGGTGTGATTCTGATTT#GTCCCGATTTGCGCATTTCCTGGGGT#..(((((((((((..........#.))))...))))))).	1696	1722	1.0	-17.9	1	0.001937652	0.5	-0.01999816928571428	-0.21829290562500014	-6.782339277446944	11	16	7	3UTR		0	0
hsa-miR-361-3p	NM_199138	AMER2	TCCCCCAGGTGTGATTCTGATTT#AAACCTAAGTAAGAGTCATGCCTGGATATTGGGAT#((((((((((((((((((.((((#.)))).)))))))))))))).....)))).	2361	2396	1.0	-27.1	1	0.0005792257	0.515	-0.012549044347826097	0.057806302749999997	-3.937574446201665	22	30	14	3UTR		0	0
hsa-miR-361-3p	NM_199144	UBE2V1	TCCCCCAGGTGTGATTCTGATTT#GTTAGAGTAGATGTGAAGGTTTCAGGTCGCAGCCTGTGGGAC#((((.(((((((((.(((((...#.)))))))))).)))).)))).	1256	1298	1.0	-24.6	0	2.646485e-06	0.456	0.0	0.0	-8.79206118126477	18	22	10	3UTR		0	0
hsa-miR-361-3p	NM_199162	ADPRHL1	TCCCCCAGGTGTGATTCTGATTT#AGTCCACACTGGGGC#..(((((((((.((((.......#))))))).)))))).	1513	1528	1.0	-18.0	1	5.759031e-05	0.485	0.0	0.0	-8.303804028968646	13	15	7	3UTR		0	0
hsa-miR-361-3p	NM_199203	PEDS1-UBE2V1	TCCCCCAGGTGTGATTCTGATTT#GTTAGAGTAGATGTGAAGGTTTCAGGTCGCAGCCTGTGGGAC#((((.(((((((((.(((((...#.)))))))))).)))).)))).	1637	1679	1.0	-24.6	0	2.646485e-06	0.456	0.0	0.0	-8.79206118126477	18	22	10	3UTR		0	0
hsa-miR-361-3p	NM_199242	UNC13D	TCCCCCAGGTGTGATTCTGATTT#CAGCTGCCCTGGGGGGA#(((((((((.(((...(((....#))).)))))))))))).	3799	3816	1.0	-22.4	1	1.687325e-06	0.338	0.0	0.0	-7.0054194726044985	15	17	12	3UTR		0	0
hsa-miR-361-3p	NM_199245	VAMP1	TCCCCCAGGTGTGATTCTGATTT#GGGATCGTCACCTGGTTCGGGAC#((((((((((((((((((.....#))))))).)))))))...)))).	608	631	1.0	-25.5	1	2.64544e-06	0.412	0.0	0.0	-3.937574446201665	18	23	7	3UTR		0	0
hsa-miR-361-3p	NM_199245	VAMP1	TCCCCCAGGTGTGATTCTGATTT#CAGCCCCACCTTGGGGGGA#(((((((((.(((...(((....#)))...)))))))))))).	2037	2056	1.0	-22.8	1	6.879981e-08	0.368	0.0	0.0	-7.0054194726044985	15	19	12	3UTR		0	0
hsa-miR-361-3p	NM_199262	SP6	TCCCCCAGGTGTGATTCTGATTT#GGACAGGATGACCTTCCCGAGGAACTCATTGGCCTGGGGT#..((((((((((((((((.....#.)))).))))..)))))))).	3050	3090	1.0	-21.6	1	0.000888245	0.559	0.0	0.0	-4.95700071937229	16	21	8	3UTR		0	0
hsa-miR-361-3p	NM_199329	SLC43A3	TCCCCCAGGTGTGATTCTGATTT#CAGACCCTTGACTCCAGGGGAGATGACCTGGGGGAG#((((((((((....((((.....#.))))....)))))))))).	2048	2084	1.0	-25.0	1	0.0004292777	0.456	0.0	0.0	-12.25512276139502	14	20	10	3UTR		0	0
hsa-miR-361-3p	NM_199334	THRA	TCCCCCAGGTGTGATTCTGATTT#AAGGAGGAATGTGGGCTGGGGGAA#((((((((.(...(((((..(((#)))..)))))...).)))))))).	1988	2012	1.0	-23.3	1	0.004337844	0.397	0.0	0.0	-12.454672502120376	17	24	8	3UTR		0	1
hsa-miR-361-3p	NM_199341	ZSWIM9	TCCCCCAGGTGTGATTCTGATTT#AGACAGGGTCAGGCTGGGACAGAAGGAAGGAAAGGGGCAGAGCTGGGGGGA#((((((((((.((((((((.(((#))))))))))).))............................)))))))).	3083	3134	1.0	-24.2	1	0.02671086	0.382	0.0	0.0	-6.7623489216120145	21	51	11	3UTR	MIRT714151	0	1
hsa-miR-361-3p	NM_199346	PFN4	TCCCCCAGGTGTGATTCTGATTT#GAATGAGAGAGCACTGATCATTTCACAGAGCATATCTATTGGGAGGC#.((((((((((((.(((((....#.))))))))))))...))).)).	833	880	1.0	-18.6	1	0.002218455	0.529	0.0	0.0	-4.650164754877524	17	23	12	3UTR		0	0
hsa-miR-361-3p	NM_199351	ILDR2	TCCCCCAGGTGTGATTCTGATTT#TAGAAATTACACTTGGGGA#..(((((((((((((((((....#))))).)))))))))))).	8681	8700	1.0	-24.9	1	0.09733061	0.485	0.0	0.0	-4.95700071937229	17	19	12	3UTR		0	0
hsa-miR-361-3p	NM_199367	SPG7	TCCCCCAGGTGTGATTCTGATTT#GGATTTGCTCAGGCCTGGGA#...(((((((.(((.........#.))).))))))).	1595	1615	1.0	-19.5	0	2.986581e-05	0.426	0.0	0.0	-10.307813309643338	10	13	7	3UTR		0	0
hsa-miR-361-3p	NM_199418	PRCP	TCCCCCAGGTGTGATTCTGATTT#TAGAGTTCATTCTTGGGATGGAA#(((((((((.(((((((((....#)))))).))).))))))..))).	2956	2979	1.0	-19.7	1	0.0007758002	0.647	0.0	0.0	-5.180080914529843	18	23	6	3UTR		0	0
hsa-miR-361-3p	NM_199437	PRDM10	TCCCCCAGGTGTGATTCTGATTT#GGTCAACTTCACACTTAGGGA#..(((.((((((((...(((((.#)))))...)))))))).))).	4802	4823	1.0	-19.7	0	0.03975633	0.662	0.0	0.0	-7.826458121119584	16	21	8	3UTR		0	0
hsa-miR-361-3p	NM_199438	PRDM10	TCCCCCAGGTGTGATTCTGATTT#GGTCAACTTCACACTTAGGGA#..(((.((((((((...(((((.#)))))...)))))))).))).	4463	4484	1.0	-19.7	0	0.03975633	0.662	0.0	0.0	-7.826458121119584	16	21	8	3UTR		0	0
hsa-miR-361-3p	NM_199439	PRDM10	TCCCCCAGGTGTGATTCTGATTT#GGTCAACTTCACACTTAGGGA#..(((.((((((((...(((((.#)))))...)))))))).))).	4349	4370	1.0	-19.7	0	0.03975633	0.662	0.0	0.0	-7.826458121119584	16	21	8	3UTR		0	0
hsa-miR-361-3p	NM_199482	MOB4	TCCCCCAGGTGTGATTCTGATTT#ATCACATCTGGGA#...((((((((((((........#)))))))))))).	3071	3084	1.0	-20.6	0	0.0008545165	0.706	0.0	0.0	-6.747589273982352	12	13	12	3UTR		0	0
hsa-miR-361-3p	NM_201520	SLC25A35	TCCCCCAGGTGTGATTCTGATTT#GGGTCAGCGGCTTTGCTCCGGAAGCCGCGCTCTTAGGAGTGCGCCTGGCGGGAC#((((((((((((..((((((...#.))))))..)))))))).)))).	2495	2549	1.0	-27.6	1	2.79187e-06	0.324	0.0	0.0	-6.083544976388314	18	23	8	3UTR		0	0
hsa-miR-361-3p	NM_201647	STAMBP	TCCCCCAGGTGTGATTCTGATTT#ATCAGAATTCTAGGTGGGGGAG#(((((((..((.(((((((((..#))))))))).))..))))))).	2494	2516	1.0	-24.1	1	0.00520914	0.632	0.07955018888888889	0.3725252175	-10.654402343224413	18	22	9	3UTR		0	0
hsa-miR-361-3p	NM_201647	STAMBP	TCCCCCAGGTGTGATTCTGATTT#GGGTCAGAGCAGAGCTGGGT#...(((((.(.((.(((((((((#))))))))))).).))))).	3933	3953	1.0	-22.1	0	0.000741611	0.529	-0.011748222222222235	-0.08197634125000001	-11.25254424485526	17	20	11	3UTR		0	0
hsa-miR-361-3p	NM_201649	SLC6A9	TCCCCCAGGTGTGATTCTGATTT#AGATAGCAGCTGGGGGGA#((((((((.(((...(((.....#)))..))).)))))))).	2343	2361	1.0	-23.2	1	0.0001316005	0.412	0.0	0.0	-7.875384194884712	14	18	8	3UTR		0	1
hsa-miR-361-3p	NM_201651	SLC28A1	TCCCCCAGGTGTGATTCTGATTT#AAATTTATGTGTTTTATAAGCCAAGGTTCACACAAAAAAGAAAATTCGCTGGGGGAA#((((((((((((((.(((.....#.))).))))))...............)))))))).	1010	1067	1.0	-24.6	1	0.01610998	0.647	0.0	0.0	-4.6730240064523	17	35	8	3UTR		0	0
hsa-miR-361-3p	NM_202758	ENOSF1	TCCCCCAGGTGTGATTCTGATTT#CAGAATAAAAATAGTCGTGCAACACCGGGGGT#.(((((.(((((.....(((((.#.)))))....)))))))))).	1844	1876	1.0	-20.6	0	0.001668116	0.618	0.0	0.0	-8.451480542969334	15	21	10	3UTR		0	0
hsa-miR-361-3p	NM_203298	CHCHD1	TCCCCCAGGTGTGATTCTGATTT#TTGGAATCATAGTATGGGT#...((((..(((((((((((...#)))))))))))...)))).	510	529	1.0	-17.9	0	0.000560914	0.721	0.0	0.0	-9.884564781105134	15	19	11	3UTR		0	0
hsa-miR-361-3p	NM_203306	SMIM10L2A	TCCCCCAGGTGTGATTCTGATTT#GGATCACACAGGAGAATCTCATCCTCACGGCTTGGATTGCTCCTGGGGGC#.((((((((.(((((((......#.))))))).)))))))).	1638	1688	1.0	-25.8	1	5.069349e-07	0.426	0.0	0.0	-5.035831305685297	15	18	8	3UTR		0	0
hsa-miR-361-3p	NM_203318	MYO18A	TCCCCCAGGTGTGATTCTGATTT#TCAGGCTCAGGCAAAGTCTGGATTGGTCCTGGGGGT#.((((((((..((((((.(((((#.))))).))))))..)))))))).	7563	7599	1.0	-25.5	1	0.0003746743	0.397	0.0	0.0	-7.8606057810956464	19	24	8	3UTR		0	0
hsa-miR-361-3p	NM_203327	SLC23A2	TCCCCCAGGTGTGATTCTGATTT#CAGAACCCATCTGGCCAGAGAAGCAGCAGCATCCTGGGGGAT#((((((((((((....(((.(((#.))).)))..))).))))))))).	6024	6066	1.0	-24.2	1	0.0004081575	0.412	0.0	0.0	-7.052043616942562	18	24	9	3UTR		0	0
hsa-miR-361-3p	NM_203327	SLC23A2	TCCCCCAGGTGTGATTCTGATTT#CACACCTGAAGGGGAG#(((((((((((((..........#))))))))..))))).	5047	5063	1.0	-22.9	1	0.0009224496	0.426	0.0	0.0	-5.762913004276319	13	16	8	3UTR		0	0
hsa-miR-361-3p	NM_203343	EPB41	TCCCCCAGGTGTGATTCTGATTT#TGGCAGCTGGGGGT#.(((((((.(((.(.........#).))).))))))).	5274	5288	1.0	-20.8	1	0.001033504	0.412	0.0	0.0	-7.1073437488233715	11	14	7	3UTR		0	0
