## Supplementary material for "Identifying common genes, proteins, and pathways from human miRNA and gene blood profiles in multiple sclerosis patients": https://drive.google.com/file/d/1DFTwZN4IpuRyomevhA3yzAF2hPsx__fl/view?usp=share_link: miRWalk_miRNA_Targets (3).csv (part 19 of 38)

mirnaid	refseqid	genesymbol	duplex	start	end	bindingp	energy	seed	accessibility	au	phylopstem	phylopflank	me	number_of_pairings	binding_region_length	longest_consecutive_pairings	position	validated	TargetScan	miRDB
hsa-miR-361-3p	NM_203346	HDLBP	TCCCCCAGGTGTGATTCTGATTT#GATTGAGATGCGCACAGGTTGGGGGAG#(((((((((((((..(((((((.#)))).)))..)))))...)))))))).	4737	4764	1.0	-24.3	1	0.007525114	0.412	0.0	0.0	-5.529863923972706	20	27	8	3UTR		0	0
hsa-miR-361-3p	NM_203372	ACSL3	TCCCCCAGGTGTGATTCTGATTT#TCTGAATCATATTGGGGA#..(((((.(((((((((.((...#)).)))))))))))))).	2737	2755	1.0	-21.0	0	0.0001756862	0.691	0.0	0.0	-7.27063564855292	16	18	14	3UTR		0	0
hsa-miR-361-3p	NM_203395	IYD	TCCCCCAGGTGTGATTCTGATTT#ATCAGATCTCATGAGAACTCACTCATTCTCATGAGAATAACATGGGGGAA#(((((((..(((.(((((.((..#.)).))))).)))))))))).	8294	8344	1.0	-20.9	1	4.756481e-05	0.574	0.0	0.0	-8.596729646294301	17	21	10	3UTR		0	0
hsa-miR-361-3p	NM_203413	ELP5	TCCCCCAGGTGTGATTCTGATTT#GAATGAGAGTCACAGTCACCTGGAAGAA#((..((((((((((((((.((((#)))).))))))))....))))))..)).	1737	1765	1.0	-23.1	0	0.0001600121	0.5	0.0	0.0	-8.527136195467303	20	28	8	3UTR		0	0
hsa-miR-361-3p	NM_203416	CD163	TCCCCCAGGTGTGATTCTGATTT#AAATGCAGAGCCACACCTGGTGAGGGC#.((((((((((((.(((((((((#)))).))))).)))))))))...))).	4037	4064	1.0	-26.2	1	0.0001011991	0.543	0.0	0.0	-4.650164754877524	21	27	9	3UTR		0	0
hsa-miR-361-3p	NM_203459	CAMSAP2	TCCCCCAGGTGTGATTCTGATTT#TCTCTCCTGGGGGT#.((((((((.(.((.........#)).).)))))))).	5783	5797	1.0	-20.0	1	0.002747991	0.676	0.0	0.0	-9.351133255835903	11	14	8	3UTR		0	0
hsa-miR-361-3p	NM_205768	ZBTB18	TCCCCCAGGTGTGATTCTGATTT#AATTGATTACATGGGCTGGGGGGG#((((((((((((((((.......#.))))))))...)))))))).	2448	2472	1.0	-21.8	1	0.006562224	0.588	0.0	0.0	-3.937574446201665	16	21	8	3UTR		0	0
hsa-miR-361-3p	NM_205842	NCKAP1	TCCCCCAGGTGTGATTCTGATTT#GGAACAGAGTTTCAGTTGGGGA#..((((((.((.(((((((.(((#.)))))))))).)).)))))).	20129	20151	1.0	-22.5	1	0.001086567	0.559	0.0	0.0	-9.360193687214407	18	22	10	3UTR		0	0
hsa-miR-361-3p	NM_205843	NFIC	TCCCCCAGGTGTGATTCTGATTT#CAGGGCATACAGTGGGGGGT#(((((((.(((((.(((((....#))))))))))..))))))).	7344	7364	1.0	-23.6	1	0.006367124	0.279	0.0	0.0	-7.1080492929027015	17	20	10	3UTR		0	0
hsa-miR-361-3p	NM_205862	UGT1A6	TCCCCCAGGTGTGATTCTGATTT#GATCAGGATGACATGTGC#.....((.((((.(((((((((.#))))))))).)))).)).	1144	1162	1.0	-18.3	0	0.0007332549	0.456	0.0	0.0	-17.268365185297274	15	18	9	3UTR		0	0
hsa-miR-361-3p	NM_206538	EMC10	TCCCCCAGGTGTGATTCTGATTT#AGGGAGGAAACGCCGAGCACTGACCTGGGGGAG#(((((((((((((.(((......#.))))))..)))))))))).	8424	8457	1.0	-25.6	1	0.0001517406	0.426	0.0	0.0	-4.794414363722071	16	20	10	3UTR	MIRT640099	0	0
hsa-miR-361-3p	NM_206853	QKI	TCCCCCAGGTGTGATTCTGATTT#TAGTGTCACACTTGGGC#...((((((((((((.(((....#))).)))))))))))).	13066	13083	1.0	-23.1	0	0.0002272749	0.529	0.0	0.0	-6.747589273982352	15	17	12	3UTR		0	0
hsa-miR-361-3p	NM_206854	QKI	TCCCCCAGGTGTGATTCTGATTT#TAGTGTCACACTTGGGC#...((((((((((((.(((....#))).)))))))))))).	14345	14362	1.0	-23.1	0	0.0002272749	0.529	0.0	0.0	-6.747589273982352	15	17	12	3UTR		0	0
hsa-miR-361-3p	NM_206855	QKI	TCCCCCAGGTGTGATTCTGATTT#TAGTGTCACACTTGGGC#...((((((((((((.(((....#))).)))))))))))).	15292	15309	1.0	-23.1	0	0.0002272749	0.529	0.0	0.0	-6.747589273982352	15	17	12	3UTR		0	0
hsa-miR-361-3p	NM_206893	MS4A10	TCCCCCAGGTGTGATTCTGATTT#CAGAATATCCCTGGGGT#..(((((((.(..((((((....#))))))..)))))))).	1550	1567	1.0	-23.3	1	0.0008111348	0.559	0.0	0.0	-10.835441109963067	14	17	8	3UTR		0	0
hsa-miR-361-3p	NM_206895	SNORC	TCCCCCAGGTGTGATTCTGATTT#GGAGCCCAGGTGGTGCCCGCGCACCTCTCACACACTGGGGGAT#((((((((((((((.........#.)))))).)))))))).	1771	1814	1.0	-26.6	1	2.865367e-05	0.397	0.0	0.0	-4.906073086755913	14	17	8	3UTR		0	0
hsa-miR-361-3p	NM_206925	CA12	TCCCCCAGGTGTGATTCTGATTT#CAGCCTCGAAGCCTGGGGTGGC#((((((((((.(((..(((....#)))..)))..)))))))).)).	2910	2932	1.0	-21.6	1	3.023752e-06	0.412	0.0	0.0	-7.730847562166263	16	22	8	3UTR		0	0
hsa-miR-361-3p	NM_206967	C16orf74	TCCCCCAGGTGTGATTCTGATTT#GAATACCCTGGATGGGAA#(((((((((.((.((((......#)))))))))))..)))).	509	527	1.0	-18.0	1	0.0003144542	0.368	0.0	0.0	-6.469211527196086	15	18	11	3UTR		0	0
hsa-miR-361-3p	NM_207103	SCIMP	TCCCCCAGGTGTGATTCTGATTT#GCATCTGGGAGGAG#((((((((((((...........#))))))))).))).	1502	1516	1.0	-19.9	1	2.525537e-05	0.412	-0.2388193076923077	-0.08075855249999998	-7.052043616942562	12	14	9	3UTR		0	0
hsa-miR-361-3p	NM_207113	SLC37A3	TCCCCCAGGTGTGATTCTGATTT#GGATTACTAGGGCCTGAGGGGT#.((((((((((((((((......#)))))))....))))).)))).	2976	2998	1.0	-21.5	1	0.003627165	0.603	0.0	0.0	-3.793324837357118	16	22	7	3UTR		0	0
hsa-miR-361-3p	NM_207121	FAM110A	TCCCCCAGGTGTGATTCTGATTT#CAGAACTCACCCTGGGGT#..(((((((.(((((((((....#))))).))))))))))).	1466	1484	1.0	-26.4	1	0.0004521076	0.368	0.0	0.0	-6.199507187700468	16	18	11	3UTR		0	0
hsa-miR-361-3p	NM_207123	GAB1	TCCCCCAGGTGTGATTCTGATTT#GACTCTTCACTGAATCATATTTGGGA#...(((((((((((((((((...#.)))..)))))))))))))).	7133	7159	1.0	-21.4	0	0.0004913725	0.559	0.0	0.0	-6.514540193678739	17	21	14	3UTR		0	0
hsa-miR-361-3p	NM_207171	POGZ	TCCCCCAGGTGTGATTCTGATTT#AGGATCCATCTGGGC#...((((((((.((((((.....#)))))))))))))).	5769	5784	1.0	-20.5	0	0.0004404978	0.515	4.265833625	4.2239920582499995	-9.861343503275094	14	15	14	3UTR		0	0
hsa-miR-361-3p	NM_207171	POGZ	TCCCCCAGGTGTGATTCTGATTT#GTTGGGGTCATGAGGGGGT#.(((((...((((((((((((..#)))))))))))).))))).	4077	4096	1.0	-19.9	0	0.01557505	0.456	3.2148009166666665	2.9968968815000006	-8.707035959654831	17	19	12	3UTR		0	0
hsa-miR-361-3p	NM_207172	NPSR1	TCCCCCAGGTGTGATTCTGATTT#GTCATTACCTGGGAGAT#((.((((((((((((........#))))).))))))).)).	1417	1434	1.0	-18.5	0	0.00201559	0.515	0.0	0.0	-5.728163000811725	14	17	7	3UTR		0	0
hsa-miR-361-3p	NM_207305	FOXD4	TCCCCCAGGTGTGATTCTGATTT#CACATGTCCTGGGGT#..(((((((((((..........#))))...))))))).	1855	1870	1.0	-18.1	1	0.00389203	0.5	0.0	0.0	-6.782339277446944	11	15	7	3UTR		0	0
hsa-miR-361-3p	NM_207319	PPP4R3C	TCCCCCAGGTGTGATTCTGATTT#GTCACGATTTGGGGGAG#(((((((((((((((........#))))).)))))))))).	2774	2791	1.0	-22.4	1	0.001735769	0.588	0.0	0.0	-4.1706235265052785	15	17	10	3UTR		0	0
hsa-miR-361-3p	NM_207335	KBTBD12	TCCCCCAGGTGTGATTCTGATTT#GAATGAGGAGTTGGACCTGGTCTGTAAGCCAGGGAA#((((((((((.(((((((.((((#))))..))))))).))))))...........)))).	2862	2898	1.0	-21.6	1	0.0004140396	0.544	0.0	0.0	-6.7623489216120145	21	36	7	3UTR		0	0
hsa-miR-361-3p	NM_207344	SPRYD4	TCCCCCAGGTGTGATTCTGATTT#ATCCCAGTTATAACCTTGACCAAAGGGGAAGAGAGACACTTGGGGGAT#((((((((((((..((((.....#.))))..)))))))))))).	1316	1364	1.0	-26.7	1	0.0254495	0.559	0.0	0.0	-6.083544976388314	16	20	12	3UTR		0	0
hsa-miR-361-3p	NM_207363	NCKAP5	TCCCCCAGGTGTGATTCTGATTT#TCAGATAGGCCTGGGGT#..((((((((.((..(((((...#))))))).)))))))).	6276	6293	1.0	-23.8	1	0.0007845965	0.588	0.0	0.0	-9.374064672553681	15	17	8	3UTR		0	0
hsa-miR-361-3p	NM_207366	SEPTIN14	TCCCCCAGGTGTGATTCTGATTT#CAGATTTTATAATTTGGGGGAA#((((((((((((((.((((....#))))..))))).))))))))).	2686	2708	1.0	-22.0	1	0.0001175824	0.779	2.879176606666667	2.5736580975000005	-4.6730240064523	18	22	9	3UTR		0	0
hsa-miR-361-3p	NM_207372	SH2D4B	TCCCCCAGGTGTGATTCTGATTT#CAGATGTCTTCAAGACCTGGGGTGAG#((((((((((.((((((((....#)))).)))....).)))))))).)).	2213	2239	1.0	-22.6	1	0.001490845	0.618	0.18690831818181808	-0.03156460624999999	-6.7623489216120145	18	26	8	3UTR		0	0
hsa-miR-361-3p	NM_207380	CCDC9B	TCCCCCAGGTGTGATTCTGATTT#AAGCAGGGTCAGGCCTGGTTAGTACCTGGATGGGGAG#((((((((((.((((((((.(((#))))))))))).))))))..............)))).	5145	5182	1.0	-25.7	1	1.693198e-05	0.456	0.0	0.0	-6.7623489216120145	21	37	11	3UTR		0	0
hsa-miR-361-3p	NM_207380	CCDC9B	TCCCCCAGGTGTGATTCTGATTT#GAGTCCAGATCACCCTGGGA#...((((((.((((((..(((((#)))))..)))))))))))).	2938	2958	1.0	-23.2	0	7.885706e-06	0.441	0.0	0.0	-7.757046662006918	17	20	12	3UTR		0	0
hsa-miR-361-3p	NM_207426	FOXI2	TCCCCCAGGTGTGATTCTGATTT#GAGTCTTTGTGGCATCTGGGA#...(((((((((.((...(((((#)))))...)).))))))))).	2552	2573	1.0	-21.5	0	0.02398557	0.382	0.0	0.0	-8.036719886648596	16	21	9	3UTR		0	0
hsa-miR-361-3p	NM_207481	NCKAP5	TCCCCCAGGTGTGATTCTGATTT#GAAGAGACATCTTTGAGTAGTTCAGATAGGCCTGGGGT#..((((((((.((..(((((...#.))))))).)))))))).	2298	2336	1.0	-24.0	1	0.0007845965	0.588	0.0	0.0	-9.374064672553681	15	18	8	3UTR		0	0
hsa-miR-361-3p	NM_207506	SAMD12	TCCCCCAGGTGTGATTCTGATTT#AAATTACGTAAGTCATACAAGGTGGGAG#((((((..((((((((.......#.))))))))..)).)))).	2018	2046	1.0	-19.1	0	0.0112337	0.618	0.0	0.0	-7.794895910253615	14	19	8	3UTR		0	0
hsa-miR-361-3p	NM_207581	DUOXA2	TCCCCCAGGTGTGATTCTGATTT#CGGGGTCGCACGTCCTCATGAGCTTCGCTGGGCTGGAG#(((((((((((((((((((....#)))))))))))................)))))..))).	1476	1514	1.0	-23.1	1	1.724583e-05	0.368	0.0	0.0	-3.937574446201665	19	38	11	3UTR		0	0
hsa-miR-361-3p	NM_207660	ZC3H14	TCCCCCAGGTGTGATTCTGATTT#AGGTCTGCCGAAATCACACACTTCCCAATACAGGGGGAC#((((((((((((((((.......#.)))))))).))..........)))))).	5611	5650	1.0	-20.9	1	2.518631e-05	0.515	0.0	0.0	-3.937574446201665	16	29	8	3UTR		0	0
hsa-miR-361-3p	NM_207661	ZC3H14	TCCCCCAGGTGTGATTCTGATTT#AGGTCTGCCGAAATCACACACTTCCCAATACAGGGGGAC#((((((((((((((((.......#.)))))))).))..........)))))).	5665	5704	1.0	-20.9	1	2.518631e-05	0.515	0.0	0.0	-3.937574446201665	16	29	8	3UTR		0	0
hsa-miR-361-3p	NM_207662	ZC3H14	TCCCCCAGGTGTGATTCTGATTT#AGGTCTGCCGAAATCACACACTTCCCAATACAGGGGGAC#((((((((((((((((.......#.)))))))).))..........)))))).	5002	5041	1.0	-20.9	1	2.518631e-05	0.515	0.0	0.0	-3.937574446201665	16	29	8	3UTR		0	0
hsa-miR-361-3p	NM_212460	ARL4A	TCCCCCAGGTGTGATTCTGATTT#GACCAGAACACAGTTGTGGGAA#((((.(((.((((.(((((.((.#)).))))))))).))).)))).	1089	1111	1.0	-20.0	0	0.002464627	0.647	0.0	0.0	-9.969841196780306	18	22	9	3UTR		0	0
hsa-miR-361-3p	NM_212460	ARL4A	TCCCCCAGGTGTGATTCTGATTT#TTACATCTTTCGGGGGGAA#((((((((((((((.........#))))))))....)))))).	1168	1187	1.0	-19.4	1	0.0002273744	0.544	0.0	0.0	-4.906073086755913	14	19	8	3UTR		0	0
hsa-miR-361-3p	NM_212469	CHKA	TCCCCCAGGTGTGATTCTGATTT#TCATATTTGGGGGC#.(((((((((((((.........#))))))))))))).	1808	1822	1.0	-21.2	1	0.0006361664	0.588	0.0	0.0	-4.761823477911366	13	14	13	3UTR		0	0
hsa-miR-361-3p	NM_212471	PRKAR1A	TCCCCCAGGTGTGATTCTGATTT#TAGGGTTATATTTGGGA#...((((((((((((((((....#)))))))))))))))).	2742	2759	1.0	-20.1	0	0.003219776	0.647	0.0	0.0	-6.514540193678739	16	17	16	3UTR		0	0
hsa-miR-361-3p	NM_212472	PRKAR1A	TCCCCCAGGTGTGATTCTGATTT#TAGGGTTATATTTGGGA#...((((((((((((((((....#)))))))))))))))).	2800	2817	1.0	-20.1	0	0.003219776	0.647	1.3593854375000003	1.3334882924999998	-6.514540193678739	16	17	16	3UTR		0	0
hsa-miR-361-3p	NM_212502	CDK18	TCCCCCAGGTGTGATTCTGATTT#CAGGCCTGGTCAGGGTCCTGGGGA#..(((((((....(((((((((.#.)))))))))))))))).	2473	2497	1.0	-22.6	1	1.101648e-05	0.382	0.0	0.0	-13.660215585373416	16	18	16	3UTR		0	0
hsa-miR-361-3p	NM_212503	CDK18	TCCCCCAGGTGTGATTCTGATTT#CAGGCCTGGTCAGGGTCCTGGGGA#..(((((((....(((((((((.#.)))))))))))))))).	2563	2587	1.0	-22.6	1	1.101648e-05	0.382	0.0	0.0	-13.660215585373416	16	18	16	3UTR		0	0
hsa-miR-361-3p	NM_212535	PRKCB	TCCCCCAGGTGTGATTCTGATTT#GTTGAGCCTGGGGT#..((((((((..(((........#)))..)))))))).	2227	2241	1.0	-17.7	1	0.001459999	0.529	0.0	0.0	-11.361627584682608	11	14	8	3UTR		0	0
hsa-miR-361-3p	NM_212539	PRKCD	TCCCCCAGGTGTGATTCTGATTT#TAGAGAAAAACCATGGGGGAC#((((((((((....(((((....#)))))....))).))))))).	2579	2600	1.0	-21.1	1	0.02194455	0.647	0.0	0.0	-12.25512276139502	15	21	7	3UTR		0	0
hsa-miR-361-3p	NM_212554	EEF1AKMT2	TCCCCCAGGTGTGATTCTGATTT#TCGAGTCACTATTTGGGGC#..(((((((((((((((.((...#))))))))).)))))))).	2859	2878	1.0	-21.6	1	0.000564429	0.588	0.0	0.0	-4.95700071937229	17	19	9	3UTR		0	0
hsa-miR-361-3p	NM_212555	PATE2	TCCCCCAGGTGTGATTCTGATTT#GTTGGAGCACACCTGTGGC#...((((((((((.(((((((..#))))))))))))))).)).	1392	1411	1.0	-21.3	0	0.0001550229	0.529	0.0	0.0	-7.371380111199145	17	19	15	3UTR		0	0
hsa-miR-361-3p	NM_212555	PATE2	TCCCCCAGGTGTGATTCTGATTT#GCTCTTGGGGGAA#(((((((((.((...........#)).))))))))).	915	928	1.0	-19.4	1	1.14454e-05	0.544	0.0	0.0	-8.29455008527074	11	13	9	3UTR		0	0
hsa-miR-361-3p	NM_213568	SLC39A3	TCCCCCAGGTGTGATTCTGATTT#GGGCGATGCCTGGGGA#..((((((((((..(((......#)))..)))))))))).	2795	2811	1.0	-20.1	1	5.317404e-05	0.368	0.0	0.0	-7.102971249558938	13	16	10	3UTR		0	0
hsa-miR-361-3p	NM_213595	ISCU	TCCCCCAGGTGTGATTCTGATTT#ATCTAATTTTACCTGAATTGATTTGGGGGGAA#((((((((((..(((((......#.))))).)))))))))).	840	872	1.0	-19.8	1	0.0002662426	0.647	0.44211124	-0.01971854249999999	-10.10915223120837	15	18	10	3UTR		0	0
hsa-miR-361-3p	NM_213596	FOXN4	TCCCCCAGGTGTGATTCTGATTT#GGAAACACCCTGGGGTGAA#(((((((((.(((.((((.....#)))).)))))))))).)).	2119	2138	1.0	-23.7	1	1.416917e-05	0.5	1.7151808000000002	3.3007630125	-6.03692083205025	16	19	10	3UTR		0	0
hsa-miR-361-3p	NM_213602	SIGLEC15	TCCCCCAGGTGTGATTCTGATTT#CAGTGTCACGGAGAACACAGAGTTCCAGAGAGCAAGCCTGGGGC#..((((((((((..(((((....#.))))).))..)))))))).	1695	1739	1.0	-23.2	1	0.0001813747	0.412	-0.7198665000000001	-0.04393317749999999	-7.102971249558938	15	20	8	3UTR		0	0
hsa-miR-361-3p	NM_213606	SLC16A12	TCCCCCAGGTGTGATTCTGATTT#GGCCTCACAAGTGCTGGGGGAA#((((((((.(((((..((.....#))..)))))....)))))))).	3370	3392	1.0	-20.9	1	5.038981e-05	0.5	0.0	0.0	-5.962462745001676	15	22	8	3UTR		0	0
hsa-miR-361-3p	NM_213606	SLC16A12	TCCCCCAGGTGTGATTCTGATTT#ATTAGGGTTTTACTTGGGA#...((((((((.(((((((((..#))))))))).)))))))).	2392	2411	1.0	-20.2	0	0.003960914	0.676	0.0	0.0	-9.861343503275094	17	19	9	3UTR		0	0
hsa-miR-361-3p	NM_213622	STAMBP	TCCCCCAGGTGTGATTCTGATTT#ATCAGAATTCTAGGTGGGGGAG#(((((((..((.(((((((((..#))))))))).))..))))))).	3008	3030	1.0	-24.1	1	0.00520914	0.632	0.0	0.0	-10.654402343224413	18	22	9	3UTR		0	0
hsa-miR-361-3p	NM_213622	STAMBP	TCCCCCAGGTGTGATTCTGATTT#GGGTCAGAGCAGAGCTGGGT#...(((((.(.((.(((((((((#))))))))))).).))))).	4447	4467	1.0	-22.1	0	0.000741611	0.529	0.0	0.0	-11.25254424485526	17	20	11	3UTR		0	0
hsa-miR-361-3p	NM_213651	SLC25A24	TCCCCCAGGTGTGATTCTGATTT#ATTAGAGTTACAGCCCTGGGGT#..(((((((((((((((((((..#))))))))))))..))))))).	3698	3720	1.0	-27.1	1	1.394958e-05	0.485	0.0	0.0	-4.95700071937229	19	22	12	3UTR		0	0
hsa-miR-361-3p	NM_213654	ARMC8	TCCCCCAGGTGTGATTCTGATTT#GAAGAATGAATGGGACCCGGATTTGGGGGGT#((((((((((.((..(((.((((#.)))).)))..)).)))))))))).	1706	1737	1.0	-24.0	1	5.813323e-06	0.588	1.3305361000000002	2.525472873749999	-8.354638399383056	19	25	10	3UTR		0	0
hsa-miR-361-3p	XM_005244966	PLEKHA6	TCCCCCAGGTGTGATTCTGATTT#GGGATTACAGCCTGGGAGGAT#((((((((((((((((((.....#))))))))).)))))).))).	5356	5377	1.0	-26.5	1	7.478104e-05	0.559	0.0	0.0	-3.937574446201665	18	21	9	3UTR		0	0
hsa-miR-361-3p	XM_005245005	POGZ	TCCCCCAGGTGTGATTCTGATTT#GTTGGGGTCATGAGGGGGT#.(((((...((((((((((((..#)))))))))))).))))).	4141	4160	1.0	-19.9	0	0.01557505	0.456	0.0	0.0	-8.707035959654831	17	19	12	3UTR		0	0
hsa-miR-361-3p	XM_005245364	GATAD2B	TCCCCCAGGTGTGATTCTGATTT#CAGAGTGCACTGGGGGGAA#((((((.(((((.((((((....#))))))))))).)))))).	3456	3475	1.0	-26.4	0	0.0009703895	0.456	0.0	0.0	-6.770391593739227	17	19	11	3UTR		0	0
hsa-miR-361-3p	XM_005245393	PRUNE1	TCCCCCAGGTGTGATTCTGATTT#GTTATCCCTGGGGGT#.((((((((.(((((........#))))).)))))))).	2479	2494	1.0	-20.8	1	0.0001602089	0.574	0.0	0.0	-5.2688803859889095	13	15	8	3UTR		0	0
hsa-miR-361-3p	XM_005245929	ARHGEF10L	TCCCCCAGGTGTGATTCTGATTT#AGGACACATCTGGAGGAA#(((.(((((((((.((((.....#))))))))))))).))).	3402	3420	1.0	-21.9	0	0.0003411297	0.559	0.0	0.0	-7.826436638681261	16	18	13	3UTR		0	0
hsa-miR-361-3p	XM_005246086	ATG16L1	TCCCCCAGGTGTGATTCTGATTT#TGGGAAACACTACTAGCTCTGACCTTCCATACCTCACTTGGGGGAG#(((((((((((.(..........#.).))))))))))).	1808	1854	1.0	-22.5	1	8.73432e-06	0.382	0.0	0.0	-9.109716313872676	12	15	11	3UTR		0	0
hsa-miR-361-3p	XM_005246337	METTL21A	TCCCCCAGGTGTGATTCTGATTT#TGAGATTGCACCATTGTACTCCAGCCTGGGGGAC#((((((((((..((.........#.))..)))))))))).	1745	1779	1.0	-22.9	1	3.973202e-05	0.529	0.0	0.0	-11.077650871762618	12	16	10	3UTR		0	0
hsa-miR-361-3p	XM_005246948	ANKRD44	TCCCCCAGGTGTGATTCTGATTT#AGGGTTACACTCTGCAGGAGCTGCGGTTGGGGAA#((((((((((((((((((.....#)))))))))).)))..............))))).	3265	3299	1.0	-21.4	1	3.469507e-05	0.412	0.0	0.0	-3.937574446201665	18	34	10	3UTR		0	0
hsa-miR-361-3p	XM_005247269	ZDHHC23	TCCCCCAGGTGTGATTCTGATTT#ATCATCTGGCCACTTAGATTATTATCACACCACTGTGGACTGTTCCTGGGGGGA#(((((((((((((((..((((((#.))))))..))))))))...............))))))).	2039	2093	1.0	-25.8	1	0.0001179087	0.559	0.0	0.0	-4.1706235265052785	21	40	8	3UTR		0	0
hsa-miR-361-3p	XM_005248019	ABLIM2	TCCCCCAGGTGTGATTCTGATTT#GCACGTGGGGGAC#(((((((.((((...........#)))).))))))).	2393	2406	1.0	-22.0	1	4.163237e-05	0.265	0.0	0.0	-9.365678546123194	11	13	7	3UTR		0	0
hsa-miR-361-3p	XM_005248116	TMEM33	TCCCCCAGGTGTGATTCTGATTT#AGTTGGATAAATATTTGGGGT#..((((((((((...(((((((.#)))))))...)))))))))).	1603	1624	1.0	-19.1	1	0.0150077	0.574	0.0	0.0	-7.838420809809573	17	21	10	3UTR		0	0
hsa-miR-361-3p	XM_005248117	TMEM33	TCCCCCAGGTGTGATTCTGATTT#AGTTGGATAAATATTTGGGGT#..((((((((((...(((((((.#)))))))...)))))))))).	1546	1567	1.0	-19.1	1	0.0150077	0.574	0.0	0.0	-7.838420809809573	17	21	10	3UTR		0	0
hsa-miR-361-3p	XM_005248378	SPEF2	TCCCCCAGGTGTGATTCTGATTT#GAGGCGGAGGTTGCAGTGAGCCGAGATTGCCCCACTGCACTCTAGCCTGGGGGAT#((((((((((..((.........#.))..)))))))))).	4101	4156	1.0	-24.4	1	0.0002075224	0.5	0.0	0.0	-11.077650871762618	12	16	10	3UTR		0	0
hsa-miR-361-3p	XM_005248635	SYNCRIP	TCCCCCAGGTGTGATTCTGATTT#TCAGAATTACTTGTTGGGA#...(((((..((((((((((...#))))))))))...))))).	4103	4122	1.0	-20.0	0	0.00442213	0.662	0.0	0.0	-8.81343632025268	15	19	10	3UTR		0	0
hsa-miR-361-3p	XM_005248636	SYNCRIP	TCCCCCAGGTGTGATTCTGATTT#GTTAGAGTTTTGGGGGAC#((((((((....(((((((((..#))))))))))))))))).	3095	3113	1.0	-20.7	1	7.669555e-05	0.618	0.0	0.0	-12.408048357782313	17	18	17	3UTR		0	0
hsa-miR-361-3p	XM_005248637	SYNCRIP	TCCCCCAGGTGTGATTCTGATTT#GTTAGAGTTTTGGGGGAC#((((((((....(((((((((..#))))))))))))))))).	3239	3257	1.0	-20.7	1	7.669555e-05	0.618	0.0	0.0	-12.408048357782313	17	18	17	3UTR		0	0
hsa-miR-361-3p	XM_005248925	KDM1B	TCCCCCAGGTGTGATTCTGATTT#TCAGTTTTATAAGAGGGGGAA#((((((...(((((..((((...#))))..)))))...)))))).	2777	2798	1.0	-21.3	0	6.580509e-05	0.662	0.0	0.0	-9.819784209053628	15	21	6	3UTR		0	0
hsa-miR-361-3p	XM_005249269	ZFAND3	TCCCCCAGGTGTGATTCTGATTT#ATGGGAAGGAGCCCAGGGGAGCTGGCCTGGGGGAG#((((((((((((..(((((....#.)))))..))..)))))))))).	2700	2735	1.0	-28.5	1	1.240378e-06	0.368	0.0	0.0	-6.083544976388314	17	23	10	3UTR		0	0
hsa-miR-361-3p	XM_005249633	BMPER	TCCCCCAGGTGTGATTCTGATTT#GAGTCAGGATTTGTAATGGAGTGGGAA#(((((((.....(((((((((((#))))))))))).....)))...)))).	2235	2262	1.0	-19.7	1	0.08963945	0.632	0.0	0.0	-14.721683286962943	18	27	11	3UTR		0	0
hsa-miR-361-3p	XM_005250039	PARP12	TCCCCCAGGTGTGATTCTGATTT#GAGTGGGAATTACCCTGTGGGT#..(((((((.((((((((.((((#)))).)))))))))))).))).	2158	2180	1.0	-24.5	1	4.580256e-06	0.515	0.0	0.0	-6.199507187700468	19	22	12	3UTR		0	0
hsa-miR-361-3p	XM_005250257	AUTS2	TCCCCCAGGTGTGATTCTGATTT#TCACACAGACTGGGGGGG#((((((((((((((.........#))))))...)))))))).	2672	2690	1.0	-23.0	1	0.005721997	0.441	0.0	0.0	-4.906073086755913	14	18	8	3UTR		0	0
hsa-miR-361-3p	XM_005251917	NR6A1	TCCCCCAGGTGTGATTCTGATTT#CAGGACAGGCTCTGGAGGGAA#((((((((((.((.(((((....#))))))).)).)))).)))).	1627	1648	1.0	-23.5	1	0.004207703	0.397	0.0	0.0	-7.619188839132421	17	21	7	3UTR		0	0
hsa-miR-361-3p	XM_005251934	CRB2	TCCCCCAGGTGTGATTCTGATTT#CAGCACCTCCTCTGCCCTATCCCGGATGGGGCCTGGGGGT#.(((((((((.(.((((.(((..#.)))..)))).).))))))))).	5733	5773	1.0	-26.3	1	3.08681e-10	0.368	0.0	0.0	-7.907229925433711	17	23	9	3UTR		0	1
hsa-miR-361-3p	XM_005252428	DIP2C	TCCCCCAGGTGTGATTCTGATTT#GGAACCACCACACATTGGGGGGA#(((((((((((((..........#.))))).)))))))).	7010	7033	1.0	-22.0	1	2.079371e-05	0.471	0.0	0.0	-5.762913004276319	13	16	8	3UTR		0	0
hsa-miR-361-3p	XM_005252464	PFKFB3	TCCCCCAGGTGTGATTCTGATTT#TTGCCCTGGGGGGC#(((((((((.((((.........#))))))))))))).	2597	2611	1.0	-21.2	1	3.185334e-07	0.397	0.0	0.0	-6.148579555084091	13	14	13	3UTR		0	1
hsa-miR-361-3p	XM_005253011	AMBRA1	TCCCCCAGGTGTGATTCTGATTT#AAGGCCCTCAGAGCAGCGCCTGTGGGT#..((((((((((..((((((...#.))))))..))))))).))).	4867	4894	1.0	-25.1	1	6.125888e-06	0.397	0.0	0.0	-7.102971249558938	16	21	7	3UTR		0	0
hsa-miR-361-3p	XM_005253109	TUB	TCCCCCAGGTGTGATTCTGATTT#GAACAGAAGGTATACCTGGGA#...((((((((((.(((((.(((#))))))))..)))))))))).	4635	4656	1.0	-22.1	0	1.065411e-05	0.559	0.0	0.0	-7.371380111199145	18	21	10	3UTR		0	0
hsa-miR-361-3p	XM_005253889	OAS3	TCCCCCAGGTGTGATTCTGATTT#CAGGTCGCAGTTGGGT#...(((((.(((((.((((....#))))))))).))))).	5488	5504	1.0	-19.7	0	8.927028e-05	0.412	0.0	0.0	-8.306379412175136	14	16	9	3UTR		0	0
hsa-miR-361-3p	XM_005254247	MGA	TCCCCCAGGTGTGATTCTGATTT#AATCATGGTGCACTTGAGGGGT#.(((((((((((.(((.(((((.#))))).)))))))))).)))).	10693	10715	1.0	-20.9	1	0.002011335	0.574	0.0	0.0	-5.08245545002336	19	22	10	3UTR		0	0
hsa-miR-361-3p	XM_005255631	HAGHL	TCCCCCAGGTGTGATTCTGATTT#TCTGGCTTGGGGGAG#((((((((((..((.........#))..)))))))))).	1122	1137	1.0	-20.4	1	5.313452e-06	0.368	0.0	0.0	-11.077650871762618	12	15	10	3UTR		0	0
hsa-miR-361-3p	XM_005256070	RANBP10	TCCCCCAGGTGTGATTCTGATTT#GAGTGGGAAAGGCACCTGGGGGAG#((((((((((((..((((.((((#)))).))))..)))))))))))).	4619	4643	1.0	-33.5	1	8.098981e-07	0.353	0.0	0.0	-6.083544976388314	20	24	12	3UTR		0	0
hsa-miR-361-3p	XM_005256213	TRADD	TCCCCCAGGTGTGATTCTGATTT#CAGGAGCCAGACCACTGGGGGT#.(((((((((.((.(((((....#)))))..)).)))..)))))).	1706	1728	1.0	-23.1	1	1.169644e-05	0.426	0.0	0.0	-7.474939230287874	16	22	6	3UTR		0	0
hsa-miR-361-3p	XM_005256891	ARHGAP44	TCCCCCAGGTGTGATTCTGATTT#TCACACTTGGGGA#..((((((((((((.........#)))))))))))).	3562	3575	1.0	-23.2	1	0.0002394577	0.426	0.0	0.0	-5.925499359926538	12	13	12	3UTR		0	0
hsa-miR-361-3p	XM_005257084	WIPF2	TCCCCCAGGTGTGATTCTGATTT#GTCCACTGTGGGGGAA#(((((((((((.(((........#))))))).))))))).	1890	1906	1.0	-20.0	1	8.096169e-05	0.559	0.0	0.0	-7.517426836101634	14	16	7	3UTR		0	1
hsa-miR-361-3p	XM_005257187	STXBP4	TCCCCCAGGTGTGATTCTGATTT#AATCTGAATTCCTTACTTGGGGA#..(((((((((.(((((.((((.#)))).)))))...))))))))).	4079	4102	1.0	-20.9	1	3.156869e-05	0.559	0.0	0.0	-8.303804028968646	18	23	9	3UTR		0	0
hsa-miR-361-3p	XM_005257703	LIMD2	TCCCCCAGGTGTGATTCTGATTT#CAGCCCATGGGGGAG#(((((((((..((..........#))..)).))))))).	983	998	1.0	-18.6	1	2.297302e-05	0.382	0.0	0.0	-9.83019394801485	11	15	7	3UTR		0	0
hsa-miR-361-3p	XM_005257705	LIMD2	TCCCCCAGGTGTGATTCTGATTT#CAGCCCATGGGGGAG#(((((((((..((..........#))..)).))))))).	1168	1183	1.0	-18.6	1	2.297302e-05	0.382	0.0	0.0	-9.83019394801485	11	15	7	3UTR		0	0
hsa-miR-361-3p	XM_005258883	KCNN4	TCCCCCAGGTGTGATTCTGATTT#GAGCTGCAGAGAGCACCTGGTGGGGA#((((((((((((..(((((....#.))))).)))))))).)))).	3032	3058	1.0	-28.7	1	8.534437e-07	0.456	0.0	0.0	-6.083544976388314	17	21	8	3UTR		0	0
hsa-miR-361-3p	XM_005258944	ZNF772	TCCCCCAGGTGTGATTCTGATTT#TCAAACACTCACCCTGGGGA#..(((((((.((((.........#.))))))))))).	2995	3015	1.0	-21.3	1	0.0006025431	0.529	0.0	0.0	-7.168005828254716	11	13	11	3UTR		0	0
hsa-miR-361-3p	XM_005259392	PDCD5	TCCCCCAGGTGTGATTCTGATTT#GTCAAACACGTGAAAGTTTGGGGAGAAAGGCTGAATCTGTTGGGGGAG#((((((((....(((((......#.)))))..)))))))).	1430	1478	1.0	-20.2	1	0.003975077	0.544	0.0	0.0	-12.408048357782313	13	17	8	3UTR		0	0
hsa-miR-361-3p	XM_005259847	C19orf38	TCCCCCAGGTGTGATTCTGATTT#CAGCTACTTCTGGGGGGG#(((((((((.(((...(((....#))).))).))))))))).	1030	1048	1.0	-21.0	1	0.003279626	0.382	0.0	0.0	-7.0054194726044985	15	18	9	3UTR		0	0
hsa-miR-361-3p	XM_005260010	WIZ	TCCCCCAGGTGTGATTCTGATTT#GGAAACACCCTGGGGC#..(((((((.(((.((((.....#)))).)))))))))).	4013	4029	1.0	-22.2	1	4.557918e-05	0.544	0.0	0.0	-7.056347105220874	14	16	10	3UTR		0	0
hsa-miR-361-3p	XM_005261160	AGPAT3	TCCCCCAGGTGTGATTCTGATTT#GGTTGGGGTCAGATTTGGGGTGAA#((((((((((.(((((((((((.#))))))))))).)))))))).)).	4592	4616	1.0	-25.8	1	0.001995323	0.529	0.0	0.0	-6.7623489216120145	21	24	11	3UTR		0	0
hsa-miR-361-3p	XM_005261160	AGPAT3	TCCCCCAGGTGTGATTCTGATTT#TCGGGCCTCGGGGGAT#((((((((((.(((.........#))).)))).)))))).	4959	4975	1.0	-22.4	1	1.602071e-05	0.265	0.0	0.0	-7.730847562166263	13	16	6	3UTR		0	0
hsa-miR-361-3p	XM_005261314	NUP50	TCCCCCAGGTGTGATTCTGATTT#TAGTAGGCACCTAGGGAGGAA#((((((((((((....(((....#)))...)))))).))).))).	3498	3519	1.0	-20.1	1	0.004668385	0.544	0.0	0.0	-7.052043616942562	15	21	6	3UTR		0	0
hsa-miR-361-3p	XM_005261328	EMID1	TCCCCCAGGTGTGATTCTGATTT#GGAGTCAGGAGCTGGGGC#..((((((.(.(((((((.....#))))))).)..)))))).	1775	1793	1.0	-20.7	1	6.137705e-06	0.353	0.0	0.0	-8.838164853028402	14	18	7	3UTR		0	0
hsa-miR-361-3p	XM_005261722	TCF20	TCCCCCAGGTGTGATTCTGATTT#TCAGGGGTCACTCTGCCATGGGGA#..((((((((((((((((((...#)))))).))))...))).))))).	8495	8519	1.0	-22.8	1	0.000117712	0.574	0.0	0.0	-4.95700071937229	18	24	6	3UTR		0	0
hsa-miR-361-3p	XM_005262205	TMEM164	TCCCCCAGGTGTGATTCTGATTT#GTGGGAGGAGCCCCTGGGGGC#.((((((((.((..((((.((..#)).))))..)).)))))))).	3138	3159	1.0	-25.6	1	1.410607e-06	0.397	0.0	0.0	-7.181801835871946	16	21	8	3UTR		0	1
hsa-miR-361-3p	XM_005262637	TLR6	TCCCCCAGGTGTGATTCTGATTT#GGGTCAGTGTCATCATTCTCTTCAAGTCTGGGGCTTGGGGA#..(((((((((((((.(((((((#))))))).)))))...................)))))))).	2893	2934	1.0	-23.1	1	2.977843e-05	0.588	0.0	0.0	-5.1900497996759025	20	41	8	3UTR		0	0
hsa-miR-361-3p	XM_005262769	PAQR3	TCCCCCAGGTGTGATTCTGATTT#GGAGTGACCTACACCTTGACCATGATTCTGGGGGAT#((((((((((((((((((.....#)))))....))))))).............)))))).	1931	1967	1.0	-20.9	1	0.00162578	0.603	0.0	0.0	-3.937574446201665	18	36	7	3UTR		0	0
hsa-miR-361-3p	XM_005262898	MFSD8	TCCCCCAGGTGTGATTCTGATTT#CACATTTGGGGA#..(((((((((((..........#))))))))))).	1103	1115	1.0	-19.4	1	0.001980046	0.662	0.0	0.0	-6.782339277446944	11	12	11	3UTR		0	0
hsa-miR-361-3p	XM_005263312	SORBS2	TCCCCCAGGTGTGATTCTGATTT#GAATTACACCTGC#.....((((((((((((......#)))))))))))).	4163	4176	1.0	-18.5	0	0.02262226	0.632	0.0	0.0	-13.6655996434504	12	13	12	3UTR		0	0
hsa-miR-361-3p	XM_005263514	KCNAB2	TCCCCCAGGTGTGATTCTGATTT#CAGGGTGGGCACTGCTGCTTAATGCGAGGCACACCTGGGGC#..(((((((((((..((..(((.#.)))..))..))))))))))).	3274	3315	1.0	-25.9	1	2.78541e-05	0.338	0.0	0.0	-6.549290197143331	16	22	11	3UTR		0	0
hsa-miR-361-3p	XM_005264383	TMEM214	TCCCCCAGGTGTGATTCTGATTT#ATCATGCTGGGGGT#.((((((.(((((((........#))))))))))))).	1892	1906	1.0	-19.0	1	5.524256e-08	0.485	0.0	0.0	-6.340008846841362	13	14	13	3UTR		0	0
hsa-miR-361-3p	XM_005264867	METTL6	TCCCCCAGGTGTGATTCTGATTT#AATTCAAAATACTCATTATACCAGGGAGCCATATCTGGGGGT#.((((((((((((.((((.....#.)))).)))))))))))).	2144	2186	1.0	-25.6	1	1.262941e-06	0.603	0.0	0.0	-4.650164754877524	16	19	12	3UTR		0	0
hsa-miR-361-3p	XM_005265301	SETD5	TCCCCCAGGTGTGATTCTGATTT#CACATTTCTCTGGGGGAT#(((((((((((((..........#)))))....)))))))).	5866	5884	1.0	-20.6	1	2.323749e-05	0.456	0.0	0.0	-5.762913004276319	13	18	8	3UTR		0	1
hsa-miR-361-3p	XM_005265635	EXOG	TCCCCCAGGTGTGATTCTGATTT#CTCACCTGGGGT#..(((((((((.(..........#).))))))))).	1179	1191	1.0	-19.8	1	1.312461e-05	0.588	0.0	0.0	-10.129142587043301	10	12	9	3UTR		0	0
hsa-miR-361-3p	XM_005267635	ARHGAP5	TCCCCCAGGTGTGATTCTGATTT#CAGAATTACTATAAGTGACTGCTGCTTTTGGGGGT#.((((((((((((((((((....#)))))))))..............)))..)))))).	5983	6018	1.0	-21.1	1	0.0003140667	0.632	0.0	0.0	-3.793324837357118	18	35	9	3UTR		0	0
hsa-miR-361-3p	XM_005267641	MARK3	TCCCCCAGGTGTGATTCTGATTT#AAGTCTGAGGACGAGAGCACGCCTGGGAGCGAA#(((((((((((((.((((..(((#.)))..)))))))))))))).).)).	2952	2985	1.0	-24.3	1	1.29613e-05	0.515	0.0	0.0	-4.794414363722071	20	26	14	3UTR		0	0
hsa-miR-361-3p	XM_005267642	MARK3	TCCCCCAGGTGTGATTCTGATTT#AAGTCTGAGGACGAGAGCACGCCTGGGAGCGAA#(((((((((((((.((((..(((#.)))..)))))))))))))).).)).	2960	2993	1.0	-24.3	1	1.29613e-05	0.515	0.0	0.0	-4.794414363722071	20	26	14	3UTR		0	0
hsa-miR-361-3p	XM_005267643	MARK3	TCCCCCAGGTGTGATTCTGATTT#AAGTCTGAGGACGAGAGCACGCCTGGGAGCGAA#(((((((((((((.((((..(((#.)))..)))))))))))))).).)).	2678	2711	1.0	-24.3	1	1.29613e-05	0.515	0.0	0.0	-4.794414363722071	20	26	14	3UTR		0	0
hsa-miR-361-3p	XM_005268012	GNPNAT1	TCCCCCAGGTGTGATTCTGATTT#GTTAGAATCACATCTGT#.....((((((((((((((((..#)))))))))))))))).	1700	1717	1.0	-22.6	0	0.008840399	0.647	0.0	0.0	-13.6655996434504	16	17	16	3UTR		0	0
hsa-miR-361-3p	XM_005268386	SLC36A1	TCCCCCAGGTGTGATTCTGATTT#AAGTCAGGGTTGCTGTGTGGGAACCCCTCTGCCTGGCACCTGGATACCCTGGGCCAGGTAACCTGAGGGCAGGGGAG#(((((((((((((((((((((((#)))))))))))........................)))))))).............................)))).	1718	1795	1.0	-23.7	1	0.0002353438	0.353	0.0	0.0	-3.937574446201665	23	77	11	3UTR		0	1
hsa-miR-361-3p	XM_005268386	SLC36A1	TCCCCCAGGTGTGATTCTGATTT#AAATCAAAGTGATTCTGGGGGAA#(((((((((.((.(((.((((((#)))))).))).))))))))))).	5461	5484	1.0	-23.3	1	0.0007963344	0.662	0.0	0.0	-6.469211527196086	20	23	11	3UTR		0	1
hsa-miR-361-3p	XM_005268773	B4GALNT1	TCCCCCAGGTGTGATTCTGATTT#AGATGAGAGGGGGCAATCTGGGGGT#.(((((((((((..((((.((((#)))).))))...))).)))))))).	4671	4696	1.0	-23.8	1	0.002796444	0.471	0.0	0.0	-5.9392953675437665	19	25	8	3UTR		0	0
hsa-miR-361-3p	XM_005268773	B4GALNT1	TCCCCCAGGTGTGATTCTGATTT#GGAGTTATGTTTGCTGGGGGAG#((((((((..((((((((.....#)))))))).....)))))))).	4579	4601	1.0	-22.8	1	0.0009304013	0.515	0.0	0.0	-6.236470572775607	16	22	8	3UTR		0	0
hsa-miR-361-3p	XM_005268773	B4GALNT1	TCCCCCAGGTGTGATTCTGATTT#GGATCAGAGAAATGTCTGGGGC#..((((((((((..(((((((((#)))))))))..)))))))))).	3957	3979	1.0	-21.6	1	0.0001026943	0.5	0.0	0.0	-7.102971249558938	19	22	10	3UTR		0	0
hsa-miR-361-3p	XM_005268783	ZNF385A	TCCCCCAGGTGTGATTCTGATTT#CAGGGGGCAGCACTTGGGGGC#.(((((((((((..(((((....#)))))....))))))))))).	1823	1844	1.0	-25.9	1	6.911111e-05	0.324	0.0	0.0	-5.9392953675437665	16	21	11	3UTR		0	0
hsa-miR-361-3p	XM_005270140	UROS	TCCCCCAGGTGTGATTCTGATTT#CAGGGATGGAGAAAGAACGTTGATGCTGGGCCCCCTCGCCTGGCCTGGGGA#..((((((((((((.........#.))))...)))))))).	2786	2837	1.0	-20.2	1	9.221566e-06	0.368	0.0	0.0	-5.925499359926538	12	17	8	3UTR		0	0
hsa-miR-361-3p	XM_005270165	PDZD7	TCCCCCAGGTGTGATTCTGATTT#AGTCAGAGTCCCAGAGCCCAGGGAGGGGCACAGCCCTGGGGAGAT#(((((((((.((((((((((((.#))))))))))......................))))))))).)).	2019	2064	1.0	-26.0	1	0.0008524151	0.382	0.0	0.0	-5.180080914529843	21	45	10	3UTR		0	0
hsa-miR-361-3p	XM_005272213	VAV2	TCCCCCAGGTGTGATTCTGATTT#GGGTCAGGGATCTGGGGGC#.(((((((((....(((((((((#)))))))))))))))))).	4745	4764	1.0	-22.6	1	6.718555e-06	0.324	0.0	0.0	-12.110873152550473	18	19	18	3UTR		0	0
hsa-miR-361-3p	XM_005272548	NIPA2	TCCCCCAGGTGTGATTCTGATTT#AAGTATTGGCAGAATTAATTTCCACCTAGGTGATGGGAA#(((((((((((((((((((....#.)))))))).....))))).))....)))).	2692	2731	1.0	-20.6	1	4.445494e-05	0.529	0.0	0.0	-3.937574446201665	19	31	8	3UTR		0	0
hsa-miR-361-3p	XM_005272552	NIPA2	TCCCCCAGGTGTGATTCTGATTT#CAGAATTAATTTCCACCTAGGTGATGGGAA#(((((((((((((((((((....#)))))))).....))))).))....)))).	2801	2831	1.0	-20.4	1	4.445494e-05	0.529	0.0	0.0	-3.937574446201665	19	30	8	3UTR		0	0
hsa-miR-361-3p	XM_005273810	DLG2	TCCCCCAGGTGTGATTCTGATTT#GGGATTCCACCTGGGA#...((((((((.((((((.....#)))))).)))))))).	3174	3190	1.0	-22.1	0	1.184256e-05	0.559	0.0	0.0	-9.861343503275094	14	16	8	3UTR		0	0
hsa-miR-361-3p	XM_005273974	IGHMBP2	TCCCCCAGGTGTGATTCTGATTT#GTCACAATGTGGAGGAAAGCACCTGGGGGAC#((((((((((((..((((.....#.))))..)))))))))))).	3223	3254	1.0	-30.0	1	2.036446e-05	0.426	0.0	0.0	-6.083544976388314	16	20	12	3UTR		0	1
hsa-miR-361-3p	XM_005274374	MTMR2	TCCCCCAGGTGTGATTCTGATTT#GCTTGGGGGAA#((((((((((.............#)))))))))).	2751	2762	1.0	-19.3	1	0.01223752	0.529	0.0	0.0	-13.223621401949268	10	11	10	3UTR		0	0
hsa-miR-361-3p	XM_005274385	SYT7	TCCCCCAGGTGTGATTCTGATTT#ATCACCTGACCTGGGGGT#.((((((((((((((........#)))))...))))))))).	4567	4585	1.0	-23.2	1	7.857047e-06	0.368	0.0	0.0	-4.026373917660731	14	18	9	3UTR		0	1
hsa-miR-361-3p	XM_005274483	TAB3	TCCCCCAGGTGTGATTCTGATTT#AAATCGGATGACGCCTGGC#....((((((((.(.((((((((#))))))))).)))))))).	5344	5363	1.0	-22.2	0	0.00202156	0.441	0.0	0.0	-11.571142641554806	17	19	9	3UTR		0	0
hsa-miR-361-3p	XM_006710417	TMEM201	TCCCCCAGGTGTGATTCTGATTT#TCCCCTGTCTCACCTGGGGC#..(((((((((.(((........#.))).))))))))).	2438	2458	1.0	-22.2	1	4.830224e-06	0.441	0.0	0.0	-8.536853109272258	12	15	9	3UTR		0	0
hsa-miR-361-3p	XM_006710670	PAFAH2	TCCCCCAGGTGTGATTCTGATTT#TAGAGTGGGACTGGGGGAG#(((((((.((.(.((((((....#)))))).).))))))))).	1676	1695	1.0	-23.6	1	0.0005023772	0.353	0.0	0.0	-10.36511446345889	16	19	9	3UTR		0	0
hsa-miR-361-3p	XM_006710867	TGFBR3	TCCCCCAGGTGTGATTCTGATTT#CAGCCCCTCACAGGCTTGGGGGT#.(((((((((((((..(((....#)))....))))..))))))))).	3047	3070	1.0	-21.9	1	1.660661e-05	0.5	0.0	0.0	-4.761823477911366	16	23	9	3UTR		0	1
hsa-miR-361-3p	XM_006711334	MEF2D	TCCCCCAGGTGTGATTCTGATTT#CACGCACACTACCTGGGGGAG#(((((((((((((..........#.))).)))))))))).	3076	3097	1.0	-25.2	1	1.044955e-05	0.382	0.0	0.0	-5.762913004276319	13	16	10	3UTR		0	1
hsa-miR-361-3p	XM_006711915	LRPPRC	TCCCCCAGGTGTGATTCTGATTT#GTCATGCCTGGAGGC#..(((((((((((((........#))))))))))).)).	4819	4834	1.0	-19.3	1	7.870454e-06	0.441	0.0	0.0	-5.1900497996759025	13	15	11	3UTR		0	0
hsa-miR-361-3p	XM_006712104	CLIP4	TCCCCCAGGTGTGATTCTGATTT#AAATGGAAGCCCGTCTTACCTGGGGT#..(((((((((.(((........#.))).))))))))).	3064	3090	1.0	-20.3	1	0.0002351801	0.544	0.0	0.0	-8.536853109272258	12	15	9	3UTR		0	0
hsa-miR-361-3p	XM_006712204	EDAR	TCCCCCAGGTGTGATTCTGATTT#TCAGGAGCCAGGCTAGTGATCACACCAGGGGT#..((((.((((((((((((....#.))).))))))))).)))).	3240	3272	1.0	-23.9	0	0.00147173	0.441	0.0	0.0	-6.5006872542436085	16	20	9	3UTR		0	0
hsa-miR-361-3p	XM_006713483	ADCY5	TCCCCCAGGTGTGATTCTGATTT#AGATGTTCACTCAGACTGGGGGAT#((((((((..((((.(((.....#)))...)))).....)))))))).	4300	4324	1.0	-21.2	1	3.308872e-05	0.456	0.0	0.0	-6.971920133026242	15	24	8	3UTR		0	1
hsa-miR-361-3p	XM_006713701	MASP1	TCCCCCAGGTGTGATTCTGATTT#GATTAAAAATTTTAAAAAGATAGGATCACACCTGAAAGCAGTGGTCCCAGCTCTGTGCTGTGGGAC#(((((((((((((((((((....#.)))))))))))))).........................).)))).	2243	2309	1.0	-23.8	1	4.050941e-06	0.5	0.0	0.0	-3.937574446201665	19	47	14	3UTR		0	0
hsa-miR-361-3p	XM_006713717	CIP2A	TCCCCCAGGTGTGATTCTGATTT#AGGTCAGTGTCCATTTGGGT#...((((((((.(((.(((((((#))))))).))))))))))).	5113	5133	1.0	-21.4	0	0.001935674	0.676	0.0	0.0	-10.094392583578708	18	20	11	3UTR		0	0
hsa-miR-361-3p	XM_006713721	GNB4	TCCCCCAGGTGTGATTCTGATTT#TCATGGTTACACCTTTGCTTTCTAATAATAGGGGC#..((((((((((((((.(((...#))).))))))))))................)))).	3675	3710	1.0	-19.4	1	0.001157882	0.676	0.0	0.0	-4.95700071937229	17	35	10	3UTR		0	0
hsa-miR-361-3p	XM_006713914	NSD2	TCCCCCAGGTGTGATTCTGATTT#CAGGGGCACATGGGGGAA#(((((((.((((..(((((....#))))))))).))))))).	3963	3981	1.0	-23.0	1	0.0007749267	0.485	0.0	0.0	-8.397179905568944	16	18	9	3UTR		0	1
hsa-miR-361-3p	XM_006714037	CHIC2	TCCCCCAGGTGTGATTCTGATTT#GGGCCACTGCCTAGGGGGAT#(((((((((((((.(((......#))).))).)))).)))))).	10381	10401	1.0	-21.7	1	7.919309e-05	0.529	0.0	0.0	-4.794414363722071	16	20	6	3UTR		0	0
hsa-miR-361-3p	XM_006714037	CHIC2	TCCCCCAGGTGTGATTCTGATTT#TCTGAAGAAAGCGTGGGGGAG#(((((((.((....(((.((...#)).)))....)).))))))).	11261	11282	1.0	-21.5	1	0.06126855	0.515	0.0	0.0	-14.568757690575652	14	21	7	3UTR		0	0
hsa-miR-361-3p	XM_006714177	GC	TCCCCCAGGTGTGATTCTGATTT#GAGTTGGAGCCACCCAGGGGAA#(((((..((((.(.(((((((((#))))))))))))))..))))).	1382	1404	1.0	-22.1	0	0.001524624	0.574	0.0	0.0	-11.585862969382793	19	22	14	3UTR		0	0
hsa-miR-361-3p	XM_006715043	DAAM2	TCCCCCAGGTGTGATTCTGATTT#CAGAACATTGACCTGGGGGC#.((((((((((((.(((((....#))))))))..))))))))).	3858	3878	1.0	-26.0	1	0.001804397	0.485	0.0	0.0	-4.650164754877524	17	20	9	3UTR		0	0
hsa-miR-361-3p	XM_006715586	SERAC1	TCCCCCAGGTGTGATTCTGATTT#CACACTTGGGT#...((((((((((..........#)))))))))).	3162	3173	1.0	-18.0	0	0.001167893	0.647	0.0	0.0	-8.339878751753394	10	11	10	3UTR		0	0
hsa-miR-361-3p	XM_006715645	ADCYAP1R1	TCCCCCAGGTGTGATTCTGATTT#GAGGTTCTGGCCTTCAGGGTCACAGGCAGTAGGGGGAC#((((((...(((((((((((...#.))))))))))).......)))))).	4362	4400	1.0	-26.0	0	0.002881379	0.471	0.0	0.0	-8.851285568499378	17	26	11	3UTR		0	0
hsa-miR-361-3p	XM_006716256	FAM86B1	TCCCCCAGGTGTGATTCTGATTT#CAGGGGCCCTGGGGT#..(((((((.((..(((((....#)))))))))))))).	1933	1948	1.0	-19.8	1	3.735688e-08	0.397	0.0	0.0	-8.345477717887118	14	15	14	3UTR		0	0
hsa-miR-361-3p	XM_006718637	EMSY	TCCCCCAGGTGTGATTCTGATTT#ATCAACGGTCTCCTAATTTTTGCATCTACATCTGGGGGGA#(((((((((((((((........#.))).)))))))))))).	5206	5246	1.0	-24.2	1	0.0001793758	0.647	0.0	0.0	-4.1706235265052785	15	18	12	3UTR		0	0
hsa-miR-361-3p	XM_006718638	EMSY	TCCCCCAGGTGTGATTCTGATTT#ATCAACGGTCTCCTAATTTTTGCATCTACATCTGGGGGGA#(((((((((((((((........#.))).)))))))))))).	5354	5394	1.0	-24.2	1	0.0001793758	0.647	0.0	0.0	-4.1706235265052785	15	18	12	3UTR		0	0
hsa-miR-361-3p	XM_006718842	MRE11	TCCCCCAGGTGTGATTCTGATTT#TCAGTGATACTCATGACCATTAGAATAGTCATACCTGGA#....(((((((((((((((((..#.))))))...))))))))))).	3594	3633	1.0	-22.5	0	0.02018582	0.647	0.0	0.0	-9.546562468637928	17	22	11	3UTR		0	0
hsa-miR-361-3p	XM_006718842	MRE11	TCCCCCAGGTGTGATTCTGATTT#TCAGAGGAAGACATCTGTAGGGAA#((((.(((((((..((((((...#))))))....)))))))..)))).	4548	4572	1.0	-21.2	0	0.004956864	0.632	0.0	0.0	-10.202582151200787	17	24	7	3UTR		0	0
hsa-miR-361-3p	XM_006719017	CACNA1C	TCCCCCAGGTGTGATTCTGATTT#CGGAGCTCACAGTGGGGGT#.((((((..((((((((((....#))))).))))).)))))).	9223	9242	1.0	-23.3	1	0.0002639321	0.441	0.0	0.0	-7.163349424783512	16	19	6	3UTR		0	1
hsa-miR-361-3p	XM_006719135	CLEC7A	TCCCCCAGGTGTGATTCTGATTT#AGATCAGAACCACAGCTA#......((.((((.(((((((((#))))))))).)))).)).	766	784	1.0	-17.3	0	0.2315601	0.574	0.0	0.0	-17.47978798040962	15	18	9	3UTR		0	0
hsa-miR-361-3p	XM_006719241	CNTN1	TCCCCCAGGTGTGATTCTGATTT#TCATTGTTACACTTTGGGGT#.((((.(((((((((..(((...#)))..))))))))).)))).	5075	5095	1.0	-20.2	0	0.005785145	0.632	0.0	0.0	-5.927332678853777	16	20	9	3UTR		0	0
hsa-miR-361-3p	XM_006719294	MLXIP	TCCCCCAGGTGTGATTCTGATTT#GAAGAGGGGCACGCCTGGGC#...((((((((((.((((..(((#)))..)))))))))))))).	3471	3491	1.0	-23.2	0	1.194551e-07	0.382	0.0	0.0	-7.371380111199145	17	20	14	3UTR		0	0
hsa-miR-361-3p	XM_006719303	TNS2	TCCCCCAGGTGTGATTCTGATTT#TAGGATCACATGAATAGGGGAA#(((((...(((((((((((....#))))))))))).....))))).	4830	4852	1.0	-22.8	0	0.01520745	0.662	0.0	0.0	-9.695854671446662	16	22	11	3UTR		0	0
hsa-miR-361-3p	XM_006719335	LETMD1	TCCCCCAGGTGTGATTCTGATTT#AGTGGCTGCCTTCTCTGGGCCATGGATCACACCTGTAAGGTACTAATTACTGCCCAGCCTGGGGAG#(((((((((((((((((((....#.)).)))))))))))).........................))))).	1741	1807	1.0	-26.9	1	1.008085e-06	0.515	0.0	0.0	-3.937574446201665	19	47	12	3UTR		0	0
hsa-miR-361-3p	XM_006719544	RBMS2	TCCCCCAGGTGTGATTCTGATTT#GCCTGGGGGAA#((((((((((.............#)))))))))).	1353	1364	1.0	-22.0	1	6.055311e-05	0.544	0.0	0.0	-13.223621401949268	10	11	10	3UTR		0	0
hsa-miR-361-3p	XM_006720171	JKAMP	TCCCCCAGGTGTGATTCTGATTT#GAATTGTAAAAACAAACATACTTGTGGGGT#.((((((((((((..........#.)))))))).)))).	1495	1525	1.0	-18.6	1	0.0112797	0.706	0.0	0.0	-5.618663395431772	12	15	8	3UTR		0	0
hsa-miR-361-3p	XM_006720529	MEIS2	TCCCCCAGGTGTGATTCTGATTT#GACTTTATCAGAAACTCAAAGCTTGGGGGAT#((((((((((.((((((((((..#.)))))))..)))..)))))))))).	2197	2228	1.0	-28.0	1	0.002757312	0.647	0.0	0.0	-6.7623489216120145	20	26	10	3UTR		0	1
hsa-miR-361-3p	XM_006720579	RNF111	TCCCCCAGGTGTGATTCTGATTT#CAGGATCACTTTTAAGGGAT#((((..(((.(((((((((....#))))))))).)))..)))).	4291	4311	1.0	-19.0	0	3.206945e-06	0.721	0.0	0.0	-11.200076850535364	16	20	9	3UTR		0	0
hsa-miR-361-3p	XM_006720982	LITAF	TCCCCCAGGTGTGATTCTGATTT#AAGTCCTTTCCACCTCTCATCCAGCTTCACGCCTGGTGGAG#(((.((((((((((..(((....#.)))..)))))))))).))).	667	708	1.0	-27.6	0	1.012733e-06	0.397	0.0	0.0	-7.938095361715103	16	21	10	3UTR		0	0
hsa-miR-361-3p	XM_006720984	LITAF	TCCCCCAGGTGTGATTCTGATTT#AAGTCCTTTCCACCTCTCATCCAGCTTCACGCCTGGTGGAG#(((.((((((((((..(((....#.)))..)))))))))).))).	704	745	1.0	-27.6	0	1.012733e-06	0.397	0.0	0.0	-7.938095361715103	16	21	10	3UTR		0	0
hsa-miR-361-3p	XM_006720985	LITAF	TCCCCCAGGTGTGATTCTGATTT#AAGTCCTTTCCACCTCTCATCCAGCTTCACGCCTGGTGGAG#(((.((((((((((..(((....#.)))..)))))))))).))).	671	712	1.0	-27.6	0	1.012733e-06	0.397	0.0	0.0	-7.938095361715103	16	21	10	3UTR		0	0
hsa-miR-361-3p	XM_006721051	GPRC5B	TCCCCCAGGTGTGATTCTGATTT#GGATCACATGAGGGTTTCTTGTTGCTTTTGGAGGGTGTGGGGGAT#(((((((.(((((((((......#))))))))...........................).))))))).	2375	2420	1.0	-21.3	1	0.0008957419	0.559	0.0	0.0	-6.251209375382295	16	45	8	3UTR		0	1
hsa-miR-361-3p	XM_006721478	CAMTA2	TCCCCCAGGTGTGATTCTGATTT#TCACCACCCTGGGGGC#.((((((((.((((.........#))))...)))))))).	4394	4410	1.0	-21.6	1	6.62657e-05	0.353	0.0	0.0	-6.004329946239545	12	16	8	3UTR		0	0
hsa-miR-361-3p	XM_006721600	SPAG7	TCCCCCAGGTGTGATTCTGATTT#TCTGAACCACCTCCTACCAGCTGTCCCTCAGGCTGGGGGAA#(((((((.((.(((.........#.))).))))))))).	1435	1476	1.0	-20.2	1	3.755994e-06	0.456	0.0	0.0	-10.044482491346894	12	15	9	3UTR		0	1
hsa-miR-361-3p	XM_006721656	CD300A	TCCCCCAGGTGTGATTCTGATTT#AGATCTGTTCACCTGGGGGC#.((((((((((.(((...(((((#))))).))))))))))))).	1699	1719	1.0	-23.7	1	0.0004742505	0.426	0.0	0.0	-7.373177227257086	18	20	13	3UTR		0	0
hsa-miR-361-3p	XM_006722858	TCF3	TCCCCCAGGTGTGATTCTGATTT#AGAGTGGCTGGAGCCGGGGGAC#((((((.(((((.(((((.....#))))).))....))))))))).	2417	2439	1.0	-21.7	0	2.850553e-05	0.353	0.0	0.0	-6.770391593739227	16	22	9	3UTR		0	0
hsa-miR-361-3p	XM_006723213	ZNF793	TCCCCCAGGTGTGATTCTGATTT#TCAGTAGTCACTGGGGGAT#(((((((...((((((((((...#)))).))))))))))))).	5753	5772	1.0	-24.0	1	0.001216974	0.647	0.0	0.0	-8.550105501956237	17	19	13	3UTR		0	0
hsa-miR-361-3p	XM_006723403	OPA3	TCCCCCAGGTGTGATTCTGATTT#GTCATAAGCACAGGTCCTGGGGGT#.((((((((((((.((.((((..#)))).)).))))...)))))))).	2744	2768	1.0	-23.3	1	6.448429e-05	0.529	0.0	0.0	-4.650164754877524	18	24	8	3UTR		0	0
hsa-miR-361-3p	XM_006723540	TBC1D20	TCCCCCAGGTGTGATTCTGATTT#TCAGAGGCCAGTAGCAGAGCCTACCTGACACAGAGGGGACCTGGGGGC#.(((((((((.(..(((((....#.))))).).))))))))).	1291	1339	1.0	-25.7	1	7.67623e-06	0.412	0.0	0.0	-8.764069842954118	15	19	9	3UTR		0	0
hsa-miR-361-3p	XM_006723784	KCNB1	TCCCCCAGGTGTGATTCTGATTT#CAGTTTTCCAGCTTCCACCTATCCACGCCTGGGGGAG#(((((((((((((..........#.))))))))))))).	8490	8527	1.0	-29.0	1	0.0001898885	0.515	0.0	0.0	-5.762913004276319	13	15	13	3UTR		0	1
hsa-miR-361-3p	XM_006723837	NDRG3	TCCCCCAGGTGTGATTCTGATTT#TCAGGGTTACACAGTTCCAAATCTTGGGAAGGGG#((((((((((((((((((((...#))))))))))))...........)))))..))).	2860	2894	1.0	-20.9	1	0.007725655	0.544	0.0	0.0	-3.937574446201665	20	34	12	3UTR		0	0
hsa-miR-361-3p	XM_006724030	AGPAT3	TCCCCCAGGTGTGATTCTGATTT#GGTTGGGGTCAGATTTGGGGTGAA#((((((((((.(((((((((((.#))))))))))).)))))))).)).	4488	4512	1.0	-25.8	1	0.001995323	0.529	0.0	0.0	-6.7623489216120145	21	24	11	3UTR		0	0
hsa-miR-361-3p	XM_006724030	AGPAT3	TCCCCCAGGTGTGATTCTGATTT#TCGGGCCTCGGGGGAT#((((((((((.(((.........#))).)))).)))))).	4855	4871	1.0	-22.4	1	1.602071e-05	0.265	0.0	0.0	-7.730847562166263	13	16	6	3UTR		0	0
hsa-miR-361-3p	XM_006724122	PHF21B	TCCCCCAGGTGTGATTCTGATTT#CGGAAAGTTATTGGGACCCTGCTTACACAGCCTGGGGGT#.((((((((((((..........#.)))).)))))))).	1782	1821	1.0	-23.2	1	0.0006620461	0.515	0.0	0.0	-5.618663395431772	12	15	8	3UTR		0	0
hsa-miR-361-3p	XM_006724577	SPIN3	TCCCCCAGGTGTGATTCTGATTT#TCAGAGCCTCTTGGGGGC#.((((((((.(.(.((((((...#)))))))).)))))))).	3588	3606	1.0	-22.4	1	8.88222e-06	0.603	0.0	0.0	-9.23947453280206	16	18	8	3UTR		0	0
hsa-miR-361-3p	XM_006724578	SPIN3	TCCCCCAGGTGTGATTCTGATTT#TCAGAGCCTCTTGGGGGC#.((((((((.(.(.((((((...#)))))))).)))))))).	3495	3513	1.0	-22.4	1	8.88222e-06	0.603	0.0	0.0	-9.23947453280206	16	18	8	3UTR		0	0
hsa-miR-361-3p	XM_006724716	GCNA	TCCCCCAGGTGTGATTCTGATTT#AGATGGCTAGGATTAGCCTTGGGGA#..(((((((..((((((((....#.))))))))..))))))).	2176	2201	1.0	-21.8	1	0.0003692685	0.588	0.0	0.0	-9.02428166311082	15	19	8	3UTR		0	0
hsa-miR-361-3p	XM_006724748	SEPTIN6	TCCCCCAGGTGTGATTCTGATTT#CAGAGCTGGGCCTCCCTTTCTCTAATTTCCCCCTTAACATGCCTGGGGGGC#(((((((((((((..........#.))))))))))))).	1406	1457	1.0	-24.9	1	1.461855e-08	0.441	0.0	0.0	-5.762913004276319	13	15	13	3UTR		0	0
hsa-miR-361-3p	XM_006724748	SEPTIN6	TCCCCCAGGTGTGATTCTGATTT#AGAATCAAGTGTTTGGGGGT#.((((((((..(((((((.....#)))))))....)))))))).	2263	2283	1.0	-20.4	1	0.00442445	0.588	0.0	0.0	-7.8606057810956464	15	20	8	3UTR		0	0
hsa-miR-361-3p	XM_011509832	PRUNE1	TCCCCCAGGTGTGATTCTGATTT#GTTATCCCTGGGGGT#.((((((((.(((((........#))))).)))))))).	2333	2348	1.0	-20.8	1	0.0001602089	0.574	0.0	0.0	-5.2688803859889095	13	15	8	3UTR		0	0
hsa-miR-361-3p	XM_011510137	ARHGEF2	TCCCCCAGGTGTGATTCTGATTT#TTGGGATCCTTGGATACCTGGGGC#..((((((((((((((((((...#)))))))).....)))))))))).	3815	3839	1.0	-23.6	1	8.578778e-05	0.471	0.0	0.0	-4.95700071937229	18	24	10	3UTR		0	0
hsa-miR-361-3p	XM_011510324	MYT1L	TCCCCCAGGTGTGATTCTGATTT#GATGTATGCACATTTGGGGGT#.((((((((((((..(.......#.)..)))))))))))).	4805	4826	1.0	-21.1	1	0.0001084518	0.618	0.0	0.0	-5.3856143151281595	13	17	12	3UTR		0	0
hsa-miR-361-3p	XM_011510549	AGAP1	TCCCCCAGGTGTGATTCTGATTT#GTTGGCCTCACACCTGGCCCAGGGGAT#((((((((((((((..(((((..#)))))..)))))))))).....)))).	7098	7125	1.0	-25.2	1	5.844199e-05	0.485	0.0	0.0	-4.906073086755913	19	27	10	3UTR		0	0
hsa-miR-361-3p	XM_011511087	ESPNL	TCCCCCAGGTGTGATTCTGATTT#GGTCCTGCCCCTGTTTCTCCTGCTGACCTTGGGTCACACCCCTTCACCTCCCATCTGTGAATTTGGGGGAG#(((((((((((((((((......#.)))))))))).......................))))))).	2322	2393	1.0	-26.5	1	0.0002252847	0.456	0.0	0.0	-3.937574446201665	17	42	10	3UTR		0	0
hsa-miR-361-3p	XM_011511121	IL1RN	TCCCCCAGGTGTGATTCTGATTT#TCAGCTCCCAAGGCTCTGAGCAAATGTGGCTCCTGGGGGT#.((((((((.((.((........#.)).)).)))))))).	1944	1984	1.0	-22.0	1	0.0001395104	0.5	0.0	0.0	-6.558010998655153	12	16	8	3UTR		0	0
hsa-miR-361-3p	XM_011511228	NDUFA10	TCCCCCAGGTGTGATTCTGATTT#CAGGACCTCGTACCTGTGGGC#..(((((((((((((((((....#)))))..))))))))).))).	3174	3195	1.0	-20.2	1	0.000240117	0.471	0.0	0.0	-4.95700071937229	17	21	9	3UTR		0	0
hsa-miR-361-3p	XM_011511404	ACOXL	TCCCCCAGGTGTGATTCTGATTT#GAATCAGACGCTCTGGGGC#..(((((((.(((..((((((((#)))))))))))))))))).	2596	2615	1.0	-22.9	1	1.154713e-05	0.471	0.0	0.0	-7.79179666547151	18	19	18	3UTR		0	0
hsa-miR-361-3p	XM_011511445	SMPD4	TCCCCCAGGTGTGATTCTGATTT#TCAGAGCAGGCTGGAGGGAT#(((((((.((.((.((((((...#)))))))).))))).)))).	2628	2648	1.0	-21.9	1	5.979774e-06	0.382	0.0	0.0	-9.932823768313053	17	20	8	3UTR		0	0
hsa-miR-361-3p	XM_011512041	AGPS	TCCCCCAGGTGTGATTCTGATTT#AAATTTGGTAATGTCACATTTGGGTTGGGG#(((((((((((((((........#.))))))))))))..))).	4373	4403	1.0	-19.6	1	0.006408718	0.618	0.0	0.0	-4.1706235265052785	15	19	12	3UTR		0	0
hsa-miR-361-3p	XM_011512042	AGPS	TCCCCCAGGTGTGATTCTGATTT#AAATTTGGTAATGTCACATTTGGGTTGGGG#(((((((((((((((........#.))))))))))))..))).	4540	4570	1.0	-19.6	1	0.006408718	0.618	0.0	0.0	-4.1706235265052785	15	19	12	3UTR		0	0
hsa-miR-361-3p	XM_011512194	CD28	TCCCCCAGGTGTGATTCTGATTT#GAGTCAACTAGAATATGCCTGGGGA#..((((((((((.((((((....#.)))))))))))))))).	2396	2421	1.0	-23.9	1	0.000690194	0.5	0.0	0.0	-6.246131332038532	16	18	16	3UTR		0	0
hsa-miR-361-3p	XM_011512207	CHST10	TCCCCCAGGTGTGATTCTGATTT#ATCTTTATTAGACCTGGGGC#..((((((((.((((...(((..#)))...)))).)))))))).	1320	1340	1.0	-21.9	1	0.0001277324	0.603	0.0	0.0	-8.014824275086253	15	20	8	3UTR		0	0
hsa-miR-361-3p	XM_011512295	LOC401040	TCCCCCAGGTGTGATTCTGATTT#GAACCATGATGGGAACCTGGGGGAC#((((((((((.....(((.(((.#.))).))))))))))))).	2223	2248	1.0	-23.8	1	0.0003740774	0.426	0.0	0.0	-12.990572321645654	16	19	13	3UTR		0	0
hsa-miR-361-3p	XM_011512295	LOC401040	TCCCCCAGGTGTGATTCTGATTT#CAGGAGCGCCTGGGA#...(((((((((..(((((....#)))))))))))))).	1200	1215	1.0	-22.2	0	2.716358e-08	0.382	0.0	0.0	-8.66051072386539	14	15	14	3UTR		0	0
hsa-miR-361-3p	XM_011512597	ATP11B	TCCCCCAGGTGTGATTCTGATTT#TCAGCTTCAGCAGGCGTAGGCTCACCCTGGGCGGAG#(((((((((.((((.((((....#.)))).)))))))))).))).	5973	6009	1.0	-24.7	1	2.813258e-06	0.382	0.0	0.0	-5.915530474780478	17	21	10	3UTR		0	0
hsa-miR-361-3p	XM_011512619	ZDHHC23	TCCCCCAGGTGTGATTCTGATTT#AGATTATTATCACACCACTGTGGACTGTTCCTGGGGGGA#(((((((((((((((..((((((#))))))..))))))))...............))))))).	3253	3292	1.0	-25.6	1	0.0001179087	0.559	0.0	0.0	-4.1706235265052785	21	39	8	3UTR		0	0
hsa-miR-361-3p	XM_011512671	UBXN7	TCCCCCAGGTGTGATTCTGATTT#GATTTGTATAAGATTCACACCTGGT#....((((((((((.(((.....#.))).)))))))))).	6819	6844	1.0	-22.6	0	0.005179898	0.647	0.0	0.0	-10.282012028888563	13	16	10	3UTR		0	0
hsa-miR-361-3p	XM_011512777	NME9	TCCCCCAGGTGTGATTCTGATTT#AAGTCATCTTCAGTCATCCTGGGGAGAT#(((((((((.((((..((((...#.))))))))))))))).)).	6960	6988	1.0	-22.5	1	8.200661e-06	0.515	0.0	0.0	-6.148579555084091	17	20	15	3UTR		0	0
hsa-miR-361-3p	XM_011513848	SEPSECS	TCCCCCAGGTGTGATTCTGATTT#GTCACAACTGGTGGGAT#((((((((.((((((........#)))))).)))).)))).	2524	2541	1.0	-20.6	1	8.980145e-05	0.529	0.0	0.0	-5.227013184751041	14	17	6	3UTR		0	0
hsa-miR-361-3p	XM_011514469	ADGRF1	TCCCCCAGGTGTGATTCTGATTT#ACAGCTGGGGGAA#((((((((.(((...........#))).)))))))).	3854	3867	1.0	-21.9	1	0.000136926	0.618	0.0	0.0	-8.108433275188325	11	13	8	3UTR		0	0
hsa-miR-361-3p	XM_011514862	ZSCAN26	TCCCCCAGGTGTGATTCTGATTT#ATCAGAAAATTCTTGGGGGC#.((((((((.((..(((((((..#))))))).)).)))))))).	1997	2017	1.0	-23.1	1	0.0005773878	0.441	0.0	0.0	-7.181801835871946	17	20	8	3UTR		0	0
hsa-miR-361-3p	XM_011515316	GRB10	TCCCCCAGGTGTGATTCTGATTT#ATCGATTCTGCACCTGGGGA#..((((((((((((.((.(((..#))))).)).)))))))))).	2170	2190	1.0	-24.5	1	9.103947e-05	0.426	0.0	0.0	-5.692450279622925	17	20	10	3UTR		0	0
hsa-miR-361-3p	XM_011515316	GRB10	TCCCCCAGGTGTGATTCTGATTT#TCACGTTCACACCTGGTGGC#..((((((((((((...(((...#)))...)))))))))).)).	3926	3946	1.0	-23.0	1	0.0006282564	0.515	0.0	0.0	-5.925499359926538	15	20	10	3UTR		0	0
hsa-miR-361-3p	XM_011515404	GRID2IP	TCCCCCAGGTGTGATTCTGATTT#GTCAGGGGGGCCTGGAGGGT#.(((((((((....(((((((..#)))))))..)))))).))).	3402	3422	1.0	-23.0	1	2.147265e-06	0.368	0.0	0.0	-12.110873152550473	16	20	7	3UTR		0	0
hsa-miR-361-3p	XM_011515456	C1GALT1	TCCCCCAGGTGTGATTCTGATTT#ATCAGGCTTGGGGC#..((((((((.((((........#)))).)))))))).	3829	3843	1.0	-19.7	1	0.002513986	0.603	0.0	0.0	-8.014824275086253	12	14	8	3UTR		0	0
hsa-miR-361-3p	XM_011515528	SUGCT	TCCCCCAGGTGTGATTCTGATTT#AAAACTGAATTATACTATTTGGGGGC#.((((((((((((((((......#.))))))))))...)))))).	4531	4557	1.0	-22.1	1	0.00306923	0.721	0.0	0.0	-3.793324837357118	16	21	10	3UTR		0	0
hsa-miR-361-3p	XM_011515589	FAM126A	TCCCCCAGGTGTGATTCTGATTT#TTGGAATCCAAGTGGGGAGAG#(((((((..((.((((((((...#))))))))))..))))).)).	4759	4780	1.0	-19.9	1	0.0005935283	0.559	0.0	0.0	-10.654402343224413	17	21	10	3UTR		0	0
hsa-miR-361-3p	XM_011515761	FASTK	TCCCCCAGGTGTGATTCTGATTT#TCAGGATGGCCCCCCCATGGGGGGT#(((((((((.((.(((((((...#))))))).)).))....))))))).	1612	1637	1.0	-25.2	1	2.150089e-11	0.426	0.0	0.0	-6.469211527196086	18	25	7	3UTR		0	0
hsa-miR-361-3p	XM_011515825	CUX1	TCCCCCAGGTGTGATTCTGATTT#TGGGAGTCACACAAAAGCAGAGAGATTTTGAACTGAGGGGC#.(((((((((((((((((.(...#).))))))))))....................))).)))).	8871	8912	1.0	-22.6	1	0.000250964	0.529	0.0	0.0	-3.793324837357118	18	41	10	3UTR		0	1
hsa-miR-361-3p	XM_011516011	AUTS2	TCCCCCAGGTGTGATTCTGATTT#TCACACAGACTGGGGGGG#((((((((((((((.........#))))))...)))))))).	5060	5078	1.0	-23.0	1	0.005721997	0.441	0.0	0.0	-4.906073086755913	14	18	8	3UTR		0	0
hsa-miR-361-3p	XM_011516018	AUTS2	TCCCCCAGGTGTGATTCTGATTT#TCACACAGACTGGGGGGG#((((((((((((((.........#))))))...)))))))).	3598	3616	1.0	-23.0	1	0.005721997	0.441	0.0	0.0	-4.906073086755913	14	18	8	3UTR		0	0
hsa-miR-361-3p	XM_011516528	SRI	TCCCCCAGGTGTGATTCTGATTT#TTAGGTAAATGACATAGACGCACTTGGGTGAA#((.((((((((((..((((....#.)))))))))))))).)).	920	952	1.0	-19.6	0	0.00913864	0.691	0.0	0.0	-7.087403398279154	16	19	14	3UTR		0	0
hsa-miR-361-3p	XM_011517212	SDC2	TCCCCCAGGTGTGATTCTGATTT#GGGTCTCACTGCTTTAGGATTGAAGTGGCTGGAAAGAGTGATGCCTGGGGA#..((((((((((.(((((.....#.))))).)))))))))).	2366	2417	1.0	-26.2	1	0.003038993	0.5	0.0	0.0	-6.246131332038532	15	18	10	3UTR		0	0
hsa-miR-361-3p	XM_011517483	EYA1	TCCCCCAGGTGTGATTCTGATTT#CAGGCATCAATCTGGGGA#..((((((((.((((((((....#)))).)))))))))))).	8124	8142	1.0	-21.4	1	0.000630184	0.618	0.0	0.0	-7.7817751947826395	16	18	12	3UTR		0	0
hsa-miR-361-3p	XM_011518551	GLE1	TCCCCCAGGTGTGATTCTGATTT#CAGGGTGTGTTTGTGGGGGAG#(((((((.(....((((((....#)))))).....).))))))).	3232	3253	1.0	-20.5	1	0.02053177	0.485	0.0	0.0	-14.954424241383423	14	21	7	3UTR		0	0
hsa-miR-361-3p	XM_011518665	ENTPD8	TCCCCCAGGTGTGATTCTGATTT#GTCTGAGCAGATGGATGGAGTCCAGGCCTGGGGGC#.(((((((((.(((((((.((((#.)))))))))).).))))))))).	2403	2438	1.0	-27.3	1	2.070325e-06	0.338	0.0	0.0	-6.618099312767468	20	24	10	3UTR		0	0
hsa-miR-361-3p	XM_011518821	STX17	TCCCCCAGGTGTGATTCTGATTT#TCAGGGTCCCCTTTGTCCTTCGTTGCTGCCATATGAAATCTTACAAGGAAGGATGAGGAAAAGCCTGGGGGGA#((((((((((....((((.((((#.)))).))))...)))))))))).	5478	5551	1.0	-26.1	1	0.001322908	0.529	0.0	0.0	-12.25512276139502	18	24	10	3UTR		0	0
hsa-miR-361-3p	XM_011519081	FSD1L	TCCCCCAGGTGTGATTCTGATTT#CAGAAGCACCTGGA#....((((((((..(((((....#))))))))))))).	8269	8283	1.0	-19.8	0	0.001195991	0.708	0.0	0.0	-11.692532998824579	13	14	13	3UTR		0	0
hsa-miR-361-3p	XM_011519252	SEC16A	TCCCCCAGGTGTGATTCTGATTT#TCAGAGGTTGGTAGCACTTGGGGAGAG#((((((((((((..((((((...#)))))).......)))))))))).)).	8218	8245	1.0	-24.5	1	0.005521428	0.5	0.0	0.0	-6.083544976388314	18	27	10	3UTR		0	0
hsa-miR-361-3p	XM_011519257	SEC16A	TCCCCCAGGTGTGATTCTGATTT#TCAGAGGTTGGTAGCACTTGGGGAGAG#((((((((((((..((((((...#)))))).......)))))))))).)).	8143	8170	1.0	-24.5	1	0.005521428	0.5	0.0	0.0	-6.083544976388314	18	27	10	3UTR		0	0
hsa-miR-361-3p	XM_011519259	SEC16A	TCCCCCAGGTGTGATTCTGATTT#TCAGAGGTTGGTAGCACTTGGGGAGAG#((((((((((((..((((((...#)))))).......)))))))))).)).	8083	8110	1.0	-24.5	1	0.005521428	0.5	0.0	0.0	-6.083544976388314	18	27	10	3UTR		0	0
hsa-miR-361-3p	XM_011519477	IL15RA	TCCCCCAGGTGTGATTCTGATTT#AAATGGAAGCCATGGAGGCTCTGCCGGTGACTTGGGGGAC#((((((((((.............#.)))))))))).	817	857	1.0	-19.2	1	8.901601e-05	0.456	0.0	0.0	-13.223621401949268	10	12	10	3UTR		0	0
hsa-miR-361-3p	XM_011520444	NAV2	TCCCCCAGGTGTGATTCTGATTT#GGTCAGAATCAATCCTTTGGTGAA#((((..(((..(((((((((((.#)))))))))))..)))..)).)).	9265	9289	1.0	-21.1	0	0.0017196	0.515	0.0	0.0	-14.024851325945715	18	24	11	3UTR		0	0
hsa-miR-361-3p	XM_011520478	TP53I11	TCCCCCAGGTGTGATTCTGATTT#GTCCTCCCATAACTGCAGGTGGATTCCACCTGGGGA#..(((((((((.((.(((.....#.))).))))))))))).	2836	2872	1.0	-24.6	1	2.663144e-05	0.397	0.0	0.0	-9.03925358921928	14	17	11	3UTR		0	0
hsa-miR-361-3p	XM_011520478	TP53I11	TCCCCCAGGTGTGATTCTGATTT#CAGAGTGGCGCTGGGGC#..(((((.((((.((((((....#)))))).))))))))).	922	939	1.0	-23.7	0	9.37584e-08	0.279	0.0	0.0	-8.559766261219163	15	17	9	3UTR		0	0
hsa-miR-361-3p	XM_011520555	FGD4	TCCCCCAGGTGTGATTCTGATTT#AAATACAGAATGATTAACTGGGGA#..((((((..((.((((((((((#)))).)))))).))...)))))).	4536	4560	1.0	-21.4	1	0.06924975	0.632	0.0	0.0	-8.545027458612473	18	24	6	3UTR		0	0
hsa-miR-361-3p	XM_011521020	CACNA1C	TCCCCCAGGTGTGATTCTGATTT#CGGAGCTCACAGTGGGGGT#.((((((..((((((((((....#))))).))))).)))))).	9298	9317	1.0	-23.3	1	0.0002639321	0.441	0.0	0.0	-7.163349424783512	16	19	6	3UTR		0	1
hsa-miR-361-3p	XM_011521023	CACNA1C	TCCCCCAGGTGTGATTCTGATTT#CGGAGCTCACAGTGGGGGT#.((((((..((((((((((....#))))).))))).)))))).	9209	9228	1.0	-23.3	1	0.0002639321	0.441	0.0	0.0	-7.163349424783512	16	19	6	3UTR		0	1
hsa-miR-361-3p	XM_011521313	ACAN	TCCCCCAGGTGTGATTCTGATTT#GGAAAAGCCTTGGGGGAG#(((((((((.((..((((.....#))))..))))))))))).	8500	8518	1.0	-22.8	1	0.0001016307	0.368	0.0	0.0	-7.326051444716493	15	18	11	3UTR		0	0
hsa-miR-361-3p	XM_011521314	ACAN	TCCCCCAGGTGTGATTCTGATTT#GGAAAAGCCTTGGGGGAG#(((((((((.((..((((.....#))))..))))))))))).	8386	8404	1.0	-22.8	1	0.0001016307	0.368	0.0	0.0	-7.326051444716493	15	18	11	3UTR		0	0
hsa-miR-361-3p	XM_011521369	BAHD1	TCCCCCAGGTGTGATTCTGATTT#CAGAGTGGCAGTGGGGGC#.((((((..(((.((((((....#)))))).))).)))))).	4141	4159	1.0	-24.1	1	0.000676864	0.382	0.0	0.0	-8.452480037449755	15	18	6	3UTR		0	0
hsa-miR-361-3p	XM_011521369	BAHD1	TCCCCCAGGTGTGATTCTGATTT#GTCATATCTGGGAGGGA#(((((((((((((((........#)))))))))))).))).	3194	3211	1.0	-22.1	1	0.004687424	0.471	0.0	0.0	-4.1706235265052785	15	17	12	3UTR		0	0
hsa-miR-361-3p	XM_011521506	FMN1	TCCCCCAGGTGTGATTCTGATTT#GATGAAAAGGAGAAAAAACAGAATCATACCTGGGTGGAG#(((((((((((((((((((.(((#.))).)))))))))))))))).))).	5091	5130	1.0	-33.6	1	0.004122516	0.603	0.0	0.0	-3.937574446201665	22	26	16	3UTR		0	0
hsa-miR-361-3p	XM_011521664	HACD3	TCCCCCAGGTGTGATTCTGATTT#GAATTTAAGGAGTGATAGCTCTTTCTGTTCTGCCATTCCCAACATTCCTGGGGGAA#(((((((((.(((..........#.))).))))))))).	2614	2670	1.0	-23.2	1	7.49791e-05	0.574	0.0	0.0	-7.0054194726044985	12	15	9	3UTR		0	1
hsa-miR-361-3p	XM_011521858	RAD51	TCCCCCAGGTGTGATTCTGATTT#AGTCCCAGCTACTCGATAGCCTGAGGTGGGAGAATCACTTAAGCCTGGAAGGTGGAA#((((((((((((((((((.....#.))))))))....))))))...).))).	1899	1956	1.0	-21.3	1	0.0001731859	0.456	0.0	0.0	-3.937574446201665	18	28	8	3UTR		0	0
hsa-miR-361-3p	XM_011521986	TP53BP1	TCCCCCAGGTGTGATTCTGATTT#ATCTCATACCCTGGGGGAA#((((((((((((((.........#.))))))).))))))).	5551	5570	1.0	-24.9	1	0.0005707968	0.5	0.0	0.0	-4.906073086755913	14	17	7	3UTR		0	0
hsa-miR-361-3p	XM_011522424	ERCC4	TCCCCCAGGTGTGATTCTGATTT#TCAGAAAACTCATTTGGGGA#..(((((((((...((((((...#))))))....))))))))).	6383	6403	1.0	-21.2	1	0.0002738562	0.662	0.0	0.0	-10.449774559155296	15	20	9	3UTR		0	0
hsa-miR-361-3p	XM_011522448	RAB26	TCCCCCAGGTGTGATTCTGATTT#TCAGGCAGCTAAGGGAGGACGCCTGCCCACGCCTGGGA#...((((((((((..........#.)))))))))).	1335	1373	1.0	-21.2	0	5.009956e-07	0.397	0.0	0.0	-8.339878751753394	10	12	10	3UTR		0	0
hsa-miR-361-3p	XM_011522473	HMOX2	TCCCCCAGGTGTGATTCTGATTT#CAGGCCGTCACCCTGGGA#...((((((.(((((((((....#))))..))))))))))).	1323	1341	1.0	-22.1	0	5.001558e-05	0.324	0.0	0.0	-7.757046662006918	15	18	11	3UTR		0	0
hsa-miR-361-3p	XM_011522547	RBFOX1	TCCCCCAGGTGTGATTCTGATTT#TATACCGAGGGGGAT#((((((.((((((..........#))))))..)))))).	1426	1441	1.0	-19.7	0	0.0004728552	0.588	0.0	0.0	-7.306599539147638	12	15	6	3UTR		0	0
hsa-miR-361-3p	XM_011522548	RBFOX1	TCCCCCAGGTGTGATTCTGATTT#TATACCGAGGGGGAT#((((((.((((((..........#))))))..)))))).	1345	1360	1.0	-19.7	0	0.0004728552	0.588	0.0	0.0	-7.306599539147638	12	15	6	3UTR		0	0
hsa-miR-361-3p	XM_011522905	CYBA	TCCCCCAGGTGTGATTCTGATTT#TAGAATTTGCATCTGGGA#...((((((((((((((((....#))))))).))))))))).	2005	2023	1.0	-20.7	0	0.0002391719	0.515	0.0	0.0	-6.514540193678739	16	18	9	3UTR		0	0
hsa-miR-361-3p	XM_011523030	CES4A	TCCCCCAGGTGTGATTCTGATTT#CAGGCCCTGGGGAGACTAGCCATGGACATACCTGGGGA#..(((((((((((.(((((....#.)).)))))))))))))).	1704	1742	1.0	-24.6	1	0.0001979908	0.426	0.0	0.0	-5.813840636892696	16	19	14	3UTR		0	0
hsa-miR-361-3p	XM_011523253	RBL2	TCCCCCAGGTGTGATTCTGATTT#GAGTTACAGCCTGTTAGTAACATGAGGGGAC#(((((((((((((((((......#)))))))).))))............))))).	3026	3057	1.0	-21.2	1	0.001769897	0.559	0.0	0.0	-3.937574446201665	17	31	8	3UTR		0	0
hsa-miR-361-3p	XM_011523285	MTHFSD	TCCCCCAGGTGTGATTCTGATTT#TCAGGTCACATTTCGGGGAG#(((((.((((((((.(((((...#))))))))))))).))))).	1800	1820	1.0	-24.4	0	1.468125e-05	0.353	0.0	0.0	-6.573982767645346	18	20	13	3UTR		0	0
hsa-miR-361-3p	XM_011523297	SLC6A2	TCCCCCAGGTGTGATTCTGATTT#GGTTAGAGTCTCTTACACCCTTGTTGGAGGGAT#((((((((((((((((((((((.#))))))))))....))))).....))).)))).	3346	3379	1.0	-23.8	1	5.58979e-06	0.544	0.0	0.0	-3.937574446201665	22	33	10	3UTR		0	0
hsa-miR-361-3p	XM_011523446	ATP6V0D1	TCCCCCAGGTGTGATTCTGATTT#TGAGAACCCTGGGGCCTGGGGGC#.(((((((((.(.(((((.(...#).))))...).).))))))))).	1374	1397	1.0	-23.0	1	1.160086e-10	0.368	0.0	0.0	-7.907229925433711	16	23	9	3UTR		0	0
hsa-miR-361-3p	XM_011523446	ATP6V0D1	TCCCCCAGGTGTGATTCTGATTT#GTCCTTGGGGCCTGGGGGGA#((((((((((.(.(.........#.).).)))))))))).	1468	1488	1.0	-22.6	1	0.0004790957	0.353	0.0	0.0	-9.019978174832508	12	16	10	3UTR		0	0
hsa-miR-361-3p	XM_011523831	KCNJ12	TCCCCCAGGTGTGATTCTGATTT#CAGAGGGTCCTGGGGGGC#(((((((((.....(((((....#)))))...))))))))).	4807	4825	1.0	-23.8	1	1.033502e-06	0.25	0.0	0.0	-13.4976292297232	14	18	9	3UTR		0	0
hsa-miR-361-3p	XM_011523901	PAFAH1B1	TCCCCCAGGTGTGATTCTGATTT#TCAGAATCTTCTGAACCATCTATGTAATGAATGGGGAT#(((((((((...((((((((...#)))))))).))))...................))))).	2014	2052	1.0	-18.9	1	0.001944395	0.676	0.0	0.0	-11.35165869953655	17	38	8	3UTR		0	0
hsa-miR-361-3p	XM_011523959	MAP2K3	TCCCCCAGGTGTGATTCTGATTT#CAGGGCATCTGGGAGGAA#((((((((((((...((((....#))))))))))))).))).	1409	1427	1.0	-22.3	1	8.537911e-06	0.353	0.0	0.0	-6.818994536638949	16	18	13	3UTR		0	0
hsa-miR-361-3p	XM_011524490	SAMD14	TCCCCCAGGTGTGATTCTGATTT#GGTCAGAGTTACCGATGAGGCCTGGGGGC#.(((((((((((((((((((((.#)))))))))))).......))))))))).	2019	2048	1.0	-31.5	1	1.138144e-07	0.353	0.0	0.0	-3.793324837357118	21	29	12	3UTR		0	0
hsa-miR-361-3p	XM_011524490	SAMD14	TCCCCCAGGTGTGATTCTGATTT#CAGAGTTCCTGGGGGAG#(((((((((...(((((((....#)))))))))))))))).	1052	1069	1.0	-26.6	1	0.0002360317	0.456	0.0	0.0	-11.35165869953655	16	17	16	3UTR		0	0
hsa-miR-361-3p	XM_011525788	CDH2	TCCCCCAGGTGTGATTCTGATTT#GATTTTATTATCTTGGGGGAT#(((((((((.(((((........#.)))))))))))))).	3253	3274	1.0	-18.9	1	0.001246426	0.647	0.0	0.0	-5.413129994833456	14	16	14	3UTR		0	0
hsa-miR-361-3p	XM_011525844	DCC	TCCCCCAGGTGTGATTCTGATTT#TACACCTGTGTCAGAGTCAGGGGGAA#((((((.....((((((((((..#.)))))))))))))))).	5016	5042	1.0	-24.2	0	0.0004098401	0.456	0.0	0.0	-12.918566512237907	16	18	16	3UTR		0	0
hsa-miR-361-3p	XM_011526048	RPRD1A	TCCCCCAGGTGTGATTCTGATTT#GAATCAGGGTTTTTCTATAAGAAATCTTTCAGAATCAGCAAAAGTGGGGA#..(((((..(((((((((((...#.))))))))).))....))))).	1325	1375	1.0	-22.9	0	0.01291047	0.632	0.0	0.0	-8.327025306798683	16	23	9	3UTR		0	0
hsa-miR-361-3p	XM_011528121	SHFL	TCCCCCAGGTGTGATTCTGATTT#CAGAGTCACAGCTTCAGGGGC#.((((.((.((((((((((....#)))))))))).))...)))).	1636	1657	1.0	-25.3	0	0.001301716	0.412	0.0	0.0	-6.750673256795928	16	21	10	3UTR		0	0
hsa-miR-361-3p	XM_011528178	SGTA	TCCCCCAGGTGTGATTCTGATTT#AGTCGGAGCATCCTGGGGC#..(((((((.(((.((((((((.#)))))))))))))))))).	2265	2284	1.0	-24.4	1	8.676982e-07	0.338	0.0	0.0	-7.056347105220874	18	19	18	3UTR		0	0
hsa-miR-361-3p	XM_011528227	TCF3	TCCCCCAGGTGTGATTCTGATTT#AGAGTGGCTGGAGCCGGGGGAC#((((((.(((((.(((((.....#))))).))....))))))))).	3512	3534	1.0	-21.7	0	2.850553e-05	0.353	0.0	0.0	-6.770391593739227	16	22	9	3UTR		0	0
hsa-miR-361-3p	XM_011528614	LSM14B	TCCCCCAGGTGTGATTCTGATTT#GAATTAGAACATAGCAAGGGGGC#.(((((.(.((((.(((((((((#))))))))))))).)..))))).	2558	2581	1.0	-22.1	0	0.002988607	0.618	0.0	0.0	-7.250240947994606	19	23	13	3UTR		0	0
hsa-miR-361-3p	XM_011528831	SLC35C2	TCCCCCAGGTGTGATTCTGATTT#GGTCACACAAGGGGCGAG#((((((..((((((((.......#))))))))..)))).)).	1790	1808	1.0	-20.3	0	0.004459557	0.324	0.0	0.0	-7.794895910253615	14	18	8	3UTR		0	0
hsa-miR-361-3p	XM_011528853	OSER1	TCCCCCAGGTGTGATTCTGATTT#CCTGGGGGAT#(((((((((..............#))))))))).	1415	1425	1.0	-19.7	1	0.001908597	0.618	0.0	0.0	-14.466127870277449	9	10	9	3UTR		0	0
hsa-miR-361-3p	XM_011528928	NDRG3	TCCCCCAGGTGTGATTCTGATTT#TCAGGGTTACACAGTTCCAAATCTTGGGAAGGGG#((((((((((((((((((((...#))))))))))))...........)))))..))).	2679	2713	1.0	-20.9	1	0.007725655	0.544	0.0	0.0	-3.937574446201665	20	34	12	3UTR		0	0
hsa-miR-361-3p	XM_011528940	COL20A1	TCCCCCAGGTGTGATTCTGATTT#GATGCCATCTGCACCTGGGGGGC#(((((((((((((((........#.))).)))))))))))).	7117	7140	1.0	-26.1	1	9.547393e-07	0.368	0.0	0.0	-4.1706235265052785	15	18	12	3UTR		0	0
hsa-miR-361-3p	XM_011529101	CBFA2T2	TCCCCCAGGTGTGATTCTGATTT#TCCACACTGGGGGGC#(((((((((((.((.........#))))).)))))))).	5889	5904	1.0	-20.6	1	1.157621e-07	0.309	0.0	0.0	-8.252876396352269	13	15	8	3UTR		0	0
hsa-miR-361-3p	XM_011529109	CD40	TCCCCCAGGTGTGATTCTGATTT#CAGGAACACTGGATGGGAAAAAGGGGAGGGGAGGCAGTTTGGGGGT#.(((((((((((..((((.....#.)))).))).)))))))).	636	682	1.0	-17.8	1	0.03547086	0.456	0.0	0.0	-5.9392953675437665	15	19	8	3UTR		0	0
hsa-miR-361-3p	XM_011529746	TMEM50B	TCCCCCAGGTGTGATTCTGATTT#CAGAGGTTGTAGTGAGCTGAGTTTGCGCCACTGCACTCTAGCCTGGGGGAG#((((((((((..((.........#.))..)))))))))).	1218	1269	1.0	-24.6	1	0.0004429134	0.515	0.0	0.0	-11.077650871762618	12	16	10	3UTR		0	0
hsa-miR-361-3p	XM_011530004	MORC2	TCCCCCAGGTGTGATTCTGATTT#GGGTTGGTGGTCGCACCTTGGTTTGACTTACACGGGAC#(((((((((((((((((((((((#))))))).)))))))))).))............)))).	3237	3275	1.0	-22.0	1	0.006468129	0.529	0.0	0.0	-3.937574446201665	23	38	10	3UTR		0	0
hsa-miR-361-3p	XM_011530010	HIC2	TCCCCCAGGTGTGATTCTGATTT#TCAGGTTCCAGCAAGTCAGGCTAGGGACCTGGGGGGA#((((((((((.(...((((((((#.))))))))....).)))))))))).	4313	4350	1.0	-29.0	1	1.825167e-07	0.412	0.0	0.0	-9.6437690120493	19	26	10	3UTR		0	0
hsa-miR-361-3p	XM_011530017	KIAA0930	TCCCCCAGGTGTGATTCTGATTT#AATTTTTCTGGGAACACACCTGCCTTTTGTGTAATGCGGGGAA#(((((((((((((.((((.(...#.).))))))))))))...............))))).	3949	3992	1.0	-24.0	1	1.235377e-05	0.529	0.0	0.0	-4.794414363722071	18	36	12	3UTR		0	0
hsa-miR-361-3p	XM_011530237	MIEF1	TCCCCCAGGTGTGATTCTGATTT#GCACCTGGGGAGAT#((((((((((((...........#)))))))))).)).	3192	3206	1.0	-22.3	1	0.0001632099	0.426	0.0	0.0	-7.052043616942562	12	14	10	3UTR		0	0
hsa-miR-361-3p	XM_011530242	PPARA	TCCCCCAGGTGTGATTCTGATTT#AGAGCATAGAACTCAAATGCTGGGGGT#.(((((((...((((((((....#.))))).)))....))))))).	1731	1758	1.0	-20.4	1	3.973005e-05	0.529	0.0	0.0	-8.91699543934141	15	22	7	3UTR		0	0
hsa-miR-361-3p	XM_011530366	WNT7B	TCCCCCAGGTGTGATTCTGATTT#GGGTCAGGGTGGCCCAGATGGGGGT#.((((((((.((.((((((((((#)))))))))).))))...)))))).	3563	3588	1.0	-26.1	1	2.331193e-06	0.294	0.0	0.0	-6.32496191835154	20	25	10	3UTR		0	0
hsa-miR-361-3p	XM_011530556	PPM1F	TCCCCCAGGTGTGATTCTGATTT#AGTGGCAAGGCTGGGGGAG#((((((((.(((.(((.......#))).)))...)))))))).	2844	2863	1.0	-19.9	1	0.001335523	0.368	0.0	0.0	-6.283094717113671	14	19	8	3UTR		0	0
hsa-miR-361-3p	XM_011530879	DCX	TCCCCCAGGTGTGATTCTGATTT#TTGGAGCTCATCTGGGGTGAG#(((((((((((.(.((((((...#))))))).))))))))).)).	5746	5767	1.0	-22.2	1	1.680871e-06	0.529	0.0	0.0	-8.141217673318426	18	21	9	3UTR		0	0
hsa-miR-361-3p	XM_011531616	ASB5	TCCCCCAGGTGTGATTCTGATTT#GGATCATATTCCGGGGAT#(((((..((((((((((......#))))))))))..))))).	2075	2093	1.0	-20.0	0	4.100837e-06	0.618	0.0	0.0	-7.382219742266031	15	18	10	3UTR		0	0
hsa-miR-361-3p	XM_011531617	ASB5	TCCCCCAGGTGTGATTCTGATTT#AATTAACAAACAGGCCCTGGATCATATTCCGGGGAT#(((((..((((((((((......#.))))))))))..))))).	2641	2677	1.0	-20.0	0	4.100837e-06	0.618	0.0	0.0	-7.382219742266031	15	19	10	3UTR		0	0
hsa-miR-361-3p	XM_011531684	MMAA	TCCCCCAGGTGTGATTCTGATTT#TTAGATACATGTGGGGGC#.((((((.(((((..(((((...#)))))))))).)))))).	3456	3474	1.0	-22.2	1	0.001143192	0.588	0.0	0.0	-7.69924924430879	16	18	10	3UTR		0	0
hsa-miR-361-3p	XM_011531832	MFSD8	TCCCCCAGGTGTGATTCTGATTT#CACATTTGGGGA#..(((((((((((..........#))))))))))).	989	1001	1.0	-19.4	1	0.001980046	0.662	0.0	0.0	-6.782339277446944	11	12	11	3UTR		0	0
hsa-miR-361-3p	XM_011532224	FHIP1A	TCCCCCAGGTGTGATTCTGATTT#GAATGAGAATCAGCCTGGA#....((((((.(((((((.((((#)))).))))))))))))).	9793	9812	1.0	-22.0	0	0.001518101	0.559	0.0	0.0	-12.371336944048279	17	19	13	3UTR		0	0
hsa-miR-361-3p	XM_011532224	FHIP1A	TCCCCCAGGTGTGATTCTGATTT#AGTCAGAGCCATGCTTTGGGT#..(((.(((((((.((((((((.#)))))))).))))))).))).	9678	9699	1.0	-20.7	0	1.538073e-06	0.574	0.0	0.0	-7.714799398085742	18	21	8	3UTR		0	0
hsa-miR-361-3p	XM_011532299	RAB33B	TCCCCCAGGTGTGATTCTGATTT#ACTTGGGGGAA#((((((((((.............#)))))))))).	2394	2405	1.0	-19.0	1	0.02048299	0.618	0.0	0.0	-13.223621401949268	10	11	10	3UTR		0	0
hsa-miR-361-3p	XM_011532473	LRPPRC	TCCCCCAGGTGTGATTCTGATTT#GTCATGCCTGGAGGC#..(((((((((((((........#))))))))))).)).	4719	4734	1.0	-19.3	1	7.870454e-06	0.441	0.0	0.0	-5.1900497996759025	13	15	11	3UTR		0	0
hsa-miR-361-3p	XM_011533041	PAPOLG	TCCCCCAGGTGTGATTCTGATTT#AAATTGCCATCTACAGTATTACAGCTTTGCATTTGGGGGT#.(((((((((((((..(((....#.)))..))))))))))))).	2392	2432	1.0	-24.5	1	0.0002412114	0.632	0.0	0.0	-4.761823477911366	16	20	13	3UTR		0	0
hsa-miR-361-3p	XM_011533102	SLC30A3	TCCCCCAGGTGTGATTCTGATTT#TATGCCTGGGGGAG#(((((((((((((..........#))))))))))))).	1749	1763	1.0	-24.2	1	6.350858e-06	0.353	0.0	0.0	-5.762913004276319	13	14	13	3UTR		0	0
hsa-miR-361-3p	XM_011533110	CLIP4	TCCCCCAGGTGTGATTCTGATTT#AAATGGAAGCCCGTCTTACCTGGGGT#..(((((((((.(((........#.))).))))))))).	2825	2851	1.0	-20.3	1	0.0002351801	0.544	0.0	0.0	-8.536853109272258	12	15	9	3UTR		0	0
hsa-miR-361-3p	XM_011533684	ITPR1	TCCCCCAGGTGTGATTCTGATTT#AATCAGTGTCATCTCCTGGGT#...((((((.(((((.((((((.#)))))).)))))..)))))).	9415	9436	1.0	-23.6	0	0.008052786	0.603	0.0	0.0	-7.9900957423105305	17	21	6	3UTR		0	1
hsa-miR-361-3p	XM_011533687	ITPR1	TCCCCCAGGTGTGATTCTGATTT#AATCAGTGTCATCTCCTGGGT#...((((((.(((((.((((((.#)))))).)))))..)))))).	9397	9418	1.0	-23.6	0	0.008052786	0.603	0.0	0.0	-7.9900957423105305	17	21	6	3UTR		0	1
hsa-miR-361-3p	XM_011533688	ITPR1	TCCCCCAGGTGTGATTCTGATTT#AATCAGTGTCATCTCCTGGGT#...((((((.(((((.((((((.#)))))).)))))..)))))).	9370	9391	1.0	-23.6	0	0.008052786	0.603	0.0	0.0	-7.9900957423105305	17	21	6	3UTR		0	1
hsa-miR-361-3p	XM_011533705	MAP4	TCCCCCAGGTGTGATTCTGATTT#TCCCTGGATCTACCTGGAGGGAA#(((((((((((.(((((.((...#))...)))))))))))).)))).	7485	7508	1.0	-23.5	1	1.907905e-05	0.412	0.0	0.0	-7.284377755798021	18	23	12	3UTR		0	0
hsa-miR-361-3p	XM_011533893	DALRD3	TCCCCCAGGTGTGATTCTGATTT#CGGGTACACATCCTGGGGGT#.((((((((((((((((......#.)))).)))).)))))))).	1623	1643	1.0	-25.5	1	7.205343e-06	0.441	0.0	0.0	-3.793324837357118	16	20	8	3UTR		0	0
hsa-miR-361-3p	XM_011534593	RNF130	TCCCCCAGGTGTGATTCTGATTT#AAATCCACACCTGGGAGGAA#((((((((((((((((.......#.)))).))))))))).))).	7725	7745	1.0	-24.9	1	7.945853e-05	0.412	0.0	0.0	-3.937574446201665	16	20	9	3UTR		0	0
hsa-miR-361-3p	XM_011535818	LIN28B	TCCCCCAGGTGTGATTCTGATTT#AGAGTGACAAGCCTGGGGC#..((((((((((.(((((.....#))))).))..)))))))).	2123	2142	1.0	-22.8	1	0.0002030404	0.471	0.0	0.0	-6.246131332038532	15	19	8	3UTR		0	0
hsa-miR-361-3p	XM_011535910	AHI1	TCCCCCAGGTGTGATTCTGATTT#GAGGCAGAGGTTGCAGTGAGCCAAGATCACGCCATTGCACTCCAGCCTGGGGGAC#((((((((((((((((.((.(((#.))).)).))))))..............)))))))))).	4826	4881	1.0	-25.4	1	5.388098e-05	0.484	0.0	0.0	-3.937574446201665	21	39	10	3UTR		0	0
hsa-miR-361-3p	XM_011535963	PDSS2	TCCCCCAGGTGTGATTCTGATTT#GTCACTCCTGGAGGT#..(((((((.(((((........#))))).))))).)).	937	952	1.0	-18.3	1	4.576948e-05	0.618	0.0	0.0	-6.432556268004081	12	15	5	3UTR		0	0
hsa-miR-361-3p	XM_011536116	EPM2A	TCCCCCAGGTGTGATTCTGATTT#TTAGAAGGCGTGGGGGAC#(((((((.((.(...(((((...#)))))).)).))))))).	2310	2328	1.0	-20.9	1	0.02352752	0.574	0.0	0.0	-11.95740394122993	15	18	7	3UTR		0	0
hsa-miR-361-3p	XM_011536563	ATG14	TCCCCCAGGTGTGATTCTGATTT#GGAATATAAGAAAAGTTTTGCACATCTGTAAGGGGGAA#(((((((((((((..........#.)))))))....)))))).	4186	4224	1.0	-20.4	1	0.01170056	0.618	0.0	0.0	-5.762913004276319	13	19	7	3UTR		0	0
hsa-miR-361-3p	XM_011536769	MARK3	TCCCCCAGGTGTGATTCTGATTT#AAATCATGAAATTAAAGTCTGAGGACGAGAGCACGCCTGGGAGCGAA#(((((((((((((.((((..(((#.)))..)))))))))))))).).)).	2142	2189	1.0	-24.3	1	1.29613e-05	0.515	0.0	0.0	-4.794414363722071	20	26	14	3UTR		0	0
hsa-miR-361-3p	XM_011537044	RBM25	TCCCCCAGGTGTGATTCTGATTT#AGATCAGAATTTCACCAGGGA#...(((.((((.(((((((((((#))))))))))).)))).))).	4067	4088	1.0	-24.8	0	4.55995e-05	0.618	0.0	0.0	-11.405030038146412	18	21	11	3UTR		0	0
hsa-miR-361-3p	XM_011537044	RBM25	TCCCCCAGGTGTGATTCTGATTT#CACACCTGGAGAGGAC#(((((((((((((..........#))))))))).).))).	4250	4266	1.0	-21.1	1	0.0009900342	0.647	0.0	0.0	-5.762913004276319	13	16	9	3UTR		0	0
hsa-miR-361-3p	XM_011537903	NEDD1	TCCCCCAGGTGTGATTCTGATTT#AGGTTAAGTGAAGCTTGGGGGGG#((((((((((.(.(((.((((((#))))))))).).)))))))))).	2842	2865	1.0	-20.4	1	0.0006839627	0.588	0.0	0.0	-8.051479534278258	20	23	10	3UTR		0	0
hsa-miR-361-3p	XM_011538022	DTX3	TCCCCCAGGTGTGATTCTGATTT#CACACCTGTAGGGGAC#(((((((((((((..........#))))))))..))))).	2049	2065	1.0	-22.6	1	9.790433e-05	0.353	0.0	0.0	-5.762913004276319	13	16	8	3UTR		0	0
hsa-miR-361-3p	XM_011538272	TAFA2	TCCCCCAGGTGTGATTCTGATTT#AGTTGCCCTGGGGT#..(((((((.((((((.......#))))))))))))).	2526	2540	1.0	-18.9	1	0.01457804	0.735	0.0	0.0	-6.199507187700468	13	14	13	3UTR		0	0
hsa-miR-361-3p	XM_011538357	MMP17	TCCCCCAGGTGTGATTCTGATTT#CAGAGGGCAAGGACTGTGCCGGAGTCCCTGGGGGAG#(((((((((...(((((((....#.)))))))))))))))).	1763	1799	1.0	-27.9	1	7.220987e-05	0.279	0.0	0.0	-11.35165869953655	16	18	16	3UTR		0	1
hsa-miR-361-3p	XM_011538481	HDAC7	TCCCCCAGGTGTGATTCTGATTT#AAGTCTTCAAGGCTTTTGGGGGTCCAGGCCTGGGGT#..((((((((.(((((((.(...#.).)))))).).)))))))).	3916	3952	1.0	-24.7	1	2.187228e-05	0.485	0.0	0.0	-7.7817751947826395	16	21	8	3UTR		0	0
hsa-miR-361-3p	XM_011538580	SRGAP1	TCCCCCAGGTGTGATTCTGATTT#GAAGAGATTAAATTGATGAGATATTGTTACTTTCAGAGTCACACTGCTGATTGCTTGCCTGGGGC#..((((((((((((((((((...#.))))))))))..............)))))))).	6133	6198	1.0	-28.7	1	0.0004332078	0.603	0.0	0.0	-4.95700071937229	18	34	10	3UTR		0	0
hsa-miR-361-3p	XM_011539594	HERC4	TCCCCCAGGTGTGATTCTGATTT#CACACTGATAGATGGGGGAT#(((((((((((((..........#))))))......))))))).	4310	4330	1.0	-20.1	1	0.000589502	0.647	0.0	0.0	-5.762913004276319	13	20	7	3UTR		0	0
hsa-miR-361-3p	XM_011541812	AMIGO1	TCCCCCAGGTGTGATTCTGATTT#CAGGAGCCACACTGGGGA#..(((((.(((((.(((((....#)))))..)))))))))).	2302	2320	1.0	-22.5	0	3.403208e-05	0.515	0.0	0.0	-8.127475566073326	15	18	10	3UTR		0	0
hsa-miR-361-3p	XM_011541891	RHCE	TCCCCCAGGTGTGATTCTGATTT#GGTCCTGAAGAGTGTATCCCATCTTGCAGAGGTGGGGAGCCTGGGGGGA#((((((((((....((((.((((#.)))).)))))))))))))).	2316	2365	1.0	-24.3	1	2.899383e-05	0.471	0.0	0.0	-12.25512276139502	18	21	14	3UTR		0	0
hsa-miR-361-3p	XM_011542711	PHLDB1	TCCCCCAGGTGTGATTCTGATTT#CAGAGCACAACTGGGGC#..((((((.((((.(((((....#))))))))).)))))).	4446	4463	1.0	-22.9	1	0.0001074557	0.529	0.0	0.0	-6.870230295138458	15	17	9	3UTR		0	1
hsa-miR-361-3p	XM_011542912	PRDM10	TCCCCCAGGTGTGATTCTGATTT#GGTCAACTTCACACTTAGGGA#..(((.((((((((...(((((.#)))))...)))))))).))).	5025	5046	1.0	-19.7	0	0.03975633	0.662	0.0	0.0	-7.826458121119584	16	21	8	3UTR		0	0
hsa-miR-361-3p	XM_011543832	ZNF705D	TCCCCCAGGTGTGATTCTGATTT#ATCAGAAAATTCACCCTGGAGAGAA#((.((((((.(((((((((((..#)))))))...))))))))).).)).	1192	1217	1.0	-21.2	0	0.01406246	0.706	0.0	0.0	-6.737620388836292	19	25	9	3UTR		0	0
hsa-miR-361-3p	XM_011543892	DDX3X	TCCCCCAGGTGTGATTCTGATTT#TTGCAGATTGGGGGAA#((((((((.(((((.........#)))))..)))))))).	2494	2510	1.0	-17.6	1	0.005578013	0.618	0.0	0.0	-5.962462745001676	13	16	8	3UTR		0	0
hsa-miR-361-3p	XM_011544167	GNG4	TCCCCCAGGTGTGATTCTGATTT#CAGACCTATGGCATTTGGGGA#..((((((((((.((((((....#))))...)).)))))))))).	3083	3104	1.0	-21.8	1	0.0001151756	0.485	0.0	0.0	-6.246131332038532	16	21	10	3UTR		0	0
hsa-miR-361-3p	XM_011544192	TRIM67	TCCCCCAGGTGTGATTCTGATTT#CAGGGGAGCCCTGGGGA#..(((((((.((..(((((....#)))))..))))))))).	5151	5168	1.0	-23.9	1	5.378179e-07	0.353	0.0	0.0	-8.345477717887118	14	17	9	3UTR		0	0
hsa-miR-361-3p	XM_011544566	PPP2R2A	TCCCCCAGGTGTGATTCTGATTT#GAGTCAGTTTGGGGT#..(((((((..((((((......#)))))).))))))).	2230	2245	1.0	-17.5	1	0.002259389	0.603	0.0	0.0	-9.02428166311082	13	15	7	3UTR		0	0
hsa-miR-361-3p	XM_011544567	PPP2R2A	TCCCCCAGGTGTGATTCTGATTT#GAGTCAGTTTGGGGT#..(((((((..((((((......#)))))).))))))).	2282	2297	1.0	-17.5	1	0.002259389	0.603	0.0	0.0	-9.02428166311082	13	15	7	3UTR		0	0
hsa-miR-361-3p	XM_011544569	PPP2R2A	TCCCCCAGGTGTGATTCTGATTT#GAGTCAGTTTGGGGTCAGTGGTATAAAGGGGGT#..(((((((..((((((......#)))))).))))))).	1951	1984	1.0	-17.5	1	0.1182955	0.632	0.0	0.0	-9.02428166311082	13	15	7	3UTR		0	0
hsa-miR-361-3p	XM_011544586	BIN3	TCCCCCAGGTGTGATTCTGATTT#AGACCCATCCTGGGGA#..(((((((.(((..(((.....#)))..)))))))))).	1316	1332	1.0	-19.1	1	1.920595e-05	0.441	0.0	0.0	-7.79179666547151	13	16	10	3UTR		0	0
hsa-miR-361-3p	XM_011544586	BIN3	TCCCCCAGGTGTGATTCTGATTT#TCACAGGCTGGGGA#..((((((.(((((.........#)))))..)))))).	1023	1037	1.0	-18.5	1	0.0001103981	0.338	0.0	0.0	-6.9818890181723	11	14	6	3UTR		0	0
hsa-miR-361-3p	XM_011545066	NUMA1	TCCCCCAGGTGTGATTCTGATTT#TCAGGAGTGGGGTTGGGGGAC#((((((((.(.(..((((((...#))))))..).).)))))))).	6965	6986	1.0	-23.6	1	1.389183e-08	0.382	0.0	0.0	-9.964709110044428	16	21	8	3UTR		0	0
hsa-miR-361-3p	XM_011545193	PLEKHB1	TCCCCCAGGTGTGATTCTGATTT#GAGTTCATTTGGGCTGGGGTGGAGGCTGGGATCAGACCGTGGTGGGC#.(((((((((.(((((((.....#.))))))).))).))).))).	2178	2225	1.0	-23.2	1	0.0001202158	0.412	0.0	0.0	-6.618099312767468	16	21	7	3UTR		0	0
hsa-miR-361-3p	XM_011545339	SYT7	TCCCCCAGGTGTGATTCTGATTT#ATCACCTGACCTGGGGGT#.((((((((((((((........#)))))...))))))))).	4262	4280	1.0	-23.2	1	7.857047e-06	0.368	0.0	0.0	-4.026373917660731	14	18	9	3UTR		0	1
hsa-miR-361-3p	XM_011545893	POLR3E	TCCCCCAGGTGTGATTCTGATTT#CAGACTCGAAGCCGGGCATTTCACTGGGCCCATCACACTCCCCCTCTCGCTGAAGCCCTGTCAGGCCCTGGGGGGT#(((((((((.((....(((((..#.)))))))))))))))).	3597	3673	1.0	-24.1	1	2.273198e-07	0.309	0.0	0.0	-8.29455008527074	16	18	16	3UTR		0	0
hsa-miR-361-3p	XM_017000175	AZIN2	TCCCCCAGGTGTGATTCTGATTT#TCAGAGATGCATCTGGGAGAG#((.((((((((((.((((((...#)))))).)))))))))).)).	1577	1598	1.0	-24.1	0	0.0003629677	0.382	0.0	0.0	-6.3519538380285185	18	21	10	3UTR		0	0
hsa-miR-361-3p	XM_017000294	PODN	TCCCCCAGGTGTGATTCTGATTT#CAGCTGCACCTAGGAGACACCTTTGTTCTTCAGGCCTGTGGGGGA#((((((((((.(((.........#.))).))))).))))).	3487	3532	1.0	-22.6	1	5.240905e-07	0.529	0.0	0.0	-7.730847562166263	13	17	5	3UTR		0	0
hsa-miR-361-3p	XM_017000303	OSCP1	TCCCCCAGGTGTGATTCTGATTT#TCGAATCATGGGGGAG#(((((((....((((((.((...#))))))))))))))).	991	1007	1.0	-19.3	1	0.0008854078	0.397	0.0	0.0	-11.374879977366588	15	16	15	3UTR		0	0
hsa-miR-361-3p	XM_017000538	ELAVL4	TCCCCCAGGTGTGATTCTGATTT#AAATCTTCTCTATAATGTGTTCAATCTTGGGGGAA#(((((((((..(((.........#.)))..))))))))).	3720	3755	1.0	-20.8	1	0.01688059	0.662	0.0	0.0	-8.973354030494443	12	16	9	3UTR		0	0
hsa-miR-361-3p	XM_017000539	ELAVL4	TCCCCCAGGTGTGATTCTGATTT#AAATCTTCTCTATAATGTGTTCAATCTTGGGGGAA#(((((((((..(((.........#.)))..))))))))).	4347	4382	1.0	-20.8	1	0.01688059	0.662	0.0	0.0	-8.973354030494443	12	16	9	3UTR		0	0
hsa-miR-361-3p	XM_017000683	NTNG1	TCCCCCAGGTGTGATTCTGATTT#AAATTTTGGATGCACTGGGGGAA#(((((((.((((.((((.(((((#)))))..))))))))))))))).	5914	5937	1.0	-21.6	1	0.02014274	0.588	0.0	0.0	-7.5403399880485384	20	23	15	3UTR		0	1
hsa-miR-361-3p	XM_017000923	MCOLN2	TCCCCCAGGTGTGATTCTGATTT#GGGTTGGAGTCATCAGATACCTGGGT#...((((((((((((((((((((#))))))))))))).....))))))).	1146	1172	1.0	-23.5	0	0.007848798	0.537	0.0	0.0	-6.514540193678739	20	26	13	3UTR		0	0
hsa-miR-361-3p	XM_017001015	OR10J1	TCCCCCAGGTGTGATTCTGATTT#GAATAGCAGTTTCATACAACTGGGA#...(((((((((((..(((....#.)))..))))))..))))).	1422	1447	1.0	-20.0	0	0.002841926	0.632	0.0	0.0	-7.483038834232987	14	20	6	3UTR		0	0
hsa-miR-361-3p	XM_017001419	TRIM17	TCCCCCAGGTGTGATTCTGATTT#ATTAGACACACAGGGGGGT#.(((((..(((((..((((((..#)))))))))))..))))).	2457	2476	1.0	-23.3	0	0.01397727	0.574	0.0	0.0	-9.24293577918011	16	19	11	3UTR		0	0
hsa-miR-361-3p	XM_017001801	PRKCZ	TCCCCCAGGTGTGATTCTGATTT#TCACACCTGGGCCCGGGC#((((((((((((((.........#)))))))))))...))).	1554	1572	1.0	-22.7	1	2.367096e-05	0.353	0.0	0.0	-4.906073086755913	14	18	11	3UTR		0	0
hsa-miR-361-3p	XM_017001875	S100A14	TCCCCCAGGTGTGATTCTGATTT#GGAATTCTTGGGGGGT#(((((((((...((((((.....#))))))))))))))).	530	546	1.0	-19.8	1	0.0007201056	0.397	0.0	0.0	-11.35165869953655	15	16	15	3UTR		0	0
hsa-miR-361-3p	XM_017001956	PRUNE1	TCCCCCAGGTGTGATTCTGATTT#GTTATCCCTGGGGGT#.((((((((.(((((........#))))).)))))))).	2242	2257	1.0	-20.8	1	0.0001602089	0.574	0.0	0.0	-5.2688803859889095	13	15	8	3UTR		0	0
hsa-miR-361-3p	XM_017002320	NKAIN1	TCCCCCAGGTGTGATTCTGATTT#GAGTCGGGATTGCCAGCACCCTCACCCTTCCTTGGGGGC#.((((((((((((((((((((((#)))))))))))....)))))............)))))).	1816	1855	1.0	-25.5	1	2.017393e-05	0.412	0.0	0.0	-3.793324837357118	22	39	11	3UTR		0	0
hsa-miR-361-3p	XM_017002541	EFCAB2	TCCCCCAGGTGTGATTCTGATTT#AGTCTAGAACAAAACCATGGGGGAT#((((((((((.((.((((((((.#)))).))))))..))).))))))).	3074	3099	1.0	-23.1	1	0.05509812	0.544	0.0	0.0	-7.619188839132421	20	25	7	3UTR		0	0
hsa-miR-361-3p	XM_017002541	EFCAB2	TCCCCCAGGTGTGATTCTGATTT#GGAACCACCTGGGA#...((((((((.(.((((.....#))))))))))))).	2541	2555	1.0	-19.3	0	0.003602458	0.574	0.0	0.0	-10.718183420795501	13	14	13	3UTR		0	0
hsa-miR-361-3p	XM_017002556	ZBTB37	TCCCCCAGGTGTGATTCTGATTT#TCAGAATAATTCTGGAGGGAG#(((((((((....(((((((...#)))))))...))))).)))).	15590	15611	1.0	-22.1	1	1.252359e-06	0.588	0.0	0.0	-12.640789312202793	16	21	7	3UTR		0	0
hsa-miR-361-3p	XM_017003363	SPATA3	TCCCCCAGGTGTGATTCTGATTT#CATGCTTGGGGT#..(((((((((((..........#))))))))))).	769	781	1.0	-18.4	1	6.358415e-05	0.5	0.0	0.0	-6.782339277446944	11	12	11	3UTR		0	0
hsa-miR-361-3p	XM_017003368	ZFAND2B	TCCCCCAGGTGTGATTCTGATTT#GAGGCCCGGAGCACCCTGGAGGGC#.((((((((.(((.(((((....#.))))))))))))).))).	931	955	1.0	-23.8	1	0.0001058437	0.338	0.0	0.0	-5.892671223205703	16	19	13	3UTR		0	0
hsa-miR-361-3p	XM_017003611	MYT1L	TCCCCCAGGTGTGATTCTGATTT#GATGTATGCACATTTGGGGGT#.((((((((((((..(.......#.)..)))))))))))).	4742	4763	1.0	-21.1	1	0.0001084518	0.618	0.0	0.0	-5.3856143151281595	13	17	12	3UTR		0	0
hsa-miR-361-3p	XM_017004449	SMPD4	TCCCCCAGGTGTGATTCTGATTT#TCAGAGCAGGCTGGAGGGAT#(((((((.((.((.((((((...#)))))))).))))).)))).	4295	4315	1.0	-21.9	1	5.979774e-06	0.382	0.0	0.0	-9.932823768313053	17	20	8	3UTR		0	0
hsa-miR-361-3p	XM_017004724	PAPOLG	TCCCCCAGGTGTGATTCTGATTT#AAATTGCCATCTACAGTATTACAGCTTTGCATTTGGGGGT#.(((((((((((((..(((....#.)))..))))))))))))).	2490	2530	1.0	-24.5	1	0.0002412114	0.632	0.0	0.0	-4.761823477911366	16	20	13	3UTR		0	0
hsa-miR-361-3p	XM_017004967	TTC21B	TCCCCCAGGTGTGATTCTGATTT#CACACCTGGGC#...((((((((((..........#)))))))))).	6285	6296	1.0	-20.4	0	0.01706296	0.515	0.0	0.0	-8.339878751753394	10	11	10	3UTR		0	0
hsa-miR-361-3p	XM_017005016	FBXO11	TCCCCCAGGTGTGATTCTGATTT#TCAGGATCTCAAAGCTGGGT#...(((((.((.((((((((...#)))))))).))...))))).	2930	2950	1.0	-19.9	0	0.001562183	0.632	0.0	0.0	-10.917733161520857	15	20	8	3UTR		0	0
hsa-miR-361-3p	XM_017005102	ING5	TCCCCCAGGTGTGATTCTGATTT#GGAATGCAGGCACTGGGGGT#.(((((((((.(((((((.....#))))).)).)).))))))).	647	667	1.0	-24.1	1	0.0004734747	0.412	0.0	0.0	-6.618099312767468	16	20	7	3UTR		0	0
hsa-miR-361-3p	XM_017005753	C3orf22	TCCCCCAGGTGTGATTCTGATTT#GAGTCAGGGACATTCCTTCTGGGGAT#(((((.(((.(((.(((((((((#))))))))).))).)))...))))).	1155	1181	1.0	-23.0	0	5.966397e-06	0.456	0.0	0.0	-7.937879593243296	20	26	9	3UTR		0	0
hsa-miR-361-3p	XM_017005906	TRAK1	TCCCCCAGGTGTGATTCTGATTT#ATCACTCTCACGAGGACGTCACCTGTGCTAACCTGGGGGAA#((((((((((((((((((.....#.))).)))))........)))))))))).	3889	3930	1.0	-25.7	1	8.107674e-05	0.456	0.0	0.0	-3.937574446201665	18	29	10	3UTR		0	0
hsa-miR-361-3p	XM_017005907	TRAK1	TCCCCCAGGTGTGATTCTGATTT#ATCACTCTCACGAGGACGTCACCTGTGCTAACCTGGGGGAA#((((((((((((((((((.....#.))).)))))........)))))))))).	3245	3286	1.0	-25.7	1	8.107674e-05	0.456	0.0	0.0	-3.937574446201665	18	29	10	3UTR		0	0
hsa-miR-361-3p	XM_017005911	TRAK1	TCCCCCAGGTGTGATTCTGATTT#ATCACTCTCACGAGGACGTCACCTGTGCTAACCTGGGGGAA#((((((((((((((((((.....#.))).)))))........)))))))))).	3573	3614	1.0	-25.7	1	8.107674e-05	0.456	0.0	0.0	-3.937574446201665	18	29	10	3UTR		0	0
hsa-miR-361-3p	XM_017005959	CLASP2	TCCCCCAGGTGTGATTCTGATTT#AAATTAGATAAGCACCTGGC#....((((((((...((((((((#))))))))...)))))))).	6906	6926	1.0	-21.6	0	0.008210288	0.588	0.0	0.0	-12.427982559075213	16	20	8	3UTR		0	0
hsa-miR-361-3p	XM_017005984	CLASP2	TCCCCCAGGTGTGATTCTGATTT#AAATTAGATAAGCACCTGGC#....((((((((...((((((((#))))))))...)))))))).	5983	6003	1.0	-21.6	0	0.008210288	0.588	0.0	0.0	-12.427982559075213	16	20	8	3UTR		0	0
hsa-miR-361-3p	XM_017006554	CCDC174	TCCCCCAGGTGTGATTCTGATTT#TCGGCTTCCTCACATTCAGGAGCCTGACTTGGATCAGACTTGGGGC#..((((((((.((((((......#.)))))).)))))))).	1993	2039	1.0	-23.8	1	0.0006666391	0.412	0.0	0.0	-7.7817751947826395	14	17	8	3UTR		0	0
hsa-miR-361-3p	XM_017007120	NR2C2	TCCCCCAGGTGTGATTCTGATTT#CAGACTCCTCTAGAACCTGGGGT#..((((((((..((.((((....#)))).)).......)))))))).	2763	2786	1.0	-19.6	1	3.817165e-05	0.515	0.0	0.0	-11.864028064629629	14	23	8	3UTR		0	0
hsa-miR-361-3p	XM_017007170	SLMAP	TCCCCCAGGTGTGATTCTGATTT#GAGTCCGTACACCGTCCTCCCTCTAGAAGCTGGCATCACACTCATGCTGGGGA#..(((((((((((((.((.....#.)).))))))).....)))))).	1341	1394	1.0	-20.8	1	0.000210231	0.515	0.0	0.0	-5.1900497996759025	15	23	7	3UTR		0	0
hsa-miR-361-3p	XM_017007542	VGLL4	TCCCCCAGGTGTGATTCTGATTT#GTCAGTGAACAAGGGCGTCACTCTGGGAGGGG#(((((((((.(((((.((.....#.)).))))))))))).))).	3372	3404	1.0	-20.4	1	8.073154e-05	0.338	0.0	0.0	-5.413129994833456	16	20	11	3UTR		0	0
hsa-miR-361-3p	XM_017007984	NPNT	TCCCCCAGGTGTGATTCTGATTT#GGTCACACTGGGGAGAT#(((((((.((((((((.......#))))))))))))).)).	1716	1733	1.0	-20.7	1	0.00670032	0.574	0.0	0.0	-6.251209375382295	15	17	13	3UTR		0	0
hsa-miR-361-3p	XM_017007989	MFSD8	TCCCCCAGGTGTGATTCTGATTT#CACATTTGGGGA#..(((((((((((..........#))))))))))).	902	914	1.0	-19.4	1	0.001980046	0.662	0.0	0.0	-6.782339277446944	11	12	11	3UTR		0	0
hsa-miR-361-3p	XM_017008134	GYPA	TCCCCCAGGTGTGATTCTGATTT#AAATTTGGTATTCGTGGGGGAA#(((((((.(.(((..........#.))).).))))))).	2512	2534	1.0	-17.3	1	0.008096682	0.706	0.0	0.0	-9.31905440178513	11	15	7	3UTR		0	0
hsa-miR-361-3p	XM_017008135	GYPA	TCCCCCAGGTGTGATTCTGATTT#AAATTTGGTATTCGTGGGGGAA#(((((((.(.(((..........#.))).).))))))).	2651	2673	1.0	-17.3	1	0.008096682	0.706	0.0	0.0	-9.31905440178513	11	15	7	3UTR		0	0
hsa-miR-361-3p	XM_017008136	GYPA	TCCCCCAGGTGTGATTCTGATTT#AAATTTGGTATTCGTGGGGGAA#(((((((.(.(((..........#.))).).))))))).	2475	2497	1.0	-17.3	1	0.008096682	0.706	0.0	0.0	-9.31905440178513	11	15	7	3UTR		0	0
hsa-miR-361-3p	XM_017008212	MGST2	TCCCCCAGGTGTGATTCTGATTT#GAATGAATGAATCACGCCAAGGGGC#.((((..((((((((((......#.))))))))))..)))).	865	890	1.0	-24.7	0	0.0001096854	0.515	0.0	0.0	-7.2379701334214825	14	18	10	3UTR		0	0
hsa-miR-361-3p	XM_017008212	MGST2	TCCCCCAGGTGTGATTCTGATTT#CGGGACTGGCTCCTGAGACCATGCCACCTGAGCCTGGGGGC#.((((((((((((..........#.)))....))))))))).	1055	1096	1.0	-21.3	1	1.513091e-06	0.324	0.0	0.0	-5.618663395431772	12	18	9	3UTR		0	0
hsa-miR-361-3p	XM_017008277	SEPSECS	TCCCCCAGGTGTGATTCTGATTT#GTCACAACTGGTGGGAT#((((((((.((((((........#)))))).)))).)))).	2500	2517	1.0	-20.6	1	8.980145e-05	0.529	0.0	0.0	-5.227013184751041	14	17	6	3UTR		0	0
hsa-miR-361-3p	XM_017008473	CRACD	TCCCCCAGGTGTGATTCTGATTT#AATCAGAGCCTGTGGGGAC#((((((((((.....(((((((.#)))))))))))).))))).	4669	4688	1.0	-23.3	1	0.000208386	0.471	0.0	0.0	-12.990572321645654	17	19	12	3UTR		0	0
hsa-miR-361-3p	XM_017008588	NSD2	TCCCCCAGGTGTGATTCTGATTT#AGGTTCTTATCAACATTTGGGGGAT#(((((((((((((((...(((((#)))))...)))).))))))))))).	3622	3647	1.0	-22.8	1	0.002445503	0.662	0.0	0.0	-4.1706235265052785	20	25	11	3UTR		0	1
hsa-miR-361-3p	XM_017008710	ABLIM2	TCCCCCAGGTGTGATTCTGATTT#GCACGTGGGGGAC#(((((((.((((...........#)))).))))))).	2325	2338	1.0	-22.0	1	4.163237e-05	0.265	0.0	0.0	-9.365678546123194	11	13	7	3UTR		0	0
hsa-miR-361-3p	XM_017008727	ABLIM2	TCCCCCAGGTGTGATTCTGATTT#GCACGTGGGGGAC#(((((((.((((...........#)))).))))))).	1766	1779	1.0	-22.0	1	4.163237e-05	0.265	0.0	0.0	-9.365678546123194	11	13	7	3UTR		0	0
hsa-miR-361-3p	XM_017009072	CTNND2	TCCCCCAGGTGTGATTCTGATTT#CACACTGTGTGGGGGAC#(((((((((((((..........#))))))...))))))).	3581	3598	1.0	-21.2	1	1.116173e-05	0.529	0.0	0.0	-5.762913004276319	13	17	7	3UTR		0	0
hsa-miR-361-3p	XM_017009709	SPINK9	TCCCCCAGGTGTGATTCTGATTT#AAGTCAGCAAAAGAAAATGGTGGGCAAGAGCAGTGAGTTGGAGTTGGGGGAG#((((((((.(.((((((......#.)))))).).)))))))).	2410	2462	1.0	-22.5	1	0.1881877	0.471	0.0	0.0	-7.8187385798577775	15	19	8	3UTR		0	0
hsa-miR-361-3p	XM_017009709	SPINK9	TCCCCCAGGTGTGATTCTGATTT#TGAGAATTGCTCTGGATTGGGAC#(((((((((.((((((((.(...#).)))))))))))))...)))).	1304	1327	1.0	-19.8	1	0.001525568	0.544	0.0	0.0	-5.180080914529843	18	23	13	3UTR		0	0
hsa-miR-361-3p	XM_017010055	CNOT8	TCCCCCAGGTGTGATTCTGATTT#CACAACTGGGGT#..((((((.((((..........#)))).)))))).	2112	2124	1.0	-17.3	1	9.594491e-07	0.603	0.0	0.0	-7.838728935692706	10	12	6	3UTR		0	0
hsa-miR-361-3p	XM_017010178	SYNCRIP	TCCCCCAGGTGTGATTCTGATTT#TCAGAATTACTTGTTGGGA#...(((((..((((((((((...#))))))))))...))))).	4068	4087	1.0	-20.0	0	0.00442213	0.662	0.0	0.0	-8.81343632025268	15	19	10	3UTR		0	0
hsa-miR-361-3p	XM_017010179	SYNCRIP	TCCCCCAGGTGTGATTCTGATTT#TCAGAATTACTTGTTGGGA#...(((((..((((((((((...#))))))))))...))))).	4038	4057	1.0	-20.0	0	0.00442213	0.662	0.0	0.0	-8.81343632025268	15	19	10	3UTR		0	0
hsa-miR-361-3p	XM_017010246	COL9A1	TCCCCCAGGTGTGATTCTGATTT#CATGAACCACGCCTGGTGAAGGAG#(((((((((((((.(((((....#)).))).))))))))).)..))).	2339	2363	1.0	-21.2	1	0.0003245002	0.426	0.0	0.0	-4.794414363722071	18	24	9	3UTR		0	0
hsa-miR-361-3p	XM_017010648	AFG1L	TCCCCCAGGTGTGATTCTGATTT#GTTAGAAATACATCTTTTATAATGGGGGAA#(((((((((((((.(((((((..#))))))).)))))))........)))))).	1469	1499	1.0	-23.7	1	0.002706606	0.662	0.0	0.0	-4.794414363722071	20	30	7	3UTR		0	0
hsa-miR-361-3p	XM_017010648	AFG1L	TCCCCCAGGTGTGATTCTGATTT#AAATCTTGTGAAAATTAAGCATTTGGGGGAA#((((((((((((...........#.)))))))))))).	2200	2231	1.0	-21.0	1	0.02660778	0.603	0.0	0.0	-7.052043616942562	12	14	12	3UTR		0	0
hsa-miR-361-3p	XM_017011001	TMEM63B	TCCCCCAGGTGTGATTCTGATTT#GAGTCAGGCTCACAGCTGGGGTGGC#((((((((.(((((.((((((((#)))))))).))))).)))))).)).	3078	3103	1.0	-30.2	1	1.102671e-05	0.324	0.0	0.0	-5.729413664698063	21	25	8	3UTR		0	0
hsa-miR-361-3p	XM_017011054	TRERF1	TCCCCCAGGTGTGATTCTGATTT#GAGTCAGGAACTGCCTGGGC#...((((((((.(.(((((((((#))))))))).))))))))).	6202	6222	1.0	-22.2	0	1.480627e-06	0.5	0.0	0.0	-10.718183420795501	18	20	9	3UTR		0	0
hsa-miR-361-3p	XM_017011054	TRERF1	TCCCCCAGGTGTGATTCTGATTT#CACACTCATGGGGGGG#(((((((((((((..........#))))))..))))))).	5974	5990	1.0	-21.0	1	0.006449823	0.441	0.0	0.0	-5.762913004276319	13	16	7	3UTR		0	0
hsa-miR-361-3p	XM_017011760	CUX1	TCCCCCAGGTGTGATTCTGATTT#TGGGAGTCACACAAAAGCAGAGAGATTTTGAACTGAGGGGC#.(((((((((((((((((.(...#).))))))))))....................))).)))).	9105	9146	1.0	-22.6	1	0.000250964	0.529	0.0	0.0	-3.793324837357118	18	41	10	3UTR		0	1
hsa-miR-361-3p	XM_017012045	GRB10	TCCCCCAGGTGTGATTCTGATTT#ATCGATTCTGCACCTGGGGA#..((((((((((((.((.(((..#))))).)).)))))))))).	1832	1852	1.0	-24.5	1	9.103947e-05	0.426	0.0	0.0	-5.692450279622925	17	20	10	3UTR		0	0
hsa-miR-361-3p	XM_017012045	GRB10	TCCCCCAGGTGTGATTCTGATTT#TCACGTTCACACCTGGTGGC#..((((((((((((...(((...#)))...)))))))))).)).	3588	3608	1.0	-23.0	1	0.0006282564	0.515	0.0	0.0	-5.925499359926538	15	20	10	3UTR		0	0
hsa-miR-361-3p	XM_017012067	GRB10	TCCCCCAGGTGTGATTCTGATTT#ATCGATTCTGCACCTGGGGA#..((((((((((((.((.(((..#))))).)).)))))))))).	2230	2250	1.0	-24.5	1	9.103947e-05	0.426	0.0	0.0	-5.692450279622925	17	20	10	3UTR		0	0
hsa-miR-361-3p	XM_017012067	GRB10	TCCCCCAGGTGTGATTCTGATTT#TCACGTTCACACCTGGTGGC#..((((((((((((...(((...#)))...)))))))))).)).	3986	4006	1.0	-23.0	1	0.0006282564	0.515	0.0	0.0	-5.925499359926538	15	20	10	3UTR		0	0
hsa-miR-361-3p	XM_017012416	COA1	TCCCCCAGGTGTGATTCTGATTT#TAGAATTATCCCTGGA#....(((((.(((((((((....#))))))))).))))).	3491	3507	1.0	-18.5	0	0.002194826	0.647	0.0	0.0	-10.789068936966107	14	16	9	3UTR		0	0
hsa-miR-361-3p	XM_017012431	COA1	TCCCCCAGGTGTGATTCTGATTT#TAGAATTATCCCTGGA#....(((((.(((((((((....#))))))))).))))).	1265	1281	1.0	-18.5	0	0.002194826	0.647	0.0	0.0	-10.789068936966107	14	16	9	3UTR		0	0
hsa-miR-361-3p	XM_017012432	COA1	TCCCCCAGGTGTGATTCTGATTT#TAGAATTATCCCTGGA#....(((((.(((((((((....#))))))))).))))).	1119	1135	1.0	-18.5	0	0.002194826	0.647	0.0	0.0	-10.789068936966107	14	16	9	3UTR		0	0
hsa-miR-361-3p	XM_017013212	EYA1	TCCCCCAGGTGTGATTCTGATTT#CAGGCATCAATCTGGGGA#..((((((((.((((((((....#)))).)))))))))))).	3719	3737	1.0	-21.4	1	0.000630184	0.618	0.0	0.0	-7.7817751947826395	16	18	12	3UTR		0	0
hsa-miR-361-3p	XM_017013255	DDHD2	TCCCCCAGGTGTGATTCTGATTT#CATAGCTGGGGGT#.(((((((.((((..........#)))).))))))).	2498	2511	1.0	-21.0	1	0.0009577477	0.647	0.0	0.0	-6.675053053677535	11	13	7	3UTR		0	0
hsa-miR-361-3p	XM_017013333	NSMCE2	TCCCCCAGGTGTGATTCTGATTT#CATACTTGTTGGGGGT#.((((((((((((..........#))))))...)))))).	1182	1198	1.0	-17.6	1	0.0001050447	0.559	0.0	0.0	-5.618663395431772	12	16	6	3UTR		0	0
hsa-miR-361-3p	XM_017013736	ST3GAL1	TCCCCCAGGTGTGATTCTGATTT#GGAACTCATCCCTGGGGTGAA#(((((((((.((((((((.....#)))).)))).))))))).)).	4903	4924	1.0	-23.1	1	1.676336e-05	0.485	0.0	0.0	-5.180080914529843	17	21	7	3UTR		0	0
hsa-miR-361-3p	XM_017014199	SEMA4D	TCCCCCAGGTGTGATTCTGATTT#AGTCCACACTGGGGGT#.((((((((((.((((.......#))))))).))))))).	4875	4891	1.0	-21.3	1	1.355239e-05	0.338	0.0	0.0	-7.140128146953473	14	16	7	3UTR	MIRT512533	0	0
hsa-miR-361-3p	XM_017014496	SETX	TCCCCCAGGTGTGATTCTGATTT#ATCTCATTTGGGGGT#.((((((((((.(((........#))).)))))))))).	4360	4375	1.0	-19.7	1	0.0002204567	0.559	0.0	0.0	-7.373177227257086	13	15	10	3UTR		0	0
hsa-miR-361-3p	XM_017014665	ST6GALNAC6	TCCCCCAGGTGTGATTCTGATTT#GTCTGGAGTCACTGGGGGC#.((((((...(((((((((((..#))).)))))))))))))).	2136	2155	1.0	-22.2	1	5.183867e-06	0.338	0.0	0.0	-8.40585589311169	17	19	14	3UTR		0	0
hsa-miR-361-3p	XM_017014665	ST6GALNAC6	TCCCCCAGGTGTGATTCTGATTT#AATCAGGGCCTGGGGA#..((((((((.....(((((((.#))))))))))))))).	1331	1347	1.0	-22.0	1	0.0001165935	0.456	0.0	0.0	-14.00999859481628	15	16	15	3UTR		0	0
hsa-miR-361-3p	XM_017015185	FSD1L	TCCCCCAGGTGTGATTCTGATTT#CAGAAGCACCTGGA#....((((((((..(((((....#))))))))))))).	7152	7166	1.0	-19.8	0	0.001195991	0.708	0.0	0.0	-11.692532998824579	13	14	13	3UTR		0	0
hsa-miR-361-3p	XM_017015324	FAM189A2	TCCCCCAGGTGTGATTCTGATTT#AGGGTCACATGCCCTGGCATGGGC#.(((((((((((((((((.....#)))))))))...)))))...))).	1785	1809	1.0	-21.4	1	8.348633e-08	0.441	0.0	0.0	-3.793324837357118	17	24	9	3UTR		0	0
hsa-miR-361-3p	XM_017015325	FAM189A2	TCCCCCAGGTGTGATTCTGATTT#AGGGTCACATGCCCTGGCATGGGC#.(((((((((((((((((.....#)))))))))...)))))...))).	1431	1455	1.0	-21.4	1	8.348633e-08	0.441	0.0	0.0	-3.793324837357118	17	24	9	3UTR		0	0
hsa-miR-361-3p	XM_017015599	ATE1	TCCCCCAGGTGTGATTCTGATTT#TCAGTACCTGTGGGGAA#((((((((((((((.........#))).)))))).))))).	1568	1585	1.0	-20.9	1	6.76264e-06	0.588	0.0	0.0	-4.906073086755913	14	17	6	3UTR		0	0
hsa-miR-361-3p	XM_017016436	ASAH2	TCCCCCAGGTGTGATTCTGATTT#AATTAGTGAATTTGTACTTGGGGTGAA#(((((((((((.(((((......#.)))))..))))))))).)).	1631	1658	1.0	-19.9	1	0.009124365	0.647	0.0	0.0	-7.284377755798021	16	21	9	3UTR		0	0
hsa-miR-361-3p	XM_017017164	OSBPL5	TCCCCCAGGTGTGATTCTGATTT#AGGTTAGGGCCACTCTGGGGA#..(((((((.(((.(((((((((#))))))))).)))))))))).	3231	3252	1.0	-22.8	1	0.0001612191	0.456	0.0	0.0	-7.056347105220874	19	21	10	3UTR		0	0
hsa-miR-361-3p	XM_017017296	DRD2	TCCCCCAGGTGTGATTCTGATTT#TTGGGAGAGCCCCTGGGGC#..(((((((.((..((((((...#))))))..)).))))))).	2451	2470	1.0	-21.7	1	2.394306e-07	0.426	0.0	0.0	-8.345477717887118	15	19	7	3UTR		0	0
hsa-miR-361-3p	XM_017017772	MRE11	TCCCCCAGGTGTGATTCTGATTT#TCAGTGATACTCATGACCATTAGAATAGTCATACCTGGA#....(((((((((((((((((..#.))))))...))))))))))).	3597	3636	1.0	-22.5	0	0.02018582	0.647	0.0	0.0	-9.546562468637928	17	22	11	3UTR		0	0
hsa-miR-361-3p	XM_017017772	MRE11	TCCCCCAGGTGTGATTCTGATTT#TCAGAGGAAGACATCTGTAGGGAA#((((.(((((((..((((((...#))))))....)))))))..)))).	4551	4575	1.0	-21.2	0	0.004956864	0.632	0.0	0.0	-10.202582151200787	17	24	7	3UTR		0	0
hsa-miR-361-3p	XM_017018259	ZBTB16	TCCCCCAGGTGTGATTCTGATTT#AAGTTGTTGAGTCACACTGGGGA#..(((((.(((((((((.(((((#)))))...)))))))))))))).	3800	3823	1.0	-23.8	0	0.001104481	0.485	0.0	0.0	-7.27063564855292	19	23	14	3UTR	MIRT718188	0	0
hsa-miR-361-3p	XM_017018283	CALCA	TCCCCCAGGTGTGATTCTGATTT#CAGAGTCACCTTGGGT#...((((((.(((((((((....#))))))))))))))).	1263	1279	1.0	-24.2	0	0.0001902218	0.5	0.0	0.0	-7.757046662006918	15	16	15	3UTR		0	0
hsa-miR-361-3p	XM_017018287	RIC3	TCCCCCAGGTGTGATTCTGATTT#TCAGGTAGGAAATGCTCTTGGTCACATCAGAACTCTAGATCTGGGGGAA#((((((((((.((((((((((..#.))))))).)).).)))))))))).	4585	4634	1.0	-28.7	1	0.0001543666	0.588	0.0	0.0	-6.7623489216120145	20	25	10	3UTR		0	0
hsa-miR-361-3p	XM_017018345	CPSF7	TCCCCCAGGTGTGATTCTGATTT#GAACTCAGCTCAGAGTTCTAAGGACCAGCATTCTGGGGGC#.(((((((((((((((((((...#.))))))))..........)))).))))))).	2622	2662	1.0	-24.2	1	0.000132024	0.529	0.0	0.0	-3.793324837357118	19	32	8	3UTR		0	0
hsa-miR-361-3p	XM_017019363	OAS3	TCCCCCAGGTGTGATTCTGATTT#CAGGTCGCAGTTGGGT#...(((((.(((((.((((....#))))))))).))))).	5335	5351	1.0	-19.7	0	8.927028e-05	0.412	0.0	0.0	-8.306379412175136	14	16	9	3UTR		0	0
hsa-miR-361-3p	XM_017019778	RBMS2	TCCCCCAGGTGTGATTCTGATTT#GCCTGGGGGAA#((((((((((.............#)))))))))).	931	942	1.0	-22.0	1	2.83772e-06	0.544	0.0	0.0	-13.223621401949268	10	11	10	3UTR		0	0
hsa-miR-361-3p	XM_017019904	STAT2	TCCCCCAGGTGTGATTCTGATTT#AGACAGATCACTCCTGGAGGCTGGGGAT#(((((((((.((((.((((.(((#))))))))))).)))))......)))).	3833	3861	1.0	-21.9	1	4.198472e-05	0.544	0.0	0.0	-5.915530474780478	20	28	11	3UTR		0	0
hsa-miR-361-3p	XM_017019953	CACNA1C	TCCCCCAGGTGTGATTCTGATTT#CGGAGCTCACAGTGGGGGT#.((((((..((((((((((....#))))).))))).)))))).	9223	9242	1.0	-23.3	1	0.0002639321	0.441	0.0	0.0	-7.163349424783512	16	19	6	3UTR		0	1
hsa-miR-361-3p	XM_017019954	CACNA1C	TCCCCCAGGTGTGATTCTGATTT#CGGAGCTCACAGTGGGGGT#.((((((..((((((((((....#))))).))))).)))))).	9223	9242	1.0	-23.3	1	0.0002639321	0.441	0.0	0.0	-7.163349424783512	16	19	6	3UTR		0	1
hsa-miR-361-3p	XM_017020074	PPFIBP1	TCCCCCAGGTGTGATTCTGATTT#TCACACCTGGCTGAT#((..((((((((((.........#))))))))))..)).	4378	4393	1.0	-19.1	0	0.01444142	0.515	0.0	0.0	-9.495634836021553	12	15	10	3UTR		0	0
hsa-miR-361-3p	XM_017020074	PPFIBP1	TCCCCCAGGTGTGATTCTGATTT#TCAGAATCAATATGTGGA#....(((.((((((((((((...#))))))))).))).))).	3497	3515	1.0	-19.1	0	0.0186569	0.662	0.0	0.0	-11.86019739781856	15	18	9	3UTR		0	0
hsa-miR-361-3p	XM_017020424	LRRC63	TCCCCCAGGTGTGATTCTGATTT#AATCAAATCACATGAGCTCTTAAAAATGGAAGGGGGAT#((((((..((((((((.(((((.#)))))))))))))..................)))))).	4862	4900	1.0	-21.0	0	0.0005052792	0.574	0.0	0.0	-7.794895910253615	19	38	13	3UTR		0	0
hsa-miR-361-3p	XM_017020882	TBC1D4	TCCCCCAGGTGTGATTCTGATTT#CAGATGGATTATCTGGGGT#..(((((((((....((((....#)))).....))))))))).	4736	4755	1.0	-19.4	1	0.0003192678	0.662	0.0	0.0	-11.18522411940593	13	19	9	3UTR		0	0
hsa-miR-361-3p	XM_017021083	ESR2	TCCCCCAGGTGTGATTCTGATTT#CAGTGTTTCCCTGGGGC#..(((((((.(.(((.(((....#))).))).)))))))).	2749	2766	1.0	-20.1	1	0.000489005	0.471	0.0	0.0	-9.779359577600438	14	17	8	3UTR		0	0
hsa-miR-361-3p	XM_017021288	ARHGAP5	TCCCCCAGGTGTGATTCTGATTT#CAGAATTACTATAAGTGACTGCTGCTTTTGGGGGT#.((((((((((((((((((....#)))))))))..............)))..)))))).	5980	6015	1.0	-21.1	1	0.0003140667	0.632	0.0	0.0	-3.793324837357118	18	35	9	3UTR		0	0
hsa-miR-361-3p	XM_017021291	MARK3	TCCCCCAGGTGTGATTCTGATTT#AAGTCTGAGGACGAGAGCACGCCTGGGAGCGAA#(((((((((((((.((((..(((#.)))..)))))))))))))).).)).	2933	2966	1.0	-24.3	1	1.29613e-05	0.515	0.0	0.0	-4.794414363722071	20	26	14	3UTR		0	0
hsa-miR-361-3p	XM_017021294	MARK3	TCCCCCAGGTGTGATTCTGATTT#AAGTCTGAGGACGAGAGCACGCCTGGGAGCGAA#(((((((((((((.((((..(((#.)))..)))))))))))))).).)).	2781	2814	1.0	-24.3	1	1.29613e-05	0.515	0.0	0.0	-4.794414363722071	20	26	14	3UTR		0	0
hsa-miR-361-3p	XM_017021296	MARK3	TCCCCCAGGTGTGATTCTGATTT#AAGTCTGAGGACGAGAGCACGCCTGGGAGCGAA#(((((((((((((.((((..(((#.)))..)))))))))))))).).)).	2760	2793	1.0	-24.3	1	1.29613e-05	0.515	0.0	0.0	-4.794414363722071	20	26	14	3UTR		0	0
hsa-miR-361-3p	XM_017021298	MARK3	TCCCCCAGGTGTGATTCTGATTT#AAGTCTGAGGACGAGAGCACGCCTGGGAGCGAA#(((((((((((((.((((..(((#.)))..)))))))))))))).).)).	2722	2755	1.0	-24.3	1	1.29613e-05	0.515	0.0	0.0	-4.794414363722071	20	26	14	3UTR		0	0
hsa-miR-361-3p	XM_017021307	MARK3	TCCCCCAGGTGTGATTCTGATTT#AAGTCTGAGGACGAGAGCACGCCTGGGAGCGAA#(((((((((((((.((((..(((#.)))..)))))))))))))).).)).	2893	2926	1.0	-24.3	1	1.29613e-05	0.515	0.0	0.0	-4.794414363722071	20	26	14	3UTR		0	0
hsa-miR-361-3p	XM_017021834	RGS6	TCCCCCAGGTGTGATTCTGATTT#TTTGTTTCACAGCTGCGGGGAT#((((((((.(((((.........#.))))).))).))))).	1759	1781	1.0	-22.5	1	0.007620218	0.545	0.0	0.0	-5.962462745001676	13	17	5	3UTR		0	0
hsa-miR-361-3p	XM_017021860	RASGRP1	TCCCCCAGGTGTGATTCTGATTT#CAGTATTGCTTACCTGGAGGAT#(((.(((((((((((.(((....#))).)))))..)))))).))).	3979	4001	1.0	-19.8	0	0.0003033099	0.676	0.0	0.0	-7.202645801464468	17	22	6	3UTR		0	0
hsa-miR-361-3p	XM_017021929	LYSMD4	TCCCCCAGGTGTGATTCTGATTT#GATCAGAACACCTGAGGGAG#((((.(((((((...(((((((.#)))))))))))))).)))).	2457	2477	1.0	-25.7	0	0.001461086	0.456	0.0	0.0	-10.938031711451421	18	20	14	3UTR		0	0
hsa-miR-361-3p	XM_017022132	FMN1	TCCCCCAGGTGTGATTCTGATTT#GATGAAAAGGAGAAAAAACAGAATCATACCTGGGTGGAG#(((((((((((((((((((.(((#.))).)))))))))))))))).))).	5301	5340	1.0	-33.6	1	0.004122516	0.603	0.0	0.0	-3.937574446201665	22	26	16	3UTR		0	0
hsa-miR-361-3p	XM_017022205	MEIS2	TCCCCCAGGTGTGATTCTGATTT#GACTTTATCAGAAACTCAAAGCTTGGGGGAT#((((((((((.((((((((((..#.)))))))..)))..)))))))))).	2366	2397	1.0	-28.0	1	0.002757312	0.647	0.0	0.0	-6.7623489216120145	20	26	10	3UTR		0	1
hsa-miR-361-3p	XM_017022206	MFGE8	TCCCCCAGGTGTGATTCTGATTT#AAGTCAGGGGGCTTCTGGGGA#..(((((((.((..(((((((((#))))))))).)).))))))).	2394	2415	1.0	-22.8	1	1.839529e-06	0.426	0.0	0.0	-8.345477717887118	18	21	9	3UTR		0	0
hsa-miR-361-3p	XM_017022254	NTRK3	TCCCCCAGGTGTGATTCTGATTT#TCAGGGAGCATCTGAAGGGAT#((((.(((((((..((((((...#)))))).)))))))..)))).	14526	14547	1.0	-21.9	0	0.000203632	0.618	0.0	0.0	-10.202582151200787	17	21	7	3UTR		0	0
hsa-miR-361-3p	XM_017022378	DPP8	TCCCCCAGGTGTGATTCTGATTT#GGAATCACAGTGGGGTGGGG#((((((.(.(((((((((.....#))))))))).).))).))).	3756	3776	1.0	-22.1	0	0.003374195	0.515	0.0	0.0	-6.537650639318747	16	20	9	3UTR		0	0
hsa-miR-361-3p	XM_017022655	NIPA2	TCCCCCAGGTGTGATTCTGATTT#AAGTATTGGCAGAATTAATTTCCACCTAGGTGATGGGAA#(((((((((((((((((((....#.)))))))).....))))).))....)))).	2788	2827	1.0	-20.6	1	4.445494e-05	0.529	0.0	0.0	-3.937574446201665	19	31	8	3UTR		0	0
hsa-miR-361-3p	XM_017022923	ACSM2A	TCCCCCAGGTGTGATTCTGATTT#ATTAGAATCATCCACAAGTCACCCCAAACCTTGGAACTGTCAGGGTCAGAGGGGAA#(((((....(.((((((((((..#.)))))))))).)))))).	2660	2716	1.0	-21.0	0	0.0002664583	0.5	0.0	0.0	-13.577018805102776	16	19	10	3UTR		0	0
hsa-miR-361-3p	XM_017023330	RBFOX1	TCCCCCAGGTGTGATTCTGATTT#TATACCGAGGGGGAT#((((((.((((((..........#))))))..)))))).	2767	2782	1.0	-19.7	0	0.0004728552	0.588	0.0	0.0	-7.306599539147638	12	15	6	3UTR		0	0
hsa-miR-361-3p	XM_017023332	RBFOX1	TCCCCCAGGTGTGATTCTGATTT#TATACCGAGGGGGAT#((((((.((((((..........#))))))..)))))).	1447	1462	1.0	-19.7	0	0.0004728552	0.588	0.0	0.0	-7.306599539147638	12	15	6	3UTR		0	0
hsa-miR-361-3p	XM_017023336	RBFOX1	TCCCCCAGGTGTGATTCTGATTT#TATACCGAGGGGGAT#((((((.((((((..........#))))))..)))))).	1329	1344	1.0	-19.7	0	0.0004728552	0.588	0.0	0.0	-7.306599539147638	12	15	6	3UTR		0	0
hsa-miR-361-3p	XM_017023344	KLHDC4	TCCCCCAGGTGTGATTCTGATTT#GGTCACCACTGCGGAGACTCAGGGCTGGGGGAG#((((((((.(.((((((((....#.)))))..))).).)))))))).	1734	1767	1.0	-26.6	1	5.087e-08	0.324	0.0	0.0	-7.8187385798577775	17	23	8	3UTR		0	0
hsa-miR-361-3p	XM_017023457	ALG1	TCCCCCAGGTGTGATTCTGATTT#GTGAGGAACTGAGTGTGTCCACGTTGGGGGAA#(((((((((((.(((........#.)))))).)))))))).	1801	1833	1.0	-20.4	1	0.0001013185	0.574	0.0	0.0	-7.517426836101634	14	17	8	3UTR	MIRT552048	0	0
hsa-miR-361-3p	XM_017023458	ALG1	TCCCCCAGGTGTGATTCTGATTT#GTGAGGAACTGAGTGTGTCCACGTTGGGGGAA#(((((((((((.(((........#.)))))).)))))))).	1978	2010	1.0	-20.4	1	2.637774e-05	0.574	0.0	0.0	-7.517426836101634	14	17	8	3UTR	MIRT552048	0	0
hsa-miR-361-3p	XM_017023528	SRL	TCCCCCAGGTGTGATTCTGATTT#GGGTGGGGGATTAGGAACTGGGGGAA#((((((((.(.(((((((.....#.))))))).)..)))))))).	4089	4115	1.0	-23.4	1	0.02074242	0.5	0.0	0.0	-7.8187385798577775	16	21	8	3UTR		0	1
hsa-miR-361-3p	XM_017023640	UBE2I	TCCCCCAGGTGTGATTCTGATTT#CACCTGGGGGGG#(((((((((((............#))))))))))).	1132	1144	1.0	-23.3	1	4.126429e-05	0.412	0.0	0.0	-10.39884692653892	11	12	11	3UTR	MIRT741647	0	0
hsa-miR-361-3p	XM_017023651	TVP23A	TCCCCCAGGTGTGATTCTGATTT#GATCCCACAACCCATTTGTTTTTTACGTGAAACAGGCCTCGGGGGAG#((((((((((.((.(((......#.))).)).)))).)))))).	760	807	1.0	-24.1	1	5.474209e-05	0.574	0.0	0.0	-7.619188839132421	15	20	6	3UTR		0	0
hsa-miR-361-3p	XM_017023704	PSME3IP1	TCCCCCAGGTGTGATTCTGATTT#AAATGTGCCAGAATCCACCTGTGGC#...((((((((.(((((((....#.))))))))))))).)).	941	966	1.0	-23.2	0	0.001281241	0.544	0.0	0.0	-9.861343503275094	15	18	13	3UTR		0	0
hsa-miR-361-3p	XM_017023704	PSME3IP1	TCCCCCAGGTGTGATTCTGATTT#GGAGCATGCGGGGGAA#((((((..(((((.((((.....#))))))))))))))).	1248	1264	1.0	-18.7	0	3.689757e-06	0.485	0.0	0.0	-8.651735827774022	15	16	15	3UTR		0	0
hsa-miR-361-3p	XM_017023896	LITAF	TCCCCCAGGTGTGATTCTGATTT#AAGTCCTTTCCACCTCTCATCCAGCTTCACGCCTGGTGGAG#(((.((((((((((..(((....#.)))..)))))))))).))).	616	657	1.0	-27.6	0	1.012733e-06	0.397	0.0	0.0	-7.938095361715103	16	21	10	3UTR		0	0
hsa-miR-361-3p	XM_017024174	ANKRD13B	TCCCCCAGGTGTGATTCTGATTT#CAGGAGTGCATCGCCAGGTCTCCCAGGAGCCTGGGGGT#.(((((((((....(((((....#.)))))))))))))).	3189	3227	1.0	-23.7	1	1.238822e-06	0.353	0.0	0.0	-12.110873152550473	14	16	14	3UTR		0	0
hsa-miR-361-3p	XM_017024193	COX11	TCCCCCAGGTGTGATTCTGATTT#GAATCAGTGTTATCCTGGA#....(((((.(((((.(((((((#))))))).)))))))))).	2204	2223	1.0	-19.7	0	0.003435704	0.662	0.0	0.0	-11.02211801726972	17	19	10	3UTR		0	0
hsa-miR-361-3p	XM_017024322	SAMD14	TCCCCCAGGTGTGATTCTGATTT#GGTCAGAGTTACCGATGAGGCCTGGGGGC#.(((((((((((((((((((((.#)))))))))))).......))))))))).	3216	3245	1.0	-31.5	1	1.138144e-07	0.353	0.0	0.0	-3.793324837357118	21	29	12	3UTR		0	0
hsa-miR-361-3p	XM_017024322	SAMD14	TCCCCCAGGTGTGATTCTGATTT#CAGAGTTCCTGGGGGAG#(((((((((...(((((((....#)))))))))))))))).	2249	2266	1.0	-26.6	1	0.0002360317	0.456	0.0	0.0	-11.35165869953655	16	17	16	3UTR		0	0
hsa-miR-361-3p	XM_017024350	EZH1	TCCCCCAGGTGTGATTCTGATTT#TCAAGGCTGGGGGAA#((((((((.(.(((.........#))).).)))))))).	2866	2881	1.0	-20.1	1	8.112525e-05	0.471	0.0	0.0	-8.787237220412026	12	15	8	3UTR		0	0
hsa-miR-361-3p	XM_017024702	PAFAH1B1	TCCCCCAGGTGTGATTCTGATTT#TCAGAATCTTCTGAACCATCTATGTAATGAATGGGGAT#(((((((((...((((((((...#)))))))).))))...................))))).	1875	1913	1.0	-18.9	1	0.001944395	0.676	0.0	0.0	-11.35165869953655	17	38	8	3UTR		0	0
hsa-miR-361-3p	XM_017024813	PNPO	TCCCCCAGGTGTGATTCTGATTT#ATGAGCCACCACGCTTGGCCGGGAT#(((((((((((((..........#.)))))))))..)))).	1866	1891	1.0	-20.0	1	0.00016842	0.515	0.0	0.0	-5.762913004276319	13	17	9	3UTR		0	0
hsa-miR-361-3p	XM_017024858	MAP2K3	TCCCCCAGGTGTGATTCTGATTT#CAGGGCATCTGGGAGGAA#((((((((((((...((((....#))))))))))))).))).	1264	1282	1.0	-22.3	1	8.537911e-06	0.353	0.0	0.0	-6.818994536638949	16	18	13	3UTR		0	0
hsa-miR-361-3p	XM_017025746	SMAD2	TCCCCCAGGTGTGATTCTGATTT#AGGTTCCACAGAGACACCTTGGGGGC#.((((((((.(((.(((((....#.))))).))))))))))).	4855	4881	1.0	-24.6	1	2.410768e-05	0.485	0.0	0.0	-5.892671223205703	16	19	11	3UTR		0	1
hsa-miR-361-3p	XM_017025846	CELF4	TCCCCCAGGTGTGATTCTGATTT#GAAAGTATAGCGTCTATGGAGTTCAGAGGGCACGTGTTTGGGGGAA#(((((((((((((.((((((...#.))))))..))))..))))))))).	1786	1832	1.0	-24.9	1	0.002633227	0.588	0.0	0.0	-4.794414363722071	19	25	9	3UTR		0	0
hsa-miR-361-3p	XM_017025904	PTPRM	TCCCCCAGGTGTGATTCTGATTT#GGGAAAAGCTTGGGGGAG#((((((((((....((((.....#.))))..)))))))))).	4951	4969	1.0	-21.2	1	2.035328e-05	0.588	0.0	0.0	-12.25512276139502	14	18	10	3UTR		0	0
hsa-miR-361-3p	XM_017025931	MPPE1	TCCCCCAGGTGTGATTCTGATTT#AGTTATCACCTGGGGGGA#((((((((((((((((.......#))))).))))))))))).	1334	1352	1.0	-25.0	1	1.41099e-05	0.485	0.0	0.0	-3.937574446201665	16	18	11	3UTR		0	0
hsa-miR-361-3p	XM_017026428	LGI4	TCCCCCAGGTGTGATTCTGATTT#CAGATTCCCCATCAAAGGCAACCTGGGGGGT#((((((((((((((.((((....#)))).))..........))).))))))))).	1787	1818	1.0	-24.7	1	2.607084e-05	0.353	0.0	0.0	-4.6730240064523	18	31	9	3UTR		0	0
hsa-miR-361-3p	XM_017027111	CELF5	TCCCCCAGGTGTGATTCTGATTT#TAGAGTGACCCTGGGCCGGT#.((((((((.((.((((((....#)))))).))))))))..)).	1826	1846	1.0	-21.4	1	6.858877e-05	0.368	0.0	0.0	-6.32496191835154	16	20	8	3UTR		0	0
hsa-miR-361-3p	XM_017027180	TCF3	TCCCCCAGGTGTGATTCTGATTT#AGAGTGGCTGGAGCCGGGGGAC#((((((.(((((.(((((.....#))))).))....))))))))).	3686	3708	1.0	-21.7	0	2.850553e-05	0.353	0.0	0.0	-6.770391593739227	16	22	9	3UTR		0	0
hsa-miR-361-3p	XM_017027335	ELL	TCCCCCAGGTGTGATTCTGATTT#TCAGGGCCCAGGGATCACATGGGGGT#.((((((..(((((((((.....#.))))))))))))))).	3198	3224	1.0	-22.9	1	0.001190273	0.353	0.0	0.0	-7.163349424783512	15	17	15	3UTR		0	0
hsa-miR-361-3p	XM_017027790	CFAP61	TCCCCCAGGTGTGATTCTGATTT#TCAGGAGAGCCCTGGAGGC#..(((((((.((..((((((...#))))))..))))))).)).	4290	4309	1.0	-21.5	1	4.564288e-07	0.412	0.0	0.0	-8.345477717887118	15	19	7	3UTR		0	0
hsa-miR-361-3p	XM_017027837	VSX1	TCCCCCAGGTGTGATTCTGATTT#TCAGTGCTTTGATAAGACTGTGATCATCACAGCAGGACAGTATCGGCCTGGGGGGA#((((((((((.((((.(((.(((#.)))))).)))))))))))))).	939	995	1.0	-25.5	1	0.0001182517	0.441	0.0	0.0	-6.995398001915627	20	23	14	3UTR		0	0
hsa-miR-361-3p	XM_017027838	VSX1	TCCCCCAGGTGTGATTCTGATTT#TCAGTGCTTTGATAAGACTGTGATCATCACAGCAGGACAGTATCGGCCTGGGGGGA#((((((((((.((((.(((.(((#.)))))).)))))))))))))).	758	814	1.0	-25.5	1	0.0001182517	0.441	0.0	0.0	-6.995398001915627	20	23	14	3UTR		0	0
hsa-miR-361-3p	XM_017028006	MANBAL	TCCCCCAGGTGTGATTCTGATTT#CCTGGGGGAA#(((((((((..............#))))))))).	2329	2339	1.0	-19.9	1	9.38434e-08	0.529	0.0	0.0	-14.466127870277449	9	10	9	3UTR		0	0
hsa-miR-361-3p	XM_017028090	ITCH	TCCCCCAGGTGTGATTCTGATTT#GTCAAAAGTCTCACTTGGGA#...((((((((.((((.((((..#))))..)))).)))))))).	3173	3193	1.0	-19.4	0	0.001464533	0.676	0.0	0.0	-9.861343503275094	16	20	8	3UTR		0	0
hsa-miR-361-3p	XM_017028479	GATD3A	TCCCCCAGGTGTGATTCTGATTT#CAGGATTGACCTCTGGGGA#..(((((((.(((((((((....#))))))).)).))))))).	1356	1375	1.0	-21.7	1	0.0002177352	0.368	0.0	0.0	-6.199507187700468	16	19	7	3UTR		0	0
hsa-miR-361-3p	XM_017028588	TANGO2	TCCCCCAGGTGTGATTCTGATTT#GCTCCTGGGGGGC#(((((((((.((...........#)).))))))))).	872	885	1.0	-20.9	1	9.623517e-10	0.294	0.0	0.0	-8.29455008527074	11	13	9	3UTR		0	0
hsa-miR-361-3p	XM_017028756	TMEM184B	TCCCCCAGGTGTGATTCTGATTT#TCAGGGGAAAGGTCTGAGTCTCCACGTTTCAGACCAGCTTCTGGGGGAA#(((((((((.((...(((((...#.)))))...)).))))))))).	2323	2372	1.0	-25.8	1	0.0001364705	0.353	0.0	0.0	-8.061501004967127	16	22	9	3UTR		0	0
hsa-miR-361-3p	XM_017029315	SPIN3	TCCCCCAGGTGTGATTCTGATTT#TCAGAGCCTCTTGGGGGC#.((((((((.(.(.((((((...#)))))))).)))))))).	3930	3948	1.0	-22.4	1	8.88222e-06	0.603	0.0	0.0	-9.23947453280206	16	18	8	3UTR		0	0
hsa-miR-361-3p	XM_017029460	SH3KBP1	TCCCCCAGGTGTGATTCTGATTT#CAGGGTTTAGTCCTGGGGC#..(((((((...(((((((....#)))))))....))))))).	2276	2295	1.0	-21.8	1	0.0009385112	0.471	0.0	0.0	-12.371084972707173	14	19	7	3UTR		0	0
hsa-miR-361-3p	XM_017029555	OPHN1	TCCCCCAGGTGTGATTCTGATTT#GAATCAGAGAAGTCTTCATACAGTGGGT#...((((.(((((((((((((((#)))))))))......))))))..)))).	2924	2952	1.0	-19.8	0	0.007417084	0.588	0.0	0.0	-8.82817512285937	19	28	9	3UTR		0	1
hsa-miR-361-3p	XM_017029744	WNK3	TCCCCCAGGTGTGATTCTGATTT#GATATGAATCTCGTTTGGGGGGA#(((((((((((.(((((..(((.#)))..))))).))))))))))).	6807	6830	1.0	-22.9	1	0.0003754591	0.574	0.0	0.0	-7.284377755798021	19	23	11	3UTR		0	0
hsa-miR-361-3p	XM_017029745	WNK3	TCCCCCAGGTGTGATTCTGATTT#GATATGAATCTCGTTTGGGGGGA#(((((((((((.(((((..(((.#)))..))))).))))))))))).	6882	6905	1.0	-22.9	1	0.0003754591	0.574	0.0	0.0	-7.284377755798021	19	23	11	3UTR		0	0
hsa-miR-361-3p	XM_017029787	XG	TCCCCCAGGTGTGATTCTGATTT#TCAAGCTACTTAAGATGAAAATATTTGAATCATGATTGCTTGGGGGAA#(((((((((((((((((.(((..#.))).)))))))....)))))))))).	3475	3523	1.0	-26.1	1	0.002367809	0.574	0.0	0.0	-3.937574446201665	20	27	10	3UTR		0	1
hsa-miR-361-3p	XM_017029787	XG	TCCCCCAGGTGTGATTCTGATTT#CATCTGGGGGAA#(((((((((((............#))))))))))).	2369	2381	1.0	-21.6	1	0.02000788	0.618	0.0	0.0	-10.39884692653892	11	12	11	3UTR		0	1
hsa-miR-361-3p	XM_017030099	LOC389831	TCCCCCAGGTGTGATTCTGATTT#ATCAGAGCTCATACCTCTTGTAGTTGGGGGAT#(((((((((((((((((((((..#))))))).)))))))).........)))))).	1580	1612	1.0	-28.7	1	1.229136e-05	0.603	0.0	0.0	-3.937574446201665	21	32	8	3UTR		0	0
hsa-miR-361-3p	XM_024446275	DELE1	TCCCCCAGGTGTGATTCTGATTT#ACACTTGGGGA#..((((((((((...........#)))))))))).	1429	1440	1.0	-18.8	1	1.607819e-06	0.382	0.0	0.0	-8.071469890113187	10	11	10	3UTR		0	0
hsa-miR-361-3p	XM_024446449	PRKN	TCCCCCAGGTGTGATTCTGATTT#CAGGGCGGCCGGGCGCCCCATCGCCACATCCTGGGGGAG#(((((((((((((..........#.)))).))))))))).	1345	1384	1.0	-25.6	1	1.125154e-05	0.382	0.0	0.0	-5.762913004276319	13	16	9	3UTR		0	1
hsa-miR-361-3p	XM_024446666	RNF32	TCCCCCAGGTGTGATTCTGATTT#TTAGTTTTACTTTTGGGGGAC#(((((((((.((((..((((...#))))..)))).))))))))).	1108	1129	1.0	-22.6	1	0.0003488079	0.662	0.0	0.0	-6.148579555084091	17	21	9	3UTR		0	0
hsa-miR-361-3p	XM_024446669	RUNDC3B	TCCCCCAGGTGTGATTCTGATTT#TCATCAGCATGGGGGAT#((((((((.(((((.........#))).)).).))))))).	2744	2761	1.0	-18.5	1	0.0006916321	0.559	0.0	0.0	-5.962462745001676	13	17	7	3UTR		0	0
hsa-miR-361-3p	XM_024446814	DNAAF5	TCCCCCAGGTGTGATTCTGATTT#TCACACGGGGGAA#((((((..((((((.........#)))))))))))).	3183	3196	1.0	-20.1	0	0.0001680295	0.603	0.0	0.0	-8.763394550807863	12	13	12	3UTR		0	0
hsa-miR-361-3p	XM_024446835	AGK	TCCCCCAGGTGTGATTCTGATTT#ATGAGAGCCACCTGGGGT#..(((((((((.(.((((.((..#)).)))))))))))))).	2057	2075	1.0	-23.3	1	4.261358e-05	0.544	0.0	0.0	-9.160643946489053	16	18	14	3UTR		0	0
hsa-miR-361-3p	XM_024447146	POTEA	TCCCCCAGGTGTGATTCTGATTT#CAGAGGTTTCAGGCCTTCCTGAGTCAGAGCTCCCAGGGGGAG#((((((.((.(.(.(((((((((#.)))))))))).))).)))))).	2488	2530	1.0	-25.1	0	1.640075e-06	0.441	0.0	0.0	-10.927410676517926	19	23	10	3UTR		0	0
hsa-miR-361-3p	XM_024447159	ASPH	TCCCCCAGGTGTGATTCTGATTT#TCAGAGTCACTGTTCTGGC#....(((((.((((((((((...#))))))))))...))))).	3224	3243	1.0	-20.4	0	0.0001797687	0.559	0.0	0.0	-10.789068936966107	15	19	10	3UTR		0	0
hsa-miR-361-3p	XM_024447678	EHMT1	TCCCCCAGGTGTGATTCTGATTT#GGTCGGCCTGCATGCCTGGGC#...((((((((((...((((((.#))))))....)))))))))).	2909	2930	1.0	-21.9	0	1.683222e-07	0.338	0.0	0.0	-8.339878751753394	16	21	10	3UTR		0	0
hsa-miR-361-3p	XM_024447983	IL15RA	TCCCCCAGGTGTGATTCTGATTT#TCTGCCGGTGACTTGGGGGAC#((((((((((.............#.)))))))))).	1353	1374	1.0	-19.2	1	8.901601e-05	0.456	0.0	0.0	-13.223621401949268	10	12	10	3UTR		0	0
hsa-miR-361-3p	XM_024448414	TMEM234	TCCCCCAGGTGTGATTCTGATTT#GGACAGGATATACAGACGGGGGC#.(((((...((((((((((.(((#))))))))).))))...))))).	2313	2336	1.0	-18.5	0	0.1554373	0.426	0.0	0.0	-8.707035959654831	18	23	9	3UTR		0	0
hsa-miR-361-3p	XM_024448871	RPS6KA1	TCCCCCAGGTGTGATTCTGATTT#GAGTCACGCTGGGGC#..(((((.(((((((((......#)))))))))))))).	2693	2708	1.0	-23.1	0	4.22622e-06	0.397	0.0	0.0	-7.27063564855292	14	15	14	3UTR		0	0
hsa-miR-361-3p	XM_024448925	ETFBKMT	TCCCCCAGGTGTGATTCTGATTT#CAGGGTTGCCACACCTGGT#....(((((((((((((((....#))))))...))))))))).	3456	3475	1.0	-21.3	0	0.0001711474	0.544	0.0	0.0	-9.546562468637928	15	19	9	3UTR		0	0
hsa-miR-361-3p	XM_024448963	TAFA2	TCCCCCAGGTGTGATTCTGATTT#AGTTGCCCTGGGGT#..(((((((.((((((.......#))))))))))))).	2390	2404	1.0	-18.9	1	0.01457804	0.735	0.0	0.0	-6.199507187700468	13	14	13	3UTR		0	0
hsa-miR-361-3p	XM_024449063	ANKS1B	TCCCCCAGGTGTGATTCTGATTT#CATTCCTGGGGA#..(((((((.(((..........#))).))))))).	3100	3112	1.0	-18.7	1	6.317026e-05	0.456	0.0	0.0	-8.024845745775123	10	12	7	3UTR		0	0
hsa-miR-361-3p	XM_024449064	ANKS1B	TCCCCCAGGTGTGATTCTGATTT#CATTCCTGGGGA#..(((((((.(((..........#))).))))))).	2399	2411	1.0	-18.7	1	6.317026e-05	0.456	0.0	0.0	-8.024845745775123	10	12	7	3UTR		0	0
hsa-miR-361-3p	XM_024449168	HNF1A	TCCCCCAGGTGTGATTCTGATTT#TCAGAAGCCTGGGGGC#.(((((((((....((((((...#))))))))))))))).	4108	4124	1.0	-25.0	1	1.86203e-05	0.368	0.0	0.0	-12.110873152550473	15	16	15	3UTR		0	0
hsa-miR-361-3p	XM_024449278	CD163	TCCCCCAGGTGTGATTCTGATTT#AAATGCAGAGCCACACCTGGTGAGGGC#.((((((((((((.(((((((((#)))).))))).)))))))))...))).	4167	4194	1.0	-26.2	1	0.0001011991	0.543	0.0	0.0	-4.650164754877524	21	27	9	3UTR		0	0
hsa-miR-361-3p	XM_024449577	RAB15	TCCCCCAGGTGTGATTCTGATTT#GGGGCAAGGAGAGCCCTGGGGT#..(((((((.((..((((.....#.))))..))))))))).	1634	1656	1.0	-21.6	1	8.732434e-06	0.368	0.0	0.0	-8.345477717887118	13	17	9	3UTR		0	0
hsa-miR-361-3p	XM_024449578	TMEM179	TCCCCCAGGTGTGATTCTGATTT#GAGTCCTGTCCTTTCCCTGCAGAGCAGAGCCTGGGGGC#.(((((((((.((.(((((....#.)))))))..))))))))).	852	890	1.0	-26.3	1	1.661907e-05	0.353	0.0	0.0	-7.474939230287874	16	20	9	3UTR		0	0
hsa-miR-361-3p	XM_024449584	MARK3	TCCCCCAGGTGTGATTCTGATTT#AAGTCTGAGGACGAGAGCACGCCTGGGAGCGAA#(((((((((((((.((((..(((#.)))..)))))))))))))).).)).	2948	2981	1.0	-24.3	1	1.29613e-05	0.515	0.0	0.0	-4.794414363722071	20	26	14	3UTR		0	0
hsa-miR-361-3p	XM_024449585	MARK3	TCCCCCAGGTGTGATTCTGATTT#AAGTCTGAGGACGAGAGCACGCCTGGGAGCGAA#(((((((((((((.((((..(((#.)))..)))))))))))))).).)).	2910	2943	1.0	-24.3	1	1.29613e-05	0.515	0.0	0.0	-4.794414363722071	20	26	14	3UTR		0	0
hsa-miR-361-3p	XM_024449587	MARK3	TCCCCCAGGTGTGATTCTGATTT#AAGTCTGAGGACGAGAGCACGCCTGGGAGCGAA#(((((((((((((.((((..(((#.)))..)))))))))))))).).)).	2876	2909	1.0	-24.3	1	1.29613e-05	0.515	0.0	0.0	-4.794414363722071	20	26	14	3UTR		0	0
hsa-miR-361-3p	XM_024449975	ZSCAN2	TCCCCCAGGTGTGATTCTGATTT#TCGGGATCCTCGCACCTGGAGAGTGAAGACGGGC#.(((((((((((((((((((...#))))))))...))))))))...........))).	3603	3637	1.0	-24.2	1	0.01250733	0.412	0.0	0.0	-3.793324837357118	19	34	8	3UTR		0	1
hsa-miR-361-3p	XM_024449976	ZSCAN2	TCCCCCAGGTGTGATTCTGATTT#TCGGGATCCTCGCACCTGGAGAGTGAAGACGGGC#.(((((((((((((((((((...#))))))))...))))))))...........))).	3032	3066	1.0	-24.2	1	0.01250733	0.412	0.0	0.0	-3.793324837357118	19	34	8	3UTR		0	1
hsa-miR-361-3p	XM_024450085	APH1B	TCCCCCAGGTGTGATTCTGATTT#TCAGGATTTTCTGCTTGGAGGGAA#(((((((((((.((((((((...#))))))))...))))))).)))).	3207	3231	1.0	-23.2	1	0.0001393411	0.618	0.0	0.0	-7.284377755798021	19	24	8	3UTR		0	0
hsa-miR-361-3p	XM_024450302	ZBTB37	TCCCCCAGGTGTGATTCTGATTT#TCAGAATAATTCTGGAGGGAG#(((((((((....(((((((...#)))))))...))))).)))).	15500	15521	1.0	-22.1	1	1.252359e-06	0.588	0.0	0.0	-12.640789312202793	16	21	7	3UTR		0	0
hsa-miR-361-3p	XM_024450432	UBE2I	TCCCCCAGGTGTGATTCTGATTT#CACCTGGGGGGG#(((((((((((............#))))))))))).	884	896	1.0	-23.3	1	4.126429e-05	0.412	0.0	0.0	-10.39884692653892	11	12	11	3UTR	MIRT741647	0	0
hsa-miR-361-3p	XM_024450656	ZNF652	TCCCCCAGGTGTGATTCTGATTT#AGGTCAGTAATCAACCTGGGAAGGGAA#((((((((((.((((((((((((#))))))).))))))))))))...))).	9820	9847	1.0	-25.8	1	0.0006459971	0.574	0.0	0.0	-6.7623489216120145	22	27	12	3UTR		0	0
hsa-miR-361-3p	XM_024450803	PER1	TCCCCCAGGTGTGATTCTGATTT#TCAGGCCTAGCCTGGGGGC#.(((((((((..(..(((((...#))))).)..))))))))).	2732	2751	1.0	-24.9	1	5.819088e-06	0.397	0.0	0.0	-11.557192100134865	15	19	9	3UTR		0	0
hsa-miR-361-3p	XM_024450828	PRR11	TCCCCCAGGTGTGATTCTGATTT#TAGAAAGCAGACCTGGGGA#..((((((((.((.(((((....#)))))..)).)))))))).	3103	3122	1.0	-23.5	1	0.000626164	0.529	0.0	0.0	-8.638615112303047	15	19	8	3UTR		0	0
hsa-miR-361-3p	XM_024451051	CHD1L	TCCCCCAGGTGTGATTCTGATTT#AAATGGAATCAGGATCTGGTGGGC#.(((((((((.(((((((.((((#)))))))))))..)))))).))).	2034	2058	1.0	-20.9	1	0.003436355	0.618	0.0	0.0	-6.618099312767468	20	24	11	3UTR		0	0
hsa-miR-361-3p	XM_024451091	CCBE1	TCCCCCAGGTGTGATTCTGATTT#TCAGAGCACCTCTGGGTGGC#.((((((((.(((.((((((...#))))))))).)))))).)).	3289	3309	1.0	-23.0	1	1.020336e-06	0.5	0.0	0.0	-5.892671223205703	17	20	9	3UTR		0	0
hsa-miR-361-3p	XM_024451209	ENOSF1	TCCCCCAGGTGTGATTCTGATTT#CAGAATAAAAATAGTCGTGCAACACCGGGGGT#.(((((.(((((.....(((((.#.)))))....)))))))))).	1543	1575	1.0	-20.6	0	0.004170285	0.594	0.0	0.0	-8.451480542969334	15	21	10	3UTR		0	0
hsa-miR-361-3p	XM_024451221	CELF4	TCCCCCAGGTGTGATTCTGATTT#GAAAGTATAGCGTCTATGGAGTTCAGAGGGCACGTGTTTGGGGGAA#(((((((((((((.((((((...#.))))))..))))..))))))))).	1840	1886	1.0	-24.9	1	0.002633227	0.588	0.0	0.0	-4.794414363722071	19	25	9	3UTR		0	0
hsa-miR-361-3p	XM_024451300	THEG5	TCCCCCAGGTGTGATTCTGATTT#TAGACAAGCATTTGGGGT#..((((((((((...((((....#))))...)))))))))).	1434	1452	1.0	-19.4	1	0.001921855	0.618	0.0	0.0	-7.838420809809573	14	18	10	3UTR		0	0
hsa-miR-361-3p	XM_024451326	HMG20B	TCCCCCAGGTGTGATTCTGATTT#GTGGGGACTTACCTGGGGT#..(((((((((.(.((((.((..#)).))))).))))))))).	1927	1946	1.0	-21.4	1	2.014672e-06	0.353	0.0	0.0	-9.160643946489053	16	19	9	3UTR		0	0
hsa-miR-361-3p	XM_024451402	ZNF780B	TCCCCCAGGTGTGATTCTGATTT#ATCAGAATCCCCTGTGGA#...((((((.(.(((((((((..#)))))))))))))).)).	4658	4676	1.0	-20.8	0	0.00502201	0.559	0.0	0.0	-11.103849971603273	16	18	14	3UTR		0	0
hsa-miR-361-3p	XM_024451629	WIZ	TCCCCCAGGTGTGATTCTGATTT#GGAAACACCCTGGGGC#..(((((((.(((.((((.....#)))).)))))))))).	5110	5126	1.0	-22.2	1	4.557918e-05	0.544	0.0	0.0	-7.056347105220874	14	16	10	3UTR		0	0
hsa-miR-361-3p	XM_024451660	SMARCA4	TCCCCCAGGTGTGATTCTGATTT#AGGTCAGACTCGCCGGGGGC#.(((((.((((.(..((((((((#))))))))).))))))))).	5535	5555	1.0	-23.2	0	0.0002142739	0.441	0.0	0.0	-10.276104159595834	18	20	9	3UTR		0	0
hsa-miR-361-3p	XM_024451661	SMARCA4	TCCCCCAGGTGTGATTCTGATTT#AGGTCAGACTCGCCGGGGGC#.(((((.((((.(..((((((((#))))))))).))))))))).	5523	5543	1.0	-23.2	0	0.0002142739	0.441	0.0	0.0	-10.276104159595834	18	20	9	3UTR		0	0
hsa-miR-361-3p	XM_024451664	SMARCA4	TCCCCCAGGTGTGATTCTGATTT#AGGTCAGACTCGCCGGGGGC#.(((((.((((.(..((((((((#))))))))).))))))))).	5436	5456	1.0	-23.2	0	0.0002142739	0.441	0.0	0.0	-10.276104159595834	18	20	9	3UTR		0	0
hsa-miR-361-3p	XM_024451667	SMARCA4	TCCCCCAGGTGTGATTCTGATTT#AGGTCAGACTCGCCGGGGGC#.(((((.((((.(..((((((((#))))))))).))))))))).	5424	5444	1.0	-23.2	0	0.0002142739	0.441	0.0	0.0	-10.276104159595834	18	20	9	3UTR		0	0
hsa-miR-361-3p	XM_024451985	TCEA2	TCCCCCAGGTGTGATTCTGATTT#TCCACTCTGGGGGAT#(((((((((((.((.........#))))).)))))))).	1081	1096	1.0	-21.6	1	7.534071e-05	0.353	0.0	0.0	-8.252876396352269	13	15	8	3UTR		0	0
hsa-miR-361-3p	XM_024452141	ABCG1	TCCCCCAGGTGTGATTCTGATTT#AGTCAGTGCCAGAATTGGATTACATCACCTGGGGGAG#((((((((((((((.((((((((#.)))))))).).)).))))))))))).	5449	5486	1.0	-30.1	1	0.0001290567	0.456	0.0	0.0	-4.6730240064523	22	27	11	3UTR		0	0
hsa-miR-361-3p	XM_024452302	LARGE1	TCCCCCAGGTGTGATTCTGATTT#AAATCAGAATTTTGGGGGT#.(((((((....(((((((((((#)))))))))))))))))).	3166	3185	1.0	-22.6	1	0.0001449749	0.647	0.0	0.0	-12.263798748937765	18	19	18	3UTR		0	0
hsa-miR-361-3p	XM_024452791	VPS45	TCCCCCAGGTGTGATTCTGATTT#AATCACTTCAGTTACTGATGAATTTTGTTGGGATCTGACTTGGGGA#..((((((((..(((((((((..#.)))))))))..)))))))).	2185	2231	1.0	-24.2	1	0.002145121	0.559	0.0	0.0	-11.128578504378995	17	21	9	3UTR		0	0
hsa-miR-361-3p	XM_024452818	AZIN2	TCCCCCAGGTGTGATTCTGATTT#TCAGAGATGCATCTGGGAGAG#((.((((((((((.((((((...#)))))).)))))))))).)).	1397	1418	1.0	-24.1	0	0.0003629677	0.382	0.0	0.0	-6.3519538380285185	18	21	10	3UTR		0	0
hsa-miR-361-3p	XM_024452990	MBD5	TCCCCCAGGTGTGATTCTGATTT#CAGAGCATGCCACCTGGGC#...((((((((((.(((((....#)))))))...)))))))).	6651	6670	1.0	-20.4	0	4.448501e-05	0.485	0.0	0.0	-7.371380111199145	15	19	8	3UTR		0	0
hsa-miR-361-3p	XM_024453325	ALDH1L1	TCCCCCAGGTGTGATTCTGATTT#TCCCACCTGGGGGGC#(((((((((((.((.........#)).))))))))))).	2839	2854	1.0	-24.3	1	2.032352e-09	0.353	0.0	0.0	-8.252876396352269	13	15	11	3UTR		0	0
hsa-miR-361-3p	XM_024453388	TIGIT	TCCCCCAGGTGTGATTCTGATTT#TCCAAGTCACACCTGTCAAGAGGTACAGGGGAG#((((((((((((((((..((...#))..)))))))))))............))))).	3951	3984	1.0	-24.8	1	0.0001314156	0.5	0.0	0.0	-3.937574446201665	18	33	11	3UTR		0	0
hsa-miR-361-3p	XM_024453388	TIGIT	TCCCCCAGGTGTGATTCTGATTT#TCAGGCACCTGGGATGGTGGAA#((((((((((((....((((...#))))))))))))).....))).	22217	22239	1.0	-21.4	1	4.206736e-05	0.544	0.0	0.0	-7.052043616942562	16	22	13	3UTR		0	0
hsa-miR-361-3p	XM_024453490	GRM2	TCCCCCAGGTGTGATTCTGATTT#GAATTTGGGGAGTCATGGTTGGGGA#..((((((.(((((((((.....#.))))))))).)))))).	3984	4009	1.0	-23.1	1	0.03445388	0.588	0.0	0.0	-6.013390377618052	15	18	9	3UTR		0	0
hsa-miR-361-3p	XM_024453490	GRM2	TCCCCCAGGTGTGATTCTGATTT#GGGTTAGGGTTGGAATCTGGGGT#..((((((((.((((((((((((#))))))))))))..)))))))).	3403	3426	1.0	-22.0	1	0.002070375	0.515	0.0	0.0	-7.7817751947826395	20	23	12	3UTR		0	0
hsa-miR-361-3p	XM_024453554	CTPS1	TCCCCCAGGTGTGATTCTGATTT#ATCAAGGGGTCACTTACAGAACAAAGAATCTTTTGGGGGAA#(((((((((...((((((.....#.)))))).))))))))).	2529	2570	1.0	-21.5	1	0.003122899	0.603	0.0	0.0	-11.35165869953655	15	18	9	3UTR		0	1
hsa-miR-361-3p	XM_024453705	SEC13	TCCCCCAGGTGTGATTCTGATTT#TCAGGCATTATTTGGGGGGT#(((((((((((....(((((...#)))))...))))))))))).	1203	1223	1.0	-21.0	1	0.00815642	0.647	0.0	0.0	-10.165797846235305	16	20	11	3UTR		0	0
hsa-miR-361-3p	XM_024453829	ELAVL4	TCCCCCAGGTGTGATTCTGATTT#AAATCTTCTCTATAATGTGTTCAATCTTGGGGGAA#(((((((((..(((.........#.)))..))))))))).	3697	3732	1.0	-20.8	1	0.01688059	0.662	0.0	0.0	-8.973354030494443	12	16	9	3UTR		0	0
hsa-miR-361-3p	XM_024453837	VGLL4	TCCCCCAGGTGTGATTCTGATTT#GTCAGTGAACAAGGGCGTCACTCTGGGAGGGG#(((((((((.(((((.((.....#.)).))))))))))).))).	3182	3214	1.0	-20.4	1	8.073154e-05	0.338	0.0	0.0	-5.413129994833456	16	20	11	3UTR		0	0
hsa-miR-361-3p	XM_024454343	TENT4A	TCCCCCAGGTGTGATTCTGATTT#AAATCTAGGAGAAGTGCTTCAGCTGCCCAGTGCGCCGTGGGGA#..(((((((((((...(((....#.))))))))).))))).	3268	3311	1.0	-19.1	1	0.0002141679	0.412	0.0	0.0	-6.782339277446944	14	17	9	3UTR		0	0
hsa-miR-361-3p	XM_024454368	CTNND2	TCCCCCAGGTGTGATTCTGATTT#CACACTGTGTGGGGGAC#(((((((((((((..........#))))))...))))))).	2886	2903	1.0	-21.2	1	1.116173e-05	0.529	0.0	0.0	-5.762913004276319	13	17	7	3UTR		0	0
hsa-miR-361-3p	NM_014231	VAMP1	TCCCCCAGGTGTGATTCTGATTT#CAGCCCCACCTTGGGGGGA#(((((((((.(((...(((....#)))...)))))))))))).	1634	1653	1.0	-22.8	1	6.879981e-08	0.368	-0.050684088888888895	-0.020382398750000086	-7.0054194726044985	15	19	12	3UTR		0	0
hsa-miR-361-3p	NM_014233	UBTF	TCCCCCAGGTGTGATTCTGATTT#AGGCCTGGGGGGG#((((((((((.(...........#).)))))))))).	4282	4295	1.0	-21.8	1	3.711791e-05	0.338	2.5751159999999995	2.802017722374999	-9.876818092352913	11	13	10	3UTR		0	1
hsa-miR-361-3p	NM_014239	EIF2B2	TCCCCCAGGTGTGATTCTGATTT#TCAGGGTTACTACCTGGGA#...(((((((((((((((((...#)))))))))).))))))).	2131	2150	1.0	-26.6	0	1.559235e-08	0.559	0.07217586111111114	1.2575468437499997	-6.514540193678739	17	19	10	3UTR		0	0
hsa-miR-361-3p	NM_014252	SLC25A15	TCCCCCAGGTGTGATTCTGATTT#GAGGCTGACAAACATCAGGGGACATCTGGGGA#..((((((((((..(((((((..#.))))))).)))))))))).	3279	3311	1.0	-25.9	1	0.0003045877	0.485	0.0	0.0	-7.102971249558938	17	20	10	3UTR		0	0
hsa-miR-361-3p	NM_014279	OLFM1	TCCCCCAGGTGTGATTCTGATTT#AGATAGGAAGGGCTCGCCTGGGGA#..(((((((((.(.((((.....#.))))).))))))))).	2452	2476	1.0	-22.2	1	7.104057e-05	0.485	0.0	0.0	-9.160643946489053	14	17	9	3UTR		0	0
hsa-miR-361-3p	NM_014285	EXOSC2	TCCCCCAGGTGTGATTCTGATTT#AGTCCCAGCTATTTGGGAGGCTGAGGTGGGAGAATCACTTGAACCTGGGAGGC#.(((((((((((((((((.....#.))))))))....))))))).)).	1529	1582	1.0	-25.3	1	0.0002165499	0.412	1.885487509090909	1.1673228999999996	-3.793324837357118	17	24	8	3UTR		0	0
hsa-miR-361-3p	NM_014299	BRD4	TCCCCCAGGTGTGATTCTGATTT#GGAGTGGGGCTGGGGGGT#(((((((.((.(.(((((.....#))))).).))))))))).	4471	4489	1.0	-21.7	1	0.001756012	0.471	0.10356814285714286	0.22961284500000012	-10.36511446345889	15	18	9	3UTR		0	0
hsa-miR-361-3p	NM_014301	ISCU	TCCCCCAGGTGTGATTCTGATTT#GAATTGATTTGGGGGGA#((((((((((..(((((......#))))).)))))))))).	2083	2100	1.0	-19.8	1	0.0002401615	0.632	-0.10473328999999998	0.09420618749999998	-10.10915223120837	15	17	10	3UTR		0	0
hsa-miR-361-3p	NM_014309	RBFOX2	TCCCCCAGGTGTGATTCTGATTT#GATCAGAAATCAGCAGACAGAATTACCAAAGTGTATCTGGTGCTGAATGACTGGGGGAC#((((((((..(((((((((.(((#.))))))))))))........................)))))))).	1718	1777	1.0	-23.4	1	0.02434194	0.559	1.4395445555555555	2.7759542075	-6.236470572775607	20	46	12	3UTR		0	0
hsa-miR-361-3p	NM_014311	SMUG1	TCCCCCAGGTGTGATTCTGATTT#TCTTGGGCAGCTGGGGGAA#((((((((.(((...........#.))).)))))))).	2009	2028	1.0	-22.3	1	3.874254e-05	0.544	3.0259821249999996	2.5855198174999994	-8.108433275188325	11	14	8	3UTR		0	0
hsa-miR-361-3p	NM_014320	HEBP2	TCCCCCAGGTGTGATTCTGATTT#AGGTTGGAATCAAACTTGGGA#...(((((((.((((((((((((#)))))))))))).))))))).	3551	3572	1.0	-23.1	0	0.003207963	0.544	0.11033203333333337	-0.12141466875	-9.33931466908909	19	21	12	3UTR		0	0
hsa-miR-361-3p	NM_014323	PATZ1	TCCCCCAGGTGTGATTCTGATTT#CGGAAACAACCATCTGGGGA#..(((((((((((.(((((....#))))).))..))))))))).	2827	2847	1.0	-22.0	1	0.0002500423	0.397	3.9403184615384625	1.8942932737499998	-5.813840636892696	16	20	9	3UTR		0	0
hsa-miR-361-3p	NM_014332	SMPX	TCCCCCAGGTGTGATTCTGATTT#TCAACACCTGGAGGGT#.(((((((((((((.........#))).))))))).))).	677	693	1.0	-20.8	1	2.374589e-05	0.603	4.230935373333334	2.9485955912499997	-4.761823477911366	13	16	7	3UTR		0	0
hsa-miR-361-3p	NM_014338	PISD	TCCCCCAGGTGTGATTCTGATTT#GAAAACCTGTCCCAGTTTATCAGGAACGCAGGCCTGGGGA#..((((((((.((.(((((((..#.)))))))...)).)))))))).	2454	2494	1.0	-27.6	1	1.019464e-05	0.382	-0.244092875	0.12080625499999997	-8.638615112303047	17	23	8	3UTR		0	0
hsa-miR-361-3p	NM_014346	TBC1D22A	TCCCCCAGGTGTGATTCTGATTT#GTGCAGGAAGCCCCATGTCGCTTTGCCGAGATCAGCCCTGGGAGGAT#(((((((((..(((((.......#.)))))..)))))).))).	3450	3497	1.0	-22.3	1	0.0004580304	0.397	-0.3118176	-0.7951527775	-8.004855389940193	14	19	6	3UTR		0	0
hsa-miR-361-3p	NM_014360	NKX2-8	TCCCCCAGGTGTGATTCTGATTT#AGTCCCGACACGGCTTTAGGAAGATACCTGGGGGAT#((((((((((((..((((((...#.))))))..)))))))))))).	1421	1457	1.0	-30.0	1	0.0005302691	0.382	1.2612640833333333	1.4369978625000002	-6.083544976388314	18	22	12	3UTR		0	1
hsa-miR-361-3p	NM_014388	UTP25	TCCCCCAGGTGTGATTCTGATTT#TCAAGATTACAGAAGGCCTGGGGTGAG#((((((((((((((((.(((...#))).)))))).....)))))))).)).	5600	5627	1.0	-23.1	1	0.000719732	0.544	0.31539313636363636	0.10349945250000006	-3.937574446201665	19	27	8	3UTR		0	0
hsa-miR-361-3p	NM_014388	UTP25	TCCCCCAGGTGTGATTCTGATTT#AATTAGAGTCAATGAATGGGGA#..(((((....(((((((((((.#))))))))))).....))))).	5959	5981	1.0	-21.7	0	0.03943203	0.691	-0.22703345454545457	0.15063753625000006	-12.394306250537213	16	22	11	3UTR		0	0
hsa-miR-361-3p	NM_014389	PELP1	TCCCCCAGGTGTGATTCTGATTT#CACACCTGGGT#...((((((((((..........#)))))))))).	3494	3505	1.0	-20.7	0	0.00884144	0.412	2.73997781	2.079761605	-8.339878751753394	10	11	10	3UTR		0	0
hsa-miR-361-3p	NM_014396	VPS41	TCCCCCAGGTGTGATTCTGATTT#GATGACACCTGGGA#...(((((((((.(((.......#))).))))))))).	3120	3134	1.0	-20.7	0	0.005637481	0.574	-0.21868224444444442	0.09312805749999999	-7.803670806344982	12	14	9	3UTR		0	0
hsa-miR-361-3p	NM_014397	NEK6	TCCCCCAGGTGTGATTCTGATTT#AGAGCAGATTCACCCTGGA#....(((((.((((.((((.(((#))).)))).))))))))).	2843	2862	1.0	-20.0	0	0.0009463261	0.485	-0.35092080000000003	-0.0382053925	-11.524518497216741	16	19	9	3UTR		0	0
hsa-miR-361-3p	NM_014410	CLUL1	TCCCCCAGGTGTGATTCTGATTT#TAGAATTATCTCTTCATCTGGGACCTGGAA#(((((((((((((((((((....#))))))))......))))))))....))).	1586	1616	1.0	-19.3	1	0.01442543	0.662	0.23149964137931037	0.45525593000000003	-3.937574446201665	19	30	8	3UTR		0	0
hsa-miR-361-3p	NM_014415	ZBTB11	TCCCCCAGGTGTGATTCTGATTT#GGAGTTCAGCTGGGGA#..((((((.((.((((((.....#)))))))).)))))).	5497	5513	1.0	-20.7	1	6.918094e-05	0.456	-0.9235599999999998	0.3218987212500001	-9.360193687214407	14	16	8	3UTR		0	0
hsa-miR-361-3p	NM_014434	NDOR1	TCCCCCAGGTGTGATTCTGATTT#GTCACCACACCTGGGATGGAG#(((((((((((((..........#.))))))))))..))).	4719	4740	1.0	-23.3	1	6.172593e-06	0.368	0.0	0.0	-5.762913004276319	13	17	10	3UTR		0	0
hsa-miR-361-3p	NM_014467	SRPX2	TCCCCCAGGTGTGATTCTGATTT#CAGAACAAATTGGGGGAG#((((((((...((.(((((....#)))))))..)))))))).	3696	3714	1.0	-20.7	1	0.006823615	0.529	0.0	0.0	-9.918084965706365	15	18	8	3UTR		0	0
hsa-miR-361-3p	NM_014469	RBMXL2	TCCCCCAGGTGTGATTCTGATTT#AAATCAGTGGTCGACTTGGGGA#..((((((((.((((((((((((#))))))).))))))))))))).	2116	2138	1.0	-24.2	1	0.0001930915	0.577	0.0	0.0	-7.7817751947826395	20	22	13	3UTR		0	0
hsa-miR-361-3p	NM_014481	APEX2	TCCCCCAGGTGTGATTCTGATTT#TCAGGGTTGCACTTTGGA#...((.((((((((((((((...#)))))))))))))).)).	1950	1968	1.0	-20.1	0	0.0002611038	0.618	0.0	0.0	-8.415498954871785	16	18	14	3UTR		0	0
hsa-miR-361-3p	NM_014482	BMP10	TCCCCCAGGTGTGATTCTGATTT#TCAGAGTCACTGTGGGT#...((((.(.((((((((((...#))))))))))).)))).	5346	5363	1.0	-22.4	0	0.00069134	0.574	0.0	0.0	-10.07068159118755	15	17	11	3UTR		0	0
hsa-miR-361-3p	NM_014488	RAB30	TCCCCCAGGTGTGATTCTGATTT#GTCATGGAGTCAGGCTTGGGA#...(((((((.((((((((((..#))))..)))))).))))))).	3862	3883	1.0	-23.1	0	0.004000826	0.662	0.0	0.0	-9.33931466908909	17	21	7	3UTR		0	0
hsa-miR-361-3p	NM_014501	UBE2S	TCCCCCAGGTGTGATTCTGATTT#CACACCAGGGGGT#.(((((.((((((..........#)))))).))))).	1897	1910	1.0	-21.9	0	6.219479e-07	0.485	0.0	0.0	-7.16234993030309	11	13	6	3UTR		0	0
hsa-miR-361-3p	NM_014547	TMOD3	TCCCCCAGGTGTGATTCTGATTT#GAGTCTAAAGTGGGAGAATTGCTTGAGCCTGGGAGGT#.(((((((((((((((((.....#.))))))))....))))))).)).	6686	6723	1.0	-22.6	1	3.175398e-05	0.5	0.0	0.0	-3.793324837357118	17	24	8	3UTR		0	0
hsa-miR-361-3p	NM_014562	OTX1	TCCCCCAGGTGTGATTCTGATTT#AAGTCAGGGTACAGAGGTGGGGGT#.((((((..(.((((((((((((#)))))))))).)).)..)))))).	2363	2387	1.0	-23.8	1	0.005089649	0.353	0.0	0.0	-9.988123900193862	19	24	10	3UTR		0	0
hsa-miR-361-3p	NM_014562	OTX1	TCCCCCAGGTGTGATTCTGATTT#CACTTGCTTGGGGGGA#(((((((((((((..........#)))..)))))))))).	1478	1494	1.0	-20.3	1	4.69907e-05	0.382	0.0	0.0	-5.762913004276319	13	16	10	3UTR		0	0
hsa-miR-361-3p	NM_014567	BCAR1	TCCCCCAGGTGTGATTCTGATTT#AAGTGCACATGGAATTATACCTGGACCTGGCATCTGAGTTGGGAG#((((((((((((((((((.....#.))))))))))))))................)))).	3707	3752	1.0	-24.3	1	6.428091e-05	0.441	0.0	0.0	-3.937574446201665	18	36	14	3UTR		0	0
hsa-miR-361-3p	NM_014576	A1CF	TCCCCCAGGTGTGATTCTGATTT#AGATCAGGATCTTCCTGTCCCCTGCAGCCCATGGGGAC#(((((((((...(((((((((((#)))))))))))..))))...............))))).	2496	2534	1.0	-23.7	1	8.874014e-05	0.529	0.0	0.0	-11.35165869953655	20	38	11	3UTR		0	0
hsa-miR-361-3p	NM_014583	LMCD1	TCCCCCAGGTGTGATTCTGATTT#AGGGTGGGCCTGGGGC#..((((((((.(.(((((.....#)))))).)))))))).	3815	3831	1.0	-20.1	1	4.048046e-05	0.324	0.0	0.0	-9.070905807448884	14	16	8	3UTR		0	0
hsa-miR-361-3p	NM_014586	HUNK	TCCCCCAGGTGTGATTCTGATTT#GGAATTGCATTGGGGGGC#(((((((.((((((((((.....#))))))))))))))))).	6046	6064	1.0	-23.2	1	0.0002496555	0.485	0.0	0.0	-6.251209375382295	17	18	17	3UTR		0	0
hsa-miR-361-3p	NM_014594	ZNF354C	TCCCCCAGGTGTGATTCTGATTT#AGAGACATTTGGGGGGA#((((((((((((..((((.....#)))))))))))))))).	5134	5151	1.0	-21.3	1	0.0123087	0.618	0.0	0.0	-6.083544976388314	16	17	16	3UTR		0	0
hsa-miR-361-3p	NM_014603	CDR2L	TCCCCCAGGTGTGATTCTGATTT#TCAGGCCTGGGCGGT#.(((((((((.(((.........#))).))))))).)).	1858	1873	1.0	-21.3	1	5.060163e-05	0.309	0.0	0.0	-7.586597953321716	12	15	7	3UTR		0	1
hsa-miR-361-3p	NM_014616	ATP11B	TCCCCCAGGTGTGATTCTGATTT#TCAGCAGGCGTAGGCTCACCCTGGGCGGAG#(((((((((.((((.((((....#.)))).)))))))))).))).	6412	6442	1.0	-24.7	1	2.813258e-06	0.382	0.0	0.0	-5.915530474780478	17	21	10	3UTR		0	0
hsa-miR-361-3p	NM_014619	GRIK4	TCCCCCAGGTGTGATTCTGATTT#GTCAGATCACATTTGGGGCGGG#((((((((((((((.((((((..#)))))))))))))))))).)).	5300	5322	1.0	-27.8	1	0.001001917	0.574	0.0	0.0	-4.6730240064523	20	22	18	3UTR		0	0
hsa-miR-361-3p	NM_014623	MEA1	TCCCCCAGGTGTGATTCTGATTT#CAGGAGCCATGCTTGGGGC#..(((((((((((.(((((....#)))))..))))))))))).	1062	1081	1.0	-23.2	1	3.471438e-05	0.5	0.0	0.0	-5.813840636892696	16	19	11	3UTR		0	0
hsa-miR-361-3p	NM_014634	PPM1F	TCCCCCAGGTGTGATTCTGATTT#AGTGGCAAGGCTGGGGGAG#((((((((.(((.(((.......#))).)))...)))))))).	3083	3102	1.0	-19.9	1	0.001335523	0.368	0.0	0.0	-6.283094717113671	14	19	8	3UTR		0	0
hsa-miR-361-3p	NM_014643	ZNF516	TCCCCCAGGTGTGATTCTGATTT#GGGTGGGGATCACCAGCCCCTTGGGTGGGGGAC#((((((((((((((((((.((((#)))).))))))))..))).......))))))).	4942	4975	1.0	-26.3	1	1.363813e-07	0.441	0.0	0.0	-3.937574446201665	22	33	8	3UTR		0	0
hsa-miR-361-3p	NM_014643	ZNF516	TCCCCCAGGTGTGATTCTGATTT#TCAGCCACACCTGGAGGAA#(((.(((((((((...((((...#)))).))))))))).))).	8538	8557	1.0	-25.4	0	0.004565932	0.515	0.0	0.0	-8.79493527923551	16	19	9	3UTR		0	0
hsa-miR-361-3p	NM_014661	FAM53B	TCCCCCAGGTGTGATTCTGATTT#TCAGGTTCACTTCTGGGGA#..(((((((.((((.(((((...#))))).)))).))))))).	2246	2265	1.0	-25.6	1	2.346414e-06	0.412	0.0	0.0	-6.934956747951103	16	19	7	3UTR		0	1
hsa-miR-361-3p	NM_014663	KDM4A	TCCCCCAGGTGTGATTCTGATTT#GGGTGGGGATTACCCTGAATCGGGGAT#(((((((((.((((((((.((((#)))).))))))))))))....))))).	4088	4115	1.0	-24.8	1	1.077221e-05	0.485	0.0	0.0	-5.180080914529843	21	27	12	3UTR		0	0
hsa-miR-361-3p	NM_014667	VGLL4	TCCCCCAGGTGTGATTCTGATTT#GTCAGTGAACAAGGGCGTCACTCTGGGAGGGG#(((((((((.(((((.((.....#.)).))))))))))).))).	3156	3188	1.0	-20.4	1	8.073154e-05	0.338	0.0	0.0	-5.413129994833456	16	20	11	3UTR		0	0
hsa-miR-361-3p	NM_014681	DHX34	TCCCCCAGGTGTGATTCTGATTT#TGAGAGTTGTGCAGGGGGGC#.(((((..((((((((((.(...#).))))))))))..))))).	4186	4206	1.0	-19.5	0	0.002124913	0.382	0.0	0.0	-7.650646301409068	16	20	10	3UTR		0	0
hsa-miR-361-3p	NM_014686	GARRE1	TCCCCCAGGTGTGATTCTGATTT#AAATATAGAATATTTGTGATTGGAAGCAGTCACCTGGGGT#..(((((((((((.((((((((.#.)))))))).))..))))))))).	4665	4705	1.0	-25.0	1	0.0001799715	0.5	0.0	0.0	-5.813840636892696	19	24	9	3UTR		0	0
hsa-miR-361-3p	NM_014693	EEF1AKMT4-ECE2	TCCCCCAGGTGTGATTCTGATTT#CAGCTGTCACCAGACCTGGGGC#..(((((((((((((.(((....#)))..)))))...)))))))).	2698	2720	1.0	-23.7	1	0.0001869617	0.441	0.0	0.0	-5.1900497996759025	16	22	8	3UTR		0	0
hsa-miR-361-3p	NM_014697	NOS1AP	TCCCCCAGGTGTGATTCTGATTT#TAGAGTCATATGTTCGGGGAA#(((((.(.(((((((((((....#))))))))))).)..))))).	3321	3342	1.0	-22.3	0	0.002635255	0.574	0.0	0.0	-8.152168136575343	17	21	11	3UTR		0	0
hsa-miR-361-3p	NM_014701	SECISBP2L	TCCCCCAGGTGTGATTCTGATTT#ATCACATTTGGGGGGT#(((((((((((((((........#))))))))))))))).	6833	6849	1.0	-24.8	1	0.0101926	0.676	0.0	0.0	-4.1706235265052785	15	16	15	3UTR		0	1
hsa-miR-361-3p	NM_014702	KIAA0408	TCCCCCAGGTGTGATTCTGATTT#AGATTGCAGGGACAGAATCCAAGCCTGGGC#...(((((((..(((((((.(((#.))))))))))...))))))).	6605	6635	1.0	-22.1	0	0.0002316266	0.5	0.0	0.0	-12.686117978685445	17	22	10	3UTR		0	0
hsa-miR-361-3p	NM_014721	PHACTR2	TCCCCCAGGTGTGATTCTGATTT#GAGTGAGACTATTTGGAAACAGAGACTGATCATCTTTGGGGGAA#(((((((((.(((((((((.(((#.))).)))).....))))).))))))))).	2039	2083	1.0	-22.6	1	0.0001767086	0.559	0.0	0.0	-5.180080914529843	21	30	9	3UTR		0	1
hsa-miR-361-3p	NM_014730	MLEC	TCCCCCAGGTGTGATTCTGATTT#AGATGGGGGCACATAGCACTGGGGA#..(((((((((((.((((.((((#)))).)))))))))....)))))).	5585	5610	1.0	-21.2	1	0.003245563	0.5	0.0	0.0	-5.813840636892696	19	25	9	3UTR		0	0
hsa-miR-361-3p	NM_014734	SUSD6	TCCCCCAGGTGTGATTCTGATTT#GCCCTGGGGGAG#(((((((((.((...........#))))))))))).	2573	2585	1.0	-21.5	1	5.183389e-06	0.309	0.0	0.0	-8.29455008527074	11	12	11	3UTR		0	1
hsa-miR-361-3p	NM_014734	SUSD6	TCCCCCAGGTGTGATTCTGATTT#GTCTTCCCTGGCCCCCTGGGGGAA#(((((((((.((.(.........#.).))..))))))))).	2468	2492	1.0	-20.5	1	3.140513e-06	0.397	0.0	0.0	-7.4377101677503346	12	17	9	3UTR		0	1
hsa-miR-361-3p	NM_014735	JADE3	TCCCCCAGGTGTGATTCTGATTT#GGAAGAGAATAATTACATTTGCGGGGGG#((((((((((((((((.......#.))))))))))).))))).	3920	3948	1.0	-20.3	1	0.007444913	0.574	0.0	0.0	-3.937574446201665	16	19	11	3UTR		0	0
hsa-miR-361-3p	NM_014737	RASSF2	TCCCCCAGGTGTGATTCTGATTT#GGGTGGGGATTATCTTGGGGAGAG#(((((((((.((((((((.((((#)))).))))))))))))))).)).	3858	3882	1.0	-22.8	1	0.0007480761	0.515	0.0	0.0	-5.180080914529843	21	24	15	3UTR		0	0
hsa-miR-361-3p	NM_014749	KIAA0586	TCCCCCAGGTGTGATTCTGATTT#AGTAGGAGCCATTGCCTGGGGA#..(((((((((((.(((((....#.)))))..))).)))))))).	6463	6485	1.0	-21.0	1	0.0001347003	0.588	0.0	0.0	-5.813840636892696	16	21	8	3UTR		0	0
hsa-miR-361-3p	NM_014752	SPCS2	TCCCCCAGGTGTGATTCTGATTT#TGGGATTCAAACCTGGGGA#..((((((((.(((.(((.(...#).))).))).)))))))).	1719	1738	1.0	-23.7	1	0.001191803	0.471	0.0	0.0	-8.517224755033276	15	19	8	3UTR		0	0
hsa-miR-361-3p	NM_014752	SPCS2	TCCCCCAGGTGTGATTCTGATTT#GGATCTTGCTGAATTAGTGGCTTGGGGGGT#((((((((((.((((((......#.))))))...)))))))))).	730	760	1.0	-22.2	1	0.01570737	0.544	0.0	0.0	-6.7623489216120145	16	21	10	3UTR		0	0
hsa-miR-361-3p	NM_014755	SERTAD2	TCCCCCAGGTGTGATTCTGATTT#CAGGATCACACTA#.......((((((((((((....#)))))))))))).	1364	1377	1.0	-18.7	0	0.1459699	0.632	0.0	0.0	-17.110244939514768	12	13	12	3UTR		0	0
hsa-miR-361-3p	NM_014756	CKAP5	TCCCCCAGGTGTGATTCTGATTT#CAGGCCTAGTGTATACAAACTGGTTGTATGTATCATGCCGTGGAGCTAGGGGGAG#((((((.((((((((........#.)))))))).........)))))).	6093	6148	1.0	-18.8	0	0.001028339	0.544	0.0	0.0	-5.7143100613765965	14	25	8	3UTR		0	0
hsa-miR-361-3p	NM_014758	SNX19	TCCCCCAGGTGTGATTCTGATTT#CGGCTCACACCTATAATCTCAACACTTTGGGAGGCCAAGGTTGGGGGAT#((((((((((((((..(((....#))).))))))))..............................)))))).	7631	7680	1.0	-23.0	1	0.002764663	0.515	0.0	0.0	-4.906073086755913	17	49	8	3UTR		0	0
hsa-miR-361-3p	NM_014763	MRPL19	TCCCCCAGGTGTGATTCTGATTT#GGATCAGGGTCCAAGACAGAATGCAGTTGCTGATTTCAAGACTGCTGCAACACCAGGGAGCTTGTGGGGGAA#(((((((.(.((..(((((....#.))))).)).).))))))).	6732	6804	1.0	-22.5	1	0.002869585	0.5	0.0	0.0	-9.639686373897124	15	20	7	3UTR		0	0
hsa-miR-361-3p	NM_014763	MRPL19	TCCCCCAGGTGTGATTCTGATTT#CAGGATTATACTGGGTAGCTGGAT#(((((((.(((((((((((....#))))))))))))))).....))).	1700	1724	1.0	-20.8	1	0.0001349385	0.559	0.0	0.0	-6.251209375382295	18	24	15	3UTR		0	0
hsa-miR-361-3p	NM_014772	CTIF	TCCCCCAGGTGTGATTCTGATTT#GGGTCAGGCGCAGCGGGGGAG#((((((.(.((((..((((((((#)))))))))))).))))))).	2743	2764	1.0	-24.5	0	0.0001642439	0.382	0.0	0.0	-8.129940117089788	19	21	12	3UTR		0	0
hsa-miR-361-3p	NM_014787	DNAJC6	TCCCCCAGGTGTGATTCTGATTT#TCAGCATTCTACCTGGGGA#..(((((((((.(((.((((...#)))).))).))))))))).	3177	3196	1.0	-24.0	1	0.0002709262	0.456	0.0	0.0	-8.536853109272258	16	19	9	3UTR		0	0
hsa-miR-361-3p	NM_014795	ZEB2	TCCCCCAGGTGTGATTCTGATTT#CATGAATTGGACTGGGGGC#.((((((.((.((((((((....#)).)))))).)))))))).	7399	7418	1.0	-19.8	1	0.0008072128	0.485	0.0	0.0	-8.9317342419481	16	19	8	3UTR		0	0
hsa-miR-361-3p	NM_014796	TESPA1	TCCCCCAGGTGTGATTCTGATTT#TCAGGATCAAGTTTAGGGGAC#(((((.(((..(((((((((...#)))))))))..))).))))).	1992	2013	1.0	-20.7	0	0.0172426	0.603	0.27144098888888885	0.21586035125000003	-9.90581415113324	17	21	9	3UTR		0	0
hsa-miR-361-3p	NM_014799	HEPH	TCCCCCAGGTGTGATTCTGATTT#GAAACAGAAAATACTTAGGGGGT#.(((((((((((..(((((.(((#))).))))).)))))).))))).	4302	4325	1.0	-20.8	1	0.01993819	0.618	0.0	0.0	-5.9392953675437665	19	23	6	3UTR		0	0
hsa-miR-361-3p	NM_014827	ZC3H11A	TCCCCCAGGTGTGATTCTGATTT#TGAGATGCTCTGGGGGT#.((((((((.((...(((.(...#).))).)))))))))).	4042	4059	1.0	-17.9	1	9.519638e-05	0.574	0.0	0.0	-7.917251396122581	14	17	10	3UTR		0	0
hsa-miR-361-3p	NM_014840	NUAK1	TCCCCCAGGTGTGATTCTGATTT#TTAGATGTTACCCAGATGGTTCTGGGGGAG#(((((((((......((((....#.))))....))))))))).	3697	3727	1.0	-21.7	1	0.0005266903	0.529	0.0	0.0	-14.233078789973835	13	19	9	3UTR		0	0
hsa-miR-361-3p	NM_014859	ARHGAP44	TCCCCCAGGTGTGATTCTGATTT#TCACACTTGGGGA#..((((((((((((.........#)))))))))))).	3844	3857	1.0	-23.2	1	0.0002394577	0.426	0.0	0.0	-5.925499359926538	12	13	12	3UTR		0	0
hsa-miR-361-3p	NM_014860	SUPT7L	TCCCCCAGGTGTGATTCTGATTT#AGTCAGTATGTGCACGTGGGA#...((((.(((((...((((((.#))))))....))))).)))).	4097	4118	1.0	-20.2	0	0.02012009	0.588	0.0	0.0	-10.653513680934026	15	21	6	3UTR		0	0
hsa-miR-361-3p	NM_014862	ARNT2	TCCCCCAGGTGTGATTCTGATTT#GGATGCATGGGGCTCTGGGGGAA#(((((((((((((..(((.....#)))..)))...)).)))))))).	2703	2726	1.0	-22.3	1	0.0003409759	0.471	0.0	0.0	-5.529863923972706	16	23	8	3UTR		0	0
hsa-miR-361-3p	NM_014868	RNF10	TCCCCCAGGTGTGATTCTGATTT#GAGTTTGAACAGATTAGCTCTGGGGGGA#(((((((((.((...((((.(((#.)))))))...))))))))))).	2986	3014	1.0	-22.5	1	0.001089618	0.529	0.0	0.0	-8.061501004967127	18	23	11	3UTR		0	0
hsa-miR-361-3p	NM_014871	PAN2	TCCCCCAGGTGTGATTCTGATTT#TCAGGGATACCTGGAGGGGC#((((((((((((..((((((...#)))))))))))))).)))).	4266	4286	1.0	-23.8	1	5.568587e-07	0.426	0.0	0.0	-6.083544976388314	18	20	14	3UTR		0	0
hsa-miR-361-3p	NM_014873	LPGAT1	TCCCCCAGGTGTGATTCTGATTT#AAATTACTGGATGAAATGAAATTGTTCACTTGAGGGATTAGTCAACCATCTGGGGGAG#(((((((((((.....(((((((#.))))))).....))))))))))).	3510	3568	1.0	-26.3	1	0.0003940036	0.559	0.0	0.0	-10.39884692653892	18	25	11	3UTR		0	1
hsa-miR-361-3p	NM_014887	N4BP2L2	TCCCCCAGGTGTGATTCTGATTT#GTTAGATAGTAGGTATATCAGTCACCTGGGGA#..(((((((((((((((((((..#))))))..........))))..))))))))).	2480	2512	1.0	-23.3	1	8.446756e-05	0.662	0.0	0.0	-4.95700071937229	19	32	9	3UTR		0	0
hsa-miR-361-3p	NM_014914	AGAP1	TCCCCCAGGTGTGATTCTGATTT#GTTGGCCTCACACCTGGCCCAGGGGAT#((((((((((((((..(((((..#)))))..)))))))))).....)))).	6846	6873	1.0	-25.2	1	5.844199e-05	0.485	0.0	0.0	-4.906073086755913	19	27	10	3UTR		0	0
hsa-miR-361-3p	NM_014916	LMTK2	TCCCCCAGGTGTGATTCTGATTT#CAGAGGACACGTGAGGGGAA#(((((((.((((..(((((....#))))).)))).)).))))).	5228	5248	1.0	-23.7	1	0.003697033	0.471	0.0	0.0	-8.397179905568944	16	20	5	3UTR		0	0
hsa-miR-361-3p	NM_014917	NTNG1	TCCCCCAGGTGTGATTCTGATTT#AAATTTTGGATGCACTGGGGGAA#(((((((.((((.((((.(((((#)))))..))))))))))))))).	5804	5827	1.0	-21.6	1	0.02014274	0.588	0.0	0.0	-7.5403399880485384	20	23	15	3UTR		0	1
hsa-miR-361-3p	NM_014924	ATG14	TCCCCCAGGTGTGATTCTGATTT#GGAATATAAGAAAAGTTTTGCACATCTGTAAGGGGGAA#(((((((((((((..........#.)))))))....)))))).	4454	4492	1.0	-20.4	1	0.01170056	0.618	0.0	0.0	-5.762913004276319	13	19	7	3UTR		0	0
hsa-miR-361-3p	NM_014929	FASTKD2	TCCCCCAGGTGTGATTCTGATTT#TGAGAGTCATTCCTGGA#....(((((.((((((((.(...#).)))))))).))))).	6388	6405	1.0	-20.7	0	0.0009371942	0.529	0.0	0.0	-10.789068936966107	14	17	8	3UTR		0	0
hsa-miR-361-3p	NM_014932	NLGN1	TCCCCCAGGTGTGATTCTGATTT#AGAGTCAACATCTGGAGGAT#(((.((((((((((((((.....#))))))).))))))).))).	4853	4873	1.0	-23.5	0	0.0009949965	0.618	0.0	0.0	-6.969596721160855	17	20	7	3UTR		0	0
hsa-miR-361-3p	NM_014932	NLGN1	TCCCCCAGGTGTGATTCTGATTT#TCAGAGTGTGAAGCTGGGGA#..((((((.(...(((((((...#)))))))....).)))))).	16044	16064	1.0	-21.9	1	0.01087348	0.603	0.0	0.0	-13.474098775291	14	20	7	3UTR		0	0
hsa-miR-361-3p	NM_014935	PLEKHA6	TCCCCCAGGTGTGATTCTGATTT#GGGATTACAGCCTGGGAGGAT#((((((((((((((((((.....#))))))))).)))))).))).	5114	5135	1.0	-26.5	1	7.478104e-05	0.559	0.0	0.0	-3.937574446201665	18	21	9	3UTR		0	0
hsa-miR-361-3p	NM_014938	MLXIP	TCCCCCAGGTGTGATTCTGATTT#GAAGAGGGGCACGCCTGGGC#...((((((((((.((((..(((#)))..)))))))))))))).	4285	4305	1.0	-23.2	0	1.194551e-07	0.382	0.0	0.0	-7.371380111199145	17	20	14	3UTR		0	0
hsa-miR-361-3p	NM_014940	MON1B	TCCCCCAGGTGTGATTCTGATTT#TCAGTGTCCACCTGTGGA#...((((((((.(((.((((...#)))).))))))))).)).	2316	2334	1.0	-21.3	0	6.054259e-05	0.471	0.0	0.0	-10.094392583578708	15	18	9	3UTR		0	0
hsa-miR-361-3p	NM_014947	FOXJ3	TCCCCCAGGTGTGATTCTGATTT#TGATGCTTGGGGGAT#((((((((((((.(.........#).)))))))))))).	2723	2738	1.0	-20.8	1	0.001119957	0.647	0.0	0.0	-6.195203699422156	13	15	12	3UTR		0	0
hsa-miR-361-3p	NM_014951	ZNF365	TCCCCCAGGTGTGATTCTGATTT#CAGTAATCTTGGCATCTGGGC#...((((((((((((((((....#))).))))...))))))))).	1609	1630	1.0	-19.5	0	0.0001891673	0.529	0.0	0.0	-6.514540193678739	16	21	9	3UTR		0	0
hsa-miR-361-3p	NM_014952	BAHD1	TCCCCCAGGTGTGATTCTGATTT#CAGAGTGGCAGTGGGGGC#.((((((..(((.((((((....#)))))).))).)))))).	4360	4378	1.0	-24.1	1	0.000676864	0.382	0.0	0.0	-8.452480037449755	15	18	6	3UTR		0	0
hsa-miR-361-3p	NM_014952	BAHD1	TCCCCCAGGTGTGATTCTGATTT#GTCATATCTGGGAGGGA#(((((((((((((((........#)))))))))))).))).	3413	3430	1.0	-22.1	1	0.004687424	0.471	0.0	0.0	-4.1706235265052785	15	17	12	3UTR		0	0
hsa-miR-361-3p	NM_014954	RPH3A	TCCCCCAGGTGTGATTCTGATTT#CAGAATTCACCAGGGGC#..((((.((((.(((((((....#))))))))))).)))).	3074	3091	1.0	-21.9	0	0.01301429	0.471	0.0	0.0	-9.847490563839964	15	17	11	3UTR		0	0
hsa-miR-361-3p	NM_014961	RUFY3	TCCCCCAGGTGTGATTCTGATTT#ACGCCTGGGGA#..((((((((((...........#)))))))))).	2731	2742	1.0	-21.1	1	0.0003557027	0.559	0.0	0.0	-8.071469890113187	10	11	10	3UTR		0	1
hsa-miR-361-3p	NM_014962	BTBD3	TCCCCCAGGTGTGATTCTGATTT#TTAGAGTTGCATCTATGAACCTGGGGAGAT#((((((((((((((((((((...#))))))))))........)))))))).)).	2184	2214	1.0	-24.7	1	3.669201e-07	0.529	0.0	0.0	-3.937574446201665	20	30	10	3UTR		0	0
hsa-miR-361-3p	NM_014964	EPN2	TCCCCCAGGTGTGATTCTGATTT#AGTCATTCACCTGGGAGGGA#((((((((((((((((.......#)))))..)))))))).))).	3864	3884	1.0	-21.7	1	0.0001882818	0.662	0.0	0.0	-3.937574446201665	16	20	8	3UTR		0	0
hsa-miR-361-3p	NM_014971	EFR3B	TCCCCCAGGTGTGATTCTGATTT#CAGAACCTCACCTGGGGC#..(((((((((.(.(((((....#))))).).))))))))).	4002	4020	1.0	-25.8	1	3.174254e-05	0.368	0.0	0.0	-9.160643946489053	15	18	9	3UTR		0	0
hsa-miR-361-3p	NM_014974	DIP2C	TCCCCCAGGTGTGATTCTGATTT#GGAACCACCACACATTGGGGGGA#(((((((((((((..........#.))))).)))))))).	6770	6793	1.0	-22.0	1	2.079371e-05	0.471	0.0	0.0	-5.762913004276319	13	16	8	3UTR		0	0
hsa-miR-361-3p	NM_014979	SV2C	TCCCCCAGGTGTGATTCTGATTT#TCTGGAATCTGCCTGGGCTTGGAA#(((((((((((.((((((.....#.))))))))))))))...))).	3649	3673	1.0	-22.5	1	0.0006528799	0.471	0.0	0.0	-7.284377755798021	17	22	14	3UTR		0	0
hsa-miR-361-3p	NM_014980	STXBP5L	TCCCCCAGGTGTGATTCTGATTT#CAGAATCTGGCTTGGA#....((((((..(((((((....#)))))))..)))))).	5606	5622	1.0	-18.9	0	0.002837596	0.603	0.0	0.0	-15.718140253644634	13	16	7	3UTR		0	0
hsa-miR-361-3p	NM_014983	HMGXB3	TCCCCCAGGTGTGATTCTGATTT#GGGTCAGGAGTGGTACCAGGAAACCTCTTCTGGCCCCGAGAGAGCACTTGGGGGAC#((((((((((((..((((.....#.)))).)))))))))))).	4511	4567	1.0	-27.7	1	0.0004592621	0.426	0.0	0.0	-6.083544976388314	16	19	12	3UTR		0	0
hsa-miR-361-3p	NM_014991	WDFY3	TCCCCCAGGTGTGATTCTGATTT#GGATACAGAACACACAAATCCAGGGGGAT#((((((.((((((.(((((((((#)))).))))))))).....)).)))))).	12538	12567	1.0	-22.8	0	0.0006821186	0.574	0.0	0.0	-6.33810089859339	21	29	9	3UTR		0	0
hsa-miR-361-3p	NM_015021	ZNF292	TCCCCCAGGTGTGATTCTGATTT#TCAGGGGGACAAGGGAATTCCAGACTTGGGGGT#.(((((((((.(((((((.....#.)))))..)).))))))))).	11008	11041	1.0	-23.1	1	0.0006424446	0.456	-0.19742866666666664	-0.02937822000000001	-6.618099312767468	16	21	9	3UTR		0	0
hsa-miR-361-3p	NM_015025	MYT1L	TCCCCCAGGTGTGATTCTGATTT#GATGTATGCACATTTGGGGGT#.((((((((((((..(.......#.)..)))))))))))).	4636	4657	1.0	-21.1	1	0.0001084518	0.618	0.0	0.0	-5.3856143151281595	13	17	12	3UTR		0	0
hsa-miR-361-3p	NM_015035	ZHX3	TCCCCCAGGTGTGATTCTGATTT#CAGGTCACACCAGGAGGGGT#((((((.(((((((.((((....#))))))))))).)).)))).	7742	7762	1.0	-24.7	0	3.895178e-05	0.412	0.0	0.0	-6.216710541323619	17	20	11	3UTR		0	0
hsa-miR-361-3p	NM_015046	SETX	TCCCCCAGGTGTGATTCTGATTT#ATCTCATTTGGGGGT#.((((((((((.(((........#))).)))))))))).	9606	9621	1.0	-19.7	1	0.0002204567	0.559	0.0	0.0	-7.373177227257086	13	15	10	3UTR		0	0
hsa-miR-361-3p	NM_015050	CMTR1	TCCCCCAGGTGTGATTCTGATTT#AGGTTGGAATCGACTTCACCATGGGGGT#.((((((((((((((((((((((#))))))))))))....)))).)))))).	3873	3901	1.0	-27.0	1	3.30234e-06	0.368	0.6982261259259259	0.745422566375	-3.793324837357118	22	28	12	3UTR		0	0
hsa-miR-361-3p	NM_015056	RRP1B	TCCCCCAGGTGTGATTCTGATTT#AGGTTACCGATGGGGAAGATTCTTGTCACAGAATCAGCAATACCATAGTTTTTCTACATGTGCTCAGCTGGGGGT#.(((((((.((((((((((....#.))))))))............................)).))))))).	2884	2959	1.0	-25.2	1	6.173462e-06	0.485	0.0	0.0	-4.849714495602881	17	48	8	3UTR		0	0
hsa-miR-361-3p	NM_015076	CDK19	TCCCCCAGGTGTGATTCTGATTT#TCAGAGTTAGCTTTCTGGGGA#..(((((((..(((((((((...#)))))))))....))))))).	5140	5161	1.0	-23.4	1	0.0001362636	0.574	0.0	0.0	-9.02428166311082	16	21	9	3UTR		0	0
hsa-miR-361-3p	NM_015076	CDK19	TCCCCCAGGTGTGATTCTGATTT#ATTGGTTTCTTCACATCTGGGT#...(((((((((((..(((((..#))))).....))))))))))).	2808	2830	1.0	-19.8	0	0.03829149	0.588	0.0	0.0	-7.483038834232987	16	22	11	3UTR		0	0
hsa-miR-361-3p	NM_015079	TBC1D2B	TCCCCCAGGTGTGATTCTGATTT#TCAGCCCATCGTGAAACGACAGCTGTCAGCCTGGGGGGC#((((((((((.((((.(((....#.)))..)))))))))))))).	4635	4674	1.0	-26.4	1	8.784361e-06	0.353	0.0	0.0	-6.995398001915627	17	21	14	3UTR		0	0
hsa-miR-361-3p	NM_015088	TNRC6B	TCCCCCAGGTGTGATTCTGATTT#AAATCAGGAAACAGTGAATAATGGGAGTCACTTCACAGAGACGCAGGAGGACCTGGGGGGC#((((((((((((((((((.(((.#.))).))))))))...................)))))))))).	16805	16866	1.0	-30.1	1	7.776246e-05	0.412	0.0	0.0	-3.937574446201665	21	43	10	3UTR		0	1
hsa-miR-361-3p	NM_015088	TNRC6B	TCCCCCAGGTGTGATTCTGATTT#ACGCCTGGGGGAG#((((((((((((...........#)))))))))))).	17268	17281	1.0	-25.6	1	0.01039374	0.544	0.0	0.0	-7.052043616942562	12	13	12	3UTR		0	1
hsa-miR-361-3p	NM_015091	TOGARAM1	TCCCCCAGGTGTGATTCTGATTT#AAATCTGAGTCACATGGGAT#((((....(((((((((.(((((#))))).))))))))))))).	5610	5630	1.0	-19.9	0	0.003454809	0.75	0.0	0.0	-13.814891846259133	18	20	13	3UTR		0	0
hsa-miR-361-3p	NM_015094	HIC2	TCCCCCAGGTGTGATTCTGATTT#TCAGGTTCCAGCAAGTCAGGCTAGGGACCTGGGGGGA#((((((((((.(...((((((((#.))))))))....).)))))))))).	4161	4198	1.0	-29.0	1	1.825167e-07	0.412	0.0	0.0	-9.6437690120493	19	26	10	3UTR		0	0
hsa-miR-361-3p	NM_015099	CAMTA2	TCCCCCAGGTGTGATTCTGATTT#TCACCACCCTGGGGGC#.((((((((.((((.........#))))...)))))))).	3773	3789	1.0	-21.6	1	6.62657e-05	0.353	0.0	0.0	-6.004329946239545	12	16	8	3UTR		0	0
hsa-miR-361-3p	NM_015100	POGZ	TCCCCCAGGTGTGATTCTGATTT#GTTGGGGTCATGAGGGGGT#.(((((...((((((((((((..#)))))))))))).))))).	4579	4598	1.0	-19.9	0	0.01557505	0.456	0.0	0.0	-8.707035959654831	17	19	12	3UTR		0	0
hsa-miR-361-3p	NM_015101	COLGALT2	TCCCCCAGGTGTGATTCTGATTT#AAAACAGAAAGAGCATCTGGGGA#..((((((((((..(((((.(((#))).)))))...)))))))))).	4272	4295	1.0	-23.7	1	3.089041e-06	0.5	0.0	0.0	-7.102971249558938	18	23	10	3UTR		0	0
hsa-miR-361-3p	NM_015106	RAD54L2	TCCCCCAGGTGTGATTCTGATTT#TCAGAGCCACATTTGTGTGAGAATTTGGGGAA#(((((((((((((.((((((...#)))))).))))))))...........))))).	5496	5528	1.0	-23.0	1	0.0004086188	0.603	0.0	0.0	-4.794414363722071	19	32	8	3UTR		0	0
hsa-miR-361-3p	NM_015113	ZZEF1	TCCCCCAGGTGTGATTCTGATTT#CAGAGCCACGCTTGGGA#...((((((((((.(((((....#))))).)))))))))).	10059	10076	1.0	-24.1	0	4.546565e-05	0.412	0.0	0.0	-7.371380111199145	15	17	10	3UTR		0	0
hsa-miR-361-3p	NM_015115	DCUN1D4	TCCCCCAGGTGTGATTCTGATTT#AAATTAGGGTGCCTTCATCTGGGT#...((((((((..((((((((((#)))))))))).....)))))))).	3378	3402	1.0	-19.9	0	8.602736e-05	0.618	0.0	0.0	-11.150474115941337	18	24	10	3UTR		0	0
hsa-miR-361-3p	NM_015117	ZC3H3	TCCCCCAGGTGTGATTCTGATTT#CTCACCTGGGGGC#.((((((((((.(..........#).)))))))))).	2977	2990	1.0	-22.6	1	1.693981e-07	0.265	0.0	0.0	-8.96546670502813	11	13	10	3UTR		0	0
hsa-miR-361-3p	NM_015141	GPD1L	TCCCCCAGGTGTGATTCTGATTT#ATCACAGATCCACTGGGGGGT#(((((((.(((.((((.((((..#))))..)))))))))))))).	1923	1944	1.0	-21.2	1	0.001902093	0.559	0.0	0.0	-9.59801268497865	18	21	14	3UTR		0	0
hsa-miR-361-3p	NM_015149	RGL1	TCCCCCAGGTGTGATTCTGATTT#AAATGGAATCAGTCCTGGGA#...((((((..(((((((.((((#)))))))))))..)))))).	3272	3292	1.0	-21.4	0	0.0008313235	0.588	0.0	0.0	-10.581821137417268	17	20	11	3UTR		0	0
hsa-miR-361-3p	NM_015153	PHF3	TCCCCCAGGTGTGATTCTGATTT#CAGAATCAGCATATCAGGGGAA#(((((...(((((((((((....#)))))))).)))....))))).	16778	16800	1.0	-22.0	0	0.04770266	0.691	-0.36368255000000005	-0.026409533750000012	-9.695854671446662	16	22	8	3UTR		0	0
hsa-miR-361-3p	NM_015156	RCOR1	TCCCCCAGGTGTGATTCTGATTT#CAGAGAGCTCCACTGCATCTCACACTCTGCCCACGTGCTGGGGAA#(((((((((((((((((((....#)))))..............)))))).)))..........))))).	1889	1934	1.0	-20.3	1	1.70554e-05	0.412	0.0	0.0	-3.937574446201665	19	45	6	3UTR		0	0
hsa-miR-361-3p	NM_015157	PHLDB1	TCCCCCAGGTGTGATTCTGATTT#CAGAGCACAACTGGGGC#..((((((.((((.(((((....#))))))))).)))))).	4567	4584	1.0	-22.9	1	0.0001074557	0.529	0.0	0.0	-6.870230295138458	15	17	9	3UTR		0	1
hsa-miR-361-3p	NM_015189	EXOC6B	TCCCCCAGGTGTGATTCTGATTT#GTCAGCTACTGAGTTGCTTCTGGGGA#..(((((((.(((((((......#.))))))).))))))).	4127	4153	1.0	-21.0	1	3.077459e-07	0.456	0.0	0.0	-6.199507187700468	14	17	7	3UTR		0	0
hsa-miR-361-3p	NM_015190	DNAJC9	TCCCCCAGGTGTGATTCTGATTT#TTGGTGGTGACATTTGGGAGGGT#((((((((((((.(((((((...#)))).))).))))))))).))).	1066	1089	1.0	-19.3	1	0.006149662	0.441	-0.28878920769230765	-0.09875347124999997	-5.226705058867908	19	23	9	3UTR		0	0
hsa-miR-361-3p	NM_015191	SIK2	TCCCCCAGGTGTGATTCTGATTT#TCAGGCACACACTGGGGC#..(((((((((((..(((((...#)))))))))).)))))).	8019	8037	1.0	-23.7	1	1.104691e-05	0.426	0.0	0.0	-6.549290197143331	16	18	10	3UTR		0	0
hsa-miR-361-3p	NM_015214	DDHD2	TCCCCCAGGTGTGATTCTGATTT#CATAGCTGGGGGT#.(((((((.((((..........#)))).))))))).	2658	2671	1.0	-21.0	1	0.0009577477	0.647	0.23519705714285719	-0.12047357375000001	-6.675053053677535	11	13	7	3UTR		0	0
hsa-miR-361-3p	NM_015238	WWC1	TCCCCCAGGTGTGATTCTGATTT#ATCAGAATCACCTGGGGC#..((((((((..(((((((((..#))))))))))))))))).	5123	5141	1.0	-27.0	1	0.0001564473	0.559	0.0	0.0	-11.128578504378995	17	18	17	3UTR		0	1
hsa-miR-361-3p	NM_015242	ARAP1	TCCCCCAGGTGTGATTCTGATTT#GGGGTCAGCCTGGGCAGGAA#((((((((((.(((((((.....#))))))))))))))..))).	4514	4534	1.0	-22.7	1	3.497203e-05	0.353	0.0	0.0	-6.7623489216120145	17	20	14	3UTR		0	0
hsa-miR-361-3p	NM_015242	ARAP1	TCCCCCAGGTGTGATTCTGATTT#AAGTCAGGAACTTGGGAGGAC#((((((((((....(((((((((#)))))))))))))))).))).	4628	4649	1.0	-21.9	1	0.001308522	0.397	0.0	0.0	-12.25512276139502	19	21	16	3UTR		0	0
hsa-miR-361-3p	NM_015264	KIAA0930	TCCCCCAGGTGTGATTCTGATTT#TGGGAACACACCTGCCTTTTGTGTAATGCGGGGAA#(((((((((((((.((((.(...#).))))))))))))...............))))).	3912	3947	1.0	-23.8	1	1.235377e-05	0.529	0.0	0.0	-4.794414363722071	18	35	12	3UTR		0	0
hsa-miR-361-3p	NM_015274	MAN2B2	TCCCCCAGGTGTGATTCTGATTT#CAGGAAATGGTCATATTTGGGGT#..(((((((((((((((((....#)))).....))))))))))))).	3181	3204	1.0	-21.5	1	0.0009604827	0.676	0.0	0.0	-4.95700071937229	17	23	13	3UTR		0	0
hsa-miR-361-3p	NM_015288	JADE2	TCCCCCAGGTGTGATTCTGATTT#GGGGTCCATTTGGGGGGT#(((((((((((.((((((.....#))))))))))))))))).	2972	2990	1.0	-25.0	1	5.226863e-10	0.368	0.0	0.0	-7.284377755798021	17	18	17	3UTR		0	0
hsa-miR-361-3p	NM_015295	SMCHD1	TCCCCCAGGTGTGATTCTGATTT#CAGAATTAGCTGTGGGGAA#((((((((...((((((((....#)))))))).))).))))).	7573	7592	1.0	-21.2	1	0.0001415293	0.588	0.47372462499999995	0.23954987999999997	-9.06124504818596	16	19	8	3UTR		0	0
hsa-miR-361-3p	NM_015307	FAM189A1	TCCCCCAGGTGTGATTCTGATTT#CAGGATGATCTGGGGGC#.(((((((((...((((((....#)))))).))))))))).	2002	2019	1.0	-22.2	1	0.0002795392	0.382	0.0	0.0	-11.254033235030066	15	17	9	3UTR		0	0
hsa-miR-361-3p	NM_015319	TNS2	TCCCCCAGGTGTGATTCTGATTT#TAGGATCACATGAATAGGGGAA#(((((...(((((((((((....#))))))))))).....))))).	4874	4896	1.0	-22.8	0	0.01373921	0.662	1.4582700818181815	1.3582593337500002	-9.695854671446662	16	22	11	3UTR		0	0
hsa-miR-361-3p	NM_015328	AHCYL2	TCCCCCAGGTGTGATTCTGATTT#TTAGATGCATCCTGGTTATCTGGAAGCATGGGAA#(((((((((.(((..(((((...#)))))..))))))))..............)))).	4236	4270	1.0	-19.1	1	0.008022888	0.574	0.6483975130434784	0.5076517437500001	-6.7723703923008856	17	34	8	3UTR		0	0
hsa-miR-361-3p	NM_015332	NUDCD3	TCCCCCAGGTGTGATTCTGATTT#GGGTGCCCCATAGGGACAGGGTCACAAAGCCCTGGGGC#..(((((((((((((((((.(((#.)))))))))))))....))))))).	4647	4685	1.0	-26.4	1	5.635538e-06	0.353	0.9488066999999999	0.38145566875000003	-4.95700071937229	20	26	13	3UTR		0	0
hsa-miR-361-3p	NM_015339	ADNP	TCCCCCAGGTGTGATTCTGATTT#AAGCAGAATCTTAATAGCCTGATGGGT#.(((.(((((..(((((((.(((#))))))))))......)))))..))).	5498	5525	1.0	-17.8	0	0.004177077	0.676	5.153154857142857	5.4884486599999995	-14.083939797176296	18	27	10	3UTR		0	0
hsa-miR-361-3p	NM_015345	DAAM2	TCCCCCAGGTGTGATTCTGATTT#CAGAACATTGACCTGGGGGC#.((((((((((((.(((((....#))))))))..))))))))).	3892	3912	1.0	-26.0	1	0.001804397	0.485	0.03344599999999999	-0.06866956375000001	-4.650164754877524	17	20	9	3UTR		0	0
hsa-miR-361-3p	NM_015351	TTC9	TCCCCCAGGTGTGATTCTGATTT#CACGCCTGACCGGGGAC#(((((((((((((..........#))))))))...))))).	909	926	1.0	-21.8	1	0.0002676153	0.294	0.05736864999999999	1.4472909199999995	-5.762913004276319	13	17	8	3UTR		0	0
hsa-miR-361-3p	NM_015359	SLC39A14	TCCCCCAGGTGTGATTCTGATTT#ATCAGGACTGATTTCCTGGTGGGAT#(((((((((.((.((((((((..#))))))).).))..))))).)))).	3403	3428	1.0	-22.6	1	1.106147e-05	0.647	1.3237614999999998	0.9591468175000002	-6.469211527196086	19	25	7	3UTR		0	0
hsa-miR-361-3p	NM_015387	MOB4	TCCCCCAGGTGTGATTCTGATTT#ATCACATCTGGGA#...((((((((((((........#)))))))))))).	3021	3034	1.0	-20.6	0	0.0008545165	0.706	-0.13227295000000003	0.20755359749999994	-6.747589273982352	12	13	12	3UTR		0	0
hsa-miR-361-3p	NM_015393	PARM1	TCCCCCAGGTGTGATTCTGATTT#TCATTGTCATGACTTGGGGGT#.((((((((((((((..(((...#)))..))))).))))))))).	2469	2490	1.0	-23.3	1	0.001696655	0.529	-0.4318276866666667	-0.21686864125000005	-4.026373917660731	17	21	9	3UTR		0	0
hsa-miR-361-3p	NM_015401	HDAC7	TCCCCCAGGTGTGATTCTGATTT#AAGTCTTCAAGGCTTTTGGGGGTCCAGGCCTGGGGT#..((((((((.(((((((.(...#.).)))))).).)))))))).	3994	4030	1.0	-24.7	1	2.187228e-05	0.485	0.0	0.0	-7.7817751947826395	16	21	8	3UTR		0	0
hsa-miR-361-3p	NM_015409	EP400	TCCCCCAGGTGTGATTCTGATTT#AGTACAGATGTCACAGCTGAGGGT#..((((((.(((((((((((((.#))).)))).)))))).))).))).	10401	10425	1.0	-22.4	1	0.002538805	0.412	-0.5351521599999999	-0.7659085750000001	-6.013390377618052	19	24	6	3UTR		0	0
hsa-miR-361-3p	NM_015409	EP400	TCCCCCAGGTGTGATTCTGATTT#GTTTTTAAAGCACCTGGCGGGAA#((((((((((((...........#.)))))))).)))).	12013	12036	1.0	-22.3	1	0.002482617	0.515	-0.5982936923076922	-0.09109523750000009	-7.052043616942562	12	15	8	3UTR		0	0
hsa-miR-361-3p	NM_015425	POLR1A	TCCCCCAGGTGTGATTCTGATTT#GAATTGCTGGATCATATGGTAATTCTTTAATTTTTCTGGGGGAA#(((((((((((((((((......#.)))))))))..................)))))))).	8985	9029	1.0	-23.4	1	0.04033424	0.574	2.8159450571428573	1.9694776811249999	-3.937574446201665	17	37	9	3UTR		0	0
hsa-miR-361-3p	NM_015429	ABI3BP	TCCCCCAGGTGTGATTCTGATTT#TCAGCATGTATATCTGGGGA#..(((((((((((((.((((...#)))).)).))))))))))).	3690	3710	1.0	-21.9	1	0.0007401244	0.706	2.584219207142857	2.19063980575	-5.1900497996759025	17	20	11	3UTR		0	0
hsa-miR-361-3p	NM_015443	KANSL1	TCCCCCAGGTGTGATTCTGATTT#CAGAACAGCCTGGCGGGC#.(((((((((.((.(((((....#))))))))))))).))).	4355	4373	1.0	-21.7	1	3.425418e-05	0.397	0.0	0.0	-7.474939230287874	16	18	13	3UTR		0	0
hsa-miR-361-3p	NM_015459	ATL3	TCCCCCAGGTGTGATTCTGATTT#AATCATCCTGGGGAGAT#(((((((((.((((((.......#))))))))))))).)).	4189	4206	1.0	-20.5	1	0.0003080114	0.706	0.0	0.0	-5.180080914529843	15	17	13	3UTR		0	0
hsa-miR-361-3p	NM_015481	ZNF385A	TCCCCCAGGTGTGATTCTGATTT#CAGGGGGCAGCACTTGGGGGC#.(((((((((((..(((((....#)))))....))))))))))).	1899	1920	1.0	-25.9	1	6.911111e-05	0.324	1.837839445454545	1.55278844625	-5.9392953675437665	16	21	11	3UTR		0	0
hsa-miR-361-3p	NM_015503	SH2B1	TCCCCCAGGTGTGATTCTGATTT#GGTCAGCCCCACCCTGGGGGC#.((((((((.(((...((((((.#))))))...))))))))))).	4854	4875	1.0	-27.0	1	1.175015e-08	0.368	0.0	0.0	-6.861169863759951	17	21	11	3UTR	MIRT731577	0	0
hsa-miR-361-3p	NM_015506	MMACHC	TCCCCCAGGTGTGATTCTGATTT#TCTGAGTTATGAAAGCCTGGGTTCAGGAG#(((((((((((((((((.((...#)).)))))))....)))))))....))).	4316	4345	1.0	-20.5	1	4.004393e-05	0.559	0.042784243999999985	0.10514025874999999	-3.937574446201665	19	29	7	3UTR		0	0
hsa-miR-361-3p	NM_015508	TIPARP	TCCCCCAGGTGTGATTCTGATTT#GTCAGATACAGCTGGGT#...(((((.((((..((((((..#)))))))))).))))).	3211	3228	1.0	-20.6	0	4.448504e-05	0.485	0.9385114166666666	0.89589810375	-9.163219329695544	15	17	10	3UTR		0	0
hsa-miR-361-3p	NM_015520	MAGI1	TCCCCCAGGTGTGATTCTGATTT#CAGACAACCCAATGAACACCACACCTGGAATGGGAC#(((((((((((((..........#.)))))))))...)))).	4601	4637	1.0	-22.6	1	0.00105413	0.426	4.292740181249999	4.5378155375	-5.762913004276319	13	18	9	3UTR		0	0
hsa-miR-361-3p	NM_015541	LRIG1	TCCCCCAGGTGTGATTCTGATTT#AATGAGTATTACATTGGCCTTGGGGGAC#(((((((((((((((.((.(((.#))).)).)))))).....))))))))).	4791	4819	1.0	-22.7	1	0.006960518	0.574	0.28859227	0.91516870625	-4.1706235265052785	20	28	9	3UTR	MIRT656647	0	0
hsa-miR-361-3p	NM_015547	ACOT11	TCCCCCAGGTGTGATTCTGATTT#ATGGGTGTCGGGCTGGGGGAT#(((((((.((.((((.((.((..#)).)).)))).))))))))).	3841	3862	1.0	-23.2	1	2.118685e-07	0.382	0.11559742857142859	0.042621737500000034	-9.30903293109626	17	21	9	3UTR		0	1
hsa-miR-361-3p	NM_015551	SUSD5	TCCCCCAGGTGTGATTCTGATTT#AAATTAGAATTTAAGACTGACATTTTGTTGGGGGAG#(((((((((((((((((((((((#)))))))))))........))))....)))))))).	2746	2782	1.0	-22.4	1	0.0004921208	0.603	2.9547237242857145	2.7397858418749994	-3.937574446201665	23	36	11	3UTR		0	0
hsa-miR-361-3p	NM_015562	UBXN7	TCCCCCAGGTGTGATTCTGATTT#GATTTGTATAAGATTCACACCTGGT#....((((((((((.(((.....#.))).)))))))))).	6967	6992	1.0	-22.6	0	0.005179898	0.647	0.7126230000000001	0.59190237125	-10.282012028888563	13	16	10	3UTR		0	0
hsa-miR-361-3p	NM_015565	LTN1	TCCCCCAGGTGTGATTCTGATTT#CAAAGTTATACTAAATAAGAGACTTGGGGGAG#((((((((((.(...........#.).)))))))))).	6304	6336	1.0	-20.2	1	0.0005012737	0.632	3.1906402	2.712873835	-9.876818092352913	11	14	10	3UTR		0	0
hsa-miR-361-3p	NM_015569	DNM3	TCCCCCAGGTGTGATTCTGATTT#AGTTTAGCCTGGGGGT#.(((((((((..((((.......#))))..))))))))).	3976	3992	1.0	-21.3	1	4.133655e-05	0.647	0.33295794777777776	0.538989553625	-9.964902622363823	13	16	9	3UTR		0	0
hsa-miR-361-3p	NM_015589	SAMD4A	TCCCCCAGGTGTGATTCTGATTT#ATCAGTAGACCTGGGGT#..((((((((.((...(((((..#))))))).)))))))).	2958	2975	1.0	-21.8	1	0.0005221527	0.588	0.0	0.0	-9.607113752857295	15	17	8	3UTR		0	0
hsa-miR-361-3p	NM_015589	SAMD4A	TCCCCCAGGTGTGATTCTGATTT#AGTCAGCTCCAGCTTGGGCCTGGGGA#..((((((((.(((..(((....#.))).))).)))))))).	6431	6457	1.0	-21.7	1	0.00645099	0.382	0.0	0.0	-8.750273835336888	14	18	8	3UTR		0	0
hsa-miR-361-3p	NM_015621	CCDC69	TCCCCCAGGTGTGATTCTGATTT#TCGAGGAAAGCCCTGGAGGGAA#(((((((((.((..((((((...#)).))))..))))))).)))).	2607	2629	1.0	-21.8	1	0.0001990432	0.5	1.788366	2.24521135	-7.326051444716493	17	22	7	3UTR		0	0
hsa-miR-361-3p	NM_015627	LDLRAP1	TCCCCCAGGTGTGATTCTGATTT#GTCAGAATCATGCTGTTCTCTTTGCTGACACTGTGACCCTGGGTCGGGAC#(((((((((((((((((((((..#)))))))))))).........................))))))...))).	2311	2361	1.0	-23.7	1	5.288312e-06	0.471	-0.06721162040816328	0.31569064125000007	-3.937574446201665	21	50	12	3UTR		0	0
hsa-miR-361-3p	NM_015642	ZBTB20	TCCCCCAGGTGTGATTCTGATTT#AAATCAGAAAGCCCTGGGAAGAGGAT#(((((((((.((..(((((((((#))))))))).))))))))....))).	8931	8957	1.0	-23.9	1	0.0008620896	0.618	0.5179342077777778	1.6429890544999999	-7.326051444716493	20	26	9	3UTR	MIRT639846	0	0
hsa-miR-361-3p	NM_015657	ABCA12	TCCCCCAGGTGTGATTCTGATTT#TCAGAAACCCTCATATTTGGGGT#..((((((((((((((((((...#))))))....)))))))))))).	7811	7834	1.0	-23.7	1	2.24091e-06	0.618	2.9518562727272735	1.4446184349999998	-4.95700071937229	18	23	12	3UTR		0	0
hsa-miR-361-3p	NM_015658	NOC2L	TCCCCCAGGTGTGATTCTGATTT#AGTCAGGCCTAGAGGCTGGCGTCTGTGCAGTTGGGGGAG#((((((((.(((((((((((((.#))))))).............)))...))).)))))))).	2331	2370	1.0	-23.4	1	0.0005441701	0.441	-0.34486216965517247	1.1894239015	-4.993964104447428	21	39	8	3UTR		0	0
hsa-miR-361-3p	NM_015683	ARRDC2	TCCCCCAGGTGTGATTCTGATTT#GTCACCCCTGGGGA#..(((((((.(((((........#))))).))))))).	2260	2274	1.0	-21.9	1	8.906623e-05	0.441	0.04543765714285713	-0.07191760250000001	-6.432556268004081	12	14	7	3UTR		0	0
hsa-miR-361-3p	NM_015688	FAM184B	TCCCCCAGGTGTGATTCTGATTT#CAGGTACTTGGGGGAC#(((((((((((....((((....#))))))))))))))).	3828	3844	1.0	-21.7	1	4.259157e-05	0.397	0.9469770090909091	2.037472576475	-10.165797846235305	15	16	15	3UTR		0	0
hsa-miR-361-3p	NM_015693	INTU	TCCCCCAGGTGTGATTCTGATTT#AGTCAGCTAAATCATACCTGCTACTGTACAAAATGTAGGGGAA#((((((((((((((((((((((.#))))))...))))))))))).................))))).	12950	12993	1.0	-26.1	1	0.05027357	0.676	0.4022509595238094	0.42938567000000005	-3.937574446201665	22	43	11	3UTR		0	0
hsa-miR-361-3p	NM_015696	GPX7	TCCCCCAGGTGTGATTCTGATTT#ATCATTCTTGTGGGGGAA#(((((((((.(((((........#))))).))..))))))).	732	750	1.0	-18.1	1	0.001002594	0.662	0.028528454545454555	0.2541562625000001	-5.413129994833456	14	18	7	3UTR		0	1
hsa-miR-361-3p	NM_015703	RRP7A	TCCCCCAGGTGTGATTCTGATTT#AGATCCTGGTGGTCACTTGTTGGGCCTGGGGGC#.(((((((((.((((..(((((.#.)))))...)))).))))))))).	2907	2940	1.0	-25.4	1	2.717252e-05	0.412	-0.33073	-0.11201661000000003	-6.851148393071081	18	24	9	3UTR		0	0
hsa-miR-361-3p	NM_015717	CD207	TCCCCCAGGTGTGATTCTGATTT#AATCCGGCATAACACCCTGGGGT#..(((((((.(((..........#.)))))))))).	1306	1329	1.0	-19.2	1	7.858224e-05	0.5	0.5184968571428571	0.7463545225000001	-8.024845745775123	10	12	10	3UTR		0	0
hsa-miR-361-3p	NM_015719	COL5A3	TCCCCCAGGTGTGATTCTGATTT#GAATCAGGATCCTAATGGTGCTGCCCTATTTATACCTGGGT#...((((((((((((((((((((#)))))))))))....................))))))))).	6004	6045	1.0	-25.1	0	0.001021236	0.544	0.50867047	0.6235083359999999	-6.514540193678739	20	41	11	3UTR		0	0
hsa-miR-361-3p	NM_015879	ST8SIA3	TCCCCCAGGTGTGATTCTGATTT#CAGAGTAACTGACTTCAGTTTAAGGTTACCCTGGGGT#..(((((((.((((((((((...#.)))).....))))))))))))).	6142	6179	1.0	-22.6	1	0.001400372	0.5	0.3761232133333333	0.4581897951249999	-6.199507187700468	17	24	13	3UTR		0	0
hsa-miR-361-3p	NM_015884	MBTPS2	TCCCCCAGGTGTGATTCTGATTT#CAGGGTAAACATTTTCTCTTGTGCTGCTCAGGACATCTGGGGC#..((((((((((...(((((...#.))))))))))))))).	2564	2607	1.0	-22.1	1	3.837902e-06	0.485	1.0149043	0.5501923835	-7.838420809809573	15	17	15	3UTR		0	0
hsa-miR-361-3p	NM_015886	PI15	TCCCCCAGGTGTGATTCTGATTT#GTTAGCAGTCTTTCAGTTTGGGGGAG#(((((((((((.(((((((((..#))))).))))...)).))))))))).	6306	6332	1.0	-20.8	1	0.0004815891	0.574	0.11006758333333333	0.26429615	-7.284377755798021	20	26	9	3UTR		0	0
hsa-miR-361-3p	NM_015905	TRIM24	TCCCCCAGGTGTGATTCTGATTT#GCAGCTGGGGGGA#((((((((.(((...........#))).)))))))).	4467	4480	1.0	-21.3	1	9.736113e-05	0.618	-0.07478097499999996	0.4437187237499998	-8.108433275188325	11	13	8	3UTR		0	0
hsa-miR-361-3p	NM_015964	TPPP3	TCCCCCAGGTGTGATTCTGATTT#TCTTCCTGCTCCAACTTCTGTCCACCTGGGGA#..(((((((((.(((........#.)))))))))))).	848	880	1.0	-22.4	1	4.455047e-06	0.412	3.082065	2.7984340415	-8.536853109272258	12	14	12	3UTR		0	0
hsa-miR-361-3p	NM_015967	PTPN22	TCCCCCAGGTGTGATTCTGATTT#AGAATCCACCTGA#.....((((((.((((((.....#)))))))))))).	3387	3400	1.0	-17.8	0	0.07165722	0.706	3.470398166666667	3.714365437499999	-17.012402953046756	12	13	12	3UTR		0	0
hsa-miR-361-3p	NM_015983	UBE2D4	TCCCCCAGGTGTGATTCTGATTT#TCAGCTTATCCTGGAGGGAA#(((((((((.((((..((((...#)))).))))))))).)))).	1032	1052	1.0	-20.6	1	0.0009076395	0.485	0.400315	-0.04889387500000002	-6.148579555084091	17	20	9	3UTR		0	0
hsa-miR-361-3p	NM_015995	KLF13	TCCCCCAGGTGTGATTCTGATTT#GAAGAGGGGTCGCGCTTGGT#....((((((((((((((..(((#)))..)))))))))))))).	5726	5746	1.0	-22.2	0	4.181903e-05	0.426	-0.27938297142857144	-0.2928199075	-9.546562468637928	17	20	14	3UTR		0	0
hsa-miR-361-3p	NM_016009	SH3GLB1	TCCCCCAGGTGTGATTCTGATTT#GAGGCCAGGATCACCAGTGGGGT#..(((((...(((((((((....#.)))))))))...))))).	4308	4331	1.0	-23.5	0	3.134221e-05	0.529	0.2116609777777778	-0.03550900749999995	-9.569531775126862	14	19	9	3UTR		0	0
hsa-miR-361-3p	NM_016018	PHF20L1	TCCCCCAGGTGTGATTCTGATTT#TAGAAATCTCACTTCTGGGGA#..(((((((.(((((((((....#)))))...)))).))))))).	3915	3936	1.0	-21.1	1	0.001052302	0.647	0.765438425	1.0677650625000001	-6.199507187700468	16	21	7	3UTR		0	0
hsa-miR-361-3p	NM_016021	UBE2J1	TCCCCCAGGTGTGATTCTGATTT#AAGCCAGGAGATCGCTTGGTTTTCTTCCAGAAGTTAAATGGGGGGA#(((((((..((...(((((....#.)))))..))..))))))).	1847	1893	1.0	-19.4	1	0.005599337	0.588	0.6702852857142857	0.4384153887500001	-12.800372873411064	14	20	7	3UTR		0	0
hsa-miR-361-3p	NM_016025	METTL9	TCCCCCAGGTGTGATTCTGATTT#GAAGGAAGGCTTCAGACTTGGGGGAA#((((((((((.(((..((.....#.))..))).)))))))))).	1734	1760	1.0	-25.3	1	0.001282575	0.529	0.0	0.0	-7.730847562166263	15	20	10	3UTR		0	0
hsa-miR-361-3p	NM_016032	ZDHHC9	TCCCCCAGGTGTGATTCTGATTT#TCACCCTGGGGGT#.((((((((.((((.........#)))))))))))).	2705	2718	1.0	-23.6	1	1.351153e-06	0.324	0.43328875000000006	0.5259551812500001	-6.004329946239545	12	13	12	3UTR	MIRT766020	0	1
hsa-miR-361-3p	NM_016045	PRELID3B	TCCCCCAGGTGTGATTCTGATTT#CAGGATTTGGGGGC#.((((((.....(((((((....#))))))))))))).	1658	1672	1.0	-17.2	1	0.002200578	0.529	0.17035771428571417	0.4350747062499999	-14.577433678118396	13	14	13	3UTR		0	0
hsa-miR-361-3p	NM_016057	COPZ1	TCCCCCAGGTGTGATTCTGATTT#CGGGGCATATTTAAGGGGGC#.((((((((((((.(((((....#))))))))))))..))))).	1783	1803	1.0	-18.6	1	0.0205951	0.515	0.5018512285714286	0.5025036300000001	-4.650164754877524	17	20	12	3UTR		0	0
hsa-miR-361-3p	NM_016071	MRPS33	TCCCCCAGGTGTGATTCTGATTT#GATTTGTTTGGGGTGGGATGGGATGCTGGGGGAA#((((((((((.(.(((((.....#.))))).).)).)))))))).	747	781	1.0	-22.8	1	0.02632667	0.5	0.25013661818181815	-0.047873660000000005	-8.051479534278258	16	21	8	3UTR		0	0
hsa-miR-361-3p	NM_016075	VPS36	TCCCCCAGGTGTGATTCTGATTT#GGACCAGGAAGAGGGATGCCCAGGTTCACACTCTGGGA#...(((((((((((.((((....#.)))).)))))).))))).	2386	2424	1.0	-24.7	0	0.0003699448	0.426	-0.003795883333333342	0.48248107375000004	-7.249989753929374	15	19	6	3UTR		0	0
hsa-miR-361-3p	NM_016089	ZNF589	TCCCCCAGGTGTGATTCTGATTT#ATCAGAGGATACACTCTGGGGAGAA#(((((((((((((.(((((((..#)))))))..))))).)))))).)).	1536	1561	1.0	-26.9	1	0.0001034216	0.471	1.5790468933333335	-0.8977422099999999	-4.794414363722071	20	25	7	3UTR		0	0
hsa-miR-361-3p	NM_016097	IER3IP1	TCCCCCAGGTGTGATTCTGATTT#CAGACACTGGGGGC#.(((((((((.((..........#)).)).))))))).	2936	2950	1.0	-19.4	1	0.00189073	0.456	0.33904581999999994	0.6019340637499999	-8.443437870842123	11	14	7	3UTR		0	0
hsa-miR-361-3p	NM_016097	IER3IP1	TCCCCCAGGTGTGATTCTGATTT#ATCAAAATATGTCATATCTGGAGGC#..(((((((((((((........#.))))))))))).)).	2171	2196	1.0	-18.1	1	0.006362224	0.588	0.4252361928571429	1.0420394462499998	-5.1900497996759025	13	16	11	3UTR		0	0
hsa-miR-361-3p	NM_016103	SAR1B	TCCCCCAGGTGTGATTCTGATTT#TTTGGATCACAGCTGGT#....((((.((((((((.((...#)).)))))))).)))).	3529	3546	1.0	-18.8	0	0.0008079714	0.647	-0.06152691249999999	0.28670077	-10.602952126883691	14	17	8	3UTR		0	0
hsa-miR-361-3p	NM_016123	IRAK4	TCCCCCAGGTGTGATTCTGATTT#GTGAGAAAGACATTAGATTTGGGGGGC#((((((((((.(((((((.....#.))).)))).)))))))))).	3820	3847	1.0	-21.5	1	0.1554945	0.618	0.11188960000000003	0.15116367500000008	-6.7623489216120145	17	21	10	3UTR		0	0
hsa-miR-361-3p	NM_016132	MYEF2	TCCCCCAGGTGTGATTCTGATTT#TCAAATGAATATTATTTGGGGGAT#(((((((((((..((((......#.))))..))))))))))).	3041	3065	1.0	-20.7	1	0.01807251	0.735	-0.5318668181818182	-0.006739714375000011	-8.573508368464264	15	19	11	3UTR		0	0
hsa-miR-361-3p	NM_016132	MYEF2	TCCCCCAGGTGTGATTCTGATTT#ATCATCTTGGGGGC#.((((((((.(((((........#))))))))))))).	4533	4547	1.0	-18.7	1	0.001909965	0.676	4.6034781250000005	2.4779491987499997	-5.2688803859889095	13	14	13	3UTR		0	0
hsa-miR-361-3p	NM_016143	NSFL1C	TCCCCCAGGTGTGATTCTGATTT#TCGCCTCCTGGGGA#..(((((((.((((.........#))))..))))))).	1837	1851	1.0	-19.7	1	2.136158e-05	0.485	2.680258842857143	3.7820610600000006	-7.168005828254716	11	14	7	3UTR		0	0
hsa-miR-361-3p	NM_016155	MMP17	TCCCCCAGGTGTGATTCTGATTT#CAGAGGGCAAGGACTGTGCCGGAGTCCCTGGGGGAG#(((((((((...(((((((....#.)))))))))))))))).	1964	2000	1.0	-27.9	1	7.220987e-05	0.279	0.0	0.0	-11.35165869953655	16	18	16	3UTR		0	1
hsa-miR-361-3p	NM_016173	HEMK1	TCCCCCAGGTGTGATTCTGATTT#AGATGGCCAGGACCACAGTGGGCCCAGGGATCTGATTGGGACCTGGGGGAA#((((((((((.(.(.((.(((((#.))))).)).).).)))))))))).	8765	8816	1.0	-28.9	1	0.0003906519	0.353	-0.1013442	0.030280711000000023	-8.786929094528894	19	25	10	3UTR		0	0
hsa-miR-361-3p	NM_016192	TMEFF2	TCCCCCAGGTGTGATTCTGATTT#AAGTTAGAATCACAACCA#.......((((((((((((((((#)))))))))))))).)).	2431	2449	1.0	-19.1	0	0.1954808	0.662	1.0779210647058823	1.9187528150000006	-17.110244939514768	16	18	14	3UTR		0	0
hsa-miR-361-3p	NM_016230	CYB5R4	TCCCCCAGGTGTGATTCTGATTT#GTGGGACCTGGTGGGAG#((((((((((.(.((........#)).).)))))).)))).	7562	7579	1.0	-20.1	1	0.004805971	0.515	-0.23981109090909095	-0.01503272500000002	-8.284528614581872	13	17	6	3UTR		0	0
hsa-miR-361-3p	NM_016255	FAM8A1	TCCCCCAGGTGTGATTCTGATTT#AAATCATTCAGTTGCACCCATGGGGA#..((((((((((((((.((((((#))))))...)))))))))..))))).	3035	3061	1.0	-22.4	1	0.001543047	0.603	0.06187348687500001	0.12000805662499997	-4.95700071937229	20	26	9	3UTR		0	0
hsa-miR-361-3p	NM_016257	HPCAL4	TCCCCCAGGTGTGATTCTGATTT#CAGGTGAAAACTCTGGGGGAT#((((((((((.....((((....#)))).....)).)))))))).	2405	2426	1.0	-22.0	1	0.01041697	0.471	1.0453224227272726	0.761237223125	-12.990572321645654	14	21	8	3UTR		0	1
hsa-miR-361-3p	NM_016260	IKZF2	TCCCCCAGGTGTGATTCTGATTT#TCAGAATTATGATGGAAGACAGGAAAGTTCAGAGTTTTCTGGGTAGGAC#(((((((((...((((((((...#.)))))))).))))))..))).	2198	2247	1.0	-20.0	1	0.0008686067	0.618	1.111080181818182	1.7802918837499997	-11.35165869953655	17	22	8	3UTR		0	0
hsa-miR-361-3p	NM_016270	KLF2	TCCCCCAGGTGTGATTCTGATTT#GCACTTGGGAGGAG#((((((((((((...........#))))))))).))).	1709	1723	1.0	-19.8	1	0.006013549	0.353	-0.27099700000000004	0.031368887500000026	-7.052043616942562	12	14	9	3UTR		0	0
hsa-miR-361-3p	NM_016271	RNF138	TCCCCCAGGTGTGATTCTGATTT#GAGTCAGAATTAAAGGAGGGAA#((((((.....((((((((((((#))))))))))))..)).)))).	3391	3413	1.0	-20.3	0	0.0374085	0.706	0.5735835666666668	0.16232352300000003	-12.918566512237907	18	22	12	3UTR		0	0
hsa-miR-361-3p	NM_016275	SELENOT	TCCCCCAGGTGTGATTCTGATTT#AAATATAGCAGATGCAAGATTATGGGGGAA#(((((((....((..((((....#.))))..))......))))))).	1151	1181	1.0	-20.9	1	0.003458056	0.691	2.1958670000000002	1.7759372000000004	-12.967169455137629	13	23	7	3UTR		0	0
hsa-miR-361-3p	NM_016289	CAB39	TCCCCCAGGTGTGATTCTGATTT#AAATCAGAGGGGAGCTATCCAAAATGGGAGTTTGGGGGC#.(((((((((....(((((((((#)))))))))....)))................)))))).	1924	1963	1.0	-20.2	1	0.0001455567	0.574	1.1776685655555554	0.6370766658749999	-12.110873152550473	18	39	9	3UTR		0	0
hsa-miR-361-3p	NM_016301	GPN3	TCCCCCAGGTGTGATTCTGATTT#ATCAGCCTCATGCCTGA#.....(((((((((..(((((..#)))))..))))))))).	1033	1050	1.0	-18.6	0	0.004457091	0.706	5.833250881111112	5.4840301395	-14.634098284004649	14	17	9	3UTR		0	0
hsa-miR-361-3p	NM_016305	SS18L2	TCCCCCAGGTGTGATTCTGATTT#CAGAATCATTACCTGA#.....((((((((((((((....#))))))))).))))).	2379	2395	1.0	-19.9	0	0.003730827	0.588	0.0	0.0	-13.6655996434504	14	16	9	3UTR		0	0
hsa-miR-361-3p	NM_016310	POLR3K	TCCCCCAGGTGTGATTCTGATTT#ATGCACCACCACACCTGGGT#...((((((((((..........#.)))))))))).	1182	1202	1.0	-21.1	0	0.002571176	0.515	3.5085379000000003	4.50880517625	-8.339878751753394	10	12	10	3UTR		0	0
hsa-miR-361-3p	NM_016320	NUP98	TCCCCCAGGTGTGATTCTGATTT#CACACCTGGGT#...((((((((((..........#)))))))))).	6589	6600	1.0	-20.7	0	0.000524815	0.574	0.40956253	1.653779299	-8.339878751753394	10	11	10	3UTR		0	0
hsa-miR-361-3p	NM_016322	RAB14	TCCCCCAGGTGTGATTCTGATTT#AGATCAGCACATTTGGTGGC#..(((((((((((...(((((((#)))))))))))))))).)).	3208	3228	1.0	-19.6	1	3.039401e-05	0.515	0.0	0.0	-6.782339277446944	18	20	16	3UTR		0	0
hsa-miR-361-3p	NM_016329	SFMBT1	TCCCCCAGGTGTGATTCTGATTT#CAGAATTTGGAGGGGGGGAA#((((((......(((((((....#)))))))......)))))).	3680	3700	1.0	-20.8	0	0.009743989	0.691	0.0	0.0	-16.265369821834263	13	20	7	3UTR		0	0
hsa-miR-361-3p	NM_016353	ZDHHC2	TCCCCCAGGTGTGATTCTGATTT#TTACAATTGGGGGAA#((((((((.(((((.........#))))).)))))))).	5441	5456	1.0	-19.3	1	0.004338961	0.647	0.5650168875000001	-0.05544189125000004	-5.962462745001676	13	15	8	3UTR		0	0
hsa-miR-361-3p	NM_016360	TACO1	TCCCCCAGGTGTGATTCTGATTT#GAAGCCAAAGGAATCTCACTTGTGGGGC#.((((((((((.((((((.....#.)))))).)))))).)))).	1224	1252	1.0	-23.9	1	0.0003470884	0.456	0.14993563636363633	0.05445970749999994	-7.140128146953473	16	20	6	3UTR		0	0
hsa-miR-361-3p	NM_016373	WWOX	TCCCCCAGGTGTGATTCTGATTT#AGAATACACAGGATATTTTGGGGGGC#((((((((((((((((((.....#))))).))))......))))))))).	2085	2111	1.0	-20.1	1	0.004564658	0.632	0.44230524000000004	0.12785488499999997	-3.937574446201665	18	26	9	3UTR		0	0
hsa-miR-361-3p	NM_016395	HACD3	TCCCCCAGGTGTGATTCTGATTT#GAATTTAAGGAGTGATAGCTCTTTCTGTTCTGCCATTCCCAACATTCCTGGGGGAA#(((((((((.(((..........#.))).))))))))).	2838	2894	1.0	-23.2	1	7.49791e-05	0.574	0.48348437111111114	0.38924397975	-7.0054194726044985	12	15	9	3UTR		0	1
hsa-miR-361-3p	NM_016418	NF2	TCCCCCAGGTGTGATTCTGATTT#CAGAAGCACCTGGGGC#..((((((((((..(((((....#))))))))))))))).	4812	4828	1.0	-25.6	1	2.358444e-06	0.353	0.36032680000000006	0.010926500000000006	-7.102971249558938	15	16	15	3UTR		0	0
hsa-miR-361-3p	NM_016418	NF2	TCCCCCAGGTGTGATTCTGATTT#TCACACCTGGGA#...(((((((((((.........#))))))))))).	3772	3784	1.0	-22.6	0	0.0003290281	0.426	0.1048661	-0.10122149000000003	-7.483038834232987	11	12	11	3UTR		0	0
hsa-miR-361-3p	NM_016422	RNF141	TCCCCCAGGTGTGATTCTGATTT#GGAAAAACATCTGGCCAGGGGT#((((((((((((..((((.....#))))..))))))))...)))).	2452	2474	1.0	-19.5	1	0.004323989	0.603	-0.07121250666666666	0.2615294225	-6.083544976388314	16	22	8	3UTR		0	0
hsa-miR-361-3p	NM_016427	ELOA2	TCCCCCAGGTGTGATTCTGATTT#TCAGGACTTGCCTTGCAGATAAAATCTGGGGGGA#((((((((((.....((((....#.))))....)))))))))).	2621	2655	1.0	-23.1	1	0.0001260414	0.559	-0.6581322000000002	-0.38223220375	-12.990572321645654	14	20	10	3UTR		0	0
hsa-miR-361-3p	NM_016433	GLTP	TCCCCCAGGTGTGATTCTGATTT#GGGTTTTTTGGTTTTGTTTTGTTGCCAACGAGGAACACAGCTCTGGGGGAA#(((((((((((((.((((.....#.)))))))).).)))))))).	1114	1165	1.0	-24.1	1	0.0005614116	0.559	0.07581059999999999	-0.11188553987499997	-4.794414363722071	17	21	8	3UTR		0	0
hsa-miR-361-3p	NM_016436	PHF20	TCCCCCAGGTGTGATTCTGATTT#ATGGGGGCACAATCCTGGGGC#..(((((((((((.((((.((..#)).))))))))..))))))).	3155	3176	1.0	-21.3	1	0.0002183561	0.456	1.0704162923076923	2.420829545	-5.813840636892696	17	21	8	3UTR		0	0
hsa-miR-361-3p	NM_016436	PHF20	TCCCCCAGGTGTGATTCTGATTT#GAGTTTTAATCACATCTGTGGA#...(((((((((((((..(((((#)))))..))))))))))).)).	4922	4944	1.0	-19.7	0	0.002062323	0.706	0.9196888500000001	0.5379757537500001	-6.514540193678739	18	22	11	3UTR		0	0
hsa-miR-361-3p	NM_016441	CRIM1	TCCCCCAGGTGTGATTCTGATTT#AGTCAGCATTGCACCTGCTATGGAG#(((..((((((((((.((((((.#)))))).))))))))))....))).	5014	5039	1.0	-22.1	0	0.0007419424	0.529	1.22468005	0.9456447812500003	-11.321682976276941	19	25	10	3UTR		0	0
hsa-miR-361-3p	NM_016470	OSER1	TCCCCCAGGTGTGATTCTGATTT#CCTGGGGGAT#(((((((((..............#))))))))).	1235	1245	1.0	-19.7	1	0.001908597	0.618	0.0	0.0	-14.466127870277449	9	10	9	3UTR		0	0
hsa-miR-361-3p	NM_016474	CCDC174	TCCCCCAGGTGTGATTCTGATTT#TCGGCTTCCTCACATTCAGGAGCCTGACTTGGATCAGACTTGGGGC#..((((((((.((((((......#.)))))).)))))))).	2232	2278	1.0	-23.8	1	0.0006666391	0.412	0.0	0.0	-7.7817751947826395	14	17	8	3UTR		0	0
hsa-miR-361-3p	NM_016475	JKAMP	TCCCCCAGGTGTGATTCTGATTT#AAATTTTATTTGTATTGCACACATTTGGGGGGT#(((((((((((((..........#.))))))))))))).	2277	2310	1.0	-22.8	1	0.08092805	0.721	0.0	0.0	-5.762913004276319	13	15	13	3UTR		0	0
hsa-miR-361-3p	NM_016475	JKAMP	TCCCCCAGGTGTGATTCTGATTT#CATACTTGTGGGGT#.((((((((((((..........#)))))))).)))).	1439	1453	1.0	-18.6	1	0.0112797	0.706	0.0	0.0	-5.618663395431772	12	14	8	3UTR		0	0
hsa-miR-361-3p	NM_016479	SHISA5	TCCCCCAGGTGTGATTCTGATTT#GTCATGCCTGTTGGGGAT#(((((((((((((((........#))))))))))..))))).	1391	1409	1.0	-22.1	1	4.288909e-05	0.397	0.0	0.0	-4.1706235265052785	15	18	10	3UTR		0	0
hsa-miR-361-3p	NM_016498	MTFP1	TCCCCCAGGTGTGATTCTGATTT#GTCCAAAGACCCTGGCACCTGGGTGGGT#((((((((((((.(.(((.....#.)))...).))))))))).))).	704	732	1.0	-23.3	1	0.0002456333	0.426	0.0	0.0	-5.962154619118543	16	23	9	3UTR		0	0
hsa-miR-361-3p	NM_016522	NTM	TCCCCCAGGTGTGATTCTGATTT#AGAATACTTTGGGGGGA#(((((((((.((.(((((.....#)))))))))))))))).	1335	1352	1.0	-18.8	1	0.009246328	0.691	0.0	0.0	-6.469211527196086	16	17	16	3UTR		0	0
hsa-miR-361-3p	NM_016531	KLF3	TCCCCCAGGTGTGATTCTGATTT#TCAGGATCCAACACAACTTTAACTGGGAGGAA#((((((((((((((((((((...#))))))))..))))........))))).))).	2990	3022	1.0	-23.7	1	0.02179593	0.632	0.0	0.0	-3.937574446201665	20	32	8	3UTR		0	0
hsa-miR-361-3p	NM_016544	DNAJC27	TCCCCCAGGTGTGATTCTGATTT#TTAGACATTTCACTTGGGGA#..(((((((((.((((((((...#))))).))).))))))))).	1158	1178	1.0	-22.1	1	0.00133671	0.588	0.0	0.0	-8.303804028968646	17	20	9	3UTR		0	0
hsa-miR-361-3p	NM_016551	TM7SF3	TCCCCCAGGTGTGATTCTGATTT#TTGGAGTTCATGCCTGGAGTGGT#.(((((((((((((((((((...#))))))).))))))))).).)).	1961	1984	1.0	-21.6	1	0.0002518471	0.515	0.06362154545454543	0.13793497749999997	-3.793324837357118	19	23	9	3UTR		0	0
hsa-miR-361-3p	NM_016557	ACKR4	TCCCCCAGGTGTGATTCTGATTT#ACGCCGTGGTTGCAACTTATAATAAAGAATGGGTTGGGGGAA#((((((((.....(((((.....#.)))))...)))))))).	1209	1251	1.0	-18.7	1	0.009225282	0.559	0.048748424999999984	0.3919528656250001	-13.697178970448556	13	18	8	3UTR		0	0
hsa-miR-361-3p	NM_016559	PEX5L	TCCCCCAGGTGTGATTCTGATTT#GAATTGGGATCAAAACAGTCTAATTGGCTGGGGA#..((((((.((((((((((((((#))))))))))))............)).)))))).	3800	3834	1.0	-20.8	1	0.002463922	0.574	0.17459426538461548	0.19279731875000003	-6.013390377618052	20	34	12	3UTR		0	0
hsa-miR-361-3p	NM_016574	DRD2	TCCCCCAGGTGTGATTCTGATTT#TTGGGAGAGCCCCTGGGGC#..(((((((.((..((((((...#))))))..)).))))))).	2636	2655	1.0	-21.7	1	3.962942e-07	0.426	0.0	0.0	-8.345477717887118	15	19	7	3UTR		0	0
hsa-miR-361-3p	NM_016598	ZDHHC3	TCCCCCAGGTGTGATTCTGATTT#ACACCTGGTGGGGG#((((((((((((...........#)))))))).)))).	1619	1633	1.0	-21.3	1	0.0001050317	0.382	-0.13758837692307704	-0.4318997112499999	-7.052043616942562	12	14	8	3UTR		0	1
hsa-miR-361-3p	NM_016599	MYOZ2	TCCCCCAGGTGTGATTCTGATTT#AGATATGAAGACCTATTCAGAGTTTCATCTGGGGA#..(((((((((.((((((((...#.)))))))).))))))))).	1328	1363	1.0	-28.4	1	6.066589e-06	0.603	-0.06164355555555556	0.09433886375	-8.303804028968646	17	20	9	3UTR		0	0
hsa-miR-361-3p	NM_016606	REEP2	TCCCCCAGGTGTGATTCTGATTT#GGATGGCCAGGCCAGAGCTGCAGCTGGGGGC#.(((((((.((((.(((((....#.))))).)))).))))))).	1451	1482	1.0	-26.3	1	5.519572e-06	0.353	-0.1598403857142857	-0.11427710000000003	-5.706554413123287	16	20	7	3UTR		0	0
hsa-miR-361-3p	NM_016606	REEP2	TCCCCCAGGTGTGATTCTGATTT#GAAGGCACATGGGGGAA#(((((((.((((..(((......#))).)))).))))))).	1339	1356	1.0	-21.4	1	0.03626337	0.353	-0.38833572857142856	-0.10190021999999997	-8.397179905568944	14	17	7	3UTR		0	0
hsa-miR-361-3p	NM_016612	SLC25A37	TCCCCCAGGTGTGATTCTGATTT#GAGGGATGAGTCAGCTTGGGGA#..((((((((.((((((......#.)))))))))))))).	3739	3761	1.0	-21.5	1	0.001260628	0.368	-1.0117283875	-0.32157005077499995	-7.7817751947826395	14	16	14	3UTR		0	0
hsa-miR-361-3p	NM_016614	TDP2	TCCCCCAGGTGTGATTCTGATTT#AAATCGGTTTGATAGCACCATGGGA#...(((((((((.((((((((((#)))))))...))).))))).)))).	1745	1770	1.0	-19.6	0	0.003864703	0.676	1.5865573846153849	1.3282673100000002	-7.803670806344982	19	25	7	3UTR		0	0
hsa-miR-361-3p	NM_016616	NME8	TCCCCCAGGTGTGATTCTGATTT#CACAGCTTCCTGGGAGGAA#(((((((((((((..........#))))....)))))).))).	2203	2222	1.0	-18.9	1	0.001474058	0.618	0.30663873333333336	0.24250365624999995	-5.762913004276319	13	19	6	3UTR		0	0
hsa-miR-361-3p	NM_016622	MRPL35	TCCCCCAGGTGTGATTCTGATTT#GATCAGAATCATCTGGGA#...(((((..((((((((((((.#))))))))))))))))).	1969	1987	1.0	-23.8	0	0.0003959569	0.559	-0.14639411583333337	0.08682689175000001	-8.81343632025268	17	18	17	3UTR		0	0
hsa-miR-361-3p	NM_016821	OGG1	TCCCCCAGGTGTGATTCTGATTT#GATCATCTTTGCCACCACCTGGGGAGAG#(((((((((((((..........#.))).)))))))).)).	1659	1687	1.0	-21.8	1	0.0001509655	0.5	0.06077753999999997	0.3046132437500001	-5.762913004276319	13	17	8	3UTR		0	0
hsa-miR-361-3p	NM_016824	ADD3	TCCCCCAGGTGTGATTCTGATTT#GATCATTAATATGCAATGGTAGATCAGATTGGGGGAT#((((((((.......((((((((#.)))))))))))))))).	2533	2570	1.0	-20.4	1	0.007425889	0.632	1.855846875	2.3389509575	-15.289468448219598	16	18	16	3UTR		0	0
hsa-miR-361-3p	NM_016826	OGG1	TCCCCCAGGTGTGATTCTGATTT#GATCATCTTTGCCACCACCTGGGGAGAG#(((((((((((((..........#.))).)))))))).)).	1458	1486	1.0	-21.8	1	0.0001509655	0.5	0.06077753999999997	0.3046132437500001	-5.762913004276319	13	17	8	3UTR		0	0
hsa-miR-361-3p	NM_016827	OGG1	TCCCCCAGGTGTGATTCTGATTT#GATCATCTTTGCCACCACCTGGGGAGAG#(((((((((((((..........#.))).)))))))).)).	1276	1304	1.0	-21.8	1	0.0001509655	0.5	0.06077753999999997	0.3046132437500001	-5.762913004276319	13	17	8	3UTR		0	0
hsa-miR-361-3p	NM_016828	OGG1	TCCCCCAGGTGTGATTCTGATTT#GATCATCTTTGCCACCACCTGGGGAGAG#(((((((((((((..........#.))).)))))))).)).	1759	1787	1.0	-21.8	1	0.0001509655	0.5	0.06077753999999997	0.3046132437500001	-5.762913004276319	13	17	8	3UTR		0	0
hsa-miR-361-3p	NM_016829	OGG1	TCCCCCAGGTGTGATTCTGATTT#GATCATCTTTGCCACCACCTGGGGAGAG#(((((((((((((..........#.))).)))))))).)).	1712	1740	1.0	-21.8	1	0.0001509655	0.5	0.06077753999999997	0.3046132437500001	-5.762913004276319	13	17	8	3UTR		0	0
hsa-miR-361-3p	NM_016929	CLIC5	TCCCCCAGGTGTGATTCTGATTT#CGGGGTCTACCAGCCATGGGGT#..(((((((((((((((((....#))))))).))..))).))))).	1848	1870	1.0	-20.6	1	0.0002965605	0.5	-0.005271265714285737	-0.004135749749999973	-4.95700071937229	17	22	7	3UTR		0	1
hsa-miR-361-3p	NM_016938	EFEMP2	TCCCCCAGGTGTGATTCTGATTT#TCAGGCTGGGGCAGGGTGGCACTTGGGGGGG#((((((((((((.((((((....#.)))))).)))))))))))).	1591	1622	1.0	-32.1	1	9.725955e-05	0.353	2.400408666666667	2.1722028487500014	-5.226705058867908	18	21	12	3UTR		0	0
hsa-miR-361-3p	NM_017414	USP18	TCCCCCAGGTGTGATTCTGATTT#TCAGGGGTTCCCAGTGGGGAGAGCAGTGGCAGTGGGAGGCATCTGGGGGC#.(((((((((((..((((.(((.#.))).))))))))))))))).	1573	1623	1.0	-25.4	1	3.581252e-05	0.382	0.03996911818181819	-0.006361363749999953	-5.9392953675437665	18	21	15	3UTR		0	0
hsa-miR-361-3p	NM_017460	CYP3A4	TCCCCCAGGTGTGATTCTGATTT#AATCTCACTACACAGGAGGCTGAGGCAGGAGAATCACTTGAACCTGGGAGGC#.(((((((((((((((((.....#.))))))))....))))))).)).	2439	2491	1.0	-25.3	1	0.001198985	0.456	2.775885586363636	1.96185740625	-3.793324837357118	17	24	8	3UTR		0	0
hsa-miR-361-3p	NM_017481	UBQLN3	TCCCCCAGGTGTGATTCTGATTT#TATACCACTGGGGGGC#(((((((((((((..........#))))))..))))))).	2301	2317	1.0	-18.6	1	0.000240182	0.485	1.8411904800000003	1.36419277375	-5.762913004276319	13	16	7	3UTR		0	0
hsa-miR-361-3p	NM_017504	OR2M4	TCCCCCAGGTGTGATTCTGATTT#ATTAGGTGTCACACATGGGTGGT#.((((((.(((((((((((((..#)))))).))))))).)))).)).	1343	1366	1.0	-22.6	1	5.260159e-05	0.662	0.0	0.0	-6.106959766537749	19	23	7	3UTR		0	0
hsa-miR-361-3p	NM_017510	TMED9	TCCCCCAGGTGTGATTCTGATTT#TCAGAATCACAGTGTTACTGATCAGGGATGTGAGGCTGCTGTTGGGGGT#.(((((((.(((((((((((...#))))))))))).).............................)))))).	984	1033	1.0	-25.5	1	0.0009853775	0.382	1.051720488181818	0.9593212560000001	-4.849714495602881	18	49	11	3UTR		0	1
hsa-miR-361-3p	NM_017515	SLC35F2	TCCCCCAGGTGTGATTCTGATTT#TGAGGGGACACTTGGGGA#..((((((((((..((((.(...#).)))).)))))))))).	1201	1219	1.0	-20.9	1	0.002502006	0.471	0.17393210000000003	-0.15250183750000004	-7.102971249558938	15	18	10	3UTR		0	0
hsa-miR-361-3p	NM_017522	LRP8	TCCCCCAGGTGTGATTCTGATTT#AAATTGAAGTCATATTTGAGGGGGG#((((((((((((((((.((((((#)))))).))))))))))).))))).	3615	3640	1.0	-22.1	1	0.0243043	0.662	0.13627575294117644	0.2521085495	-3.937574446201665	22	25	11	3UTR		0	0
hsa-miR-361-3p	NM_017580	ZRANB1	TCCCCCAGGTGTGATTCTGATTT#CAGGATCTGCTCGGGGA#..((((.((((.(((((((....#))))))))))).)))).	2604	2621	1.0	-20.2	0	4.427169e-06	0.515	0.35438346571428575	0.3886261630000001	-9.847490563839964	15	17	11	3UTR		0	0
hsa-miR-361-3p	NM_017589	BTG4	TCCCCCAGGTGTGATTCTGATTT#CACATCTGGGA#...((((((((((..........#)))))))))).	906	917	1.0	-18.6	0	9.651761e-05	0.529	0.032690710000000026	-0.007004484999999994	-8.339878751753394	10	11	10	3UTR		0	0
hsa-miR-361-3p	NM_017602	OTUD5	TCCCCCAGGTGTGATTCTGATTT#GGGTGGGGGTCATCTTTGGGGA#..(((((((.((((((((.((((#)))).)))))))).))))))).	2558	2580	1.0	-22.6	1	0.002477265	0.471	3.200124	1.9635328625000006	-6.199507187700468	19	22	8	3UTR		0	0
hsa-miR-361-3p	NM_017611	SLC43A3	TCCCCCAGGTGTGATTCTGATTT#CAGACCCTTGACTCCAGGGGAGATGACCTGGGGGAG#((((((((((....((((.....#.))))....)))))))))).	2026	2062	1.0	-25.0	1	0.0004292777	0.456	4.0425148	2.9334388724999996	-12.25512276139502	14	20	10	3UTR		0	0
hsa-miR-361-3p	NM_017614	BHMT2	TCCCCCAGGTGTGATTCTGATTT#AAGTCAGAGTTTAGGCCAGGGGC#..((((.(((.((((((((((((#))))))))))).).))).)))).	2205	2228	1.0	-24.0	0	0.0004812357	0.544	0.6522491753846155	0.22833835925000007	-9.32546172965396	19	23	11	3UTR		0	0
hsa-miR-361-3p	NM_017628	TET2	TCCCCCAGGTGTGATTCTGATTT#TCAGTCTTCATGAGTTGGGGGAA#((((((((.(((((..((((...#))))...)))).).)))))))).	4284	4307	1.0	-22.3	1	8.704285e-05	0.603	0.38160598749999997	0.08687191999999999	-5.962462745001676	17	23	8	3UTR		0	0
hsa-miR-361-3p	NM_017641	KIF21A	TCCCCCAGGTGTGATTCTGATTT#AGTCAGAAAACACACCTGGA#....(((((((((.((((((((.#))))))))..))))))))).	5459	5479	1.0	-25.3	0	0.1504648	0.544	4.252345	4.013055454999999	-10.403402386158335	17	20	9	3UTR		0	0
hsa-miR-361-3p	NM_017645	HAUS6	TCCCCCAGGTGTGATTCTGATTT#GTCATCAAGTGGAATAAAGAATAGCTGAAGTTAACATTTGGGGGAA#((((((((((((..(((......#.)))....)))))))))))).	5908	5954	1.0	-22.6	1	0.02735717	0.691	2.256601491666667	1.7367873749999998	-6.083544976388314	15	21	12	3UTR		0	0
hsa-miR-361-3p	NM_017662	TRPM6	TCCCCCAGGTGTGATTCTGATTT#GGAGCAGAATCCTGCACATTAAAGGATGGGGTTGGGGGGG#(((((((((((((((((((.(((#.))))))))))..))))..............)))))))).	6436	6476	1.0	-22.8	1	0.001723718	0.603	2.9360875371428574	1.9715571674999992	-3.937574446201665	22	40	10	3UTR		0	0
hsa-miR-361-3p	NM_017688	BSPRY	TCCCCCAGGTGTGATTCTGATTT#TCTGACATAAACTGCACACCTGGGGTGAT#(((((((((((((..........#.))))))))))).)).	2219	2248	1.0	-25.2	1	7.261058e-05	0.456	-0.04881409428571428	-0.37626732300000015	-5.762913004276319	13	16	11	3UTR		0	0
hsa-miR-361-3p	NM_017691	LRRC49	TCCCCCAGGTGTGATTCTGATTT#AGTCTTAAGGATCTGGCATCTGGGA#...(((((((((((((((.....#.))))))..))))))))).	5340	5365	1.0	-21.4	0	2.398716e-05	0.574	0.28409520000000005	0.06935525374999997	-6.514540193678739	15	19	9	3UTR		0	0
hsa-miR-361-3p	NM_017694	MFSD6	TCCCCCAGGTGTGATTCTGATTT#CAGGAAACCTGGGGGGA#((((((((((....(((((....#))))).)))))))))).	3954	3971	1.0	-23.5	1	0.001045482	0.574	-0.08423543	-0.04194821499999998	-12.25512276139502	15	17	10	3UTR	MIRT656243	0	1
hsa-miR-361-3p	NM_017696	MCM9	TCCCCCAGGTGTGATTCTGATTT#TCAGATTCTTTTTTCTCTTGGGGGC#.((((((((...((.(((((...#))))).))........)))))))).	4541	4566	1.0	-20.3	1	0.001263427	0.632	1.7455781249999998	2.531245824749999	-11.942858650942636	15	25	8	3UTR		0	0
hsa-miR-361-3p	NM_017698	TMEM164	TCCCCCAGGTGTGATTCTGATTT#GTGGGAGGAGCCCCTGGGGGC#.((((((((.((..((((.((..#)).))))..)).)))))))).	2493	2514	1.0	-25.6	1	1.410607e-06	0.397	0.0	0.0	-7.181801835871946	16	21	8	3UTR		0	1
hsa-miR-361-3p	NM_017703	FBXL12	TCCCCCAGGTGTGATTCTGATTT#TCAGGGGCACCTGAGGGT#..((((((((((..((((((...#))))))))))))).))).	1614	1632	1.0	-22.2	1	4.85128e-08	0.426	0.0	0.0	-7.102971249558938	16	18	13	3UTR		0	0
hsa-miR-361-3p	NM_017706	WDR55	TCCCCCAGGTGTGATTCTGATTT#GGAATCACCACCTGGT#....((((((((((((((.....#)))))))).)))))).	2977	2993	1.0	-21.6	0	0.001162624	0.353	0.0	0.0	-9.546562468637928	14	16	8	3UTR		0	0
hsa-miR-361-3p	NM_017724	LRRFIP2	TCCCCCAGGTGTGATTCTGATTT#CAGAAAATATATTGGGGGAA#(((((((.((((..(((((....#))))).))))..))))))).	2741	2761	1.0	-21.1	1	0.2238624	0.691	-0.049009228571428545	0.470385266125	-8.397179905568944	16	20	7	3UTR		0	0
hsa-miR-361-3p	NM_017740	ZDHHC7	TCCCCCAGGTGTGATTCTGATTT#GCGCCGTTGGGGGAA#((((((((((((...........#)))))..))))))).	2860	2875	1.0	-20.5	1	6.699397e-06	0.382	4.815583571428571	4.23951456	-7.052043616942562	12	15	7	3UTR		0	0
hsa-miR-361-3p	NM_017743	DPP8	TCCCCCAGGTGTGATTCTGATTT#GGAATCACAGTGGGGTGGGG#((((((.(.(((((((((.....#))))))))).).))).))).	3486	3506	1.0	-22.1	0	0.003374195	0.515	0.0	0.0	-6.537650639318747	16	20	9	3UTR		0	0
hsa-miR-361-3p	NM_017759	INO80D	TCCCCCAGGTGTGATTCTGATTT#TCATTAATAAATAATGATTATTGAGATCATTTTGCCTGGGGGAA#((((((((((((((((.((((..#.)))).))))))...)))))))))).	12755	12799	1.0	-26.1	1	0.008363567	0.632	4.640225726315789	3.59641381	-3.937574446201665	20	26	10	3UTR		0	1
hsa-miR-361-3p	NM_017771	PXK	TCCCCCAGGTGTGATTCTGATTT#TCCTGTTTACACTTGGAGGGAA#((((((((((((((.........#.)))))))))).)))).	1838	1860	1.0	-21.9	1	0.0001301261	0.574	0.8017226000000001	1.612198495	-4.906073086755913	14	17	10	3UTR		0	0
hsa-miR-361-3p	NM_017775	TTC19	TCCCCCAGGTGTGATTCTGATTT#GTTGGTATGCCTGTGGGGGT#(((((((((((((...(((((..#))))))))))))).))))).	2322	2342	1.0	-19.4	1	0.0002012334	0.515	-0.09669297857142858	0.10393383625000002	-5.762913004276319	18	20	13	3UTR		0	0
hsa-miR-361-3p	NM_017778	NSD3	TCCCCCAGGTGTGATTCTGATTT#GAATTGCAAAATTTGGGGGAA#(((((((((((((((((......#))))))))...))))))))).	3873	3894	1.0	-22.0	1	0.003096276	0.574	-0.009582795000000007	0.23023884	-3.937574446201665	17	21	9	3UTR		0	0
hsa-miR-361-3p	NM_017802	DNAAF5	TCCCCCAGGTGTGATTCTGATTT#TCACACGGGGGAA#((((((..((((((.........#)))))))))))).	3321	3334	1.0	-20.1	0	0.0001680295	0.603	0.3261460000000001	0.6274769075000001	-8.763394550807863	12	13	12	3UTR		0	0
hsa-miR-361-3p	NM_017811	UBE2R2	TCCCCCAGGTGTGATTCTGATTT#CAGGACACACCTGA#.....((((((((.(((((....#))))))))))))).	4291	4305	1.0	-20.0	0	0.0002468942	0.662	1.4192363749999999	2.31066385625	-14.522439560970808	13	14	13	3UTR		0	0
hsa-miR-361-3p	NM_017813	BPNT2	TCCCCCAGGTGTGATTCTGATTT#TTAATATTATAGTTGGGGGAG#((((((((.((((((..(((...#)))..)))))).)))))))).	5347	5368	1.0	-21.6	1	0.05074355	0.809	1.878147	1.4303319487500001	-5.227013184751041	17	21	8	3UTR		0	0
hsa-miR-361-3p	NM_017841	SDHAF2	TCCCCCAGGTGTGATTCTGATTT#CACGGCCTGGCATGGGGG#(((((((((((((..........#)))).)))))...)))).	533	551	1.0	-17.4	1	2.138098e-05	0.456	-0.14100354705882356	1.2441835125000003	-5.762913004276319	13	18	5	3UTR		0	0
hsa-miR-361-3p	NM_017842	SLC48A1	TCCCCCAGGTGTGATTCTGATTT#CACCCTGGGGGGG#(((((((((.(((..........#)))))))))))).	528	541	1.0	-23.3	1	2.611957e-07	0.368	0.47611911111111116	2.1350567637500006	-7.0054194726044985	12	13	12	3UTR		0	1
hsa-miR-361-3p	NM_017885	HCFC1R1	TCCCCCAGGTGTGATTCTGATTT#CAGAGTAGGCATCTGGGC#...(((((((((.((((((....#))))))..))))))))).	512	530	1.0	-22.0	0	6.708158e-05	0.441	0.6261081	1.035720686	-7.803670806344982	15	18	9	3UTR		0	0
hsa-miR-361-3p	NM_017886	ULK4	TCCCCCAGGTGTGATTCTGATTT#TCAGAATGGACTTCCTTGGTTCCTGTGGAATGCATCTGGGA#...(((((((((.(((((.....#.)))))))))))))).	4144	4185	1.0	-19.7	0	3.293363e-06	0.529	0.0	0.0	-7.803670806344982	14	16	14	3UTR		0	0
hsa-miR-361-3p	NM_017896	GID8	TCCCCCAGGTGTGATTCTGATTT#CGGCGCATCTGAGGGGC#.((((((((((((...(((....#))))))))))).)))).	2094	2111	1.0	-20.3	1	2.195331e-06	0.412	0.0	0.0	-5.618663395431772	15	17	11	3UTR		0	0
hsa-miR-361-3p	NM_017907	LAMTOR1	TCCCCCAGGTGTGATTCTGATTT#TCAGAGTCACTCCTGC#.....((((.((((((((((...#)))))))))).)))).	900	916	1.0	-22.0	0	0.002252064	0.382	0.0	0.0	-14.90810611177858	14	16	10	3UTR		0	0
hsa-miR-361-3p	NM_017911	FAM118A	TCCCCCAGGTGTGATTCTGATTT#GAGTCAGAGTCTCACTCTGT#.....((((((.(((((((((((#))))))))))).))).))).	1747	1767	1.0	-21.2	0	2.55313e-06	0.559	0.0	0.0	-17.012402953046756	17	20	11	3UTR	MIRT707689	0	0
hsa-miR-361-3p	NM_017919	STX17	TCCCCCAGGTGTGATTCTGATTT#TCAGGGTCCCCTTTGTCCTTCGTTGCTGCCATATGAAATCTTACAAGGAAGGATGAGGAAAAGCCTGGGGGGA#((((((((((....((((.((((#.)))).))))...)))))))))).	5126	5199	1.0	-26.1	1	0.001322908	0.529	0.1046395	0.19960601675000003	-12.25512276139502	18	24	10	3UTR		0	0
hsa-miR-361-3p	NM_017929	PEX26	TCCCCCAGGTGTGATTCTGATTT#TTAGAACCCTGGGGGGA#(((((((((.((...(((((...#)))))))))))))))).	3111	3128	1.0	-22.8	1	2.08088e-05	0.559	0.0	0.0	-8.061501004967127	16	17	16	3UTR		0	0
hsa-miR-361-3p	NM_017933	PID1	TCCCCCAGGTGTGATTCTGATTT#GGGTCAGAATTGCCCTTTTTTTTTATTTTGAATGGGAA#((((..(((.(((((((((((((#)))))))))))))))).................)))).	2244	2282	1.0	-19.6	0	0.002825855	0.662	0.0	0.0	-11.200076850535364	20	38	16	3UTR		0	0
hsa-miR-361-3p	NM_017952	PTCD3	TCCCCCAGGTGTGATTCTGATTT#GGGTCTCACCATAGCTGCTGGAATCACACCTGA#.....(((((((((((((.....#.))))))))))))).	2107	2140	1.0	-22.7	0	0.01380006	0.588	-0.5341886615384616	-0.10964883125000002	-13.6655996434504	13	15	13	3UTR		0	0
hsa-miR-361-3p	NM_017952	PTCD3	TCCCCCAGGTGTGATTCTGATTT#AGGATCACTTAGGTCCAGGAGTTCGAGACTAGCCTGGGC#...(((((((((((((((.....#)))))))).......................))))))).	3798	3837	1.0	-19.8	0	0.001007322	0.515	0.1506065789473685	-0.006761337499999999	-6.514540193678739	15	39	8	3UTR		0	0
hsa-miR-361-3p	NM_017953	ZNHIT6	TCCCCCAGGTGTGATTCTGATTT#AGAGAGGAATTCACCCAAAGGAGGGGGAA#((((((.((((.((((((..(((#)))..)))))))))).......)))))).	5486	5515	1.0	-20.8	0	4.508474e-05	0.574	-0.01693828333333332	0.39264678249999996	-8.82806429066934	19	29	10	3UTR		0	0
hsa-miR-361-3p	NM_017955	CDCA4	TCCCCCAGGTGTGATTCTGATTT#ATCAGGGTCAGCCCATGCACCTGCCCTGGGTGAG#(((((((((((((((((((((..#))))))))).......)))))))....))).)).	1699	1733	1.0	-23.4	1	2.32787e-05	0.412	2.306524281818182	3.381607255000001	-3.937574446201665	21	34	9	3UTR		0	0
hsa-miR-361-3p	NM_017964	SLC30A6	TCCCCCAGGTGTGATTCTGATTT#TCAGAGGCAACACCTGT#.....(((((((..((((((...#))))))...))))))).	3676	3693	1.0	-18.8	0	0.001566918	0.529	0.41664685714285715	0.20996477250000006	-15.811570173637051	13	17	7	3UTR		0	0
hsa-miR-361-3p	NM_017974	ATG16L1	TCCCCCAGGTGTGATTCTGATTT#TGGGAAACACTACTAGCTCTGACCTTCCATACCTCACTTGGGGGAG#(((((((((((.(..........#.).))))))))))).	2173	2219	1.0	-22.5	1	8.73432e-06	0.382	0.0	0.0	-9.109716313872676	12	15	11	3UTR		0	0
hsa-miR-361-3p	NM_017994	TMEM248	TCCCCCAGGTGTGATTCTGATTT#GGAAGGCTGAGGGGAGAGAGGAGGCCTGGGGGC#.(((((((((.(..((((.....#.)))).).))))))))).	3618	3651	1.0	-23.5	1	6.70149e-05	0.397	-0.10351753333333333	-0.21356291999999993	-8.764069842954118	14	18	9	3UTR		0	0
hsa-miR-361-3p	NM_018019	MED9	TCCCCCAGGTGTGATTCTGATTT#AAGTCAGAATGCTCCTGGAGGC#..(((((((.((.((((((((((#)))))))))))).))))).)).	731	753	1.0	-23.4	1	0.0008115702	0.353	-0.09811154999999995	-0.41845526375	-7.488637800366711	19	22	12	3UTR		0	0
hsa-miR-361-3p	NM_018019	MED9	TCCCCCAGGTGTGATTCTGATTT#GAGAGAGAGGCAACCCTGGGGGC#.((((((((.((..((((.....#.))))...)))))))))).	1439	1462	1.0	-22.8	1	0.0001521272	0.441	-0.024851025000000027	-0.6925511775	-7.181801835871946	14	19	10	3UTR		0	0
hsa-miR-361-3p	NM_018030	OSBPL1A	TCCCCCAGGTGTGATTCTGATTT#AGAACACTGCTGGGGA#..((((((..(((.((((.....#)))))))..)))))).	2428	2444	1.0	-19.1	1	0.02676298	0.647	1.7095681666666669	2.0341109325	-8.112736763466637	13	16	7	3UTR		0	0
hsa-miR-361-3p	NM_018035	DMAC2	TCCCCCAGGTGTGATTCTGATTT#TCAGGCCTGGGGA#..((((((((.(((.........#))).)))))))).	1014	1027	1.0	-22.6	1	1.693025e-05	0.397	2.103031475	1.242043702125	-8.750273835336888	11	13	8	3UTR		0	0
hsa-miR-361-3p	NM_018045	BSDC1	TCCCCCAGGTGTGATTCTGATTT#TCTGCTCACACCTGGGAAGGGG#((((((((((((((.........#.)))))))))))..))).	1479	1501	1.0	-23.6	1	5.147145e-05	0.382	0.5618271875	0.5771321062500001	-4.906073086755913	14	18	11	3UTR		0	1
hsa-miR-361-3p	NM_018048	MAGOHB	TCCCCCAGGTGTGATTCTGATTT#TCATACATGATTGGATTTAATTTTGGGGGGC#(((((((((..(((.(((((((.#.))))))).)))..))))))))).	956	987	1.0	-20.3	1	0.000591421	0.691	0.029067611111111058	-0.03248077124999997	-8.74030495019083	19	24	9	3UTR		0	0
hsa-miR-361-3p	NM_018050	MANSC1	TCCCCCAGGTGTGATTCTGATTT#ATCTGGGATTACAGGCATGTGCCACCACACCTGGGTGAT#((.((((((((((..........#.)))))))))).)).	1815	1854	1.0	-22.0	0	0.0006141708	0.544	-0.4207157	0.28418599999999994	-7.320452478582767	12	15	10	3UTR		0	0
hsa-miR-361-3p	NM_018057	SLC6A15	TCCCCCAGGTGTGATTCTGATTT#CAGAATCTATTAAGGGGAT#(((((..((((.(((((((....#)))))))))))..))))).	3879	3898	1.0	-20.0	0	0.01607027	0.588	0.5423287428571429	0.4542903224999999	-10.729023051862386	16	19	11	3UTR		0	0
hsa-miR-361-3p	NM_018099	FAR2	TCCCCCAGGTGTGATTCTGATTT#TCTATGTTATACCCTGGAGTCCTGGTTGAGGGGTGGGGGAA#(((((((((((((((...((...#))...))))))))....................))))))).	2326	2367	1.0	-20.3	1	0.0112893	0.588	-0.17395439428571424	-0.06643775	-4.1706235265052785	17	41	8	3UTR		0	0
hsa-miR-361-3p	NM_018125	ARHGEF10L	TCCCCCAGGTGTGATTCTGATTT#GGAGAGGGAGGACACATCTGGAGGAA#(((.(((((((((.((((.....#.))))))))))))).))).	4331	4357	1.0	-22.4	0	0.0003411297	0.559	0.21760135555555557	0.60470336	-7.826436638681261	16	19	13	3UTR		0	0
hsa-miR-361-3p	NM_018126	TMEM33	TCCCCCAGGTGTGATTCTGATTT#AGTTGGATAAATATTTGGGGT#..((((((((((...(((((((.#)))))))...)))))))))).	1450	1471	1.0	-19.1	1	0.0150077	0.574	0.7772347	0.42182279999999994	-7.838420809809573	17	21	10	3UTR		0	0
hsa-miR-361-3p	NM_018128	TSR1	TCCCCCAGGTGTGATTCTGATTT#AGAATGGCGTGAACCTGGGAGGT#.(((((((((((.(((((.....#))))).))....))))))).)).	4031	4054	1.0	-21.5	1	0.001995019	0.382	3.4474075749999997	2.6918128687500005	-5.08245545002336	16	23	7	3UTR		0	0
hsa-miR-361-3p	NM_018129	PNPO	TCCCCCAGGTGTGATTCTGATTT#ATGAGCCACCACGCTTGGCCGGGAT#(((((((((((((..........#.)))))))))..)))).	2030	2055	1.0	-20.0	1	0.00016842	0.515	-0.35617253333333326	-0.07108722624999994	-5.762913004276319	13	17	9	3UTR		0	0
hsa-miR-361-3p	NM_018130	SHQ1	TCCCCCAGGTGTGATTCTGATTT#ATCGATGGACACCTGGGT#...(((((((((...((.(((..#)))))...))))))))).	2774	2792	1.0	-19.8	0	6.334625e-06	0.618	-0.5739075111111112	0.12160974250000006	-9.395960284116024	14	18	9	3UTR		0	0
hsa-miR-361-3p	NM_018134	IQCC	TCCCCCAGGTGTGATTCTGATTT#GGAGTTACCTGGGGGAA#((((((((((..((((((.....#)))))))))))))))).	1954	1971	1.0	-25.7	1	0.0009851596	0.574	0.0	0.0	-10.10915223120837	16	17	16	3UTR		0	1
hsa-miR-361-3p	NM_018157	RIC8B	TCCCCCAGGTGTGATTCTGATTT#CACACCTGGGC#...((((((((((..........#)))))))))).	4135	4146	1.0	-20.4	0	0.0005423187	0.412	-0.25066604	-0.033617299249999975	-8.339878751753394	10	11	10	3UTR		0	0
hsa-miR-361-3p	NM_018167	BTBD7	TCCCCCAGGTGTGATTCTGATTT#TCAGAACACTGGGGA#..(((((.((((...(((((...#)))))))))))))).	2027	2042	1.0	-19.1	0	0.0006110076	0.706	4.160394	5.634718407499999	-10.152055738990205	14	15	14	3UTR		0	0
hsa-miR-361-3p	NM_018182	FAM222B	TCCCCCAGGTGTGATTCTGATTT#TTAGGAAACTGGACCAGACACCAACTTGGGGGC#.((((((((((((..((((.(((#.))).)))))))..))))))))).	3732	3765	1.0	-21.2	1	0.0007907892	0.544	0.0	0.0	-5.3856143151281595	19	24	9	3UTR		0	0
hsa-miR-361-3p	NM_018191	RCBTB1	TCCCCCAGGTGTGATTCTGATTT#GAATTAAAGATGCTGACCTGGGGA#..((((((((..(..(((.....#.)))..)..)))))))).	2259	2283	1.0	-21.5	1	0.003708726	0.529	5.5560215	4.981230892500001	-12.720867982150036	12	18	8	3UTR		0	0
hsa-miR-361-3p	NM_018194	HHAT	TCCCCCAGGTGTGATTCTGATTT#AGATGGGAGGGGGCCAGATACTGACTACCTGGGGT#..((((((((((.(.((((....#.))))...).)).)))))))).	3090	3125	1.0	-22.1	1	0.001215203	0.515	0.0	0.0	-6.981580892289167	15	22	8	3UTR		0	0
hsa-miR-361-3p	NM_018207	TRIM62	TCCCCCAGGTGTGATTCTGATTT#AGTCCTGGGGCCTAGATTCTGCACTTGGGGT#..((((((((((((.((((....#.)))).)).)))))))))).	3556	3587	1.0	-23.2	1	0.0005294542	0.5	-0.2463833307692308	0.22273908875000004	-5.692450279622925	16	20	10	3UTR		0	0
hsa-miR-361-3p	NM_018208	ETNK2	TCCCCCAGGTGTGATTCTGATTT#CAGGCTTGGGAGGAA#((((((((((.((..........#)).))))))).))).	1584	1599	1.0	-19.2	1	9.265855e-05	0.368	4.00540309090909	3.746972465	-8.58768747968667	12	15	7	3UTR		0	0
hsa-miR-361-3p	NM_018214	LRRC1	TCCCCCAGGTGTGATTCTGATTT#AATCAGTAATCTACCTGGTGGAT#(((.(((((((.((((((((((.#)))))).))))))))))).))).	2526	2549	1.0	-24.6	0	0.0001444306	0.691	0.8874535909090909	0.9713527800000004	-10.31640003075721	20	23	11	3UTR		0	0
hsa-miR-361-3p	NM_018221	MOB1A	TCCCCCAGGTGTGATTCTGATTT#AGGCCTTGGGGGAT#((((((((((.(...........#).)))).)))))).	4453	4467	1.0	-18.7	1	0.006243032	0.647	6.117524909090907	6.017637757499999	-9.876818092352913	11	14	6	3UTR		0	0
hsa-miR-361-3p	NM_018222	PARVA	TCCCCCAGGTGTGATTCTGATTT#TCAGGGTGACATTTGGGAAGGAT#((((((((((((.(((((((...#))))))).)))))))))..))).	2114	2137	1.0	-25.2	1	0.05916827	0.618	1.7868737857142858	1.7638693425	-5.226705058867908	19	23	9	3UTR		0	0
hsa-miR-361-3p	NM_018247	TMEM30A	TCCCCCAGGTGTGATTCTGATTT#TCGGGGATACATTGTTGGGGGAG#(((((((((((((.((((((...#)))))).)))))..)))))))).	3007	3030	1.0	-23.5	1	0.001712992	0.529	1.3977978733333336	1.2215421312499999	-4.794414363722071	19	23	8	3UTR		0	0
hsa-miR-361-3p	NM_018253	YY1AP1	TCCCCCAGGTGTGATTCTGATTT#CAGATTTTGCAACTGGGGC#..((((((.(((((.((((....#))))..))))).)))))).	2705	2724	1.0	-19.8	1	0.004713781	0.485	0.50919215	1.0533703040250002	-6.748839937868687	15	19	6	3UTR		0	0
hsa-miR-361-3p	NM_018255	ELP2	TCCCCCAGGTGTGATTCTGATTT#TTAGACTATTGCATCTGTATACTCTTGTGCCGTCAGCTGGGGGGT#((((((((.((((..........#.)).)).)))))))).	4117	4162	1.0	-20.0	1	7.657707e-05	0.456	-0.33591321249999995	-0.06018292624999999	-6.819302662522082	12	16	8	3UTR		0	0
hsa-miR-361-3p	NM_018263	ASXL2	TCCCCCAGGTGTGATTCTGATTT#GGTAAGGAAATATCTCGGGGGAA#((((((((((((..((((.....#.)))).)))))).)))))).	9249	9272	1.0	-20.4	1	0.03284829	0.618	0.0	0.0	-6.083544976388314	16	20	6	3UTR		0	0
hsa-miR-361-3p	NM_018265	INAVA	TCCCCCAGGTGTGATTCTGATTT#GATTGCACAAGGGTGCCAAGGGAAGACCCAGGATGGCCCATCAAAGGAACCTGGGGGAG#((((((((((((.((((((....#.)))))).))...........)))))))))).	3656	3715	1.0	-28.8	1	0.0005797446	0.382	0.0	0.0	-5.226705058867908	18	32	10	3UTR		0	0
hsa-miR-361-3p	NM_018298	MCOLN3	TCCCCCAGGTGTGATTCTGATTT#GTTGGTCCTGGGGT#..(((((((..............#.))))))).	2459	2473	1.0	-15.0	1	1.352086e-05	0.574	5.021119142857144	4.306524957500001	-15.485554143448072	7	9	7	3UTR		0	0
hsa-miR-361-3p	NM_018299	UBE2W	TCCCCCAGGTGTGATTCTGATTT#AGTCAGCAGTTCACCTGGA#....(((((((.((((((((((.#)))))).))))))))))).	3545	3564	1.0	-20.3	0	0.001857835	0.618	0.0	0.0	-12.893365778234283	17	19	11	3UTR		0	0
hsa-miR-361-3p	NM_018299	UBE2W	TCCCCCAGGTGTGATTCTGATTT#GATCTTCTTCTGGGGGT#.((((((((...((((.......#))))....)))))))).	2520	2537	1.0	-17.7	1	7.148436e-05	0.544	0.0	0.0	-11.207409090692002	12	17	8	3UTR		0	0
hsa-miR-361-3p	NM_018301	RBM41	TCCCCCAGGTGTGATTCTGATTT#CAGAATATTTGTCAGGCCTACTCTGGGGAT#..(((((((.(((..((((((..#.))))))..)))))))))).	6222	6252	1.0	-20.6	1	0.0004953189	0.544	0.0	0.0	-7.79179666547151	16	20	10	3UTR		0	0
hsa-miR-361-3p	NM_018304	PRR11	TCCCCCAGGTGTGATTCTGATTT#TAGAAAGCAGACCTGGGGA#..((((((((.((.(((((....#)))))..)).)))))))).	2646	2665	1.0	-23.5	1	0.000626164	0.529	0.07442079999999998	0.50521165375	-8.638615112303047	15	19	8	3UTR		0	0
hsa-miR-361-3p	NM_018340	CPPED1	TCCCCCAGGTGTGATTCTGATTT#AGGATTTTTACTGGGGGAG#((((((((....((((((.....#))))))....)))))))).	4152	4171	1.0	-22.1	1	0.004608424	0.529	0.0	0.0	-12.408048357782313	14	19	8	3UTR		0	0
hsa-miR-361-3p	NM_018347	AP5S1	TCCCCCAGGTGTGATTCTGATTT#ATTAGGGTTCACTCTTGGGGTGGT#(((((((((.(((((((((((..#)))))))).))).))))))).)).	4933	4957	1.0	-23.2	1	2.997452e-05	0.603	0.17835883333333333	-0.08698811349999999	-5.180080914529843	20	24	8	3UTR		0	0
hsa-miR-361-3p	NM_018375	SLC39A9	TCCCCCAGGTGTGATTCTGATTT#ATTACACTAAGGGGGAA#((((((.((((((((........#))))))))..)))))).	3154	3171	1.0	-20.4	0	0.007424928	0.588	0.2211723875	1.18909625375	-5.7143100613765965	14	17	8	3UTR		0	0
hsa-miR-361-3p	NM_018411	HR	TCCCCCAGGTGTGATTCTGATTT#CAGGCCCGCACTGGGGGC#.((((((.(((((..((((....#))))..))))))))))).	4317	4335	1.0	-22.9	1	1.852398e-08	0.397	0.7943456666666666	0.9455176125000002	-7.69924924430879	15	18	11	3UTR		0	0
hsa-miR-361-3p	NM_018426	TMEM63B	TCCCCCAGGTGTGATTCTGATTT#GAGTCAGGCTCACAGCTGGGGTGGC#((((((((.(((((.((((((((#)))))))).))))).)))))).)).	3140	3165	1.0	-30.2	1	1.102671e-05	0.324	0.19891674999999998	1.355721961625	-5.729413664698063	21	25	8	3UTR		0	0
hsa-miR-361-3p	NM_018452	TMEM242	TCCCCCAGGTGTGATTCTGATTT#AAATTAGAATCACAGCTA#......((.((((((((((((((#)))))))))))))).)).	4125	4143	1.0	-19.7	0	0.07588754	0.632	4.150962214285713	3.6681852245	-16.62294806288921	16	18	14	3UTR		0	0
hsa-miR-361-3p	NM_018457	PRR13	TCCCCCAGGTGTGATTCTGATTT#GTTGGCATACTTGGGGA#..(((((((((((..........#.))))))))))).	906	923	1.0	-20.1	1	0.003838937	0.618	0.10559819181818185	0.28719311175	-6.782339277446944	11	13	11	3UTR		0	1
hsa-miR-361-3p	NM_018461	PPP2R2D	TCCCCCAGGTGTGATTCTGATTT#TCTGCCATCACACTTGGGC#...((((((((((((........#.)))))))))))).	1878	1897	1.0	-20.2	0	0.001603369	0.426	0.526205075	0.28000739500000005	-6.747589273982352	12	14	12	3UTR		0	0
hsa-miR-361-3p	NM_018469	TEX2	TCCCCCAGGTGTGATTCTGATTT#CACCTGGGGGC#.((((((((((............#)))))))))).	4206	4217	1.0	-22.0	1	0.0006798508	0.515	3.2871001	5.227491199999999	-10.254597317694373	10	11	10	3UTR		0	0
hsa-miR-361-3p	NM_018489	ASH1L	TCCCCCAGGTGTGATTCTGATTT#AGGGTCCATCTGGGCAAGGGGAA#(((((((((((.((((((.....#)))))))))))))).....))).	9734	9757	1.0	-21.3	1	0.001072181	0.471	2.0811876875	2.7823132299999997	-7.284377755798021	17	23	14	3UTR		0	0
hsa-miR-361-3p	NM_018509	LRRC59	TCCCCCAGGTGTGATTCTGATTT#AGGAGTAGGCTTGGGGGT#.(((((((((.((.((((.....#)))).)).))))))))).	1371	1389	1.0	-22.0	1	0.005036486	0.485	1.5230572111111111	1.0817587862500002	-7.474939230287874	15	18	9	3UTR		0	0
hsa-miR-361-3p	NM_018538	ERMAP	TCCCCCAGGTGTGATTCTGATTT#CACATTTGGGAGGAC#(((((((((((((..........#)))))))))).))).	3146	3161	1.0	-19.8	1	0.0002584381	0.515	0.4603315785714286	0.13378242874999996	-5.762913004276319	13	15	10	3UTR		0	0
hsa-miR-361-3p	NM_018602	DNAJA4	TCCCCCAGGTGTGATTCTGATTT#GGACCACAACTCTGGGGT#..(((((((((((.(((......#))).)))).).)))))).	2985	3003	1.0	-18.1	1	0.0005831269	0.618	0.8488043846153845	0.09434678499999997	-5.813840636892696	14	18	6	3UTR		0	0
hsa-miR-361-3p	NM_018641	CHST12	TCCCCCAGGTGTGATTCTGATTT#CAGCCGCAGTCTGGGGGAC#(((((((((((((...(((....#))).)))).))))))))).	13787	13806	1.0	-23.8	1	6.060129e-06	0.353	0.012419571428571545	0.021490158749999915	-5.762913004276319	16	19	9	3UTR		0	0
hsa-miR-361-3p	NM_018644	B3GAT1	TCCCCCAGGTGTGATTCTGATTT#TCAGAGCCACAGACCTCAGGGTGGAG#(((((((((((((.((((((...#)))))).)))..))))..))).))).	2174	2200	1.0	-21.8	1	0.0005122339	0.368	0.6593901111111111	1.0448404115625	-4.794414363722071	19	26	6	3UTR		0	1
hsa-miR-361-3p	NM_018664	BATF3	TCCCCCAGGTGTGATTCTGATTT#TCATACCTGGGAGGAA#((((((((((((((.........#))))))))))).))).	505	521	1.0	-24.7	1	0.0004228083	0.515	2.7221193399999994	2.93210212125	-4.906073086755913	14	16	11	3UTR		0	0
hsa-miR-361-3p	NM_018695	ERBIN	TCCCCCAGGTGTGATTCTGATTT#CAGAATTCATAAGCCCAGGGGAT#(((((..((((((((((((....#)))))).)))..)))..))))).	7899	7922	1.0	-21.0	0	0.05152671	0.647	0.3786309866666666	0.09985909325	-7.382219742266031	17	23	6	3UTR		0	0
hsa-miR-361-3p	NM_018702	ADARB2	TCCCCCAGGTGTGATTCTGATTT#ATCATGAAGCCACAGCTGGGGGGT#((((((((.((((.(((((((..#)))).)))..)))).)))))))).	4809	4833	1.0	-27.6	1	2.771299e-05	0.426	0.0	0.0	-5.850804021967834	19	24	8	3UTR		0	0
hsa-miR-361-3p	NM_018711	SVOP	TCCCCCAGGTGTGATTCTGATTT#TCATTGATCAGACCTGGGT#...(((((((.(((((.(((...#)))..))))).))))))).	5455	5474	1.0	-21.7	0	0.005182423	0.485	6.797644285714285	4.782250362499999	-9.33931466908909	15	19	7	3UTR		0	0
hsa-miR-361-3p	NM_018728	MYO5C	TCCCCCAGGTGTGATTCTGATTT#CATGCCTGCTGGGGAC#(((((((((((((..........#))))))))..))))).	5875	5891	1.0	-19.7	1	1.067369e-05	0.529	2.1959036666666667	2.7016221662499995	-5.762913004276319	13	16	8	3UTR		0	0
hsa-miR-361-3p	NM_018839	NSFL1C	TCCCCCAGGTGTGATTCTGATTT#TCGCCTCCTGGGGA#..(((((((.((((.........#))))..))))))).	1744	1758	1.0	-19.7	1	2.136158e-05	0.485	6.9227998571428575	4.4634377487500005	-7.168005828254716	11	14	7	3UTR		0	0
hsa-miR-361-3p	NM_018842	BAIAP2L1	TCCCCCAGGTGTGATTCTGATTT#AGGTTTCTGGTTTTGTTACGGGGTGGAAGAATAGGACCTGGGGGT#.(((((((((.(.(((((.....#.))))).).))))))))).	3448	3493	1.0	-25.4	1	1.392795e-05	0.412	0.7984807444444446	0.6488683424999999	-7.907229925433711	15	19	9	3UTR		0	0
hsa-miR-361-3p	NM_018891	LAMC2	TCCCCCAGGTGTGATTCTGATTT#GAACACCTATTGCACTTGGGGGT#.((((((((((((((........#.)))))))))))))).	3624	3647	1.0	-23.5	1	0.0001668595	0.5	0.16496114285714286	-0.01333549500000004	-4.026373917660731	14	16	14	3UTR		0	0
hsa-miR-361-3p	NM_018898	PCDHAC1	TCCCCCAGGTGTGATTCTGATTT#TCAGGTCACTCTGGGGC#..(((((((.((((.(((((...#)))))))))))))))).	4581	4598	1.0	-23.0	1	0.0001349239	0.588	3.8740424285714288	2.8537896162500003	-6.934956747951103	16	17	16	3UTR		0	0
hsa-miR-361-3p	NM_018899	PCDHAC2	TCCCCCAGGTGTGATTCTGATTT#TCAGGTCACTCTGGGGC#..(((((((.((((.(((((...#)))))))))))))))).	4410	4427	1.0	-23.0	1	0.0001349239	0.588	3.8740424285714288	2.8537896162500003	-6.934956747951103	16	17	16	3UTR		0	0
hsa-miR-361-3p	NM_018900	PCDHA1	TCCCCCAGGTGTGATTCTGATTT#TCAGGTCACTCTGGGGC#..(((((((.((((.(((((...#)))))))))))))))).	4099	4116	1.0	-23.0	1	0.0001349239	0.588	3.8740424285714288	2.8537896162500003	-6.934956747951103	16	17	16	3UTR		0	0
hsa-miR-361-3p	NM_018900	PCDHA1	TCCCCCAGGTGTGATTCTGATTT#CAGAGAACCACCCTGGGA#...((((((.(((.(((((....#)))))...))))))))).	3720	3738	1.0	-20.6	0	0.001807676	0.559	1.5533548333333334	1.3173501724999994	-8.613886579527325	14	18	9	3UTR		0	0
hsa-miR-361-3p	NM_018901	PCDHA10	TCCCCCAGGTGTGATTCTGATTT#TCAGGTCACTCTGGGGC#..(((((((.((((.(((((...#)))))))))))))))).	4094	4111	1.0	-23.0	1	0.0001349239	0.588	3.8740424285714288	2.8537896162500003	-6.934956747951103	16	17	16	3UTR		0	0
hsa-miR-361-3p	NM_018902	PCDHA11	TCCCCCAGGTGTGATTCTGATTT#TCAGGTCACTCTGGGGC#..(((((((.((((.(((((...#)))))))))))))))).	4092	4109	1.0	-23.0	1	0.0001349239	0.588	3.8740424285714288	2.8537896162500003	-6.934956747951103	16	17	16	3UTR		0	0
hsa-miR-361-3p	NM_018902	PCDHA11	TCCCCCAGGTGTGATTCTGATTT#CAGAGAACCACCCTGGGA#...((((((.(((.(((((....#)))))...))))))))).	3713	3731	1.0	-20.6	0	0.001807676	0.559	1.5533548333333334	1.3173501724999994	-8.613886579527325	14	18	9	3UTR		0	0
hsa-miR-361-3p	NM_018903	PCDHA12	TCCCCCAGGTGTGATTCTGATTT#TCAGGTCACTCTGGGGC#..(((((((.((((.(((((...#)))))))))))))))).	4086	4103	1.0	-23.0	1	0.0001349239	0.588	3.8740424285714288	2.8537896162500003	-6.934956747951103	16	17	16	3UTR		0	0
hsa-miR-361-3p	NM_018903	PCDHA12	TCCCCCAGGTGTGATTCTGATTT#CAGAGAACCACCCTGGGA#...((((((.(((.(((((....#)))))...))))))))).	3707	3725	1.0	-20.6	0	0.001807676	0.559	1.5533548333333334	1.3173501724999994	-8.613886579527325	14	18	9	3UTR		0	0
hsa-miR-361-3p	NM_018904	PCDHA13	TCCCCCAGGTGTGATTCTGATTT#TCAGGTCACTCTGGGGC#..(((((((.((((.(((((...#)))))))))))))))).	4093	4110	1.0	-23.0	1	0.0001349239	0.588	3.8740424285714288	2.8537896162500003	-6.934956747951103	16	17	16	3UTR		0	0
hsa-miR-361-3p	NM_018904	PCDHA13	TCCCCCAGGTGTGATTCTGATTT#AGAACCACCCTGGGA#...((((((.(((.((((.....#)))).))))))))).	3717	3732	1.0	-19.7	0	0.001807676	0.559	1.5533548333333334	1.3173501724999994	-8.613886579527325	13	15	9	3UTR		0	0
hsa-miR-361-3p	NM_018905	PCDHA2	TCCCCCAGGTGTGATTCTGATTT#TCAGGTCACTCTGGGGC#..(((((((.((((.(((((...#)))))))))))))))).	4055	4072	1.0	-23.0	1	0.0001349239	0.588	3.8740424285714288	2.8537896162500003	-6.934956747951103	16	17	16	3UTR		0	0
hsa-miR-361-3p	NM_018905	PCDHA2	TCCCCCAGGTGTGATTCTGATTT#CAGAGAACCACCCTGGGA#...((((((.(((.(((((....#)))))...))))))))).	3676	3694	1.0	-20.6	0	0.001807676	0.559	1.5533548333333334	1.3173501724999994	-8.613886579527325	14	18	9	3UTR		0	0
hsa-miR-361-3p	NM_018906	PCDHA3	TCCCCCAGGTGTGATTCTGATTT#TCAGGTCACTCTGGGGC#..(((((((.((((.(((((...#)))))))))))))))).	4089	4106	1.0	-23.0	1	0.0001349239	0.588	0.0	0.0	-6.934956747951103	16	17	16	3UTR		0	0
hsa-miR-361-3p	NM_018906	PCDHA3	TCCCCCAGGTGTGATTCTGATTT#CAGAGAACCACCCTGGGA#...((((((.(((.(((((....#)))))...))))))))).	3710	3728	1.0	-20.6	0	0.001807676	0.559	0.0	0.0	-8.613886579527325	14	18	9	3UTR		0	0
hsa-miR-361-3p	NM_018907	PCDHA4	TCCCCCAGGTGTGATTCTGATTT#TCAGGTCACTCTGGGGC#..(((((((.((((.(((((...#)))))))))))))))).	4059	4076	1.0	-23.0	1	0.0001349239	0.588	0.0	0.0	-6.934956747951103	16	17	16	3UTR		0	0
hsa-miR-361-3p	NM_018907	PCDHA4	TCCCCCAGGTGTGATTCTGATTT#CAGAGAACCACCCTGGGA#...((((((.(((.(((((....#)))))...))))))))).	3680	3698	1.0	-20.6	0	0.001807676	0.559	0.0	0.0	-8.613886579527325	14	18	9	3UTR		0	0
hsa-miR-361-3p	NM_018908	PCDHA5	TCCCCCAGGTGTGATTCTGATTT#TCAGGTCACTCTGGGGC#..(((((((.((((.(((((...#)))))))))))))))).	4069	4086	1.0	-23.0	1	0.0001349239	0.588	0.0	0.0	-6.934956747951103	16	17	16	3UTR		0	0
hsa-miR-361-3p	NM_018908	PCDHA5	TCCCCCAGGTGTGATTCTGATTT#AGAACCACCCTGGGA#...((((((.(((.((((.....#)))).))))))))).	3693	3708	1.0	-19.7	0	0.001807676	0.559	0.0	0.0	-8.613886579527325	13	15	9	3UTR		0	0
hsa-miR-361-3p	NM_018909	PCDHA6	TCCCCCAGGTGTGATTCTGATTT#TCAGGTCACTCTGGGGC#..(((((((.((((.(((((...#)))))))))))))))).	4080	4097	1.0	-23.0	1	0.0001349239	0.588	0.0	0.0	-6.934956747951103	16	17	16	3UTR		0	0
hsa-miR-361-3p	NM_018909	PCDHA6	TCCCCCAGGTGTGATTCTGATTT#CAGAGAACCACCCTGGGA#...((((((.(((.(((((....#)))))...))))))))).	3701	3719	1.0	-20.6	0	0.001807676	0.559	0.0	0.0	-8.613886579527325	14	18	9	3UTR		0	0
hsa-miR-361-3p	NM_018910	PCDHA7	TCCCCCAGGTGTGATTCTGATTT#TCAGGTCACTCTGGGGC#..(((((((.((((.(((((...#)))))))))))))))).	4024	4041	1.0	-23.0	1	0.0001349239	0.588	0.0	0.0	-6.934956747951103	16	17	16	3UTR		0	0
hsa-miR-361-3p	NM_018910	PCDHA7	TCCCCCAGGTGTGATTCTGATTT#AGAACCACCCTGGGA#...((((((.(((.((((.....#)))).))))))))).	3648	3663	1.0	-19.7	0	0.001807676	0.559	0.0	0.0	-8.613886579527325	13	15	9	3UTR		0	0
hsa-miR-361-3p	NM_018911	PCDHA8	TCCCCCAGGTGTGATTCTGATTT#TCAGGTCACTCTGGGGC#..(((((((.((((.(((((...#)))))))))))))))).	4083	4100	1.0	-23.0	1	0.0001349239	0.588	3.8740424285714288	2.8537896162500003	-6.934956747951103	16	17	16	3UTR		0	0
hsa-miR-361-3p	NM_018911	PCDHA8	TCCCCCAGGTGTGATTCTGATTT#CAGAGAACCACCCTGGGA#...((((((.(((.(((((....#)))))...))))))))).	3704	3722	1.0	-20.6	0	0.001807676	0.559	1.5533548333333334	1.3173501724999994	-8.613886579527325	14	18	9	3UTR		0	0
hsa-miR-361-3p	NM_018944	MIS18A	TCCCCCAGGTGTGATTCTGATTT#TGAGGGTGGGATTCTGGGGGAA#((((((((((.(.(((((.(...#).))))).).)).)))))))).	1441	1463	1.0	-22.8	1	3.993561e-05	0.618	0.02938159090909087	-0.31849263250000004	-8.051479534278258	17	22	8	3UTR		0	1
hsa-miR-361-3p	NM_018944	MIS18A	TCCCCCAGGTGTGATTCTGATTT#GGATCAGATGAGCTTGGGAGGT#.(((((((((.....((((((((#))))))))...))))))).)).	875	897	1.0	-21.4	1	0.01070816	0.426	1.9158426000000002	1.6109283152500002	-12.846322712801108	17	22	8	3UTR		0	1
hsa-miR-361-3p	NM_018981	DNAJC10	TCCCCCAGGTGTGATTCTGATTT#GATCCCCAGTGTTGGATATGGGGCCTGGTGGGAG#((((((((((.(.((((((((..#.)))))).)).).)))))).)))).	5892	5926	1.0	-24.5	1	2.207941e-05	0.441	0.0	0.0	-8.051479534278258	19	25	6	3UTR		0	0
hsa-miR-361-3p	NM_018982	YIPF1	TCCCCCAGGTGTGATTCTGATTT#TACCTGGGGGAT#(((((((((((............#))))))))))).	1663	1675	1.0	-22.4	1	1.461258e-05	0.529	0.0	0.0	-10.39884692653892	11	12	11	3UTR		0	1
hsa-miR-361-3p	NM_018988	GFOD1	TCCCCCAGGTGTGATTCTGATTT#TCAGGATTCTGACACCTGAGAATTTGGGGGT#((((((((((((((((((((...#))))))))...))))))).......))))).	3098	3129	1.0	-24.5	1	0.0004798267	0.603	0.1372648433333334	-0.05098008374999998	-3.937574446201665	20	31	8	3UTR		0	0
hsa-miR-361-3p	NM_019008	MIEF1	TCCCCCAGGTGTGATTCTGATTT#GCACCTGGGGAGAT#((((((((((((...........#)))))))))).)).	3087	3101	1.0	-22.3	1	0.0001632099	0.426	0.43237815384615386	-0.32557011425000015	-7.052043616942562	12	14	10	3UTR		0	0
hsa-miR-361-3p	NM_019022	TMX3	TCCCCCAGGTGTGATTCTGATTT#TATCTGGGGGAT#(((((((((((............#))))))))))).	4271	4283	1.0	-19.8	1	0.0007966985	0.632	4.730637054545455	5.321625921249998	-10.39884692653892	11	12	11	3UTR		0	1
hsa-miR-361-3p	NM_019040	ELP4	TCCCCCAGGTGTGATTCTGATTT#GGGTTAGGAGGCATAGCTTTGGGGGAA#((((((((.((((.(((((((((#)))))))))..)))).))..)))))).	4510	4537	1.0	-23.7	1	0.001176984	0.647	0.3814008666666667	0.08803360375	-5.850804021967834	21	27	9	3UTR		0	0
hsa-miR-361-3p	NM_019052	CCHCR1	TCCCCCAGGTGTGATTCTGATTT#GGACAGACCAGCCCTTCCCCATCCTGGGGTTGCCCTGGGGGAT#(((((((((.(((((((((((..#.)))..))))))))))))))))).	2493	2536	1.0	-27.9	1	2.797307e-06	0.441	0.8892927307692309	1.4225603587500002	-5.180080914529843	20	24	17	3UTR		0	0
hsa-miR-361-3p	NM_019071	ING3	TCCCCCAGGTGTGATTCTGATTT#TTACACCAAGGGGC#.((((..(((((((.........#)))))))..)))).	3533	3547	1.0	-17.4	0	0.001927768	0.735	0.7211712857142858	0.6859613675000001	-8.20646877397573	11	14	7	3UTR		0	0
hsa-miR-361-3p	NM_019075	UGT1A10	TCCCCCAGGTGTGATTCTGATTT#GATCAGGATGACATGTGC#.....((.((((.(((((((((.#))))))))).)))).)).	1888	1906	1.0	-18.3	0	0.0007332549	0.456	0.0	0.0	-17.268365185297274	15	18	9	3UTR		0	0
hsa-miR-361-3p	NM_019077	UGT1A7	TCCCCCAGGTGTGATTCTGATTT#GATCAGGATGACATGTGC#.....((.((((.(((((((((.#))))))))).)))).)).	1850	1868	1.0	-18.3	0	0.0007332549	0.456	0.0	0.0	-17.268365185297274	15	18	9	3UTR		0	0
hsa-miR-361-3p	NM_019089	HES2	TCCCCCAGGTGTGATTCTGATTT#AATCAGGCAAACACCCATCATTTCATGGGGGAT#((((((((((((...(((((((.#)))))))...)))))..........))))))).	1999	2032	1.0	-25.4	1	2.443489e-05	0.529	0.05943076818181813	-0.34183138975000005	-6.818994536638949	19	33	7	3UTR		0	0
hsa-miR-361-3p	NM_019089	HES2	TCCCCCAGGTGTGATTCTGATTT#ATCAATTTCACACCTGGGC#...(((((((((((...((((..#))))...))))))))))).	1306	1325	1.0	-24.1	0	0.03064005	0.515	0.9359035636363636	-0.49998460499999986	-7.483038834232987	15	19	11	3UTR		0	0
hsa-miR-361-3p	NM_019090	MAP10	TCCCCCAGGTGTGATTCTGATTT#GAAGAGGATGTTACATTTTGGGGAG#(((((.((((((((((((..(((#)))..))).))))))))).))))).	3988	4013	1.0	-20.6	0	0.008253453	0.647	0.36213396153846156	0.09130464624999997	-5.838533207394711	20	25	9	3UTR		0	0
hsa-miR-361-3p	NM_019098	CNGB3	TCCCCCAGGTGTGATTCTGATTT#GACACTTATCAGAATCTTCCTCAAGCACTTGCTGGAA#(((..((((((((((((((((..#.)))))))))........)))))))..))).	3227	3264	1.0	-21.6	0	0.001072411	0.632	2.890636845833333	2.38281122	-11.088633895973327	19	31	9	3UTR		0	0
hsa-miR-361-3p	NM_019108	SMG9	TCCCCCAGGTGTGATTCTGATTT#GTTTCATACCATGGGGA#..((((((((((((..(......#)..))))))).))))).	3372	3389	1.0	-21.3	1	0.0003019684	0.5	-0.10291694615384615	0.14801640124999998	-5.925499359926538	13	17	7	3UTR		0	0
hsa-miR-361-3p	NM_019109	ALG1	TCCCCCAGGTGTGATTCTGATTT#GAAGAAGAATCGCCTTGGGC#...((((((.((((((((..(((#)))..)))))))))))))).	3674	3694	1.0	-21.5	0	0.003119473	0.529	0.19853712500000004	0.12206821624999994	-7.757046662006918	17	20	14	3UTR	MIRT552048	0	0
hsa-miR-361-3p	NM_019110	ZKSCAN4	TCCCCCAGGTGTGATTCTGATTT#TCAGAATTGGGGTGGGGGAA#(((((((..(.(((((((((...#))))))))).).))))))).	2538	2558	1.0	-24.1	1	8.552948e-05	0.574	0.22627758888888888	-0.29006646124999996	-10.132373509038409	17	20	9	3UTR		0	0
hsa-miR-361-3p	NM_019116	UBFD1	TCCCCCAGGTGTGATTCTGATTT#AGTTAGGATCTGCACCTGT#.....(((((((((((((((((.#)))))))))).))))))).	4354	4373	1.0	-21.1	0	0.003283661	0.544	0.0	0.0	-13.6655996434504	17	19	10	3UTR		0	0
hsa-miR-361-3p	NM_019593	GPCPD1	TCCCCCAGGTGTGATTCTGATTT#CAGAGGTCATTTTGGGGGC#.((((((((.(((((((((....#))))).)))))))))))).	2223	2242	1.0	-21.3	1	0.006919388	0.574	2.06866469	1.4447734075	-5.035831305685297	17	19	12	3UTR		0	0
hsa-miR-361-3p	NM_019596	C21orf62	TCCCCCAGGTGTGATTCTGATTT#GAGTCAGAGATCACACCATTGCACTCCAGCCTGGGC#...((((((((((((((((((((#))))))))).))))..............))))))).	1691	1727	1.0	-24.1	0	0.0009669178	0.529	-0.08929893714285712	0.018343249750000016	-6.514540193678739	20	36	9	3UTR		0	0
hsa-miR-361-3p	NM_019605	SERTAD4	TCCCCCAGGTGTGATTCTGATTT#GAAACACACCTGTCTAGGGGC#.((((((((((((.(((......#))).))))))))....)))).	1853	1874	1.0	-22.1	1	0.0006245091	0.559	0.8940303749999999	0.7626967999999998	-4.650164754877524	15	21	8	3UTR		0	0
hsa-miR-361-3p	NM_019839	LTB4R2	TCCCCCAGGTGTGATTCTGATTT#AGGTCAGTGTTCTGGGACATTTGGGGA#..(((((((((((((.(((((((#))))))).))).....)))))))))).	1264	1291	1.0	-21.8	1	0.00108651	0.456	0.0020113111111110804	-0.1526920525	-5.1900497996759025	20	27	10	3UTR		0	0
hsa-miR-361-3p	NM_019839	LTB4R2	TCCCCCAGGTGTGATTCTGATTT#GAGTTTGGATCTGGCTGGGTAGGATTACTATACACTTGGGGC#..(((((((((((((((((....#.))))))).....)))))))))).	1305	1347	1.0	-21.4	1	0.0086285	0.471	0.12179417272727272	-0.030121410000000057	-4.95700071937229	17	24	10	3UTR		0	0
hsa-miR-361-3p	NM_019851	FGF20	TCCCCCAGGTGTGATTCTGATTT#ACACCTGGGTGAA#((.(((((((((...........#))))))))).)).	1424	1437	1.0	-18.8	0	0.03516751	0.662	1.7421487777777778	1.8462007974999999	-8.60958309124901	11	13	9	3UTR		0	0
hsa-miR-361-3p	NM_019863	F8	TCCCCCAGGTGTGATTCTGATTT#TGAGAATTATAGATGGGGT#..(((((..(((((((((.(...#).)))))))))..))))).	1456	1475	1.0	-19.8	0	4.32296e-05	0.647	-0.4147141888888889	0.025831787499999995	-8.327025306798683	15	19	9	3UTR		0	0
hsa-miR-361-3p	NM_019892	INPP5E	TCCCCCAGGTGTGATTCTGATTT#GACCCCAGCCACTCTCGGGGGCAGACGTCAGAATCCGTTCCTGAGCAGCTCCTGTGCCCTGGGGGC#.((((((((.(((((((((((..#.)))))))))....................)))))))))).	2636	2702	1.0	-27.8	1	3.321482e-07	0.338	1.141902030645161	0.9140347368750001	-5.035831305685297	19	41	10	3UTR		0	0
hsa-miR-361-3p	NM_019903	ADD3	TCCCCCAGGTGTGATTCTGATTT#GATCATTAATATGCAATGGTAGATCAGATTGGGGGAT#((((((((.......((((((((#.)))))))))))))))).	2326	2363	1.0	-20.4	1	0.007425889	0.632	1.855846875	2.3389509575	-15.289468448219598	16	18	16	3UTR		0	0
hsa-miR-361-3p	NM_020127	TUFT1	TCCCCCAGGTGTGATTCTGATTT#GTCCAGAGTGATTGGAGAATGTCCTGGGGGAA#(((((((((.((.((((((....#.)))))).))..........))))))))).	1626	1658	1.0	-25.2	1	0.002497338	0.515	0.0	0.0	-6.469211527196086	17	30	9	3UTR		0	1
hsa-miR-361-3p	NM_020132	AGPAT3	TCCCCCAGGTGTGATTCTGATTT#GGTTGGGGTCAGATTTGGGGTGAA#((((((((((.(((((((((((.#))))))))))).)))))))).)).	4603	4627	1.0	-25.8	1	0.001995323	0.529	0.0	0.0	-6.7623489216120145	21	24	11	3UTR		0	0
hsa-miR-361-3p	NM_020132	AGPAT3	TCCCCCAGGTGTGATTCTGATTT#TCGGGCCTCGGGGGAT#((((((((((.(((.........#))).)))).)))))).	4970	4986	1.0	-22.4	1	1.602071e-05	0.265	0.0	0.0	-7.730847562166263	13	16	6	3UTR		0	0
hsa-miR-361-3p	NM_020141	TMEM167B	TCCCCCAGGTGTGATTCTGATTT#AAATCTAGTGGAACAGGAAAGAGAGTTACACCTTGTGGGT#.((((.((((((((((((..(((#.)))..)))))))))))).).))).	2115	2155	1.0	-23.1	0	1.975373e-05	0.515	0.0	0.0	-5.694283598550164	19	25	12	3UTR		0	1
hsa-miR-361-3p	NM_020152	MAP3K7CL	TCCCCCAGGTGTGATTCTGATTT#GAGCAGAGTTAAACCATGGGA#...(((((((.((((((((.(((#))))))))))).))).)))).	1952	1973	1.0	-19.0	0	0.0002194286	0.559	0.621431975	0.6112565949999997	-9.33931466908909	18	21	11	3UTR		0	0
hsa-miR-361-3p	NM_020180	CELF4	TCCCCCAGGTGTGATTCTGATTT#GAAAGTATAGCGTCTATGGAGTTCAGAGGGCACGTGTTTGGGGGAA#(((((((((((((.((((((...#.))))))..))))..))))))))).	1816	1862	1.0	-24.9	1	0.002633227	0.588	0.0	0.0	-4.794414363722071	19	25	9	3UTR		0	0
hsa-miR-361-3p	NM_020182	PMEPA1	TCCCCCAGGTGTGATTCTGATTT#AAAAGGGACCCCATATGTAGCAAAAATCAGGGCTGGGGGAG#((((((((.(.(((((.......#.))))).).)))))))).	4409	4450	1.0	-24.8	1	1.467604e-06	0.456	1.012770375	3.1085309187500005	-7.8187385798577775	14	18	8	3UTR		0	0
hsa-miR-361-3p	NM_020193	EMSY	TCCCCCAGGTGTGATTCTGATTT#ATCAACGGTCTCCTAATTTTTGCATCTACATCTGGGGGGA#(((((((((((((((........#.))).)))))))))))).	5434	5474	1.0	-24.2	1	0.0001793758	0.647	0.0	0.0	-4.1706235265052785	15	18	12	3UTR		0	0
hsa-miR-361-3p	NM_020212	WDR93	TCCCCCAGGTGTGATTCTGATTT#ATCTGGGGGAC#((((((((((.............#)))))))))).	2305	2316	1.0	-18.8	1	0.006106967	0.471	-0.3707869199999999	-0.22272162125	-13.223621401949268	10	11	10	3UTR		0	1
hsa-miR-361-3p	NM_020248	CTNNBIP1	TCCCCCAGGTGTGATTCTGATTT#GGGCCCACACCTGGTGGAT#(((.(((((((((..(((.....#)))..))))))))).))).	2794	2813	1.0	-22.2	0	7.160643e-05	0.456	0.17506515555555555	0.5457123775000001	-8.561886198931896	15	19	9	3UTR		0	0
hsa-miR-361-3p	NM_020251	ARRB1	TCCCCCAGGTGTGATTCTGATTT#CACCTGGGGGGC#(((((((((((............#))))))))))).	4705	4717	1.0	-23.0	1	2.709764e-07	0.353	0.905922	0.3801712300000001	-10.39884692653892	11	12	11	3UTR		0	0
hsa-miR-361-3p	NM_020327	ACVR1B	TCCCCCAGGTGTGATTCTGATTT#CGGGTGATGAGACCTGGGGT#..((((((((.(.((((((....#)))..))).).)))))))).	3593	3613	1.0	-21.6	1	7.592624e-05	0.441	0.7425237499999999	0.29952175875	-9.070905807448884	15	20	8	3UTR		0	0
hsa-miR-361-3p	NM_020328	ACVR1B	TCCCCCAGGTGTGATTCTGATTT#CGGGTGATGAGACCTGGGGT#..((((((((.(.((((((....#)))..))).).)))))))).	3732	3752	1.0	-21.6	1	7.592624e-05	0.441	0.7425237499999999	0.29952175875	-9.070905807448884	15	20	8	3UTR		0	0
hsa-miR-361-3p	NM_020335	VANGL2	TCCCCCAGGTGTGATTCTGATTT#GAGTGGGAAACTCTGGGGGGT#(((((((((.((..((((.((((#)))).))))))))))))))).	2079	2100	1.0	-22.0	1	9.79881e-05	0.353	-0.045053111111111065	1.71530293375	-7.326051444716493	19	21	15	3UTR	MIRT663120	0	0
hsa-miR-361-3p	NM_020375	TIGAR	TCCCCCAGGTGTGATTCTGATTT#AGATTATGATTGCAGAATGGTCTGGGGGAA#(((((((((..(.((((((....#.)))))).)))))))))).	1433	1463	1.0	-24.3	1	0.002453303	0.676	-0.4824626666666667	-0.073654525	-9.293986002606438	16	19	10	3UTR		0	1
hsa-miR-361-3p	NM_020381	PDSS2	TCCCCCAGGTGTGATTCTGATTT#CAGAAGCACACTTGAGGC#..((.((((((((.(((((....#))))).)))))))).)).	1690	1708	1.0	-20.4	0	0.001499793	0.559	1.385837	2.93616370125	-9.932877811705168	15	18	8	3UTR		0	0
hsa-miR-361-3p	NM_020385	REXO4	TCCCCCAGGTGTGATTCTGATTT#TCAGAATCATGGCAGAGGGGC#.(((((.(.(((((((((((...#))))))))))).).).)))).	1537	1558	1.0	-23.0	0	0.001428207	0.456	3.1343693636363636	2.59408454125	-6.3934010304742	17	21	11	3UTR		0	0
hsa-miR-361-3p	NM_020386	PLAAT1	TCCCCCAGGTGTGATTCTGATTT#ACCTGGGGTGAA#((((((((((.............#)))))))).)).	871	883	1.0	-17.9	1	0.005199313	0.603	0.5645560636363636	0.9320265787500002	-13.223621401949268	10	12	8	3UTR		0	0
hsa-miR-361-3p	NM_020398	EPPIN	TCCCCCAGGTGTGATTCTGATTT#AGATTTCCCAGGACATACAAGATGGGGAG#(((((...(((((.(((((....#.)))))))))).....))))).	1023	1052	1.0	-19.4	0	0.02204721	0.559	0.14906925999999998	0.10157326749999998	-10.55269458896707	15	22	10	3UTR		0	0
hsa-miR-361-3p	NM_020414	DDX24	TCCCCCAGGTGTGATTCTGATTT#CAGCAGGGCCTGGGGC#..((((((((.(....(((....#)))..).)))))))).	5004	5020	1.0	-19.6	1	1.948677e-08	0.353	2.753308875	0.5642160834999999	-10.896244365523538	12	16	8	3UTR		0	0
hsa-miR-361-3p	NM_020433	JPH2	TCCCCCAGGTGTGATTCTGATTT#GGGATTGCATTTGGGGT#..((((((((((((((((.....#)))))))))))))))).	3363	3380	1.0	-23.2	1	0.0002636346	0.471	0.0	0.0	-4.95700071937229	16	17	16	3UTR		0	0
hsa-miR-361-3p	NM_020444	KIAA1191	TCCCCCAGGTGTGATTCTGATTT#ACGCCTGTGCGGGGAG#((((((((((((...........#)))))))...))))).	2450	2466	1.0	-19.1	1	7.278979e-06	0.5	2.6104859333333335	1.9345869587499998	-7.052043616942562	12	16	7	3UTR		0	0
hsa-miR-361-3p	NM_020447	FAM219B	TCCCCCAGGTGTGATTCTGATTT#AGATAGGACAGAGACCAGAGTCATGCCAGCTTGGGGT#..(((((((((((((((((.(((#.))).))))))))))))....))))).	2457	2494	1.0	-25.4	1	0.0009020463	0.471	0.5331399571428571	0.486176365	-4.95700071937229	20	27	12	3UTR		0	1
hsa-miR-361-3p	NM_020466	LYRM2	TCCCCCAGGTGTGATTCTGATTT#AATCTAATGAGTCTCTGGGGGAA#(((((((((...(((((......#.)))))))))))))).	4845	4868	1.0	-21.8	1	0.003217217	0.544	0.7444887777777777	0.20491895	-11.35165869953655	14	16	14	3UTR		0	1
hsa-miR-361-3p	NM_020469	ABO	TCCCCCAGGTGTGATTCTGATTT#CAGGGCCACACCTGGCAGAA#((..(((((((((.(((((....#))))).)))))))))..)).	5831	5851	1.0	-23.1	0	8.119583e-07	0.441	-0.5157116666666668	0.21979079249999992	-9.38397611298771	16	20	9	3UTR		0	0
hsa-miR-361-3p	NM_020524	PBXIP1	TCCCCCAGGTGTGATTCTGATTT#GGACTTACCCTGGGGT#..(((((((.((((.(((.....#))).))))))))))).	2695	2711	1.0	-21.1	1	5.626329e-05	0.426	0.33371271428571436	0.5197352187500001	-6.934956747951103	14	16	11	3UTR		0	0
hsa-miR-361-3p	NM_020532	RTN4	TCCCCCAGGTGTGATTCTGATTT#TCATTTGATTATACGGGGGAG#((((((..((((((((.(((...#)))...)))))))))))))).	3775	3796	1.0	-19.2	0	0.02503807	0.544	1.9278974999999996	2.3578154174999995	-7.794895910253615	17	21	14	3UTR		0	0
hsa-miR-361-3p	NM_020640	DCUN1D1	TCCCCCAGGTGTGATTCTGATTT#TCAGAGCATTGGTCTTGAAGCTGTAACTTGGGGC#..(((((((((((.((((((...#)))))))))................)))))))).	5190	5224	1.0	-19.0	1	0.0001352667	0.5	1.9104707407407406	2.0305946012500002	-5.813840636892696	17	34	9	3UTR		0	0
hsa-miR-361-3p	NM_020640	DCUN1D1	TCCCCCAGGTGTGATTCTGATTT#TAGGGCATAAGGTTGGGGGAA#((((((((.((((.(((((....#)))))))))...)))))))).	5761	5782	1.0	-19.4	1	0.006690136	0.632	0.931527325	1.6237482325	-5.850804021967834	17	21	9	3UTR		0	0
hsa-miR-361-3p	NM_020696	KIAA1143	TCCCCCAGGTGTGATTCTGATTT#CAGGAGCCACCGCGCCTGGGC#...((((((((((.(((((....#))))).....)))))))))).	4695	4716	1.0	-21.5	0	0.00219686	0.529	0.0	0.0	-7.371380111199145	15	21	10	3UTR		0	0
hsa-miR-361-3p	NM_020699	GATAD2B	TCCCCCAGGTGTGATTCTGATTT#AGGTCAGAATGAGGTCCTGGGGAGAA#((((((((((.(.((((((((((#)))))))))).).).))))))).)).	2299	2325	1.0	-28.6	1	7.205383e-05	0.529	1.9109005	1.2328793512500003	-8.051479534278258	21	26	10	3UTR		0	0
hsa-miR-361-3p	NM_020703	AMIGO1	TCCCCCAGGTGTGATTCTGATTT#CAGGAGCCACACTGGGGA#..(((((.(((((.(((((....#)))))..)))))))))).	2309	2327	1.0	-22.5	0	3.403208e-05	0.515	0.059009599999999995	0.20154542749999999	-8.127475566073326	15	18	10	3UTR		0	0
hsa-miR-361-3p	NM_020711	ERMN	TCCCCCAGGTGTGATTCTGATTT#AGTCAGTCCCCTGGGGGAA#(((((((((.(.((..((((((.#)))))))))))))))))).	1299	1318	1.0	-25.6	1	2.557883e-05	0.544	1.4570307333333334	1.5721193537500002	-9.49538286468045	18	19	18	3UTR		0	0
hsa-miR-361-3p	NM_020711	ERMN	TCCCCCAGGTGTGATTCTGATTT#AGGTCTGATTCAGATTGCATGGGGGAT#((((((((((.(((.((.(((((#))))).)).))).)))...))))))).	3291	3318	1.0	-21.8	1	0.00466502	0.603	0.3457798461538462	0.5261142799999999	-7.49779848186265	20	27	7	3UTR		0	0
hsa-miR-361-3p	NM_020714	ZNF490	TCCCCCAGGTGTGATTCTGATTT#AGATCAGAACACCTGGGGT#..((((((((((...((((((((#)))))))))))))))))).	5180	5199	1.0	-28.1	1	0.0002475717	0.544	-1.9431516000000002	0.28247945375	-7.838420809809573	18	19	18	3UTR		0	0
hsa-miR-361-3p	NM_020727	ZBTB21	TCCCCCAGGTGTGATTCTGATTT#TTGCATTTGTGGGGAG#((((((((((((((.........#))))))))).))))).	6196	6212	1.0	-18.3	1	0.0002413568	0.618	3.0567124666666667	2.75051461125	-4.906073086755913	14	16	9	3UTR		0	0
hsa-miR-361-3p	NM_020734	RIMKLB	TCCCCCAGGTGTGATTCTGATTT#CAGGGTAAATGGGGGAC#(((((((......((((((....#))))))...))))))).	4436	4453	1.0	-18.5	1	0.001172091	0.632	1.0100324285714284	1.40088365	-16.010813899629184	13	17	7	3UTR		0	0
hsa-miR-361-3p	NM_020741	CFAP92	TCCCCCAGGTGTGATTCTGATTT#CAGTCCCAAGGAGGAACCCATGATCCTCCTGGGGGAG#(((((((((.(.((((.((....#.)).))))).))))))))).	2839	2876	1.0	-25.4	1	5.52742e-08	0.397	-0.37651155555555554	0.067044525	-8.5268842241262	16	20	9	3UTR		0	0
hsa-miR-361-3p	NM_020741	CFAP92	TCCCCCAGGTGTGATTCTGATTT#CAGATGGCTGTGCACACCTGGCCCGGGAC#(((((((((((((..((((....#))))........)))))))))...)))).	5321	5350	1.0	-24.0	1	0.00110147	0.471	1.9206135625000003	1.7571010411249999	-5.529863923972706	17	29	9	3UTR		0	0
hsa-miR-361-3p	NM_020773	TBC1D14	TCCCCCAGGTGTGATTCTGATTT#CACATGTGGGGGAG#(((((((.(((((..........#))))).))))))).	3111	3125	1.0	-23.5	1	0.0002575265	0.324	0.015227242857142857	-0.3362509574999999	-8.07654793345695	12	14	7	3UTR		0	0
hsa-miR-361-3p	NM_020796	SEMA6A	TCCCCCAGGTGTGATTCTGATTT#ACACCTGGGAGGAG#((((((((((((...........#))))))))).))).	5528	5542	1.0	-22.2	1	0.0005410114	0.353	4.400766461538461	5.733711642500002	-7.052043616942562	12	14	9	3UTR		0	0
hsa-miR-361-3p	NM_020815	PCDH10	TCCCCCAGGTGTGATTCTGATTT#AAGTCGGAGGGTGGGGGTTGGGGGGA#((((((((.(.(.((((((((((#))))))))..)).).).)))))))).	4303	4329	1.0	-24.0	1	0.1656249	0.5	0.5703058916666667	0.66966092875	-9.10786919252402	20	26	8	3UTR		0	0
hsa-miR-361-3p	NM_020830	WDFY1	TCCCCCAGGTGTGATTCTGATTT#GTCAGAGCAGGAGCTGGGGGAG#((((((((.(.(..(((((((..#)))))))..).).)))))))).	1691	1713	1.0	-27.0	1	6.311567e-05	0.441	0.5875152499999999	0.055587014500000004	-9.964709110044428	17	22	8	3UTR		0	0
hsa-miR-361-3p	NM_020832	ZNF687	TCCCCCAGGTGTGATTCTGATTT#CAGAACCCCCAGTGTGGGCCTGGGGGT#.(((((((((.(.((.(((....#.))).))).))))))))).	4088	4115	1.0	-24.1	1	3.831464e-06	0.382	0.13465544444444444	0.4708128075000001	-8.140279005737325	15	19	9	3UTR		0	0
hsa-miR-361-3p	NM_020839	WDR48	TCCCCCAGGTGTGATTCTGATTT#CAGGTTCGGCTGGGGGC#.(((((((.((....((((....#))))..)).))))))).	3379	3396	1.0	-20.7	1	1.0339e-05	0.529	0.4705911428571428	0.23599508875000003	-11.077937895636522	13	17	7	3UTR		0	0
hsa-miR-361-3p	NM_020840	FNIP2	TCCCCCAGGTGTGATTCTGATTT#GTTGGAAAACTACAGGTGGGTCACATGTGGGGGC#.((((((.(((((((((......#.))))))))).)))))).	5602	5636	1.0	-27.2	1	0.001794814	0.456	0.4849669888888889	-0.014150438750000017	-6.106959766537749	15	18	9	3UTR		0	0
hsa-miR-361-3p	NM_020858	SEMA6D	TCCCCCAGGTGTGATTCTGATTT#TACTTGGGGGAG#(((((((((((............#))))))))))).	5659	5671	1.0	-19.9	1	0.001327188	0.603	0.845072381818182	1.1658631899999998	-10.39884692653892	11	12	11	3UTR		0	0
hsa-miR-361-3p	NM_020870	SH3RF1	TCCCCCAGGTGTGATTCTGATTT#GAATCAGTATCAATTAGGGCCTGGGGT#..((((((((.((((.(((((((#))))))).))).....).)))))))).	3443	3470	1.0	-24.7	1	0.00991467	0.603	0.0	0.0	-8.014824275086253	19	27	8	3UTR		0	0
hsa-miR-361-3p	NM_020882	COL20A1	TCCCCCAGGTGTGATTCTGATTT#GATGCCATCTGCACCTGGGGGGC#(((((((((((((((........#.))).)))))))))))).	7061	7084	1.0	-26.1	1	9.547393e-07	0.368	-0.019516618750000006	0.06753327249999999	-4.1706235265052785	15	18	12	3UTR		0	0
hsa-miR-361-3p	NM_020893	CCDC180	TCCCCCAGGTGTGATTCTGATTT#AAGTGCAGTTCCCTCACCTGGGGA#..(((((((((.(...(((((((#)))).)))....).))))))))).	5929	5953	1.0	-22.3	1	5.797185e-07	0.412	0.0	0.0	-10.129142587043301	17	24	9	3UTR		0	0
hsa-miR-361-3p	NM_020897	HCN3	TCCCCCAGGTGTGATTCTGATTT#AGGTATCCAAGCCTGGGGA#..((((((((..((((((.....#))).)))...)))))))).	3595	3614	1.0	-19.9	1	3.418461e-05	0.397	0.7207673750000001	0.5644713362500001	-11.128578504378995	14	19	8	3UTR		0	0
hsa-miR-361-3p	NM_020898	CALCOCO1	TCCCCCAGGTGTGATTCTGATTT#CAGTTTCAGACTGGGGGT#.((((((.((.(((..(((....#)))..))).)))))))).	4653	4671	1.0	-22.9	1	0.0006140979	0.5	2.7858416666666668	1.6840791199999998	-9.90023288250235	14	18	8	3UTR		0	0
hsa-miR-361-3p	NM_020911	PLXNA4	TCCCCCAGGTGTGATTCTGATTT#CAGCTTGTCAGATCTGGGAGGGA#((((((((((.((((.(((....#)))...)))).))))))).))).	7127	7150	1.0	-23.1	1	0.00276017	0.397	3.2935866363636364	4.6336887125	-6.995398001915627	17	23	7	3UTR		0	0
hsa-miR-361-3p	NM_020922	WNK3	TCCCCCAGGTGTGATTCTGATTT#GATATGAATCTCGTTTGGGGGGA#(((((((((((.(((((..(((.#)))..))))).))))))))))).	7015	7038	1.0	-22.9	1	0.0003754591	0.574	3.8894720000000005	3.2640352937499983	-7.284377755798021	19	23	11	3UTR		0	0
hsa-miR-361-3p	NM_020933	ZNF317	TCCCCCAGGTGTGATTCTGATTT#GTGAGAACTCACGCCGGGGGT#.(((((.(((((((((((.((..#)).)))).)))))))))))).	2252	2273	1.0	-26.7	0	5.778551e-05	0.485	-0.18878759166666667	-0.38071288875000003	-5.337011372228436	18	21	12	3UTR		0	0
hsa-miR-361-3p	NM_020946	DENND1A	TCCCCCAGGTGTGATTCTGATTT#CAGTTTCGCACCCTGGGC#...(((((((((((..(((....#)))..))))))).)))).	4799	4817	1.0	-22.8	0	0.0005529679	0.397	3.016091166666666	2.52461695375	-7.483038834232987	14	18	7	3UTR		0	1
hsa-miR-361-3p	NM_020958	PPP4R4	TCCCCCAGGTGTGATTCTGATTT#CAGAATTGCATCTCTTGGAA#(((...(((((((((((((....#)))))))))))))...))).	763	783	1.0	-19.5	0	0.002804321	0.603	0.5158525423076923	0.683387488125	-12.989592657166373	16	20	13	3UTR		0	0
hsa-miR-361-3p	NM_020960	GPR107	TCCCCCAGGTGTGATTCTGATTT#GTCAGGATCATGCCCTGTGGCACAGCACAGGTGGTGGGAG#(((((((((((((((((((((..#)))))))))))))).................))).)))).	2361	2401	1.0	-27.0	1	6.289009e-06	0.456	-0.37375973076923075	-0.34451099374999994	-3.937574446201665	21	40	14	3UTR		0	0
hsa-miR-361-3p	NM_020964	EPG5	TCCCCCAGGTGTGATTCTGATTT#GAATCAGGATGGCAAGCTGGCAGTCTGGGAGGAG#((((((((((((.((((((((((#)))))))))).))).........)))))).))).	8490	8524	1.0	-26.5	1	0.008484028	0.515	4.752577068181818	2.4642843875000002	-5.226705058867908	22	34	10	3UTR		0	0
hsa-miR-361-3p	NM_020988	GNAO1	TCCCCCAGGTGTGATTCTGATTT#ATCTGCCGCCTGGGGC#..(((((((((.(((........#)))...))))))))).	2200	2216	1.0	-18.7	1	1.876494e-05	0.25	0.0	0.0	-8.536853109272258	12	16	9	3UTR		0	0
hsa-miR-361-3p	NM_021012	KCNJ12	TCCCCCAGGTGTGATTCTGATTT#CAGAGGGTCCTGGGGGGC#(((((((((.....(((((....#)))))...))))))))).	5064	5082	1.0	-23.8	1	1.033502e-06	0.25	0.10408671111111109	0.3845876475000001	-13.4976292297232	14	18	9	3UTR		0	0
hsa-miR-361-3p	NM_021027	UGT1A9	TCCCCCAGGTGTGATTCTGATTT#GATCAGGATGACATGTGC#.....((.((((.(((((((((.#))))))))).)))).)).	1850	1868	1.0	-18.3	0	0.0007332549	0.456	0.0	0.0	-17.268365185297274	15	18	9	3UTR		0	0
hsa-miR-361-3p	NM_021072	HCN1	TCCCCCAGGTGTGATTCTGATTT#TCCAGCTTGGGGGAC#((((((((((..((.........#))..)))))))))).	8300	8315	1.0	-20.0	1	2.575411e-05	0.471	0.0	0.0	-11.077650871762618	12	15	10	3UTR		0	0
hsa-miR-361-3p	NM_021072	HCN1	TCCCCCAGGTGTGATTCTGATTT#AATACAGCATCACGTCTGTTTGGGAA#((((.((((((((((.((((((.#))).))).))))))))))...)))).	4266	4292	1.0	-19.7	0	0.006450707	0.676	0.0	0.0	-8.28966070131775	20	26	10	3UTR		0	0
hsa-miR-361-3p	NM_021075	NDUFV3	TCCCCCAGGTGTGATTCTGATTT#TAGATAACTTTAAGTCACACCTTTGGGGGC#.(((((((((((((((.......#.))))))))))..))))).	3254	3284	1.0	-24.9	1	0.001803548	0.485	-0.21443685470588236	-0.13957770025	-3.793324837357118	15	19	10	3UTR		0	0
hsa-miR-361-3p	NM_021079	NMT1	TCCCCCAGGTGTGATTCTGATTT#AAGTCTTTCCTACCTTGGGGGAA#(((((((((((.((....(((((#)))))..)).))))).)))))).	3496	3519	1.0	-22.0	1	2.767457e-05	0.485	-0.11299897166666666	0.012107240125000005	-8.252876396352269	18	23	6	3UTR		0	0
hsa-miR-361-3p	NM_021082	SLC15A2	TCCCCCAGGTGTGATTCTGATTT#ATCACACTCTAGCCTGGGGGAC#((((((((((..((...((((..#))))...))..)))))))))).	4484	4506	1.0	-25.8	1	0.0003929888	0.544	-0.15871790000000002	-0.11539382499999999	-11.077650871762618	16	22	10	3UTR		0	0
hsa-miR-361-3p	NM_021101	CLDN1	TCCCCCAGGTGTGATTCTGATTT#AGATTTTTCCATTTGTATTACTGCTTCCCATTGAGTAATCATACTCAACTGGGGGAA#((((((((((((((((((.(...#.).)).))))))))....)))))))).	1088	1145	1.0	-25.2	1	0.0006562329	0.603	-0.03151160521739133	0.08960336149999999	-3.937574446201665	19	27	8	3UTR		0	1
hsa-miR-361-3p	NM_021130	PPIA	TCCCCCAGGTGTGATTCTGATTT#GAGTCAAGATCAGCCTGGGC#...(((((((.(((((.((((((#)))))).)))))))))))).	984	1004	1.0	-22.3	0	0.004548196	0.5	0.10365699999999999	-0.10951962975000007	-9.33931466908909	18	20	12	3UTR		0	0
hsa-miR-361-3p	NM_021154	PSAT1	TCCCCCAGGTGTGATTCTGATTT#CACATCTGTGGGGT#.((((((((((((..........#)))))))).)))).	1455	1469	1.0	-20.6	1	0.0002744624	0.426	0.21751946153846152	-0.24401572625	-5.618663395431772	12	14	8	3UTR		0	0
hsa-miR-361-3p	NM_021156	TMX4	TCCCCCAGGTGTGATTCTGATTT#CGGAGCTCACTGGTGGGGGAG#(((((((...(((((((((....#))))).))))...))))))).	2627	2648	1.0	-24.7	1	8.773108e-08	0.485	0.23007089999999994	0.027261862499999977	-8.550105501956237	16	21	7	3UTR		0	0
hsa-miR-361-3p	NM_021161	KCNK10	TCCCCCAGGTGTGATTCTGATTT#AAATCAGTCACACAGAGGGATCAAACATAACCTTGGGCTGGGGGT#.(((((((((((((..(((((((#)))))))))))))........................))))))).	4896	4941	1.0	-24.9	1	4.776415e-05	0.529	0.7425011108108112	0.9190196962500001	-4.761823477911366	20	45	13	3UTR		0	0
hsa-miR-361-3p	NM_021168	RAB40C	TCCCCCAGGTGTGATTCTGATTT#GTCCACCTGGGGGC#.((((((((((.(((........#))))))))))))).	2041	2055	1.0	-24.3	1	3.171058e-05	0.309	-1.4825364899999998	-0.842566755	-7.373177227257086	13	14	13	3UTR		0	0
hsa-miR-361-3p	NM_021200	PLEKHB1	TCCCCCAGGTGTGATTCTGATTT#GAGTTCATTTGGGCTGGGGTGGAGGCTGGGATCAGACCGTGGTGGGC#.(((((((((.(((((((.....#.))))))).))).))).))).	1306	1353	1.0	-23.2	1	0.0001202158	0.412	0.2537373454545454	0.05745549999999999	-6.618099312767468	16	21	7	3UTR		0	0
hsa-miR-361-3p	NM_021202	TP53INP2	TCCCCCAGGTGTGATTCTGATTT#AGGTCAGCGTGCAGAGCAGTGATGCTGGAGGACACACCATGGGGTGAA#(((((((((((((.((((.....#.)))))))))).))))).)).	2042	2090	1.0	-24.3	1	2.297056e-05	0.426	0.3095865169333332	0.5892543227	-4.794414363722071	17	21	10	3UTR		0	0
hsa-miR-361-3p	NM_021202	TP53INP2	TCCCCCAGGTGTGATTCTGATTT#GAACCTGAATCCCTGGGGGAG#(((((((((...(((((......#.)))))))))))))).	2357	2378	1.0	-24.1	1	0.0001519298	0.382	0.2910735615555555	0.28206496009999993	-11.35165869953655	14	16	14	3UTR		0	0
hsa-miR-361-3p	NM_021211	ZBED5	TCCCCCAGGTGTGATTCTGATTT#TCATCTCTGGTATTTGGGGGAT#(((((((((((............#.))))))))))).	2625	2647	1.0	-17.3	1	0.0245706	0.75	1.1915672545454543	0.7623477628750001	-10.39884692653892	11	13	11	3UTR		0	0
hsa-miR-361-3p	NM_021213	PCTP	TCCCCCAGGTGTGATTCTGATTT#AAATTTAAGAATGACTATTTGGGCGGGC#((((((((((((.(((((.....#.))))).)).))))))).))).	1088	1116	1.0	-19.7	1	0.01107763	0.559	-0.29172790000000004	0.18099698249999996	-5.226705058867908	17	22	7	3UTR		0	1
hsa-miR-361-3p	NM_021224	ZNF462	TCCCCCAGGTGTGATTCTGATTT#AAACAGTTCCATACCTGGATTGGGT#.((((((((((((...(((.(((#))))))...)))))))))...))).	9760	9785	1.0	-20.0	1	0.000162316	0.691	4.737347466666667	2.6821515375000002	-5.618663395431772	18	25	9	3UTR		0	0
hsa-miR-361-3p	NM_021239	RBM25	TCCCCCAGGTGTGATTCTGATTT#AGATCAGAATTTCACCAGGGA#...(((.((((.(((((((((((#))))))))))).)))).))).	3944	3965	1.0	-24.8	0	4.55995e-05	0.618	1.0317528727272727	0.9555348450000001	-11.405030038146412	18	21	11	3UTR		0	0
hsa-miR-361-3p	NM_021239	RBM25	TCCCCCAGGTGTGATTCTGATTT#CACACCTGGAGAGGAC#(((((((((((((..........#))))))))).).))).	4127	4143	1.0	-21.1	1	0.0009900342	0.647	0.5407683999999999	2.2912207125	-5.762913004276319	13	16	9	3UTR		0	0
hsa-miR-361-3p	NM_021629	GNB4	TCCCCCAGGTGTGATTCTGATTT#TCATGGTTACACCTTTGCTTTCTAATAATAGGGGC#..((((((((((((((.(((...#))).))))))))))................)))).	3631	3666	1.0	-19.4	1	0.001157882	0.676	0.7601590969333334	0.39193510885	-4.95700071937229	17	35	10	3UTR		0	0
hsa-miR-361-3p	NM_021634	RXFP1	TCCCCCAGGTGTGATTCTGATTT#CAGAGAATACTGTGGGGGT#.(((((((((((..(((((....#))))).))))).)))))).	2393	2412	1.0	-21.1	1	0.0001375125	0.588	0.5718430249999998	0.7986262249999998	-5.9392953675437665	16	19	6	3UTR		0	0
hsa-miR-361-3p	NM_021637	TMEM35A	TCCCCCAGGTGTGATTCTGATTT#GTCTCTACATTTCTTTATCATTCCAGTGGGTAGGGTTTAGCTGGGGGAA#((((((((.((.(((((((....#.))))))))).)))))))).	1734	1783	1.0	-23.2	1	0.0008450643	0.559	0.7401411250000001	0.7579793624999998	-8.340767414043784	17	20	9	3UTR		0	1
hsa-miR-361-3p	NM_021637	TMEM35A	TCCCCCAGGTGTGATTCTGATTT#AATCACTCTGGGGC#..(((((((.((((((.......#))))))))))))).	826	840	1.0	-18.8	1	4.093222e-05	0.544	1.4942121428571429	1.3647215774999997	-6.199507187700468	13	14	13	3UTR		0	1
hsa-miR-361-3p	NM_021642	FCGR2A	TCCCCCAGGTGTGATTCTGATTT#CAGAGTCATCTACCTGA#.....((((((((((((((....#)))))))))..))))).	2011	2028	1.0	-18.9	0	0.0004116094	0.5	-0.3125008625	-0.07625100249999997	-13.6655996434504	14	17	9	3UTR		0	0
hsa-miR-361-3p	NM_021647	MFAP3L	TCCCCCAGGTGTGATTCTGATTT#AATCAATTGTGGGGGAA#(((((((.(..(((((.......#)))))..).))))))).	5735	5752	1.0	-18.2	1	0.0009424808	0.691	2.72972645	2.3367072237499995	-10.318490319120825	13	17	7	3UTR		0	0
hsa-miR-361-3p	NM_021648	TSPYL4	TCCCCCAGGTGTGATTCTGATTT#GGAAGAGGGGCTGGGGT#..((((((.(.(..((((.....#))))..).).)))))).	3438	3455	1.0	-18.5	1	0.0009309853	0.456	0.7585015333333334	1.2190343074999999	-10.984135383215053	12	17	6	3UTR		0	0
hsa-miR-361-3p	NM_021649	TICAM2	TCCCCCAGGTGTGATTCTGATTT#TCAGACGTCCCCTGGGGC#..(((((((.(.((((((((...#))))).))))))))))).	1817	1835	1.0	-22.7	1	0.0001191838	0.529	-0.08470603333333335	-0.029187297499999994	-9.546310497296824	16	18	11	3UTR		0	0
hsa-miR-361-3p	NM_021706	LAIR1	TCCCCCAGGTGTGATTCTGATTT#CAGAATCTCATTTGGGT#...((((((((.(((((((....#))))))).)))))))).	2126	2143	1.0	-22.4	0	0.002344831	0.618	-0.2239662250000001	-0.18018156750000006	-9.861343503275094	15	17	8	3UTR		0	0
hsa-miR-361-3p	NM_021783	EDA2R	TCCCCCAGGTGTGATTCTGATTT#ATTAATATCTATCTTGGGGGAG#(((((((((...(((..((((..#))))..)))...))))))))).	1481	1503	1.0	-20.5	1	0.004429742	0.559	0.17371876666666664	0.21309236249999997	-11.584707779840164	16	22	9	3UTR		0	0
hsa-miR-361-3p	NM_021801	MMP26	TCCCCCAGGTGTGATTCTGATTT#AGGATCAAAGAACTGAAAGCACTAGAGCAGCCTTGGGGAC#..(((((((..((.(((((....#.)))))))..))))))).	1313	1353	1.0	-19.4	1	0.0007486707	0.515	-0.01822385714285715	0.04079335749999996	-9.881121580631225	14	18	7	3UTR		0	0
hsa-miR-361-3p	NM_021807	EXOC4	TCCCCCAGGTGTGATTCTGATTT#AGATGGGACTTTGACCACACACAGTGATGCCTCACACCCTGAAGGTGGGGGAT#((((((((((((((.........#.))))))).......))))))).	4056	4109	1.0	-23.2	1	9.851589e-05	0.515	0.0	0.0	-4.906073086755913	14	23	7	3UTR		0	0
hsa-miR-361-3p	NM_021830	TWNK	TCCCCCAGGTGTGATTCTGATTT#AGGTCAGATTCAAGGCAGTGAGGTCAGGCCGCATGAACCTGGAGGGGA#(((((((((((((..((((((((#.)))))))).)))....)))))).)))).	3233	3281	1.0	-24.1	1	0.001540818	0.412	0.48541448499999995	-0.016328410500000022	-5.529863923972706	21	29	8	3UTR		0	0
hsa-miR-361-3p	NM_021935	PROK2	TCCCCCAGGTGTGATTCTGATTT#GAGTTTGATGGCAGAATCACTGATGGGA#...((((...(((((((((....#.)))))))))...)))).	939	967	1.0	-21.6	0	0.00157393	0.618	0.44948391111111113	0.56108287	-11.127071249433312	13	18	9	3UTR		0	0
hsa-miR-361-3p	NM_021943	ZFAND3	TCCCCCAGGTGTGATTCTGATTT#ATGGGAAGGAGCCCAGGGGAGCTGGCCTGGGGGAG#((((((((((((..(((((....#.)))))..))..)))))))))).	2820	2855	1.0	-28.5	1	1.240378e-06	0.368	0.0	0.0	-6.083544976388314	17	23	10	3UTR		0	0
hsa-miR-361-3p	NM_021946	BCORL1	TCCCCCAGGTGTGATTCTGATTT#CAGCCCTTGCTCCACTCATGCCTGGGGGC#.(((((((((((((.........#.))))))))))))).	6479	6508	1.0	-25.5	1	7.359894e-05	0.353	0.0	0.0	-4.761823477911366	13	15	13	3UTR		0	0
hsa-miR-361-3p	NM_021947	SRR	TCCCCCAGGTGTGATTCTGATTT#GGATCATAAGTCCATTTGGGGA#..(((((((((.((((.((((((#))))))..))))))))))))).	1490	1512	1.0	-21.1	1	0.001968427	0.588	0.0	0.0	-8.303804028968646	19	22	13	3UTR		0	0
hsa-miR-361-3p	NM_021950	MS4A1	TCCCCCAGGTGTGATTCTGATTT#TCAGAATATCATACTTGGA#....((((((((((((((((...#)))))..))))))))))).	2240	2259	1.0	-21.0	0	0.03100874	0.662	0.0	0.0	-9.546562468637928	16	19	11	3UTR		0	0
hsa-miR-361-3p	NM_021952	ELAVL4	TCCCCCAGGTGTGATTCTGATTT#AAATCTTCTCTATAATGTGTTCAATCTTGGGGGAA#(((((((((..(((.........#.)))..))))))))).	3778	3813	1.0	-20.8	1	0.01688059	0.662	0.0	0.0	-8.973354030494443	12	16	9	3UTR		0	0
hsa-miR-361-3p	NM_021954	GJA3	TCCCCCAGGTGTGATTCTGATTT#TCCAGTGTAAATAATATAAGTGTCTGGGGATCCCTGCCTGGGGGAG#(((((((((((.((((((.(...#.).)))))).).)))))))))).	2695	2741	1.0	-28.2	1	9.062145e-07	0.426	0.0	0.0	-7.284377755798021	18	23	10	3UTR		0	0
hsa-miR-361-3p	NM_021961	TEAD1	TCCCCCAGGTGTGATTCTGATTT#GTCAGTGTTCACACCTGTAACATTAGGAGGAT#((((((((((((((..(((((..#)))))...)))))))))........)).))).	6299	6331	1.0	-23.2	1	0.0003128066	0.632	0.0	0.0	-4.906073086755913	19	32	9	3UTR		0	0
hsa-miR-361-3p	NM_021961	TEAD1	TCCCCCAGGTGTGATTCTGATTT#CAGAATCTCGGCTGGTGGAC#(((.((((.((.(((((((....#))))))).)).)))).))).	7225	7245	1.0	-23.5	0	0.000848858	0.5	0.0	0.0	-11.372789689002973	16	20	7	3UTR		0	0
hsa-miR-361-3p	NM_021988	UBE2V1	TCCCCCAGGTGTGATTCTGATTT#TCTAGCCTGGGGGGC#((((((((((..((.........#))..)))))))))).	1316	1331	1.0	-23.2	1	1.312876e-08	0.441	3.4776256000000005	2.6724391024999994	-11.077650871762618	12	15	10	3UTR		0	0
hsa-miR-361-3p	NM_021999	ITM2B	TCCCCCAGGTGTGATTCTGATTT#TCAAAGGCCCCATTTCCTAATACTGTCACCTTGGGGGT#.((((((((.(((((........#.))))))))))))).	3567	3605	1.0	-22.2	1	0.0002641375	0.515	0.0	0.0	-5.2688803859889095	13	15	13	3UTR		0	0
hsa-miR-361-3p	NM_022037	TIA1	TCCCCCAGGTGTGATTCTGATTT#TCAGAGTCTCTTAGAAGACTTGTGTGGGAA#((((((((((.(((((((((...#)))))))).......).))))).).)))).	2806	2836	1.0	-20.3	1	0.000733274	0.647	0.0	0.0	-6.7623489216120145	19	30	8	3UTR		0	0
hsa-miR-361-3p	NM_022061	MRPL17	TCCCCCAGGTGTGATTCTGATTT#GAGGCAGGATCACACATTACCTTAATGTGTTCCCTTCAACCCCCTGAATGGGCCTGGGAGGAG#((((((((((.(.((((......#.))))).))))))).))).	1126	1189	1.0	-21.5	1	1.000298e-07	0.441	-0.110561	0.23727441	-8.051479534278258	15	19	7	3UTR		0	0
hsa-miR-361-3p	NM_022063	FAM204A	TCCCCCAGGTGTGATTCTGATTT#TCACACTTGGGGC#..((((((((((((.........#)))))))))))).	2877	2890	1.0	-22.4	1	0.0001434953	0.5	0.2944629583333333	0.03425141375	-5.925499359926538	12	13	12	3UTR		0	0
hsa-miR-361-3p	NM_022103	ZNF667	TCCCCCAGGTGTGATTCTGATTT#GAGCCAGGATCACGCCACTGTACTCCACCCTGGGCGAC#((.((((((((((((((((.(((#))).))))))))))))..............)))).)).	3399	3437	1.0	-22.9	0	0.0003988711	0.441	0.2674562766666666	0.60231362375	-5.495113920508112	21	38	12	3UTR		0	0
hsa-miR-361-3p	NM_022117	TSPYL2	TCCCCCAGGTGTGATTCTGATTT#CGGCCCCACATTGCACTTCTGGGGGGT#(((((((((((((((........#.)))))))..)))))))).	2294	2321	1.0	-21.1	1	0.0002055477	0.412	0.8737397529411765	0.8813819725	-4.1706235265052785	15	19	8	3UTR		0	1
hsa-miR-361-3p	NM_022117	TSPYL2	TCCCCCAGGTGTGATTCTGATTT#CAGAGTTCTTATTTTGGGGGGA#(((((((((...(((((((....#))))))).....))))))))).	2371	2393	1.0	-20.8	1	0.0002754447	0.529	0.882165	1.2097240625	-11.35165869953655	16	22	9	3UTR		0	1
hsa-miR-361-3p	NM_022123	NPAS3	TCCCCCAGGTGTGATTCTGATTT#AAAAAGGAAGGTTGTATTTGGGGGG#.(((((((((((((((((..(((#)))..)))..)))))))))))))).	4255	4280	1.0	-17.9	1	0.003740366	0.632	1.5646027473684212	1.7006922422500002	-3.793324837357118	20	25	14	3UTR	MIRT616235	0	0
hsa-miR-361-3p	NM_022128	RBKS	TCCCCCAGGTGTGATTCTGATTT#TACTTGGGGGT#.((((((((((............#)))))))))).	1052	1063	1.0	-17.9	1	0.001990773	0.618	4.688870499999999	4.7562003825	-10.254597317694373	10	11	10	3UTR		0	0
hsa-miR-361-3p	NM_022138	SMOC2	TCCCCCAGGTGTGATTCTGATTT#TGAGTTTTGCCCTGGGGC#..(((((((.((((..((.(...#).))..))))))))))).	2225	2243	1.0	-19.9	1	2.094102e-05	0.544	-0.08802497571428572	-0.14926893724999993	-7.168005828254716	14	18	11	3UTR		0	0
hsa-miR-361-3p	NM_022152	TMBIM1	TCCCCCAGGTGTGATTCTGATTT#TCGGTGCGGGCAGGGAGAATGCCTGGGGGT#.(((((((((((..((((.....#.))))..))))))))))).	1899	1929	1.0	-25.3	1	9.200706e-05	0.368	3.6696914545454544	2.2028466124999997	-5.9392953675437665	15	19	11	3UTR		0	1
hsa-miR-361-3p	NM_022152	TMBIM1	TCCCCCAGGTGTGATTCTGATTT#CAGAGTCATACGTGTGGCCAGGAA#(((((((.(((((((((((....#))))))))))).)).))...))).	1854	1878	1.0	-23.8	1	0.003433818	0.426	3.2997433636363636	2.41593580875	-6.251209375382295	18	24	11	3UTR		0	1
hsa-miR-361-3p	NM_022166	XYLT1	TCCCCCAGGTGTGATTCTGATTT#CGGCCTCCCACCCTGGGGGAG#(((((((((.(((..........#.)))))))))))).	3118	3139	1.0	-24.6	1	2.817063e-08	0.309	0.0	0.0	-7.0054194726044985	12	14	12	3UTR		0	1
hsa-miR-361-3p	NM_022170	EIF4H	TCCCCCAGGTGTGATTCTGATTT#GGAATGGGGCGTGGGGGGT#(((((((.((.(.(((((.....#))))).).)).))))))).	790	809	1.0	-24.8	1	0.0008346099	0.353	0.0	0.0	-10.36511446345889	15	19	7	3UTR		0	0
hsa-miR-361-3p	NM_022173	TIA1	TCCCCCAGGTGTGATTCTGATTT#TCAGAGTCTCTTAGAAGACTTGTGTGGGAA#((((((((((.(((((((((...#)))))))).......).))))).).)))).	2839	2869	1.0	-20.3	1	0.000733274	0.647	0.0	0.0	-6.7623489216120145	19	30	8	3UTR		0	0
hsa-miR-361-3p	NM_022334	ITGB1BP1	TCCCCCAGGTGTGATTCTGATTT#TGGGAGTATTACCTGGGA#...((((((((..(((((.(...#).)))))..)))))))).	3090	3108	1.0	-19.9	0	0.001299434	0.662	0.1459454375	0.01785439500000001	-11.150474115941337	14	18	8	3UTR		0	0
hsa-miR-361-3p	NM_022338	C11orf24	TCCCCCAGGTGTGATTCTGATTT#AAATGATTCTGTGCCCAGGAGCAGCTGGGGGT#.(((((((.(((..(((((....#.)))))))).))))))).	1957	1989	1.0	-24.7	1	9.282603e-07	0.397	0.8208887142857144	0.296775388975	-6.9956850257895296	15	18	8	3UTR		0	0
hsa-miR-361-3p	NM_022347	TOR1AIP2	TCCCCCAGGTGTGATTCTGATTT#AGATTAAAAGGCCTGGAGGGAT#((((((((((.(...(((.....#))).....).)))))).)))).	6360	6382	1.0	-19.9	1	0.0008051558	0.544	0.26395714545454546	0.3499865525	-9.6437690120493	14	22	6	3UTR		0	0
hsa-miR-361-3p	NM_022347	TOR1AIP2	TCCCCCAGGTGTGATTCTGATTT#CAGGATCACTTGAGCCCAGGAGTTCAAGACCAGCCTGGGC#...((((((((((((((((....#))))))))).......................))))))).	4156	4196	1.0	-22.8	0	0.001042391	0.485	-0.02848434871794874	-0.17260055286249995	-6.514540193678739	16	40	9	3UTR		0	0
hsa-miR-361-3p	NM_022358	KCNK15	TCCCCCAGGTGTGATTCTGATTT#CAGGGTCACCCTGTAGGAG#(((..((((.(((((((((....#)))))))))))))..))).	1243	1262	1.0	-23.3	0	0.0008788196	0.529	-0.0495874888888889	0.15842382750000006	-12.331140364301508	16	19	13	3UTR		0	0
hsa-miR-361-3p	NM_022449	RAB17	TCCCCCAGGTGTGATTCTGATTT#CACTCCTGGGGGC#.((((((((.(((..........#))).)))))))).	917	930	1.0	-22.6	1	1.255043e-06	0.324	1.41610825	1.9153681494999995	-6.861169863759951	11	13	8	3UTR		0	0
hsa-miR-361-3p	NM_022455	NSD1	TCCCCCAGGTGTGATTCTGATTT#CAGGGTACCATTTGGGGA#..(((((((((..((((((....#))))))..))))))))).	8324	8342	1.0	-21.2	1	2.13933e-05	0.515	1.8516063333333332	1.09202955125	-9.592934641634889	15	18	9	3UTR		0	0
hsa-miR-361-3p	NM_022458	LMBR1	TCCCCCAGGTGTGATTCTGATTT#GGACAGTCGCTCTGGGGGT#.((((((((.((((((((.....#)))..))))))))))))).	3916	3935	1.0	-22.4	1	0.002246172	0.456	-0.46757413999999997	-0.7972502924999998	-5.035831305685297	16	19	13	3UTR		0	0
hsa-miR-361-3p	NM_022462	HIF3A	TCCCCCAGGTGTGATTCTGATTT#GAATCAGGGGTGAGGAGGGTTGGGGGGGTCATATCTGTGTTTCCAGGTTCTGGGGAG#((((((((((((((((((.....#.)))))))))))))..............))))).	2299	2356	1.0	-23.0	1	4.60906e-06	0.471	0.05771215499999999	0.42529116499999997	-3.937574446201665	18	34	13	3UTR		0	1
hsa-miR-361-3p	NM_022468	MMP25	TCCCCCAGGTGTGATTCTGATTT#GAGTGAGGGGTGGGTGGAACCTGGGGGC#.(((((((((.(.((((......#.)))).).))))))))).	3050	3078	1.0	-22.7	1	0.0007838197	0.353	-0.003448611111111092	-0.44731183725	-7.907229925433711	14	18	9	3UTR		0	0
hsa-miR-361-3p	NM_022470	ZMAT3	TCCCCCAGGTGTGATTCTGATTT#AACCCACAGTGGTACCATGAGATGTCAAAACCTGGGGGC#.(((((((((.(((((((.((..#.)).))).))))..))))))))).	1260	1299	1.0	-25.8	1	0.0003347112	0.324	1.360589677777778	0.4989821250000002	-6.618099312767468	18	24	9	3UTR		0	0
hsa-miR-361-3p	NM_022566	TLNRD1	TCCCCCAGGTGTGATTCTGATTT#GAATTAGGAGTATACTTGGTGTGGAA#(((((((((((((.(((((((((#))))))))).))))))))).).))).	2891	2917	1.0	-22.7	1	0.0127518	0.632	2.7388463333333335	2.1546735575	-4.794414363722071	22	26	9	3UTR		0	0
hsa-miR-361-3p	NM_022568	ALDH8A1	TCCCCCAGGTGTGATTCTGATTT#TCAGCCTGGGGGAT#((((((((((.(((.........#))))))))))))).	2114	2128	1.0	-23.0	1	0.009921752	0.588	4.323721599999999	4.439061106250001	-7.730847562166263	13	14	13	3UTR		0	0
hsa-miR-361-3p	NM_022571	GPR135	TCCCCCAGGTGTGATTCTGATTT#TCGCATTATTTAATGATGGAAGATTCTGGGGGAG#(((((((((.....((((.....#.))))...))))))))).	1678	1712	1.0	-19.9	1	0.003710145	0.618	0.5036824777777777	0.30569542250000004	-13.4976292297232	13	18	9	3UTR		0	1
hsa-miR-361-3p	NM_022652	DUSP6	TCCCCCAGGTGTGATTCTGATTT#GGGTCAGAAACCCTTATTGAAACTTGTGGGGAT#(((((((((((((((((((((((#)))))))))....))))....))))).))))).	3032	3065	1.0	-21.1	1	0.00587478	0.632	0.39912005937499995	1.5592708612499997	-3.937574446201665	23	33	9	3UTR		0	0
hsa-miR-361-3p	NM_022725	FANCF	TCCCCCAGGTGTGATTCTGATTT#AGGTTAATAAATCACAACCTTGGGGC#.((((.((((((((((.((((((#))))))...))))))).))).)))).	2166	2192	1.0	-20.3	0	0.001040634	0.603	0.24864689090909095	0.2629190825	-5.694283598550164	20	26	7	3UTR		0	0
hsa-miR-361-3p	NM_022753	S100PBP	TCCCCCAGGTGTGATTCTGATTT#AAATCTGTTGGACTGGGGGAG#(((((((.((.((((...(((((#))))).)))).))))))))).	3711	3732	1.0	-19.3	1	4.481498e-05	0.559	1.7220305428571427	1.7603134412500006	-9.30903293109626	18	21	9	3UTR		0	1
hsa-miR-361-3p	NM_022755	IPPK	TCCCCCAGGTGTGATTCTGATTT#TCACATGAGGGGGAG#((((((..((((((.........#))))))..)))))).	2315	2330	1.0	-21.4	0	2.837521e-05	0.647	1.613276	0.6271312550000001	-8.763394550807863	12	15	6	3UTR		0	0
hsa-miR-361-3p	NM_022758	ILRUN	TCCCCCAGGTGTGATTCTGATTT#GGAGAAGCCCTGGGGGT#.((((((((.((..((((.....#))))..)))))))))).	2676	2693	1.0	-22.4	1	0.0001155968	0.397	1.6320069	0.874373865	-7.181801835871946	14	17	10	3UTR		0	1
hsa-miR-361-3p	NM_022777	IFT22	TCCCCCAGGTGTGATTCTGATTT#AATCCCAGCTACCTGGGAAGCTGAGGCAGGAGAATCGCTTGAACCTGGGAGGC#.(((((((((((((((((.....#.))))))))....))))))).)).	2822	2875	1.0	-24.9	1	0.0001808506	0.412	0.023156262545454522	0.17198280855000006	-3.793324837357118	17	24	8	3UTR		0	0
hsa-miR-361-3p	NM_022778	CEP85	TCCCCCAGGTGTGATTCTGATTT#AGAGCCTGCATCTGGGGGC#.((((((((((((.((((.....#)))).).))))))))))).	2538	2557	1.0	-23.0	1	1.71475e-06	0.382	0.6459373076923077	0.313858493875	-4.650164754877524	16	19	11	3UTR		0	0
hsa-miR-361-3p	NM_022779	DDX31	TCCCCCAGGTGTGATTCTGATTT#CATCCCTGGGGGGA#(((((((((.(((..........#))).))))))))).	3910	3924	1.0	-21.8	1	2.047327e-05	0.485	-0.11492935555555547	0.2650719100000001	-7.0054194726044985	12	14	9	3UTR		0	0
hsa-miR-361-3p	NM_022780	RMND5A	TCCCCCAGGTGTGATTCTGATTT#CACACACTGAGGGGAG#(((((((((((((..........#))))).))).))))).	1698	1714	1.0	-21.4	1	6.7258e-05	0.529	1.5190283333333336	2.4238770874999997	-5.762913004276319	13	16	5	3UTR		0	0
hsa-miR-361-3p	NM_022803	UCP3	TCCCCCAGGTGTGATTCTGATTT#AAAGTGAACCATACCTGATGGGGAG#(((((((((((((.(((......#.))).))))))))..))))).	1185	1210	1.0	-23.2	1	0.0003464515	0.574	5.585650333333333	4.98937707975	-4.794414363722071	16	21	8	3UTR		0	0
hsa-miR-361-3p	NM_022825	PORCN	TCCCCCAGGTGTGATTCTGATTT#AGACCCCTCTCAGGGTGCCACTGATGGGGGAT#(((((((((((..(((((((...#.)))))))..))))..))))))).	1533	1565	1.0	-26.3	1	4.127379e-07	0.412	1.4319277846153846	1.1060262625	-8.573508368464264	18	24	7	3UTR		0	0
hsa-miR-361-3p	NM_022832	USP46	TCCCCCAGGTGTGATTCTGATTT#CAGTAATCACTACCTGGAAGGTGAG#(((((((((((((((((((....#))).)))))).))))))..)).)).	2992	3017	1.0	-22.5	1	0.0001063579	0.588	-0.03547856249999994	-0.004210396250000054	-3.937574446201665	19	25	6	3UTR		0	1
hsa-miR-361-3p	NM_022832	USP46	TCCCCCAGGTGTGATTCTGATTT#CAGGCTTCTGTTCTGGGGGAG#(((((((((...((.((((....#))))..))...))))))))).	5912	5933	1.0	-22.2	1	5.460003e-05	0.5	0.2909508222222222	0.6044485549999998	-12.087108259787184	15	21	9	3UTR		0	1
hsa-miR-361-3p	NM_022894	PAPOLG	TCCCCCAGGTGTGATTCTGATTT#AAATTGCCATCTACAGTATTACAGCTTTGCATTTGGGGGT#.(((((((((((((..(((....#.)))..))))))))))))).	2648	2688	1.0	-24.5	1	0.0002412114	0.632	0.8081025578430767	1.28063328907475	-4.761823477911366	16	20	13	3UTR		0	0
hsa-miR-361-3p	NM_022918	TMEM135	TCCCCCAGGTGTGATTCTGATTT#TCAGTCCAAGGCTGAATTTTCAAGTCTGAGAACCTGGGGGT#.(((((((((..((((.(((...#.))))))).....))))))))).	7881	7922	1.0	-22.8	1	0.001240796	0.515	0.11254755555555551	-0.02314594124999997	-9.964902622363823	16	23	9	3UTR		0	0
hsa-miR-361-3p	NM_022977	ACSL4	TCCCCCAGGTGTGATTCTGATTT#CAGGAGGTAGCCTGGTGGT#..((((((((....(((((....#)))))....)))))).)).	2533	2552	1.0	-19.4	1	6.589753e-05	0.588	0.49755397777777777	0.7040398375000001	-13.274549034565645	13	19	6	3UTR		0	0
hsa-miR-361-3p	NM_023016	SOWAHC	TCCCCCAGGTGTGATTCTGATTT#GGATAAGGAAGTTCACAGCCTGCGGGGT#.(((((((((((((((((.....#.))))..))))).)))).)))).	3228	3256	1.0	-22.3	1	6.662086e-07	0.471	0.046419962857142845	0.14306525725000002	-3.793324837357118	17	23	5	3UTR		0	0
hsa-miR-361-3p	NM_023078	PYCR3	TCCCCCAGGTGTGATTCTGATTT#CATCACCTGGGGGC#.((((((((((((..........#)).)))))))))).	2774	2788	1.0	-23.0	1	2.10686e-05	0.426	3.9258029999999997	3.3346243862500007	-5.618663395431772	12	14	10	3UTR		0	0
hsa-miR-361-3p	NM_023078	PYCR3	TCCCCCAGGTGTGATTCTGATTT#GTCAGGGTCAGCCTAAGGAGATGGGAA#((((((((((.((((((((((..#))))))))))))))..))....)))).	2269	2296	1.0	-21.8	1	0.007733178	0.441	-1.3249388000000002	-1.18788024375	-6.7623489216120145	20	27	14	3UTR		0	0
hsa-miR-361-3p	NM_023923	PHACTR4	TCCCCCAGGTGTGATTCTGATTT#GGAACAGAGTCTTATGTGCTGCACCGGGGGC#.(((((.((((((((((((.(((#.)))))))))).........)))))))))).	2528	2559	1.0	-24.5	0	3.444676e-06	0.544	0.715649980952381	0.96918780625	-5.337011372228436	20	31	10	3UTR		0	0
hsa-miR-361-3p	NM_023923	PHACTR4	TCCCCCAGGTGTGATTCTGATTT#CAGAATTGCATCCTCTGGGAT#((((..(((((((((((((....#)))))))))).)))..)))).	2468	2489	1.0	-22.0	0	0.0003290615	0.5	0.6949317142857143	1.25851521125	-9.957570382207184	17	21	10	3UTR		0	0
hsa-miR-361-3p	NM_023929	ZBTB10	TCCCCCAGGTGTGATTCTGATTT#TAGTATCATACGGGGGAA#((((((..(((((((.(((....#))).))))))))))))).	6480	6498	1.0	-21.4	0	0.0002760468	0.618	0.2416647857142857	-0.10690023125000003	-8.027944990557229	16	18	13	3UTR		0	0
hsa-miR-361-3p	NM_023934	FUNDC2	TCCCCCAGGTGTGATTCTGATTT#TTTGGGTTGCATGTGGGGAGAC#(((((((.(((((((((.((...#)).))))))))).))))).)).	2746	2768	1.0	-21.2	1	0.003582745	0.412	0.16530122222222224	0.0453685475	-6.251209375382295	18	22	9	3UTR		0	0
hsa-miR-361-3p	NM_023943	TMEM108	TCCCCCAGGTGTGATTCTGATTT#TCTTGAGCACCTGGGGA#..((((((((((...........#.)))))))))).	2199	2216	1.0	-21.6	1	0.0006097133	0.515	0.111023874	1.6823695745	-8.071469890113187	10	12	10	3UTR		0	0
hsa-miR-361-3p	NM_024039	MIS12	TCCCCCAGGTGTGATTCTGATTT#AGTTAAAGATATTTGCAGAGTTACACCTTGGT#...((.(((((((((((((....#.))))))))))))).)).	1498	1530	1.0	-23.1	0	0.002511027	0.647	0.25111423846153846	-0.02755322874999999	-8.415498954871785	15	18	13	3UTR		0	0
hsa-miR-361-3p	NM_024051	GGCT	TCCCCCAGGTGTGATTCTGATTT#GGATCTGGGGGAT#((((((((((.(...........#).)))))))))).	755	768	1.0	-19.6	1	4.016316e-05	0.588	3.5770424	3.4376542050000003	-9.876818092352913	11	13	10	3UTR		0	1
hsa-miR-361-3p	NM_024072	DDX54	TCCCCCAGGTGTGATTCTGATTT#CACCTGGGGGGG#(((((((((((............#))))))))))).	3945	3957	1.0	-23.3	1	2.361518e-05	0.353	3.7832699818181825	5.05060914375	-10.39884692653892	11	12	11	3UTR		0	0
hsa-miR-361-3p	NM_024074	TMEM38A	TCCCCCAGGTGTGATTCTGATTT#AAATCAGGGTCATTGGCTCACCCTCCAGGGCTGATGTGGGGGT#.((((((((((((((((((((((#))))))))))))......))))..............)))))).	1088	1131	1.0	-25.7	1	0.0006017127	0.456	0.30052365238095236	-0.053321145	-3.793324837357118	22	43	12	3UTR		0	0
hsa-miR-361-3p	NM_024074	TMEM38A	TCCCCCAGGTGTGATTCTGATTT#TAGAGTCACAGCTTTTGGAGGGGT#((((((((.((((((((((....#)))))))))).))...)).)))).	1203	1227	1.0	-23.3	1	4.376027e-07	0.441	-0.12170251000000001	0.060647377500000016	-4.993964104447428	18	24	10	3UTR		0	0
hsa-miR-361-3p	NM_024082	PRRG3	TCCCCCAGGTGTGATTCTGATTT#GTCAGCATTTCATTGGAGCCTGGGGGC#.(((((((((((((..(((((..#)))))....))))....))))))))).	5763	5790	1.0	-25.2	1	0.0001778942	0.559	0.0	0.0	-4.761823477911366	18	27	9	3UTR		0	0
hsa-miR-361-3p	NM_024090	ELOVL6	TCCCCCAGGTGTGATTCTGATTT#GGAATCACACGTGGT#....(((.((((((((((.....#)))))))))).))).	1149	1164	1.0	-21.4	0	0.003446054	0.632	0.26256974	0.1702591974999999	-11.86019739781856	13	15	10	3UTR		0	0
hsa-miR-361-3p	NM_024093	C2orf49	TCCCCCAGGTGTGATTCTGATTT#GAATTTTCGGAGTTACTCTCATTAGCCTTGTTCAGAGTCTTTGGGGGAA#(((((((((...((((((((...#.))))))))))))))))).	1360	1409	1.0	-25.0	1	0.01928347	0.691	0.5196874255555556	0.29384632825000007	-11.35165869953655	17	19	17	3UTR		0	0
hsa-miR-361-3p	NM_024097	C1orf50	TCCCCCAGGTGTGATTCTGATTT#GACCAGAATTGACACGACATTTGGGGA#..(((((((((((((((((.((.#)).)))))))......)))))))))).	4004	4031	1.0	-20.4	1	0.03683877	0.529	0.06647129130434783	-0.0089867128375	-4.95700071937229	19	27	10	3UTR		0	0
hsa-miR-361-3p	NM_024101	MLPH	TCCCCCAGGTGTGATTCTGATTT#AGGGTCACAACCAATGAGGGATGTCTGCCAAGGATGGGGGT#.(((((((((((((((((.....#))))))))).))......................)))))).	2810	2851	1.0	-21.8	1	3.687526e-05	0.412	-0.17001980249999996	-0.27377612125000006	-3.793324837357118	17	41	9	3UTR		0	0
hsa-miR-361-3p	NM_024107	TMUB2	TCCCCCAGGTGTGATTCTGATTT#TGAGACTGAAATCACACTGGCGGGAA#(((((((.((((((((.......#.))))))))))).)))).	1524	1550	1.0	-21.6	1	0.005052767	0.559	-0.084488625	0.5034741875	-6.251209375382295	15	18	11	3UTR		0	0
hsa-miR-361-3p	NM_024293	RETREG2	TCCCCCAGGTGTGATTCTGATTT#AAGTAAAGAGTAAACCTGGGGC#..((((((((...(((((.....#.)))))..)))))))).	2262	2284	1.0	-20.9	1	0.003063971	0.471	0.19443344999999995	0.6201432419999999	-12.417709117045238	13	17	8	3UTR		0	0
hsa-miR-361-3p	NM_024296	CCDC28B	TCCCCCAGGTGTGATTCTGATTT#CAGGTGCTATGGGGGAG#(((((((...((...((((....#)))).))..))))))).	826	843	1.0	-17.6	1	0.0003083294	0.382	1.095312242857143	0.7448450261637931	-11.431525592393522	13	17	7	3UTR		0	0
hsa-miR-361-3p	NM_024309	TNIP2	TCCCCCAGGTGTGATTCTGATTT#GGGTCAGGAACATCTGGCAGAGGGAG#((((((((((((..(((((((((#)))))))))))))))))....)))).	1555	1581	1.0	-23.8	1	4.427018e-05	0.426	0.9588346249999998	1.7686794149999998	-6.083544976388314	21	26	17	3UTR		0	0
hsa-miR-361-3p	NM_024331	TTPAL	TCCCCCAGGTGTGATTCTGATTT#TCAGAATTCTCCCTGGGTGGGC#(((((((((.(.((((((((...#))))))))..))))))).))).	5022	5044	1.0	-24.0	1	6.682698e-06	0.603	-0.11310904999999997	-0.06468948624999997	-8.5268842241262	18	22	8	3UTR		0	0
hsa-miR-361-3p	NM_024335	IRX6	TCCCCCAGGTGTGATTCTGATTT#TTAGCAGTCCCCACGGGAGATGGCAGGGCACCTTGGGGAA#(((((.((((((...((((....#.)))))))))).))))).	2419	2459	1.0	-22.3	0	0.001218759	0.309	0.10220471666666668	0.06600027749999997	-8.719953297831996	15	18	10	3UTR		0	0
hsa-miR-361-3p	NM_024421	DSC1	TCCCCCAGGTGTGATTCTGATTT#GGAAGAGCATTTGGGA#...(((((((((..((((.....#))))..))))))))).	3252	3268	1.0	-18.6	0	0.003024237	0.588	1.4794326666666666	2.0974458350000003	-8.66051072386539	13	16	9	3UTR		0	0
hsa-miR-361-3p	NM_024511	HAUS3	TCCCCCAGGTGTGATTCTGATTT#GGATTCTAAGACTTGGGGA#..((((((((..((.(((.....#))).))....)))))))).	4826	4845	1.0	-17.9	1	0.00297986	0.647	1.8849498750000002	1.6000875175000004	-11.864028064629629	13	19	8	3UTR		0	0
hsa-miR-361-3p	NM_024523	GCC1	TCCCCCAGGTGTGATTCTGATTT#AGTCTAATTAGTGCCTGGGGA#..((((((((.(((((..((((.#)))).)))))..)))))))).	3310	3331	1.0	-20.8	1	0.004336224	0.515	2.8684497500000004	1.9169055075	-7.7817751947826395	17	21	8	3UTR		0	0
hsa-miR-361-3p	NM_024529	CDC73	TCCCCCAGGTGTGATTCTGATTT#AATAGGCTGTAGTATTTTTTATTTTGGGAGCCAGAGTATGATTTGGGGGAA#((((((((((...((((((.(((#.))).))))))...)))))))))).	2480	2531	1.0	-24.0	1	0.001799514	0.647	1.0493999999999999	1.03905	-11.398282843874613	19	25	10	3UTR		0	0
hsa-miR-361-3p	NM_024567	HMBOX1	TCCCCCAGGTGTGATTCTGATTT#CAGACACCATTTGGGGA#..(((((((((.(..((((....#))))..)))))))))).	2099	2116	1.0	-19.3	1	0.001363425	0.515	1.871090222222222	2.25472254	-9.896093506739687	14	17	10	3UTR		0	0
hsa-miR-361-3p	NM_024607	PPP1R3B	TCCCCCAGGTGTGATTCTGATTT#CACACCTGGGA#...((((((((((..........#)))))))))).	3930	3941	1.0	-21.2	0	3.632761e-05	0.338	0.0	0.0	-8.339878751753394	10	11	10	3UTR		0	0
hsa-miR-361-3p	NM_024613	PLEKHF2	TCCCCCAGGTGTGATTCTGATTT#TGAGAAATCAACTTTGGGGGAA#((((((((((.(((((((.(...#).)))).))))))).)))))).	1047	1069	1.0	-20.1	1	0.008902134	0.588	1.540181818181818	1.3083	-6.7623489216120145	18	22	7	3UTR		0	0
hsa-miR-361-3p	NM_024622	FASTKD1	TCCCCCAGGTGTGATTCTGATTT#AGTCTATAGGAAGAGCAAGATGGGGGGC#(((((((..(((..((((.....#.))))..)))...))))))).	3483	3511	1.0	-19.6	1	0.02548867	0.5	2.4624478571428567	2.07607202125	-9.453569563814709	14	21	7	3UTR		0	0
hsa-miR-361-3p	NM_024627	RTL10	TCCCCCAGGTGTGATTCTGATTT#TACCTGGGGGGT#(((((((((((............#))))))))))).	6447	6459	1.0	-21.5	1	1.610243e-06	0.559	-0.29274952727272724	-0.04516792625	-10.39884692653892	11	12	11	3UTR		0	1
hsa-miR-361-3p	NM_024632	SAP30L	TCCCCCAGGTGTGATTCTGATTT#GAAGAAGGAGCTTACTCTGGGGGC#.((((((((.((((((((.....#.)))).)))))))))))).	4241	4265	1.0	-20.8	1	3.548375e-05	0.397	0.2791111111111111	0.14627500000000002	-5.035831305685297	16	19	12	3UTR		0	1
hsa-miR-361-3p	NM_024640	YRDC	TCCCCCAGGTGTGATTCTGATTT#TTAGCCTTGCACCTGGGGA#..((((((((((((..((((...#))))..)))))))))))).	1038	1057	1.0	-25.4	1	7.663042e-05	0.588	0.0	0.0	-5.925499359926538	16	19	12	3UTR		0	0
hsa-miR-361-3p	NM_024645	ZMAT4	TCCCCCAGGTGTGATTCTGATTT#GGGATCTGGCTGGGGC#..((((((.((.((((((.....#)))))))).)))))).	2008	2024	1.0	-18.7	1	1.867696e-05	0.382	0.0	0.0	-9.360193687214407	14	16	8	3UTR		0	0
hsa-miR-361-3p	NM_024652	LRRK1	TCCCCCAGGTGTGATTCTGATTT#CAGAATTGCAAGTGGGGGT#.((((((..((((((((((....#))))))))))..)))))).	9440	9459	1.0	-25.4	1	0.005565078	0.426	-0.33120294	0.02655267349999997	-7.163349424783512	16	19	10	3UTR		0	0
hsa-miR-361-3p	NM_024654	NOL9	TCCCCCAGGTGTGATTCTGATTT#TCACGGTCATGCTGGAGGGAT#(((((((.((((((((.(((...#))).))))))))))).)))).	6233	6254	1.0	-20.9	1	3.063142e-06	0.485	0.5240573749999999	1.0981233762500002	-6.251209375382295	18	21	11	3UTR		0	0
hsa-miR-361-3p	NM_024672	THAP9	TCCCCCAGGTGTGATTCTGATTT#CAGCCACGCTGGGGA#..(((((.(((((...(((....#))).)))))))))).	3388	3403	1.0	-18.9	0	2.420242e-05	0.5	-0.62982764	0.14200851750000001	-9.095974206627575	13	15	10	3UTR		0	0
hsa-miR-361-3p	NM_024692	CLIP4	TCCCCCAGGTGTGATTCTGATTT#AAATGGAAGCCCGTCTTACCTGGGGT#..(((((((((.(((........#.))).))))))))).	3003	3029	1.0	-20.3	1	0.0002351801	0.544	-0.8773682222222222	-0.6203187474999998	-8.536853109272258	12	15	9	3UTR		0	0
hsa-miR-361-3p	NM_024697	ZNF385D	TCCCCCAGGTGTGATTCTGATTT#TCCAATGTCACACTTGGGA#...((((((((((((........#.)))))))))))).	7209	7228	1.0	-21.2	0	0.008114856	0.662	0.9099398658333334	1.0824918393749998	-6.747589273982352	12	14	12	3UTR		0	0
hsa-miR-361-3p	NM_024771	NAA40	TCCCCCAGGTGTGATTCTGATTT#CAGAGTTGACATTGCTGGAGGGGT#(((((((((((((((((((....#))))))).))))..)))).)))).	2562	2586	1.0	-21.7	1	4.896242e-05	0.5	-0.08167538695652174	0.04737294375000008	-3.937574446201665	19	24	7	3UTR		0	0
hsa-miR-361-3p	NM_024779	PIP4K2C	TCCCCCAGGTGTGATTCTGATTT#TCAAGCCTGGGGGAA#((((((((((.(((.........#))).)))))))))).	2118	2133	1.0	-24.5	1	0.0002291077	0.5	0.33886265	0.1032799425	-7.730847562166263	13	15	10	3UTR		0	0
hsa-miR-361-3p	NM_024779	PIP4K2C	TCCCCCAGGTGTGATTCTGATTT#ACACTTGGGGGAA#((((((((((((...........#)))))))))))).	1410	1423	1.0	-23.3	1	0.00125273	0.485	0.9150310000000003	0.8433285600000001	-7.052043616942562	12	13	12	3UTR		0	0
hsa-miR-361-3p	NM_024783	AGBL2	TCCCCCAGGTGTGATTCTGATTT#ATCGGGGGTTTTGAGATTAGACACATTTTATAATGGGGGAG#(((((((((((((..((((((((#.))))))))))))))......))))))).	3035	3076	1.0	-23.2	1	0.01524467	0.588	0.7345415894736841	0.4597087637500001	-5.529863923972706	21	29	14	3UTR		0	0
hsa-miR-361-3p	NM_024787	RNF122	TCCCCCAGGTGTGATTCTGATTT#GTCCCTGTTCTGGGGGAA#(((((((((..............#.))))))))).	1149	1167	1.0	-17.6	1	9.437807e-08	0.456	3.787915777777778	4.810370436250002	-14.466127870277449	9	11	9	3UTR		0	1
hsa-miR-361-3p	NM_024805	RBFA	TCCCCCAGGTGTGATTCTGATTT#GAATGGGTCCACTCCTGGGGA#..(((((((.(((...((.((((#)))).))..))).))))))).	4067	4088	1.0	-22.5	1	0.0001620772	0.368	0.10433857142857142	-0.07160771250000003	-8.024845745775123	16	21	7	3UTR		0	0
hsa-miR-361-3p	NM_024805	RBFA	TCCCCCAGGTGTGATTCTGATTT#GAATGGGTCCACTCCTGGGGA#..(((((((.(((...((.((((#)))).))..))).))))))).	4142	4163	1.0	-22.5	1	2.483408e-06	0.368	-0.29596214285714295	-0.04391250000000005	-8.024845745775123	16	21	7	3UTR		0	0
hsa-miR-361-3p	NM_024806	JHY	TCCCCCAGGTGTGATTCTGATTT#GGTCGGGGTCACAGGGATGTTAAGACAGCTGGCTGCCTGGGT#...(((((((((((((((((((.#))))))))))))......................))))))).	3468	3510	1.0	-24.7	0	8.291606e-05	0.382	0.12347441804878047	0.05987257475	-6.514540193678739	19	42	12	3UTR		0	0
hsa-miR-361-3p	NM_024807	TREML2	TCCCCCAGGTGTGATTCTGATTT#GGAATAGCACCTGGGGA#..((((((((((.(((((.....#))))).)))))))))).	2388	2405	1.0	-26.4	1	0.007470512	0.515	-0.04430379999999996	-0.24779262912499994	-6.246131332038532	15	17	10	3UTR		0	1
hsa-miR-361-3p	NM_024807	TREML2	TCCCCCAGGTGTGATTCTGATTT#CACCTGGGGGAA#(((((((((((............#))))))))))).	2789	2801	1.0	-24.2	1	4.574397e-05	0.5	0.5934715172727273	0.47507853725000004	-10.39884692653892	11	12	11	3UTR		0	1
hsa-miR-361-3p	NM_024811	CPSF7	TCCCCCAGGTGTGATTCTGATTT#TCAGAGTTCTAAGGACCAGCATTCTGGGGGC#.(((((((((((((((((((...#))))))))..........)))).))))))).	2913	2944	1.0	-24.0	1	0.000132024	0.529	2.808900600000001	3.7050836250000008	-3.793324837357118	19	31	8	3UTR		0	0
hsa-miR-361-3p	NM_024812	BAALC	TCCCCCAGGTGTGATTCTGATTT#TCAAGGATTGTTAACATGCCTGGGATTGGGAA#((((((((((((((((((((...#))).))))......))))))))))....))).	1775	1807	1.0	-20.0	1	0.001890874	0.632	0.4800129148387097	0.34886606324999997	-3.937574446201665	20	32	10	3UTR		0	0
hsa-miR-361-3p	NM_024817	THSD4	TCCCCCAGGTGTGATTCTGATTT#CAGTATCCAGCCTGGGGC#..((((((((..(((.(((....#))).)))..)))))))).	4116	4134	1.0	-22.8	1	1.656766e-05	0.426	0.0	0.0	-11.361627584682608	14	18	8	3UTR		0	0
hsa-miR-361-3p	NM_024824	ZC3H14	TCCCCCAGGTGTGATTCTGATTT#AGGTCTGCCGAAATCACACACTTCCCAATACAGGGGGAC#((((((((((((((((.......#.)))))))).))..........)))))).	6082	6121	1.0	-20.9	1	2.518631e-05	0.515	0.0	0.0	-3.937574446201665	16	29	8	3UTR		0	0
hsa-miR-361-3p	NM_024855	ACTR5	TCCCCCAGGTGTGATTCTGATTT#TCGGTTCACTTGGGGGC#.((((((((((.....((((...#))))..)))))))))).	2020	2037	1.0	-22.0	1	0.0004080219	0.471	-0.14744105	-0.05621001000000013	-10.254597317694373	14	17	10	3UTR		0	0
hsa-miR-361-3p	NM_024869	FAM110D	TCCCCCAGGTGTGATTCTGATTT#GGTCTGGGGAGTCACGATTGGGGTGGG#((((((((.(((((((((.....#.))))))))).)))))).)).	1158	1185	1.0	-22.8	1	0.001225997	0.471	0.5925054222222221	0.316571625	-4.993964104447428	17	21	9	3UTR		0	0
hsa-miR-361-3p	NM_024872	DOK3	TCCCCCAGGTGTGATTCTGATTT#GATGAGAGTTTGCTGCGTGCCTACTCAGTGCCAGGCGCTGGGGGAC#((((((((((.((...((((...#.))))...)).)).)))))))).	2133	2179	1.0	-26.0	1	5.902551e-09	0.368	1.5320357272727272	0.35354601799999996	-8.58768747968667	16	23	8	3UTR		0	0
hsa-miR-361-3p	NM_024876	COQ8B	TCCCCCAGGTGTGATTCTGATTT#TCAGGATCCCTGGGGC#..(((((((...((((((((...#))))))))))))))).	2078	2094	1.0	-23.8	1	3.078874e-07	0.368	0.0	0.0	-12.371084972707173	15	16	15	3UTR		0	0
hsa-miR-361-3p	NM_024877	CCNP	TCCCCCAGGTGTGATTCTGATTT#ATTAGTCCAGATCTGGGGT#..((((((((.((...(((((..#)))))..)).)))))))).	1035	1054	1.0	-19.5	1	8.528458e-05	0.456	0.0	0.0	-9.607113752857295	15	19	8	3UTR		0	0
hsa-miR-361-3p	NM_024896	ERMP1	TCCCCCAGGTGTGATTCTGATTT#TAGAATCACAGTTGTGGAGAA#((.(((((.((((((((((....#)))))))))).))).)).)).	4571	4592	1.0	-21.1	0	0.005275693	0.75	2.6060742	4.8267794962499995	-6.551503578753875	17	21	10	3UTR		0	0
hsa-miR-361-3p	NM_024915	GRHL2	TCCCCCAGGTGTGATTCTGATTT#GATGCCAAGATGGACTCTGCAATGGGCATACCTGGGGGC#.((((((((((((...((.(((.#.))).)))))))))))))).	3028	3067	1.0	-25.5	1	0.0001270418	0.382	-0.18584438333333334	-0.18936229750000003	-5.618663395431772	17	20	14	3UTR		0	0
hsa-miR-361-3p	NM_024928	STN1	TCCCCCAGGTGTGATTCTGATTT#TCAGAAGTCACACCCCCAGGGAG#((((...(((((((((((((...#)))))).)))))))....)))).	4858	4881	1.0	-24.1	0	0.000120162	0.397	0.13232856428571432	-0.09140013125000003	-11.501256917078504	17	23	7	3UTR		0	0
hsa-miR-361-3p	NM_024946	PSME3IP1	TCCCCCAGGTGTGATTCTGATTT#AAATGTGCCAGAATCCACCTGTGGC#...((((((((.(((((((....#.))))))))))))).)).	1141	1166	1.0	-23.2	0	0.001281241	0.544	-0.041585333333333314	0.14334957375000007	-9.861343503275094	15	18	13	3UTR		0	0
hsa-miR-361-3p	NM_024947	PHC3	TCCCCCAGGTGTGATTCTGATTT#GAATGAGGATTAACACACTGGTCTGGAG#(((.((((((((((((((.((((#)))).))))))).))).))))...))).	9381	9409	1.0	-21.1	0	0.0007303346	0.574	1.10281239375	1.2559750862499999	-6.969596721160855	21	28	7	3UTR		0	0
hsa-miR-361-3p	NM_024949	WWC2	TCCCCCAGGTGTGATTCTGATTT#TCCCACCTGGGGA#..(((((((((.((.........#)).))))))))).	7821	7834	1.0	-21.0	1	2.354351e-05	0.412	3.330222222222222	1.3864	-9.272302669522894	11	13	9	3UTR		0	0
hsa-miR-361-3p	NM_024963	FBXL18	TCCCCCAGGTGTGATTCTGATTT#GGTCATGGGTCTCATTTGCACTTGGGGGT#.(((((((((((((((((((((.#))))).)))))......))))))))))).	6821	6850	1.0	-26.6	1	0.0005775887	0.559	0.6196035142857143	2.947997655000001	-3.793324837357118	21	29	11	3UTR		0	1
hsa-miR-361-3p	NM_025061	LRRC8E	TCCCCCAGGTGTGATTCTGATTT#AATTAGTGCCACATATGGGGGAA#(((((((.(((((...((((((.#))))))...))))).))))))).	2818	2841	1.0	-24.4	1	0.0006019712	0.515	0.03324219999999996	0.19432289374999995	-8.07654793345695	18	23	7	3UTR		0	0
hsa-miR-361-3p	NM_025146	NAA50	TCCCCCAGGTGTGATTCTGATTT#AGATTAGCTTTCATTTGGGGA#..(((((((((.((..(((((((#)))))))..))))))))))).	3321	3342	1.0	-19.1	1	0.0003397663	0.676	1.7525816555555553	2.0573070737499997	-9.272302669522894	18	21	11	3UTR		0	0
hsa-miR-361-3p	NM_025152	NUBPL	TCCCCCAGGTGTGATTCTGATTT#AGATGTTACCACTGGGGGAA#((((((((..((((((((.....#))).)))))..)))))))).	2925	2945	1.0	-23.4	1	0.002344192	0.559	1.0715224444444444	-0.08816169375000005	-6.236470572775607	16	20	8	3UTR		0	1
hsa-miR-361-3p	NM_025176	NINL	TCCCCCAGGTGTGATTCTGATTT#AGATGGAGGTGGGGGCTGGGGGAA#((((((((.(.(.(((.(.((((#)))).).))).).).)))))))).	4399	4423	1.0	-22.0	1	0.01100014	0.412	0.9177626249999999	2.2643451937500005	-9.10786919252402	18	24	8	3UTR		0	0
hsa-miR-361-3p	NM_001792	CDH2	TCCCCCAGGTGTGATTCTGATTT#GATTTTATTATCTTGGGGGAT#(((((((((.(((((........#.)))))))))))))).	3272	3293	1.0	-18.9	1	0.001246426	0.647	0.0	0.0	-5.413129994833456	14	16	14	3UTR		0	0
hsa-miR-361-3p	NM_001793	CDH3	TCCCCCAGGTGTGATTCTGATTT#CAGAGGTGCCTGGGGA#..((((((((....(((((....#)))))..)))))))).	3195	3211	1.0	-22.0	1	0.0001442033	0.662	0.0	0.0	-13.274549034565645	13	16	8	3UTR		0	0
hsa-miR-361-3p	NM_001794	CDH4	TCCCCCAGGTGTGATTCTGATTT#CACAGCTGGGGGT#.(((((((.((((..........#)))).))))))).	3577	3590	1.0	-22.9	1	0.003098078	0.441	0.0	0.0	-6.675053053677535	11	13	7	3UTR		0	1
hsa-miR-361-3p	NM_001797	CDH11	TCCCCCAGGTGTGATTCTGATTT#TTAGAATATGCTTGGGGC#..((((((((((.(((((((...#))))))))))))))))).	4333	4351	1.0	-21.3	1	0.003937295	0.588	0.0	0.0	-6.246131332038532	17	18	17	3UTR		0	0
hsa-miR-361-3p	NM_001812	CENPC	TCCCCCAGGTGTGATTCTGATTT#AGAATTGCTTGAACCTGGGAGAT#((.(((((((((((((((.....#))))))))....))))))).)).	6129	6152	1.0	-20.5	0	0.01333649	0.471	1.6447981684210529	0.7990405250000001	-5.495113920508112	17	23	8	3UTR		0	0
hsa-miR-361-3p	NM_001829	CLCN3	TCCCCCAGGTGTGATTCTGATTT#CAGAGTCCTCGAGCACCTGGC#....(((((((((((((((....#))))))).....)))))))).	3288	3309	1.0	-21.8	0	0.0005797769	0.485	0.23668632999999994	0.19415736874999995	-9.546562468637928	15	21	8	3UTR		0	0
hsa-miR-361-3p	NM_001830	CLCN4	TCCCCCAGGTGTGATTCTGATTT#AATCTGGCTGAGGCCATGGGGGGG#((((((((((.(.(.((.((((.#)))).)).).).))).))))))).	5289	5313	1.0	-21.7	1	3.638093e-07	0.485	0.0	0.0	-8.786929094528894	18	24	7	3UTR		0	0
hsa-miR-361-3p	NM_001831	CLU	TCCCCCAGGTGTGATTCTGATTT#ATGGGGGGCAGGCAGGGGGGAT#((((((..((.((.((((.((..#)).)))).)).))..)))))).	1731	1753	1.0	-21.6	0	0.0628583	0.529	0.0	0.0	-11.476510303184373	16	22	6	3UTR		0	0
hsa-miR-361-3p	NM_001842	CNTFR	TCCCCCAGGTGTGATTCTGATTT#CAGGAGCCCTTGGGGGAC#(((((((((.((..(((((....#))))))).))))))))).	1579	1597	1.0	-22.5	1	6.259798e-06	0.368	4.401616222222223	2.922357693400001	-7.326051444716493	16	18	9	3UTR		0	0
hsa-miR-361-3p	NM_001851	COL9A1	TCCCCCAGGTGTGATTCTGATTT#CATGAACCACGCCTGGTGAAGGAG#(((((((((((((.(((((....#)).))).))))))))).)..))).	2952	2976	1.0	-21.2	1	0.0003245002	0.426	1.9700954375	3.2479752587499995	-4.794414363722071	18	24	9	3UTR		0	0
hsa-miR-361-3p	NM_001859	SLC31A1	TCCCCCAGGTGTGATTCTGATTT#ATCAGAATCACCTGTAGGGC#.(((...((.(((((((((((..#)))))))))))))...))).	1940	1960	1.0	-21.3	0	0.001589754	0.574	0.8103941818181819	0.28066219125	-12.599513776562137	16	20	13	3UTR		0	0
hsa-miR-361-3p	NM_001859	SLC31A1	TCCCCCAGGTGTGATTCTGATTT#CAGAGTTACAGAATCTTAGGTGCCGTCTCTAGTCTGTGAGGGAG#(((((((((((((((((((....#))))))))))......................)))).).)))).	4006	4050	1.0	-19.4	1	1.970493e-05	0.485	0.14489667451162797	0.11249075515000001	-3.937574446201665	19	44	10	3UTR		0	0
hsa-miR-361-3p	NM_001892	CSNK1A1	TCCCCCAGGTGTGATTCTGATTT#TTAGGGTTTTTCCATCCCTGGGGT#..(((((((.((((((((((...#))))))).....))).))))))).	1931	1955	1.0	-20.0	1	0.0001164911	0.618	3.1928338666666667	2.7344701736249997	-6.199507187700468	17	24	7	3UTR		0	0
hsa-miR-361-3p	NM_001905	CTPS1	TCCCCCAGGTGTGATTCTGATTT#ATCAAGGGGTCACTTACAGAACAAAGAATCTTTTGGGGGAA#(((((((((...((((((.....#.)))))).))))))))).	2591	2632	1.0	-21.5	1	0.003122899	0.603	1.821425047777778	0.49363854825	-11.35165869953655	15	18	9	3UTR		0	1
hsa-miR-361-3p	NM_001918	DBT	TCCCCCAGGTGTGATTCTGATTT#TCAGGAGGCTGAGGTGGCAGGATCACTTGCATCTGGGGGC#.((((((((((((((((((....#.)))))))....))))))))))).	5807	5847	1.0	-29.0	1	0.001431477	0.397	0.09394524545454543	0.29277743875000006	-3.793324837357118	18	24	11	3UTR		0	0
hsa-miR-361-3p	NM_001933	DLST	TCCCCCAGGTGTGATTCTGATTT#TAGAGAGTGCCCTTTTGTATCTTAAGCCAAGAAGTGAGGCCTGGGGGT#.(((((((((.(.(((((.....#.)))).).).))))))))).	2627	2675	1.0	-24.5	1	0.001222988	0.397	0.9615937777777778	0.509033125	-7.907229925433711	15	20	9	3UTR		0	0
hsa-miR-361-3p	NM_001941	DSC3	TCCCCCAGGTGTGATTCTGATTT#TTAGAATTAGGCTTGGTTTCATGGGC#.(((((((((.(((((((((...#))))))))).))))))......))).	7174	7200	1.0	-21.1	1	0.002379231	0.706	1.2734391111111112	1.2594557312499999	-6.618099312767468	18	26	9	3UTR		0	0
hsa-miR-361-3p	NM_001946	DUSP6	TCCCCCAGGTGTGATTCTGATTT#GGGTCAGAAACCCTTATTGAAACTTGTGGGGAT#(((((((((((((((((((((((#)))))))))....))))....))))).))))).	3470	3503	1.0	-21.1	1	0.00587478	0.632	0.39912005937499995	1.5592708612499997	-3.937574446201665	23	33	9	3UTR		0	0
hsa-miR-361-3p	NM_001949	E2F3	TCCCCCAGGTGTGATTCTGATTT#GGAGCGAGTCAGTCCTGGGGC#..(((((((..((((((......#.))))))..))))))).	2777	2798	1.0	-23.6	1	2.836287e-05	0.368	-0.15941674285714288	0.35077203375	-9.02428166311082	13	17	7	3UTR		0	0
hsa-miR-361-3p	NM_001957	EDNRA	TCCCCCAGGTGTGATTCTGATTT#AAATGGTGGGAGCTGGGGGAG#((((((((.(.(.(((.......#.))).).).)))))))).	1873	1894	1.0	-20.7	1	0.01673445	0.574	0.013333412499999996	0.05965508999999998	-9.10786919252402	13	18	8	3UTR		0	0
hsa-miR-361-3p	NM_001965	EGR4	TCCCCCAGGTGTGATTCTGATTT#CGCGCTTTGGGGGAA#(((((((((((((..........#))))))).)))))).	1908	1923	1.0	-21.7	1	4.280917e-05	0.397	-0.044141689857142896	0.5224828781499998	-5.762913004276319	13	15	7	3UTR		0	0
hsa-miR-361-3p	NM_001983	ERCC1	TCCCCCAGGTGTGATTCTGATTT#GGATCCTTAGGGTGCCCTGGGGGGC#(((((((((.((.(((((((...#.)))))))))))))))))).	2392	2417	1.0	-25.4	1	1.041578e-06	0.338	3.4762968333333335	2.52573275375	-6.469211527196086	18	20	18	3UTR		0	0
hsa-miR-361-3p	NM_001986	ETV4	TCCCCCAGGTGTGATTCTGATTT#TCAGAAACTCCCCTGGGGGT#.((((((((.(.(.((((((...#)))))).).).)))))))).	1750	1770	1.0	-25.6	1	4.710998e-06	0.456	4.33964675	3.1129842464999995	-9.23947453280206	16	20	8	3UTR		0	1
hsa-miR-361-3p	NM_001991	EZH1	TCCCCCAGGTGTGATTCTGATTT#TCAAGGCTGGGGGAA#((((((((.(.(((.........#))).).)))))))).	2983	2998	1.0	-20.1	1	8.112525e-05	0.471	0.0	0.0	-8.787237220412026	12	15	8	3UTR		0	0
hsa-miR-361-3p	NM_002010	FGF9	TCCCCCAGGTGTGATTCTGATTT#CAGGATCATACTTGT#.....((((((((((((((....#)))))))))))))).	2686	2701	1.0	-20.0	0	0.001950881	0.691	0.0	0.0	-13.6655996434504	14	15	14	3UTR		0	0
hsa-miR-361-3p	NM_002017	FLI1	TCCCCCAGGTGTGATTCTGATTT#AGAGTGAGACCTGGGA#...(((((((.(.(((((.....#))))).).))))))).	3495	3511	1.0	-21.8	0	0.002548569	0.647	0.0	0.0	-10.628445281755333	13	16	7	3UTR		0	0
hsa-miR-361-3p	NM_002025	AFF2	TCCCCCAGGTGTGATTCTGATTT#CAGAAGATTCTTACACTTGGGGT#..(((((((((((((((((....#))))).....)))))))))))).	5890	5913	1.0	-24.0	1	0.001208274	0.588	0.0	0.0	-4.95700071937229	17	23	12	3UTR		0	0
hsa-miR-361-3p	NM_002028	FNTB	TCCCCCAGGTGTGATTCTGATTT#GGAGTTGCACCAGGAGGT#..((((.(((((((((((.....#))))))))))).)).)).	1851	1869	1.0	-19.9	0	0.00017274	0.426	0.0	0.0	-6.5006872542436085	15	18	11	3UTR		0	0
hsa-miR-361-3p	NM_002033	FUT4	TCCCCCAGGTGTGATTCTGATTT#TTGGAGTCAGAACCTGGGT#...(((((((.(((((((((...#)))))))))..))))))).	5031	5050	1.0	-22.7	0	0.001088778	0.544	0.0	0.0	-9.33931466908909	16	19	9	3UTR		0	0
hsa-miR-361-3p	NM_002039	GAB1	TCCCCCAGGTGTGATTCTGATTT#GACTCTTCACTGAATCATATTTGGGA#...(((((((((((((((((...#.)))..)))))))))))))).	7043	7069	1.0	-21.4	0	0.0004913725	0.559	0.0	0.0	-6.514540193678739	17	21	14	3UTR		0	0
hsa-miR-361-3p	NM_002055	GFAP	TCCCCCAGGTGTGATTCTGATTT#TCAGCACTTGGGGGAT#((((((((((((((.........#))).))))))))))).	2140	2156	1.0	-23.7	1	0.001412367	0.426	0.0	0.0	-4.906073086755913	14	16	11	3UTR		0	0
hsa-miR-361-3p	NM_002077	GOLGA1	TCCCCCAGGTGTGATTCTGATTT#CAGACAGTTATCCCTTGTTTAGAACACGAATTTCCATTTACCTGGTGGGAA#(((((((((((((.((((((...#.)))))))))............)))))).)))).	4186	4237	1.0	-22.8	1	0.0003245731	0.559	0.0	0.0	-4.794414363722071	19	34	9	3UTR		0	0
hsa-miR-361-3p	NM_002099	GYPA	TCCCCCAGGTGTGATTCTGATTT#AAATTTGGTATTCGTGGGGGAA#(((((((.(.(((..........#.))).).))))))).	2517	2539	1.0	-17.3	1	0.008096682	0.706	0.0	0.0	-9.31905440178513	11	15	7	3UTR		0	0
hsa-miR-361-3p	NM_002101	GYPC	TCCCCCAGGTGTGATTCTGATTT#TGACATTTGGGGGGA#((((((((((((.(.........#).)))))))))))).	918	933	1.0	-20.6	1	0.003319321	0.529	0.0	0.0	-6.195203699422156	13	15	12	3UTR		0	0
hsa-miR-361-3p	NM_002122	HLA-DQA1	TCCCCCAGGTGTGATTCTGATTT#AGACATGCCTGGGGT#..(((((((((((..(((.....#)))))))))))))).	1060	1075	1.0	-21.4	1	6.025178e-05	0.544	0.0	0.0	-6.549290197143331	14	15	14	3UTR		0	0
hsa-miR-361-3p	NM_002130	HMGCS1	TCCCCCAGGTGTGATTCTGATTT#GGAATGGGATATCTGGGGA#..((((((((((.(((((.....#)))))...)))))))))).	1697	1716	1.0	-19.8	1	0.01925751	0.618	0.0	0.0	-6.246131332038532	15	19	10	3UTR		0	0
hsa-miR-361-3p	NM_002131	HMGA1	TCCCCCAGGTGTGATTCTGATTT#CATAGTGGGGCCTGGGAGGGT#((((((((((.(.(((.((....#)).))).).))))))).))).	946	967	1.0	-21.6	1	1.114665e-11	0.353	0.0	0.0	-8.051479534278258	16	21	7	3UTR		0	0
hsa-miR-361-3p	NM_002134	HMOX2	TCCCCCAGGTGTGATTCTGATTT#CAGGCCGTCACCCTGGGA#...((((((.(((((((((....#))))..))))))))))).	1277	1295	1.0	-22.1	0	5.001558e-05	0.324	0.0	0.0	-7.757046662006918	15	18	11	3UTR		0	0
hsa-miR-361-3p	NM_002140	HNRNPK	TCCCCCAGGTGTGATTCTGATTT#GGTCACTGTAACATTTGGGGGGT#((((((((((((.....(((((.#))))).....)))))))))))).	1966	1989	1.0	-22.7	1	0.04114764	0.515	0.0	0.0	-7.052043616942562	17	23	12	3UTR		0	0
hsa-miR-361-3p	NM_002144	HOXB1	TCCCCCAGGTGTGATTCTGATTT#TTAGAGCTGCCTGGGGGT#.((((((((((.(.((((((...#))))))))))))))))).	1142	1160	1.0	-24.0	1	0.000153351	0.441	0.0	0.0	-7.996968064473879	17	18	17	3UTR		0	0
hsa-miR-361-3p	NM_002180	IGHMBP2	TCCCCCAGGTGTGATTCTGATTT#GTCACAATGTGGAGGAAAGCACCTGGGGGAC#((((((((((((..((((.....#.))))..)))))))))))).	3219	3250	1.0	-30.0	1	2.036446e-05	0.426	0.0	0.0	-6.083544976388314	16	20	12	3UTR		0	1
hsa-miR-361-3p	NM_002190	IL17A	TCCCCCAGGTGTGATTCTGATTT#TCAGAGGTAACACTTGGC#....((((((((..((((((...#))))))...)))))))).	668	686	1.0	-19.1	0	0.001666337	0.588	0.0	0.0	-11.692532998824579	14	18	8	3UTR		0	0
hsa-miR-361-3p	NM_002198	IRF1	TCCCCCAGGTGTGATTCTGATTT#TCAGCTGAGCCCTGGGGA#..(((((((.((....((((...#))))....))))))))).	1662	1680	1.0	-21.5	1	5.10605e-07	0.485	0.0	0.0	-9.313976358441368	13	18	9	3UTR		0	0
hsa-miR-361-3p	NM_002205	ITGA5	TCCCCCAGGTGTGATTCTGATTT#AAATGGGGCCAGATCCAGCCTGGGGT#..((((((((..((.((((....#.))))))..)))))))).	3828	3854	1.0	-23.3	1	0.0001428448	0.456	0.0	0.0	-11.864028064629629	14	18	8	3UTR		0	0
hsa-miR-361-3p	NM_002222	ITPR1	TCCCCCAGGTGTGATTCTGATTT#AATCAGTGTCATCTCCTGGGT#...((((((.(((((.((((((.#)))))).)))))..)))))).	9250	9271	1.0	-23.6	0	0.008052786	0.603	0.0	0.0	-7.9900957423105305	17	21	6	3UTR		0	1
hsa-miR-361-3p	NM_002225	IVD	TCCCCCAGGTGTGATTCTGATTT#AGGTGCCCACCTCCCAGGGTAGGCACCTGGGGGC#.(((((((((((.((((((....#.))))))..))))))))))).	1638	1672	1.0	-30.4	1	3.056016e-08	0.368	0.0	0.0	-5.08245545002336	17	21	11	3UTR		0	1
hsa-miR-361-3p	NM_002240	KCNJ6	TCCCCCAGGTGTGATTCTGATTT#AAAACAGAAACACACAAGGTAAGATTGGGGGAT#(((((((((((((.(((((.(((#))).))))).))))).........)))))))).	18764	18797	1.0	-24.0	1	0.01555134	0.544	0.0	0.0	-4.794414363722071	21	33	8	3UTR		0	1
hsa-miR-361-3p	NM_002240	KCNJ6	TCCCCCAGGTGTGATTCTGATTT#CAGAGCACCTCCCTGGGTCAGGAA#(((((((((.(((.(((((....#))))))))...))))))...))).	9135	9159	1.0	-21.8	1	0.0001488131	0.515	0.0	0.0	-6.03692083205025	17	24	8	3UTR		0	1
hsa-miR-361-3p	NM_002241	KCNJ10	TCCCCCAGGTGTGATTCTGATTT#GATGGGGGAAGATACCTGGGGTGAG#((((((((((((..((((.(((.#))).))))...)))))))))).)).	3808	3833	1.0	-23.6	1	0.001639064	0.485	0.0	0.0	-6.083544976388314	19	25	10	3UTR		0	0
hsa-miR-361-3p	NM_002243	KCNJ15	TCCCCCAGGTGTGATTCTGATTT#GAGTCACCCAACCCCACTCCTTTGGGATGGGGTTGGGAGTCATGCATTGGCTCCCTTTTTCATCCTGGGGA#..((((((((((((((((.(...#.).)))))))))...................))))))).	4555	4626	1.0	-21.8	1	0.002530863	0.529	0.0	0.0	-4.95700071937229	17	39	9	3UTR		0	0
hsa-miR-361-3p	NM_002249	KCNN3	TCCCCCAGGTGTGATTCTGATTT#GTCAGGCTTGGGGGAT#((((((((((.((((........#)))).)))))))))).	2903	2919	1.0	-25.1	1	0.001658193	0.368	0.0	0.0	-6.995398001915627	14	16	10	3UTR		0	0
hsa-miR-361-3p	NM_002250	KCNN4	TCCCCCAGGTGTGATTCTGATTT#GAGCTGCAGAGAGCACCTGGTGGGGA#((((((((((((..(((((....#.))))).)))))))).)))).	1870	1896	1.0	-28.7	1	8.534437e-07	0.456	0.0	0.0	-6.083544976388314	17	21	8	3UTR		0	0
hsa-miR-361-3p	NM_002287	LAIR1	TCCCCCAGGTGTGATTCTGATTT#GGAGAAGATGTCCCTCCTGCTGCACGGGCCCCCAAGCACCACCTGGGGGAA#(((((((((((((..........#.))).)))))))))).	3851	3902	1.0	-25.4	1	0.0004136819	0.382	0.0	0.0	-5.762913004276319	13	16	10	3UTR		0	0
hsa-miR-361-3p	NM_002287	LAIR1	TCCCCCAGGTGTGATTCTGATTT#CAGAATCTCATTTGGGT#...((((((((.(((((((....#))))))).)))))))).	2177	2194	1.0	-22.4	0	0.002344831	0.618	0.0	0.0	-9.861343503275094	15	17	8	3UTR		0	0
hsa-miR-361-3p	NM_002294	LAMP2	TCCCCCAGGTGTGATTCTGATTT#AGATCAGAATTGGGCACTTTGGGC#..(((.(((((((((((((((((#)))))))))))..)))))).))).	3004	3028	1.0	-22.5	0	0.003939014	0.647	0.0	0.0	-6.857959480565336	20	24	11	3UTR		0	0
hsa-miR-361-3p	NM_002295	RPSA	TCCCCCAGGTGTGATTCTGATTT#AGATCAGAATACCTGGGA#...(((((((((...((((((((#))))))))))))))))).	1066	1084	1.0	-23.4	0	0.00034516	0.706	0.0	0.0	-9.395960284116024	17	18	17	3UTR		0	0
hsa-miR-361-3p	NM_002308	LGALS9	TCCCCCAGGTGTGATTCTGATTT#TCAGCCGCAGCAGCACCTGGGGC#..((((((((((....(((....#.)))..)))))))))).	1247	1270	1.0	-23.4	1	1.41555e-07	0.353	0.0	0.0	-8.071469890113187	13	17	10	3UTR		0	0
hsa-miR-361-3p	NM_002310	LIFR	TCCCCCAGGTGTGATTCTGATTT#CAGACATCAGACCTGGGGC#..((((((((.((((((((....#)))).)))).)))))))).	5311	5330	1.0	-27.3	1	2.646762e-05	0.412	0.0	0.0	-7.7817751947826395	16	19	8	3UTR		0	0
hsa-miR-361-3p	NM_002316	LMX1B	TCCCCCAGGTGTGATTCTGATTT#GACCCCACCTGGGGGT#.((((((((((.(..((......#))..))))))))))).	5997	6013	1.0	-23.1	1	8.900004e-09	0.309	0.0	0.0	-8.732417624724516	13	16	11	3UTR		0	1
hsa-miR-361-3p	NM_002334	LRP4	TCCCCCAGGTGTGATTCTGATTT#GGGTCCTTAGACTCACGTCTGGGGA#..((((((((((((.(((((...#.))))).)))))))))))).	7678	7703	1.0	-25.0	1	3.884315e-05	0.5	0.0	0.0	-5.692450279622925	17	20	12	3UTR		0	0
hsa-miR-361-3p	NM_002337	LRPAP1	TCCCCCAGGTGTGATTCTGATTT#TCGGAGTCATGCTTGACAAGGAA#(((..(((((((((((((((...#)))))))))))))))....))).	8598	8621	1.0	-22.0	0	0.0003198956	0.456	0.0	0.0	-11.088633895973327	18	23	15	3UTR		0	0
hsa-miR-361-3p	NM_002356	MARCKS	TCCCCCAGGTGTGATTCTGATTT#GGGGTCACAATGGGGA#..(((((..(((((((((.....#))))))))).))))).	1817	1833	1.0	-21.3	0	0.007358065	0.603	0.0	0.0	-8.327025306798683	14	16	9	3UTR		0	0
hsa-miR-361-3p	NM_002357	MXD1	TCCCCCAGGTGTGATTCTGATTT#TTGGAAAAAGCTTGTGGGCTTGCACTGGGGGAG#(((((((.((((((.(((.....#.))).))))))))))))).	3043	3076	1.0	-22.0	1	0.0005268739	0.559	0.0	0.0	-6.9866589356329305	16	19	13	3UTR		0	0
hsa-miR-361-3p	NM_002375	MAP4	TCCCCCAGGTGTGATTCTGATTT#TCCCTGGATCTACCTGGAGGGAA#(((((((((((.(((((.((...#))...)))))))))))).)))).	4090	4113	1.0	-23.5	1	1.907905e-05	0.412	0.0	0.0	-7.284377755798021	18	23	12	3UTR		0	0
hsa-miR-361-3p	NM_002376	MARK3	TCCCCCAGGTGTGATTCTGATTT#AAGTCTGAGGACGAGAGCACGCCTGGGAGCGAA#(((((((((((((.((((..(((#.)))..)))))))))))))).).)).	2920	2953	1.0	-24.3	1	1.29613e-05	0.515	0.0	0.0	-4.794414363722071	20	26	14	3UTR		0	0
hsa-miR-361-3p	NM_002377	MAS1	TCCCCCAGGTGTGATTCTGATTT#CAGGCACTCCTGTGGGGAA#(((((((((.(((..((((....#))))))).)))).))))).	8921	8940	1.0	-23.4	1	1.494964e-08	0.485	0.0	0.0	-6.7723703923008856	16	19	7	3UTR		0	0
hsa-miR-361-3p	NM_002377	MAS1	TCCCCCAGGTGTGATTCTGATTT#ATCACACCTGGAAGGAG#(((.(((((((((((........#)))))))))))..))).	2427	2444	1.0	-22.1	0	0.001608706	0.588	0.0	0.0	-7.202645801464468	14	17	11	3UTR		0	0
hsa-miR-361-3p	NM_002383	MAZ	TCCCCCAGGTGTGATTCTGATTT#CAGGGTGAGCGAGGGGTCCAGGGCCTAGAGGTGCTTCCTGGGGGC#.((((((((.(((.(((((....#.))))).)))..)))))))).	2294	2339	1.0	-22.5	1	2.106819e-05	0.279	0.0	0.0	-5.892671223205703	16	21	8	3UTR		0	0
hsa-miR-361-3p	NM_002390	ADAM11	TCCCCCAGGTGTGATTCTGATTT#GGGTTAGGGTCTCTGCCTGGGA#...((((((((.(((((((((((#))))))))))).).))))))).	3510	3532	1.0	-23.8	0	3.804731e-05	0.412	0.0	0.0	-9.861343503275094	19	22	11	3UTR		0	0
hsa-miR-361-3p	NM_002392	MDM2	TCCCCCAGGTGTGATTCTGATTT#CAGGGTCAGCATGTGGA#....(((.(((((((((((....#)))))))).))).))).	3782	3799	1.0	-18.6	0	0.001390294	0.574	0.0	0.0	-11.86019739781856	14	17	8	3UTR		0	0
hsa-miR-361-3p	NM_002396	ME2	TCCCCCAGGTGTGATTCTGATTT#CAGAATCTTTTGGAGAACTAACAAGATTCTGATGCTGATGCATAGGGCCTGGGGTGGG#(((((((((((((..((......#.))..)))...)))))))).)).	5169	5227	1.0	-20.3	1	7.390653e-05	0.574	0.0	0.0	-5.529863923972706	15	23	8	3UTR		0	0
hsa-miR-361-3p	NM_002399	MEIS2	TCCCCCAGGTGTGATTCTGATTT#GACTTTATCAGAAACTCAAAGCTTGGGGGAT#((((((((((.((((((((((..#.)))))))..)))..)))))))))).	2710	2741	1.0	-28.0	1	0.002757312	0.647	0.0	0.0	-6.7623489216120145	20	26	10	3UTR		0	1
hsa-miR-361-3p	NM_002409	MGAT3	TCCCCCAGGTGTGATTCTGATTT#ATCCAAGCCTGGGGGAA#((((((((((..(((........#)))...)))))))))).	3427	3444	1.0	-22.7	1	0.001165474	0.397	-0.3694168799999999	0.07831497999999994	-10.342201311511984	13	17	10	3UTR		0	1
hsa-miR-361-3p	NM_002414	CD99	TCCCCCAGGTGTGATTCTGATTT#GATGAATTTTACATCCAAAGGGGGAT#((((((.(((((((.........#.))))).))...)))))).	802	828	1.0	-17.9	0	0.0004702082	0.529	0.0	0.0	-6.449759621627232	13	19	6	3UTR		0	0
hsa-miR-361-3p	NM_002427	MMP13	TCCCCCAGGTGTGATTCTGATTT#TGATACTTGGGGA#..((((((((((.(.........#).)))))))))).	2537	2550	1.0	-17.5	1	0.01019803	0.515	1.5784559999999999	1.6659811023500002	-7.21462997259278	11	13	10	3UTR		0	0
hsa-miR-361-3p	NM_002452	NUDT1	TCCCCCAGGTGTGATTCTGATTT#CAGGAGACGTGGCTGCTGAACAGCCGCAAACCATCTTCACCTGGGGGC#.((((((((((.(((........#.)))..)))))))))).	538	586	1.0	-23.5	1	0.002291397	0.412	0.0	0.0	-7.373177227257086	13	17	10	3UTR		0	1
hsa-miR-361-3p	NM_002468	MYD88	TCCCCCAGGTGTGATTCTGATTT#GAATCCCTGTAGGAAATGGTGAAGCATAGCTCTGGGTCTCCTGGGGGAG#(((((((((...(((((.((...#.)).))))).))))))))).	1291	1340	1.0	-25.1	1	1.52866e-06	0.382	0.0	0.0	-11.35165869953655	16	20	9	3UTR		0	0
hsa-miR-361-3p	NM_002479	MYOG	TCCCCCAGGTGTGATTCTGATTT#AGTCCCTGGGGGGC#(((((((((..............#.))))))))).	1214	1228	1.0	-19.1	1	1.132931e-05	0.456	3.740889944444444	4.403634943750001	-14.466127870277449	9	11	9	3UTR		0	0
hsa-miR-361-3p	NM_002481	PPP1R12B	TCCCCCAGGTGTGATTCTGATTT#TCACATCTGGGGC#..((((((((((((.........#)))))))))))).	11151	11164	1.0	-22.5	1	0.0001335492	0.588	0.0	0.0	-5.925499359926538	12	13	12	3UTR		0	0
hsa-miR-361-3p	NM_002482	NASP	TCCCCCAGGTGTGATTCTGATTT#AGTCTTCACCTGGGGC#..(((((((((.((((.......#))))..))))))))).	2948	2964	1.0	-20.8	1	4.104543e-05	0.559	0.0	0.0	-8.303804028968646	13	16	9	3UTR		0	0
hsa-miR-361-3p	NM_002492	NDUFB5	TCCCCCAGGTGTGATTCTGATTT#GAATTGGGGTCACCCAGTCTGGAGGTGAT#(((((((((.(((((((((((((#)))))))))))))....))))).)).)).	2831	2860	1.0	-21.2	1	0.0002580956	0.515	0.0	0.0	-5.180080914529843	22	29	13	3UTR		0	0
hsa-miR-361-3p	NM_002499	NEO1	TCCCCCAGGTGTGATTCTGATTT#CAGAATTGGGGCGGGTGGGGGAG#((((((((.(.((((((((....#)))))))).).)...))))))).	6700	6723	1.0	-23.0	1	0.0001734431	0.529	0.0	0.0	-7.8187385798577775	17	23	8	3UTR		0	0
hsa-miR-361-3p	NM_002507	NGFR	TCCCCCAGGTGTGATTCTGATTT#TCACCTGGGCACCTGGGGA#..((((((((((.....(((...#))).....)))))))))).	3101	3120	1.0	-23.3	1	8.541234e-07	0.441	0.0	0.0	-8.071469890113187	13	19	10	3UTR		0	1
hsa-miR-361-3p	NM_002511	NMBR	TCCCCCAGGTGTGATTCTGATTT#GGGATCACACTTAGGC#...((.((((((((((((.....#)))))))))))).)).	2918	2934	1.0	-18.6	0	0.0005588757	0.603	0.0	0.0	-8.415498954871785	14	16	12	3UTR		0	0
hsa-miR-361-3p	NM_002516	NOVA2	TCCCCCAGGTGTGATTCTGATTT#AAGTCTGCGAACTCGCCCTGGAGGGAG#(((((((((.(((((((.(((((#)))))...))).))))))))).)))).	3210	3237	1.0	-24.4	1	2.110849e-06	0.441	0.0	0.0	-5.180080914529843	21	27	9	3UTR		0	1
hsa-miR-361-3p	NM_002516	NOVA2	TCCCCCAGGTGTGATTCTGATTT#GATGAGGATGGCAGTTGGGGC#..((((((.(((.(((((.(((.#))).))))).))).)))))).	6223	6244	1.0	-23.9	1	6.505227e-05	0.412	0.0	0.0	-7.302520990284295	17	21	6	3UTR		0	1
hsa-miR-361-3p	NM_002518	NPAS2	TCCCCCAGGTGTGATTCTGATTT#AAGTCTGTGAGGGGAGAGGTTTTACAAGCCAGACAGGCCTGGGGGAC#((((((((((.((..((((.(((#.))).)))))).)))))))))).	3601	3648	1.0	-27.7	1	4.023903e-06	0.382	0.0	0.0	-8.354638399383056	19	23	10	3UTR		0	0
hsa-miR-361-3p	NM_002530	NTRK3	TCCCCCAGGTGTGATTCTGATTT#TCAGGGAGCATCTGAAGGGAT#((((.(((((((..((((((...#)))))).)))))))..)))).	14122	14143	1.0	-21.9	0	0.000203632	0.618	0.0	0.0	-10.202582151200787	17	21	7	3UTR		0	0
hsa-miR-361-3p	NM_002535	OAS2	TCCCCCAGGTGTGATTCTGATTT#ACCCTGGGGGGA#(((((((((.((...........#))))))))))).	3060	3072	1.0	-20.3	1	2.70962e-07	0.397	0.0	0.0	-8.29455008527074	11	12	11	3UTR		0	0
hsa-miR-361-3p	NM_002537	OAZ2	TCCCCCAGGTGTGATTCTGATTT#AGTCATAGAGGATGCTTTACCCAAGAGCCACAGTGGGGGAA#(((((((..((((.((((.....#.)))).)))).))))))).	805	846	1.0	-22.2	1	0.001538321	0.441	0.6545054285714286	1.2977072537499998	-8.164438951148465	15	19	7	3UTR		0	1
hsa-miR-361-3p	NM_002547	OPHN1	TCCCCCAGGTGTGATTCTGATTT#AGAAAAGCCTTCATTTTCCTGGGGGAA#(((((((((.((((.........#.))))...))))))))).	7394	7421	1.0	-22.5	1	6.072583e-06	0.603	0.0	0.0	-6.148579555084091	13	18	9	3UTR		0	1
hsa-miR-361-3p	NM_002556	OSBP	TCCCCCAGGTGTGATTCTGATTT#GGATCAGATAATTGCTCCTGTGGGGC#.((((((((.(((((((((((((#))))))))..))))).)))).)))).	4023	4049	1.0	-25.6	1	7.281972e-05	0.471	0.0	0.0	-5.035831305685297	21	26	8	3UTR		0	0
hsa-miR-361-3p	NM_002558	P2RX1	TCCCCCAGGTGTGATTCTGATTT#TCGGTTTCCCTGGGGA#..(((((((...((..((((...#))))..))))))))).	2007	2023	1.0	-20.0	1	1.981691e-05	0.426	0.0	0.0	-13.339583613261421	13	16	9	3UTR		0	0
hsa-miR-361-3p	NM_002560	P2RX4	TCCCCCAGGTGTGATTCTGATTT#CGCAACCTGGGGT#..(((((((((((..........#)))).))))))).	1434	1447	1.0	-19.8	1	9.180861e-06	0.338	0.0	0.0	-6.782339277446944	11	13	7	3UTR		0	0
hsa-miR-361-3p	NM_002561	P2RX5	TCCCCCAGGTGTGATTCTGATTT#CAGAATTAAAGTGGGGGAG#(((((((....((((((((....#))))))))...))))))).	1952	1971	1.0	-23.6	1	0.07515974	0.471	0.0	0.0	-11.374879977366588	15	19	8	3UTR		0	0
hsa-miR-361-3p	NM_002583	PAWR	TCCCCCAGGTGTGATTCTGATTT#ACAGCTGGGGGAA#((((((((.(((...........#))).)))))))).	2598	2611	1.0	-21.9	1	0.1077652	0.632	0.0	0.0	-8.108433275188325	11	13	8	3UTR		0	0
hsa-miR-361-3p	NM_002595	CDK17	TCCCCCAGGTGTGATTCTGATTT#ATTGAGTCACAGTTCTTTCTTGGGGA#..(((((((((((((((......#.)))))))).......))))))).	3753	3779	1.0	-21.4	1	0.001414919	0.544	0.0	0.0	-4.95700071937229	15	24	8	3UTR		0	0
hsa-miR-361-3p	NM_002598	PDCD2	TCCCCCAGGTGTGATTCTGATTT#CAGTATCACAGTTGGCAGGAT#(((.((((.((((((.(((....#))).)))))).))))..))).	1727	1748	1.0	-20.1	0	0.0002909659	0.529	0.0	0.0	-8.259035459710232	16	21	6	3UTR		0	0
hsa-miR-361-3p	NM_002598	PDCD2	TCCCCCAGGTGTGATTCTGATTT#TAGTTTCGAACCTGGGA#...(((((((.(((..(((....#)))..))).))))))).	2510	2527	1.0	-19.0	0	0.001279256	0.618	0.0	0.0	-10.307813309643338	13	17	7	3UTR		0	0
hsa-miR-361-3p	NM_002608	PDGFB	TCCCCCAGGTGTGATTCTGATTT#CAGGCCTGCAACTTGGGGGAG#((((((((((((...((((....#))))...))).))))))))).	3587	3608	1.0	-23.0	1	3.478817e-05	0.397	0.0	0.0	-6.818994536638949	16	21	9	3UTR		0	0
hsa-miR-361-3p	NM_002610	PDK1	TCCCCCAGGTGTGATTCTGATTT#AGACCATCATACCCTGTGGGGAA#((((((((((((((((((.....#)))..)))))))).)).))))).	13513	13536	1.0	-22.8	1	0.0006200203	0.647	0.0	0.0	-3.937574446201665	18	23	8	3UTR		0	0
hsa-miR-361-3p	NM_002617	PEX10	TCCCCCAGGTGTGATTCTGATTT#GTCAGTGTCTCATCTGGGA#...((((((((.(((.(((((..#))))).))).)))))))).	2686	2705	1.0	-24.0	0	0.0001239814	0.471	0.0	0.0	-10.094392583578708	16	19	8	3UTR		0	0
hsa-miR-361-3p	NM_002617	PEX10	TCCCCCAGGTGTGATTCTGATTT#CAGGAGAGGCACTGGGGGC#.((((((.((((..(((((....#)))))...)))))))))).	2258	2277	1.0	-22.7	1	4.345771e-05	0.279	0.0	0.0	-8.252930296724397	15	19	10	3UTR		0	0
hsa-miR-361-3p	NM_002622	PFDN1	TCCCCCAGGTGTGATTCTGATTT#CTTGGGGGAT#(((((((((..............#))))))))).	842	852	1.0	-17.0	1	1.043009e-05	0.426	0.0	0.0	-14.466127870277449	9	10	9	3UTR		0	0
hsa-miR-361-3p	NM_002625	PFKFB1	TCCCCCAGGTGTGATTCTGATTT#AAGTTCTACAGTAGCACCTCCAAAGATGGGGGAG#((((((((((((....(((....#.)))..))))))........)))))).	1957	1991	1.0	-21.8	1	0.0002939481	0.471	0.0	0.0	-7.052043616942562	15	27	6	3UTR		0	0
hsa-miR-361-3p	NM_002625	PFKFB1	TCCCCCAGGTGTGATTCTGATTT#CAGTAGCACCTCCAAAGATGGGGGAG#((((((((((((....(((....#)))..))))))........)))))).	1965	1991	1.0	-21.8	1	0.0002939481	0.471	0.0	0.0	-7.052043616942562	15	26	6	3UTR		0	0
hsa-miR-361-3p	NM_002631	PGD	TCCCCCAGGTGTGATTCTGATTT#TCAGAGGAGGCAGGCAGGGAGGACACACCAGGGGC#..((((.((((((.((((.....#.)))))))))).)))).	2029	2064	1.0	-21.5	0	0.001830915	0.471	0.0	0.0	-7.357527171764015	14	17	10	3UTR		0	0
hsa-miR-361-3p	NM_002632	PGF	TCCCCCAGGTGTGATTCTGATTT#AGATCAGAACATTCAGCTCTGGAGAACAGTGGTTGCCTGGGGGC#.((((((((((((.(((((((((#))))))))))))......................))))))))).	1365	1409	1.0	-27.1	1	2.120206e-06	0.441	0.0	0.0	-4.650164754877524	21	44	12	3UTR		0	0
hsa-miR-361-3p	NM_002644	PIGR	TCCCCCAGGTGTGATTCTGATTT#GACAATCACCTTCAGAATCATGTCGATCCTGGGGC#..((((((((((((((((((...#.))))))))))).....))))))).	2509	2544	1.0	-26.4	1	1.021886e-06	0.397	0.0	0.0	-4.95700071937229	18	25	11	3UTR		0	0
hsa-miR-361-3p	NM_002651	PI4KB	TCCCCCAGGTGTGATTCTGATTT#CAGGTTTTCTGGGGGAG#(((((((((...((.((((....#)))).))))))))))).	3561	3578	1.0	-20.2	1	2.698447e-05	0.485	0.0	0.0	-12.087108259787184	15	17	11	3UTR		0	1
hsa-miR-361-3p	NM_002660	PLCG1	TCCCCCAGGTGTGATTCTGATTT#GGGTGGGAATTCACCTGGGC#...((((((((.((((((.((((#)))).)))))))))))))).	5833	5853	1.0	-23.1	0	0.0001817123	0.485	0.0	0.0	-9.861343503275094	18	20	14	3UTR		0	0
hsa-miR-361-3p	NM_002664	PLEK	TCCCCCAGGTGTGATTCTGATTT#AAGTTGTGTCTTCTGGGAAAGAGACCTGGGGA#..((((((((.(..((((.(...#.).))))..).)))))))).	1800	1832	1.0	-22.9	1	0.004485701	0.441	0.0	0.0	-9.92774572496929	14	20	8	3UTR		0	0
hsa-miR-361-3p	NM_002716	PPP2R1B	TCCCCCAGGTGTGATTCTGATTT#AGTCCCAGCTACTCAGGAGGCTGAGGCAGGAGAATTGCTTGAACCTGGGAGGT#.(((((((((((((((((.....#.))))))))....))))))).)).	3073	3126	1.0	-22.3	1	0.0001233497	0.412	0.4699421545454545	0.92445648625	-3.793324837357118	17	24	8	3UTR		0	0
hsa-miR-361-3p	NM_002719	PPP2R5C	TCCCCCAGGTGTGATTCTGATTT#CACCTGGGGGGA#(((((((((((............#))))))))))).	3257	3269	1.0	-23.3	1	0.0001446991	0.471	0.0	0.0	-10.39884692653892	11	12	11	3UTR		0	0
hsa-miR-361-3p	NM_002721	PPP6C	TCCCCCAGGTGTGATTCTGATTT#TAGAGTTATCATGTGGTGGAA#(((.(((.(((((((((((....#)))))))).))).))).))).	3267	3288	1.0	-19.4	0	0.00111825	0.662	0.0	0.0	-9.283231650341488	17	21	8	3UTR		0	0
hsa-miR-361-3p	NM_002726	PREP	TCCCCCAGGTGTGATTCTGATTT#GGTCATACTGTTGGGGTGGT#((((((((((((((((.......#)))))))))..))))).)).	5343	5363	1.0	-17.9	1	0.00235446	0.441	0.0	0.0	-3.937574446201665	16	20	9	3UTR		0	0
hsa-miR-361-3p	NM_002732	PRKACG	TCCCCCAGGTGTGATTCTGATTT#TCATCCTCACCCCACCCTCCAGGGTTGGGGGAG#((((((((.(.((..........#.)).).)))))))).	1188	1221	1.0	-19.5	1	7.681392e-08	0.456	0.0	0.0	-9.644077137932433	11	15	8	3UTR		0	0
hsa-miR-361-3p	NM_002734	PRKAR1A	TCCCCCAGGTGTGATTCTGATTT#TAGGGTTATATTTGGGA#...((((((((((((((((....#)))))))))))))))).	2718	2735	1.0	-20.1	0	0.003219776	0.647	0.0	0.0	-6.514540193678739	16	17	16	3UTR		0	0
hsa-miR-361-3p	NM_002737	PRKCA	TCCCCCAGGTGTGATTCTGATTT#GGAGTCCACGTGGGA#...((((.(((.((((((.....#))))))))).)))).	7865	7880	1.0	-20.4	0	0.0001423943	0.471	0.0	0.0	-12.174978432455726	13	15	9	3UTR		0	1
hsa-miR-361-3p	NM_002744	PRKCZ	TCCCCCAGGTGTGATTCTGATTT#TCACACCTGGGCCCGGGC#((((((((((((((.........#)))))))))))...))).	2171	2189	1.0	-22.7	1	2.367096e-05	0.353	0.0	0.0	-4.906073086755913	14	18	11	3UTR		0	0
hsa-miR-361-3p	NM_002746	MAPK3	TCCCCCAGGTGTGATTCTGATTT#CACCCTGGGGC#..(((((((.(((..........#)))))))))).	1169	1180	1.0	-18.9	1	3.179656e-08	0.294	0.0	0.0	-8.024845745775123	10	11	10	3UTR		0	0
hsa-miR-361-3p	NM_002756	MAP2K3	TCCCCCAGGTGTGATTCTGATTT#CAGGGCATCTGGGAGGAA#((((((((((((...((((....#))))))))))))).))).	1149	1167	1.0	-22.3	1	8.537911e-06	0.353	-0.020980930000000102	0.22288152737500003	-6.818994536638949	16	18	13	3UTR		0	0
hsa-miR-361-3p	NM_002758	MAP2K6	TCCCCCAGGTGTGATTCTGATTT#GTGATGTGAAGTCATGTTTGGGGGC#.(((((((((((((((.......#.))))))))))))))).	9417	9442	1.0	-19.3	1	0.0002300917	0.574	0.0	0.0	-3.793324837357118	15	17	15	3UTR		0	0
hsa-miR-361-3p	NM_002789	PSMA4	TCCCCCAGGTGTGATTCTGATTT#TCAGCACTATACCTGGGT#...((((((((((...((((...#))))...)))))))))).	2602	2620	1.0	-20.6	0	0.0002977742	0.647	0.0	0.0	-8.339878751753394	14	18	10	3UTR		0	0
hsa-miR-361-3p	NM_002802	PSMC1	TCCCCCAGGTGTGATTCTGATTT#CACACGTGGGGGT#.((((((.(((((..........#))))).)))))).	3053	3066	1.0	-23.0	1	1.468965e-05	0.353	0.0	0.0	-7.932298324612403	11	13	6	3UTR		0	0
hsa-miR-361-3p	NM_002820	PTHLH	TCCCCCAGGTGTGATTCTGATTT#AGAAGTGTGTTTCTTCCCCTTACTCTCACACCTGGGC#...(((((((((((.........#.))))))))))).	1216	1253	1.0	-22.0	0	0.004858075	0.588	0.0	0.0	-7.483038834232987	11	13	11	3UTR		0	0
hsa-miR-361-3p	NM_002821	PTK7	TCCCCCAGGTGTGATTCTGATTT#GAGTCTCTTGGCCCACTGGTCCCACTTGGGGGT#.((((((((((.((((.......#.)))).)))))))))).	3819	3852	1.0	-22.6	1	4.733972e-06	0.485	0.0	0.0	-7.140128146953473	14	17	10	3UTR		0	0
hsa-miR-361-3p	NM_002829	PTPN3	TCCCCCAGGTGTGATTCTGATTT#ATCAGAATCAGGATAAGTATTTTGCCTGGGA#...((((((((((((((((((..#))))))))))............)))))))).	5700	5731	1.0	-23.8	0	0.001025457	0.618	0.0	0.0	-6.514540193678739	18	31	10	3UTR		0	0
hsa-miR-361-3p	NM_002833	PTPN9	TCCCCCAGGTGTGATTCTGATTT#AGGTCAGCCATTTCATCTGGGGGC#.((((((((((.(((.(((((((#)))))))..))).)))))))))).	7742	7766	1.0	-26.1	1	0.0001720905	0.588	0.0	0.0	-7.373177227257086	20	24	10	3UTR		0	0
hsa-miR-361-3p	NM_002834	PTPN11	TCCCCCAGGTGTGATTCTGATTT#TTGGAACCAGCACTTGGGGA#..((((((((((..((((((...#))))))...)))))))))).	3454	3474	1.0	-22.5	1	0.0007273628	0.529	0.0	0.0	-7.102971249558938	16	20	10	3UTR		0	0
hsa-miR-361-3p	NM_002834	PTPN11	TCCCCCAGGTGTGATTCTGATTT#AATCAGAAGAAAGCTGGGGT#..((((((.(....((((((((.#))))))))...).)))))).	3157	3177	1.0	-21.8	1	1.783561e-05	0.618	0.0	0.0	-14.330938692811408	15	20	8	3UTR		0	0
hsa-miR-361-3p	NM_002843	PTPRJ	TCCCCCAGGTGTGATTCTGATTT#AGGACACACAGGCTGGGGGT#.((((((((((((.((((.....#)))))))))...))))))).	7007	7027	1.0	-22.9	1	0.01111177	0.5	0.0	0.0	-4.650164754877524	16	20	9	3UTR		0	0
hsa-miR-361-3p	NM_002845	PTPRM	TCCCCCAGGTGTGATTCTGATTT#GGGAAAAGCTTGGGGGAG#((((((((((....((((.....#.))))..)))))))))).	5412	5430	1.0	-21.2	1	2.035328e-05	0.588	0.0	0.0	-12.25512276139502	14	18	10	3UTR		0	0
hsa-miR-361-3p	NM_002846	PTPRN	TCCCCCAGGTGTGATTCTGATTT#CAGGGCATCCCATGGGGGT#.((((((((.(((.(((((....#)))))))).)).)))))).	3207	3226	1.0	-21.8	1	1.550732e-08	0.338	0.0	0.0	-5.892671223205703	16	19	8	3UTR		0	0
hsa-miR-361-3p	NM_002846	PTPRN	TCCCCCAGGTGTGATTCTGATTT#TCTGACTCACACTTGGGC#...(((((((((((.((.((...#)).)).))))))))))).	3438	3456	1.0	-21.6	0	0.0001712095	0.294	0.0	0.0	-7.249989753929374	15	18	11	3UTR		0	0
hsa-miR-361-3p	NM_002853	RAD1	TCCCCCAGGTGTGATTCTGATTT#CAGGGTCAGCACCTGA#.....((((((((((((((....#)))))))).)))))).	2698	2714	1.0	-20.8	0	5.731706e-05	0.529	0.0	0.0	-13.6655996434504	14	16	8	3UTR		0	0
hsa-miR-361-3p	NM_002858	ABCD3	TCCCCCAGGTGTGATTCTGATTT#AATCACTGTAACCTGATTCATCCTGGGA#...((((((.((((.((......#.)).)))))))))).	2347	2375	1.0	-17.5	0	0.004536945	0.588	0.0	0.0	-8.492496222257554	12	15	10	3UTR		0	0
hsa-miR-361-3p	NM_002861	PCYT2	TCCCCCAGGTGTGATTCTGATTT#CGGAGTCACACCCAACGGCGGAGGGAG#((((((.((((((((((((....#)))))))))))).......)).)))).	2664	2691	1.0	-26.0	0	1.089777e-06	0.382	0.0	0.0	-5.4812609810729835	18	27	12	3UTR		0	0
hsa-miR-361-3p	NM_002869	RAB6A	TCCCCCAGGTGTGATTCTGATTT#TCAGAGAGCACTTGGA#....((((((((..((((((...#)))))).)))))))).	2869	2885	1.0	-20.8	0	0.003489576	0.647	0.0	0.0	-11.692532998824579	14	16	8	3UTR		0	0
hsa-miR-361-3p	NM_002886	RAP2B	TCCCCCAGGTGTGATTCTGATTT#GAATAATATTATCATGCTTGGGTGGGG#(((((((((((((((........#.)))))))))))).))).	6120	6147	1.0	-21.1	1	0.0004969704	0.618	0.0	0.0	-4.1706235265052785	15	18	12	3UTR		0	0
hsa-miR-361-3p	NM_002898	RBMS2	TCCCCCAGGTGTGATTCTGATTT#GCCTGGGGGAA#((((((((((.............#)))))))))).	1628	1639	1.0	-22.0	1	2.83772e-06	0.544	0.0	0.0	-13.223621401949268	10	11	10	3UTR		0	0
hsa-miR-361-3p	NM_002903	RCVRN	TCCCCCAGGTGTGATTCTGATTT#CAGCCTGTGGTAAGCACTTGGGGGC#.(((((((((((....((.....#.))...))))))))))).	1591	1616	1.0	-21.8	1	0.0004871972	0.353	-0.05695153636363635	-0.068114005	-6.907794008098015	13	18	11	3UTR		0	0
hsa-miR-361-3p	NM_002906	RDX	TCCCCCAGGTGTGATTCTGATTT#ATCATCCTGGAGGGGT#(((((((((.(((((........#)))))))))).)))).	3164	3180	1.0	-18.7	1	9.178952e-06	0.515	0.0	0.0	-5.413129994833456	14	16	10	3UTR		0	0
hsa-miR-361-3p	NM_002914	RFC2	TCCCCCAGGTGTGATTCTGATTT#AGATCACACCATTGCACTCCAGCCTGGGCGACAGAGTCTCCATCTGGGGA#..(((((((((.(((((((....#.)))))))..))))))))).	1337	1387	1.0	-27.1	1	2.558147e-05	0.544	0.0	0.0	-8.303804028968646	16	20	9	3UTR		0	0
hsa-miR-361-3p	NM_002919	RFX3	TCCCCCAGGTGTGATTCTGATTT#AATCTAGCCTGGGAGGAC#((((((((((..((((.......#))))..))))))).))).	5533	5551	1.0	-21.8	1	0.000123166	0.5	0.0	0.0	-10.10915223120837	14	18	7	3UTR		0	0
hsa-miR-361-3p	NM_002926	RGS12	TCCCCCAGGTGTGATTCTGATTT#CAGGACACGCCTGGATGAG#((..(((((((((.(((((....#))))))))))))))..)).	5398	5417	1.0	-23.0	0	0.001217488	0.382	0.0	0.0	-9.38397611298771	16	19	14	3UTR		0	0
hsa-miR-361-3p	NM_002929	GRK1	TCCCCCAGGTGTGATTCTGATTT#CAGAGTCCACGTGGAGGAA#(((.(((.(((.(((((((....#)))))))))).))).))).	1869	1888	1.0	-24.3	0	0.000208669	0.368	0.0	0.0	-12.630034959937841	16	19	10	3UTR		0	0
hsa-miR-361-3p	NM_002929	GRK1	TCCCCCAGGTGTGATTCTGATTT#TGGGAAGGTCCCACTTGGGGGT#.((((((((((.((((((.(...#).)))..))).)))))))))).	3398	3420	1.0	-23.6	1	9.632616e-06	0.397	0.0	0.0	-7.140128146953473	17	22	10	3UTR		0	0
hsa-miR-361-3p	NM_002936	RNASEH1	TCCCCCAGGTGTGATTCTGATTT#AGTCAGTGTCATCTTGGGGA#..(((((((.(((((.((((((.#)))))).)))))))))))).	4184	4204	1.0	-24.6	1	0.0004238262	0.588	0.0	0.0	-6.432556268004081	18	20	12	3UTR		0	0
hsa-miR-361-3p	NM_002940	ABCE1	TCCCCCAGGTGTGATTCTGATTT#GAACAGGATTACCTGGAGCCTGGA#....(((((((((((((((.(((#)))))))))))).....)))))).	3003	3027	1.0	-18.9	0	0.006886211	0.574	0.0	0.0	-9.546562468637928	18	24	12	3UTR		0	0
hsa-miR-361-3p	NM_002943	RORA	TCCCCCAGGTGTGATTCTGATTT#GATCGGGGTCAGGCAAAGGAGGGGAA#((((((..((.(((((((((((.#))))))))))).))....).))))).	1930	1956	1.0	-25.4	0	0.02896542	0.588	0.0	0.0	-10.619670385663966	19	26	11	3UTR		0	0
hsa-miR-361-3p	NM_002943	RORA	TCCCCCAGGTGTGATTCTGATTT#TCAGATTCACTAAATTTGGGGA#..((((((((((((.(((((...#))))).))))...)))))))).	4181	4203	1.0	-22.8	1	0.0096719	0.765	0.0	0.0	-5.692450279622925	17	22	8	3UTR		0	0
hsa-miR-361-3p	NM_002953	RPS6KA1	TCCCCCAGGTGTGATTCTGATTT#GGAACTGAGTCACGCTGGGGC#..(((((.(((((((((......#.)))))))))))))).	2694	2715	1.0	-23.1	0	4.22622e-06	0.397	0.0	0.0	-7.27063564855292	14	16	14	3UTR		0	0
hsa-miR-361-3p	NM_002957	RXRA	TCCCCCAGGTGTGATTCTGATTT#AATCAGGAGGGGACAGCTGGGGGC#.(((((((.(((..((((((((.#))))))))....))).))))))).	2052	2076	1.0	-27.9	1	2.912377e-06	0.412	0.0	0.0	-6.9956850257895296	18	24	8	3UTR		0	0
hsa-miR-361-3p	NM_002971	SATB1	TCCCCCAGGTGTGATTCTGATTT#GAGGCCAGCATTACAGTTTGGGGTGAT#(((((((((((((((.(((....#.))).)))))).))))))).)).	5891	5918	1.0	-20.8	1	0.01111345	0.574	0.0	0.0	-4.1706235265052785	18	23	7	3UTR		0	0
hsa-miR-361-3p	NM_002988	CCL18	TCCCCCAGGTGTGATTCTGATTT#AATCGGAATCACAGACTGAGAGGAATTCTGGGGGAG#((((((((((((((((((((((.#))))))))))))).............))))))))).	805	841	1.0	-32.0	1	0.001257874	0.544	-0.20652285428571426	-0.19401689362500002	-3.937574446201665	22	36	13	3UTR		0	0
hsa-miR-361-3p	NM_002998	SDC2	TCCCCCAGGTGTGATTCTGATTT#GGGTCTCACTGCTTTAGGATTGAAGTGGCTGGAAAGAGTGATGCCTGGGGA#..((((((((((.(((((.....#.))))).)))))))))).	2675	2726	1.0	-26.2	1	0.003038993	0.5	0.0	0.0	-6.246131332038532	15	18	10	3UTR		0	0
hsa-miR-361-3p	NM_003016	SRSF2	TCCCCCAGGTGTGATTCTGATTT#AAGTTACAGGTATTGCACTGGGTGGGGAA#((((((.((((((((((((....#.)))).))))))))..).))))).	1451	1480	1.0	-21.4	0	6.519567e-05	0.588	2.730198053846154	1.9416401587499994	-5.4812609810729835	18	24	8	3UTR		0	0
hsa-miR-361-3p	NM_003021	SGTA	TCCCCCAGGTGTGATTCTGATTT#CAGGGTTGTCAGTCGGAGCATCCTGGGGC#..(((((((.(((.((((((((.#.)))))))))))))))))).	2033	2062	1.0	-24.9	1	8.676982e-07	0.338	3.82768925	3.0308813600000004	-7.056347105220874	18	20	18	3UTR		0	0
hsa-miR-361-3p	NM_003021	SGTA	TCCCCCAGGTGTGATTCTGATTT#TGAGGCCTGGGGGT#.(((((((((.(.(.........#).).))))))))).	1985	1999	1.0	-21.3	1	2.063306e-05	0.279	2.3010433333333333	1.2717299149999999	-8.875728565987961	11	14	9	3UTR		0	0
hsa-miR-361-3p	NM_003024	ITSN1	TCCCCCAGGTGTGATTCTGATTT#CACACCTAGGGGGAT#(((((((((((((..........#))))))).)))))).	12858	12873	1.0	-25.0	1	0.0001460259	0.412	0.0	0.0	-5.762913004276319	13	15	7	3UTR		0	0
hsa-miR-361-3p	NM_003030	SHOX2	TCCCCCAGGTGTGATTCTGATTT#GAATTGGGTTTTGTAGGAGCGGGTTTGGGGGAG#((((((((((.((.(((((....#.))))).)).)))))))))).	1449	1482	1.0	-20.8	1	0.001563135	0.426	1.3462560000000001	0.9463385225000003	-7.619188839132421	17	21	10	3UTR		0	0
hsa-miR-361-3p	NM_003032	ST6GAL1	TCCCCCAGGTGTGATTCTGATTT#AAATTACAATTGTGCCCAATGCAGGGTGGCTCTGGGGGGC#(((((((((.((.((((((..((#.))..)))))).))))))))))).	1979	2019	1.0	-26.4	1	0.0001039975	0.485	0.0	0.0	-6.469211527196086	19	24	11	3UTR		0	0
hsa-miR-361-3p	NM_003033	ST3GAL1	TCCCCCAGGTGTGATTCTGATTT#GGAACTCATCCCTGGGGTGAA#(((((((((.((((((((.....#)))).)))).))))))).)).	5160	5181	1.0	-23.1	1	1.676336e-05	0.485	0.0	0.0	-5.180080914529843	17	21	7	3UTR		0	0
hsa-miR-361-3p	NM_003034	ST8SIA1	TCCCCCAGGTGTGATTCTGATTT#AGACCTTCAGAATTAGGCCTGGT#....((((((.(((((((((...#.))))))))).)))))).	4727	4750	1.0	-24.5	0	0.0001625076	0.676	0.0	0.0	-12.371336944048279	15	18	9	3UTR		0	0
hsa-miR-361-3p	NM_003034	ST8SIA1	TCCCCCAGGTGTGATTCTGATTT#GTTAGGAGGGACCTAAGGGGGAG#((((((((((.(..(((((((..#))))))).).))))..)))))).	5671	5694	1.0	-22.4	1	0.000378582	0.544	0.0	0.0	-8.908319451798665	18	23	7	3UTR		0	0
hsa-miR-361-3p	NM_003038	SLC1A4	TCCCCCAGGTGTGATTCTGATTT#CAGAGTTGACCCAGCCAGGGGGAA#((((((.((((((((((((....#))))))).))...))).)))))).	3726	3750	1.0	-23.4	0	8.854033e-05	0.441	0.0	0.0	-5.4812609810729835	18	24	7	3UTR		0	0
hsa-miR-361-3p	NM_003042	SLC6A1	TCCCCCAGGTGTGATTCTGATTT#GGCTTCTGGCACCTGGCGGGC#.(((((((((((.(.........#.).)))))))).))).	2392	2413	1.0	-21.1	1	6.690971e-06	0.397	1.2996350833333334	0.6193682725000003	-6.0509540905776085	12	16	8	3UTR		0	0
hsa-miR-361-3p	NM_003045	SLC7A1	TCCCCCAGGTGTGATTCTGATTT#TTAGAGGACGGGCTTCCTGGTTAGGAAAGGACACGTGGGGGT#.((((((.((((..((((((((.#.))))))))....)))).)))))).	4545	4587	1.0	-25.3	1	8.822905e-05	0.441	0.0	0.0	-8.252930296724397	18	25	8	3UTR		0	0
hsa-miR-361-3p	NM_003047	SLC9A1	TCCCCCAGGTGTGATTCTGATTT#ATCAGGGGACAAACCAGGGGTACCAGGCACATGGCTGGGGGAG#((((((((.((((..((((....#.))))..)))).)))))))).	3668	3711	1.0	-25.4	1	9.460252e-05	0.368	2.9806833750000004	1.7676845612499998	-6.586253582218469	16	21	8	3UTR		0	0
hsa-miR-361-3p	NM_003049	SLC10A1	TCCCCCAGGTGTGATTCTGATTT#ATCAGAATCATCAAGTCTTGGCCGGGAA#(((((((((((((((((((((..#)))))))))).))...)))))..)))).	1259	1287	1.0	-23.5	1	0.000783011	0.5	0.0	0.0	-3.937574446201665	21	28	10	3UTR		0	0
hsa-miR-361-3p	NM_003052	SLC34A1	TCCCCCAGGTGTGATTCTGATTT#CAGACACACCTGTGGGAG#((((.((((((((..((((....#)))))))))))).)))).	2275	2293	1.0	-25.1	0	2.55811e-06	0.397	0.0	0.0	-9.648901098785178	16	18	12	3UTR		0	0
hsa-miR-361-3p	NM_003052	SLC34A1	TCCCCCAGGTGTGATTCTGATTT#GAATGGGGAAGGCCTGGGGTGGA#((((((((((.(..((((.((((#)))).))))).)))))))).)).	2045	2068	1.0	-22.4	1	0.004225869	0.368	0.0	0.0	-8.908319451798665	19	23	8	3UTR		0	0
hsa-miR-361-3p	NM_003060	SLC22A5	TCCCCCAGGTGTGATTCTGATTT#TCAGAATGCACTTGGGA#...(((((((((.(((((((...#)))))))))))))))).	2827	2844	1.0	-23.9	0	0.0003013059	0.544	0.912638111111111	0.43093055625000004	-7.803670806344982	16	17	16	3UTR		0	0
hsa-miR-361-3p	NM_003068	SNAI2	TCCCCCAGGTGTGATTCTGATTT#CAGTATGTGCCTTGGGGGAG#(((((((((.(((...(((....#)))....)))))))))))).	1603	1623	1.0	-21.6	1	0.0003474063	0.588	4.670175666666666	4.532270872500002	-7.0054194726044985	15	20	12	3UTR		0	0
hsa-miR-361-3p	NM_003099	SNX1	TCCCCCAGGTGTGATTCTGATTT#AAATCAGGTCACATGACTCAGAATGTTGGTGGTTTTTGCTTAGGCTGGGGA#..((((((((((((.((((((((#))))))))))))))..............................)))))).	1981	2032	1.0	-23.2	1	0.0001767422	0.515	1.0765715619047622	1.792982415000001	-5.692450279622925	20	51	14	3UTR		0	0
hsa-miR-361-3p	NM_003109	SP1	TCCCCCAGGTGTGATTCTGATTT#AATCAGGCCCCTGTTATGCTTAGGGGGAG#((((((((((((((((((((((.#))))))).....))))))))).)))))).	5943	5972	1.0	-24.8	1	0.0001622435	0.456	1.5106928292857147	1.528560413875	-3.937574446201665	22	29	9	3UTR		0	0
hsa-miR-361-3p	NM_003121	SPIB	TCCCCCAGGTGTGATTCTGATTT#AGATCGCTGTGTGTCTGTAAACCCTGAATCTCATCTGGGGTGGG#(((((((((((.(((((......#.))))).))))))))).)).	1191	1235	1.0	-24.4	1	9.800691e-07	0.382	-0.559189225	-0.25431226249999994	-7.284377755798021	16	20	9	3UTR		0	0
hsa-miR-361-3p	NM_003130	SRI	TCCCCCAGGTGTGATTCTGATTT#TTAGGTAAATGACATAGACGCACTTGGGTGAA#((.((((((((((..((((....#.)))))))))))))).)).	1004	1036	1.0	-19.6	0	0.00913864	0.691	0.19667790000000007	0.22140312962499997	-7.087403398279154	16	19	14	3UTR		0	0
hsa-miR-361-3p	NM_003131	SRF	TCCCCCAGGTGTGATTCTGATTT#TCGGGGTCCACCAGTGTGTGGGGGAG#(((((((((((.((((((((...#))))))))))))......))))))).	2798	2824	1.0	-27.9	1	0.0005520145	0.382	1.1898158470588236	1.1712403574999997	-7.284377755798021	19	26	12	3UTR		0	0
hsa-miR-361-3p	NM_003185	TAF4	TCCCCCAGGTGTGATTCTGATTT#CAGGAGGACGCCTGGGGA#..((((((((((..(((((....#)))))..)))))))))).	3331	3349	1.0	-27.7	1	5.158276e-05	0.574	3.794536	2.65420239	-7.102971249558938	15	18	10	3UTR		0	0
hsa-miR-361-3p	NM_003198	ELOA	TCCCCCAGGTGTGATTCTGATTT#GTCTGAGCCACAGCGTCAGGATGGGGGAA#(((((((..(.((((.(((....#.))).)))).).))))))).	3542	3571	1.0	-22.0	1	0.004392075	0.456	0.13906271428571432	0.32839356250000007	-10.365422589342023	15	20	7	3UTR		0	0
hsa-miR-361-3p	NM_003200	TCF3	TCCCCCAGGTGTGATTCTGATTT#AGAGTGGCTGGAGCCGGGGGAC#((((((.(((((.(((((.....#))))).))....))))))))).	3743	3765	1.0	-21.7	0	2.850553e-05	0.353	1.6238105833333334	2.1729439725000006	-6.770391593739227	16	22	9	3UTR		0	0
hsa-miR-361-3p	NM_003204	NFE2L1	TCCCCCAGGTGTGATTCTGATTT#GGAGGGCTGCCTGGGGGAG#((((((((((((..((((.....#)))).)).)))))))))).	4417	4436	1.0	-24.6	1	4.238512e-08	0.324	0.4931840153846154	0.39855145000000003	-6.083544976388314	16	19	10	3UTR		0	0
hsa-miR-361-3p	NM_003216	TEF	TCCCCCAGGTGTGATTCTGATTT#GAGTCAGGAGCCTGGTGGGGA#((((((((((....(((((((((#))))))))))))))).)))).	3183	3204	1.0	-24.7	1	4.208428e-05	0.441	0.0	0.0	-12.25512276139502	19	21	15	3UTR		0	1
hsa-miR-361-3p	NM_003240	LEFTY2	TCCCCCAGGTGTGATTCTGATTT#AGAACTTCATTGCCCTGGGGA#..(((((((.((((((((.....#))))..))))...))))))).	1810	1831	1.0	-19.5	1	0.0004703702	0.412	1.992347	1.9967256619999998	-6.199507187700468	15	21	7	3UTR		0	0
hsa-miR-361-3p	NM_003243	TGFBR3	TCCCCCAGGTGTGATTCTGATTT#CAGCCCCTCACAGGCTTGGGGGT#.(((((((((((((..(((....#)))....))))..))))))))).	3200	3223	1.0	-21.9	1	1.660661e-05	0.5	0.0	0.0	-4.761823477911366	16	23	9	3UTR		0	1
hsa-miR-361-3p	NM_003249	THOP1	TCCCCCAGGTGTGATTCTGATTT#CAGAGTCTCTGGGGGT#.((((((((...(((((((....#))))))))))))))).	2970	2986	1.0	-23.9	1	2.20529e-05	0.426	-1.418599	-1.09259339125	-11.207409090692002	15	16	15	3UTR		0	0
hsa-miR-361-3p	NM_003257	TJP1	TCCCCCAGGTGTGATTCTGATTT#CACATTTGGGGGAA#(((((((((((((..........#))))))))))))).	7517	7531	1.0	-23.9	1	6.440099e-05	0.588	0.7137045415384615	1.0581748337499999	-5.762913004276319	13	14	13	3UTR		0	1
hsa-miR-361-3p	NM_003262	SEC62	TCCCCCAGGTGTGATTCTGATTT#GGTGATCCCTGGGGGGA#(((((((((.((.(((.......#))).)).))))))))).	3113	3130	1.0	-20.8	1	6.513919e-05	0.676	0.17583473333333333	0.5565215362500001	-6.469211527196086	14	17	9	3UTR		0	0
hsa-miR-361-3p	NM_003265	TLR3	TCCCCCAGGTGTGATTCTGATTT#GGGTTACAGGATTTTCTGGGGT#..(((((((...(((((((....#.))))))).))))))).	4885	4907	1.0	-19.3	1	0.001620599	0.559	0.15272871428571433	-0.05847251249999999	-12.371084972707173	14	17	7	3UTR		0	0
hsa-miR-361-3p	NM_003300	TRAF3	TCCCCCAGGTGTGATTCTGATTT#GGGATTACTTTGGGGGAA#(((((((((.((((((((.....#))))))))))))))))).	4005	4023	1.0	-24.0	1	1.913774e-06	0.456	0.7104316777777778	-0.16385024	-5.180080914529843	17	18	17	3UTR	MIRT790313	0	1
hsa-miR-361-3p	NM_003320	TUB	TCCCCCAGGTGTGATTCTGATTT#GAACAGAAGGTATACCTGGGA#...((((((((((.(((((.(((#))))))))..)))))))))).	4900	4921	1.0	-22.1	0	1.065411e-05	0.559	0.6376542300000001	0.027935607500000004	-7.371380111199145	18	21	10	3UTR		0	0
hsa-miR-361-3p	NM_003330	TXNRD1	TCCCCCAGGTGTGATTCTGATTT#CAGCATCACACTGGGGT#..(((((.(((((((.(((....#))).)))))))))))).	2137	2154	1.0	-23.4	0	0.0004354676	0.485	1.5355947428571428	0.349889875	-7.503684728856533	15	17	12	3UTR		0	0
hsa-miR-361-3p	NM_003344	UBE2H	TCCCCCAGGTGTGATTCTGATTT#GTCAAATGACCTGCTGGGGGAG#((((((((..((.(((.((((..#))))))).))...)))))))).	3323	3345	1.0	-21.6	1	1.566714e-05	0.515	1.1350936875000002	-0.01985006000000003	-7.52560118544185	17	22	8	3UTR		0	0
hsa-miR-361-3p	NM_003345	UBE2I	TCCCCCAGGTGTGATTCTGATTT#CACCTGGGGGGG#(((((((((((............#))))))))))).	726	738	1.0	-23.3	1	4.126429e-05	0.412	2.0094693363636367	2.128235235	-10.39884692653892	11	12	11	3UTR	MIRT741647	0	0
hsa-miR-361-3p	NM_003356	UCP3	TCCCCCAGGTGTGATTCTGATTT#AATCATGAGTACCTCAAAGGATTGTTGGGCTTGGGGGAA#((((((((((.(((((((.....#.))))))...).)))))))))).	2126	2165	1.0	-23.5	1	0.0107412	0.529	-0.9410660199999998	0.2569397990000001	-6.7623489216120145	17	23	10	3UTR		0	0
hsa-miR-361-3p	NM_003360	UGT8	TCCCCCAGGTGTGATTCTGATTT#CACTTCTGGGGGAA#(((((((((.(((..........#))).))))))))).	2812	2826	1.0	-21.8	1	0.002013132	0.691	0.5920086111111112	0.13690569875	-7.0054194726044985	12	14	9	3UTR		0	1
hsa-miR-361-3p	NM_003391	WNT2	TCCCCCAGGTGTGATTCTGATTT#TTGGGTTCTTTCTGGGGGGA#(((((((((...((.(((((...#))))).))..))))))))).	1222	1242	1.0	-19.8	1	3.548487e-05	0.515	-0.33212977777777775	0.053397768750000005	-12.087108259787184	16	20	9	3UTR		0	1
hsa-miR-361-3p	NM_003413	ZIC3	TCCCCCAGGTGTGATTCTGATTT#GTCAGTTTCCATCTGGGA#...((((((((.((..(((((..#)))))..)))))))))).	2898	2916	1.0	-22.7	0	9.686726e-05	0.618	1.57736175	1.9493885299999998	-10.829842143829342	15	18	10	3UTR		0	0
hsa-miR-361-3p	NM_003421	ZNF37A	TCCCCCAGGTGTGATTCTGATTT#CAGAGGACCATAACCTGGGGGT#.((((((((((((.(((((....#)))))...)))).)))))))).	3885	3907	1.0	-25.5	1	0.0002555535	0.426	-0.6521519692307692	0.0008267650000000071	-4.650164754877524	17	22	8	3UTR		0	0
hsa-miR-361-3p	NM_003445	ZNF155	TCCCCCAGGTGTGATTCTGATTT#GGGTCAGTGTCTCATCCCCACATAACACAAAAAGCAGCCTGGGGA#..((((((((..(((.(((((((#))))))).))).........................)))))))).	2026	2071	1.0	-23.2	1	2.208103e-05	0.515	-0.5651065325	-0.29411837874999996	-11.361627584682608	18	45	8	3UTR		0	0
hsa-miR-361-3p	NM_003458	BSN	TCCCCCAGGTGTGATTCTGATTT#TCGTCTGTACACCTGGGGA#..(((((((((((....(((...#)))....))))))))))).	12737	12756	1.0	-23.3	1	0.0005680461	0.529	2.0427236363636365	2.317741548125	-6.782339277446944	14	19	11	3UTR		0	0
hsa-miR-361-3p	NM_003478	CUL5	TCCCCCAGGTGTGATTCTGATTT#AGGTCTGGAATCACAGTTGGC#....((((.((((((((((((((#))))).))))))))).)))).	5123	5144	1.0	-20.6	0	0.009653927	0.544	1.36879764	0.8061542350000002	-10.602952126883691	18	21	9	3UTR		0	0
hsa-miR-361-3p	NM_003564	TAGLN2	TCCCCCAGGTGTGATTCTGATTT#CACATCTGGGGC#..(((((((((((..........#))))))))))).	1202	1214	1.0	-21.1	1	0.00183937	0.338	2.759499909090909	3.24977377125	-6.782339277446944	11	12	11	3UTR		0	0
hsa-miR-361-3p	NM_003576	STK24	TCCCCCAGGTGTGATTCTGATTT#AGTCCGACTGACACTACCCCATGCCTGGGGGGA#(((((((((((((..........#.))))))))))))).	5400	5433	1.0	-25.6	1	2.670174e-06	0.529	0.0	0.0	-5.762913004276319	13	15	13	3UTR		0	0
hsa-miR-361-3p	NM_003582	DYRK3	TCCCCCAGGTGTGATTCTGATTT#AAGTCAGATGAAGGAGGTGGCACACCTGGCTTAACTGCAGATCAGGGAG#(((((((((((((..((((((((#))))))))............)))))))))...............)))).	4690	4739	1.0	-25.4	1	0.0007394979	0.5	0.26061874999999995	0.2082133346249999	-5.529863923972706	21	49	9	3UTR		0	0
hsa-miR-361-3p	NM_003586	DOC2A	TCCCCCAGGTGTGATTCTGATTT#GAAGGCAGGGCCCCTGCCACCCTCCTGGGGGAC#(((((((((.(((..........#.)))...))))))))).	1899	1932	1.0	-22.5	1	7.610633e-07	0.382	0.7142311888888888	1.3108850462500006	-7.0054194726044985	12	17	9	3UTR		0	1
hsa-miR-361-3p	NM_003589	CUL4A	TCCCCCAGGTGTGATTCTGATTT#CAGTGGCTCACGCCTGTAGTCCCAGCTATGGGAGGGCAAGGTGGGAG#((((((((((((((..(((....#)))....))))))))........................)).)))).	3924	3971	1.0	-19.7	1	2.110206e-05	0.412	0.0473049128205128	-0.210481293	-4.906073086755913	17	47	8	3UTR		0	0
hsa-miR-361-3p	NM_003593	FOXN1	TCCCCCAGGTGTGATTCTGATTT#GGTAGCTGGGGGCGCAGAGGACATCACCTGGGGT#..(((((((((((.(((((....#.)))))..)).))))))))).	2116	2150	1.0	-25.7	1	0.0002893364	0.368	0.13779	0.6464191825000001	-5.813840636892696	16	21	9	3UTR		0	0
hsa-miR-361-3p	NM_003603	SORBS2	TCCCCCAGGTGTGATTCTGATTT#GAATTACACCTGC#.....((((((((((((......#)))))))))))).	4067	4080	1.0	-18.5	0	0.02262226	0.632	3.4328672499999993	3.6849616625	-13.6655996434504	12	13	12	3UTR		0	0
hsa-miR-361-3p	NM_003607	CDC42BPA	TCCCCCAGGTGTGATTCTGATTT#AGAAACACTGCCAGGGGGAA#((((((.((((((.((((.....#)))).))).))).)))))).	9212	9232	1.0	-23.0	0	0.02934712	0.544	5.019184714285714	5.03964109	-6.33810089859339	16	20	6	3UTR		0	0
hsa-miR-361-3p	NM_003622	PPFIBP1	TCCCCCAGGTGTGATTCTGATTT#TCACACCTGGCTGAT#((..((((((((((.........#))))))))))..)).	4580	4595	1.0	-19.1	0	0.01444142	0.515	-0.059838	-0.023473162499999964	-9.495634836021553	12	15	10	3UTR		0	0
hsa-miR-361-3p	NM_003654	CHST1	TCCCCCAGGTGTGATTCTGATTT#CAGGTCACAGCTTTGTTGTCCTGGGACAAAGGAG#((((((((((((((.((((....#)))))))))..........)))))).....))).	3601	3635	1.0	-19.8	1	6.799414e-05	0.412	0.12625046896551723	0.2449746825	-4.6730240064523	18	34	9	3UTR		0	0
hsa-miR-361-3p	NM_003659	AGPS	TCCCCCAGGTGTGATTCTGATTT#AAATTTGGTAATGTCACATTTGGGTTGGGG#(((((((((((((((........#.))))))))))))..))).	4561	4591	1.0	-19.6	1	0.006408718	0.618	0.12754643529411763	0.6716628718000001	-4.1706235265052785	15	19	12	3UTR		0	0
hsa-miR-361-3p	NM_003663	CGGBP1	TCCCCCAGGTGTGATTCTGATTT#GTTAGGATTATATCCTCTCCTTAGAAATGTTTTCCATCCTGTTGTGGGGAT#(((((((((((((((((((((..#))))))))))))))............................)).))))).	3029	3080	1.0	-20.3	1	6.601627e-05	0.647	0.6837246839999999	0.9273805125000002	-3.937574446201665	21	51	14	3UTR		0	0
hsa-miR-361-3p	NM_003666	BLZF1	TCCCCCAGGTGTGATTCTGATTT#AATCACTTGAACCTGGGAGGGT#((((((((((((((((.......#))))))....))))))).))).	2001	2023	1.0	-20.8	1	0.0002576116	0.441	-0.037122995238095244	-0.09467232125000005	-3.937574446201665	16	22	7	3UTR		0	0
hsa-miR-361-3p	NM_003670	BHLHE40	TCCCCCAGGTGTGATTCTGATTT#AAGTCACGAAGGATTGCTTGACATCAGGAGACTTGGGGGGG#((((((((((.(...((((((..#.))))))).)))))))))).	1753	1794	1.0	-23.7	1	0.005603598	0.456	0.5802439999999999	0.3422756619999999	-9.6437690120493	17	20	10	3UTR		0	0
hsa-miR-361-3p	NM_003679	KMO	TCCCCCAGGTGTGATTCTGATTT#TAGGGGCAGCAATTTGGGGGAA#((((((((((((..(((((....#)))))...))).))))))))).	3160	3182	1.0	-20.8	1	0.004479377	0.559	-0.002439230769230766	-0.2729684787499999	-6.083544976388314	17	22	9	3UTR		0	0
hsa-miR-361-3p	NM_003714	STC2	TCCCCCAGGTGTGATTCTGATTT#CAGAGGAAAATACACACCTGGGGA#..(((((((((((((((((....#)))).....)).))))))))))).	2088	2112	1.0	-25.8	1	9.659856e-06	0.588	0.43685808260869563	-0.5517533825	-4.95700071937229	17	24	11	3UTR		0	1
hsa-miR-361-3p	NM_003720	PSMG1	TCCCCCAGGTGTGATTCTGATTT#GGAGCAGCCTGCACTCTTTTGTAGATTACTTTTGGGGGAT#(((((((((.((((.((((....#.)))))))).))))))))).	981	1021	1.0	-21.3	1	0.07492894	0.632	2.403339777777778	2.9144671974999996	-5.915530474780478	17	20	9	3UTR		0	0
hsa-miR-361-3p	NM_003730	RNASET2	TCCCCCAGGTGTGATTCTGATTT#GGAGTGAGGCATCTGGGGGC#.(((((((((((.(((((.....#)))))...))))))))))).	2011	2031	1.0	-24.3	1	4.880871e-06	0.441	0.0	0.0	-5.08245545002336	16	20	11	3UTR		0	0
hsa-miR-361-3p	NM_003747	TNKS	TCCCCCAGGTGTGATTCTGATTT#AGATCAGATTTCAACCTGGGACTGGAT#((((((((((.(((.((((((((#))))))))..))))))))))...))).	4034	4061	1.0	-24.9	1	0.001832909	0.574	2.1483476923076923	2.1920366500000004	-7.49779848186265	21	27	10	3UTR		0	0
hsa-miR-361-3p	NM_003756	EIF3H	TCCCCCAGGTGTGATTCTGATTT#CAGAAAAGAAGTTAACATGAACTCTTGAAGTCACACCAGGGCAACTCTTGGAA#((((((.(((((((((.......#.))))))))).)))........))).	1099	1152	1.0	-19.4	0	0.001172411	0.618	0.0	0.0	-5.4812609810729835	15	26	9	3UTR		0	0
hsa-miR-361-3p	NM_003762	VAMP4	TCCCCCAGGTGTGATTCTGATTT#TCAGATTTTATAAACTGGGGGAT#((((((((.(((((.(((((...#)))))..)))))..)))))))).	3364	3387	1.0	-24.7	1	0.007464731	0.676	0.125441	-0.07203779199999999	-5.729413664698063	18	23	8	3UTR		0	1
hsa-miR-361-3p	NM_003762	VAMP4	TCCCCCAGGTGTGATTCTGATTT#GGAGCGGGTCATGCTGGGGGT#.((((((.(((((((((......#.))))))))))))))).	987	1008	1.0	-23.1	1	4.430688e-05	0.515	-0.20892914444444444	-0.18263621000000002	-6.106959766537749	15	17	15	3UTR		0	1
hsa-miR-361-3p	NM_003804	RIPK1	TCCCCCAGGTGTGATTCTGATTT#CACCTGAAACCTGGGGGT#.((((((((((((..........#))).....))))))))).	3249	3267	1.0	-20.4	1	7.855714e-05	0.515	0.0	0.0	-5.618663395431772	12	18	9	3UTR		0	0
hsa-miR-361-3p	NM_003806	HRK	TCCCCCAGGTGTGATTCTGATTT#GGTGGGAATTAGCCCCAGCATCGGCCAACTGCCTGGGGA#..((((((((((....(((((..#.)))))...)).)))))))).	849	888	1.0	-21.8	1	0.001562481	0.456	-0.3086859090909091	-0.28587889875	-8.071469890113187	15	21	8	3UTR		0	0
hsa-miR-361-3p	NM_003826	NAPG	TCCCCCAGGTGTGATTCTGATTT#AGATCATATTACCCATTAAAGTCTGGGGGAA#((((((((((((((((.......#.)))))))).............)))))))).	2916	2947	1.0	-21.2	1	0.0001312139	0.735	-0.1589775275862069	-0.157625575	-3.937574446201665	16	31	8	3UTR		0	1
hsa-miR-361-3p	NM_003839	TNFRSF11A	TCCCCCAGGTGTGATTCTGATTT#CAGGGCCCTGAGCACCTGGGAAAGGAG#((((((((((((..(((((....#)))))......)))))))))...))).	6000	6027	1.0	-21.8	1	0.0005660163	0.397	0.37648519999999996	0.012163804999999986	-6.083544976388314	17	27	9	3UTR		0	0
hsa-miR-361-3p	NM_003839	TNFRSF11A	TCCCCCAGGTGTGATTCTGATTT#AAATTAATTTTGCACATCTGGGAGGT#.((((((((((((..........#.)))))))))).)).	3457	3483	1.0	-20.8	1	0.001071928	0.676	0.21987133846153845	0.0603137925	-5.618663395431772	12	15	10	3UTR		0	0
hsa-miR-361-3p	NM_003846	PEX11B	TCCCCCAGGTGTGATTCTGATTT#CAGAATTACTTTTTGATAGGGGAG#(((((((((.(((((((((....#)))))))))..))))...))))).	1161	1185	1.0	-20.5	1	0.0008591532	0.603	2.1209864444444446	2.67775294625	-5.180080914529843	18	24	9	3UTR		0	0
hsa-miR-361-3p	NM_003852	TRIM24	TCCCCCAGGTGTGATTCTGATTT#GCAGCTGGGGGGA#((((((((.(((...........#))).)))))))).	4365	4378	1.0	-21.3	1	9.736113e-05	0.618	-0.07478097499999996	0.4437187237499998	-8.108433275188325	11	13	8	3UTR		0	0
hsa-miR-361-3p	NM_003857	GALR2	TCCCCCAGGTGTGATTCTGATTT#GAGTTGGAGTCATTGTTGGGGGAC#((((((((..(((((((((((((#)))))))))))))..)))))))).	1298	1322	1.0	-27.3	1	0.002161591	0.485	-0.2201536846153846	-0.1328753675	-6.236470572775607	21	24	13	3UTR		0	0
hsa-miR-361-3p	NM_003874	CD84	TCCCCCAGGTGTGATTCTGATTT#AGTCAGAAAAATACCTTATGAGGGGGC#.(((((((((((..((((((((.#))))))))..)))))).....))))).	2554	2581	1.0	-24.9	1	0.0008401545	0.515	0.0	0.0	-5.9392953675437665	19	27	8	3UTR		0	0
hsa-miR-361-3p	NM_003877	SOCS2	TCCCCCAGGTGTGATTCTGATTT#GATCAGAGTCTCTTGGGC#...((((((...((((((((((.#)))))))))).)))))).	1472	1490	1.0	-21.1	0	0.0002229903	0.618	0.0	0.0	-13.928624447013624	16	18	10	3UTR		0	0
hsa-miR-361-3p	NM_003882	CCN4	TCCCCCAGGTGTGATTCTGATTT#AGAATTACATCTACAAGGGGC#..((((((((((((((((.....#))))))))))))....)))).	4060	4081	1.0	-20.7	1	0.03904158	0.588	0.0	0.0	-4.95700071937229	16	21	12	3UTR		0	0
hsa-miR-361-3p	NM_003885	CDK5R1	TCCCCCAGGTGTGATTCTGATTT#GAGTGCTGGAATGGGGACCTGGGGTGGG#((((((((((.(.(((((.....#.))))).)..)))))))).)).	2603	2631	1.0	-21.7	1	0.0003470929	0.426	-0.06281436363636365	0.34890228625	-8.051479534278258	16	22	8	3UTR		0	0
hsa-miR-361-3p	NM_003896	ST3GAL5	TCCCCCAGGTGTGATTCTGATTT#GAGTCAGGTCATAGCATTCAAAGCAGAGTCCCTTCTGTCTCCTGGGGT#..((((((((((((.((((((((#)))))))))))))...........................))))))).	2799	2847	1.0	-23.2	1	0.0006003568	0.441	1.468678130769231	0.23194281749999995	-5.692450279622925	20	48	13	3UTR		0	0
hsa-miR-361-3p	NM_003913	PRPF4B	TCCCCCAGGTGTGATTCTGATTT#TCAGAAATATATGTAATCTTTGCTGTTTGGGGGGT#(((((((((((((.((((((...#)))))).)))))..............)))))))).	4954	4989	1.0	-20.0	1	0.0006651494	0.662	0.7123127925925927	0.9841964116250004	-4.794414363722071	19	35	8	3UTR		0	0
hsa-miR-361-3p	NM_003929	RAB29	TCCCCCAGGTGTGATTCTGATTT#AGTCATAGGAAACATATTATGTGCAGGTCCTAGCCTGGGGGAG#((((((((((..(..((((....#.))))..)..)))))))))).	2130	2173	1.0	-26.8	1	4.749558e-05	0.588	-0.5407398000000001	0.14476183624999997	-11.701441708979411	15	21	10	3UTR		0	0
hsa-miR-361-3p	NM_003940	USP13	TCCCCCAGGTGTGATTCTGATTT#AGTGAGAGCACCTGGGT#...(((((((((...(((.(((.#))).)))))))))))).	5906	5923	1.0	-20.4	0	1.050295e-05	0.5	-0.23237813333333335	-0.5234453362500001	-9.395960284116024	15	17	12	3UTR		0	0
hsa-miR-361-3p	NM_003942	RPS6KA4	TCCCCCAGGTGTGATTCTGATTT#GTTGGGGGTACTGAAGGAGAGGCCCTGGGGGAC#(((((((((.((..((((.....#.))))..))))))))))).	2849	2882	1.0	-24.0	1	3.938587e-06	0.426	0.26520703333333334	1.15383937	-7.326051444716493	15	19	11	3UTR		0	0
hsa-miR-361-3p	NM_003945	ATP6V0E1	TCCCCCAGGTGTGATTCTGATTT#CAGAATCGCACCA#.......((((((((((((....#)))))))))))).	780	793	1.0	-21.0	0	0.1395867	0.588	0.2268766391666667	0.727450081375	-17.110244939514768	12	13	12	3UTR		0	0
hsa-miR-361-3p	NM_003948	CDKL2	TCCCCCAGGTGTGATTCTGATTT#GGAGTGGGTTTCTTGGGGGT#.((((((((..(.(((((.....#))))).)....)))))))).	2445	2465	1.0	-19.7	1	0.05780567	0.647	0.7447644375	0.5013246465	-9.149736393761891	14	20	8	3UTR		0	0
hsa-miR-361-3p	NM_003972	BTAF1	TCCCCCAGGTGTGATTCTGATTT#AAATCTTAACATTTGGGGGC#.(((((((((((......(((((#)))))...))))))))))).	8135	8155	1.0	-20.0	1	0.00596128	0.676	0.0	0.0	-6.907794008098015	16	20	11	3UTR		0	1
hsa-miR-361-3p	NM_003973	RPL14	TCCCCCAGGTGTGATTCTGATTT#TCAGGACAGACTTGGGA#...(((((((.((.((((((...#)))))))).))))))).	3533	3550	1.0	-21.7	0	0.0004324613	0.574	0.0	0.0	-10.196154586609497	15	17	8	3UTR		0	0
hsa-miR-361-3p	NM_003983	SLC7A6	TCCCCCAGGTGTGATTCTGATTT#GGTCATAGTTGCCCTGGGT#...((((((.((((((.(((((.#))))).)))))))))))).	3447	3466	1.0	-20.1	0	0.01247376	0.574	0.17784243333333336	0.49983321624999993	-7.757046662006918	17	19	12	3UTR		0	0
hsa-miR-361-3p	NM_003987	PAX2	TCCCCCAGGTGTGATTCTGATTT#CACGTCCTGGGGGAG#(((((((((((((..........#)))).))))))))).	3373	3388	1.0	-24.8	1	8.524761e-05	0.544	0.0	0.0	-5.762913004276319	13	15	9	3UTR		0	0
hsa-miR-361-3p	NM_003988	PAX2	TCCCCCAGGTGTGATTCTGATTT#CACGTCCTGGGGGAG#(((((((((((((..........#)))).))))))))).	3387	3402	1.0	-24.8	1	8.524761e-05	0.544	0.0	0.0	-5.762913004276319	13	15	9	3UTR		0	0
hsa-miR-361-3p	NM_003989	PAX2	TCCCCCAGGTGTGATTCTGATTT#CACGTCCTGGGGGAG#(((((((((((((..........#)))).))))))))).	3285	3300	1.0	-24.8	1	8.524761e-05	0.544	0.0	0.0	-5.762913004276319	13	15	9	3UTR		0	0
hsa-miR-361-3p	NM_004028	AQP4	TCCCCCAGGTGTGATTCTGATTT#CAGTGTTATGCCTGGGA#...((((((((((((.(((....#))).)))))))))))).	2922	2939	1.0	-23.4	0	0.0005291616	0.441	0.3431768016666667	0.15817067824999997	-6.747589273982352	15	17	12	3UTR		0	0
hsa-miR-361-3p	NM_004050	BCL2L2	TCCCCCAGGTGTGATTCTGATTT#TGACACCTGGGTGGAA#((((((((((((.(.........#).))))))))).))).	2878	2894	1.0	-22.8	1	8.373476e-05	0.5	0.7059639230769229	0.734980302	-6.195203699422156	13	16	9	3UTR	MIRT538983	0	0
hsa-miR-361-3p	NM_004076	CRYBB3	TCCCCCAGGTGTGATTCTGATTT#CAGACCCACCCTGGGGGGC#(((((((((.(((..((((....#))))..)))))))))))).	731	750	1.0	-28.0	1	1.391422e-06	0.338	0.6829677777777778	0.5936055105	-6.7723703923008856	16	19	12	3UTR		0	0
hsa-miR-361-3p	NM_004077	CS	TCCCCCAGGTGTGATTCTGATTT#TCAGAGTCTTGTCCCCGGGGT#.((((..((...((((((((...#))))))))....))..)))).	2452	2473	1.0	-20.4	0	0.0001453665	0.559	4.0229626375	4.83198685	-14.652054386756367	14	21	8	3UTR		0	0
hsa-miR-361-3p	NM_004097	EMX1	TCCCCCAGGTGTGATTCTGATTT#AGGATTGGGGTCTGGGGGAG#((((((((.(.(((((((.....#))))))).)..)))))))).	1979	1999	1.0	-22.0	1	0.01345796	0.441	0.0	0.0	-7.8187385798577775	16	20	8	3UTR		0	0
hsa-miR-361-3p	NM_004099	STOM	TCCCCCAGGTGTGATTCTGATTT#ATGAGCTACCACACCTGGTTTGGAG#(((.(((((((((..........#.)))))))))...))).	1657	1682	1.0	-20.5	0	0.001065239	0.574	0.3001717444444444	-0.15398456	-8.79493527923551	12	17	9	3UTR		0	0
hsa-miR-361-3p	NM_004114	FGF13	TCCCCCAGGTGTGATTCTGATTT#ATCAGAATCACCTGGAAGGC#.((.((((((..(((((((((..#)))))))))))))))..)).	4428	4448	1.0	-21.2	0	0.003129846	0.544	0.29819322222222217	0.0983792625	-12.996924897323014	17	20	15	3UTR		0	0
hsa-miR-361-3p	NM_004118	FOXS1	TCCCCCAGGTGTGATTCTGATTT#TCCGGACAAACTTGGGGGT#.(((((((((.((.(((.((...#)).))))).))))))))).	1215	1234	1.0	-20.2	1	0.002581768	0.353	0.0	0.0	-7.474939230287874	16	19	9	3UTR		0	0
hsa-miR-361-3p	NM_004130	GYG1	TCCCCCAGGTGTGATTCTGATTT#GTCAGAATCAATACTGGGT#...(((((...((((((((((..#))))))))))...))))).	2156	2175	1.0	-23.3	0	0.001837271	0.632	-0.0649213007	0.10205935723750005	-11.638210795663031	15	19	10	3UTR		0	0
hsa-miR-361-3p	NM_004152	OAZ1	TCCCCCAGGTGTGATTCTGATTT#ATCTCGCCTGGGT#...((((((((.(((........#))).)))))))).	878	891	1.0	-18.1	0	2.875554e-05	0.485	1.3798253112499999	1.2375558803750004	-10.094392583578708	11	13	8	3UTR		0	0
hsa-miR-361-3p	NM_004163	RAB27B	TCCCCCAGGTGTGATTCTGATTT#GAGTCAGATGCATACTTTTAGATTTGCATTGGGGA#..(((((((((((..((((((((#))))))))..)))))).............))))).	1313	1348	1.0	-24.1	1	0.0003665528	0.676	0.46961412916666667	0.21492045875000002	-6.549290197143331	19	35	8	3UTR		0	0
hsa-miR-361-3p	NM_004164	RBP2	TCCCCCAGGTGTGATTCTGATTT#TGAGAAACAGCTGTGGGGAC#((((((((.(((..((((.(...#).))))))).))).))))).	527	547	1.0	-20.0	1	2.72514e-05	0.471	5.402007111111112	3.2722087500000008	-7.139934634634077	16	20	7	3UTR		0	0
hsa-miR-361-3p	NM_004178	TARBP2	TCCCCCAGGTGTGATTCTGATTT#GAATGGGAATGAAATCAGGGGGC#.(((((.(((.(.(((((.((((#)))).))))).).))).))))).	1336	1359	1.0	-20.4	0	0.03672136	0.603	0.44569736000000004	0.3390845450000001	-9.45091646030503	18	23	5	3UTR		0	0
hsa-miR-361-3p	NM_004204	PIGQ	TCCCCCAGGTGTGATTCTGATTT#TCAGCCGAACAGCACCCTGCATCTGGGGGAT#((((((((((((...........#.)))))))))))).	2351	2382	1.0	-23.6	1	1.522939e-07	0.353	-1.0951268333333333	-0.6035666550000001	-7.052043616942562	12	14	12	3UTR		0	1
hsa-miR-361-3p	NM_004230	S1PR2	TCCCCCAGGTGTGATTCTGATTT#GAATGCAAAGCCTGGGGGAG#((((((((((.((((((......#)))).))..)))))))))).	3504	3524	1.0	-25.5	1	1.113596e-05	0.441	0.76408903	0.7234871587499999	-6.7623489216120145	16	20	10	3UTR		0	0
hsa-miR-361-3p	NM_004244	CD163	TCCCCCAGGTGTGATTCTGATTT#AAATGCAGAGCCACACCTGGTGAGGGC#.((((((((((((.(((((((((#)))).))))).)))))))))...))).	4120	4147	1.0	-26.2	1	0.0001011991	0.543	0.28441000000000005	0.19820435214285714	-4.650164754877524	21	27	9	3UTR		0	0
hsa-miR-361-3p	NM_004264	MED21	TCCCCCAGGTGTGATTCTGATTT#AAGTGCAGTTCTGTGATCATGGCTCACTGCAGCTTCACCCTGGGT#...((((((.((((..(((....#.)))..)))))))))).	2177	2222	1.0	-21.9	0	3.00409e-05	0.456	0.10535933333333335	0.1051708375	-8.725545302561166	13	17	10	3UTR		0	0
hsa-miR-361-3p	NM_004267	CHST2	TCCCCCAGGTGTGATTCTGATTT#TTGGTAATAACCTGGGGGAT#((((((((((......((((...#)))).....)))))))))).	3238	3258	1.0	-22.2	1	5.15581e-05	0.559	0.61962208	0.62772607875	-13.223621401949268	14	20	10	3UTR		0	1
hsa-miR-361-3p	NM_004273	CHST3	TCCCCCAGGTGTGATTCTGATTT#AAGTACAGAGTGCCCGTGGGGGAG#(((((((((.((.((((((((((#)))).)))))))))).))))))).	2985	3009	1.0	-24.3	1	2.859685e-05	0.353	0.3985735345454545	0.053138941250000016	-6.469211527196086	21	24	10	3UTR		0	0
hsa-miR-361-3p	NM_004282	BAG2	TCCCCCAGGTGTGATTCTGATTT#GAATCACGCAGTCACCTTGGGC#...((((((.(((((((((((((#)))))).).)))))))))))).	1342	1364	1.0	-20.4	0	0.01150277	0.603	-0.29031984666666666	-0.27316479374999997	-7.757046662006918	19	22	12	3UTR		0	0
hsa-miR-361-3p	NM_004284	CHD1L	TCCCCCAGGTGTGATTCTGATTT#AAATGGAATCAGGATCTGGTGGGC#.(((((((((.(((((((.((((#)))))))))))..)))))).))).	2790	2814	1.0	-20.9	1	0.003436355	0.618	0.41315581	0.14626913874999997	-6.618099312767468	20	24	11	3UTR		0	0
hsa-miR-361-3p	NM_004285	H6PD	TCCCCCAGGTGTGATTCTGATTT#AATCAGGGAAGGTTTCCTGGGGGAG#(((((((((.....((((((((.#)))))))).......))))))))).	3049	3074	1.0	-25.5	1	5.63777e-05	0.412	0.1176725266666667	-0.6848452961249998	-13.4976292297232	17	25	9	3UTR		0	0
hsa-miR-361-3p	NM_004292	RIN1	TCCCCCAGGTGTGATTCTGATTT#GTCAGACATGACAACTGGGAGGT#.(((((((.(((.((((((((..#)))))).)).))).))))).)).	3821	3844	1.0	-22.2	1	0.0004352642	0.515	1.026761411111111	0.49146588499999994	-6.138845108269123	18	23	6	3UTR		0	1
hsa-miR-361-3p	NM_004302	ACVR1B	TCCCCCAGGTGTGATTCTGATTT#CGGGTGATGAGACCTGGGGT#..((((((((.(.((((((....#)))..))).).)))))))).	3609	3629	1.0	-21.6	1	7.592624e-05	0.441	0.7425237499999999	0.29952175875	-9.070905807448884	15	20	8	3UTR		0	0
hsa-miR-361-3p	NM_004315	ASAH1	TCCCCCAGGTGTGATTCTGATTT#ATCTAGAATTCACTGAGTTTTGTTTCACTTTGACATTTGGGGA#..((((((((((.(...(((...#.)))...).)))))))))).	1627	1670	1.0	-18.9	1	0.006667501	0.559	4.2032828	3.19021973	-7.21462997259278	14	20	10	3UTR		0	0
hsa-miR-361-3p	NM_004330	BNIP2	TCCCCCAGGTGTGATTCTGATTT#TCAGAGACAACAGTGATAACACCTGGGA#...(((((((((.((((((....#.))).))).))))))))).	3275	3303	1.0	-21.5	0	0.002872965	0.647	-0.15875814444444447	0.12568172875	-7.803670806344982	15	19	9	3UTR		0	0
hsa-miR-361-3p	NM_004331	BNIP3L	TCCCCCAGGTGTGATTCTGATTT#AATTGGTATTACAGGGGGGAA#((((((...((((((.((((((.#)))))).)))))).)))))).	2684	2705	1.0	-20.0	0	0.01295733	0.676	0.40984783333333336	0.2969073375	-9.084334648802992	18	21	6	3UTR		0	0
hsa-miR-361-3p	NM_004343	CALR	TCCCCCAGGTGTGATTCTGATTT#TCATCTCTTAGCTCCCCTCCAACCTGGGGGGC#((((((((((..((.........#.))..)))))))))).	1612	1644	1.0	-21.4	1	1.42184e-08	0.397	0.03217885999999999	0.1043767475	-11.077650871762618	12	16	10	3UTR		0	0
hsa-miR-361-3p	NM_004349	RUNX1T1	TCCCCCAGGTGTGATTCTGATTT#TAGACTAACACTGGGGGGT#(((((((.((((...((((....#))))...))))))))))).	5347	5366	1.0	-21.0	1	0.0007818489	0.515	3.500244857142857	4.82918524	-9.13262946581958	15	19	11	3UTR		0	0
hsa-miR-361-3p	NM_004352	CBLN1	TCCCCCAGGTGTGATTCTGATTT#AGACTTGGGGGAA#((((((((((.(...........#).)))))))))).	1926	1939	1.0	-19.7	1	0.0008263107	0.382	2.0072409999999996	5.024985842499998	-9.876818092352913	11	13	10	3UTR		0	0
hsa-miR-361-3p	NM_004375	COX11	TCCCCCAGGTGTGATTCTGATTT#GAATCAGTGTTATCCTGGA#....(((((.(((((.(((((((#))))))).)))))))))).	2161	2180	1.0	-19.7	0	0.003435704	0.662	0.08433834285714283	0.3473213449999999	-11.02211801726972	17	19	10	3UTR		0	0
hsa-miR-361-3p	NM_004379	CREB1	TCCCCCAGGTGTGATTCTGATTT#GGAACCACTGATTTTTTCAAAAATCATCCTGGGGGAG#(((((((((.((((((.(((...#.)))..))))))))))))))).	4702	4739	1.0	-26.0	1	4.420127e-05	0.603	0.5772673333333332	1.6234828012500002	-5.180080914529843	18	22	15	3UTR		0	1
hsa-miR-361-3p	NM_004389	CTNNA2	TCCCCCAGGTGTGATTCTGATTT#AATTAAAATCCTTCTGGGGGC#.((((((((.(.((((.(((((.#))))).))))).)))))))).	3542	3563	1.0	-20.1	1	0.004643061	0.603	1.0760840125	1.8238188249999996	-8.382634615281653	18	21	8	3UTR		0	0
hsa-miR-361-3p	NM_004393	DAG1	TCCCCCAGGTGTGATTCTGATTT#GGAATTACACTGGGGT#..(((((.((((((((((.....#))))))))))))))).	4410	4426	1.0	-22.7	0	0.000217163	0.632	1.1854010000000001	1.0844057571124996	-7.27063564855292	15	16	15	3UTR		0	0
hsa-miR-361-3p	NM_004397	DDX6	TCCCCCAGGTGTGATTCTGATTT#AATCAGGAGGCATCTGGAAAGGGGGGGAA#((((((((((((..((((((((.#)))))))).)))))).......)))))).	3665	3694	1.0	-24.7	1	0.01734603	0.647	1.712461726842105	2.914684787625	-6.083544976388314	20	29	8	3UTR		0	0
hsa-miR-361-3p	NM_004397	DDX6	TCCCCCAGGTGTGATTCTGATTT#TCAGAAACATTGGGGGAA#(((((((.((((..((((((...#))))))))))))))))).	5918	5936	1.0	-22.6	1	0.02766222	0.588	4.254247142857143	4.248674875	-8.397179905568944	17	18	17	3UTR		0	0
hsa-miR-361-3p	NM_004412	TRDMT1	TCCCCCAGGTGTGATTCTGATTT#TCATGGCTTGGGGGAT#((((((((((.(((.........#)))..)))))))))).	9848	9864	1.0	-20.9	1	0.0006124639	0.632	0.035508200000000004	0.25301080875	-7.730847562166263	13	16	10	3UTR		0	0
hsa-miR-361-3p	NM_004433	ELF3	TCCCCCAGGTGTGATTCTGATTT#TTGGAATTACAAGCCCTGGGGT#..((((((((((((((((((...#)))))))))))...))))))).	1441	1463	1.0	-24.8	1	9.885939e-05	0.485	0.8991610380952378	-0.446468065	-4.95700071937229	18	22	11	3UTR		0	0
hsa-miR-361-3p	NM_004438	EPHA4	TCCCCCAGGTGTGATTCTGATTT#TTAGGGCTTGGTTCATACCATGGGGGAA#((((((((((((((..((((...#.)))).))))))).))))))).	3485	3513	1.0	-25.8	1	0.00170466	0.5	5.065332466666669	5.352310195000001	-4.906073086755913	18	22	7	3UTR		0	0
hsa-miR-361-3p	NM_004457	ACSL3	TCCCCCAGGTGTGATTCTGATTT#TCTGAATCATATTGGGGA#..(((((.(((((((((.((...#)).)))))))))))))).	2844	2862	1.0	-21.0	0	0.0001756862	0.691	0.837018888888889	2.121422253	-7.27063564855292	16	18	14	3UTR		0	0
hsa-miR-361-3p	NM_004458	ACSL4	TCCCCCAGGTGTGATTCTGATTT#CAGGAGGTAGCCTGGTGGT#..((((((((....(((((....#)))))....)))))).)).	2221	2240	1.0	-19.4	1	6.589753e-05	0.588	0.8953002666666665	0.6676833850000001	-13.274549034565645	13	19	6	3UTR		0	0
hsa-miR-361-3p	NM_004476	FOLH1	TCCCCCAGGTGTGATTCTGATTT#GAAAACATCAGTATGTCAGAGAGCACACTGGGGA#..((((((((((..(((((((..#.))))))).)))).)))))).	2776	2810	1.0	-27.6	1	0.0004189929	0.544	0.0	0.0	-7.102971249558938	17	21	7	3UTR		0	0
hsa-miR-361-3p	NM_004485	GNG4	TCCCCCAGGTGTGATTCTGATTT#CAGACCTATGGCATTTGGGGA#..((((((((((.((((((....#))))...)).)))))))))).	3124	3145	1.0	-21.8	1	0.0001151756	0.485	0.0	0.0	-6.246131332038532	16	21	10	3UTR		0	0
hsa-miR-361-3p	NM_004487	GOLGB1	TCCCCCAGGTGTGATTCTGATTT#AATCTGAGAATCACATTTGGT#....((((((((((((((((((.#))))..)))))))))))))).	10118	10139	1.0	-20.8	0	0.004782349	0.632	1.519326635	1.4940915037500002	-9.546562468637928	18	21	14	3UTR		0	0
hsa-miR-361-3p	NM_004491	ARHGAP35	TCCCCCAGGTGTGATTCTGATTT#CAGGTGCACTTGGGGT#..((((((((((...((((....#)))).)))))))))).	6020	6036	1.0	-21.5	1	3.464725e-05	0.397	0.0	0.0	-7.838420809809573	14	16	10	3UTR		0	0
hsa-miR-361-3p	NM_004503	HOXC6	TCCCCCAGGTGTGATTCTGATTT#AGAATCCTGGGGGT#.((((((((....(((((.....#))))))))))))).	1343	1357	1.0	-19.9	1	7.817881e-05	0.559	3.019717625	2.27152454375	-12.496539703358245	13	14	13	3UTR		0	0
hsa-miR-361-3p	NM_004513	IL16	TCCCCCAGGTGTGATTCTGATTT#CAGAGTCACACGGGGGC#.(((((..(((((((((((....#)))))))))))))))).	2244	2261	1.0	-27.5	0	0.0009462439	0.559	0.3701538636363637	0.32253315499999996	-7.650646301409068	16	17	16	3UTR		0	0
hsa-miR-361-3p	NM_004514	FOXK2	TCCCCCAGGTGTGATTCTGATTT#AGACTTTCAGAATCACACAGGCCCTTTCCGTGGATTTCATTTGGGGC#..((((((((((((((((((...#.))))))))))))......................)))))).	2627	2674	1.0	-25.2	1	0.0002412075	0.603	1.6434669067499996	1.9404920281249998	-4.95700071937229	18	42	12	3UTR		0	0
hsa-miR-361-3p	NM_004514	FOXK2	TCCCCCAGGTGTGATTCTGATTT#CAGGGCACGTCTGGGGC#..(((((((((((.(((((....#)))))))))))))))).	3250	3267	1.0	-22.6	1	1.823501e-05	0.397	-0.6222589999999999	-0.18784456162499996	-5.813840636892696	16	17	16	3UTR		0	0
hsa-miR-361-3p	NM_004518	KCNQ2	TCCCCCAGGTGTGATTCTGATTT#GGGACACGCTGGGGGAG#(((((((.(((((.((((.....#)))))))))))))))).	6468	6485	1.0	-23.9	1	3.737476e-08	0.309	2.755967857142857	2.6750904350000004	-7.1080492929027015	16	17	16	3UTR		0	0
hsa-miR-361-3p	NM_004535	MYT1	TCCCCCAGGTGTGATTCTGATTT#ATCTTGGCCTGGAGGACACGCCTGGGGC#..(((((((((((.((((.....#.))))))))))))))).	4155	4183	1.0	-26.2	1	0.0001760664	0.353	0.39219263636363644	0.3170867325	-5.813840636892696	15	17	15	3UTR		0	0
hsa-miR-361-3p	NM_004535	MYT1	TCCCCCAGGTGTGATTCTGATTT#AAATCAGCCTAATGTCTGGGGGC#.(((((((((((....(((((((#)))))))....))))))))))).	4381	4404	1.0	-22.1	1	0.0002811524	0.426	-0.4089305454545454	-0.29947168375	-6.907794008098015	18	23	11	3UTR		0	0
hsa-miR-361-3p	NM_004539	NARS1	TCCCCCAGGTGTGATTCTGATTT#ATCAATGAATTAAAACAAAAATCTTGGGGGAA#(((((((((..((((((((((..#))))..))))))..........))))))))).	2188	2220	1.0	-20.2	1	0.01696441	0.706	4.243821	4.822672257500001	-8.004855389940193	19	32	9	3UTR		0	0
hsa-miR-361-3p	NM_004562	PRKN	TCCCCCAGGTGTGATTCTGATTT#CAGGGCGGCCGGGCGCCCCATCGCCACATCCTGGGGGAG#(((((((((((((..........#.)))).))))))))).	1497	1536	1.0	-25.6	1	1.125154e-05	0.382	0.0	0.0	-5.762913004276319	13	16	9	3UTR		0	1
hsa-miR-361-3p	NM_004566	PFKFB3	TCCCCCAGGTGTGATTCTGATTT#TTGCCCTGGGGGGC#(((((((((.((((.........#))))))))))))).	2771	2785	1.0	-21.2	1	3.185334e-07	0.397	0.17348226666666666	-0.17554039600000002	-6.148579555084091	13	14	13	3UTR		0	1
hsa-miR-361-3p	NM_004583	RAB5C	TCCCCCAGGTGTGATTCTGATTT#GAATCCACTCTAACCAATCGCACTTAACGACTCGGGCCACCACTGGGGGGG#((((((((..(((..(((((...#.))))).)))..)))))))).	889	940	1.0	-24.1	1	3.288835e-06	0.368	0.0	0.0	-7.828760050546649	16	21	8	3UTR		0	0
hsa-miR-361-3p	NM_004591	CCL20	TCCCCCAGGTGTGATTCTGATTT#TTAGTGCAAAGTATAAAATTATATTTGGGGGGG#((((((((((((((((.......#.)))))))))))))))).	636	669	1.0	-22.4	1	0.01425856	0.676	0.07970456875000004	0.5108889237500001	-3.937574446201665	16	18	16	3UTR		0	0
hsa-miR-361-3p	NM_004594	SLC9A5	TCCCCCAGGTGTGATTCTGATTT#GGGGTCACCCTGGGA#...((((((.((((((((.....#)))))))))))))).	3416	3431	1.0	-23.4	0	2.813589e-06	0.456	0.265794625	0.39281464250000003	-7.757046662006918	14	15	14	3UTR		0	0
hsa-miR-361-3p	NM_004599	SREBF2	TCCCCCAGGTGTGATTCTGATTT#ATCAGGCTTTCTCTGGGGGAC#(((((((((.(.((.((((((..#)))))).)).)))))))))).	3945	3966	1.0	-23.0	1	1.094931e-07	0.485	0.04743511111111114	-0.008526918999999994	-9.262333784376835	18	21	10	3UTR		0	1
hsa-miR-361-3p	NM_004615	TSPAN7	TCCCCCAGGTGTGATTCTGATTT#CATACCTGGGT#...((((((((((..........#)))))))))).	1387	1398	1.0	-18.8	0	0.006744164	0.515	0.0	0.0	-8.339878751753394	10	11	10	3UTR		0	0
hsa-miR-361-3p	NM_004618	TOP3A	TCCCCCAGGTGTGATTCTGATTT#GGAGCTCACCCTGGGAGGT#.((((((((.((((((((.....#)))).)))))))))).)).	4485	4504	1.0	-22.6	1	4.039866e-05	0.382	0.0	0.0	-5.035831305685297	16	19	10	3UTR		0	0
hsa-miR-361-3p	NM_004618	TOP3A	TCCCCCAGGTGTGATTCTGATTT#CAGGAGCCATCACACCTGGT#....(((((((((((((((....#)))))....)))))))))).	6223	6243	1.0	-22.2	0	0.0001872525	0.544	0.0	0.0	-9.546562468637928	15	20	10	3UTR		0	0
hsa-miR-361-3p	NM_004649	GATD3A	TCCCCCAGGTGTGATTCTGATTT#CAGGATTGACCTCTGGGGA#..(((((((.(((((((((....#))))))).)).))))))).	1474	1493	1.0	-21.7	1	0.0002177352	0.368	0.8888157	0.23554728912500003	-6.199507187700468	16	19	7	3UTR		0	0
hsa-miR-361-3p	NM_004654	USP9Y	TCCCCCAGGTGTGATTCTGATTT#TCAGAGCTTTTATTTCTTATACCTAGAATAAATATAAAATGGGGGAA#((((((((((((((((((((...#))))))..........))))))))................)))))).	9317	9364	1.0	-22.0	1	0.02276833	0.721	2.0095061565217387	2.12465154	-3.937574446201665	20	47	8	3UTR		0	0
hsa-miR-361-3p	NM_004660	DDX3Y	TCCCCCAGGTGTGATTCTGATTT#ATCCTGGATAGGCACTTGGGA#...(((((((((.((((.(((..#)))..))))..))))))))).	2673	2694	1.0	-18.5	0	8.053478e-05	0.559	4.1857357777777775	4.171098774999999	-7.803670806344982	16	21	9	3UTR		0	0
hsa-miR-361-3p	NM_004691	ATP6V0D1	TCCCCCAGGTGTGATTCTGATTT#GTCCTTGGGGCCTGGGGGGA#((((((((((.(.(.........#.).).)))))))))).	1547	1567	1.0	-22.6	1	0.0004790957	0.353	2.7618514999999997	2.931834275	-9.019978174832508	12	16	10	3UTR		0	0
hsa-miR-361-3p	NM_004703	RABEP1	TCCCCCAGGTGTGATTCTGATTT#TCAGAGTCATGTTTCTGGT#....(((((.((((((((((...#))))))))))...))))).	5423	5442	1.0	-19.2	0	0.0001285237	0.559	0.03506458999999999	0.2390973712500001	-10.789068936966107	15	19	10	3UTR		0	0
hsa-miR-361-3p	NM_004707	ATG12	TCCCCCAGGTGTGATTCTGATTT#AAGTCTGATTAAACTTGGGGGAA#((((((((((.(((((..(((((#))))).))))).)))))))))).	2574	2597	1.0	-24.2	1	0.02636987	0.721	0.11882567	-0.07863931750000003	-6.7623489216120145	20	23	10	3UTR		0	0
hsa-miR-361-3p	NM_004711	SYNGR1	TCCCCCAGGTGTGATTCTGATTT#ATCCACCTGGGGGT#.((((((((((.(((........#))))))))))))).	3766	3780	1.0	-24.2	1	1.062e-05	0.368	-0.7101904	-0.35045011875	-7.373177227257086	13	14	13	3UTR		0	0
hsa-miR-361-3p	NM_004723	ARHGEF2	TCCCCCAGGTGTGATTCTGATTT#TTGGGATCCTTGGATACCTGGGGC#..((((((((((((((((((...#)))))))).....)))))))))).	3129	3153	1.0	-23.6	1	8.578778e-05	0.471	1.5442848173913044	2.548124772499999	-4.95700071937229	18	24	10	3UTR		0	0
hsa-miR-361-3p	NM_004729	ZBED1	TCCCCCAGGTGTGATTCTGATTT#GAGGCCAGAGAATCGCTTGAACCTGGGAGGT#.(((((((((((((((((.....#.))))))))....))))))).)).	2636	2667	1.0	-25.1	1	0.0003601291	0.426	2.232373355454545	1.7670059501250002	-3.793324837357118	17	24	8	3UTR		0	0
hsa-miR-361-3p	NM_004733	SLC33A1	TCCCCCAGGTGTGATTCTGATTT#GTGAGCCACTGCACCTGGCGGGAA#((((((((((((...........#.)))))))).)))).	7964	7988	1.0	-22.6	1	3.701396e-05	0.544	3.352167161538461	4.27238168625	-7.052043616942562	12	15	8	3UTR		0	0
hsa-miR-361-3p	NM_004734	DCLK1	TCCCCCAGGTGTGATTCTGATTT#TCAGAGAGGATTCTCCTGGGGT#..(((((((.(.((((((.....#.))))))).))))))).	4022	4044	1.0	-20.1	1	5.333312e-06	0.456	0.18145640000000005	0.14990924275	-9.546310497296824	14	17	7	3UTR		0	0
hsa-miR-361-3p	NM_004738	VAPB	TCCCCCAGGTGTGATTCTGATTT#AGAATGACTTTGGGGGC#.((((((((.((.(((((.....#))))).)))))))))).	5567	5584	1.0	-20.7	1	0.0008975343	0.515	0.4990148625	0.020060653750000004	-6.32496191835154	15	17	10	3UTR		0	0
hsa-miR-361-3p	NM_004755	RPS6KA5	TCCCCCAGGTGTGATTCTGATTT#TTAGAATCACCTTGTTAGTTTTGGGGGC#.((((((((.((((((((((...#)))))))))))).........)))))).	10798	10826	1.0	-23.1	1	0.001103108	0.618	0.0	0.0	-5.035831305685297	18	28	12	3UTR		0	0
hsa-miR-361-3p	NM_004756	NUMBL	TCCCCCAGGTGTGATTCTGATTT#CAGGTGCCCCACGCCTGGGGGT#.((((((((((((..((((....#)))).....)))))))))))).	2028	2050	1.0	-28.3	1	3.858547e-10	0.353	0.35328208333333344	1.3178850562499997	-5.3856143151281595	16	22	12	3UTR		0	0
hsa-miR-361-3p	NM_004774	MED1	TCCCCCAGGTGTGATTCTGATTT#AGGTCTGAGTCTGGATTCTGGGGGAC#(((((((((...(((((.(((((#))))).))))).....))))))))).	6267	6293	1.0	-25.0	1	0.0004180668	0.618	4.937985555555556	5.343322874999999	-11.35165869953655	19	26	9	3UTR		0	1
hsa-miR-361-3p	NM_004778	PTGDR2	TCCCCCAGGTGTGATTCTGATTT#CAGGGTCACTGAAGGCCTGGCCCACAGCAGGTGCTGAGCAAAGGGAA#(((((((((((((((((((....#))))))))).....))))))......................)))).	2576	2623	1.0	-23.6	1	0.0001410319	0.368	1.713406952173913	1.9342240149999999	-3.937574446201665	19	47	9	3UTR		0	0
hsa-miR-361-3p	NM_004778	PTGDR2	TCCCCCAGGTGTGATTCTGATTT#AATCAAATCCAATGGGGGAA#(((((((..((.((((.(((((.#))))))))))).))))))).	2125	2145	1.0	-20.5	1	0.004949106	0.544	2.713928542857144	0.8924193575000001	-10.654402343224413	18	20	11	3UTR		0	0
hsa-miR-361-3p	NM_004779	CNOT8	TCCCCCAGGTGTGATTCTGATTT#CACAACTGGGGT#..((((((.((((..........#)))).)))))).	2188	2200	1.0	-17.3	1	9.594491e-07	0.603	0.8135683666666668	0.55246640625	-7.838728935692706	10	12	6	3UTR		0	0
hsa-miR-361-3p	NM_004783	TAOK2	TCCCCCAGGTGTGATTCTGATTT#AATTGGGATCAGGGCTGGGGCGGG#((((((((.(.(((((((((((.#))))))))))).).)))))).)).	4505	4529	1.0	-26.5	1	0.008427851	0.529	0.9889608454545453	1.65051909375	-7.8187385798577775	20	24	11	3UTR		0	0
hsa-miR-361-3p	NM_004783	TAOK2	TCCCCCAGGTGTGATTCTGATTT#CAGGCCTGGGGGGC#((((((((((.((..........#)).)))))))))).	4563	4577	1.0	-24.5	1	6.063232e-08	0.294	0.7950703600000001	1.7250239112500005	-8.58768747968667	12	14	10	3UTR		0	0
hsa-miR-361-3p	NM_004786	TXNL1	TCCCCCAGGTGTGATTCTGATTT#TCAGATTAATCACATCTGAAATTAAGGATAAGATTAATATGCAGGGT#..((((((((((((((((((...#)))))...)))))))))).........................))).	2525	2572	1.0	-19.5	1	0.002258189	0.691	0.050117781956521765	-0.14538491124999997	-4.95700071937229	18	47	10	3UTR		0	0
hsa-miR-361-3p	NM_004789	LHX2	TCCCCCAGGTGTGATTCTGATTT#TTAGGATCTCGCCTGGA#....(((((((.((((((((...#)))))))).))))))).	1909	1926	1.0	-23.0	0	5.039312e-05	0.574	3.5418199999999995	2.6569259425	-12.893365778234283	15	17	8	3UTR		0	0
hsa-miR-361-3p	NM_004797	ADIPOQ	TCCCCCAGGTGTGATTCTGATTT#AAGTAGCTAAAGTCTGGCTATGCTCACAGTCTCACATCTGGTTGGGGT#((((((((((((((..(((....#.)))..))))))))))..)))).	3549	3597	1.0	-24.9	1	6.337356e-06	0.485	-0.021504756250000014	0.2702837150000001	-4.906073086755913	17	23	10	3UTR		0	0
hsa-miR-361-3p	NM_004805	POLR2D	TCCCCCAGGTGTGATTCTGATTT#GATCTCAGTCTGGGGGAA#(((((((((((.((((.......#)))).)).))))))))).	2097	2115	1.0	-21.7	1	0.001642978	0.559	-0.13955150000000005	-0.05715633999999998	-7.284377755798021	15	18	9	3UTR		0	1
hsa-miR-361-3p	NM_004805	POLR2D	TCCCCCAGGTGTGATTCTGATTT#ATGGGAAGTGTTTACACTTGGGGA#..((((((((((((((((.((..#)).))))....)))))))))))).	1310	1334	1.0	-23.1	1	4.681747e-05	0.485	-0.22898005000000005	-0.11028521250000003	-4.95700071937229	18	24	12	3UTR		0	1
hsa-miR-361-3p	NM_004808	NMT2	TCCCCCAGGTGTGATTCTGATTT#GAGCCGGGATCACACCACTGCACTCCAGCCTGGGC#...((((((((((((((((.(((#))).)))))))))..............))))))).	4704	4739	1.0	-21.7	0	0.0003083662	0.456	0.0	0.0	-6.514540193678739	19	35	9	3UTR		0	0
hsa-miR-361-3p	NM_004820	CYP7B1	TCCCCCAGGTGTGATTCTGATTT#AAATCAGGTAGAATGCAACCATTTTATTAGGAATAGACAGGGGACACATTTGGGGGT#.((((((((((((.(((((.(((#.))))))))..)))))))))))).	4820	4877	1.0	-25.1	1	0.01076737	0.618	0.1647470166666667	0.4850577700000003	-4.650164754877524	20	24	12	3UTR		0	0
hsa-miR-361-3p	NM_004822	NTN1	TCCCCCAGGTGTGATTCTGATTT#CAGAATCGCACAACTGGGGC#..(((((((((((((((((....#)))))))))))..)))))).	2322	2342	1.0	-28.2	1	0.001130398	0.206	0.19407215789473686	0.44626382749999993	-4.95700071937229	17	20	11	3UTR	MIRT715334	0	0
hsa-miR-361-3p	NM_004850	ROCK2	TCCCCCAGGTGTGATTCTGATTT#GGATATCATGCTTGGGGGGG#((((((((((((((((((.....#))).))))))))))))))).	8089	8109	1.0	-26.7	1	0.001792152	0.412	0.17356225263157896	-0.3544178475000001	-3.937574446201665	18	20	15	3UTR		0	0
hsa-miR-361-3p	NM_004852	ONECUT2	TCCCCCAGGTGTGATTCTGATTT#TCAGAATCCCTGGGAGAC#((.((((((...((((((((...#)))))))))))))).)).	11104	11122	1.0	-22.4	0	0.002024974	0.603	0.895250375	0.27223357200000003	-12.909198173842997	16	18	14	3UTR		0	0
hsa-miR-361-3p	NM_004852	ONECUT2	TCCCCCAGGTGTGATTCTGATTT#CAGGGCTTCATTTGGGGGT#.((((((((((...(((((....#)))))...)))))))))).	4365	4384	1.0	-21.7	1	0.0005884363	0.559	2.4892917	1.7782867912500002	-9.286098677140124	15	19	10	3UTR		0	0
hsa-miR-361-3p	NM_004857	AKAP5	TCCCCCAGGTGTGATTCTGATTT#AGATTGGAGTGCTTTGGGGGAG#(((((((((.((.((((((((((#))))))))))))))))))))).	1927	1949	1.0	-23.0	1	0.004398941	0.574	0.16674740999999996	0.10710018500000003	-6.469211527196086	21	22	21	3UTR		0	0
hsa-miR-361-3p	NM_004862	LITAF	TCCCCCAGGTGTGATTCTGATTT#AAGTCCTTTCCACCTCTCATCCAGCTTCACGCCTGGTGGAG#(((.((((((((((..(((....#.)))..)))))))))).))).	594	635	1.0	-27.6	0	1.012733e-06	0.397	0.35594538	0.03302592887500004	-7.938095361715103	16	21	10	3UTR		0	0
hsa-miR-361-3p	NM_004863	SPTLC2	TCCCCCAGGTGTGATTCTGATTT#AGTCCCACCTGTGTGGGAGAATCACTTGAGCCTGGGAGGT#.(((((((((((((((((.....#.))))))))....))))))).)).	5876	5916	1.0	-25.8	1	0.0004294567	0.412	0.44795687272727264	0.7692542274999998	-3.793324837357118	17	24	8	3UTR		0	0
hsa-miR-361-3p	NM_004872	TMEM59	TCCCCCAGGTGTGATTCTGATTT#AGAATTATCTAGATCACTTGGGGC#..((((((((((((((((.....#))))))).......))))))))).	2912	2936	1.0	-19.5	1	0.01361938	0.618	0.06808448347826086	0.074904801	-4.95700071937229	16	24	9	3UTR		0	0
hsa-miR-361-3p	NM_004892	SEC22B	TCCCCCAGGTGTGATTCTGATTT#GACTCCTACCTGGTGGGT#.((((((((((.((.((......#)).)).))))))).))).	4528	4546	1.0	-19.6	1	5.697601e-05	0.588	1.2383755181818183	0.6344078287500001	-7.875577707204108	14	18	7	3UTR		0	0
hsa-miR-361-3p	NM_004898	CLOCK	TCCCCCAGGTGTGATTCTGATTT#TCTCATGCCTGGGGA#..((((((((((((.........#.)))))))))))).	7172	7187	1.0	-23.2	1	0.0005097289	0.515	1.3922287333333332	1.5706717725	-5.925499359926538	12	14	12	3UTR		0	0
hsa-miR-361-3p	NM_004927	MRPL49	TCCCCCAGGTGTGATTCTGATTT#TCTATGTACATGCTGGGGGAG#(((((((((((((..........#.))))).)))))))).	688	709	1.0	-20.7	1	0.002774624	0.544	-0.9942957857142858	-0.03660692749999998	-5.762913004276319	13	16	8	3UTR		0	0
hsa-miR-361-3p	NM_004931	CD8B	TCCCCCAGGTGTGATTCTGATTT#GGGGTTGGGCTGGGGGC#.((((((.((.(((((((.....#))))))).)))))))).	3272	3289	1.0	-19.9	1	9.876035e-06	0.441	-0.5217510557142857	-0.3989518245000001	-8.9317342419481	15	17	8	3UTR		0	0
hsa-miR-361-3p	NM_004932	CDH6	TCCCCCAGGTGTGATTCTGATTT#TTAGTGTCATTTCCATTTGGGGA#..(((((((((((((.((((...#)))).))))....))))))))).	4403	4426	1.0	-19.6	1	0.0004074826	0.721	0.5513379117647058	1.2986485537499997	-5.1900497996759025	17	23	9	3UTR		0	0
hsa-miR-361-3p	NM_004948	DSC1	TCCCCCAGGTGTGATTCTGATTT#GGAAGAGCATTTGGGA#...(((((((((..((((.....#))))..))))))))).	3298	3314	1.0	-18.6	0	0.003024237	0.588	1.4794326666666666	2.0974458350000003	-8.66051072386539	13	16	9	3UTR		0	0
hsa-miR-361-3p	NM_004965	HMGN1	TCCCCCAGGTGTGATTCTGATTT#CACAGATGGGGGGT#(((((((..((((..........#))))..))))))).	754	768	1.0	-19.2	1	0.0002585157	0.603	0.0	0.0	-9.132937591702714	11	14	7	3UTR		0	0
hsa-miR-361-3p	NM_004966	HNRNPF	TCCCCCAGGTGTGATTCTGATTT#TAGAGGAAGCTGGGGGAC#((((((((.(....(((((....#)))))..).)))))))).	1663	1681	1.0	-20.9	1	0.001153997	0.603	3.7326581250000004	4.797934751250001	-13.311512419640783	14	18	8	3UTR	MIRT557210	0	1
hsa-miR-361-3p	NM_004975	KCNB1	TCCCCCAGGTGTGATTCTGATTT#CAGTTTTCCAGCTTCCACCTATCCACGCCTGGGGGAG#(((((((((((((..........#.))))))))))))).	8420	8457	1.0	-29.0	1	0.0001898885	0.515	0.0	0.0	-5.762913004276319	13	15	13	3UTR		0	1
hsa-miR-361-3p	NM_004978	KCNC4	TCCCCCAGGTGTGATTCTGATTT#CAGGGTGGTGACAGCAGATGGAGCTACTTGGGGGAG#((((((((((((...((((....#.))))....)).)))))))))).	3169	3205	1.0	-25.0	1	7.291175e-06	0.397	0.0	0.0	-6.818994536638949	16	23	10	3UTR		0	0
hsa-miR-361-3p	NM_004995	MMP14	TCCCCCAGGTGTGATTCTGATTT#GTCAGGTAGGGTGGGGCCGGTGGGAGAGGCCCGGGTCAGAGCCCTGGGGGT#.((((((((.((...((((((((#.)))))))))))))))))).	2765	2816	1.0	-26.3	1	1.345801e-06	0.324	0.05600474999999999	0.18475074374999995	-7.917251396122581	18	20	18	3UTR		0	0
hsa-miR-361-3p	NM_004998	MYO1E	TCCCCCAGGTGTGATTCTGATTT#TCAGTATGGTTCACTAGGTCGCCCAAGGTCACACAGTTCTTCCCTGGGGGAG#((((((((((((((((.((....#.)).))))))).........))))))))).	7610	7662	1.0	-26.4	1	3.204077e-06	0.426	0.0	0.0	-3.937574446201665	18	30	9	3UTR		0	0
hsa-miR-361-3p	NM_005000	NDUFA5	TCCCCCAGGTGTGATTCTGATTT#TCAGAATTGGGGGAT#(((((((......(((((((...#)))))))))))))).	3469	3484	1.0	-19.4	1	8.3206e-05	0.559	0.4222417857142857	0.09688867749999998	-16.010813899629184	14	15	14	3UTR		0	0
hsa-miR-361-3p	NM_005002	NDUFA9	TCCCCCAGGTGTGATTCTGATTT#TCAGAGAGCACAGGGTTGGGGGT#.(((((((((((..((((((...#)))))).))))....))))))).	3634	3657	1.0	-23.7	1	4.652195e-05	0.485	-0.10717319999999998	0.043063000000000025	-5.9392953675437665	17	23	7	3UTR		0	0
hsa-miR-361-3p	NM_005006	NDUFS1	TCCCCCAGGTGTGATTCTGATTT#AATCCCAACACTTGGGGGGC#((((((((((((...........#.)))))))))))).	3468	3488	1.0	-22.5	1	1.391311e-06	0.397	0.0	0.0	-7.052043616942562	12	14	12	3UTR		0	0
hsa-miR-361-3p	NM_005015	OXA1L	TCCCCCAGGTGTGATTCTGATTT#GGATCACCTGAGATCAGGAGTTTGAGACCAGCCTGGCCAACATGGGGAA#((((((((((....(((((((((#.)))))))))...........))))))........)))).	1638	1687	1.0	-20.8	1	0.00242544	0.529	0.0	0.0	-12.25512276139502	19	40	9	3UTR		0	0
hsa-miR-361-3p	NM_005023	PGGT1B	TCCCCCAGGTGTGATTCTGATTT#GAATCAGATGACCTGGGT#...(((((((.....((((((((#))))))))..))))))).	3621	3639	1.0	-21.3	0	1.681286e-05	0.529	0.14882477125000002	0.19554664562499996	-15.56753806912273	15	18	8	3UTR		0	0
hsa-miR-361-3p	NM_005036	PPARA	TCCCCCAGGTGTGATTCTGATTT#TCTGAACTTGCACCTGGGC#...((((((((((((((.((...#)).))).))))))))))).	6164	6183	1.0	-21.2	0	0.003196869	0.471	0.0	0.0	-6.514540193678739	16	19	11	3UTR		0	0
hsa-miR-361-3p	NM_005040	PRCP	TCCCCCAGGTGTGATTCTGATTT#TAGAGTTCATTCTTGGGATGGAA#(((((((((.(((((((((....#)))))).))).))))))..))).	2893	2916	1.0	-19.7	1	0.0007758002	0.647	0.0	0.0	-5.180080914529843	18	23	6	3UTR		0	0
hsa-miR-361-3p	NM_005063	SCD	TCCCCCAGGTGTGATTCTGATTT#GCCTGGGGGGC#((((((((((.............#)))))))))).	2853	2864	1.0	-20.8	1	1.048905e-05	0.529	0.11920022999999995	-0.1631960449999999	-13.223621401949268	10	11	10	3UTR		0	0
hsa-miR-361-3p	NM_005080	XBP1	TCCCCCAGGTGTGATTCTGATTT#CGGGAACACCTGCTGAGGGGGC#((((((((((((..(((((....#))))))))))))....))))).	1632	1654	1.0	-21.3	1	3.698926e-05	0.529	0.8203962187499999	1.499529365	-6.083544976388314	17	22	12	3UTR		0	0
hsa-miR-361-3p	NM_005092	TNFSF18	TCCCCCAGGTGTGATTCTGATTT#GCATTTGGGGGAA#((((((((((((...........#)))))))))))).	1453	1466	1.0	-21.2	1	0.1000373	0.632	-0.08835735833333336	0.0635880435	-7.052043616942562	12	13	12	3UTR		0	0
hsa-miR-361-3p	NM_005103	FEZ1	TCCCCCAGGTGTGATTCTGATTT#CAGAATCCATCTAGGGGAC#(((((.(((((.(((((((....#)))))))))))).))))).	2803	2822	1.0	-25.7	0	0.0003066814	0.397	-0.7971131428571427	-0.2638246000000001	-9.185336516991068	17	19	12	3UTR		0	0
hsa-miR-361-3p	NM_005105	RBM8A	TCCCCCAGGTGTGATTCTGATTT#GGTTAGAATCTCACCATGGT#....(((((((.((((((((((.#)))))))))).)))).))).	1978	1998	1.0	-21.0	0	0.0006315221	0.574	0.11435149999999998	0.44595657499999997	-12.893365778234283	17	20	10	3UTR		0	0
hsa-miR-361-3p	NM_005110	GFPT2	TCCCCCAGGTGTGATTCTGATTT#GAATCATTGTTTACACATGGGGA#..(((((.((((((...((((((#))))))....)))))).))))).	2377	2400	1.0	-20.8	0	0.009785596	0.515	6.885073333333334	4.443316055	-8.239134289107168	17	23	6	3UTR		0	0
hsa-miR-361-3p	NM_005116	SLC23A2	TCCCCCAGGTGTGATTCTGATTT#CACACCTGAAGGGGAG#(((((((((((((..........#))))))))..))))).	5020	5036	1.0	-22.9	1	0.0009224496	0.426	5.752953399999999	5.551826222500002	-5.762913004276319	13	16	8	3UTR		0	0
hsa-miR-361-3p	NM_005121	MED13	TCCCCCAGGTGTGATTCTGATTT#ACTTGGGGGGA#((((((((((.............#)))))))))).	6737	6748	1.0	-18.1	1	0.001191451	0.632	2.493984	3.9748206550000003	-13.223621401949268	10	11	10	3UTR		0	0
hsa-miR-361-3p	NM_005144	HR	TCCCCCAGGTGTGATTCTGATTT#CAGGCCCGCACTGGGGGC#.((((((.(((((..((((....#))))..))))))))))).	4440	4458	1.0	-22.9	1	1.852398e-08	0.397	1.9171016666666671	1.512107925	-7.69924924430879	15	18	11	3UTR		0	0
hsa-miR-361-3p	NM_005176	ATP5MC2	TCCCCCAGGTGTGATTCTGATTT#GCAGCCTGGGGA#..((((((((((...........#))).))))))).	563	575	1.0	-18.0	1	1.418095e-11	0.456	3.879823545454545	1.843994523625	-8.071469890113187	10	12	7	3UTR		0	0
hsa-miR-361-3p	NM_005188	CBL	TCCCCCAGGTGTGATTCTGATTT#GGATCTTTCCTTTGACTGGGTGCTGTGAGGACACACCTGGGT#...((((((((((.((((.((..#.)).)))))))))))))).	5252	5294	1.0	-25.0	0	4.523293e-06	0.485	0.05354213999999998	-0.2577306199999999	-7.371380111199145	16	19	14	3UTR		0	0
hsa-miR-361-3p	NM_005188	CBL	TCCCCCAGGTGTGATTCTGATTT#TCAGAGTTGCACAGTAGGGC#.(((....((((((((((((...#))))))))))))....))).	6774	6794	1.0	-20.4	0	0.004275424	0.574	-0.2080219	0.19365153750000003	-13.670642237414587	15	20	12	3UTR		0	0
hsa-miR-361-3p	NM_005207	CRKL	TCCCCCAGGTGTGATTCTGATTT#TCAGCTTCGTGCCTGGGT#...(((((((((((..((((...#))))..))))))))))).	4163	4181	1.0	-21.6	0	0.0007569934	0.397	-0.12673357818181816	-0.32375193775	-7.483038834232987	15	18	11	3UTR		0	0
hsa-miR-361-3p	NM_005214	CTLA4	TCCCCCAGGTGTGATTCTGATTT#CAGCTATTTTTATTTGTTTGTGCATTTGGGGGGA#((((((((((((...........#.)))))))))))).	916	950	1.0	-20.4	1	0.001223049	0.676	1.2240916666666666	0.7581006549999999	-7.052043616942562	12	14	12	3UTR		0	0
hsa-miR-361-3p	NM_005215	DCC	TCCCCCAGGTGTGATTCTGATTT#TACACCTGTGTCAGAGTCAGGGGGAA#((((((.....((((((((((..#.)))))))))))))))).	6103	6129	1.0	-24.2	0	0.0004098401	0.456	0.09306106999999997	0.15432542375000002	-12.918566512237907	16	18	16	3UTR		0	0
hsa-miR-361-3p	NM_005229	ELK1	TCCCCCAGGTGTGATTCTGATTT#CAGGCCTTGGGACCTGGGGGT#.(((((((((.(.(.((((....#))))...).).))))))))).	2659	2680	1.0	-24.0	1	8.778187e-05	0.353	0.0	0.0	-8.642679485684347	15	21	9	3UTR		0	1
hsa-miR-361-3p	NM_005236	ERCC4	TCCCCCAGGTGTGATTCTGATTT#TCAGAAAACTCATTTGGGGA#..(((((((((...((((((...#))))))....))))))))).	6228	6248	1.0	-21.2	1	0.0002738562	0.662	0.2697366888888889	0.6861147112500001	-10.449774559155296	15	20	9	3UTR		0	0
hsa-miR-361-3p	NM_005246	FER	TCCCCCAGGTGTGATTCTGATTT#TCAGGTACTTGGGGGC#.((((((((((....(((((...#))))))))))))))).	9014	9030	1.0	-21.2	1	2.092959e-06	0.485	0.0	0.0	-10.021548237390759	15	16	15	3UTR		0	0
hsa-miR-361-3p	NM_005250	FOXL1	TCCCCCAGGTGTGATTCTGATTT#GGGATTATATCTGGGA#...(((((((((((((((.....#))))))))))))))).	3213	3229	1.0	-22.0	0	0.002479037	0.529	-0.3838740666666666	0.12677635125	-6.514540193678739	15	16	15	3UTR		0	0
hsa-miR-361-3p	NM_005276	GPD1	TCCCCCAGGTGTGATTCTGATTT#TCAGTAGCTCTAGCTGGGGGAG#((((((((.((.((((((((...#)))).)).)))).)))))))).	1993	2015	1.0	-22.6	1	5.704994e-09	0.397	0.0	0.0	-8.340767414043784	18	22	8	3UTR	MIRT530780	0	0
hsa-miR-361-3p	NM_005276	GPD1	TCCCCCAGGTGTGATTCTGATTT#CAGCTACGCACCTGGA#....(((((((((...(((....#)))...))))))))).	1238	1254	1.0	-19.7	0	0.0005490673	0.368	0.0	0.0	-11.371901026712584	12	16	9	3UTR	MIRT530780	0	0
hsa-miR-361-3p	NM_005278	GPM6B	TCCCCCAGGTGTGATTCTGATTT#GTTTTGTCACACCTGGA#....(((((((((((........#.))))))))))).	1412	1429	1.0	-20.6	0	0.02361299	0.691	0.3107407063636363	0.2586515964999999	-9.779611548941542	11	13	11	3UTR		0	0
hsa-miR-361-3p	NM_005281	GPR3	TCCCCCAGGTGTGATTCTGATTT#CAGCCATGGCCTGGGGGC#.(((((((((.((...(((....#))).))..))))))))).	1980	1998	1.0	-22.1	1	8.180423e-09	0.294	0.0	0.0	-8.443437870842123	14	18	9	3UTR		0	0
hsa-miR-361-3p	NM_005301	GPR35	TCCCCCAGGTGTGATTCTGATTT#GTCAAGAAAGATTCATGCCTAGGAGGGT#.(((((((((((((.(((.....#.))).)))))))).)).))).	2523	2551	1.0	-21.7	1	0.0004395491	0.456	0.0	0.0	-4.528774397607753	16	21	8	3UTR		0	0
hsa-miR-361-3p	NM_005308	GRK5	TCCCCCAGGTGTGATTCTGATTT#GGTCACCATGATGCCCTACAAGTGTTTATTGAGTCCCCTGGGGGGC#(((((((((.(.(((((......#.))))))))))))))).	5338	5384	1.0	-25.1	1	5.41466e-08	0.515	0.0	0.0	-8.5268842241262	15	17	15	3UTR		0	0
hsa-miR-361-3p	NM_005308	GRK5	TCCCCCAGGTGTGATTCTGATTT#TTAGAACAGCGCCTGGGA#...(((((((((..((((((...#))))))..))))))))).	4636	4654	1.0	-24.5	0	0.004027481	0.471	0.0	0.0	-8.66051072386539	15	18	9	3UTR		0	0
hsa-miR-361-3p	NM_005312	RAPGEF1	TCCCCCAGGTGTGATTCTGATTT#GAGGCCAGAGCTGAGCTCCTGGGGGAG#(((((((((.((..(((((....#.)))))....)).))))))))).	4108	4135	1.0	-27.0	1	7.158453e-06	0.397	0.0	0.0	-7.326051444716493	16	23	9	3UTR		0	0
hsa-miR-361-3p	NM_005313	PDIA3	TCCCCCAGGTGTGATTCTGATTT#GGGGTTGAGTTGGGGGT#.(((((((.(..((((((.....#)))))).).))))))).	1868	1885	1.0	-17.6	1	0.04047669	0.588	0.0	0.0	-11.021292280609586	14	17	7	3UTR		0	0
hsa-miR-361-3p	NM_005324	H3-3B	TCCCCCAGGTGTGATTCTGATTT#GGGTTAGGTTACATCTGGTTACTGTCCTGGGAA#((((((((((((((.((((((((#))))))))))))))))))..........)))).	1542	1575	1.0	-22.7	1	0.005592412	0.574	2.888477008333334	2.6581388524999996	-4.6730240064523	22	33	18	3UTR	MIRT507061	0	1
hsa-miR-361-3p	NM_005324	H3-3B	TCCCCCAGGTGTGATTCTGATTT#GATAATGCAAACACTAACTGGGGGAT#((((((((((((...........#.))))...)))))))).	1266	1292	1.0	-19.7	1	0.0006923321	0.632	0.06784413333333333	0.81779795125	-7.052043616942562	12	17	8	3UTR	MIRT507061	0	1
hsa-miR-361-3p	NM_005336	HDLBP	TCCCCCAGGTGTGATTCTGATTT#GATTGAGATGCGCACAGGTTGGGGGAG#(((((((((((((..(((((((.#)))).)))..)))))...)))))))).	4766	4793	1.0	-24.3	1	0.007525114	0.412	0.0	0.0	-5.529863923972706	20	27	8	3UTR		0	0
hsa-miR-361-3p	NM_005337	NCKAP1L	TCCCCCAGGTGTGATTCTGATTT#TCACGCGGTTGGGGGAA#((((((((((((((.........#))))))..)))))))).	7346	7363	1.0	-21.9	1	0.0002085477	0.412	0.0	0.0	-4.906073086755913	14	17	8	3UTR		0	0
hsa-miR-361-3p	NM_005382	NEFM	TCCCCCAGGTGTGATTCTGATTT#TCAGGGTGCTCCCTCCTCAGTCTTTGGGGGAT#(((((((((.((.(((((((...#))))))))).))............))))))).	2928	2960	1.0	-21.3	1	0.0005026501	0.5	2.6392175714285715	3.3598723875000003	-6.469211527196086	18	32	9	3UTR		0	1
hsa-miR-361-3p	NM_005392	PHF2	TCCCCCAGGTGTGATTCTGATTT#GAATGCCCAGGAGCATTTCTGGGGGGC#(((((((((.(((.(((((....#.))))).))).))))))))).	4078	4105	1.0	-25.5	1	0.001591449	0.412	0.7728362222222223	0.10334462500000005	-6.03692083205025	17	21	9	3UTR		0	0
hsa-miR-361-3p	NM_005399	PRKAB2	TCCCCCAGGTGTGATTCTGATTT#AGTTACCCATGGAATGCAGGACCTGGGAGGGG#((((((((((.(((((((.....#.))))).))..))))))).))).	4382	4414	1.0	-21.7	1	7.223609e-05	0.5	0.7602077272727272	0.9334262837499998	-6.7623489216120145	17	23	7	3UTR		0	0
hsa-miR-361-3p	NM_005406	ROCK1	TCCCCCAGGTGTGATTCTGATTT#TACAGTTGGGGGAA#((((((((.((((..........#)))).)))))))).	5193	5207	1.0	-20.8	1	0.1042672	0.735	0.0	0.0	-6.819302662522082	12	14	8	3UTR		0	0
hsa-miR-361-3p	NM_005419	STAT2	TCCCCCAGGTGTGATTCTGATTT#AGACAGATCACTCCTGGAGGCTGGGGAT#(((((((((.((((.((((.(((#))))))))))).)))))......)))).	3355	3383	1.0	-21.9	1	4.198472e-05	0.544	2.6611593666666664	2.819062175	-5.915530474780478	20	28	11	3UTR		0	0
hsa-miR-361-3p	NM_005440	RND2	TCCCCCAGGTGTGATTCTGATTT#CAGGGCTGGCATCTGGGGC#..((((((((((.((((((....#))))).).)))))))))).	1013	1032	1.0	-23.8	1	0.0001835021	0.397	0.09969193000000003	0.016842048749999998	-6.246131332038532	16	19	10	3UTR		0	0
hsa-miR-361-3p	NM_005465	AKT3	TCCCCCAGGTGTGATTCTGATTT#TCAGTTCCCAGCCATGCCTGGGGC#..(((((((((((...(((....#.))).))))))))))).	4223	4247	1.0	-23.1	1	2.363385e-06	0.426	0.15722354545454545	0.71687882	-6.782339277446944	14	17	11	3UTR		0	0
hsa-miR-361-3p	NM_005465	AKT3	TCCCCCAGGTGTGATTCTGATTT#GAGGCGGTGTCACCCTGGGA#...((((((.(((((.(((..((#))..))).))))))))))).	7108	7128	1.0	-22.1	0	8.807107e-05	0.397	0.8956940000000001	1.120639084375	-7.9900957423105305	16	20	11	3UTR		0	0
hsa-miR-361-3p	NM_005470	ABI1	TCCCCCAGGTGTGATTCTGATTT#GACCAGCCTAAATATTCTGGGGGAA#((((((((((((....(((.((.#)).))).....)))).)))))))).	1875	1900	1.0	-18.7	1	0.01267389	0.676	2.4166473076923074	3.0346753377500004	-7.052043616942562	17	25	8	3UTR		0	1
hsa-miR-361-3p	NM_005511	MLANA	TCCCCCAGGTGTGATTCTGATTT#GTGAGCCACCACGCCTGGCTGGAT#(((.(((((((((..........#.)))))))))..))).	1259	1283	1.0	-19.9	0	0.0001107506	0.5	0.0	0.0	-8.79493527923551	12	16	9	3UTR		0	0
hsa-miR-361-3p	NM_005512	LRRC32	TCCCCCAGGTGTGATTCTGATTT#AGAGCTTATACAGAGCCTCTGGGGGAA#(((((((((.(.(.(((((....#.)))))))))))))))).	3601	3628	1.0	-22.3	1	0.0003072518	0.544	0.0	0.0	-9.383724141646606	16	18	16	3UTR		0	0
hsa-miR-361-3p	NM_005513	GTF2E1	TCCCCCAGGTGTGATTCTGATTT#AAAGCAGCTTGCCAACAGTCAAATCACTGATTGGGGGAA#((((((((..((((((.(((((.#.)))))))))))...)))))))).	2108	2147	1.0	-25.0	1	0.0001758006	0.632	0.0	0.0	-6.236470572775607	19	24	11	3UTR		0	0
hsa-miR-361-3p	NM_005525	HSD11B1	TCCCCCAGGTGTGATTCTGATTT#AAGTCATGGGTCACACCTGACAAATGGAAGGAG#(((((((((((((((((((((((#)))))).))))))))))))......))..))).	1086	1119	1.0	-25.1	1	0.0007667652	0.588	0.144310064375	0.50962304975	-3.937574446201665	23	33	12	3UTR		0	0
hsa-miR-361-3p	NM_005565	LCP2	TCCCCCAGGTGTGATTCTGATTT#ATCGTGGGTCTAGGTTTAATGAACACATCTGGGGT#..(((((((((((.(((......#.)))))))))))))).	2508	2543	1.0	-23.2	1	0.008627154	0.559	2.4372911636363637	2.7590314537499996	-5.813840636892696	14	16	14	3UTR		0	0
hsa-miR-361-3p	NM_005566	LDHA	TCCCCCAGGTGTGATTCTGATTT#GAGTCACATCCTGGGA#...((((((((((((((......#)))))))).)))))).	1470	1486	1.0	-24.3	0	0.001400088	0.603	0.25781916000000005	0.62054224	-6.514540193678739	14	16	8	3UTR		0	0
hsa-miR-361-3p	NM_005578	LPP	TCCCCCAGGTGTGATTCTGATTT#TAGAATCATGCTTTGGGAGGC#.((((((((((((((((((....#))))))))))))).))).)).	8517	8538	1.0	-22.7	1	5.034172e-07	0.5	0.3601183899999999	-0.0005188237499999873	-3.793324837357118	18	21	13	3UTR		0	0
hsa-miR-361-3p	NM_005582	CD180	TCCCCCAGGTGTGATTCTGATTT#AATCAGAATATATTAGTCCTTAAGTTGAAGGCATACTAGTGGGACATCATAACAGAGTGAAAACTTGGGGGT#.(((((((((.(.((((((....#.)))))).)..))))))))).	3452	3524	1.0	-24.6	1	0.0003729602	0.529	2.2989735111111114	1.8319903725000002	-7.907229925433711	16	21	9	3UTR		0	0
hsa-miR-361-3p	NM_005582	CD180	TCCCCCAGGTGTGATTCTGATTT#TAGAACATGCCTGGGA#...((((((((((.(((((....#))))))))))))))).	3893	3909	1.0	-22.3	0	0.0007359321	0.515	2.2842779	1.313573205	-7.371380111199145	15	16	15	3UTR		0	0
hsa-miR-361-3p	NM_005589	ALDH6A1	TCCCCCAGGTGTGATTCTGATTT#TACACTATGGGGGT#.((((((((((((..........#)))))).)))))).	3665	3679	1.0	-18.6	1	0.0001305741	0.691	1.0239538	0.6370132525	-5.618663395431772	12	14	6	3UTR		0	0
hsa-miR-361-3p	NM_005590	MRE11	TCCCCCAGGTGTGATTCTGATTT#ATTAGAATAGTCATACCTGGA#....(((((((((((((((((..#))))))...))))))))))).	3501	3522	1.0	-22.0	0	0.02018582	0.647	-0.056755750000000015	-0.04841779249999999	-9.546562468637928	17	21	11	3UTR		0	0
hsa-miR-361-3p	NM_005590	MRE11	TCCCCCAGGTGTGATTCTGATTT#TCAGAGGAAGACATCTGTAGGGAA#((((.(((((((..((((((...#))))))....)))))))..)))).	4437	4461	1.0	-21.2	0	0.004956864	0.632	0.22241254285714288	0.08173047375000003	-10.202582151200787	17	24	7	3UTR		0	0
hsa-miR-361-3p	NM_005591	MRE11	TCCCCCAGGTGTGATTCTGATTT#ATTAGAATAGTCATACCTGGA#....(((((((((((((((((..#))))))...))))))))))).	3478	3499	1.0	-22.0	0	0.02018582	0.647	0.09665616000000003	-0.2468526299999999	-9.546562468637928	17	21	11	3UTR		0	0
hsa-miR-361-3p	NM_005591	MRE11	TCCCCCAGGTGTGATTCTGATTT#TCAGAGGAAGACATCTGTAGGGAA#((((.(((((((..((((((...#))))))....)))))))..)))).	4414	4438	1.0	-21.2	0	0.004956864	0.632	-0.6468436542857143	0.28889354649999993	-10.202582151200787	17	24	7	3UTR		0	0
hsa-miR-361-3p	NM_005592	MUSK	TCCCCCAGGTGTGATTCTGATTT#TCTGGAACTCAGATTCCTGGGGGT#.((((((((..(((((((.....#.)))).)))....)))))))).	3978	4002	1.0	-22.5	1	1.709324e-06	0.544	0.29304864999999997	0.01622063125000004	-7.8606057810956464	15	22	8	3UTR		0	0
hsa-miR-361-3p	NM_005630	SLCO2A1	TCCCCCAGGTGTGATTCTGATTT#TCACCAGCCCTGGGGGGA#(((((((((.((((.........#))))....))))))))).	2374	2392	1.0	-21.4	1	1.534941e-05	0.412	3.4562994444444444	3.6372058321250007	-6.148579555084091	13	18	9	3UTR		0	0
hsa-miR-361-3p	NM_005633	SOS1	TCCCCCAGGTGTGATTCTGATTT#AGATCAAGTCAGCATTTGGGGT#..((((((((((((((.((((((#))))))))))).))))))))).	8506	8528	1.0	-22.5	1	0.001673014	0.529	0.0	0.0	-4.95700071937229	20	22	11	3UTR		0	0
hsa-miR-361-3p	NM_005647	TBL1X	TCCCCCAGGTGTGATTCTGATTT#CACACCTGGGAAAGGGAT#(((((((((((((..........#))))))))))....))).	5277	5295	1.0	-21.9	1	0.0001150631	0.353	-0.2888072117647059	0.09950153250000016	-5.762913004276319	13	18	10	3UTR		0	0
hsa-miR-361-3p	NM_005650	TCF20	TCCCCCAGGTGTGATTCTGATTT#TCAGGGGTCACTCTGCCATGGGGA#..((((((((((((((((((...#)))))).))))...))).))))).	7292	7316	1.0	-22.8	1	0.0004355596	0.574	2.2244086700000003	3.3932379337500005	-4.95700071937229	18	24	6	3UTR		0	0
hsa-miR-361-3p	NM_005670	EPM2A	TCCCCCAGGTGTGATTCTGATTT#TTAGAAGGCGTGGGGGAC#(((((((.((.(...(((((...#)))))).)).))))))).	2599	2617	1.0	-20.9	1	0.02352752	0.574	0.0	0.0	-11.95740394122993	15	18	7	3UTR		0	0
hsa-miR-361-3p	NM_005732	RAD50	TCCCCCAGGTGTGATTCTGATTT#AGACAGAGTATCCTGGGGGT#.((((((((....((((((.(((#)))))))))..)))))))).	5617	5637	1.0	-23.2	1	0.001820778	0.456	-0.028339500000000004	0.009533567499999986	-12.496539703358245	17	20	9	3UTR		0	0
hsa-miR-361-3p	NM_005732	RAD50	TCCCCCAGGTGTGATTCTGATTT#TCAGAATTATCCCACCTAAGGGGC#.((((.((((((((((((((...#)))))))))...)))))..)))).	7664	7688	1.0	-22.7	0	0.0002042747	0.618	0.16324725882352945	0.030498461999999976	-5.694283598550164	18	24	9	3UTR		0	0
hsa-miR-361-3p	NM_005738	ARL4A	TCCCCCAGGTGTGATTCTGATTT#TTACATCTTTCGGGGGGAA#((((((((((((((.........#))))))))....)))))).	1126	1145	1.0	-19.4	1	0.0002273744	0.544	1.3624165944444444	1.7583260124999998	-4.906073086755913	14	19	8	3UTR		0	0
hsa-miR-361-3p	NM_005740	DNAL4	TCCCCCAGGTGTGATTCTGATTT#ACACCTGGGCAGGAG#((((((((((((...........#)))))))))..))).	1243	1258	1.0	-19.9	1	1.017021e-05	0.324	3.0242484999999997	3.0776894912499997	-7.052043616942562	12	15	9	3UTR		0	0
hsa-miR-361-3p	NM_005744	ARIH1	TCCCCCAGGTGTGATTCTGATTT#GCACTTGGGGGAT#((((((((((((...........#)))))))))))).	5043	5056	1.0	-23.4	1	0.007262272	0.485	2.9379673333333334	1.847047545	-7.052043616942562	12	13	12	3UTR		0	0
hsa-miR-361-3p	NM_005749	TOB1	TCCCCCAGGTGTGATTCTGATTT#CGGGCCCAAGGGGGAT#((((((.(((.((..........#)).)))...)))))).	1515	1531	1.0	-18.3	0	8.417958e-05	0.618	6.729363333333332	5.69234085	-10.13137401455799	11	16	6	3UTR		0	0
hsa-miR-361-3p	NM_005752	CLEC3A	TCCCCCAGGTGTGATTCTGATTT#TTAGACTTGGAGGGAA#((((((((((.(((.........#))).)))))).)))).	1739	1755	1.0	-18.1	1	0.01993363	0.706	0.05957560454545457	0.40594918375000005	-7.730847562166263	13	16	6	3UTR		0	0
hsa-miR-361-3p	NM_005754	G3BP1	TCCCCCAGGTGTGATTCTGATTT#CAGAATAATAACCTGGGA#...(((((((...((((((....#))))))....))))))).	9858	9876	1.0	-21.1	0	0.005562585	0.662	0.6535280142857143	0.5955960837499998	-13.975248591351688	13	18	7	3UTR		0	0
hsa-miR-361-3p	NM_005785	RNF41	TCCCCCAGGTGTGATTCTGATTT#AGGTCAGGAGAACTGGGGGAA#((((((((......(((((((((#)))))))))...)))))))).	5380	5401	1.0	-24.5	1	0.000713819	0.529	0.9351873333333334	1.4684153396750004	-14.554018887968963	17	21	9	3UTR		0	0
hsa-miR-361-3p	NM_005796	NUTF2	TCCCCCAGGTGTGATTCTGATTT#GGATCAGGATCATATCCAGGA#...((..((((((((((((((((#))))))))))))))))..)).	1314	1335	1.0	-22.3	0	0.0004181624	0.441	0.5455987625000002	0.17489425374999998	-9.959185489743104	18	21	16	3UTR		0	0
hsa-miR-361-3p	NM_005808	CTDSPL	TCCCCCAGGTGTGATTCTGATTT#ATGGGAATCGAACCTAGGGA#..(((.((((.(((((((.((..#)).))))))).)))).))).	3243	3263	1.0	-20.2	0	0.003865127	0.588	0.4051854285714286	0.38576839749999997	-9.682733955975687	16	20	7	3UTR		0	0
hsa-miR-361-3p	NM_005829	AP3S2	TCCCCCAGGTGTGATTCTGATTT#TCAGATCTGGGGGT#.(((((((((.(((.........#))).))))))))).	1115	1129	1.0	-22.2	1	8.181701e-05	0.485	0.07312922222222223	-0.19204226249999992	-7.586597953321716	12	14	9	3UTR		0	0
hsa-miR-361-3p	NM_005845	ABCC4	TCCCCCAGGTGTGATTCTGATTT#TCAGGATGCATCCAGGGGT#.((((..(((((.(((((((...#))))))))))))..)))).	5115	5134	1.0	-20.7	0	3.586852e-05	0.574	4.744365	4.18950287	-8.527100746087726	16	19	12	3UTR		0	0
hsa-miR-361-3p	NM_005859	PURA	TCCCCCAGGTGTGATTCTGATTT#TCAGGGTTGAATCACTTTGAGGGGGAA#((((((((((((((((((((...#)))))))))...)))))...)))))).	9874	9901	1.0	-22.5	1	0.001193076	0.574	0.9902331038461539	1.0809002049999998	-3.937574446201665	20	27	9	3UTR		0	0
hsa-miR-361-3p	NM_005901	SMAD2	TCCCCCAGGTGTGATTCTGATTT#TCAGAATCGGAGGCCTGGGGT#..((((((((.(((((((((...#)))))))))...)))))))).	16532	16553	1.0	-28.0	1	8.341345e-05	0.529	-0.35302355555555553	-0.1861192625	-7.7817751947826395	17	21	9	3UTR		0	1
hsa-miR-361-3p	NM_005901	SMAD2	TCCCCCAGGTGTGATTCTGATTT#CAGAGACACCTTGGGGGC#.((((((((.(((.(((((....#))))).))))))))))).	4777	4795	1.0	-24.6	1	2.410768e-05	0.485	-0.13917712499999998	-0.029642216250000047	-5.892671223205703	16	18	11	3UTR		0	1
hsa-miR-361-3p	NM_005902	SMAD3	TCCCCCAGGTGTGATTCTGATTT#GGAGGGCAGGCTTGGGGA#..((((((((.((.((((.....#))))..)).)))))))).	1850	1868	1.0	-20.8	1	0.006030045	0.485	1.480314225	1.8933128674999988	-8.638615112303047	14	18	8	3UTR		0	0
hsa-miR-361-3p	NM_005919	BORCS8-MEF2B	TCCCCCAGGTGTGATTCTGATTT#AGGTGGGCGGCTGGACTCAATCCACCCTGGGGGGC#(((((((((.(((....(((...#.)))...)))))))))))).	1412	1447	1.0	-23.3	1	1.593316e-05	0.456	2.7296503333333333	3.99198766375	-7.0054194726044985	15	20	12	3UTR		0	0
hsa-miR-361-3p	NM_005920	MEF2D	TCCCCCAGGTGTGATTCTGATTT#CACGCACACTACCTGGGGGAG#(((((((((((((..........#.))).)))))))))).	3037	3058	1.0	-25.2	1	1.044955e-05	0.382	0.5238453428571428	0.400472815	-5.762913004276319	13	16	10	3UTR		0	1
hsa-miR-361-3p	NM_005933	KMT2A	TCCCCCAGGTGTGATTCTGATTT#GTTGGGGTTACCACCTGCATTTAGGGGAA#(((((((((((((((((((((..#))))))))))).)))))......))))).	16051	16080	1.0	-24.1	1	0.0001022577	0.574	3.811644892857143	3.1625719474999996	-3.937574446201665	21	29	11	3UTR		0	0
hsa-miR-361-3p	NM_005933	KMT2A	TCCCCCAGGTGTGATTCTGATTT#AAATTTTCAGCACACCTGCCAGCAACTTGGGGGAA#(((((((((((((...((((...#.)))))))))))...........)))))).	14792	14827	1.0	-24.0	1	0.0001152037	0.515	1.4325819583333335	1.0408163875	-5.762913004276319	17	30	11	3UTR		0	0
hsa-miR-361-3p	NM_005935	AFF1	TCCCCCAGGTGTGATTCTGATTT#CAGAATAGCATCGTGTTGGGGGT#.(((((((((((.((((((....#)))))).)))))....)))))).	7811	7834	1.0	-23.1	1	0.001033636	0.529	0.33865844666666667	0.005079503750000023	-5.08245545002336	17	23	6	3UTR		0	0
hsa-miR-361-3p	NM_005941	MMP16	TCCCCCAGGTGTGATTCTGATTT#CATTTCTGGGGGGA#(((((((((.(((..........#))).))))))))).	2468	2482	1.0	-19.6	1	1.808914e-05	0.588	-0.23611478888888884	0.23956123874999996	-7.0054194726044985	12	14	9	3UTR		0	0
hsa-miR-361-3p	NM_005955	MTF1	TCCCCCAGGTGTGATTCTGATTT#AGATCAGAAATTGTCTGTTCCTTAATATTTGGGGGT#.(((((((((((..(((((((((#)))))))))...............))))))))))).	6844	6880	1.0	-22.7	1	0.001040907	0.618	3.061908363636363	4.637570147124999	-5.9392953675437665	20	36	11	3UTR		0	0
hsa-miR-361-3p	NM_005955	MTF1	TCCCCCAGGTGTGATTCTGATTT#AATCAGAAATATGTTTGGGGA#..(((((((((((.((((((((.#)))))))).))))))))))).	6551	6572	1.0	-20.9	1	0.0005468973	0.485	2.1345797909090907	2.1862969437500004	-5.813840636892696	19	21	11	3UTR		0	0
hsa-miR-361-3p	NM_005981	TSPAN31	TCCCCCAGGTGTGATTCTGATTT#AAGTCAGCATTTCCTGAGGGGAG#(((((((((...(((.(((((((#))))))).))).)))).))))).	2063	2086	1.0	-22.7	1	0.0002143204	0.544	1.9047843999999998	1.7943480299999996	-11.584707779840164	19	23	7	3UTR		0	0
hsa-miR-361-3p	NM_005981	TSPAN31	TCCCCCAGGTGTGATTCTGATTT#AATCAGGCTGTGGGGGAC#((((((((((.(((((.......#))))).))).))))))).	2769	2787	1.0	-21.8	1	4.842965e-06	0.382	1.6140287727272726	1.8708115012499995	-6.7623489216120145	15	18	7	3UTR		0	0
hsa-miR-361-3p	NM_005995	TBX10	TCCCCCAGGTGTGATTCTGATTT#GCCCTGGGGGGA#(((((((((.((...........#))))))))))).	1457	1469	1.0	-20.6	1	1.474116e-05	0.338	0.7479734222222221	0.17352911597499995	-8.29455008527074	11	12	11	3UTR		0	0
hsa-miR-361-3p	NM_006011	ST8SIA2	TCCCCCAGGTGTGATTCTGATTT#GGAGTCAAAGGGCCAGAACTCCTTGGGGGAC#(((((((((.(.(.(((((....#.)))))).)))))))))).	3487	3518	1.0	-23.3	1	0.0002292101	0.485	-0.04147855222222222	-0.12329444725000001	-9.383724141646606	16	19	10	3UTR		0	0
hsa-miR-361-3p	NM_006022	TSC22D1	TCCCCCAGGTGTGATTCTGATTT#AGAACCCTGTCACCCTGGGTTGGGAT#(((((((((.(((((........#.)))))))))))...))).	2207	2233	1.0	-20.2	1	4.952477e-06	0.544	0.9597063833333334	1.708349304625	-5.413129994833456	14	19	11	3UTR		0	0
hsa-miR-361-3p	NM_006023	CDC123	TCCCCCAGGTGTGATTCTGATTT#TCATGTACATTCACCTGGGGA#..(((((((((.....((((...#))).)......))))))))).	1197	1218	1.0	-20.0	1	0.01186988	0.618	0.40209771111111103	1.1686437724999998	-11.418273199709544	13	21	9	3UTR		0	0
hsa-miR-361-3p	NM_006029	PNMA1	TCCCCCAGGTGTGATTCTGATTT#AGTGCAGACCTAGATCACAGCTACTTTTCTTGTCCCTGTGGGGT#.(((((((((((((.((((....#.)))))))))...............)))).)))).	1827	1871	1.0	-19.7	1	0.000208084	0.544	1.949392824137931	1.2209231824999998	-4.528774397607753	17	35	9	3UTR		0	0
hsa-miR-361-3p	NM_006035	CDC42BPB	TCCCCCAGGTGTGATTCTGATTT#CACTGCCCTCCTGGGCCTTCTGCTGGATGGGCACCTGGGGGGT#((((((((((((...(((.....#.)))...)))))))))))).	6686	6729	1.0	-28.0	1	0.0001370824	0.485	0.029103749999999987	0.28654339375000004	-6.818994536638949	15	20	12	3UTR		0	0
hsa-miR-361-3p	NM_006037	HDAC4	TCCCCCAGGTGTGATTCTGATTT#ATTGGGTTCAGACTTGGGGGC#.(((((((((.(((.((((((..#)))))).))).))))))))).	6466	6487	1.0	-25.9	1	0.0005654017	0.515	2.373512666666666	1.57771924375	-7.353548873018103	18	21	9	3UTR		0	0
hsa-miR-361-3p	NM_006037	HDAC4	TCCCCCAGGTGTGATTCTGATTT#AAACAGGAATGTGAGCTGGGGGAG#((((((((.(...(((((..(((#)))..)))))...).)))))))).	4722	4746	1.0	-22.6	1	0.0002044193	0.515	-0.03408337500000001	0.2777889312499999	-12.454672502120376	17	24	8	3UTR		0	0
hsa-miR-361-3p	NM_006041	HS3ST3B1	TCCCCCAGGTGTGATTCTGATTT#TCAGAATTATATCTTAGAGTGATAATATGGGTGGT#.(((((((((((((((((((...#))))))))))))))..............))).)).	3028	3063	1.0	-21.0	1	0.01322802	0.603	-0.11097058823529407	-0.33696250000000005	-3.793324837357118	19	35	14	3UTR		0	0
hsa-miR-361-3p	NM_006048	UBE4B	TCCCCCAGGTGTGATTCTGATTT#AGTTTGAAACCTTCACAGTTATCCTCTGGGGGT#.((((((((.((((((.(((...#.))).)))))).).))))))).	5103	5136	1.0	-20.9	1	5.455401e-05	0.544	0.6257466666666667	0.7567101337500002	-5.035831305685297	17	22	7	3UTR		0	0
hsa-miR-361-3p	NM_006052	VPS26C	TCCCCCAGGTGTGATTCTGATTT#AGAGTGGCATCATGGGGA#..((((((((((.(((((.....#))))).))))).))))).	1272	1290	1.0	-22.6	1	0.01319352	0.515	0.12035881818181814	-0.020614677749999984	-6.246131332038532	15	18	5	3UTR		0	0
hsa-miR-361-3p	NM_006057	B3GALT5	TCCCCCAGGTGTGATTCTGATTT#AGGTTACTGTCTACCTGGTGGGGA#(((((((((((.(((..((((((#))))))..)))))))))).)))).	7576	7600	1.0	-21.6	1	1.643694e-05	0.426	-0.13518528333333332	0.10368906999999998	-7.517426836101634	20	24	10	3UTR		0	0
hsa-miR-361-3p	NM_006079	CITED2	TCCCCCAGGTGTGATTCTGATTT#AAATAACTTGTTTTCTAGAAGTCATTTGGGGGT#.((((((((((...(((((....#.)))))..)))))))))).	1927	1960	1.0	-21.5	1	0.0008640742	0.588	2.356072	2.74481825125	-9.286098677140124	15	19	10	3UTR		0	0
hsa-miR-361-3p	NM_006113	VAV3	TCCCCCAGGTGTGATTCTGATTT#TCATGGGCCTGGGGGT#.(((((((((((((.........#))))..))))))))).	4754	4770	1.0	-22.0	1	0.0001236774	0.5	-0.4361455066666666	0.9088003725	-4.761823477911366	13	16	9	3UTR		0	0
hsa-miR-361-3p	NM_006116	TAB1	TCCCCCAGGTGTGATTCTGATTT#GGGTTGTGAGTCAGGCTGGGGGAC#(((((((.((.((((((((((((#)))))).)))))).))))))))).	2430	2454	1.0	-25.2	1	0.002327901	0.485	-0.7066885923076923	-0.7701202812500001	-9.075983850792646	21	24	9	3UTR		0	0
hsa-miR-361-3p	NM_006134	TMEM50B	TCCCCCAGGTGTGATTCTGATTT#CAGAGGTTGTAGTGAGCTGAGTTTGCGCCACTGCACTCTAGCCTGGGGGAG#((((((((((..((.........#.))..)))))))))).	1188	1239	1.0	-24.6	1	0.0004429134	0.515	0.19461639600000008	-0.12161750500000003	-11.077650871762618	12	16	10	3UTR		0	0
hsa-miR-361-3p	NM_006136	CAPZA2	TCCCCCAGGTGTGATTCTGATTT#CGGAGTGACTGGCTGAGGGGAG#((((((((.(((.((((((....#)))))).)).).))).))))).	4801	4823	1.0	-23.1	1	0.001705086	0.485	0.1766040444444444	-0.2240954325	-6.283094717113671	17	22	6	3UTR		0	0
hsa-miR-361-3p	NM_006138	MS4A3	TCCCCCAGGTGTGATTCTGATTT#AGGCCTTTAGAATCTGACACATCTGGGT#...(((((((((((((((((...#.))))))))....))))))))).	1428	1456	1.0	-22.3	0	0.0006218713	0.647	-0.10411821142857144	0.15130508000000004	-6.514540193678739	17	23	9	3UTR		0	0
hsa-miR-361-3p	NM_006139	CD28	TCCCCCAGGTGTGATTCTGATTT#GAGTCAACTAGAATATGCCTGGGGA#..((((((((((.((((((....#.)))))))))))))))).	2397	2422	1.0	-23.9	1	0.000690194	0.5	0.36084685	0.20933167124999993	-6.246131332038532	16	18	16	3UTR		0	0
hsa-miR-361-3p	NM_006142	SFN	TCCCCCAGGTGTGATTCTGATTT#CACCTGGGGC#..(((((((((............#))))))))).	958	968	1.0	-18.9	1	2.211796e-05	0.353	0.10366695555555559	0.07200049875	-11.418273199709544	9	10	9	3UTR		0	0
hsa-miR-361-3p	NM_006153	NCK1	TCCCCCAGGTGTGATTCTGATTT#CAGATGGGCAACTTGGGT#...(((((((((...((((....#))))...))).)))))).	3923	3941	1.0	-17.2	0	0.0007857288	0.618	0.23438106000000003	-0.017408781249999977	-9.395960284116024	13	18	6	3UTR		0	0
hsa-miR-361-3p	NM_006166	NFYB	TCCCCCAGGTGTGATTCTGATTT#GTCAGAGCTGGGGT#..((((((.(.((((........#)))).).)))))).	3298	3312	1.0	-18.6	1	0.002443709	0.559	0.22501061666666666	1.5999105549999997	-9.071213933332016	11	14	6	3UTR		0	0
hsa-miR-361-3p	NM_006182	DDR2	TCCCCCAGGTGTGATTCTGATTT#AGTCTTTCATTCCTGGGGA#..(((((((.((((....((((.#))))..)))).))))))).	9314	9333	1.0	-21.3	1	0.003934233	0.485	-0.12983195714285717	-0.3331682159999999	-7.168005828254716	15	19	7	3UTR		0	0
hsa-miR-361-3p	NM_006185	NUMA1	TCCCCCAGGTGTGATTCTGATTT#TCAGGAGTGGGGTTGGGGGAC#((((((((.(.(..((((((...#))))))..).).)))))))).	7034	7055	1.0	-23.6	1	1.389183e-08	0.382	0.15621005	0.9207058937500001	-9.964709110044428	16	21	8	3UTR		0	0
hsa-miR-361-3p	NM_006186	NR4A2	TCCCCCAGGTGTGATTCTGATTT#CAGAGACACATCTTAAGGGGAC#(((((.(((((((.(((((....#))))).)))))))...))))).	2582	2604	1.0	-23.0	0	0.00501481	0.544	5.084078571428571	4.34492648625	-6.695373124915117	17	22	7	3UTR		0	0
hsa-miR-361-3p	NM_006192	PAX1	TCCCCCAGGTGTGATTCTGATTT#GATCAGGGTTATGGGGGAG#(((((((....(((((((((((.#)))))))))))))))))).	3866	3885	1.0	-23.6	1	0.01630636	0.426	-0.5276710363636362	-0.26769105800000004	-11.374879977366588	18	19	18	3UTR		0	0
hsa-miR-361-3p	NM_006200	PCSK5	TCCCCCAGGTGTGATTCTGATTT#GGAGTCACAGCTGAGGAGAGGAA#((((((((.(((((((((.....#))))))))).))).))...))).	4777	4800	1.0	-22.6	1	0.002187463	0.529	0.1716562222222222	0.1730167575	-4.993964104447428	17	23	9	3UTR		0	0
hsa-miR-361-3p	NM_006212	PFKFB2	TCCCCCAGGTGTGATTCTGATTT#GAAATGTCTTGGTTTTTATTTTTAATTTAGAGTCAGGCCTGGGT#...(((((((.(((((((((...#.))))))))).))))))).	2443	2487	1.0	-27.8	0	0.0003674862	0.574	0.27836839999999996	0.13037217125000003	-9.33931466908909	16	19	9	3UTR		0	0
hsa-miR-361-3p	NM_006224	PITPNA	TCCCCCAGGTGTGATTCTGATTT#CAGGATTGCACCTGTGA#....(((((((((((((((....#)))))))))))))).).	2515	2532	1.0	-21.4	0	0.0005980027	0.471	3.0074161875	2.6616907999999997	-9.546562468637928	15	17	14	3UTR		0	0
hsa-miR-361-3p	NM_006245	PPP2R5D	TCCCCCAGGTGTGATTCTGATTT#TCAGACAACCTGGGGA#..((((((((.((..(((((...#))))))))))))))).	2154	2170	1.0	-22.0	1	6.999264e-08	0.426	1.777325125	1.0586556125	-9.374064672553681	15	16	15	3UTR		0	0
hsa-miR-361-3p	NM_006254	PRKCD	TCCCCCAGGTGTGATTCTGATTT#TAGAGAAAAACCATGGGGGAC#((((((((((....(((((....#)))))....))).))))))).	2691	2712	1.0	-21.1	1	0.02194455	0.647	0.0	0.0	-12.25512276139502	15	21	7	3UTR		0	0
hsa-miR-361-3p	NM_006260	DNAJC3	TCCCCCAGGTGTGATTCTGATTT#GGGATTATTTGGGGGT#.(((((((..((((((((.....#))))))))))))))).	5199	5215	1.0	-18.6	1	0.005769244	0.676	0.0	0.0	-6.09222096393106	15	16	15	3UTR		0	0
hsa-miR-361-3p	NM_006282	STK4	TCCCCCAGGTGTGATTCTGATTT#GAATCAGGATTCATAGCATCACTATAGGGGGT#.(((((.((((((((((((((((#)))))))))).))......))))...))))).	3489	3521	1.0	-22.3	0	0.02479744	0.662	0.11020296086956527	-0.032632967500000026	-5.337011372228436	21	32	10	3UTR		0	0
hsa-miR-361-3p	NM_006283	TACC1	TCCCCCAGGTGTGATTCTGATTT#TCAGAACACCAACTTAAGAATTTGGGGGAT#(((((((((((((.((((((...#)))))))))..........)))))))))).	3402	3432	1.0	-23.5	1	0.03221358	0.574	0.021069756521739137	-0.038330883749999996	-4.794414363722071	19	30	10	3UTR		0	0
hsa-miR-361-3p	NM_006309	LRRFIP2	TCCCCCAGGTGTGATTCTGATTT#CAGAAAATATATTGGGGGAA#(((((((.((((..(((((....#))))).))))..))))))).	3380	3400	1.0	-21.1	1	0.2238624	0.691	1.252118	2.1960081962499998	-8.397179905568944	16	20	7	3UTR		0	0
hsa-miR-361-3p	NM_006311	NCOR1	TCCCCCAGGTGTGATTCTGATTT#AAATCAGCGCATCAACTTTGGGGGT#.((((((((((((...(((((((#))))))))))))).....)))))).	7954	7979	1.0	-22.1	1	0.001626898	0.676	1.4294184588235292	2.3612579564250007	-5.618663395431772	19	25	13	3UTR		0	0
hsa-miR-361-3p	NM_006312	NCOR2	TCCCCCAGGTGTGATTCTGATTT#AAGTCAGGCCAGGTGGGCGGACAAAAGGGCCAGGTGCGGCCTGGGGGGA#((((((((((.....((((....#.))))....)))))))))).	8545	8594	1.0	-25.3	1	2.972976e-07	0.368	-0.46882570999999995	1.3617939762499998	-12.990572321645654	14	20	10	3UTR		0	0
hsa-miR-361-3p	NM_006313	USP15	TCCCCCAGGTGTGATTCTGATTT#TAGGATTACATCTGGCTGGC#.((.(((((((((((((((....#)))))))))))))))..)).	13235	13255	1.0	-21.7	0	0.002066571	0.529	-0.13251102666666664	-0.06835632724999996	-6.825347112316308	17	20	15	3UTR		0	0
hsa-miR-361-3p	NM_006360	EIF3M	TCCCCCAGGTGTGATTCTGATTT#ATCAGAGGCTTTGTTTTCACCTGGGA#...((((((((...(((((((..#)))))))..........)))))))).	1783	1809	1.0	-21.2	0	0.002585216	0.662	0.0	0.0	-12.007314033461745	15	26	8	3UTR		0	0
hsa-miR-361-3p	NM_006368	CREB3	TCCCCCAGGTGTGATTCTGATTT#CATGAATGTACCTGGGGA#..(((((((((..((((((....#)).)))).))))))))).	1405	1423	1.0	-21.3	1	0.01139857	0.515	1.0197059888888889	0.7981059500000002	-9.592934641634889	15	18	9	3UTR		0	0
hsa-miR-361-3p	NM_006369	LRRC41	TCCCCCAGGTGTGATTCTGATTT#AGTCAGAACCATCAGGGGGT#.(((((.((((.(.((((((((.#))))))))))))).))))).	3464	3484	1.0	-23.3	0	0.0005712466	0.397	3.22793375	2.7801883375000003	-9.5406545993452	18	20	13	3UTR		0	0
hsa-miR-361-3p	NM_006382	CDRT1	TCCCCCAGGTGTGATTCTGATTT#AGGTCAGAATGGCAACTCCTGGA#....((((((((.((((((((((#)))))))))).)))...))))).	2512	2535	1.0	-22.8	0	0.005300571	0.471	0.0	0.0	-10.835693081304171	18	23	10	3UTR		0	0
hsa-miR-361-3p	NM_006385	ZNF211	TCCCCCAGGTGTGATTCTGATTT#AAAACAGAATCGGGCCCTGCCAGCTTTACAGAGTAAACACCTTTGGAGGGAG#((((((((((((.((((((....#.))))))..))))))..)).)))).	2540	2592	1.0	-23.7	1	9.578932e-05	0.471	0.0	0.0	-5.226705058867908	18	25	6	3UTR		0	0
hsa-miR-361-3p	NM_006386	DDX17	TCCCCCAGGTGTGATTCTGATTT#TCAGCATCTGGGTGGAA#((((((((((((((.........#))).)))))))).))).	3019	3036	1.0	-20.2	1	5.558866e-05	0.559	3.5893847856250005	4.1648403625	-4.906073086755913	14	17	8	3UTR		0	0
hsa-miR-361-3p	NM_006391	IPO7	TCCCCCAGGTGTGATTCTGATTT#GAGTCATACATTGGGT#...((((((((((((((......#))))))))).))))).	4608	4624	1.0	-19.2	0	0.002845806	0.721	2.405708733333334	2.57621183	-6.514540193678739	14	16	9	3UTR		0	0
hsa-miR-361-3p	NM_006393	NEBL	TCCCCCAGGTGTGATTCTGATTT#GAAGAAGGAATGACCTCTGGGC#...((((((.((.(((((.....#.))))).)).)))))).	3294	3316	1.0	-17.1	0	0.00439993	0.544	0.3430458166666667	0.27015099375	-9.046177274673163	13	17	6	3UTR		0	0
hsa-miR-361-3p	NM_006400	DCTN2	TCCCCCAGGTGTGATTCTGATTT#TCAGGCCTGGGGGAT#((((((((((.(((.........#))).)))))))))).	1563	1578	1.0	-26.9	1	0.0002751452	0.412	2.7657972099999997	4.007873491249999	-7.730847562166263	13	15	10	3UTR		0	1
hsa-miR-361-3p	NM_006410	HTATIP2	TCCCCCAGGTGTGATTCTGATTT#CACTGGCTGGGGGGC#((((((((.((((..........#))).).)))))))).	1081	1096	1.0	-19.2	1	1.733247e-05	0.412	-0.013917100000000002	0.08784451499999998	-6.819302662522082	12	15	8	3UTR		0	0
hsa-miR-361-3p	NM_006433	GNLY	TCCCCCAGGTGTGATTCTGATTT#GGATTTGAGGGGTGGGTGTCAGTGGCATGCTGGGGTGAG#((((((((((((....(((((..#.)))))..)))).)))))).)).	700	739	1.0	-21.6	1	0.0003551066	0.471	-0.1798546357142857	-0.20211007999999997	-7.052043616942562	17	23	6	3UTR		0	0
hsa-miR-361-3p	NM_006454	MXD4	TCCCCCAGGTGTGATTCTGATTT#ATGCAGACACACCTGGGC#...((((((((((..((((..(.#)..)))))))))))))).	1463	1481	1.0	-22.5	0	0.001451777	0.456	-0.7366709	-0.17436744375000002	-8.10682967144978	15	18	14	3UTR		0	0
hsa-miR-361-3p	NM_006454	MXD4	TCCCCCAGGTGTGATTCTGATTT#GGGTGAGCACCTGGGGC#..((((((((((...(((.....#)))...)))))))))).	1272	1289	1.0	-22.8	1	1.158189e-05	0.368	-0.35918017	-0.6750660775000001	-7.838420809809573	13	17	10	3UTR		0	0
hsa-miR-361-3p	NM_006459	ERLIN1	TCCCCCAGGTGTGATTCTGATTT#GAAGACTGATTGCACCTGGGA#...(((((((((((((.......#.))))))))))))).	1870	1891	1.0	-21.7	0	6.463668e-05	0.471	0.9929530307692307	1.0956604494499997	-6.514540193678739	13	15	13	3UTR		0	0
hsa-miR-361-3p	NM_006463	STAMBP	TCCCCCAGGTGTGATTCTGATTT#ATCAGAATTCTAGGTGGGGGAG#(((((((..((.(((((((((..#))))))))).))..))))))).	2674	2696	1.0	-24.1	1	0.00520914	0.632	0.07298708888888886	0.20712664875	-10.654402343224413	18	22	9	3UTR		0	0
hsa-miR-361-3p	NM_006463	STAMBP	TCCCCCAGGTGTGATTCTGATTT#GGGTCAGAGCAGAGCTGGGT#...(((((.(.((.(((((((((#))))))))))).).))))).	4113	4133	1.0	-22.1	0	0.000741611	0.529	-0.26661947777777784	0.005912586250000032	-11.25254424485526	17	20	11	3UTR		0	0
hsa-miR-361-3p	NM_006486	FBLN1	TCCCCCAGGTGTGATTCTGATTT#GAATGCCTCGGGGAGCACTTGGAAGGGAA#((((((((((((..((((((...#.)))))).))))))))..)))).	2706	2735	1.0	-24.3	1	0.007772321	0.544	-0.42960331428571435	-0.025108460000000006	-6.083544976388314	18	23	8	3UTR		0	0
hsa-miR-361-3p	NM_006505	PVR	TCCCCCAGGTGTGATTCTGATTT#GGTCACCAGAGGCTGCAATTCAGGCCGCAAGCAGCTGCCTGGGGGGT#(((((((((((((..(((((...#.))))).)))........)))))))))).	2506	2553	1.0	-24.8	1	6.894125e-07	0.426	-0.002988990476190453	-0.3343383475	-5.529863923972706	18	29	10	3UTR		0	0
hsa-miR-361-3p	NM_006520	DYNLT3	TCCCCCAGGTGTGATTCTGATTT#TTGGATTTACACTTGAGGGT#..((((((((((((.(((((...#))))).))))))))).))).	1007	1027	1.0	-21.0	1	0.001474637	0.765	0.38854359	0.4536991363749999	-5.692450279622925	17	20	9	3UTR		0	0
hsa-miR-361-3p	NM_006520	DYNLT3	TCCCCCAGGTGTGATTCTGATTT#AAATTAGGGTACACAGCTGGC#....((((.((((((((((((((#)))))))))).)))).)))).	1637	1658	1.0	-20.7	0	0.005751137	0.632	0.9511827600000001	1.10187861	-10.602952126883691	18	21	10	3UTR		0	0
hsa-miR-361-3p	NM_006532	ELL	TCCCCCAGGTGTGATTCTGATTT#TCAGGGCCCAGGGATCACATGGGGGT#.((((((..(((((((((.....#.))))))))))))))).	3157	3183	1.0	-22.9	1	0.001190273	0.353	2.834464244444445	4.256754025	-7.163349424783512	15	17	15	3UTR		0	0
hsa-miR-361-3p	NM_006537	USP3	TCCCCCAGGTGTGATTCTGATTT#GGATTTACTTGGATCATCACCCGCACTTCAGTTTATCACTGGGGGGT#((((((((..((((..((((...#.)))).))))..)))))))).	2625	2672	1.0	-22.6	1	1.234003e-05	0.529	0.20578521249999998	-0.023742461249999985	-7.204969213329855	16	21	8	3UTR		0	0
hsa-miR-361-3p	NM_006540	NCOA2	TCCCCCAGGTGTGATTCTGATTT#AGTCTAGTGCAAAAGATTAAGATTTTATCTGGGGGAA#(((((((((((.((((.((((((#.)))))).)))).))))))))))).	4992	5029	1.0	-25.2	1	0.01665644	0.75	3.479061727272727	3.5382318362499987	-7.284377755798021	21	25	11	3UTR		0	1
hsa-miR-361-3p	NM_006546	IGF2BP1	TCCCCCAGGTGTGATTCTGATTT#GAAGCAGGATCCTTTGCCCTGGGGGAG#(((((((((.(((((((((.(((#))).)))))))....))))))))))).	7502	7529	1.0	-28.2	1	3.2373e-06	0.412	0.5974804461538461	0.2030210925	-5.180080914529843	21	27	11	3UTR		0	1
hsa-miR-361-3p	NM_006546	IGF2BP1	TCCCCCAGGTGTGATTCTGATTT#TCAGAGGCTCCTGGGGGAT#(((((((((.((..((((((...#)))))))).))))))))).	6060	6079	1.0	-27.6	1	0.0001832815	0.382	1.2874197777777776	0.37438580287500006	-7.326051444716493	17	19	9	3UTR		0	1
hsa-miR-361-3p	NM_006546	IGF2BP1	TCCCCCAGGTGTGATTCTGATTT#GAGTGGGAATCCGGGACACCTGGGCCGGGC#((((((((((((((((((.((((#)))).))))))....)))))))))..))).	2176	2206	1.0	-26.8	1	7.505613e-07	0.426	1.1055133166666666	0.9434833162500001	-3.937574446201665	22	30	9	3UTR		0	1
hsa-miR-361-3p	NM_006546	IGF2BP1	TCCCCCAGGTGTGATTCTGATTT#AGAACAGGCCTGGTGGGAA#((((((((((.((.((((.....#)))))).)))))).)))).	3977	3996	1.0	-24.8	1	3.293863e-06	0.426	1.5955895818181818	1.0254117187499998	-7.619188839132421	16	19	6	3UTR		0	1
hsa-miR-361-3p	NM_006563	KLF1	TCCCCCAGGTGTGATTCTGATTT#AGATCCACCCAAATATCAAACACGGACCCATAGACAGCCCTGGGGGAG#(((((((((((((..((((....#.))))..))))......))))))))).	1292	1340	1.0	-24.3	1	1.071802e-05	0.485	0.2982987736842105	-0.31275034462500007	-5.529863923972706	17	27	9	3UTR		0	0
hsa-miR-361-3p	NM_006581	FUT9	TCCCCCAGGTGTGATTCTGATTT#TCAGCACCTGGGA#...(((((((((((.........#))).)))))))).	2124	2137	1.0	-18.8	0	1.260726e-05	0.706	0.4049742	0.40261130624999997	-7.483038834232987	11	13	8	3UTR		0	0
hsa-miR-361-3p	NM_006609	MAP3K2	TCCCCCAGGTGTGATTCTGATTT#CGGTTGTCACAATTGGAGGGAT#((((((((.((((((.(((....#)))..)))))).)))).)))).	3140	3162	1.0	-21.2	1	0.02056005	0.574	-0.06744783333333333	0.35692150950000007	-5.227013184751041	17	22	6	3UTR		0	0
hsa-miR-361-3p	NM_006613	GRAP	TCCCCCAGGTGTGATTCTGATTT#GACACCCCCAGCTCTGTCAGAGTCACACGGGGC#..((((..(((((((((((((..#.))))))))))))))))).	749	782	1.0	-27.1	0	6.252511e-06	0.368	-0.5753430769230771	-0.6547234737500001	-8.81432218342424	17	19	17	3UTR		0	0
hsa-miR-361-3p	NM_006621	AHCYL1	TCCCCCAGGTGTGATTCTGATTT#AATCAGAACACCACATCTGTTAGGGGAG#(((((((((((((.((((((((.#))))))))...))))))))...))))).	3595	3623	1.0	-27.3	1	8.355924e-06	0.515	0.93781571875	0.8711575962499998	-4.794414363722071	21	28	8	3UTR		0	0
hsa-miR-361-3p	NM_006624	ZMYND11	TCCCCCAGGTGTGATTCTGATTT#ATCTGTTGGTCACACCAGTGGGT#...(((((((((((((.......#.)))))))))..)))).	2613	2636	1.0	-18.5	0	3.103406e-05	0.588	2.75318	3.9896497625	-6.514540193678739	13	17	9	3UTR		0	0
hsa-miR-361-3p	NM_006658	PPP1R17	TCCCCCAGGTGTGATTCTGATTT#AGATCGTGGATTACATGGGCTCCTTCTTGGTTTTTGCTGCTGGGCAGGAC#(((((((((((((((((((((((#)))))).))))))))).......................)))))..))).	918	968	1.0	-19.8	1	1.167031e-06	0.5	0.0	0.0	-3.937574446201665	23	50	9	3UTR		0	0
hsa-miR-361-3p	NM_006665	HPSE	TCCCCCAGGTGTGATTCTGATTT#ATACCTGTGGGGAC#((((((((((((...........#))))))).))))).	2691	2705	1.0	-20.0	1	2.392743e-05	0.544	0.19378400769230766	0.376293655	-7.052043616942562	12	14	7	3UTR		0	0
hsa-miR-361-3p	NM_006677	USP19	TCCCCCAGGTGTGATTCTGATTT#TCAGCTTATGCATCTGGTGGGAG#((((((((((((.(..((((...#))))..)..)))))))).)))).	4254	4277	1.0	-23.0	1	0.001179742	0.353	3.2367716923076917	4.279347495000001	-6.195203699422156	17	23	8	3UTR		0	0
hsa-miR-361-3p	NM_006691	LYVE1	TCCCCCAGGTGTGATTCTGATTT#TCAGAATTCACCAGGGA#...(((.((((.((((((((...#)))))))))))).))).	2595	2612	1.0	-20.8	0	0.001934375	0.485	0.0	0.0	-11.405030038146412	15	17	12	3UTR		0	0
hsa-miR-361-3p	NM_006703	NUDT3	TCCCCCAGGTGTGATTCTGATTT#ATGAGAATTGCTTAAACCTGGGAGGC#.(((((((((((((((((.((..#)).))))))))....))))))).)).	3385	3411	1.0	-22.8	1	0.0004378222	0.5	-0.13807306363636362	-0.05151519500000004	-3.793324837357118	19	26	8	3UTR		0	0
hsa-miR-361-3p	NM_006709	EHMT2	TCCCCCAGGTGTGATTCTGATTT#TCAGCCGCCTCCTCTGCCACCAGCTGCTCGCAGCCCATGCCTGGGGGT#.((((((((((((...(((....#.)))..)))))))))))).	3696	3744	1.0	-25.9	1	7.301267e-08	0.353	0.0	0.0	-5.618663395431772	15	19	12	3UTR		0	0
hsa-miR-361-3p	NM_006712	FASTK	TCCCCCAGGTGTGATTCTGATTT#TCAGGATGGCCCCCCCATGGGGGGT#(((((((((.((.(((((((...#))))))).)).))....))))))).	1709	1734	1.0	-25.2	1	2.440905e-11	0.426	0.0	0.0	-6.469211527196086	18	25	7	3UTR		0	0
hsa-miR-361-3p	NM_006716	DBF4	TCCCCCAGGTGTGATTCTGATTT#ATCAGAAATATTGACACTTGAGGGT#..((((((((((.((((((((..#)))))))....).))))))).))).	2712	2737	1.0	-21.0	1	0.01164317	0.588	0.0	0.0	-6.246131332038532	18	25	7	3UTR		0	0
hsa-miR-361-3p	NM_006731	FKTN	TCCCCCAGGTGTGATTCTGATTT#ATCCCTAAGAGTAGCTGCTTGGTGGGAC#((((((((((((.(((((.....#.))))).)).)))))).)))).	4141	4169	1.0	-20.3	1	1.328143e-06	0.559	0.8791006357142859	0.29578597500000003	-5.226705058867908	17	22	6	3UTR		0	0
hsa-miR-361-3p	NM_006734	HIVEP2	TCCCCCAGGTGTGATTCTGATTT#AGGGTCGCACTTGGACTCTGAGGGTTGGGTGTGGAAGGGGGAA#((((((((((((((((((.....#))))))))))))........................)))))).	9214	9257	1.0	-24.5	1	0.001337984	0.412	1.5638837057142856	1.6066501415	-3.937574446201665	18	43	12	3UTR		0	0
hsa-miR-361-3p	NM_006736	DNAJB2	TCCCCCAGGTGTGATTCTGATTT#GAGTGCGGTGTGCCCGGCCTCATTTCTGATAGATCCCGCTTGGGGGAG#(((((((((((.((.((((....#.)))))).))))))))))).	2394	2442	1.0	-24.9	1	6.973128e-06	0.426	-0.00860792727272728	0.49871474625	-8.019827316048655	17	20	11	3UTR		0	0
hsa-miR-361-3p	NM_006762	LAPTM5	TCCCCCAGGTGTGATTCTGATTT#GAGTCACTCCTCGGGT#..(((.(((.(((((((......#))))))).))).))).	1015	1031	1.0	-20.1	0	0.0001130485	0.485	-0.1353385857142857	-0.02361915124999999	-8.100465948893515	13	16	7	3UTR		0	0
hsa-miR-361-3p	NM_006769	LMO4	TCCCCCAGGTGTGATTCTGATTT#AGATCCACCAGAGGACATCTTGGGGAG#(((((.((((((..(((((....#.))))).)))))).))))).	1107	1134	1.0	-22.7	0	0.001118224	0.456	0.0	0.0	-7.984503737581361	16	20	6	3UTR		0	0
hsa-miR-361-3p	NM_006772	SYNGAP1	TCCCCCAGGTGTGATTCTGATTT#TCAGGAGCGTCTGGGGGGG#((((((((((((..((((((...#)))))))))))))))))).	4749	4768	1.0	-24.9	1	1.088624e-08	0.441	0.0	0.0	-6.083544976388314	18	19	18	3UTR		0	1
hsa-miR-361-3p	NM_006772	SYNGAP1	TCCCCCAGGTGTGATTCTGATTT#TCACCCCCACCCTGGGGGT#.((((((((.(((....(((...#)))....))))))))))).	4574	4593	1.0	-22.7	1	3.836149e-10	0.368	0.0	0.0	-6.861169863759951	14	19	11	3UTR		0	1
hsa-miR-361-3p	NM_006772	SYNGAP1	TCCCCCAGGTGTGATTCTGATTT#GTCCCCTGGGGGAG#(((((((((.(.(((........#))))))))))))).	5227	5241	1.0	-21.7	1	5.558897e-06	0.338	0.0	0.0	-8.759933304429813	13	14	13	3UTR		0	1
hsa-miR-361-3p	NM_006775	QKI	TCCCCCAGGTGTGATTCTGATTT#TAGTGTCACACTTGGGC#...((((((((((((.(((....#))).)))))))))))).	8393	8410	1.0	-23.1	0	0.0002272749	0.529	-0.4118507083333333	-0.7759352962499999	-6.747589273982352	15	17	12	3UTR		0	0
hsa-miR-361-3p	NM_006802	SF3A3	TCCCCCAGGTGTGATTCTGATTT#AGGTCAGAATGAGAGACTGGTGGGT#.(((((((.(.(.((((((((((#)))))))))).).)..)))).))).	2450	2475	1.0	-22.7	1	3.090108e-06	0.515	0.0	0.0	-8.963619583679474	19	25	10	3UTR		0	0
hsa-miR-361-3p	NM_006823	PKIA	TCCCCCAGGTGTGATTCTGATTT#GTCTTATTTGGGGGGT#(((((((((((.(((........#))).))))))))))).	3306	3322	1.0	-18.6	1	0.001425567	0.721	0.4891746363636363	0.023472118250000014	-7.517426836101634	14	16	11	3UTR		0	0
hsa-miR-361-3p	NM_006845	KIF2C	TCCCCCAGGTGTGATTCTGATTT#GGGTCAGAGTGACATGGGA#...((((..(((.((((((((((#)))))))))).))))))).	2434	2453	1.0	-20.2	0	0.001415628	0.382	0.1172669	-0.013511607499999967	-11.173695393771377	17	19	10	3UTR		0	0
hsa-miR-361-3p	NM_006853	KLK11	TCCCCCAGGTGTGATTCTGATTT#AATCAACCTGGGGT#..((((((((.(((((.......#))))))))))))).	982	996	1.0	-19.7	1	0.01058973	0.588	0.85391775	1.2584543462499997	-7.7817751947826395	13	14	13	3UTR		0	0
hsa-miR-361-3p	NM_006861	RAB35	TCCCCCAGGTGTGATTCTGATTT#GAGTCTACACTGCAGCCTCGGGCACTGTGGGGAGTGCATGCCTGGGGC#..((((((((((((((((.....#.))))).))))))))))).	1773	1821	1.0	-25.1	1	8.692145e-06	0.294	1.5485274023529412	1.3464575690000002	-4.95700071937229	16	19	11	3UTR		0	0
hsa-miR-361-3p	NM_006884	SHOX2	TCCCCCAGGTGTGATTCTGATTT#GAATTGGGTTTTGTAGGAGCGGGTTTGGGGGAG#((((((((((.((.(((((....#.))))).)).)))))))))).	1377	1410	1.0	-20.8	1	0.001563135	0.426	1.2709776	1.5281805862499995	-7.619188839132421	17	21	10	3UTR		0	0
hsa-miR-361-3p	NM_006889	CD86	TCCCCCAGGTGTGATTCTGATTT#TCAGAGCACACTTATGGGC#.(((..(((((((.((((((...#)))))))))))))..))).	1455	1474	1.0	-20.6	0	0.001034173	0.515	0.0	0.0	-10.670160690883042	16	19	13	3UTR		0	0
hsa-miR-361-3p	NM_006889	CD86	TCCCCCAGGTGTGATTCTGATTT#AGTGAGATGGCCTGGGGA#..((((((((.....(((.(((.#))).)))..)))))))).	2044	2062	1.0	-20.4	1	0.005563478	0.559	0.0	0.0	-14.00999859481628	14	18	8	3UTR		0	0
hsa-miR-361-3p	NM_006897	HOXC9	TCCCCCAGGTGTGATTCTGATTT#CGGGCCTGGGGC#..((((((((.((..........#)).)))))))).	1202	1214	1.0	-19.7	1	1.320652e-06	0.456	1.842175875	1.41132385	-9.607113752857295	10	12	8	3UTR		0	0
hsa-miR-361-3p	NM_006909	RASGRF2	TCCCCCAGGTGTGATTCTGATTT#TCAGACTTGGGTGGGA#((((((((((.(((.........#))).))))))).))).	4274	4290	1.0	-19.4	1	0.002943705	0.544	0.0	0.0	-7.730847562166263	13	16	7	3UTR		0	0
hsa-miR-361-3p	NM_006918	SC5D	TCCCCCAGGTGTGATTCTGATTT#GAACATCCCCGGACACTCAGTGTCACAGGGGGAA#((((((...((((((.((((...#.)))).)))))))))))).	2177	2211	1.0	-24.5	0	0.01114759	0.559	-0.3741098299999999	-0.007260328499999968	-9.084334648802992	16	19	12	3UTR		0	0
hsa-miR-361-3p	NM_006918	SC5D	TCCCCCAGGTGTGATTCTGATTT#CAGCTGTGTGCCTGGGAGGAA#((((((((((......(((....#)))......))))))).))).	2849	2870	1.0	-19.9	1	0.0001449914	0.471	0.13448003636363637	-0.19093709749999999	-13.223621401949268	13	21	7	3UTR		0	0
hsa-miR-361-3p	NM_006924	SRSF1	TCCCCCAGGTGTGATTCTGATTT#ATCTTACCTGGGGA#..(((((((((.(((........#))).))))))))).	1165	1179	1.0	-20.0	1	0.002360501	0.588	-0.5137205555555555	-0.6086879212499999	-8.536853109272258	12	14	9	3UTR		0	0
hsa-miR-361-3p	NM_006933	SLC5A3	TCCCCCAGGTGTGATTCTGATTT#GAATGCCAAAATTATATTTGGGGGT#.(((((((((((((((.((....#.)).))))))))))))))).	9125	9150	1.0	-22.8	1	0.001990129	0.662	-0.00840140000000001	-0.09188185125000001	-3.793324837357118	17	20	15	3UTR		0	0
hsa-miR-361-3p	NM_006933	SLC5A3	TCCCCCAGGTGTGATTCTGATTT#TCAGGCCTGGGGGGA#((((((((((.(((.........#))).)))))))))).	9991	10006	1.0	-26.2	1	4.111198e-06	0.529	-0.17247226999999998	-0.027220613749999997	-7.730847562166263	13	15	10	3UTR		0	0
hsa-miR-361-3p	NM_006934	SLC6A9	TCCCCCAGGTGTGATTCTGATTT#CAGGATGAAGGGCTGGGGGAC#((((((((.(.(.((((((....#)))))).)..).)))))))).	2417	2438	1.0	-24.4	1	0.0003289195	0.397	4.101695	2.8765434990000007	-9.10786919252402	16	21	8	3UTR		0	1
hsa-miR-361-3p	NM_006948	HSPA13	TCCCCCAGGTGTGATTCTGATTT#TCAGTAAGCCCTGGGGA#..(((((((.((....((((...#))))...))))))))).	2340	2357	1.0	-21.7	1	0.001455545	0.662	0.8657128571428572	0.195279013125	-9.313976358441368	13	17	9	3UTR		0	0
hsa-miR-361-3p	NM_006955	ZNF33B	TCCCCCAGGTGTGATTCTGATTT#AGAATCACTTGAACCTGGGAGGT#.(((((((((((((((((.....#))))))))....))))))).)).	4597	4620	1.0	-25.0	1	0.001719192	0.456	1.6695402454545454	0.17463836500000007	-3.793324837357118	17	23	8	3UTR		0	0
hsa-miR-361-3p	NM_007008	RTN4	TCCCCCAGGTGTGATTCTGATTT#GATTATACGGGGGAG#((((((..((((((((.......#)))))))))))))).	803	818	1.0	-17.9	0	0.02503807	0.544	1.6129898750000002	3.1433153249999997	-7.794895910253615	14	15	14	3UTR		0	0
hsa-miR-361-3p	NM_007043	KRR1	TCCCCCAGGTGTGATTCTGATTT#GAGTTGGGAGGATTGCTTGAGCCTGGGAGGT#.(((((((((((((((((.....#.))))))))....))))))).)).	8761	8792	1.0	-22.1	1	8.460561e-06	0.426	0.11201929818181816	0.20539392125000006	-3.793324837357118	17	24	8	3UTR		0	0
hsa-miR-361-3p	NM_007050	PTPRT	TCCCCCAGGTGTGATTCTGATTT#ATTGGGAGAAGCAGTCTGGGGGAG#((((((((((((..(((((((..#)))))))...))).))))))))).	6631	6655	1.0	-24.5	1	0.006967622	0.412	0.3595115876923077	0.08200695800000002	-6.083544976388314	19	24	9	3UTR		0	0
hsa-miR-361-3p	NM_007053	CD160	TCCCCCAGGTGTGATTCTGATTT#ATCAACATAGTAAAATAAGTCAAACAAAATGAGAACACCAAATTTTGGGGGAA#((((((((((((...(((.((((#.)))).))))))))......))))))).	1117	1170	1.0	-22.5	1	0.001570931	0.721	0.8944250833333334	0.1937070262500001	-6.818994536638949	19	28	8	3UTR		0	0
hsa-miR-361-3p	NM_007054	KIF3A	TCCCCCAGGTGTGATTCTGATTT#AATCCCAGCTACTTGGGAGGCTGAGGCAGGAGAATCACTTGAACCTGGGAGGC#.(((((((((((((((((.....#.))))))))....))))))).)).	3550	3603	1.0	-25.3	1	0.009228227	0.412	0.9443014240909092	0.40975169324999994	-3.793324837357118	17	24	8	3UTR		0	0
hsa-miR-361-3p	NM_007055	POLR3A	TCCCCCAGGTGTGATTCTGATTT#GGAAGCATGCCTGGGA#...((((((((((.((((.....#)))).)))))))))).	5938	5954	1.0	-21.6	0	3.794693e-05	0.368	4.2995186	5.136063712499999	-7.371380111199145	14	16	10	3UTR		0	0
hsa-miR-361-3p	NM_007059	KPTN	TCCCCCAGGTGTGATTCTGATTT#TCTTCCCAGACCTGGGGCGAC#((((((((((.((..........#.)).)))))))).)).	1386	1407	1.0	-21.7	1	1.301023e-05	0.353	2.9966939090909084	4.417777511249998	-8.58768747968667	12	16	8	3UTR		0	0
hsa-miR-361-3p	NM_007067	KAT7	TCCCCCAGGTGTGATTCTGATTT#AAGTCTGTTTCATCTGGGGGC#.((((((((((.(((...(((((#))))).))).)))))))))).	3582	3603	1.0	-22.6	1	0.0012816	0.603	0.008711769999999985	1.745810786875	-7.373177227257086	18	21	10	3UTR		0	0
hsa-miR-361-3p	NM_007069	PLAAT3	TCCCCCAGGTGTGATTCTGATTT#AGGATTTTATTGGGGGAA#((((((((....((((((.....#))))))...)))))))).	1055	1073	1.0	-19.5	1	0.01518342	0.559	0.06625722499999998	-0.2744087	-12.408048357782313	14	18	8	3UTR		0	0
hsa-miR-361-3p	NM_007075	WDR45	TCCCCCAGGTGTGATTCTGATTT#ACCCTGGGGGC#.((((((((.((...........#)))))))))).	1584	1595	1.0	-19.0	1	1.731509e-05	0.471	-0.24189937500000006	0.025891412499999992	-8.150300476426194	10	11	10	3UTR		0	0
hsa-miR-361-3p	NM_007088	CALB2	TCCCCCAGGTGTGATTCTGATTT#AAATGAGAGATAGAGGATGGGCAGCTGGGGGGC#((((((((.(((.(((((.....#.)))))..))).)))))))).	926	959	1.0	-24.9	1	0.0004935397	0.353	0.38852706249999996	0.06928027499999995	-6.283094717113671	16	21	8	3UTR		0	0
hsa-miR-361-3p	NM_007107	SSR3	TCCCCCAGGTGTGATTCTGATTT#GACCAGGGTCTCACACCCTGGAGGAA#(((.(((((((((((((((.((.#)).)))))..))))))).))).))).	1343	1369	1.0	-21.7	0	0.004375129	0.544	-0.23938556111111112	-0.3346453924999999	-6.969596721160855	20	26	7	3UTR		0	0
hsa-miR-361-3p	NM_007127	VIL1	TCCCCCAGGTGTGATTCTGATTT#GGAGGGAAACCTGGGGA#..((((((((....((((.....#))))....)))))))).	3805	3822	1.0	-20.6	1	0.0001819835	0.456	0.227065275	0.040896409999999946	-13.274549034565645	12	17	8	3UTR		0	0
hsa-miR-361-3p	NM_007159	SLMAP	TCCCCCAGGTGTGATTCTGATTT#GGCATCACACTCATGCTGGGGA#..(((((((((((((.((.....#)).))))))).....)))))).	3616	3638	1.0	-20.7	1	0.000210231	0.515	2.8904448888888887	3.26892995	-5.1900497996759025	15	22	7	3UTR		0	0
hsa-miR-361-3p	NM_007166	PICALM	TCCCCCAGGTGTGATTCTGATTT#CAGGACTCTTTTGGGGGAT#(((((((((.(.(.(((((....#)))))).).))))))))).	2648	2667	1.0	-20.3	1	0.001680367	0.691	4.1353244444444455	4.34818792125	-9.383724141646606	16	19	9	3UTR		0	0
hsa-miR-361-3p	NM_007173	PRSS23	TCCCCCAGGTGTGATTCTGATTT#TTAGACATTCTCTGGGGGAT#(((((((((.(((..(((((...#)))))))).).)))))))).	2808	2828	1.0	-21.7	1	0.0002189515	0.559	0.16826824999999998	0.227644514375	-6.7723703923008856	17	20	8	3UTR		0	1
hsa-miR-361-3p	NM_007177	FAM107A	TCCCCCAGGTGTGATTCTGATTT#AGGGAATGCCTGGGGA#..((((((((((..((((.....#)))).)))))))))).	2565	2581	1.0	-20.1	1	2.828348e-05	0.382	3.414273	2.5703507624999995	-7.102971249558938	14	16	10	3UTR		0	0
hsa-miR-361-3p	NM_007189	ABCF2	TCCCCCAGGTGTGATTCTGATTT#AGTCAGAGGCACCTGCGGGT#..((((((((((..((((((((.#))))))))))))))).))).	2242	2262	1.0	-24.7	1	7.054389e-08	0.397	0.3924567545454545	0.627330215	-7.102971249558938	18	20	15	3UTR		0	0
hsa-miR-361-3p	NM_007199	IRAK3	TCCCCCAGGTGTGATTCTGATTT#TTAGAGTCACCCTGAAGGTGTGGAT#(((((((((.((((((((((...#))))))))))))))..))...))).	5873	5898	1.0	-21.6	1	0.0001197143	0.559	0.02093953999999999	0.003264633749999994	-5.180080914529843	19	25	14	3UTR		0	0
hsa-miR-361-3p	NM_007210	GALNT6	TCCCCCAGGTGTGATTCTGATTT#AAGTAGGGAAGGCAGCTGGGGGAG#((((((((.(((..((((.((((#)))).))))..))).)))))))).	2432	2456	1.0	-25.9	1	7.379381e-05	0.456	-0.01056660000000001	-0.04169128125	-7.139934634634077	19	24	8	3UTR		0	0
hsa-miR-361-3p	NM_007210	GALNT6	TCCCCCAGGTGTGATTCTGATTT#AGATCAGAGTTACATCATGAATTTCAGGGGC#.((((((((((((((((((((((#)))))))))))))))).)).......)))).	5185	5216	1.0	-25.1	1	0.004865394	0.515	0.25374046	0.10975180250000001	-3.793324837357118	22	31	16	3UTR		0	0
hsa-miR-361-3p	NM_007213	PRAF2	TCCCCCAGGTGTGATTCTGATTT#CAGAGACACTCCCATCCACCCTTCTCCATGCTCATCCCCAAACTGGGGCCTGGGGC#..((((((((.(.(.........#.).).)))))))).	857	913	1.0	-18.2	1	2.195482e-08	0.426	1.7570944750000002	2.6170341437500007	-10.039404448003133	10	14	8	3UTR		0	0
hsa-miR-361-3p	NM_007236	CHP1	TCCCCCAGGTGTGATTCTGATTT#CATACCTGGGT#...((((((((((..........#)))))))))).	2326	2337	1.0	-18.8	0	0.0006896923	0.544	-0.28854640000000004	0.09057227499999998	-8.339878751753394	10	11	10	3UTR		0	0
hsa-miR-361-3p	NM_007238	PXMP4	TCCCCCAGGTGTGATTCTGATTT#AGGTGGGAGAATCTCTTGAACCTGGGGGGC#((((((((((..((((((.....#.))))))......)))))))))).	3342	3372	1.0	-26.1	1	5.548595e-06	0.426	0.17863456000000005	0.03446921000000006	-10.10915223120837	16	24	10	3UTR	MIRT784957	0	0
hsa-miR-361-3p	NM_007249	KLF12	TCCCCCAGGTGTGATTCTGATTT#GAAGCTGTTCAGTTTGCAGCTGGGGA#..((((((.(((((..((((...#.)))).))))).)))))).	4446	4472	1.0	-23.2	1	3.519004e-05	0.618	1.2677411666666667	0.8517224275	-6.9818890181723	15	19	6	3UTR		0	0
hsa-miR-361-3p	NM_007250	KLF8	TCCCCCAGGTGTGATTCTGATTT#GGATCACAGGTGTGAGTCACCACACCTGGCCAGGAT#(((.(((((((((....((((((#.)))))).)))))))))...))).	3986	4022	1.0	-21.8	0	0.0007052319	0.574	0.0	0.0	-8.79493527923551	18	24	9	3UTR		0	0
hsa-miR-361-3p	NM_007259	VPS45	TCCCCCAGGTGTGATTCTGATTT#AATCACTTCAGTTACTGATGAATTTTGTTGGGATCTGACTTGGGGA#..((((((((..(((((((((..#.)))))))))..)))))))).	2032	2078	1.0	-24.2	1	0.002145121	0.559	0.8672420000000001	0.28402525125	-11.128578504378995	17	21	9	3UTR		0	0
hsa-miR-361-3p	NM_007261	CD300A	TCCCCCAGGTGTGATTCTGATTT#AGATCTGTTCACCTGGGGGC#.((((((((((.(((...(((((#))))).))))))))))))).	1411	1431	1.0	-23.7	1	0.0004742505	0.426	-0.04102619999999997	-0.27566805	-7.373177227257086	18	20	13	3UTR		0	0
hsa-miR-361-3p	NM_007264	GPR182	TCCCCCAGGTGTGATTCTGATTT#GGATGGGGATGGCAGGGGTGGGGGC#.((((((..(((.(((((.((((#)))).))))).)))....)))))).	1939	1964	1.0	-23.5	1	0.00307874	0.368	-0.11539891666666664	0.35051493375	-8.452480037449755	18	25	6	3UTR		0	0
hsa-miR-361-3p	NM_007266	GPN1	TCCCCCAGGTGTGATTCTGATTT#TCAGAAACCCTGGGGGT#.((((((((.((..((((((...#)))))))))))))))).	2230	2247	1.0	-25.2	1	1.842573e-05	0.529	-0.4981810625	-0.08196009250000001	-7.181801835871946	16	17	16	3UTR		0	0
hsa-miR-361-3p	NM_007272	CTRC	TCCCCCAGGTGTGATTCTGATTT#AGATCCAATGTCCAGGGAGGGACATGCCAGGGGGAT#((((((.((((((.((((..(((#.)))..)))))))))).)))))).	1811	1847	1.0	-23.7	0	2.926848e-05	0.397	-0.4482421666666667	-0.33522699462500005	-6.33810089859339	19	24	10	3UTR		0	0
hsa-miR-361-3p	NM_007318	PSEN1	TCCCCCAGGTGTGATTCTGATTT#GATTGGAAGCATTCTTGAGGGAT#((((.((((.(((.((((((((.#)))))))).))).)))).)))).	3658	3681	1.0	-19.5	0	0.005037503	0.662	-0.13905755	0.05939154375000002	-10.155958006862722	19	23	8	3UTR		0	0
hsa-miR-361-3p	NM_007347	AP4E1	TCCCCCAGGTGTGATTCTGATTT#AGTCAGTGAAGGGACAACATCTGGGGT#..((((((((((..((((.....#.))))..)))))))))).	6083	6110	1.0	-21.6	1	0.008787031	0.544	0.5257403700000001	-0.004710517500000025	-7.102971249558938	14	18	10	3UTR		0	0
hsa-miR-361-3p	NM_007348	ATF6	TCCCCCAGGTGTGATTCTGATTT#GGGATTGCCTTTTGGGGGT#.((((((((.((((((((.....#))))))))..)))))))).	4991	5010	1.0	-20.5	1	6.153164e-05	0.618	0.105906525	0.10858408474999999	-5.035831305685297	16	19	8	3UTR		0	0
hsa-miR-361-3p	NM_007350	PHLDA1	TCCCCCAGGTGTGATTCTGATTT#AGTCTTGTCTTAGAAGCCACTTGTTGAGGAGTCTGTTGGGGGAA#((((((((....((((((.....#.))))))..)))))))).	2496	2540	1.0	-21.1	1	0.01285473	0.588	0.7368600250000001	0.21200470375	-12.408048357782313	14	18	8	3UTR		0	0
hsa-miR-361-3p	NM_007366	PLA2R1	TCCCCCAGGTGTGATTCTGATTT#GATTTAGGAAACAGTGGGTTCTTGTCCCTGTGGACATCAGAACTTGGGGGAC#((((((((((.....((((((..#.)))))))))))))))).	13767	13819	1.0	-23.7	1	0.0005222752	0.471	1.4912616	1.7480767574999998	-12.990572321645654	16	18	16	3UTR		0	0
hsa-miR-361-3p	NM_007374	SIX6	TCCCCCAGGTGTGATTCTGATTT#AATCATGTCACATACTGAGGGT#..(((((((((((((..(((((.#))))).))))))).))).))).	2269	2291	1.0	-19.6	1	0.01523677	0.588	0.5358298	0.30212284375	-5.1900497996759025	18	22	7	3UTR		0	0
hsa-miR-361-3p	NM_007374	SIX6	TCCCCCAGGTGTGATTCTGATTT#AGAGGGATACTGAGATGGGGGAA#((((((((((((..((((.....#))))..)))))....))))))).	2239	2262	1.0	-19.3	1	0.01513693	0.588	0.22126576250000002	0.3762212787500001	-6.083544976388314	16	23	7	3UTR		0	0
hsa-miR-361-3p	NM_007375	TARDBP	TCCCCCAGGTGTGATTCTGATTT#AGATTCTTATTTGGGGGAG#(((((((((((.((.(((.....#))).)).))))))))))).	3133	3152	1.0	-22.2	1	0.0002393577	0.632	0.17835145454545456	0.9504931449999998	-8.019827316048655	16	19	11	3UTR		0	0
hsa-miR-361-3p	NM_012100	DNPEP	TCCCCCAGGTGTGATTCTGATTT#ATCCCTTTGCACCTGAGAGGGGAA#((((((((((((((.........#.)))))))))...))))).	1601	1625	1.0	-20.9	1	0.0001113188	0.515	-0.21311	0.08194446500000001	-4.906073086755913	14	19	9	3UTR		0	0
hsa-miR-361-3p	NM_012125	CHRM5	TCCCCCAGGTGTGATTCTGATTT#CAGAAAAGCACACTTGAGGGT#..(((((((((((.(((((....#)))))...)))))))).))).	3901	3922	1.0	-22.0	1	0.000359833	0.544	-0.054876608333333354	0.2631989775	-5.813840636892696	16	21	8	3UTR		0	0
hsa-miR-361-3p	NM_012153	EHF	TCCCCCAGGTGTGATTCTGATTT#GGAATTGTTCTGGGGGT#.((((((((..(((((((.....#))))))).)))))))).	2661	2678	1.0	-20.2	1	2.135793e-05	0.574	0.09603937500000001	-0.37017519875000005	-7.8606057810956464	15	17	8	3UTR		0	0
hsa-miR-361-3p	NM_012157	FBXL2	TCCCCCAGGTGTGATTCTGATTT#GCACTTGGGGA#..((((((((((...........#)))))))))).	3087	3098	1.0	-19.1	1	8.587352e-06	0.397	0.2984741000000001	-0.018517292499999977	-8.071469890113187	10	11	10	3UTR		0	0
hsa-miR-361-3p	NM_012166	FBXO10	TCCCCCAGGTGTGATTCTGATTT#CAGATCCAGCCTGGGGT#..((((((((..((.((((....#))))))..)))))))).	4179	4196	1.0	-22.9	1	5.415023e-06	0.412	3.0772477250000003	2.79675889	-11.864028064629629	14	17	8	3UTR		0	0
hsa-miR-361-3p	NM_012181	FKBP8	TCCCCCAGGTGTGATTCTGATTT#CAGGCCTGGGGGC#.(((((((((.((..........#)).))))))))).	1639	1652	1.0	-23.5	1	1.149454e-06	0.324	2.4233584444444443	0.627943256375	-8.443437870842123	11	13	9	3UTR		0	0
hsa-miR-361-3p	NM_012184	FOXD4L1	TCCCCCAGGTGTGATTCTGATTT#CACATTTCCTGGGGT#..(((((((((((..........#))))...))))))).	1740	1755	1.0	-18.1	1	0.003781033	0.515	0.3054222257142857	-0.11717241350000004	-6.782339277446944	11	15	7	3UTR		0	0
hsa-miR-361-3p	NM_012190	ALDH1L1	TCCCCCAGGTGTGATTCTGATTT#TCCCACCTGGGGGGC#(((((((((((.((.........#)).))))))))))).	2926	2941	1.0	-24.3	1	2.032352e-09	0.353	1.6274188181818183	2.21727357875	-8.252876396352269	13	15	11	3UTR		0	0
hsa-miR-361-3p	NM_012197	RABGAP1	TCCCCCAGGTGTGATTCTGATTT#TCAGAGTATGCCTGGGT#...(((((((((.(((((((...#)))))))))))))))).	4451	4468	1.0	-23.2	0	0.0003505105	0.426	0.3202751444444444	0.55221493125	-7.803670806344982	16	17	16	3UTR		0	0
hsa-miR-361-3p	NM_012199	AGO1	TCCCCCAGGTGTGATTCTGATTT#CAGAGATGTCCACCTGGGCTGGAC#(((((((((((.(((((((....#))))...)))))))))))..))).	5922	5946	1.0	-24.0	1	3.31073e-06	0.441	0.1972412769230769	0.6196622265	-7.284377755798021	18	24	11	3UTR		0	0
hsa-miR-361-3p	NM_012200	B3GAT3	TCCCCCAGGTGTGATTCTGATTT#ATTGGGGCTGGGCATGCACTGGGGGGC#(((((((((((((.(((......#.)))))))).)))))))).	1345	1372	1.0	-21.9	1	0.0002770068	0.353	3.386661114285714	3.3913109125000007	-4.794414363722071	16	19	8	3UTR		0	0
hsa-miR-361-3p	NM_012227	GTPBP6	TCCCCCAGGTGTGATTCTGATTT#CAGAGGCCTGCGGGGTGGGGGCATCGCTGCCTGGGGA#..((((((((((((((((.((((#.)))).)))..))))).)))))))).	1594	1631	1.0	-25.1	1	6.973852e-06	0.294	0.0	0.0	-4.95700071937229	20	26	8	3UTR		0	0
hsa-miR-361-3p	NM_012241	SIRT5	TCCCCCAGGTGTGATTCTGATTT#CAGGGTCATTCTCAGGGGAT#(((((..((.(((((((((....#))))))))).))..))))).	2644	2664	1.0	-22.4	0	0.0002730747	0.559	-0.3499757777777778	-0.22230329450000014	-8.624726210594211	16	20	9	3UTR		0	0
hsa-miR-361-3p	NM_012252	TFEC	TCCCCCAGGTGTGATTCTGATTT#ATCAGAATCACATTC#.......((((((((((((((..#)))))))))))))).	2083	2098	1.0	-18.5	0	0.04081417	0.662	0.15409	-0.015632713000000006	-17.110244939514768	14	15	14	3UTR		0	0
hsa-miR-361-3p	NM_012275	IL36RN	TCCCCCAGGTGTGATTCTGATTT#AGGATCACAGCCCCTGGGA#...(((((((((((((((.....#)))))))))...)))))).	1693	1712	1.0	-22.8	0	5.90742e-05	0.529	-0.1510757455555555	-0.09610936250000002	-6.514540193678739	15	19	9	3UTR		0	1
hsa-miR-361-3p	NM_012275	IL36RN	TCCCCCAGGTGTGATTCTGATTT#TCGCTCTGGGGGAA#(((((((((.((((.........#))))))))))))).	2398	2412	1.0	-22.2	1	0.000117028	0.412	-0.32358305777777774	-0.4115614377500002	-6.148579555084091	13	14	13	3UTR		0	1
hsa-miR-361-3p	NM_012300	FBXW11	TCCCCCAGGTGTGATTCTGATTT#GGTTAGGAAAGCCCAGGGGGAA#((((((.((.((..((((((((.#))))))))..)))).)))))).	3735	3757	1.0	-23.5	0	3.025701e-05	0.441	0.0	0.0	-8.869737979587812	18	22	8	3UTR		0	0
hsa-miR-361-3p	NM_012311	KIN	TCCCCCAGGTGTGATTCTGATTT#AGGTCATATAGTTGGAGTCACACAGGGT#...(((..((((((((((((((.#.)))))))))))))).))).	4460	4488	1.0	-22.9	0	4.191429e-05	0.544	-0.13037365714285706	-0.23684655500000001	-10.371861657730689	17	20	14	3UTR		0	0
hsa-miR-361-3p	NM_012311	KIN	TCCCCCAGGTGTGATTCTGATTT#TTGGAATCAACTTGGTGGT#..((((((((.(((((((((...#))))))))))))))).)).	3960	3979	1.0	-19.2	1	0.002797112	0.603	-0.025134651111111114	-0.15138862074999995	-7.7817751947826395	17	19	15	3UTR		0	0
hsa-miR-361-3p	NM_012316	KPNA6	TCCCCCAGGTGTGATTCTGATTT#ATTATATACGCCATGGCCTGGGGGGC#(((((((((((((..........#.)))....)))))))))).	6186	6212	1.0	-21.5	1	6.584231e-06	0.529	0.0	0.0	-5.762913004276319	13	19	10	3UTR		0	0
hsa-miR-361-3p	NM_012317	LDOC1	TCCCCCAGGTGTGATTCTGATTT#ATCTGAATGGCATCTGGGAGAA#((.(((((((((.((((.(((..#))).)))).))))))))).)).	3380	3402	1.0	-24.4	0	8.373266e-05	0.456	1.7080695555555554	1.1644657187499998	-6.7842445331743555	18	22	9	3UTR		0	0
hsa-miR-361-3p	NM_012323	MAFF	TCCCCCAGGTGTGATTCTGATTT#TGAGAAATTGCACTGAAGAGATGCCCCCACCTCTGGTTGGGCCTGGGGGT#.(((((((((.(((((..((...#.)).))))).))))))))).	1167	1217	1.0	-23.9	1	9.468533e-07	0.397	0.16972477777777778	-0.20286842500000002	-6.618099312767468	16	20	9	3UTR		0	0
hsa-miR-361-3p	NM_012336	NARF	TCCCCCAGGTGTGATTCTGATTT#AGTCGGACTCGCACTGGGGC#..(((((.((((((.(((((((.#))))))).))))))))))).	2657	2677	1.0	-25.5	0	0.0002177634	0.515	-0.660457142857143	-0.20204148999999993	-8.006085208803555	18	20	11	3UTR		0	0
hsa-miR-361-3p	NM_012341	GTPBP4	TCCCCCAGGTGTGATTCTGATTT#GCACCTGCTGGGGAG#((((((((((((...........#)))))))..))))).	2653	2668	1.0	-20.2	1	1.571047e-06	0.382	-0.03720460714285713	-0.19943247124999997	-7.052043616942562	12	15	7	3UTR		0	0
hsa-miR-361-3p	NM_012345	NUFIP1	TCCCCCAGGTGTGATTCTGATTT#AAATCCTCTCCAGAATCTTGGAACACCTGGC#....(((((((((((((((....#.))))))).....)))))))).	2415	2446	1.0	-21.9	0	0.002025868	0.515	2.4583013190000003	1.3934644560000002	-9.546562468637928	15	22	8	3UTR		0	0
hsa-miR-361-3p	NM_012382	TTC33	TCCCCCAGGTGTGATTCTGATTT#GGTCAGAAGGCAGCGGCGGGT#.(((((.(.(((..((((((((.#)))))))).))).))).))).	4234	4255	1.0	-19.4	0	0.002964309	0.515	0.647327925	0.3077947206249999	-8.53937156066085	17	21	8	3UTR		0	0
hsa-miR-361-3p	NM_012400	PLA2G2D	TCCCCCAGGTGTGATTCTGATTT#AGAATCACTTGGACCTGGGAGGC#.(((((((((((((((((.....#))))))))....))))))).)).	2514	2537	1.0	-24.8	1	0.00113081	0.412	1.5273471818181819	1.096105755	-3.793324837357118	17	23	8	3UTR		0	0
hsa-miR-361-3p	NM_012409	PRND	TCCCCCAGGTGTGATTCTGATTT#AAGTGAGCGGAGGACTTGGGGGC#.(((((((((.(..(.((.((((#)))).)).)..).))))))))).	2358	2381	1.0	-21.1	1	0.003018358	0.529	0.10375020000000006	-0.1332190576375	-8.997118923257732	17	23	9	3UTR		0	0
hsa-miR-361-3p	NM_012411	PTPN22	TCCCCCAGGTGTGATTCTGATTT#AGAATCCACCTGA#.....((((((.((((((.....#)))))))))))).	3269	3282	1.0	-17.8	0	0.07165722	0.706	3.4737131666666667	2.3049851749999997	-17.012402953046756	12	13	12	3UTR		0	0
hsa-miR-361-3p	NM_012425	RSU1	TCCCCCAGGTGTGATTCTGATTT#CACACCCAGGGTGGAA#((((((.((((((..........#))))))..))).))).	1875	1891	1.0	-18.7	0	8.097862e-05	0.515	0.7200626	0.50843431375	-7.306599539147638	12	16	6	3UTR		0	0
hsa-miR-361-3p	NM_012426	SF3B3	TCCCCCAGGTGTGATTCTGATTT#ATGAGGACACACTGGGGA#..(((((.(((((.((((.((..#)).)))))))))))))).	8641	8659	1.0	-21.0	0	0.0002786462	0.529	-0.75392171	0.0771074175	-8.127475566073326	16	18	14	3UTR		0	0
hsa-miR-361-3p	NM_012479	YWHAG	TCCCCCAGGTGTGATTCTGATTT#TTAGAATAATGCAAGATAAAAATCACACCTGAGGGC#..((((((((((((((.......#.))))))))))).))).	2976	3012	1.0	-23.4	1	0.008964568	0.603	6.5408783	6.1625988712499975	-4.95700071937229	14	17	11	3UTR		0	0
hsa-miR-361-3p	NM_012483	GNLY	TCCCCCAGGTGTGATTCTGATTT#GGGTGGGTGTCAGTGGCATGCTGGGGTGAG#((((((((((((....(((((..#.)))))..)))).)))))).)).	953	983	1.0	-21.6	1	0.0003551066	0.471	-0.09492186428571425	-0.21072446486486482	-7.052043616942562	17	23	6	3UTR		0	0
hsa-miR-361-3p	NM_013227	ACAN	TCCCCCAGGTGTGATTCTGATTT#GGAAAAGCCTTGGGGGAG#(((((((((.((..((((.....#))))..))))))))))).	8506	8524	1.0	-22.8	1	0.0001016307	0.368	0.20275755555555552	-0.0712003000000001	-7.326051444716493	15	18	11	3UTR		0	0
hsa-miR-361-3p	NM_013231	FLRT2	TCCCCCAGGTGTGATTCTGATTT#TTGGCTAGTCACACCTGGGTGAC#((.(((((((((((((.......#.))))))))))))).)).	32602	32625	1.0	-24.8	0	1.670442e-05	0.515	0.7650090769230771	0.30286162375000003	-5.495113920508112	15	18	13	3UTR		0	0
hsa-miR-361-3p	NM_013235	DROSHA	TCCCCCAGGTGTGATTCTGATTT#TCACCCTGGGGT#..(((((((.((((.........#))))))))))).	5058	5070	1.0	-20.6	1	6.8211e-05	0.544	0.0	0.0	-7.168005828254716	11	12	11	3UTR		0	0
hsa-miR-361-3p	NM_013250	ZNF215	TCCCCCAGGTGTGATTCTGATTT#TCAGGATCCCATCTGGT#....(((((((.((((((((...#)))))))).))))))).	3477	3494	1.0	-21.8	0	0.0002535571	0.574	0.37400722150000004	0.26127592824999996	-12.893365778234283	15	17	8	3UTR		0	0
hsa-miR-361-3p	NM_013257	SGK3	TCCCCCAGGTGTGATTCTGATTT#AAATGTTCAGCAGAATTGGGCAGTGGGGGT#.((((((.((.((((((((....#.)))))))).))..)))))).	3816	3846	1.0	-24.1	1	0.0002190924	0.676	0.4332841125	0.3052986125	-8.9317342419481	16	21	8	3UTR		0	0
hsa-miR-361-3p	NM_013266	CTNNA3	TCCCCCAGGTGTGATTCTGATTT#TTAGTTTCATAGCAACTTGGGGGAA#((((((((((((((..((((...#))))..))))....)))))))))).	9973	9998	1.0	-24.6	1	0.002750582	0.721	0.0	0.0	-4.906073086755913	18	25	10	3UTR		0	0
hsa-miR-361-3p	NM_013269	CLEC2D	TCCCCCAGGTGTGATTCTGATTT#CACAGTTGGTGGGAA#((((((((.((((..........#)))).)))).)))).	2473	2488	1.0	-18.9	1	0.002275203	0.529	0.21114333333333335	0.12786891375000004	-6.819302662522082	12	15	4	3UTR		0	0
hsa-miR-361-3p	NM_013286	RBM15B	TCCCCCAGGTGTGATTCTGATTT#AGAGCAGGCCCGTGTCCAGTCATACCTAGAGATTTGTGGGGGGAT#((((((((((((((((..(((..#.))).))))))))))...........)))))).	3795	3840	1.0	-23.4	1	5.391258e-05	0.485	0.12543167407407405	-0.1463384737500001	-3.937574446201665	19	33	10	3UTR		0	0
hsa-miR-361-3p	NM_013305	ST8SIA5	TCCCCCAGGTGTGATTCTGATTT#GTCTGGTCCACCTGGGGGAA#(((((((((((.((((..(((..#))).))))))))))))))).	10216	10236	1.0	-28.6	1	4.148114e-06	0.397	0.45153857272727277	0.23528089275000003	-7.284377755798021	18	20	15	3UTR		0	0
hsa-miR-361-3p	NM_013313	YPEL1	TCCCCCAGGTGTGATTCTGATTT#ATCGCACTCCAGCCTGGGGGAC#((((((((((..((...((((..#))))...))..)))))))))).	1300	1322	1.0	-23.7	1	0.0001275707	0.544	-0.5174483999999999	-0.572724375	-11.077650871762618	16	22	10	3UTR		0	0
hsa-miR-361-3p	NM_013314	BLNK	TCCCCCAGGTGTGATTCTGATTT#AAATGGGGAACACACTTGGC#....(((((((((.((((.((((#)))).)))).))))))))).	2815	2835	1.0	-20.1	0	0.02044049	0.662	3.129251444444444	2.3463404875	-10.403402386158335	17	20	9	3UTR		0	0
hsa-miR-361-3p	NM_013333	EPN1	TCCCCCAGGTGTGATTCTGATTT#GATCAGAGGTCACCTGGGGA#..(((((((((...((((((((.#))))))))..))))))))).	4679	4699	1.0	-28.8	1	1.159916e-05	0.412	0.0	0.0	-10.449774559155296	17	20	9	3UTR		0	0
hsa-miR-361-3p	NM_013340	PCDHB1	TCCCCCAGGTGTGATTCTGATTT#AATTAATAAACACTTGGGGGAT#((((((((((((...........#.)))))))))))).	7277	7299	1.0	-23.5	1	0.04844916	0.721	0.8653392666666665	0.3838664437499999	-7.052043616942562	12	14	12	3UTR		0	0
hsa-miR-361-3p	NM_013349	NENF	TCCCCCAGGTGTGATTCTGATTT#GTCTACCTGGGGA#..(((((((((.(((........#)))))))))))).	712	725	1.0	-19.7	1	0.0006182327	0.441	-0.10521085555555558	-0.47535393625	-8.536853109272258	12	13	12	3UTR		0	0
hsa-miR-361-3p	NM_013364	PNMA3	TCCCCCAGGTGTGATTCTGATTT#AGAAGGTACGGCTGGGGGT#.(((((((.((((.((((.....#))))..)))).))))))).	1986	2005	1.0	-23.0	1	1.542575e-05	0.456	-0.1794117857142857	-0.4952707712499999	-5.706554413123287	15	19	7	3UTR		0	0
hsa-miR-361-3p	NM_013372	GREM1	TCCCCCAGGTGTGATTCTGATTT#CAGAATTGGTACTATCTAGCTACCTGGGGA#..(((((((((((((((((....#)))))))...........)).)))))))).	9397	9427	1.0	-22.8	1	0.000160978	0.515	0.0	0.0	-4.95700071937229	17	30	8	3UTR		0	0
hsa-miR-361-3p	NM_013375	ABT1	TCCCCCAGGTGTGATTCTGATTT#AGAGCTCACACCTGCGGC#...(((((((((((((((.....#)))).))))))))).)).	2689	2707	1.0	-20.8	0	7.362024e-05	0.485	-0.3104240529411765	0.023614192499999995	-6.514540193678739	15	18	9	3UTR		0	0
hsa-miR-361-3p	NM_013390	CEMIP2	TCCCCCAGGTGTGATTCTGATTT#CAGAAAGCTTAATGATACCCCAAAATGATTACACCCAGGGAGGAA#((((((.(((((((((.......#.)))))))))..))).))).	5296	5341	1.0	-20.2	0	0.005055786	0.559	3.3694386666666674	3.2732114900000004	-5.4812609810729835	15	20	9	3UTR		0	1
hsa-miR-361-3p	NM_013392	NRBP1	TCCCCCAGGTGTGATTCTGATTT#CAGTGGTGGCCCTGGGGGGC#(((((((((.((.((((((....#))).))).))))))))))).	2104	2124	1.0	-25.7	1	4.11938e-09	0.397	1.6832390000000004	1.7145504004999998	-6.469211527196086	17	20	11	3UTR		0	0
hsa-miR-361-3p	NM_013393	MRM2	TCCCCCAGGTGTGATTCTGATTT#AAATCTGAAATTTCCATCTGGGGA#..(((((((((.(((((.(((((#))))).)))...))))))))))).	1398	1422	1.0	-21.9	1	0.0002421995	0.662	3.800041111111111	2.7134618712500003	-8.303804028968646	19	24	11	3UTR		0	0
hsa-miR-361-3p	NM_013393	MRM2	TCCCCCAGGTGTGATTCTGATTT#TTAGAAGGCTGAGGCTGGGGGAT#((((((((.(....((((((...#))))))......).)))))))).	1282	1305	1.0	-21.9	1	0.000103241	0.471	3.2651022000000003	2.82436246625	-13.311512419640783	15	23	8	3UTR		0	0
hsa-miR-361-3p	NM_013433	TNPO2	TCCCCCAGGTGTGATTCTGATTT#GGAGTCTCGCATCCTGGGGC#..((((((((((((((((.....#))))))..))).))))))).	4195	4215	1.0	-22.8	1	1.523886e-05	0.382	5.9088648947368405	4.81071602125	-4.95700071937229	16	20	7	3UTR		0	0
hsa-miR-361-3p	NM_013436	NCKAP1	TCCCCCAGGTGTGATTCTGATTT#GGAACAGAGTTTCAGTTGGGGA#..((((((.((.(((((((.(((#.)))))))))).)).)))))).	20111	20133	1.0	-22.5	1	0.001086567	0.559	-0.7817944285714286	0.44238594	-9.360193687214407	18	22	10	3UTR		0	0
hsa-miR-361-3p	NM_013437	LRP12	TCCCCCAGGTGTGATTCTGATTT#AGAGTGATTTTTTCAATATATTTTATTCCTGGGGGGG#(((((((((.((((.........#.)))).))))))))).	4000	4037	1.0	-21.7	1	0.0003501275	0.691	1.9105274444444444	1.5094447084999998	-6.148579555084091	13	16	9	3UTR		0	0
hsa-miR-361-3p	NM_013449	BAZ2A	TCCCCCAGGTGTGATTCTGATTT#TCTACACACCTGAGGGGGA#(((((((((((((..........#.)))))))).))))).	8610	8629	1.0	-24.3	1	0.000474577	0.485	4.702375000000001	4.927385125000001	-5.762913004276319	13	16	8	3UTR		0	0
hsa-miR-361-3p	NM_013943	CLIC4	TCCCCCAGGTGTGATTCTGATTT#AAACCAGTGATTACACCTGGC#....(((((((((((((((.(((#))).))).)))))))))))).	3021	3042	1.0	-20.6	0	0.0001542953	0.603	-0.11305325625	0.152172584	-9.546562468637928	18	21	12	3UTR		0	0
hsa-miR-361-3p	NM_013987	PRKN	TCCCCCAGGTGTGATTCTGATTT#CAGGGCGGCCGGGCGCCCCATCGCCACATCCTGGGGGAG#(((((((((((((..........#.)))).))))))))).	1413	1452	1.0	-25.6	1	1.125154e-05	0.382	0.0	0.0	-5.762913004276319	13	16	9	3UTR		0	1
hsa-miR-361-3p	NM_013988	PRKN	TCCCCCAGGTGTGATTCTGATTT#CAGGGCGGCCGGGCGCCCCATCGCCACATCCTGGGGGAG#(((((((((((((..........#.)))).))))))))).	1050	1089	1.0	-25.6	1	1.125154e-05	0.382	0.0	0.0	-5.762913004276319	13	16	9	3UTR		0	1
hsa-miR-361-3p	NM_014007	ZBTB43	TCCCCCAGGTGTGATTCTGATTT#GAATCTTGAGAATACACTCTTTCAAGGTGGGGGAG#((((((((((((.((((((((((#)))))...)))))))))).........))))))).	2748	2783	1.0	-22.2	1	7.844994e-05	0.588	0.5594537638095238	0.24104807450000007	-5.226705058867908	22	35	10	3UTR		0	0
hsa-miR-361-3p	NM_014038	BZW2	TCCCCCAGGTGTGATTCTGATTT#ATCAGCTATTATACTTGGGA#...((((((((((((.(((((..#)))))..)))))))))))).	1559	1579	1.0	-21.9	0	0.005386578	0.574	1.9868958333333335	2.2730006240000002	-6.747589273982352	17	20	12	3UTR		0	0
hsa-miR-361-3p	NM_014053	FLVCR1	TCCCCCAGGTGTGATTCTGATTT#AAATTATGTCGAATCTGACCCTGGGGA#..(((((((.(((((((.(((..#.))))))))..))))))))).	4519	4546	1.0	-22.4	1	0.03052633	0.647	0.26500922222222223	0.27817100999999994	-6.199507187700468	17	21	9	3UTR		0	0
hsa-miR-361-3p	NM_014063	DBNL	TCCCCCAGGTGTGATTCTGATTT#CGCTCCTGGGGGAC#(((((((((.(((..........#))).))))))))).	5423	5437	1.0	-24.1	1	2.310097e-05	0.309	3.1287697777777783	1.00900925	-7.0054194726044985	12	14	9	3UTR		0	0
hsa-miR-361-3p	NM_014096	SLC43A3	TCCCCCAGGTGTGATTCTGATTT#CAGACCCTTGACTCCAGGGGAGATGACCTGGGGGAG#((((((((((....((((.....#.))))....)))))))))).	2224	2260	1.0	-25.0	1	0.0004292777	0.456	3.5630665	2.68013635625	-12.25512276139502	14	20	10	3UTR		0	0
hsa-miR-361-3p	NM_014141	CNTNAP2	TCCCCCAGGTGTGATTCTGATTT#ATCAGCACAAGTTGGGGGAG#((((((((.((((...(((((..#)))))))))..)))))))).	4174	4194	1.0	-22.4	1	0.01918546	0.603	-0.3395777125	0.10835905874999999	-6.819302662522082	17	20	9	3UTR		0	0
hsa-miR-361-3p	NM_014149	WDR91	TCCCCCAGGTGTGATTCTGATTT#GGTGGGCACCTGGGGT#..((((((((((....((.....#))...)))))))))).	3705	3721	1.0	-21.6	1	2.214622e-05	0.324	1.4033917599999999	1.87915917625	-8.071469890113187	12	16	10	3UTR		0	0
hsa-miR-361-3p	NM_014154	ARMC8	TCCCCCAGGTGTGATTCTGATTT#GAAGAATGAATGGGACCCGGATTTGGGGGGT#((((((((((.((..(((.((((#.)))).)))..)).)))))))))).	1652	1683	1.0	-24.0	1	5.813323e-06	0.588	1.3305361000000002	2.525472873749999	-8.354638399383056	19	25	10	3UTR		0	0
hsa-miR-361-3p	NM_014157	CCDC113	TCCCCCAGGTGTGATTCTGATTT#CACACCTGGGAGAG#((.((((((((((..........#)))))))))).)).	1489	1503	1.0	-22.1	0	3.571794e-06	0.441	-0.08479190000000003	1.0111618925	-7.320452478582767	12	14	10	3UTR		0	0
hsa-miR-361-3p	NM_014160	MKRN2	TCCCCCAGGTGTGATTCTGATTT#CATTATTACAGCCATGGGGA#..(((((((((((((..((....#))..)))))).)).))))).	1462	1482	1.0	-18.6	1	0.001416969	0.662	0.3607038133333333	0.44126067499999994	-5.1900497996759025	15	20	6	3UTR		0	0
hsa-miR-361-3p	NM_014165	NDUFAF4	TCCCCCAGGTGTGATTCTGATTT#AATATATTACTACTTGGGGGAT#(((((((((((((((........#.))))).)))))))))).	1636	1658	1.0	-22.5	1	0.05753706	0.618	0.280115275	0.20039587625	-4.1706235265052785	15	18	10	3UTR		0	0
hsa-miR-361-3p	NM_014165	NDUFAF4	TCCCCCAGGTGTGATTCTGATTT#AGAAACAAGTGCCTGGGGAGAA#((((((((((.((.((((.....#)))).))...)))))))).)).	1800	1822	1.0	-20.8	1	0.01622243	0.618	1.0122970909090907	1.5040410824999997	-7.619188839132421	16	22	8	3UTR		0	0
hsa-miR-361-3p	NM_014181	LGALSL	TCCCCCAGGTGTGATTCTGATTT#GGAGTATAAATAACAATCAGGCTCTGGGGGAA#((((((((((.(((((.......#.))))).)).)))))))).	3360	3392	1.0	-25.3	1	0.0003268853	0.588	1.4956712454545456	1.1987479875	-6.7623489216120145	15	19	8	3UTR		0	0
hsa-miR-361-3p	NM_014184	CNIH4	TCCCCCAGGTGTGATTCTGATTT#TTAGGGGCACTTCTACAAATCATGAAAGGGGGAT#((((((((((((..((((((...#))))))))))))...............)))))).	3003	3037	1.0	-17.9	1	0.08539097	0.647	0.31917914074074066	0.15675291	-6.083544976388314	18	34	12	3UTR		0	0
hsa-miR-361-3p	NM_014203	AP2A1	TCCCCCAGGTGTGATTCTGATTT#TTACATTCTGGGGGGT#((((((((((((((.........#)))))).)))))))).	3239	3255	1.0	-20.7	1	0.00328968	0.471	2.2635104000000004	1.7775567425	-4.906073086755913	14	16	8	3UTR		0	1
hsa-miR-361-3p	NM_014208	DSPP	TCCCCCAGGTGTGATTCTGATTT#AGAAATAAACATAAGACGTATGTAAACAAAAACAACTGGGGGAA#((((((((.(((...........#.))).)))))))).	4114	4158	1.0	-19.7	1	0.09137816	0.662	-0.17068569999999997	-0.03278633500000008	-8.108433275188325	11	14	8	3UTR		0	1
hsa-miR-361-3p	NM_014212	HOXC11	TCCCCCAGGTGTGATTCTGATTT#GTTTCTTTCCACCTGGAGGGAA#(((((((((((.((.........#.))))))))).)))).	1860	1882	1.0	-22.0	1	4.847984e-05	0.5	1.1127989166666665	0.8933775049999999	-8.252876396352269	13	16	9	3UTR		0	0
hsa-miR-361-3p	NM_014215	INSRR	TCCCCCAGGTGTGATTCTGATTT#AATCAGAAGCAGGCCTGGGGC#..((((((((.((.((((((((.#)))))))).)).)))))))).	4780	4801	1.0	-29.6	1	0.0002319991	0.441	1.0264195	0.08095920499999999	-8.638615112303047	18	21	8	3UTR		0	0
hsa-miR-361-3p	NM_001321120	TBX4	TCCCCCAGGTGTGATTCTGATTT#AGGTCTGAGGGATGACGTTCGGAAAGGGTCATGGGCTAAATGTCACCTGAGGGGT#.(((((((((((((((((.....#.)))))))............)))))).)))).	2440	2495	1.0	-22.8	1	0.001579755	0.588	0.0	0.0	-3.793324837357118	17	32	7	3UTR		0	0
hsa-miR-361-3p	NM_001321166	ARHGAP44	TCCCCCAGGTGTGATTCTGATTT#TCACACTTGGGGA#..((((((((((((.........#)))))))))))).	3826	3839	1.0	-23.2	1	0.0002394577	0.426	-0.4049612500000001	-0.5471864624999999	-5.925499359926538	12	13	12	3UTR		0	0
hsa-miR-361-3p	NM_001321167	ARHGAP44	TCCCCCAGGTGTGATTCTGATTT#TCACACTTGGGGA#..((((((((((((.........#)))))))))))).	3896	3909	1.0	-23.2	1	0.0002394577	0.426	0.0	0.0	-5.925499359926538	12	13	12	3UTR		0	0
hsa-miR-361-3p	NM_001321220	NEK11	TCCCCCAGGTGTGATTCTGATTT#TCAGGGCTTCCAGCAGGATTGAGTCACCCTGACGATGACCGGGGAG#(((((((((.(((((((.(((((#.)))))))))))))))).........))))).	2434	2480	1.0	-23.4	1	5.076836e-05	0.485	4.674778366666667	3.4930588074999998	-5.180080914529843	21	32	16	3UTR		0	0
hsa-miR-361-3p	NM_001321230	HDAC6	TCCCCCAGGTGTGATTCTGATTT#TCAGGTTGACAGTTGGGGGAG#((((((((.(((.(.(((((...#))))).).))).)))))))).	1257	1278	1.0	-27.2	1	0.0001155648	0.485	0.306409875	0.09613397000000001	-7.018544277364306	17	21	8	3UTR		0	0
hsa-miR-361-3p	NM_001321230	HDAC6	TCCCCCAGGTGTGATTCTGATTT#AATCTTGGGGTCCCCATCCCTATGCCCACCCCACCCTGGGGGAA#(((((((((.(((..........#.)))))))))))).	1502	1546	1.0	-24.6	1	1.769726e-07	0.353	0.004183666666666672	-0.002594930000000015	-7.0054194726044985	12	14	12	3UTR		0	0
hsa-miR-361-3p	NM_001321231	HDAC6	TCCCCCAGGTGTGATTCTGATTT#TCAGGTTGACAGTTGGGGGAG#((((((((.(((.(.(((((...#))))).).))).)))))))).	1536	1557	1.0	-27.2	1	0.0001155648	0.485	0.0	0.0	-7.018544277364306	17	21	8	3UTR		0	0
hsa-miR-361-3p	NM_001321231	HDAC6	TCCCCCAGGTGTGATTCTGATTT#AATCTTGGGGTCCCCATCCCTATGCCCACCCCACCCTGGGGGAA#(((((((((.(((..........#.)))))))))))).	1781	1825	1.0	-24.6	1	1.769726e-07	0.353	0.0	0.0	-7.0054194726044985	12	14	12	3UTR		0	0
hsa-miR-361-3p	NM_001321310	HROB	TCCCCCAGGTGTGATTCTGATTT#GAGCAGGCAGCTCTGGGCATGTGTCTGGTCACATCCAAGGGGGAG#((((((.(((((((((..(((..#.))).)))))))))...)))))).	1849	1894	1.0	-24.7	0	0.0009336656	0.426	2.8656944444444443	2.9868016275	-5.4812609810729835	18	24	9	3UTR		0	0
hsa-miR-361-3p	NM_001321356	ZNF667	TCCCCCAGGTGTGATTCTGATTT#GAGCCAGGATCACGCCACTGTACTCCACCCTGGGCGAC#((.((((((((((((((((.(((#))).))))))))))))..............)))).)).	4001	4039	1.0	-22.9	0	0.0003988711	0.441	0.0	0.0	-5.495113920508112	21	38	12	3UTR		0	0
hsa-miR-361-3p	NM_001321367	CD99	TCCCCCAGGTGTGATTCTGATTT#GTGGGAGTCATTTAGTGGTTAGGGAG#(((((((...((((((((.((..#)).))))))))....)))...)))).	3001	3027	1.0	-19.0	1	0.04155712	0.544	0.0	0.0	-8.550105501956237	17	26	8	3UTR		0	0
hsa-miR-361-3p	NM_001321427	TMBIM1	TCCCCCAGGTGTGATTCTGATTT#GGGAGAATGCCTGGGGGT#.(((((((((((..((((.....#))))..))))))))))).	2490	2508	1.0	-25.5	1	9.200706e-05	0.368	0.0	0.0	-5.9392953675437665	15	18	11	3UTR		0	1
hsa-miR-361-3p	NM_001321430	TMBIM1	TCCCCCAGGTGTGATTCTGATTT#GGGAGAATGCCTGGGGGT#.(((((((((((..((((.....#))))..))))))))))).	2080	2098	1.0	-25.5	1	9.200706e-05	0.368	1.1336995845454545	3.067686090375	-5.9392953675437665	15	18	11	3UTR		0	1
hsa-miR-361-3p	NM_001321512	SEPTIN10	TCCCCCAGGTGTGATTCTGATTT#GAAATTCATCATGCCTTGTTCTATTCAGAATGCTCATTTGGGGGAC#(((((((((((.((((((((...#.))))))).).))))))))))).	2293	2339	1.0	-28.2	1	0.0001098607	0.544	3.128742545454546	2.8911269824999994	-7.284377755798021	19	23	11	3UTR		0	0
hsa-miR-361-3p	NM_001321512	SEPTIN10	TCCCCCAGGTGTGATTCTGATTT#ATCACAGTGTGAAAAGGATCAGTTAGCTGGGGGAA#((((((((.(((((((((.....#.)))))))..)).)))))))).	1739	1774	1.0	-25.7	1	0.009416448	0.544	3.4417221818181827	3.2598688675	-4.993964104447428	17	22	8	3UTR		0	0
hsa-miR-361-3p	NM_001321524	ZNF845	TCCCCCAGGTGTGATTCTGATTT#GAATCTTGGGCGTGATTCACACCTGGC#....((((((((((.((......#.)).)))))))))).	3235	3262	1.0	-20.8	0	0.000548694	0.529	0.0	0.0	-10.282012028888563	12	15	10	3UTR		0	0
hsa-miR-361-3p	NM_001321623	FAM126B	TCCCCCAGGTGTGATTCTGATTT#GATACAGGTTTGGGTTTGGGGGGG#((((((((((.(((.(((((((.#))).)))).))).)))))))))).	8615	8639	1.0	-19.6	1	0.01036835	0.662	0.0	0.0	-7.49779848186265	20	24	10	3UTR		0	0
hsa-miR-361-3p	NM_001321646	TRAPPC9	TCCCCCAGGTGTGATTCTGATTT#GATGGGAGCACACTGTGATGTGGTGTGGGCTGGGGGC#.((((((((((((.((((.(((.#))).)))))))))................))))))).	5002	5039	1.0	-23.5	1	0.0001539264	0.353	3.2311664892857146	3.1747073637499996	-4.650164754877524	19	37	9	3UTR		0	0
hsa-miR-361-3p	NM_001321729	EXOC6B	TCCCCCAGGTGTGATTCTGATTT#GTCAGCTACTGAGTTGCTTCTGGGGA#..(((((((.(((((((......#.))))))).))))))).	4139	4165	1.0	-21.0	1	3.077459e-07	0.456	0.0	0.0	-6.199507187700468	14	17	7	3UTR		0	0
hsa-miR-361-3p	NM_001321746	FAM168B	TCCCCCAGGTGTGATTCTGATTT#GGTTGGCCTGGGGGAA#((((((((((..((((.......#)))).)))))))))).	4426	4442	1.0	-22.0	1	0.0003981292	0.456	0.0	0.0	-10.10915223120837	14	16	10	3UTR		0	0
hsa-miR-361-3p	NM_001321821	RAD51B	TCCCCCAGGTGTGATTCTGATTT#TTGCACCTGGGC#...(((((((((((.........#))))))))))).	1844	1856	1.0	-18.6	0	0.003327462	0.529	0.0	0.0	-7.483038834232987	11	12	11	3UTR		0	0
hsa-miR-361-3p	NM_001321920	FAM219B	TCCCCCAGGTGTGATTCTGATTT#AGATAGGACAGAGACCAGAGTCATGCCAGCTTGGGGT#..(((((((((((((((((.(((#.))).))))))))))))....))))).	1917	1954	1.0	-25.4	1	0.0009020463	0.471	0.0	0.0	-4.95700071937229	20	27	12	3UTR		0	1
hsa-miR-361-3p	NM_001321922	FAM219B	TCCCCCAGGTGTGATTCTGATTT#AGATAGGACAGAGACCAGAGTCATGCCAGCTTGGGGT#..(((((((((((((((((.(((#.))).))))))))))))....))))).	2454	2491	1.0	-25.4	1	0.0009020463	0.471	0.0	0.0	-4.95700071937229	20	27	12	3UTR		0	1
hsa-miR-361-3p	NM_001321957	ASAH2B	TCCCCCAGGTGTGATTCTGATTT#GAATTAGAGAGGGCACCTAATATGGTCTTGGGGAT#(((((.((((((..(((((((((#)))))))))...))))))...........))))).	4685	4720	1.0	-21.0	0	0.0005548801	0.574	0.3540179888888889	-0.0045431387500000225	-7.984503737581361	20	35	9	3UTR		0	0
hsa-miR-361-3p	NM_001321957	ASAH2B	TCCCCCAGGTGTGATTCTGATTT#GAATTAGAATGAACCTGGA#....((((((.(.((((((((((#)))))))))).))))))).	2095	2114	1.0	-19.8	0	0.03617672	0.706	0.9505756299999998	0.1363259249999999	-13.660467556714522	17	19	10	3UTR		0	0
hsa-miR-361-3p	NM_001321957	ASAH2B	TCCCCCAGGTGTGATTCTGATTT#GAATTTGTACTTGGGGTGAA#(((((((((((.(((((......#)))))..))))))))).)).	1586	1606	1.0	-19.9	1	0.009124365	0.647	-0.1402303666666667	-0.02354478750000008	-7.284377755798021	16	20	9	3UTR		0	0
hsa-miR-361-3p	NM_001321958	ASAH2B	TCCCCCAGGTGTGATTCTGATTT#GAATTAGAGAGGGCACCTAATATGGTCTTGGGGAT#(((((.((((((..(((((((((#)))))))))...))))))...........))))).	4759	4794	1.0	-21.0	0	0.0005548801	0.574	0.0	0.0	-7.984503737581361	20	35	9	3UTR		0	0
hsa-miR-361-3p	NM_001321958	ASAH2B	TCCCCCAGGTGTGATTCTGATTT#GAATTTGTACTTGGGGTGAA#(((((((((((.(((((......#)))))..))))))))).)).	1660	1680	1.0	-19.9	1	0.009124365	0.647	0.0	0.0	-7.284377755798021	16	20	9	3UTR		0	0
hsa-miR-361-3p	NM_001321959	ASAH2B	TCCCCCAGGTGTGATTCTGATTT#GAATTAGAGAGGGCACCTAATATGGTCTTGGGGAT#(((((.((((((..(((((((((#)))))))))...))))))...........))))).	4778	4813	1.0	-21.0	0	0.0005548801	0.574	0.0	0.0	-7.984503737581361	20	35	9	3UTR		0	0
hsa-miR-361-3p	NM_001321959	ASAH2B	TCCCCCAGGTGTGATTCTGATTT#GAATTAGAATGAACCTGGA#....((((((.(.((((((((((#)))))))))).))))))).	2188	2207	1.0	-19.8	0	0.03617672	0.706	0.46711494	0.7225815087500002	-13.660467556714522	17	19	10	3UTR		0	0
hsa-miR-361-3p	NM_001321974	MRPS11	TCCCCCAGGTGTGATTCTGATTT#CAGCAGTCACACATGCGGTGGT#.((((((.(((((((((((....#))).)))))))).)).)).)).	292	314	1.0	-20.0	1	3.172971e-05	0.5	0.0	0.0	-6.106959766537749	17	22	8	3UTR		0	0
hsa-miR-361-3p	NM_001322027	GPATCH2L	TCCCCCAGGTGTGATTCTGATTT#GATCAGAATCACACTA#.......(((((((((((((((.#))))))))))))))).	1740	1756	1.0	-22.5	0	3.633381e-05	0.632	0.4804119	-0.06901916000000002	-17.110244939514768	15	16	15	3UTR		0	0
hsa-miR-361-3p	NM_001322040	NUTF2	TCCCCCAGGTGTGATTCTGATTT#GGATCAGGATCATATCCAGGA#...((..((((((((((((((((#))))))))))))))))..)).	1526	1547	1.0	-22.3	0	0.0004181624	0.441	0.4059132125	0.15125487125	-9.959185489743104	18	21	16	3UTR		0	0
hsa-miR-361-3p	NM_001322051	ADA	TCCCCCAGGTGTGATTCTGATTT#GGAGTCACCCCAACTCTGTGGGGC#.(((((((((((((((((.....#))))))))....)).))).)))).	1142	1166	1.0	-21.0	1	2.49491e-06	0.515	0.0	0.0	-3.793324837357118	17	24	8	3UTR		0	0
hsa-miR-361-3p	NM_001322101	CENPO	TCCCCCAGGTGTGATTCTGATTT#AGTCGGATCATCACATCAGCTGGGT#...(((((((((((((((((((.#)))))))..)))))))...))))).	3035	3060	1.0	-21.4	0	0.02853463	0.544	0.0	0.0	-6.514540193678739	19	25	7	3UTR		0	0
hsa-miR-361-3p	NM_001322143	TANGO2	TCCCCCAGGTGTGATTCTGATTT#GATGTGAGTCCACCTAGGGAGGAG#(((((((((((.(((((..(((.#)))..)))))))))).))).))).	3070	3094	1.0	-23.4	1	2.209846e-05	0.412	0.0	0.0	-7.284377755798021	19	24	10	3UTR		0	0
hsa-miR-361-3p	NM_001322224	FAM120AOS	TCCCCCAGGTGTGATTCTGATTT#GAACCAGGATTAAGACTGGGTGGGA#((((((((...((((((((.(((#))).))))))))...))))).))).	2779	2804	1.0	-21.3	1	0.001388278	0.632	0.0	0.0	-9.06124504818596	19	25	8	3UTR		0	0
hsa-miR-361-3p	NM_001322237	RPS6KA5	TCCCCCAGGTGTGATTCTGATTT#TTAGAATCACCTTGTTAGTTTTGGGGGC#.((((((((.((((((((((...#)))))))))))).........)))))).	10595	10623	1.0	-23.1	1	0.001103108	0.618	0.0	0.0	-5.035831305685297	18	28	12	3UTR		0	0
hsa-miR-361-3p	NM_001322248	TMEM167B	TCCCCCAGGTGTGATTCTGATTT#AAATCTAGTGGAACAGGAAAGAGAGTTACACCTTGTGGGT#.((((.((((((((((((..(((#.)))..)))))))))))).).))).	2176	2216	1.0	-23.1	0	1.975373e-05	0.515	0.0	0.0	-5.694283598550164	19	25	12	3UTR		0	1
hsa-miR-361-3p	NM_001322312	PHACTR1	TCCCCCAGGTGTGATTCTGATTT#GGGCCCATTTCTGGGGGAG#(((((((((.(((..(((.....#)))..))).))))))))).	2823	2842	1.0	-21.1	1	3.371483e-05	0.441	0.0	0.0	-6.7723703923008856	15	19	9	3UTR		0	1
hsa-miR-361-3p	NM_001322314	PHACTR1	TCCCCCAGGTGTGATTCTGATTT#GGGCCCATTTCTGGGGGAG#(((((((((.(((..(((.....#)))..))).))))))))).	2885	2904	1.0	-21.1	1	3.371483e-05	0.441	0.0	0.0	-6.7723703923008856	15	19	9	3UTR		0	1
hsa-miR-361-3p	NM_001322466	FHL5	TCCCCCAGGTGTGATTCTGATTT#AAGTTAGAGCTTATACTGTTGTGGGTCTGGAG#(((((((((((((((((((((((#))))))))).)))))))....))))...))).	3287	3319	1.0	-19.2	1	0.001454192	0.574	0.0	0.0	-3.937574446201665	23	32	9	3UTR		0	0
hsa-miR-361-3p	NM_001322862	NIPAL3	TCCCCCAGGTGTGATTCTGATTT#GGATTAGCCCAGGGGGAT#((((((.((..((((((......#))))))..)).)))))).	1932	1950	1.0	-21.3	0	0.0001282075	0.485	0.0	0.0	-9.548541924811513	14	18	6	3UTR		0	0
hsa-miR-361-3p	NM_001322879	SGCZ	TCCCCCAGGTGTGATTCTGATTT#CAGGAATGGATAAACCGAGATGTATCTGAATTCAGGTTTGGGGGAT#((((((((((.((((((.(((..#.))).)))).)).)))))))))).	4658	4704	1.0	-22.4	1	0.00676024	0.574	0.0	0.0	-6.7623489216120145	19	24	10	3UTR		0	0
hsa-miR-361-3p	NM_001322879	SGCZ	TCCCCCAGGTGTGATTCTGATTT#AATTGGGGTATATTTTGGGGGAG#(((((((((....(((((((((.#)))))))))....))))))))).	7035	7058	1.0	-20.8	1	0.02290826	0.618	0.0	0.0	-12.640789312202793	18	23	9	3UTR		0	0
hsa-miR-361-3p	NM_001323289	CDKL5	TCCCCCAGGTGTGATTCTGATTT#GTCATAGCTGGGGGGG#((((((((.((((((........#)))))).)))))))).	6326	6342	1.0	-24.4	1	0.00271248	0.471	0.0	0.0	-5.227013184751041	14	16	8	3UTR		0	0
hsa-miR-361-3p	NM_001323518	RBP4	TCCCCCAGGTGTGATTCTGATTT#TCAGTTCCCATAAAACCTTCATTACACATAAAGATACACGTGGGGGT#.((((((.(((((..(((.....#.)))))))).)))))).	731	778	1.0	-22.1	1	9.88012e-05	0.588	0.0	0.0	-7.69924924430879	14	17	8	3UTR		0	0
hsa-miR-361-3p	NM_001323901	GSG1L	TCCCCCAGGTGTGATTCTGATTT#AAGTTGGTGACGACTCTCAGGTTACAGGGTCAGCTTGGGGGAT#((((((((((.((((((((....#.)))))))))))))))))).	4314	4357	1.0	-28.9	1	0.001817541	0.456	0.0	0.0	-6.7623489216120145	18	20	18	3UTR		0	0
hsa-miR-361-3p	NM_001323909	GABPB2	TCCCCCAGGTGTGATTCTGATTT#GAGTCCAGGAGTTTGAGATGCGCCTGGGC#...((((((((((((((((((((#)))))..))))))......))))))))).	2245	2274	1.0	-21.4	0	0.0004421742	0.574	0.0	0.0	-6.514540193678739	20	29	9	3UTR		0	0
hsa-miR-361-3p	NM_001323919	JMJD8	TCCCCCAGGTGTGATTCTGATTT#CAGACCCACATGTGGGTGGGG#(((((((.(((((..((((....#))))..))))).)))).))).	1556	1577	1.0	-23.8	1	7.783489e-08	0.368	0.0	0.0	-7.843498853153337	16	21	5	3UTR		0	0
hsa-miR-361-3p	NM_001323920	JMJD8	TCCCCCAGGTGTGATTCTGATTT#CAGACCCACATGTGGGTGGGG#(((((((.(((((..((((....#))))..))))).)))).))).	1601	1622	1.0	-23.8	1	7.783489e-08	0.368	0.0	0.0	-7.843498853153337	16	21	5	3UTR		0	0
hsa-miR-361-3p	NM_001323956	RBCK1	TCCCCCAGGTGTGATTCTGATTT#CAGAACCACTGACTGGGAGGAA#((((((((..(((.(((((....#))))).)))...))))).))).	3238	3260	1.0	-22.8	1	0.001038361	0.426	0.0	0.0	-7.093310490296013	16	22	5	3UTR		0	0
hsa-miR-361-3p	NM_001323958	RBCK1	TCCCCCAGGTGTGATTCTGATTT#CAGAACCACTGACTGGGAGGAA#((((((((..(((.(((((....#))))).)))...))))).))).	3093	3115	1.0	-22.8	1	0.001038361	0.426	0.0	0.0	-7.093310490296013	16	22	5	3UTR		0	0
hsa-miR-361-3p	NM_001324039	UROS	TCCCCCAGGTGTGATTCTGATTT#ATTGGAGTAATATCTGGGGT#..((((((((((.((((((((..#)))))))).)))))))))).	719	739	1.0	-22.6	1	0.007315362	0.485	0.0	0.0	-6.246131332038532	18	20	10	3UTR		0	0
hsa-miR-361-3p	NM_001324085	ZNF75A	TCCCCCAGGTGTGATTCTGATTT#TAGAAGACATCTCTAATGGAATCATGGGGGAA#(((((((....(((((((.....#.)))))))))))))).	2236	2268	1.0	-20.6	1	0.001376285	0.603	0.0	0.0	-11.374879977366588	14	16	14	3UTR		0	0
hsa-miR-361-3p	NM_001324097	GLYR1	TCCCCCAGGTGTGATTCTGATTT#AGTCCTGGCGGAACACACTGGGGGT#.((((((.(((((.(((((....#.)))))))))))))))).	3073	3098	1.0	-25.3	1	0.0001745212	0.412	0.0	0.0	-6.963799684058155	16	18	16	3UTR		0	0
hsa-miR-361-3p	NM_001324098	GLYR1	TCCCCCAGGTGTGATTCTGATTT#AGTCCTGGCGGAACACACTGGGGGT#.((((((.(((((.(((((....#.)))))))))))))))).	3265	3290	1.0	-25.3	1	0.0001745212	0.412	0.0	0.0	-6.963799684058155	16	18	16	3UTR		0	0
hsa-miR-361-3p	NM_001324099	KLF8	TCCCCCAGGTGTGATTCTGATTT#GGATCACAGGTGTGAGTCACCACACCTGGCCAGGAT#(((.(((((((((....((((((#.)))))).)))))))))...))).	2970	3006	1.0	-21.8	0	0.0007052319	0.574	0.0	0.0	-8.79493527923551	18	24	9	3UTR		0	0
hsa-miR-361-3p	NM_001324197	ITCH	TCCCCCAGGTGTGATTCTGATTT#GTCAAAAGTCTCACTTGGGA#...((((((((.((((.((((..#))))..)))).)))))))).	3203	3223	1.0	-19.4	0	0.001464533	0.676	0.0	0.0	-9.861343503275094	16	20	8	3UTR		0	0
hsa-miR-361-3p	NM_001324198	ITCH	TCCCCCAGGTGTGATTCTGATTT#GTCAAAAGTCTCACTTGGGA#...((((((((.((((.((((..#))))..)))).)))))))).	3080	3100	1.0	-19.4	0	0.001464533	0.676	0.18525024999999998	0.06508775	-9.861343503275094	16	20	8	3UTR		0	0
hsa-miR-361-3p	NM_001324213	ELAVL4	TCCCCCAGGTGTGATTCTGATTT#AAATCTTCTCTATAATGTGTTCAATCTTGGGGGAA#(((((((((..(((.........#.)))..))))))))).	3631	3666	1.0	-20.8	1	0.01688059	0.662	0.0	0.0	-8.973354030494443	12	16	9	3UTR		0	0
hsa-miR-361-3p	NM_001324214	ELAVL4	TCCCCCAGGTGTGATTCTGATTT#AAATCTTCTCTATAATGTGTTCAATCTTGGGGGAA#(((((((((..(((.........#.)))..))))))))).	3676	3711	1.0	-20.8	1	0.01688059	0.662	0.0	0.0	-8.973354030494443	12	16	9	3UTR		0	0
hsa-miR-361-3p	NM_001324382	HMBOX1	TCCCCCAGGTGTGATTCTGATTT#CAGACACCATTTGGGGA#..(((((((((.(..((((....#))))..)))))))))).	1927	1944	1.0	-19.3	1	0.001363425	0.515	0.0	0.0	-9.896093506739687	14	17	10	3UTR		0	0
hsa-miR-361-3p	NM_001324386	HMBOX1	TCCCCCAGGTGTGATTCTGATTT#CAGACACCATTTGGGGA#..(((((((((.(..((((....#))))..)))))))))).	2037	2054	1.0	-19.3	1	0.001363425	0.515	0.0	0.0	-9.896093506739687	14	17	10	3UTR		0	0
hsa-miR-361-3p	NM_001324389	HMBOX1	TCCCCCAGGTGTGATTCTGATTT#CAGACACCATTTGGGGA#..(((((((((.(..((((....#))))..)))))))))).	2145	2162	1.0	-19.3	1	0.001363425	0.515	0.0	0.0	-9.896093506739687	14	17	10	3UTR		0	0
hsa-miR-361-3p	NM_001324391	HMBOX1	TCCCCCAGGTGTGATTCTGATTT#CAGACACCATTTGGGGA#..(((((((((.(..((((....#))))..)))))))))).	2142	2159	1.0	-19.3	1	0.001363425	0.515	0.0	0.0	-9.896093506739687	14	17	10	3UTR		0	0
hsa-miR-361-3p	NM_001324403	PI15	TCCCCCAGGTGTGATTCTGATTT#GTTAGCAGTCTTTCAGTTTGGGGGAG#(((((((((((.(((((((((..#))))).))))...)).))))))))).	6334	6360	1.0	-20.8	1	0.0004815891	0.574	0.0	0.0	-7.284377755798021	20	26	9	3UTR		0	0
hsa-miR-361-3p	NM_001326295	ZC3H14	TCCCCCAGGTGTGATTCTGATTT#AGGTCTGCCGAAATCACACACTTCCCAATACAGGGGGAC#((((((((((((((((.......#.)))))))).))..........)))))).	5689	5728	1.0	-20.9	1	2.518631e-05	0.515	0.0	0.0	-3.937574446201665	16	29	8	3UTR		0	0
hsa-miR-361-3p	NM_001326307	ZC3H14	TCCCCCAGGTGTGATTCTGATTT#AGGTCTGCCGAAATCACACACTTCCCAATACAGGGGGAC#((((((((((((((((.......#.)))))))).))..........)))))).	6007	6046	1.0	-20.9	1	2.518631e-05	0.515	0.0	0.0	-3.937574446201665	16	29	8	3UTR		0	0
hsa-miR-361-3p	NM_001326311	ZC3H14	TCCCCCAGGTGTGATTCTGATTT#AGGTCTGCCGAAATCACACACTTCCCAATACAGGGGGAC#((((((((((((((((.......#.)))))))).))..........)))))).	5496	5535	1.0	-20.9	1	2.518631e-05	0.515	0.0	0.0	-3.937574446201665	16	29	8	3UTR		0	0
hsa-miR-361-3p	NM_001326381	HEBP2	TCCCCCAGGTGTGATTCTGATTT#AGGTTGGAATCAAACTTGGGA#...(((((((.((((((((((((#)))))))))))).))))))).	3433	3454	1.0	-23.1	0	0.003207963	0.544	0.0	0.0	-9.33931466908909	19	21	12	3UTR		0	0
hsa-miR-361-3p	NM_001326411	PISD	TCCCCCAGGTGTGATTCTGATTT#ATCAGGAACGCAGGCCTGGGGA#..((((((((.((.(((((((..#)))))))...)).)))))))).	2140	2162	1.0	-27.2	1	1.019464e-05	0.382	0.0	0.0	-8.638615112303047	17	22	8	3UTR		0	0
hsa-miR-361-3p	NM_001328422	RPGRIP1L	TCCCCCAGGTGTGATTCTGATTT#AAATTAGGGTCATTTATTTTTACCTGGGT#...((((((((((((((((((((#)))))))))))))........))))))).	1784	1813	1.0	-23.6	0	0.01042285	0.676	0.0	0.0	-6.514540193678739	20	29	13	3UTR		0	0
hsa-miR-361-3p	NM_001328423	RPGRIP1L	TCCCCCAGGTGTGATTCTGATTT#GTTAGAATGCACATTCCCTTAAGATTTGGGGT#..(((((((((((((((((((..#)))))))).)))))...........)))))).	665	697	1.0	-19.7	1	0.0001541738	0.647	0.0	0.0	-4.95700071937229	19	32	8	3UTR		0	0
hsa-miR-361-3p	NM_001328626	SLC6A9	TCCCCCAGGTGTGATTCTGATTT#AGATAGCAGCTGGGGGGA#((((((((.(((...(((.....#)))..))).)))))))).	2047	2065	1.0	-23.2	1	0.0001316005	0.412	0.0	0.0	-7.875384194884712	14	18	8	3UTR		0	1
hsa-miR-361-3p	NM_001328629	SLC6A9	TCCCCCAGGTGTGATTCTGATTT#AGATAGCAGCTGGGGGGA#((((((((.(((...(((.....#)))..))).)))))))).	2215	2233	1.0	-23.2	1	0.0001316005	0.412	0.0	0.0	-7.875384194884712	14	18	8	3UTR		0	1
hsa-miR-361-3p	NM_001329	CTBP2	TCCCCCAGGTGTGATTCTGATTT#TCAGATACACTTGGGA#...((((((((((..(((((...#))))))))))))))).	1812	1828	1.0	-21.6	0	0.002324912	0.603	0.0	0.0	-8.10682967144978	15	16	15	3UTR		0	0
hsa-miR-361-3p	NM_001329402	VMP1	TCCCCCAGGTGTGATTCTGATTT#TGGGATTGGCCTACCTGGGGA#..((((((((((.(.(((.(...#).))).).))..)))))))).	2074	2095	1.0	-21.0	1	0.0009686833	0.5	0.0	0.0	-6.981580892289167	15	21	8	3UTR		0	0
hsa-miR-361-3p	NM_001329430	TP53INP2	TCCCCCAGGTGTGATTCTGATTT#AGGTCAGCGTGCAGAGCAGTGATGCTGGAGGACACACCATGGGGTGAA#(((((((((((((.((((.....#.)))))))))).))))).)).	1925	1973	1.0	-24.3	1	2.297056e-05	0.426	0.0	0.0	-4.794414363722071	17	21	10	3UTR		0	0
hsa-miR-361-3p	NM_001329430	TP53INP2	TCCCCCAGGTGTGATTCTGATTT#GAACCTGAATCCCTGGGGGAG#(((((((((...(((((......#.)))))))))))))).	2240	2261	1.0	-24.1	1	0.0001519298	0.382	0.0	0.0	-11.35165869953655	14	16	14	3UTR		0	0
hsa-miR-361-3p	NM_001329540	SCAMP4	TCCCCCAGGTGTGATTCTGATTT#CATACCTGGGGA#..(((((((((((..........#))))))))))).	1264	1276	1.0	-22.6	1	1.442861e-05	0.309	0.0	0.0	-6.782339277446944	11	12	11	3UTR		0	0
hsa-miR-361-3p	NM_001329630	PLEKHA7	TCCCCCAGGTGTGATTCTGATTT#AGGATCACACGTGGA#....(((.((((((((((.....#)))))))))).))).	4393	4408	1.0	-21.4	0	2.381876e-06	0.426	0.0	0.0	-11.86019739781856	13	15	10	3UTR		0	0
hsa-miR-361-3p	NM_001329844	MYT1L	TCCCCCAGGTGTGATTCTGATTT#GATGTATGCACATTTGGGGGT#.((((((((((((..(.......#.)..)))))))))))).	4718	4739	1.0	-21.1	1	0.0001084518	0.618	0.0	0.0	-5.3856143151281595	13	17	12	3UTR		0	0
hsa-miR-361-3p	NM_001329847	MYT1L	TCCCCCAGGTGTGATTCTGATTT#GATGTATGCACATTTGGGGGT#.((((((((((((..(.......#.)..)))))))))))).	4603	4624	1.0	-21.1	1	0.0001084518	0.618	0.0	0.0	-5.3856143151281595	13	17	12	3UTR		0	0
hsa-miR-361-3p	NM_001329851	MYT1L	TCCCCCAGGTGTGATTCTGATTT#GATGTATGCACATTTGGGGGT#.((((((((((((..(.......#.)..)))))))))))).	4955	4976	1.0	-21.1	1	0.0001084518	0.618	0.0	0.0	-5.3856143151281595	13	17	12	3UTR		0	0
hsa-miR-361-3p	NM_001329852	MYT1L	TCCCCCAGGTGTGATTCTGATTT#GATGTATGCACATTTGGGGGT#.((((((((((((..(.......#.)..)))))))))))).	4922	4943	1.0	-21.1	1	0.0001084518	0.618	0.0	0.0	-5.3856143151281595	13	17	12	3UTR		0	0
hsa-miR-361-3p	NM_001329943	KIAA0586	TCCCCCAGGTGTGATTCTGATTT#AGTAGGAGCCATTGCCTGGGGA#..(((((((((((.(((((....#.)))))..))).)))))))).	6691	6713	1.0	-21.0	1	0.0001347003	0.588	0.0	0.0	-5.813840636892696	16	21	8	3UTR		0	0
hsa-miR-361-3p	NM_001329958	C11orf21	TCCCCCAGGTGTGATTCTGATTT#GGTCAGAAGCACAGGCCTTGTTGGGCTGAGGCTGGCATGGGGTGAA#(((((((((((((.((((((((.#)))))))).)))..))))....................)))).)).	904	950	1.0	-20.9	1	0.0004992352	0.353	0.0	0.0	-4.794414363722071	21	46	8	3UTR		0	0
hsa-miR-361-3p	NM_001329990	MIGA2	TCCCCCAGGTGTGATTCTGATTT#TCAGGCCCCTGTCACCTGTGGGCCCGGGGACCACTTGGGGGAG#(((((((((((.(.(((((....#.))))).)))))))))))).	2758	2801	1.0	-25.5	1	2.205376e-06	0.324	0.0	0.0	-8.141217673318426	17	20	12	3UTR		0	0
hsa-miR-361-3p	NM_001329990	MIGA2	TCCCCCAGGTGTGATTCTGATTT#AGAAGAACGGTTCCTGGGGGAA#((((((((((((..((((.....#))))..)))...))))))))).	2136	2158	1.0	-24.3	1	1.157011e-05	0.382	0.0	0.0	-6.083544976388314	16	22	9	3UTR		0	0
hsa-miR-361-3p	NM_001330057	ZMYND11	TCCCCCAGGTGTGATTCTGATTT#ATCTGTTGGTCACACCAGTGGGT#...(((((((((((((.......#.)))))))))..)))).	2498	2521	1.0	-18.5	0	3.103406e-05	0.588	0.0	0.0	-6.514540193678739	13	17	9	3UTR		0	0
hsa-miR-361-3p	NM_001330060	CACNB2	TCCCCCAGGTGTGATTCTGATTT#TCAGAAGAAATCAGGGCAAAATGGGGTGAC#(((((((....((.(((((((((#.)))))))))))...))))).)).	3778	3808	1.0	-19.7	1	0.001875963	0.676	0.0	0.0	-12.231719894886995	18	24	11	3UTR		0	0
hsa-miR-361-3p	NM_001330071	DCLK1	TCCCCCAGGTGTGATTCTGATTT#TCAGAGAGGATTCTCCTGGGGT#..(((((((.(.((((((.....#.))))))).))))))).	3948	3970	1.0	-20.1	1	5.333312e-06	0.456	0.0	0.0	-9.546310497296824	14	17	7	3UTR		0	0
hsa-miR-361-3p	NM_001330130	METTL21A	TCCCCCAGGTGTGATTCTGATTT#TGAGATTGCACCATTGTACTCCAGCCTGGGGGAC#((((((((((..((.........#.))..)))))))))).	1692	1726	1.0	-22.9	1	3.973202e-05	0.529	0.0	0.0	-11.077650871762618	12	16	10	3UTR		0	0
hsa-miR-361-3p	NM_001330134	METTL21A	TCCCCCAGGTGTGATTCTGATTT#TGAGATTGCACCATTGTACTCCAGCCTGGGGGAC#((((((((((..((.........#.))..)))))))))).	1939	1973	1.0	-22.9	1	3.973202e-05	0.529	0.0	0.0	-11.077650871762618	12	16	10	3UTR		0	0
hsa-miR-361-3p	NM_001330145	RIC8B	TCCCCCAGGTGTGATTCTGATTT#CACACCTGGGC#...((((((((((..........#)))))))))).	4255	4266	1.0	-20.4	0	0.0005423187	0.412	0.0	0.0	-8.339878751753394	10	11	10	3UTR		0	0
hsa-miR-361-3p	NM_001330147	RIC8B	TCCCCCAGGTGTGATTCTGATTT#CACACCTGGGC#...((((((((((..........#)))))))))).	4342	4353	1.0	-20.4	0	0.0005423187	0.412	0.0	0.0	-8.339878751753394	10	11	10	3UTR		0	0
hsa-miR-361-3p	NM_001330152	AKAP10	TCCCCCAGGTGTGATTCTGATTT#TCAGAATACATGTGGA#....(((.((((.(((((((...#))))))))))).))).	2737	2753	1.0	-17.8	0	0.0008187932	0.618	0.0	0.0	-13.149328010484803	14	16	11	3UTR		0	0
hsa-miR-361-3p	NM_001330157	PID1	TCCCCCAGGTGTGATTCTGATTT#GGGTCAGAATTGCCCTTTTTTTTTATTTTGAATGGGAA#((((..(((.(((((((((((((#)))))))))))))))).................)))).	1886	1924	1.0	-19.6	0	0.002825855	0.662	0.0	0.0	-11.200076850535364	20	38	16	3UTR		0	0
hsa-miR-361-3p	NM_001330161	ING5	TCCCCCAGGTGTGATTCTGATTT#CACACCCTGGGGA#..(((((((((((..........#)))))).))))).	3160	3173	1.0	-20.7	1	0.001333009	0.324	0.0	0.0	-6.782339277446944	11	13	6	3UTR		0	0
hsa-miR-361-3p	NM_001330163	LGALS9	TCCCCCAGGTGTGATTCTGATTT#GACGGGGATTGCCTTCCTCAGCCGCAGCAGCACCTGGGGC#..((((((((((....(((....#.)))..)))))))))).	1067	1107	1.0	-23.4	1	1.41555e-07	0.353	0.0	0.0	-8.071469890113187	13	17	10	3UTR		0	0
hsa-miR-361-3p	NM_001330168	TSPAN31	TCCCCCAGGTGTGATTCTGATTT#AATCAGGCTGTGGGGGAC#((((((((((.(((((.......#))))).))).))))))).	2520	2538	1.0	-21.8	1	4.842965e-06	0.382	0.0	0.0	-6.7623489216120145	15	18	7	3UTR		0	0
hsa-miR-361-3p	NM_001330174	ACADSB	TCCCCCAGGTGTGATTCTGATTT#GAGGCCTCAGAATCATGGCGGGAGGT#.(((((.(.(((((((((((...#.))))))))))).)))).)).	3731	3757	1.0	-22.9	0	0.007651695	0.412	0.0	0.0	-6.3934010304742	17	21	11	3UTR		0	0
hsa-miR-361-3p	NM_001330181	RHBDL3	TCCCCCAGGTGTGATTCTGATTT#AGAACGCCAGGCCTGGGAGGAG#((((((((((.((.((((.....#))))...)).))))))).))).	3198	3220	1.0	-23.4	1	2.398518e-05	0.368	0.28806336363636365	0.24132926249999995	-7.619188839132421	16	22	7	3UTR		0	0
hsa-miR-361-3p	NM_001330181	RHBDL3	TCCCCCAGGTGTGATTCTGATTT#GGAGAGGAATCACAGAAACTGGGGA#..((((((.(((((((((..(((#)))..)))))))))....)))))).	4474	4499	1.0	-23.4	1	0.01430887	0.574	0.5654776666666668	0.16488223750000003	-6.013390377618052	18	25	9	3UTR		0	0
hsa-miR-361-3p	NM_001330182	RAB15	TCCCCCAGGTGTGATTCTGATTT#GGGGCAAGGAGAGCCCTGGGGT#..(((((((.((..((((.....#.))))..))))))))).	2070	2092	1.0	-21.6	1	8.732434e-06	0.368	0.0	0.0	-8.345477717887118	13	17	9	3UTR		0	0
hsa-miR-361-3p	NM_001330185	SLC39A9	TCCCCCAGGTGTGATTCTGATTT#ATTACACTAAGGGGGAA#((((((.((((((((........#))))))))..)))))).	2956	2973	1.0	-20.4	0	0.007424928	0.588	0.0	0.0	-5.7143100613765965	14	17	8	3UTR		0	0
hsa-miR-361-3p	NM_001330196	ASB1	TCCCCCAGGTGTGATTCTGATTT#TGGGAAGCAGCACCTGGGA#...(((((((((..((((.(...#).))))...))))))))).	3013	3032	1.0	-22.7	0	0.0001089723	0.441	0.0	0.0	-8.66051072386539	14	19	9	3UTR		0	0
hsa-miR-361-3p	NM_001330208	USP47	TCCCCCAGGTGTGATTCTGATTT#TAGCATTTTCCCTGGGGGAG#(((((((((...(((.(((....#))).)))...))))))))).	4353	4373	1.0	-21.8	1	0.0001056435	0.588	0.0	0.0	-11.584707779840164	15	20	9	3UTR		0	0
hsa-miR-361-3p	NM_001330213	STK16	TCCCCCAGGTGTGATTCTGATTT#TTACACTTGGGGGT#.(((((((((((((.........#))))))))))))).	1433	1447	1.0	-23.5	1	0.001650142	0.456	0.0	0.0	-4.761823477911366	13	14	13	3UTR		0	0
hsa-miR-361-3p	NM_001330214	STK16	TCCCCCAGGTGTGATTCTGATTT#TTACACTTGGGGGT#.(((((((((((((.........#))))))))))))).	1019	1033	1.0	-23.5	1	0.001650142	0.456	-0.2730304307692308	0.0014384975000000244	-4.761823477911366	13	14	13	3UTR		0	0
hsa-miR-361-3p	NM_001330214	STK16	TCCCCCAGGTGTGATTCTGATTT#ATCAGCATGGGGCCTGGGGC#..((((((((.(.((.(((((..#))))).)).).)))))))).	1960	1980	1.0	-25.1	1	3.030088e-07	0.456	1.4257771275	0.6955845542499999	-9.303954887752498	16	20	8	3UTR		0	0
hsa-miR-361-3p	NM_001330215	STK16	TCCCCCAGGTGTGATTCTGATTT#TTACACTTGGGGGT#.(((((((((((((.........#))))))))))))).	805	819	1.0	-23.5	1	0.001650142	0.456	0.04879206153846147	0.4466532362500001	-4.761823477911366	13	14	13	3UTR		0	0
hsa-miR-361-3p	NM_001330235	TMUB2	TCCCCCAGGTGTGATTCTGATTT#TGAGACTGAAATCACACTGGCGGGAA#(((((((.((((((((.......#.))))))))))).)))).	1671	1697	1.0	-21.6	1	0.005052767	0.559	0.0	0.0	-6.251209375382295	15	18	11	3UTR		0	0
hsa-miR-361-3p	NM_001330239	TJP1	TCCCCCAGGTGTGATTCTGATTT#GGATTTAACAGAAATGTACAGCAAGGAGATTTACAACTGGGGGAG#((((((((.(((((.(((.....#.))).))))).)))))))).	6221	6266	1.0	-25.4	1	0.05246637	0.574	0.0	0.0	-5.729413664698063	16	20	8	3UTR		0	1
hsa-miR-361-3p	NM_001330259	ACOT9	TCCCCCAGGTGTGATTCTGATTT#GGGGAGGGATGCGCCCTGGGGA#..(((((((.((((((((..(((#)))..))))).)))))))))).	4007	4029	1.0	-23.1	1	0.0004520844	0.471	0.0	0.0	-6.199507187700468	18	22	10	3UTR		0	0
hsa-miR-361-3p	NM_001330259	ACOT9	TCCCCCAGGTGTGATTCTGATTT#AGGATCGCTTGAGACCAGCCTGGGA#...(((((((((((((((.....#)))))))).........))))))).	3546	3571	1.0	-21.2	0	0.004263251	0.515	0.0	0.0	-6.514540193678739	15	25	8	3UTR		0	0
hsa-miR-361-3p	NM_001330262	NFE2L1	TCCCCCAGGTGTGATTCTGATTT#GGAGGGCTGCCTGGGGGAG#((((((((((((..((((.....#)))).)).)))))))))).	4327	4346	1.0	-24.6	1	4.238512e-08	0.324	0.0	0.0	-6.083544976388314	16	19	10	3UTR		0	0
hsa-miR-361-3p	NM_001330314	SLC35F5	TCCCCCAGGTGTGATTCTGATTT#ATTAGTGAATTTATTTGGGGGAG#(((((((((((.(((((......#.)))))))))))))))).	7917	7940	1.0	-21.0	1	0.0001599227	0.632	0.0	0.0	-7.284377755798021	16	18	16	3UTR		0	0
hsa-miR-361-3p	NM_001330321	ANAPC15	TCCCCCAGGTGTGATTCTGATTT#CATGCCTGGGT#...((((((((((..........#)))))))))).	1260	1271	1.0	-17.8	0	0.000864479	0.544	0.0	0.0	-8.339878751753394	10	11	10	3UTR		0	0
hsa-miR-361-3p	NM_001330341	WFIKKN2	TCCCCCAGGTGTGATTCTGATTT#AGGTCAGATTAGACAGGCTTGGGA#...(((((((.((..((((((((#)))))))).....)).))))))).	2046	2070	1.0	-21.1	0	0.003696406	0.456	0.0	0.0	-10.931604146860131	17	24	8	3UTR		0	0
hsa-miR-361-3p	NM_001330358	MTHFR	TCCCCCAGGTGTGATTCTGATTT#CGGAGCACAGCCCTGGGAGGGG#(((((((((((((.(((((....#)))))))))..)))))).))).	5594	5616	1.0	-24.0	1	3.029288e-10	0.426	0.0	0.0	-4.794414363722071	18	22	9	3UTR		0	0
hsa-miR-361-3p	NM_001330359	KBTBD3	TCCCCCAGGTGTGATTCTGATTT#AATTAGTAGTTCTAAGTTACACCTGGC#....((((((((((((..((...#.))..)))))))))))).	2567	2594	1.0	-20.2	0	0.028411	0.647	0.0	0.0	-9.546562468637928	14	18	12	3UTR		0	0
hsa-miR-361-3p	NM_001330361	C1orf158	TCCCCCAGGTGTGATTCTGATTT#GGACAGAGAGGTGCTGCAGCTGGAGGCCCTGGGGGAC#(((((((((.((..((((.....#.))))))))))))))).	2493	2530	1.0	-22.6	1	0.0005620984	0.353	0.0	0.0	-7.326051444716493	15	17	15	3UTR		0	0
hsa-miR-361-3p	NM_001330373	FGD4	TCCCCCAGGTGTGATTCTGATTT#AAATACAGAATGATTAACTGGGGA#..((((((..((.((((((((((#)))).)))))).))...)))))).	4406	4430	1.0	-21.4	1	0.06924975	0.632	0.0	0.0	-8.545027458612473	18	24	6	3UTR		0	0
hsa-miR-361-3p	NM_001330376	TMED3	TCCCCCAGGTGTGATTCTGATTT#CAGCACTTCAGCCTGGGTGGAG#((((((((((.(((..(((....#)))....)))))))))).))).	923	945	1.0	-21.3	1	5.618191e-06	0.397	0.0	0.0	-7.730847562166263	16	22	10	3UTR		0	0
hsa-miR-361-3p	NM_001330377	PCTP	TCCCCCAGGTGTGATTCTGATTT#AAATTTAAGAATGACTATTTGGGCGGGC#((((((((((((.(((((.....#.))))).)).))))))).))).	1812	1840	1.0	-19.7	1	0.01107763	0.559	0.0	0.0	-5.226705058867908	17	22	7	3UTR		0	1
hsa-miR-361-3p	NM_001330401	SFXN5	TCCCCCAGGTGTGATTCTGATTT#GAGGCCAGAGGAAGGGAGGCCTGAGGGGCAGATTGGTTCATGCCTGGGGTGGA#((((((((((((((..(((((((#.))))))).)))))))))))).)).	3273	3326	1.0	-26.4	1	0.0002232005	0.338	0.0	0.0	-4.906073086755913	21	25	12	3UTR		0	0
hsa-miR-361-3p	NM_001330410	SFXN5	TCCCCCAGGTGTGATTCTGATTT#GAGGCCAGAGGAAGGGAGGCCTGAGGGGCAGATTGGTTCATGCCTGGGGTGGA#((((((((((((((..(((((((#.))))))).)))))))))))).)).	3445	3498	1.0	-26.4	1	0.0002232005	0.338	0.0	0.0	-4.906073086755913	21	25	12	3UTR		0	0
hsa-miR-361-3p	NM_001330422	POU6F1	TCCCCCAGGTGTGATTCTGATTT#AAACCAGACAGCAAGGCCCTGGGGGAA#((((((((((((...((((.(((#))).))))..)))....))))))))).	3307	3334	1.0	-23.6	1	0.001437585	0.588	0.0	0.0	-6.818994536638949	19	27	9	3UTR		0	0
hsa-miR-361-3p	NM_001330422	POU6F1	TCCCCCAGGTGTGATTCTGATTT#GGGTCACAGCTGGCACCCTGGGAA#((((((((.((((((((......#)))))))).))))......)))).	4684	4708	1.0	-23.1	1	6.193851e-05	0.485	0.0	0.0	-4.993964104447428	16	24	8	3UTR		0	0
hsa-miR-361-3p	NM_001330437	PTPN11	TCCCCCAGGTGTGATTCTGATTT#TTGGAACCAGCACTTGGGGA#..((((((((((..((((((...#))))))...)))))))))).	3466	3486	1.0	-22.5	1	0.0007273628	0.529	0.0	0.0	-7.102971249558938	16	20	10	3UTR		0	0
hsa-miR-361-3p	NM_001330437	PTPN11	TCCCCCAGGTGTGATTCTGATTT#AATCAGAAGAAAGCTGGGGT#..((((((.(....((((((((.#))))))))...).)))))).	3169	3189	1.0	-21.8	1	1.783561e-05	0.618	0.0	0.0	-14.330938692811408	15	20	8	3UTR		0	0
hsa-miR-361-3p	NM_001330441	RPS6KA1	TCCCCCAGGTGTGATTCTGATTT#GGAACTGAGTCACGCTGGGGC#..(((((.(((((((((......#.)))))))))))))).	2536	2557	1.0	-23.1	0	4.22622e-06	0.397	0.0	0.0	-7.27063564855292	14	16	14	3UTR		0	0
hsa-miR-361-3p	NM_001330450	MAP2K6	TCCCCCAGGTGTGATTCTGATTT#GTGATGTGAAGTCATGTTTGGGGGC#.(((((((((((((((.......#.))))))))))))))).	9537	9562	1.0	-19.3	1	0.0002300917	0.574	0.0	0.0	-3.793324837357118	15	17	15	3UTR		0	0
hsa-miR-361-3p	NM_001330456	CD300A	TCCCCCAGGTGTGATTCTGATTT#AGATCTGTTCACCTGGGGGC#.((((((((((.(((...(((((#))))).))))))))))))).	1584	1604	1.0	-23.7	1	0.0004742505	0.426	-0.04102619999999997	-0.27566805	-7.373177227257086	18	20	13	3UTR		0	0
hsa-miR-361-3p	NM_001330457	CD300A	TCCCCCAGGTGTGATTCTGATTT#AGATCTGTTCACCTGGGGGC#.((((((((((.(((...(((((#))))).))))))))))))).	964	984	1.0	-23.7	1	0.0004742505	0.426	0.0	0.0	-7.373177227257086	18	20	13	3UTR		0	0
hsa-miR-361-3p	NM_001330458	ATL2	TCCCCCAGGTGTGATTCTGATTT#AAAGGAGATGCATATCTGGGA#...((((((((((..(((..(((#)))..)))..)))))))))).	2123	2144	1.0	-20.4	0	0.009589614	0.632	0.0	0.0	-8.10682967144978	16	21	10	3UTR		0	0
hsa-miR-361-3p	NM_001330461	ATL2	TCCCCCAGGTGTGATTCTGATTT#AAAGGAGATGCATATCTGGGA#...((((((((((..(((..(((#)))..)))..)))))))))).	2615	2636	1.0	-20.4	0	0.009589614	0.632	0.0	0.0	-8.10682967144978	16	21	10	3UTR		0	0
hsa-miR-361-3p	NM_001330470	MTUS1	TCCCCCAGGTGTGATTCTGATTT#TCAGTCTGACTGTGGGGGT#.((((((.(.((.(..((((...#))))..).))).)))))).	1580	1599	1.0	-19.6	1	4.859894e-05	0.5	0.0	0.0	-9.60709548808642	14	19	6	3UTR		0	0
hsa-miR-361-3p	NM_001330471	RAB37	TCCCCCAGGTGTGATTCTGATTT#ATTGGTTCCAGGCTCCTGTTCTCTGGACTTCAGATCCTGGGGGAG#((((((((((.(((.(((.....#.)))..))).).))))))))).	1436	1481	1.0	-24.7	1	1.332956e-07	0.368	0.0	0.0	-7.49779848186265	16	22	9	3UTR		0	0
hsa-miR-361-3p	NM_001330471	RAB37	TCCCCCAGGTGTGATTCTGATTT#CAGATGCACTTTGGGGGT#.((((((((.(((..((((....#))))..))))))))))).	1121	1139	1.0	-23.6	1	1.776898e-06	0.382	0.0	0.0	-6.628120783456338	15	18	11	3UTR		0	0
hsa-miR-361-3p	NM_001330474	RNF10	TCCCCCAGGTGTGATTCTGATTT#GAGTTTGAACAGATTAGCTCTGGGGGGA#(((((((((.((...((((.(((#.)))))))...))))))))))).	3001	3029	1.0	-22.5	1	0.001089618	0.529	0.0	0.0	-8.061501004967127	18	23	11	3UTR		0	0
hsa-miR-361-3p	NM_001330476	SLC30A6	TCCCCCAGGTGTGATTCTGATTT#TCAGAGGCAACACCTGT#.....(((((((..((((((...#))))))...))))))).	3461	3478	1.0	-18.8	0	0.001566918	0.529	0.0	0.0	-15.811570173637051	13	17	7	3UTR		0	0
hsa-miR-361-3p	NM_001330480	PIWIL2	TCCCCCAGGTGTGATTCTGATTT#GGAGCGGGTGACTCTGGGGGAC#(((((((((.((.((((......#.)))).))))))))))).	3193	3215	1.0	-23.2	1	5.808577e-05	0.353	0.0	0.0	-6.469211527196086	15	18	11	3UTR		0	0
hsa-miR-361-3p	NM_001330483	TRIM62	TCCCCCAGGTGTGATTCTGATTT#AGTCCTGGGGCCTAGATTCTGCACTTGGGGT#..((((((((((((.((((....#.)))).)).)))))))))).	2680	2711	1.0	-23.2	1	0.0005294542	0.5	0.0	0.0	-5.692450279622925	16	20	10	3UTR		0	0
hsa-miR-361-3p	NM_001330498	HMBOX1	TCCCCCAGGTGTGATTCTGATTT#CAGACACCATTTGGGGA#..(((((((((.(..((((....#))))..)))))))))).	2109	2126	1.0	-19.3	1	0.001363425	0.515	0.0	0.0	-9.896093506739687	14	17	10	3UTR		0	0
hsa-miR-361-3p	NM_001330502	CAP1	TCCCCCAGGTGTGATTCTGATTT#TCACACCATGGGA#...(((((((((((.........#))))))).)))).	1539	1552	1.0	-18.8	0	0.000565115	0.529	0.0	0.0	-7.483038834232987	11	13	7	3UTR		0	0
hsa-miR-361-3p	NM_001330504	ALG1	TCCCCCAGGTGTGATTCTGATTT#GAAGAAGAATCGCCTTGGGC#...((((((.((((((((..(((#)))..)))))))))))))).	3515	3535	1.0	-21.5	0	0.003119473	0.529	0.0	0.0	-7.757046662006918	17	20	14	3UTR	MIRT552048	0	0
hsa-miR-361-3p	NM_001330518	PCYT2	TCCCCCAGGTGTGATTCTGATTT#CGGAGTCACACCCAACGGCGGAGGGAG#((((((.((((((((((((....#)))))))))))).......)).)))).	2598	2625	1.0	-26.0	0	1.089777e-06	0.382	0.0	0.0	-5.4812609810729835	18	27	12	3UTR		0	0
hsa-miR-361-3p	NM_001330522	FAM124A	TCCCCCAGGTGTGATTCTGATTT#ATGACTCCTGGGGA#..(((((((.((.((........#)).)).))))))).	1224	1238	1.0	-18.5	1	0.0002950109	0.559	0.0	0.0	-7.721686880670324	11	14	7	3UTR		0	0
hsa-miR-361-3p	NM_001330536	CENPX	TCCCCCAGGTGTGATTCTGATTT#GGGGCAGCACCTGGGGA#..((((((((((..((((.....#))))..)))))))))).	612	629	1.0	-24.2	1	2.356937e-06	0.353	0.0	0.0	-7.102971249558938	14	17	10	3UTR		0	0
hsa-miR-361-3p	NM_001330540	MMACHC	TCCCCCAGGTGTGATTCTGATTT#TCTGAGTTATGAAAGCCTGGGTTCAGGAG#(((((((((((((((((.((...#)).)))))))....)))))))....))).	4367	4396	1.0	-20.5	1	4.004393e-05	0.559	0.0	0.0	-3.937574446201665	19	29	7	3UTR		0	0
hsa-miR-361-3p	NM_001330540	MMACHC	TCCCCCAGGTGTGATTCTGATTT#TCAGAACCACTCTGGGC#...((((((.(((.((((((...#)))))).))))))))).	2208	2225	1.0	-20.3	0	0.0008671398	0.544	0.0	0.0	-8.613886579527325	15	17	9	3UTR		0	0
hsa-miR-361-3p	NM_001330542	HEXD	TCCCCCAGGTGTGATTCTGATTT#GGGCAGCCCCTGGGGGAG#(((((((((.((...(((.....#)))..)).))))))))).	2048	2066	1.0	-22.1	1	3.077525e-05	0.397	0.0	0.0	-8.061501004967127	14	18	9	3UTR		0	0
hsa-miR-361-3p	NM_001330553	AKAIN1	TCCCCCAGGTGTGATTCTGATTT#AGATTTCTTCAACAGCTGCCTATCATTAAGAGACTTACACTTGGGGC#..((((((((((((.(((.....#.))).)))))))))))).	1225	1272	1.0	-23.4	1	0.01467104	0.529	0.0	0.0	-5.692450279622925	15	18	12	3UTR		0	0
hsa-miR-361-3p	NM_001330576	CDH11	TCCCCCAGGTGTGATTCTGATTT#TTAGAATATGCTTGGGGC#..((((((((((.(((((((...#))))))))))))))))).	3933	3951	1.0	-21.3	1	0.003937295	0.588	0.0	0.0	-6.246131332038532	17	18	17	3UTR		0	0
hsa-miR-361-3p	NM_001330603	CELF4	TCCCCCAGGTGTGATTCTGATTT#GAAAGTATAGCGTCTATGGAGTTCAGAGGGCACGTGTTTGGGGGAA#(((((((((((((.((((((...#.))))))..))))..))))))))).	1810	1856	1.0	-24.9	1	0.002633227	0.588	0.0	0.0	-4.794414363722071	19	25	9	3UTR		0	0
hsa-miR-361-3p	NM_001330635	LRRC7	TCCCCCAGGTGTGATTCTGATTT#GAATCAATCGCTTGACCTGGGAGGC#.((((((((((((((..((((((#)))))))))))...))))))).)).	7926	7951	1.0	-22.7	1	0.0002050173	0.441	0.0	0.0	-4.026373917660731	20	25	11	3UTR		0	0
hsa-miR-361-3p	NM_001330638	TBC1D14	TCCCCCAGGTGTGATTCTGATTT#TCAGATTGCCCCTGGGGA#..(((((((.((((.(((((...#))))))))).))))))).	3548	3566	1.0	-24.1	1	2.252413e-06	0.397	0.0	0.0	-6.934956747951103	16	18	9	3UTR		0	0
hsa-miR-361-3p	NM_001330638	TBC1D14	TCCCCCAGGTGTGATTCTGATTT#CACATGTGGGGGAG#(((((((.(((((..........#))))).))))))).	2419	2433	1.0	-23.5	1	0.0002575265	0.324	0.0	0.0	-8.07654793345695	12	14	7	3UTR		0	0
hsa-miR-361-3p	NM_001330651	ARHGAP36	TCCCCCAGGTGTGATTCTGATTT#TCAGGTCACGCCAACAGGGAA#((((...(((((((.(((((...#))))))))))))....)))).	2092	2113	1.0	-22.2	0	0.0003936567	0.574	0.0	0.0	-12.236706477329138	16	21	12	3UTR		0	0
hsa-miR-361-3p	NM_001330654	EIF4B	TCCCCCAGGTGTGATTCTGATTT#GAATGGTTATTTCCTGGAGCCGGAAGCACTTGGGGGT#.(((((((((((..(((((.(((#.))).)))))))))))))))).	2492	2529	1.0	-25.0	1	0.0004546495	0.5	0.0	0.0	-5.9392953675437665	19	22	16	3UTR		0	0
hsa-miR-361-3p	NM_001330655	DDAH1	TCCCCCAGGTGTGATTCTGATTT#AAATCAGAGCTGCTGTCTGGGGC#..(((((((.(((.(((((((((#))))))))).)))..))))))).	1350	1373	1.0	-22.3	1	2.832907e-05	0.5	0.0	0.0	-7.056347105220874	19	23	9	3UTR		0	0
hsa-miR-361-3p	NM_001330665	NTNG1	TCCCCCAGGTGTGATTCTGATTT#AAATTTTGGATGCACTGGGGGAA#(((((((.((((.((((.(((((#)))))..))))))))))))))).	5860	5883	1.0	-21.6	1	0.02014274	0.588	0.0	0.0	-7.5403399880485384	20	23	15	3UTR		0	1
hsa-miR-361-3p	NM_001330671	OXNAD1	TCCCCCAGGTGTGATTCTGATTT#AATTAAAAAGTTGTTTATTTTGGAGTTGGGGACCTGGGGAGAG#((((((((((.(((((((((...#.))))))))..).)))))))).)).	3143	3186	1.0	-23.7	1	0.0173184	0.544	0.0	0.0	-6.7623489216120145	19	25	8	3UTR		0	0
hsa-miR-361-3p	NM_001330673	PSMA4	TCCCCCAGGTGTGATTCTGATTT#TCAGCACTATACCTGGGT#...((((((((((...((((...#))))...)))))))))).	2478	2496	1.0	-20.6	0	0.0002977742	0.647	0.0	0.0	-8.339878751753394	14	18	10	3UTR		0	0
hsa-miR-361-3p	NM_001330675	PSMA4	TCCCCCAGGTGTGATTCTGATTT#TCAGCACTATACCTGGGT#...((((((((((...((((...#))))...)))))))))).	2509	2527	1.0	-20.6	0	0.0002977742	0.647	0.0	0.0	-8.339878751753394	14	18	10	3UTR		0	0
hsa-miR-361-3p	NM_001330676	PSMA4	TCCCCCAGGTGTGATTCTGATTT#TCAGCACTATACCTGGGT#...((((((((((...((((...#))))...)))))))))).	2556	2574	1.0	-20.6	0	0.0002977742	0.647	0.0	0.0	-8.339878751753394	14	18	10	3UTR		0	0
hsa-miR-361-3p	NM_001330698	YTHDC1	TCCCCCAGGTGTGATTCTGATTT#TCTTGAGTTACACCTGGA#....(((((((((((((.((...#))..))))))))))))).	3798	3816	1.0	-22.4	0	0.04377427	0.706	4.442207999999999	3.3894954537499995	-9.546562468637928	15	18	13	3UTR		0	0
hsa-miR-361-3p	NM_001330724	CDKL2	TCCCCCAGGTGTGATTCTGATTT#GGAGTGGGTTTCTTGGGGGT#.((((((((..(.(((((.....#))))).)....)))))))).	2676	2696	1.0	-19.7	1	0.05780567	0.647	0.0	0.0	-9.149736393761891	14	20	8	3UTR		0	0
hsa-miR-361-3p	NM_001330739	FSD1L	TCCCCCAGGTGTGATTCTGATTT#CAGAAGCACCTGGA#....((((((((..(((((....#))))))))))))).	7625	7639	1.0	-19.8	0	0.001127212	0.716	0.0	0.0	-11.692532998824579	13	14	13	3UTR		0	0
hsa-miR-361-3p	NM_001330742	CD84	TCCCCCAGGTGTGATTCTGATTT#AGTCAGAAAAATACCTTATGAGGGGGC#.(((((((((((..((((((((.#))))))))..)))))).....))))).	2587	2614	1.0	-24.9	1	0.0008401545	0.515	0.0	0.0	-5.9392953675437665	19	27	8	3UTR		0	0
hsa-miR-361-3p	NM_001330760	TMEM268	TCCCCCAGGTGTGATTCTGATTT#AGAGAAGCATCTGGGGGC#.(((((((((((..((((.....#))))..))))))))))).	1476	1494	1.0	-24.4	1	8.930617e-07	0.397	0.0	0.0	-5.9392953675437665	15	18	11	3UTR		0	0
hsa-miR-361-3p	NM_001330761	ZDHHC3	TCCCCCAGGTGTGATTCTGATTT#ACACCTGGTGGGGG#((((((((((((...........#)))))))).)))).	1637	1651	1.0	-21.3	1	0.0001050317	0.382	0.0	0.0	-7.052043616942562	12	14	8	3UTR		0	1
hsa-miR-361-3p	NM_001330988	SLC25A25	TCCCCCAGGTGTGATTCTGATTT#TCAGGGTTTGACTGGGGGC#.(((((((....((((((((...#))))))))...))))))).	3007	3026	1.0	-23.4	1	0.002086098	0.441	0.0	0.0	-12.263798748937765	15	19	8	3UTR		0	0
hsa-miR-361-3p	NM_001331010	ITSN1	TCCCCCAGGTGTGATTCTGATTT#CACACCTAGGGGGAT#(((((((((((((..........#))))))).)))))).	12843	12858	1.0	-25.0	1	0.0001460259	0.412	0.0	0.0	-5.762913004276319	13	15	7	3UTR		0	0
hsa-miR-361-3p	NM_001331029	PPP1R12B	TCCCCCAGGTGTGATTCTGATTT#TCACATCTGGGGC#..((((((((((((.........#)))))))))))).	11334	11347	1.0	-22.5	1	0.0001335492	0.588	0.0	0.0	-5.925499359926538	12	13	12	3UTR		0	0
hsa-miR-361-3p	NM_001331097	ZNF114	TCCCCCAGGTGTGATTCTGATTT#TCCAGCCTGGGGGAA#((((((((((..((.........#))..)))))))))).	2406	2421	1.0	-23.0	1	5.98144e-05	0.471	-0.8381633999999998	-0.47638703125	-11.077650871762618	12	15	10	3UTR		0	0
hsa-miR-361-3p	NM_001331125	PLAC9	TCCCCCAGGTGTGATTCTGATTT#CAGGCTCAGACCTGGGGA#..((((((((.(((.((((....#)))).))).)))))))).	414	432	1.0	-27.1	1	3.940555e-06	0.382	0.0	0.0	-8.517224755033276	15	18	8	3UTR		0	0
hsa-miR-361-3p	NM_001331190	CMC1	TCCCCCAGGTGTGATTCTGATTT#AAATTAGCAACTAAGTTTCCAACACATGAACTCTTGGGGGAC#(((((((((.((...........#.)).))))))))).	1306	1348	1.0	-19.2	1	0.0006281121	0.603	0.0	0.0	-8.29455008527074	11	14	9	3UTR		0	0
hsa-miR-361-3p	NM_001336	CTSZ	TCCCCCAGGTGTGATTCTGATTT#TCAGACTTATCACCATTCTTATGTCACTTTAGAATCAAGGGTGGGGGAG#(((((((....(((((((((...#.)))))))))....))))))).	1387	1436	1.0	-25.6	1	0.0003936252	0.5	0.0	0.0	-11.374879977366588	16	22	9	3UTR		0	0
hsa-miR-361-3p	NM_001343	DAB2	TCCCCCAGGTGTGATTCTGATTT#AGTCAGTTTTGCTCCTGGGT#...((((((.((((..((((((.#))))))..)))).)))))).	3311	3331	1.0	-22.8	0	0.004126512	0.618	0.0	0.0	-8.725545302561166	16	20	6	3UTR		0	0
hsa-miR-361-3p	NM_001343	DAB2	TCCCCCAGGTGTGATTCTGATTT#TCAGAGTTGTTTGGGGGT#.((((((((...((((((((...#)))))))).)))))))).	2988	3006	1.0	-21.7	1	0.0002265254	0.662	0.0	0.0	-11.207409090692002	16	18	8	3UTR		0	0
hsa-miR-361-3p	NM_001345	DGKA	TCCCCCAGGTGTGATTCTGATTT#CACATACTCCTGCCAGCTTGGGGGAG#((((((((((.............#.)))))))))).	2556	2582	1.0	-19.1	1	1.68587e-08	0.529	0.0	0.0	-13.223621401949268	10	12	10	3UTR		0	0
hsa-miR-361-3p	NM_001345929	VWC2L	TCCCCCAGGTGTGATTCTGATTT#AATCTTAGTAGGATTGACATTTGGGGC#..(((((((((((((((((....#.))))))).)))))))))).	2835	2862	1.0	-21.2	1	0.0005940809	0.515	0.0	0.0	-4.95700071937229	17	20	10	3UTR		0	0
hsa-miR-361-3p	NM_001345949	ZNF383	TCCCCCAGGTGTGATTCTGATTT#GAGGCGGAGGTTGCAGTGAGCTGAGATGGTGCCACTGCACTCCAGCCTGGGGGAC#((((((((((..((.........#.))..)))))))))).	3614	3669	1.0	-22.9	1	2.748855e-05	0.471	0.0	0.0	-11.077650871762618	12	16	10	3UTR		0	0
hsa-miR-361-3p	NM_001345967	ZNF394	TCCCCCAGGTGTGATTCTGATTT#CAGAATCCACACTGGGGAGAA#(((((((((((.(((((((....#)))))))))).)))))).)).	1524	1545	1.0	-27.6	1	0.0001140355	0.5	0.0	0.0	-7.284377755798021	18	21	10	3UTR		0	0
hsa-miR-361-3p	NM_001346	DGKG	TCCCCCAGGTGTGATTCTGATTT#TTAGTTCTGTGAACACCTGGGAGGGA#((((((((((((...........#.))))))))).))).	3668	3694	1.0	-21.7	1	0.0005447699	0.603	0.0	0.0	-7.052043616942562	12	15	9	3UTR		0	0
hsa-miR-361-3p	NM_001346122	SNORC	TCCCCCAGGTGTGATTCTGATTT#GGAGCCCAGGTGGTGCCCGCGCACCTCTCACACACTGGGGGAT#((((((((((((((.........#.)))))).)))))))).	1806	1849	1.0	-26.6	1	2.865367e-05	0.397	0.0	0.0	-4.906073086755913	14	17	8	3UTR		0	0
hsa-miR-361-3p	NM_001346143	FLRT2	TCCCCCAGGTGTGATTCTGATTT#TTGGCTAGTCACACCTGGGTGAC#((.(((((((((((((.......#.))))))))))))).)).	32856	32879	1.0	-24.8	0	1.670442e-05	0.515	0.0	0.0	-5.495113920508112	15	18	13	3UTR		0	0
hsa-miR-361-3p	NM_001346144	FLRT2	TCCCCCAGGTGTGATTCTGATTT#TTGGCTAGTCACACCTGGGTGAC#((.(((((((((((((.......#.))))))))))))).)).	32624	32647	1.0	-24.8	0	1.670442e-05	0.515	0.0	0.0	-5.495113920508112	15	18	13	3UTR		0	0
hsa-miR-361-3p	NM_001346194	OXGR1	TCCCCCAGGTGTGATTCTGATTT#CATGTCCTGGGGA#..(((((((((((..........#)))).))))))).	2183	2196	1.0	-17.8	1	0.0170988	0.632	0.0	0.0	-6.782339277446944	11	13	7	3UTR		0	0
hsa-miR-361-3p	NM_001346196	OXGR1	TCCCCCAGGTGTGATTCTGATTT#CATGTCCTGGGGA#..(((((((((((..........#)))).))))))).	2125	2138	1.0	-17.8	1	0.0170988	0.632	0.0	0.0	-6.782339277446944	11	13	7	3UTR		0	0
hsa-miR-361-3p	NM_001346197	OXGR1	TCCCCCAGGTGTGATTCTGATTT#CATGTCCTGGGGA#..(((((((((((..........#)))).))))))).	2108	2121	1.0	-17.8	1	0.0170988	0.632	0.0	0.0	-6.782339277446944	11	13	7	3UTR		0	0
hsa-miR-361-3p	NM_001346201	SRGAP1	TCCCCCAGGTGTGATTCTGATTT#GAAGAGATTAAATTGATGAGATATTGTTACTTTCAGAGTCACACTGCTGATTGCTTGCCTGGGGC#..((((((((((((((((((...#.))))))))))..............)))))))).	5121	5186	1.0	-28.7	1	0.0004332078	0.603	0.0	0.0	-4.95700071937229	18	34	10	3UTR		0	0
hsa-miR-361-3p	NM_001346550	L3MBTL3	TCCCCCAGGTGTGATTCTGATTT#AGTTATGGTTGGGGGGA#((((((((.(((((((.......#))))))).)))))))).	3265	3282	1.0	-19.3	1	0.0497788	0.559	-0.5436198750000001	0.20910264875000004	-4.993964104447428	15	17	8	3UTR		0	1
hsa-miR-361-3p	NM_001346663	TK1	TCCCCCAGGTGTGATTCTGATTT#AAGTCGGGAGGCGTGGAGGGTGACCACACCTTGGCCTTCTGGGAA#(((((((((((((.(((((((((#)))))))))...............))))))).))......)))).	686	731	1.0	-20.8	1	0.0006378748	0.353	0.0	0.0	-4.794414363722071	22	45	9	3UTR		0	0
hsa-miR-361-3p	NM_001346767	MYO18A	TCCCCCAGGTGTGATTCTGATTT#TCAGGCTCAGGCAAAGTCTGGATTGGTCCTGGGGGT#.((((((((..((((((.(((((#.))))).))))))..)))))))).	7568	7604	1.0	-25.5	1	0.0003746743	0.397	0.0	0.0	-7.8606057810956464	19	24	8	3UTR		0	0
hsa-miR-361-3p	NM_001346899	EGFR	TCCCCCAGGTGTGATTCTGATTT#GATCTGCTCACATTTCCTTGCCTGGGGGC#.(((((((((((((....((((.#))))...))))........))))))))).	7741	7770	1.0	-22.7	1	5.720108e-05	0.559	0.0	0.0	-4.761823477911366	17	29	9	3UTR		0	0
hsa-miR-361-3p	NM_001347256	CYP19A1	TCCCCCAGGTGTGATTCTGATTT#CAGGTACAAAAATATCCTGGGGGAA#(((((((((((((..((((....#)))))))).......))))))))).	3631	3656	1.0	-22.5	1	0.004979464	0.515	0.0	0.0	-5.529863923972706	17	25	9	3UTR		0	1
hsa-miR-361-3p	NM_001347721	DYRK1A	TCCCCCAGGTGTGATTCTGATTT#GAATGGGTGTTATCCTGGTGGGAA#(((((((((.(((((.((.((((#)))).)).)))))))))).)))).	12343	12367	1.0	-23.2	1	1.542033e-05	0.529	0.0	0.0	-5.413129994833456	20	24	10	3UTR		0	0
hsa-miR-361-3p	NM_001347722	DYRK1A	TCCCCCAGGTGTGATTCTGATTT#GAATGGGTGTTATCCTGGTGGGAA#(((((((((.(((((.((.((((#)))).)).)))))))))).)))).	11600	11624	1.0	-23.2	1	1.542033e-05	0.529	0.0	0.0	-5.413129994833456	20	24	10	3UTR		0	0
hsa-miR-361-3p	NM_001347723	DYRK1A	TCCCCCAGGTGTGATTCTGATTT#GAATGGGTGTTATCCTGGTGGGAA#(((((((((.(((((.((.((((#)))).)).)))))))))).)))).	12257	12281	1.0	-23.2	1	1.542033e-05	0.529	0.0	0.0	-5.413129994833456	20	24	10	3UTR		0	0
hsa-miR-361-3p	NM_001347864	KNDC1	TCCCCCAGGTGTGATTCTGATTT#GGGTCTGGGGTCTGGCCTGGGGT#..((((((((..(((((((((((#))))).))))))..)))))))).	2670	2693	1.0	-25.4	1	1.448779e-05	0.294	0.0	0.0	-11.128578504378995	19	23	8	3UTR		0	0
hsa-miR-361-3p	NM_001347864	KNDC1	TCCCCCAGGTGTGATTCTGATTT#CGGAATCACCCCGGGGC#..((((.((.(((((((((....#))))))))))).)))).	1252	1269	1.0	-24.5	0	0.000689752	0.338	0.0	0.0	-7.743193722571788	15	17	11	3UTR		0	0
hsa-miR-361-3p	NM_001347884	GVQW3	TCCCCCAGGTGTGATTCTGATTT#ATGAGGGTAACAACTGGGGC#..((((((.(((.(((((.((..#)).))))).))).)))))).	1660	1680	1.0	-18.8	1	0.0005954041	0.574	3.7720416666666665	2.3909863275000003	-7.302520990284295	16	20	6	3UTR		0	0
hsa-miR-361-3p	NM_001347927	SNX19	TCCCCCAGGTGTGATTCTGATTT#CGGCTCACACCTATAATCTCAACACTTTGGGAGGCCAAGGTTGGGGGAT#((((((((((((((..(((....#))).))))))))..............................)))))).	5347	5396	1.0	-23.0	1	0.002764663	0.515	0.0	0.0	-4.906073086755913	17	49	8	3UTR		0	0
hsa-miR-361-3p	NM_001347946	IFT81	TCCCCCAGGTGTGATTCTGATTT#TTGGCTGGCATCTGGGGGAA#((((((((((((.(.........#.).)))))))))))).	2295	2315	1.0	-24.5	1	5.604693e-05	0.456	0.0	0.0	-6.195203699422156	13	16	12	3UTR		0	0
hsa-miR-361-3p	NM_001347952	RPH3A	TCCCCCAGGTGTGATTCTGATTT#CAGAATTCACCAGGGGC#..((((.((((.(((((((....#))))))))))).)))).	2905	2922	1.0	-21.9	0	0.01301429	0.471	0.0	0.0	-9.847490563839964	15	17	11	3UTR		0	0
hsa-miR-361-3p	NM_001347953	RPH3A	TCCCCCAGGTGTGATTCTGATTT#CAGAATTCACCAGGGGC#..((((.((((.(((((((....#))))))))))).)))).	2894	2911	1.0	-21.9	0	0.01301429	0.471	-0.3661040285714285	-0.2520954150000001	-9.847490563839964	15	17	11	3UTR		0	0
hsa-miR-361-3p	NM_001348068	DCTN2	TCCCCCAGGTGTGATTCTGATTT#TCAGGCCTGGGGGAT#((((((((((.(((.........#))).)))))))))).	1643	1658	1.0	-26.9	1	0.0002751452	0.412	0.0	0.0	-7.730847562166263	13	15	10	3UTR		0	1
hsa-miR-361-3p	NM_001348122	TRIM16	TCCCCCAGGTGTGATTCTGATTT#TTAGGGTGATTTGGGGGC#.(((((((..((.(((((((...#))))))).))))))))).	1557	1575	1.0	-18.5	1	0.001863848	0.559	2.643289285714286	2.1243981827499994	-7.381351576597303	16	18	9	3UTR		0	0
hsa-miR-361-3p	NM_001348156	ZNF525	TCCCCCAGGTGTGATTCTGATTT#TCGGACGTGATTCACACCTGGC#....((((((((((.((......#.)).)))))))))).	3050	3072	1.0	-20.8	0	0.001680678	0.515	0.0	0.0	-10.282012028888563	12	15	10	3UTR		0	0
hsa-miR-361-3p	NM_001348157	ZNF525	TCCCCCAGGTGTGATTCTGATTT#TCGGACGTGATTCACACCTGGC#....((((((((((.((......#.)).)))))))))).	3023	3045	1.0	-20.8	0	0.001680678	0.515	0.0	0.0	-10.282012028888563	12	15	10	3UTR		0	0
hsa-miR-361-3p	NM_001348233	OR6J1	TCCCCCAGGTGTGATTCTGATTT#TCAGCAAGGAACATCCCTGGGAAAGAGAGTACGCGCCTGGGA#...(((((((((((((((..(((#.)))..))))).)))))))))).	3678	3720	1.0	-25.3	0	3.567789e-06	0.382	0.0	0.0	-6.514540193678739	18	23	10	3UTR		0	0
hsa-miR-361-3p	NM_001348255	SMIM10L2B	TCCCCCAGGTGTGATTCTGATTT#CAGGATCCCTGGGGA#..(((((((...(((((((....#)))))))))))))).	1271	1286	1.0	-23.2	1	6.06169e-10	0.353	0.0	0.0	-12.371084972707173	14	15	14	3UTR		0	0
hsa-miR-361-3p	NM_001348310	LRRFIP2	TCCCCCAGGTGTGATTCTGATTT#CAGAAAATATATTGGGGGAA#(((((((.((((..(((((....#))))).))))..))))))).	3055	3075	1.0	-21.1	1	0.2238624	0.691	-0.049009228571428545	0.470385266125	-8.397179905568944	16	20	7	3UTR		0	0
hsa-miR-361-3p	NM_001348343	STXBP5L	TCCCCCAGGTGTGATTCTGATTT#CAGAATCTGGCTTGGA#....((((((..(((((((....#)))))))..)))))).	5600	5616	1.0	-18.9	0	0.002837596	0.603	0.0	0.0	-15.718140253644634	13	16	7	3UTR		0	0
hsa-miR-361-3p	NM_001348452	CHD1L	TCCCCCAGGTGTGATTCTGATTT#AAATGGAATCAGGATCTGGTGGGC#.(((((((((.(((((((.((((#)))))))))))..)))))).))).	2694	2718	1.0	-20.9	1	0.003436355	0.618	0.0	0.0	-6.618099312767468	20	24	11	3UTR		0	0
hsa-miR-361-3p	NM_001348523	CFAP92	TCCCCCAGGTGTGATTCTGATTT#CAGTCCCAAGGAGGAACCCATGATCCTCCTGGGGGAG#(((((((((.(.((((.((....#.)).))))).))))))))).	2867	2904	1.0	-25.4	1	5.52742e-08	0.397	0.3175667222222222	0.49707717175000005	-8.5268842241262	16	20	9	3UTR		0	0
hsa-miR-361-3p	NM_001348523	CFAP92	TCCCCCAGGTGTGATTCTGATTT#CAGATGGCTGTGCACACCTGGCCCGGGAC#(((((((((((((..((((....#))))........)))))))))...)))).	5349	5378	1.0	-24.0	1	0.00110147	0.471	0.0	0.0	-5.529863923972706	17	29	9	3UTR		0	0
hsa-miR-361-3p	NM_001348719	ZNF439	TCCCCCAGGTGTGATTCTGATTT#AGTTCTTTTCAATATCATGAAAGGACTCACACTGGGGAGAA#(((((((.((((((.(((.....#.))).))))))))))).)).	2273	2314	1.0	-22.0	1	0.0008329564	0.603	0.0	0.0	-6.9866589356329305	16	20	11	3UTR		0	0
hsa-miR-361-3p	NM_001348719	ZNF439	TCCCCCAGGTGTGATTCTGATTT#GGAAGCACTCACACTTGGCAGAAACTCTATGAATGTAAGCAGTATGGGAA#((((((((((((((((((.....#))))....))))))))))...........................)))).	2375	2425	1.0	-19.3	1	0.0833192	0.574	0.0	0.0	-3.937574446201665	18	50	10	3UTR		0	0
hsa-miR-361-3p	NM_001348724	ZNF439	TCCCCCAGGTGTGATTCTGATTT#AGTTCTTTTCAATATCATGAAAGGACTCACACTGGGGAGAA#(((((((.((((((.(((.....#.))).))))))))))).)).	2146	2187	1.0	-22.0	1	0.0008329564	0.603	0.0	0.0	-6.9866589356329305	16	20	11	3UTR		0	0
hsa-miR-361-3p	NM_001348724	ZNF439	TCCCCCAGGTGTGATTCTGATTT#GGAAGCACTCACACTTGGCAGAAACTCTATGAATGTAAGCAGTATGGGAA#((((((((((((((((((.....#))))....))))))))))...........................)))).	2248	2298	1.0	-19.3	1	0.0833192	0.574	0.0	0.0	-3.937574446201665	18	50	10	3UTR		0	0
hsa-miR-361-3p	NM_001348800	ZBTB20	TCCCCCAGGTGTGATTCTGATTT#AAATCAGAAAGCCCTGGGAAGAGGAT#(((((((((.((..(((((((((#))))))))).))))))))....))).	9291	9317	1.0	-23.9	1	0.0008620896	0.618	0.0	0.0	-7.326051444716493	20	26	9	3UTR	MIRT639846	0	0
hsa-miR-361-3p	NM_001348910	SLC35A5	TCCCCCAGGTGTGATTCTGATTT#TCAGGGTCATGCAGCTGGGTGAT#((.(((((((((((((((((...#))))))))))))..))))).)).	2213	2236	1.0	-24.0	0	0.0003093329	0.5	0.0	0.0	-5.495113920508112	19	23	12	3UTR		0	0
hsa-miR-361-3p	NM_001349113	TMCO4	TCCCCCAGGTGTGATTCTGATTT#GAACTAGGCCTGGGGA#..((((((((.((.(((......#))).)).)))))))).	2945	2961	1.0	-21.6	1	0.008411159	0.618	0.0	0.0	-8.638615112303047	13	16	8	3UTR		0	0
hsa-miR-361-3p	NM_001349247	TRAK1	TCCCCCAGGTGTGATTCTGATTT#ATCACTCTCACGAGGACGTCACCTGTGCTAACCTGGGGGAA#((((((((((((((((((.....#.))).)))))........)))))))))).	3320	3361	1.0	-25.7	1	8.107674e-05	0.456	0.0	0.0	-3.937574446201665	18	29	10	3UTR		0	0
hsa-miR-361-3p	NM_001349247	TRAK1	TCCCCCAGGTGTGATTCTGATTT#CGGAATCGCAGCTTCCCCACCATGGTGGGAT#(((((((((((((((((((....#))))))))).........))).))).)))).	2951	2982	1.0	-23.7	1	6.011449e-07	0.426	0.0	0.0	-3.937574446201665	19	31	9	3UTR		0	0
hsa-miR-361-3p	NM_001349257	KANSL3	TCCCCCAGGTGTGATTCTGATTT#AGGTCAGGGTACTGTGGGCAGGGGGGAT#((((((..((.((((((((((((#))))))))))....)).))..)))))).	4331	4359	1.0	-22.6	0	0.00525383	0.426	0.0	0.0	-10.619670385663966	20	28	10	3UTR		0	0
hsa-miR-361-3p	NM_001349331	ABI3BP	TCCCCCAGGTGTGATTCTGATTT#TCAGCATGTATATCTGGGGA#..(((((((((((((.((((...#)))).)).))))))))))).	4152	4172	1.0	-21.9	1	0.0007401244	0.706	0.0	0.0	-5.1900497996759025	17	20	11	3UTR		0	0
hsa-miR-361-3p	NM_001349337	FOXP1	TCCCCCAGGTGTGATTCTGATTT#GATTCTGTATCCCCTGGGGGT#.((((((((.(.(((...((.((#)).))...)))))))))))).	4886	4907	1.0	-20.3	1	8.061359e-05	0.588	0.0	0.0	-8.615683695585266	16	21	12	3UTR		0	0
hsa-miR-361-3p	NM_001349342	FOXP1	TCCCCCAGGTGTGATTCTGATTT#GATTCTGTATCCCCTGGGGGT#.((((((((.(.(((...((.((#)).))...)))))))))))).	4907	4928	1.0	-20.3	1	8.061359e-05	0.588	0.0	0.0	-8.615683695585266	16	21	12	3UTR		0	0
hsa-miR-361-3p	NM_001349343	FOXP1	TCCCCCAGGTGTGATTCTGATTT#GATTCTGTATCCCCTGGGGGT#.((((((((.(.(((...((.((#)).))...)))))))))))).	4904	4925	1.0	-20.3	1	8.061359e-05	0.588	0.0	0.0	-8.615683695585266	16	21	12	3UTR		0	0
hsa-miR-361-3p	NM_001349344	FOXP1	TCCCCCAGGTGTGATTCTGATTT#GATTCTGTATCCCCTGGGGGT#.((((((((.(.(((...((.((#)).))...)))))))))))).	4796	4817	1.0	-20.3	1	8.061359e-05	0.588	0.0	0.0	-8.615683695585266	16	21	12	3UTR		0	0
hsa-miR-361-3p	NM_001349442	NEIL2	TCCCCCAGGTGTGATTCTGATTT#CGGAACCTTGCCGCTTGGGGA#..(((((((((((((((((....#)))))..)))).)))))))).	1265	1286	1.0	-19.8	1	0.0003975062	0.412	0.0	0.0	-4.95700071937229	17	21	8	3UTR		0	0
hsa-miR-361-3p	NM_001349485	NSMCE2	TCCCCCAGGTGTGATTCTGATTT#CATACTTGTTGGGGGT#.((((((((((((..........#))))))...)))))).	957	973	1.0	-17.6	1	0.0001050447	0.559	0.0	0.0	-5.618663395431772	12	16	6	3UTR		0	0
hsa-miR-361-3p	NM_001349499	PXK	TCCCCCAGGTGTGATTCTGATTT#TCCTGTTTACACTTGGAGGGAA#((((((((((((((.........#.)))))))))).)))).	1775	1797	1.0	-21.9	1	0.0001301261	0.574	0.0	0.0	-4.906073086755913	14	17	10	3UTR		0	0
hsa-miR-361-3p	NM_001349514	PXK	TCCCCCAGGTGTGATTCTGATTT#TCCTGTTTACACTTGGAGGGAA#((((((((((((((.........#.)))))))))).)))).	1820	1842	1.0	-21.9	1	0.0001301261	0.574	0.0	0.0	-4.906073086755913	14	17	10	3UTR		0	0
hsa-miR-361-3p	NM_001349727	CD8B2	TCCCCCAGGTGTGATTCTGATTT#AGTGGGACCTTCTCCTGGCATCTGGGGT#..((((((((((.(.........#.).)))))))))).	2134	2162	1.0	-19.5	1	8.46702e-05	0.324	0.0	0.0	-7.21462997259278	11	14	10	3UTR		0	0
hsa-miR-361-3p	NM_001349757	PRPF38B	TCCCCCAGGTGTGATTCTGATTT#ATCACACGCCGGGGCCTGTTGTGGGGTGGGGGAC#(((((((((((((..........#.))))))................))))))).	4571	4605	1.0	-20.3	1	0.001671156	0.441	0.0	0.0	-5.762913004276319	13	31	7	3UTR		0	0
hsa-miR-361-3p	NM_001349772	RUBCNL	TCCCCCAGGTGTGATTCTGATTT#CAGATTTAAACGAACTGGGGGAA#((((((((.(((...((((....#)))).....)))..)))))))).	3011	3034	1.0	-22.1	1	0.04547144	0.662	0.0	0.0	-7.875384194884712	15	23	8	3UTR		0	1
hsa-miR-361-3p	NM_001349811	SAMD12	TCCCCCAGGTGTGATTCTGATTT#AATCATTGTGGGGGAT#(((((((.(.((((((.......#))))))).))))))).	3385	3401	1.0	-18.6	1	0.009597123	0.618	0.0	0.0	-7.493715843710474	14	16	7	3UTR		0	0
hsa-miR-361-3p	NM_001350134	ZNF654	TCCCCCAGGTGTGATTCTGATTT#GATCAGTACTCTGGGGAGAG#(((((((((.(((...((((((.#)))))))))))))))).)).	4214	4234	1.0	-20.1	1	0.0001311304	0.647	0.0	0.0	-7.0054194726044985	18	20	16	3UTR		0	0
hsa-miR-361-3p	NM_001350145	PATJ	TCCCCCAGGTGTGATTCTGATTT#AATCGGAATTAGCATGAGAGGGAA#((((.(..((((((((((((((.#))))))))))).)))..).)))).	8513	8537	1.0	-20.3	0	0.08986814	0.632	0.0	0.0	-11.913933085066086	19	24	11	3UTR		0	0
hsa-miR-361-3p	NM_001350204	DNM3	TCCCCCAGGTGTGATTCTGATTT#AGTTTAGCCTGGGGGT#.(((((((((..((((.......#))))..))))))))).	3994	4010	1.0	-21.3	1	4.133655e-05	0.647	0.0	0.0	-9.964902622363823	13	16	9	3UTR		0	0
hsa-miR-361-3p	NM_001350309	EPB41L2	TCCCCCAGGTGTGATTCTGATTT#GAGTCAGAATCTCTGGACTGGAG#(((.(((((...(((((((((((#))))))))))))))))...))).	3273	3296	1.0	-21.1	0	0.0002659764	0.603	0.7197288454545454	2.1282849886249995	-14.38368097449574	19	23	16	3UTR		0	0
hsa-miR-361-3p	NM_001350335	CFAP298	TCCCCCAGGTGTGATTCTGATTT#GATGCTTCACTTCGGGTGATCAGACATGGGGGAC#(((((((.((.(((((((((...#.))))..))))).)).))))))).	1447	1481	1.0	-25.1	1	3.290245e-05	0.485	3.403082636363637	4.72971066625	-9.075983850792646	18	24	7	3UTR		0	0
hsa-miR-361-3p	NM_001350338	CFAP298-TCP10L	TCCCCCAGGTGTGATTCTGATTT#GCACCTGGCGGGGA#((((((((((((...........#)))))))).)))).	3990	4004	1.0	-21.6	1	0.0002226756	0.471	0.0	0.0	-7.052043616942562	12	14	8	3UTR		0	0
hsa-miR-361-3p	NM_001350477	CAP1	TCCCCCAGGTGTGATTCTGATTT#TCACACCATGGGA#...(((((((((((.........#))))))).)))).	1545	1558	1.0	-18.8	0	0.000565115	0.529	0.0	0.0	-7.483038834232987	11	13	7	3UTR		0	0
hsa-miR-361-3p	NM_001350482	CAP1	TCCCCCAGGTGTGATTCTGATTT#TCACACCATGGGA#...(((((((((((.........#))))))).)))).	1542	1555	1.0	-18.8	0	0.000565115	0.529	0.0	0.0	-7.483038834232987	11	13	7	3UTR		0	0
hsa-miR-361-3p	NM_001350483	CAP1	TCCCCCAGGTGTGATTCTGATTT#TCACACCATGGGA#...(((((((((((.........#))))))).)))).	1524	1537	1.0	-18.8	0	0.000565115	0.529	0.0	0.0	-7.483038834232987	11	13	7	3UTR		0	0
hsa-miR-361-3p	NM_001350814	GRB10	TCCCCCAGGTGTGATTCTGATTT#ATCGATTCTGCACCTGGGGA#..((((((((((((.((.(((..#))))).)).)))))))))).	2666	2686	1.0	-24.5	1	9.103947e-05	0.426	0.0	0.0	-5.692450279622925	17	20	10	3UTR		0	0
hsa-miR-361-3p	NM_001350814	GRB10	TCCCCCAGGTGTGATTCTGATTT#TCACGTTCACACCTGGTGGC#..((((((((((((...(((...#)))...)))))))))).)).	4422	4442	1.0	-23.0	1	0.0006282564	0.515	0.0	0.0	-5.925499359926538	15	20	10	3UTR		0	0
hsa-miR-361-3p	NM_001350815	GRB10	TCCCCCAGGTGTGATTCTGATTT#ATCGATTCTGCACCTGGGGA#..((((((((((((.((.(((..#))))).)).)))))))))).	2331	2351	1.0	-24.5	1	9.103947e-05	0.426	0.0	0.0	-5.692450279622925	17	20	10	3UTR		0	0
hsa-miR-361-3p	NM_001350815	GRB10	TCCCCCAGGTGTGATTCTGATTT#TCACGTTCACACCTGGTGGC#..((((((((((((...(((...#)))...)))))))))).)).	4087	4107	1.0	-23.0	1	0.0006282564	0.515	0.0	0.0	-5.925499359926538	15	20	10	3UTR		0	0
hsa-miR-361-3p	NM_001350853	FTCDNL1	TCCCCCAGGTGTGATTCTGATTT#GGGTGTGATGGAGACACCTGGAGAGGGAG#((((((((((((..((((.....#.))))))))))))...)))).	1201	1230	1.0	-20.9	1	9.767275e-05	0.456	0.0	0.0	-6.083544976388314	16	21	12	3UTR		0	0
hsa-miR-361-3p	NM_001350854	FTCDNL1	TCCCCCAGGTGTGATTCTGATTT#AATCCACAGAATGGATCTGGGGTGAC#((((((((((.(.((((((....#.)))))).))))))))).)).	879	905	1.0	-22.7	1	1.767141e-05	0.485	0.0	0.0	-8.051479534278258	17	21	9	3UTR		0	0
hsa-miR-361-3p	NM_001350855	FTCDNL1	TCCCCCAGGTGTGATTCTGATTT#AATCCACAGAATGGATCTGGGGTGAC#((((((((((.(.((((((....#.)))))).))))))))).)).	745	771	1.0	-22.7	1	1.767141e-05	0.485	2.00675509090909	2.9842543645000004	-8.051479534278258	17	21	9	3UTR		0	0
hsa-miR-361-3p	NM_001350870	SNX13	TCCCCCAGGTGTGATTCTGATTT#GAGTAAAAGACCCATCATTTGGGGGAG#(((((((((((((..(((.....#.)))..)).))))))))))).	3759	3786	1.0	-22.5	1	2.271565e-05	0.603	0.0	0.0	-5.529863923972706	16	21	11	3UTR		0	0
hsa-miR-361-3p	NM_001350953	LMBR1	TCCCCCAGGTGTGATTCTGATTT#GGACAGTCGCTCTGGGGGT#.((((((((.((((((((.....#)))..))))))))))))).	4039	4058	1.0	-22.4	1	0.002246172	0.456	0.0	0.0	-5.035831305685297	16	19	13	3UTR		0	0
hsa-miR-361-3p	NM_001351015	R3HCC1L	TCCCCCAGGTGTGATTCTGATTT#TTGGAATCACCCTACTGTGGTGGGC#.((((((((.((((((((((...#))))))))))))).....)).))).	2841	2866	1.0	-20.5	1	3.046534e-06	0.515	0.142134	-0.04017482499999992	-5.035831305685297	18	25	13	3UTR		0	0
hsa-miR-361-3p	NM_001351033	DGKA	TCCCCCAGGTGTGATTCTGATTT#CACATACTCCTGCCAGCTTGGGGGAG#((((((((((.............#.)))))))))).	2491	2517	1.0	-19.1	1	1.68587e-08	0.529	0.0	0.0	-13.223621401949268	10	12	10	3UTR		0	0
hsa-miR-361-3p	NM_001351148	TESPA1	TCCCCCAGGTGTGATTCTGATTT#TCAGGATCAAGTTTAGGGGAC#(((((.(((..(((((((((...#)))))))))..))).))))).	2113	2134	1.0	-20.7	0	0.0172426	0.603	0.31889831666666674	0.35932039250000003	-9.90581415113324	17	21	9	3UTR		0	0
hsa-miR-361-3p	NM_001351156	BAZ2A	TCCCCCAGGTGTGATTCTGATTT#TCTACACACCTGAGGGGGA#(((((((((((((..........#.)))))))).))))).	8670	8689	1.0	-24.3	1	0.000474577	0.485	0.0	0.0	-5.762913004276319	13	16	8	3UTR		0	0
hsa-miR-361-3p	NM_001351312	LETMD1	TCCCCCAGGTGTGATTCTGATTT#AGTGGCTGCCTTCTCTGGGCCATGGATCACACCTGTAAGGTACTAATTACTGCCCAGCCTGGGGAG#(((((((((((((((((((....#.)).)))))))))))).........................))))).	1784	1850	1.0	-26.9	1	1.008085e-06	0.515	0.0	0.0	-3.937574446201665	19	47	12	3UTR		0	0
hsa-miR-361-3p	NM_001351330	LETMD1	TCCCCCAGGTGTGATTCTGATTT#AGTGGCTGCCTTCTCTGGGCCATGGATCACACCTGTAAGGTACTAATTACTGCCCAGCCTGGGGAG#(((((((((((((((((((....#.)).)))))))))))).........................))))).	1540	1606	1.0	-26.9	1	1.008085e-06	0.515	0.0	0.0	-3.937574446201665	19	47	12	3UTR		0	0
hsa-miR-361-3p	NM_001351364	RIC8B	TCCCCCAGGTGTGATTCTGATTT#CACACCTGGGC#...((((((((((..........#)))))))))).	4435	4446	1.0	-20.4	0	0.0005423187	0.412	0.0	0.0	-8.339878751753394	10	11	10	3UTR		0	0
hsa-miR-361-3p	NM_001351475	ELAVL2	TCCCCCAGGTGTGATTCTGATTT#AGATCTTTGTATGAAAGGAGTAGAATCAATGGGGGGAA#((((((.....((((((((....#.))))))))...)))))).	2144	2182	1.0	-21.5	0	0.09387637	0.603	0.0	0.0	-12.918566512237907	14	19	8	3UTR		0	0
hsa-miR-361-3p	NM_001351494	SLC8A1	TCCCCCAGGTGTGATTCTGATTT#AAATCCAAGAATGCACTGGGGGAC#(((((((.((((.((((((((((#)))))..)))))))))))))))).	9215	9239	1.0	-23.9	1	0.00245651	0.588	0.0	0.0	-7.5403399880485384	21	24	16	3UTR		0	0
hsa-miR-361-3p	NM_001351494	SLC8A1	TCCCCCAGGTGTGATTCTGATTT#GGTCAAGGTCGAACCCTGGGGA#..(((((((.((((((.(((((.#))))).))))..))))))))).	10870	10892	1.0	-21.6	1	0.006805886	0.647	0.0	0.0	-6.199507187700468	18	22	9	3UTR		0	0
hsa-miR-361-3p	NM_001351508	TIA1	TCCCCCAGGTGTGATTCTGATTT#TCAGAGTCTCTTAGAAGACTTGTGTGGGAA#((((((((((.(((((((((...#)))))))).......).))))).).)))).	2836	2866	1.0	-20.3	1	0.000733274	0.647	0.0	0.0	-6.7623489216120145	19	30	8	3UTR		0	0
hsa-miR-361-3p	NM_001351538	SLC38A11	TCCCCCAGGTGTGATTCTGATTT#GTCAGAATCACCTGGAGGC#..((((((((..(((((((((..#))))))))))))))).)).	5072	5091	1.0	-23.5	1	0.001072969	0.544	0.0	0.0	-11.128578504378995	17	19	15	3UTR		0	0
hsa-miR-361-3p	NM_001351589	C13orf42	TCCCCCAGGTGTGATTCTGATTT#GGGTGAGGGAAGGGGTATGTCACGAGCCTGCCTGGGGGC#.((((((((((.(.(((((((..#.)))).)))).)))))))))).	1630	1669	1.0	-24.0	1	6.972466e-06	0.382	0.0	0.0	-7.996968064473879	18	22	10	3UTR		0	0
hsa-miR-361-3p	NM_001352005	NTM	TCCCCCAGGTGTGATTCTGATTT#AGAATACTTTGGGGGGA#(((((((((.((.(((((.....#)))))))))))))))).	1414	1431	1.0	-18.8	1	0.009246328	0.691	0.0	0.0	-6.469211527196086	16	17	16	3UTR		0	0
hsa-miR-361-3p	NM_001352027	PHF21A	TCCCCCAGGTGTGATTCTGATTT#TCAGCCACCAGCATTATGAGTGCCTGGGGGAC#(((((((((((((((.(((....#.))).)))))....)))))))))).	4510	4542	1.0	-26.2	1	2.03482e-05	0.382	0.0	0.0	-4.1706235265052785	18	25	10	3UTR		0	0
hsa-miR-361-3p	NM_001352093	VEZT	TCCCCCAGGTGTGATTCTGATTT#TCTTTTATTGTATGTTACTTTTATTACACCAGTTTGGGGGAA#(((((((((((((((........#.))))))))....))))))).	4076	4118	1.0	-23.0	1	0.002640262	0.75	0.0	0.0	-4.1706235265052785	15	21	8	3UTR		0	0
hsa-miR-361-3p	NM_001352119	VEZT	TCCCCCAGGTGTGATTCTGATTT#GAATTAGAGTTTAATAATTTTTAATTCTTTTATTGTATGTTACTTTTATTACACCAGTTTGGGGGAA#(((((((((((((((........#.))))))))....))))))).	4771	4838	1.0	-23.0	1	0.002640262	0.75	0.0	0.0	-4.1706235265052785	15	21	8	3UTR		0	0
hsa-miR-361-3p	NM_001352385	STK4	TCCCCCAGGTGTGATTCTGATTT#GAATCAGGATTCATAGCATCACTATAGGGGGT#.(((((.((((((((((((((((#)))))))))).))......))))...))))).	3584	3616	1.0	-22.3	0	0.02479744	0.662	0.0	0.0	-5.337011372228436	21	32	10	3UTR		0	0
hsa-miR-361-3p	NM_001352502	RCBTB1	TCCCCCAGGTGTGATTCTGATTT#GAATTAAAGATGCTGACCTGGGGA#..((((((((..(..(((.....#.)))..)..)))))))).	2182	2206	1.0	-21.5	1	0.003708726	0.529	0.0	0.0	-12.720867982150036	12	18	8	3UTR		0	0
hsa-miR-361-3p	NM_001352511	SLC19A1	TCCCCCAGGTGTGATTCTGATTT#GTCATGGCCACCCTGGGGA#..(((((((.(((.((.((((..#)))).)).)))))))))).	2485	2504	1.0	-21.5	1	3.516624e-05	0.294	0.0	0.0	-7.056347105220874	16	19	10	3UTR		0	0
hsa-miR-361-3p	NM_001352570	ACBD5	TCCCCCAGGTGTGATTCTGATTT#TTAGGACAGGCAAGGTGGCTCACACCTGTAATTCAGCATTTTGGGGAG#((((((((((((((((((((...#)))))).............)))))))))..............))))).	3121	3169	1.0	-22.8	1	0.01086086	0.441	0.0	0.0	-3.937574446201665	20	48	9	3UTR		0	0
hsa-miR-361-3p	NM_001352754	ARMC9	TCCCCCAGGTGTGATTCTGATTT#TCAGCATGGAACATCCCCTGAGAAAGAGAATGCACACCTGGGGGT#.(((((((((((((((((..(((#.)))..))))).)))))))))))).	7388	7433	1.0	-31.8	1	0.0005779517	0.368	0.0627830666666667	-0.07560211750000004	-3.793324837357118	20	25	12	3UTR		0	0
hsa-miR-361-3p	NM_001352786	TACC1	TCCCCCAGGTGTGATTCTGATTT#TCAGAACACCAACTTAAGAATTTGGGGGAT#(((((((((((((.((((((...#)))))))))..........)))))))))).	3597	3627	1.0	-23.5	1	0.03221358	0.574	0.3107986173913044	-0.01767843124999999	-4.794414363722071	19	30	10	3UTR		0	0
hsa-miR-361-3p	NM_001352792	TACC1	TCCCCCAGGTGTGATTCTGATTT#TCAGAACACCAACTTAAGAATTTGGGGGAT#(((((((((((((.((((((...#)))))))))..........)))))))))).	2981	3011	1.0	-23.5	1	0.03221358	0.574	0.0	0.0	-4.794414363722071	19	30	10	3UTR		0	0
hsa-miR-361-3p	NM_001352798	TACC1	TCCCCCAGGTGTGATTCTGATTT#TCAGAACACCAACTTAAGAATTTGGGGGAT#(((((((((((((.((((((...#)))))))))..........)))))))))).	2948	2978	1.0	-23.5	1	0.03221358	0.574	0.021069756521739137	-0.038330883749999996	-4.794414363722071	19	30	10	3UTR		0	0
hsa-miR-361-3p	NM_001352799	TACC1	TCCCCCAGGTGTGATTCTGATTT#TCAGAACACCAACTTAAGAATTTGGGGGAT#(((((((((((((.((((((...#)))))))))..........)))))))))).	2894	2924	1.0	-23.5	1	0.03221358	0.574	0.0	0.0	-4.794414363722071	19	30	10	3UTR		0	0
hsa-miR-361-3p	NM_001352883	ST18	TCCCCCAGGTGTGATTCTGATTT#TCAGAATGCTCAGGGGGC#.(((((..(.((.(((((((...#))))))))).).))))).	3591	3609	1.0	-19.4	0	0.0001304923	0.529	0.0	0.0	-10.18228338240349	15	18	9	3UTR		0	0
hsa-miR-361-3p	NM_001352919	PUM2	TCCCCCAGGTGTGATTCTGATTT#TCTTGTGTATATTTGGGGGGT#(((((((((((((.....((...#)).....))))))))))))).	3404	3425	1.0	-19.4	1	0.02306446	0.676	0.0	0.0	-5.762913004276319	15	21	13	3UTR		0	0
hsa-miR-361-3p	NM_001352968	DENND1A	TCCCCCAGGTGTGATTCTGATTT#GGAGTCACATGTGGA#....(((.((((((((((.....#)))))))))).))).	2864	2879	1.0	-20.4	0	8.85498e-05	0.618	0.0	0.0	-11.86019739781856	13	15	10	3UTR		0	1
hsa-miR-361-3p	NM_001352978	OXNAD1	TCCCCCAGGTGTGATTCTGATTT#AATTAAAAAGTTGTTTATTTTGGAGTTGGGGACCTGGGGAGAG#((((((((((.(((((((((...#.))))))))..).)))))))).)).	3127	3170	1.0	-23.7	1	0.0173184	0.544	0.19794380090909086	-0.18465742937500002	-6.7623489216120145	19	25	8	3UTR		0	0
hsa-miR-361-3p	NM_001353	AKR1C1	TCCCCCAGGTGTGATTCTGATTT#GAGCAGAATCCACAGGGGAGAG#((((((..(((.(((((((.(((#))))))))))))).)))).)).	5025	5047	1.0	-21.8	0	0.000369675	0.441	0.0	0.0	-11.14169921984997	19	22	13	3UTR		0	0
hsa-miR-361-3p	NM_001353116	GOSR2	TCCCCCAGGTGTGATTCTGATTT#TTAAAATTACATATTCCTGGGGC#..((((((((((((((.(((...#))).)))))))....))))))).	1421	1444	1.0	-19.0	1	0.006542355	0.588	0.13221337777777778	0.7788133299999997	-4.95700071937229	17	23	7	3UTR		0	1
hsa-miR-361-3p	NM_001353177	TMUB2	TCCCCCAGGTGTGATTCTGATTT#TGAGACTGAAATCACACTGGCGGGAA#(((((((.((((((((.......#.))))))))))).)))).	1651	1677	1.0	-21.6	1	0.005052767	0.559	0.0	0.0	-6.251209375382295	15	18	11	3UTR		0	0
hsa-miR-361-3p	NM_001353182	TMUB2	TCCCCCAGGTGTGATTCTGATTT#TGAGACTGAAATCACACTGGCGGGAA#(((((((.((((((((.......#.))))))))))).)))).	1584	1610	1.0	-21.6	1	0.005052767	0.559	0.0	0.0	-6.251209375382295	15	18	11	3UTR		0	0
hsa-miR-361-3p	NM_001353381	ZNF843	TCCCCCAGGTGTGATTCTGATTT#TCAGAAGTGCTGGGGGC#.(((((((......((((((...#))))))...))))))).	1525	1542	1.0	-20.9	1	1.220066e-05	0.618	-0.21416144285714286	-0.3400535537499999	-14.409769279124415	13	17	7	3UTR		0	0
hsa-miR-361-3p	NM_001353486	SPATA6L	TCCCCCAGGTGTGATTCTGATTT#AATTTTGAGGAATCATGCTGGGGC#..(((((.((((((((((.....#.))))))))))))))).	3762	3786	1.0	-21.5	0	0.0003667861	0.618	0.0	0.0	-7.27063564855292	15	17	15	3UTR		0	0
hsa-miR-361-3p	NM_001353777	PJVK	TCCCCCAGGTGTGATTCTGATTT#AGATTATGAATCATGCCAGTCACTTTAGAATCATTTTTGGGA#...((((((.((((((((((...#.)))))))))).)))))).	1494	1536	1.0	-20.6	0	0.00482743	0.667	0.01137380000000002	0.12623969678571423	-7.757046662006918	16	19	10	3UTR		0	0
hsa-miR-361-3p	NM_001353916	ST6GAL1	TCCCCCAGGTGTGATTCTGATTT#AAATTACAATTGTGCCCAATGCAGGGTGGCTCTGGGGGGC#(((((((((.((.((((((..((#.))..)))))).))))))))))).	1853	1893	1.0	-26.4	1	0.0001039975	0.485	0.0	0.0	-6.469211527196086	19	24	11	3UTR		0	0
hsa-miR-361-3p	NM_001353949	SCN1A	TCCCCCAGGTGTGATTCTGATTT#AAATAGGCTAAGGACCTCTATAACAGGTATGCCACCTGGGGGGT#(((((((((((..((((((....#.)))).))..))))))))))).	6633	6677	1.0	-27.6	1	9.890082e-08	0.426	0.0	0.0	-8.573508368464264	17	22	11	3UTR		0	0
hsa-miR-361-3p	NM_001353954	SCN1A	TCCCCCAGGTGTGATTCTGATTT#AAATAGGCTAAGGACCTCTATAACAGGTATGCCACCTGGGGGGT#(((((((((((..((((((....#.)))).))..))))))))))).	6857	6901	1.0	-27.6	1	9.890082e-08	0.426	0.0	0.0	-8.573508368464264	17	22	11	3UTR		0	0
hsa-miR-361-3p	NM_001353957	SCN1A	TCCCCCAGGTGTGATTCTGATTT#AAATAGGCTAAGGACCTCTATAACAGGTATGCCACCTGGGGGGT#(((((((((((..((((((....#.)))).))..))))))))))).	6717	6761	1.0	-27.6	1	9.890082e-08	0.426	0.0	0.0	-8.573508368464264	17	22	11	3UTR		0	0
hsa-miR-361-3p	NM_001353967	STAMBP	TCCCCCAGGTGTGATTCTGATTT#ATCAGAATTCTAGGTGGGGGAG#(((((((..((.(((((((((..#))))))))).))..))))))).	2600	2622	1.0	-24.1	1	0.00520914	0.632	0.0	0.0	-10.654402343224413	18	22	9	3UTR		0	0
hsa-miR-361-3p	NM_001353967	STAMBP	TCCCCCAGGTGTGATTCTGATTT#GGGTCAGAGCAGAGCTGGGT#...(((((.(.((.(((((((((#))))))))))).).))))).	4039	4059	1.0	-22.1	0	0.000741611	0.529	0.0	0.0	-11.25254424485526	17	20	11	3UTR		0	0
hsa-miR-361-3p	NM_001353968	STAMBP	TCCCCCAGGTGTGATTCTGATTT#ATCAGAATTCTAGGTGGGGGAG#(((((((..((.(((((((((..#))))))))).))..))))))).	2568	2590	1.0	-24.1	1	0.00520914	0.632	0.0	0.0	-10.654402343224413	18	22	9	3UTR		0	0
hsa-miR-361-3p	NM_001353968	STAMBP	TCCCCCAGGTGTGATTCTGATTT#GGGTCAGAGCAGAGCTGGGT#...(((((.(.((.(((((((((#))))))))))).).))))).	4007	4027	1.0	-22.1	0	0.000741611	0.529	0.0	0.0	-11.25254424485526	17	20	11	3UTR		0	0
hsa-miR-361-3p	NM_001353969	STAMBP	TCCCCCAGGTGTGATTCTGATTT#ATCAGAATTCTAGGTGGGGGAG#(((((((..((.(((((((((..#))))))))).))..))))))).	2550	2572	1.0	-24.1	1	0.00520914	0.632	0.0	0.0	-10.654402343224413	18	22	9	3UTR		0	0
hsa-miR-361-3p	NM_001353969	STAMBP	TCCCCCAGGTGTGATTCTGATTT#GGGTCAGAGCAGAGCTGGGT#...(((((.(.((.(((((((((#))))))))))).).))))).	3989	4009	1.0	-22.1	0	0.000741611	0.529	0.0	0.0	-11.25254424485526	17	20	11	3UTR		0	0
hsa-miR-361-3p	NM_001353970	STAMBP	TCCCCCAGGTGTGATTCTGATTT#ATCAGAATTCTAGGTGGGGGAG#(((((((..((.(((((((((..#))))))))).))..))))))).	2730	2752	1.0	-24.1	1	0.00520914	0.632	0.0	0.0	-10.654402343224413	18	22	9	3UTR		0	0
hsa-miR-361-3p	NM_001353970	STAMBP	TCCCCCAGGTGTGATTCTGATTT#GGGTCAGAGCAGAGCTGGGT#...(((((.(.((.(((((((((#))))))))))).).))))).	4169	4189	1.0	-22.1	0	0.000741611	0.529	0.0	0.0	-11.25254424485526	17	20	11	3UTR		0	0
hsa-miR-361-3p	NM_001353972	STAMBP	TCCCCCAGGTGTGATTCTGATTT#ATCAGAATTCTAGGTGGGGGAG#(((((((..((.(((((((((..#))))))))).))..))))))).	2279	2301	1.0	-24.1	1	0.00520914	0.632	0.0	0.0	-10.654402343224413	18	22	9	3UTR		0	0
hsa-miR-361-3p	NM_001353972	STAMBP	TCCCCCAGGTGTGATTCTGATTT#GGGTCAGAGCAGAGCTGGGT#...(((((.(.((.(((((((((#))))))))))).).))))).	3718	3738	1.0	-22.1	0	0.000741611	0.529	0.0	0.0	-11.25254424485526	17	20	11	3UTR		0	0
hsa-miR-361-3p	NM_001353974	STAMBP	TCCCCCAGGTGTGATTCTGATTT#ATCAGAATTCTAGGTGGGGGAG#(((((((..((.(((((((((..#))))))))).))..))))))).	3156	3178	1.0	-24.1	1	0.00520914	0.632	0.0	0.0	-10.654402343224413	18	22	9	3UTR		0	0
hsa-miR-361-3p	NM_001353974	STAMBP	TCCCCCAGGTGTGATTCTGATTT#GGGTCAGAGCAGAGCTGGGT#...(((((.(.((.(((((((((#))))))))))).).))))).	4595	4615	1.0	-22.1	0	0.000741611	0.529	0.0	0.0	-11.25254424485526	17	20	11	3UTR		0	0
hsa-miR-361-3p	NM_001354026	ANKMY1	TCCCCCAGGTGTGATTCTGATTT#GTCCAGCCGCGTACCTGGGGGAG#(((((((((((((...(((....#.)))...))))))))))))).	2447	2470	1.0	-27.1	1	1.127748e-06	0.412	0.0	0.0	-5.762913004276319	16	21	13	3UTR		0	0
hsa-miR-361-3p	NM_001354065	ENOSF1	TCCCCCAGGTGTGATTCTGATTT#CAGAATAAAAATAGTCGTGCAACACCGGGGGT#.(((((.(((((.....(((((.#.)))))....)))))))))).	1626	1658	1.0	-20.6	0	0.001668116	0.618	0.0	0.0	-8.451480542969334	15	21	10	3UTR		0	0
hsa-miR-361-3p	NM_001354080	PSME3IP1	TCCCCCAGGTGTGATTCTGATTT#AAATGTGCCAGAATCCACCTGTGGC#...((((((((.(((((((....#.))))))))))))).)).	1359	1384	1.0	-23.2	0	0.001281241	0.544	-0.05286083333333341	0.13446955874999986	-9.861343503275094	15	18	13	3UTR		0	0
hsa-miR-361-3p	NM_001354083	PSME3IP1	TCCCCCAGGTGTGATTCTGATTT#AAATGTGCCAGAATCCACCTGTGGC#...((((((((.(((((((....#.))))))))))))).)).	1137	1162	1.0	-23.2	0	0.001281241	0.544	0.0	0.0	-9.861343503275094	15	18	13	3UTR		0	0
hsa-miR-361-3p	NM_001354083	PSME3IP1	TCCCCCAGGTGTGATTCTGATTT#GGAGCATGCGGGGGAA#((((((..(((((.((((.....#))))))))))))))).	1444	1460	1.0	-18.7	0	3.689757e-06	0.485	0.0	0.0	-8.651735827774022	15	16	15	3UTR		0	0
hsa-miR-361-3p	NM_001354158	ACSL3	TCCCCCAGGTGTGATTCTGATTT#TCTGAATCATATTGGGGA#..(((((.(((((((((.((...#)).)))))))))))))).	2785	2803	1.0	-21.0	0	0.0001756862	0.691	0.0	0.0	-7.27063564855292	16	18	14	3UTR		0	0
hsa-miR-361-3p	NM_001354159	ACSL3	TCCCCCAGGTGTGATTCTGATTT#TCTGAATCATATTGGGGA#..(((((.(((((((((.((...#)).)))))))))))))).	2678	2696	1.0	-21.0	0	0.0001756862	0.691	0.0	0.0	-7.27063564855292	16	18	14	3UTR		0	0
hsa-miR-361-3p	NM_001354506	UBE3A	TCCCCCAGGTGTGATTCTGATTT#AGAATTGCCTGGGGA#..((((((((..((((((.....#)))))))))))))).	6442	6457	1.0	-21.5	1	9.180865e-05	0.544	0.0	0.0	-11.128578504378995	14	15	14	3UTR		0	0
hsa-miR-361-3p	NM_001354506	UBE3A	TCCCCCAGGTGTGATTCTGATTT#TCAAATCATTGGGGGGAG#((((((....((((((.(((...#)))))))))..)))))).	4980	4998	1.0	-18.9	0	0.0007012085	0.632	0.0	0.0	-10.093792036827557	15	18	9	3UTR		0	0
hsa-miR-361-3p	NM_001354508	UBE3A	TCCCCCAGGTGTGATTCTGATTT#AGAATTGCCTGGGGA#..((((((((..((((((.....#)))))))))))))).	6502	6517	1.0	-21.5	1	9.180865e-05	0.544	0.0	0.0	-11.128578504378995	14	15	14	3UTR		0	0
hsa-miR-361-3p	NM_001354509	UBE3A	TCCCCCAGGTGTGATTCTGATTT#AGAATTGCCTGGGGA#..((((((((..((((((.....#)))))))))))))).	6615	6630	1.0	-21.5	1	9.180865e-05	0.544	0.0	0.0	-11.128578504378995	14	15	14	3UTR		0	0
hsa-miR-361-3p	NM_001354523	UBE3A	TCCCCCAGGTGTGATTCTGATTT#AGAATTGCCTGGGGA#..((((((((..((((((.....#)))))))))))))).	6419	6434	1.0	-21.5	1	9.180865e-05	0.544	0.0	0.0	-11.128578504378995	14	15	14	3UTR		0	0
hsa-miR-361-3p	NM_001354523	UBE3A	TCCCCCAGGTGTGATTCTGATTT#TCAAATCATTGGGGGGAG#((((((....((((((.(((...#)))))))))..)))))).	4957	4975	1.0	-18.9	0	0.0007012085	0.632	0.0	0.0	-10.093792036827557	15	18	9	3UTR		0	0
hsa-miR-361-3p	NM_001354538	UBE3A	TCCCCCAGGTGTGATTCTGATTT#AGAATTGCCTGGGGA#..((((((((..((((((.....#)))))))))))))).	6342	6357	1.0	-21.5	1	9.180865e-05	0.544	0.0	0.0	-11.128578504378995	14	15	14	3UTR		0	0
hsa-miR-361-3p	NM_001354538	UBE3A	TCCCCCAGGTGTGATTCTGATTT#TCAAATCATTGGGGGGAG#((((((....((((((.(((...#)))))))))..)))))).	4880	4898	1.0	-18.9	0	0.0007012085	0.632	0.0	0.0	-10.093792036827557	15	18	9	3UTR		0	0
hsa-miR-361-3p	NM_001354543	UBE3A	TCCCCCAGGTGTGATTCTGATTT#AGAATTGCCTGGGGA#..((((((((..((((((.....#)))))))))))))).	6747	6762	1.0	-21.5	1	9.180865e-05	0.544	0.0	0.0	-11.128578504378995	14	15	14	3UTR		0	0
hsa-miR-361-3p	NM_001354544	UBE3A	TCCCCCAGGTGTGATTCTGATTT#AGAATTGCCTGGGGA#..((((((((..((((((.....#)))))))))))))).	6533	6548	1.0	-21.5	1	9.180865e-05	0.544	0.0	0.0	-11.128578504378995	14	15	14	3UTR		0	0
hsa-miR-361-3p	NM_001354546	UBE3A	TCCCCCAGGTGTGATTCTGATTT#AGAATTGCCTGGGGA#..((((((((..((((((.....#)))))))))))))).	6080	6095	1.0	-21.5	1	9.180865e-05	0.544	0.0	0.0	-11.128578504378995	14	15	14	3UTR		0	0
hsa-miR-361-3p	NM_001354546	UBE3A	TCCCCCAGGTGTGATTCTGATTT#TCAAATCATTGGGGGGAG#((((((....((((((.(((...#)))))))))..)))))).	4618	4636	1.0	-18.9	0	0.0007012085	0.632	0.0	0.0	-10.093792036827557	15	18	9	3UTR		0	0
hsa-miR-361-3p	NM_001354574	LINGO2	TCCCCCAGGTGTGATTCTGATTT#GGTCAGAGTCACATCTCTAACAGTGGGC#...(((((((((((((((((((.#))))))))))))))))........))).	10739	10767	1.0	-24.3	0	0.006876359	0.603	0.0	0.0	-6.514540193678739	19	28	16	3UTR		0	0
hsa-miR-361-3p	NM_001354609	BRAF	TCCCCCAGGTGTGATTCTGATTT#TAGGATCATACAACTGATCAGGGGAT#(((((((((((((((((((....#)))))))))))..)))....))))).	8866	8892	1.0	-22.5	1	0.0004954813	0.618	0.0	0.0	-3.937574446201665	19	26	11	3UTR		0	0
hsa-miR-361-3p	NM_001354658	EDDM13	TCCCCCAGGTGTGATTCTGATTT#GGGTCCTTTAAGGAATGGCACCTGGGT#...(((((((((.(((((.....#.))))).))))))))).	685	712	1.0	-25.0	0	1.991914e-05	0.441	0.0	0.0	-7.803670806344982	14	17	9	3UTR		0	0
hsa-miR-361-3p	NM_001354679	PRKCD	TCCCCCAGGTGTGATTCTGATTT#TAGAGAAAAACCATGGGGGAC#((((((((((....(((((....#)))))....))).))))))).	2695	2716	1.0	-21.1	1	0.02194455	0.647	0.0	0.0	-12.25512276139502	15	21	7	3UTR		0	0
hsa-miR-361-3p	NM_001354680	PRKCD	TCCCCCAGGTGTGATTCTGATTT#TAGAGAAAAACCATGGGGGAC#((((((((((....(((((....#)))))....))).))))))).	2807	2828	1.0	-21.1	1	0.02194455	0.647	0.0	0.0	-12.25512276139502	15	21	7	3UTR		0	0
hsa-miR-361-3p	NM_001354750	ZBTB16	TCCCCCAGGTGTGATTCTGATTT#AAGTTGTTGAGTCACACTGGGGA#..(((((.(((((((((.(((((#)))))...)))))))))))))).	3618	3641	1.0	-23.8	0	0.001104481	0.485	0.0	0.0	-7.27063564855292	19	23	14	3UTR	MIRT718188	0	0
hsa-miR-361-3p	NM_001354751	ZBTB16	TCCCCCAGGTGTGATTCTGATTT#AAGTTGTTGAGTCACACTGGGGA#..(((((.(((((((((.(((((#)))))...)))))))))))))).	3239	3262	1.0	-23.8	0	0.001104481	0.485	0.0	0.0	-7.27063564855292	19	23	14	3UTR	MIRT718188	0	0
hsa-miR-361-3p	NM_001354752	ZBTB16	TCCCCCAGGTGTGATTCTGATTT#AAGTTGTTGAGTCACACTGGGGA#..(((((.(((((((((.(((((#)))))...)))))))))))))).	3099	3122	1.0	-23.8	0	0.001104481	0.485	0.0	0.0	-7.27063564855292	19	23	14	3UTR	MIRT718188	0	0
hsa-miR-361-3p	NM_001354853	ZNF215	TCCCCCAGGTGTGATTCTGATTT#TCAGGATCCCATCTGGT#....(((((((.((((((((...#)))))))).))))))).	3520	3537	1.0	-21.8	0	0.0002535571	0.574	0.0	0.0	-12.893365778234283	15	17	8	3UTR		0	0
hsa-miR-361-3p	NM_001354924	IRF1	TCCCCCAGGTGTGATTCTGATTT#TCAGCTGAGCCCTGGGGA#..(((((((.((....((((...#))))....))))))))).	1539	1557	1.0	-21.5	1	5.10605e-07	0.485	0.0	0.0	-9.313976358441368	13	18	9	3UTR		0	0
hsa-miR-361-3p	NM_001354925	IRF1	TCCCCCAGGTGTGATTCTGATTT#TCAGCTGAGCCCTGGGGA#..(((((((.((....((((...#))))....))))))))).	1476	1494	1.0	-21.5	1	5.10605e-07	0.485	0.0	0.0	-9.313976358441368	13	18	9	3UTR		0	0
hsa-miR-361-3p	NM_001354930	RIPK1	TCCCCCAGGTGTGATTCTGATTT#CACCTGAAACCTGGGGGT#.((((((((((((..........#))).....))))))))).	3324	3342	1.0	-20.4	1	7.855714e-05	0.515	0.0	0.0	-5.618663395431772	12	18	9	3UTR		0	0
hsa-miR-361-3p	NM_001354931	RIPK1	TCCCCCAGGTGTGATTCTGATTT#CACCTGAAACCTGGGGGT#.((((((((((((..........#))).....))))))))).	3111	3129	1.0	-20.4	1	7.855714e-05	0.515	0.0	0.0	-5.618663395431772	12	18	9	3UTR		0	0
hsa-miR-361-3p	NM_001354939	CUL4A	TCCCCCAGGTGTGATTCTGATTT#CAGTGGCTCACGCCTGTAGTCCCAGCTATGGGAGGGCAAGGTGGGAG#((((((((((((((..(((....#)))....))))))))........................)).)))).	3899	3946	1.0	-19.7	1	2.110206e-05	0.412	0.0	0.0	-4.906073086755913	17	47	8	3UTR		0	0
hsa-miR-361-3p	NM_001355015	TJP1	TCCCCCAGGTGTGATTCTGATTT#CAGAAATGTACAGCAAGGAGATTTACAACTGGGGGAG#((((((((.(((((.(((.....#.))).))))).)))))))).	5989	6026	1.0	-25.4	1	0.05246637	0.574	0.0	0.0	-5.729413664698063	16	20	8	3UTR		0	1
hsa-miR-361-3p	NM_001355015	TJP1	TCCCCCAGGTGTGATTCTGATTT#CACATTTGGGGGAA#(((((((((((((..........#))))))))))))).	7337	7351	1.0	-23.9	1	6.440099e-05	0.588	0.0	0.0	-5.762913004276319	13	14	13	3UTR		0	1
hsa-miR-361-3p	NM_001355239	ZNF738	TCCCCCAGGTGTGATTCTGATTT#CAGGCATATTCTTTGTGGTACGTGGGGGAT#(((((((.((((.((...((...#.))...)).)))).))))))).	1081	1111	1.0	-20.3	1	0.001202772	0.632	0.0	0.0	-7.773389068352151	15	22	7	3UTR		0	0
hsa-miR-361-3p	NM_001355241	ZNF738	TCCCCCAGGTGTGATTCTGATTT#CAGGCATATTCTTTGTGGTACGTGGGGGAT#(((((((.((((.((...((...#.))...)).)))).))))))).	2308	2338	1.0	-20.3	1	0.001202772	0.632	0.0	0.0	-7.773389068352151	15	22	7	3UTR		0	0
hsa-miR-361-3p	NM_001356	DDX3X	TCCCCCAGGTGTGATTCTGATTT#TTGCAGATTGGGGGAA#((((((((.(((((.........#)))))..)))))))).	2603	2619	1.0	-17.6	1	0.005578013	0.618	0.0	0.0	-5.962462745001676	13	16	8	3UTR		0	0
hsa-miR-361-3p	NM_001356336	B3GALT5	TCCCCCAGGTGTGATTCTGATTT#AGGTTACTGTCTACCTGGTGGGGA#(((((((((((.(((..((((((#))))))..)))))))))).)))).	7668	7692	1.0	-21.6	1	1.643694e-05	0.426	0.0	0.0	-7.517426836101634	20	24	10	3UTR		0	0
hsa-miR-361-3p	NM_001356338	B3GALT5	TCCCCCAGGTGTGATTCTGATTT#AGGTTACTGTCTACCTGGTGGGGA#(((((((((((.(((..((((((#))))))..)))))))))).)))).	7621	7645	1.0	-21.6	1	1.643694e-05	0.426	0.0	0.0	-7.517426836101634	20	24	10	3UTR		0	0
hsa-miR-361-3p	NM_001356339	B3GALT5	TCCCCCAGGTGTGATTCTGATTT#AGGTTACTGTCTACCTGGTGGGGA#(((((((((((.(((..((((((#))))))..)))))))))).)))).	7390	7414	1.0	-21.6	1	1.643694e-05	0.426	0.0	0.0	-7.517426836101634	20	24	10	3UTR		0	0
hsa-miR-361-3p	NM_001358351	SEMA6D	TCCCCCAGGTGTGATTCTGATTT#TACTTGGGGGAG#(((((((((((............#))))))))))).	5251	5263	1.0	-19.9	1	0.001327188	0.603	0.0	0.0	-10.39884692653892	11	12	11	3UTR		0	0
hsa-miR-361-3p	NM_001360057	EPM2A	TCCCCCAGGTGTGATTCTGATTT#TTAGAAGGCGTGGGGGAC#(((((((.((.(...(((((...#)))))).)).))))))).	2357	2375	1.0	-20.9	1	0.02352752	0.574	0.5069477571428571	1.5237692374999998	-11.95740394122993	15	18	7	3UTR		0	0
hsa-miR-361-3p	NM_001360064	EPM2A	TCCCCCAGGTGTGATTCTGATTT#TTAGAAGGCGTGGGGGAC#(((((((.((.(...(((((...#)))))).)).))))))).	2392	2410	1.0	-20.9	1	0.02352752	0.574	0.0	0.0	-11.95740394122993	15	18	7	3UTR		0	0
hsa-miR-361-3p	NM_001362719	BZW2	TCCCCCAGGTGTGATTCTGATTT#ATCAGCTATTATACTTGGGA#...((((((((((((.(((((..#)))))..)))))))))))).	1354	1374	1.0	-21.9	0	0.005386578	0.574	0.0	0.0	-6.747589273982352	17	20	12	3UTR		0	0
hsa-miR-361-3p	NM_001362770	CSNK2A1	TCCCCCAGGTGTGATTCTGATTT#TTGGATGAAGCTCCCTTGCATCTGGGGGAA#((((((((((((((.........#.)))))))))))))).	2021	2051	1.0	-24.8	1	0.0001105226	0.515	0.0	0.0	-4.906073086755913	14	16	14	3UTR		0	0
hsa-miR-361-3p	NM_001362770	CSNK2A1	TCCCCCAGGTGTGATTCTGATTT#GGAATACACACTGGGCCCAGAACTGGGGGAG#((((((((((((((((((.....#))))).)))))...........)))))))).	2091	2122	1.0	-24.9	1	2.225689e-05	0.412	0.0	0.0	-3.937574446201665	18	31	8	3UTR		0	0
hsa-miR-361-3p	NM_001362771	CSNK2A1	TCCCCCAGGTGTGATTCTGATTT#TTGGATGAAGCTCCCTTGCATCTGGGGGAA#((((((((((((((.........#.)))))))))))))).	1904	1934	1.0	-24.8	1	0.0001105226	0.515	0.0	0.0	-4.906073086755913	14	16	14	3UTR		0	0
hsa-miR-361-3p	NM_001362771	CSNK2A1	TCCCCCAGGTGTGATTCTGATTT#GGAATACACACTGGGCCCAGAACTGGGGGAG#((((((((((((((((((.....#))))).)))))...........)))))))).	1974	2005	1.0	-24.9	1	2.225689e-05	0.412	0.0	0.0	-3.937574446201665	18	31	8	3UTR		0	0
hsa-miR-361-3p	NM_001363046	BIN3	TCCCCCAGGTGTGATTCTGATTT#AGACCCATCCTGGGGA#..(((((((.(((..(((.....#)))..)))))))))).	1142	1158	1.0	-19.1	1	1.920595e-05	0.441	0.0	0.0	-7.79179666547151	13	16	10	3UTR		0	0
hsa-miR-361-3p	NM_001363062	MTUS1	TCCCCCAGGTGTGATTCTGATTT#TCAGTCTGACTGTGGGGGT#.((((((.(.((.(..((((...#))))..).))).)))))).	4227	4246	1.0	-19.6	1	4.859894e-05	0.5	0.0	0.0	-9.60709548808642	14	19	6	3UTR		0	0
hsa-miR-361-3p	NM_001363138	MTDH	TCCCCCAGGTGTGATTCTGATTT#ATCAGGCCTGGAGGGGA#((((((((((.((((........#)))).)))))).)))).	4970	4987	1.0	-23.0	1	0.0002852619	0.544	0.0	0.0	-6.995398001915627	14	17	6	3UTR		0	0
hsa-miR-361-3p	NM_001363466	FAM126A	TCCCCCAGGTGTGATTCTGATTT#AATCGCACTTGGGAGAG#((.(((((((((((((.......#))))))))))))).)).	13333	13350	1.0	-21.9	0	0.0007111281	0.544	0.0	0.0	-5.495113920508112	15	17	13	3UTR		0	0
hsa-miR-361-3p	NM_001363482	BCAP29	TCCCCCAGGTGTGATTCTGATTT#AAGTGAAGAGGTCATCCTGAGGGGAA#(((((((((.((((((((.....#.)))).)))))))).))))).	1795	1821	1.0	-22.4	1	0.0001212708	0.559	0.0	0.0	-5.180080914529843	17	21	8	3UTR		0	0
hsa-miR-361-3p	NM_001363508	CTBP2	TCCCCCAGGTGTGATTCTGATTT#TCAGATACACTTGGGA#...((((((((((..(((((...#))))))))))))))).	1776	1792	1.0	-21.6	0	0.002324912	0.603	0.0	0.0	-8.10682967144978	15	16	15	3UTR		0	0
hsa-miR-361-3p	NM_001363538	TCAF2	TCCCCCAGGTGTGATTCTGATTT#AAGGCAGGGTCACGCCATCAACTCCACCATGGGGC#..(((((((((((((((((..((#))..)))))))))))).............))))).	2844	2879	1.0	-24.2	1	4.316367e-05	0.426	0.0	0.0	-4.95700071937229	19	35	12	3UTR		0	0
hsa-miR-361-3p	NM_001363546	PGLYRP2	TCCCCCAGGTGTGATTCTGATTT#GATCGCCATCACTAAAACAATTTTAGAATCACACCTGGA#....((((((((((((((((...#.)))))))))))))))).	2406	2445	1.0	-28.3	0	0.01211235	0.574	0.0	0.0	-9.546562468637928	16	18	16	3UTR		0	0
hsa-miR-361-3p	NM_001363559	RIN1	TCCCCCAGGTGTGATTCTGATTT#GTCAGACATGACAACTGGGAGGT#.(((((((.(((.((((((((..#)))))).)).))).))))).)).	3804	3827	1.0	-22.2	1	0.0004352642	0.515	0.0	0.0	-6.138845108269123	18	23	6	3UTR		0	1
hsa-miR-361-3p	NM_001363578	MEA1	TCCCCCAGGTGTGATTCTGATTT#CAGGAGCCATGCTTGGGGC#..(((((((((((.(((((....#)))))..))))))))))).	1119	1138	1.0	-23.2	1	3.471438e-05	0.5	0.0	0.0	-5.813840636892696	16	19	11	3UTR		0	0
hsa-miR-361-3p	NM_001363590	TATDN3	TCCCCCAGGTGTGATTCTGATTT#AGATGGGAGACCTTTTAAGCCTGAGTTTGAGTCAGGCCTGGGC#...(((((((.((((((.(((((#.))))).)))))).))))))).	1826	1869	1.0	-26.0	0	0.0004202783	0.529	0.0	0.0	-9.33931466908909	18	22	7	3UTR		0	0
hsa-miR-361-3p	NM_001363605	TMEM225	TCCCCCAGGTGTGATTCTGATTT#GTCTCCAACCATGTTGTCTCTATTTGGAATTATGGTTGGGGT#..((((((.(((((((((((...#.))))))))))).)))))).	839	881	1.0	-21.4	1	0.0003858416	0.647	0.0	0.0	-6.013390377618052	17	20	11	3UTR		0	0
hsa-miR-361-3p	NM_001363613	MANSC1	TCCCCCAGGTGTGATTCTGATTT#ATCTGGGATTACAGGCATGTGCCACCACACCTGGGTGAT#((.((((((((((..........#.)))))))))).)).	1713	1752	1.0	-22.0	0	0.0006141708	0.544	0.0	0.0	-7.320452478582767	12	15	10	3UTR		0	0
hsa-miR-361-3p	NM_001363642	KCTD11	TCCCCCAGGTGTGATTCTGATTT#CAGGGCTGGCCAGGGGGAA#((((((.(((..(.(((((....#))))))..))).)))))).	2115	2134	1.0	-21.5	0	5.437958e-06	0.426	0.0	0.0	-12.509678683600097	15	19	6	3UTR		0	0
hsa-miR-361-3p	NM_001363643	TSEN15	TCCCCCAGGTGTGATTCTGATTT#CACCCTTCTGGGGGAG#(((((((((.(((..........#)))...))))))))).	705	721	1.0	-19.9	1	2.510932e-06	0.574	0.0	0.0	-7.0054194726044985	12	16	9	3UTR		0	0
hsa-miR-361-3p	NM_001363643	TSEN15	TCCCCCAGGTGTGATTCTGATTT#GGTCAGAGCTCCAAATGGTTTATAAAGAGGGGGAA#((((((...(((((((((((((.#))))))))...........)))))....)))))).	1844	1879	1.0	-19.0	0	0.1002954	0.588	0.0	0.0	-8.851285568499378	19	35	8	3UTR		0	0
hsa-miR-361-3p	NM_001363652	NPR3	TCCCCCAGGTGTGATTCTGATTT#TTGGAATTACATAACTGGGGT#..((((((((((((((((((...#))))))))))))..)))))).	2487	2508	1.0	-23.3	1	0.001889179	0.588	0.0	0.0	-4.95700071937229	18	21	12	3UTR		0	0
hsa-miR-361-3p	NM_001363652	NPR3	TCCCCCAGGTGTGATTCTGATTT#TCATGATTATATTTGGGGA#..((((((((((((((.(((...#))).)))))))))))))).	3626	3645	1.0	-21.7	1	0.0006620965	0.603	0.0	0.0	-4.95700071937229	17	19	14	3UTR		0	0
hsa-miR-361-3p	NM_001363669	CALM1	TCCCCCAGGTGTGATTCTGATTT#AGGTCTAGTTGCATTTTCACTGGGGGGA#((((((((((((((((..(((((#))))).)))))))).....)))))))).	1689	1717	1.0	-21.8	1	0.001692995	0.559	0.0	0.0	-3.937574446201665	21	28	8	3UTR		0	0
hsa-miR-361-3p	NM_001363686	HBS1L	TCCCCCAGGTGTGATTCTGATTT#CACACCACTGGGGT#..(((((((((((..........#))))))..))))).	5800	5814	1.0	-18.6	1	1.885027e-05	0.456	0.0	0.0	-6.782339277446944	11	14	6	3UTR		0	0
hsa-miR-361-3p	NM_001363689	EHMT2	TCCCCCAGGTGTGATTCTGATTT#CAGCCCATGCCTGGGGGT#.((((((((((((...(((....#)))..)))))))))))).	3880	3898	1.0	-25.7	1	7.301267e-08	0.353	0.0	0.0	-5.618663395431772	15	18	12	3UTR		0	0
hsa-miR-361-3p	NM_001363729	SAMHD1	TCCCCCAGGTGTGATTCTGATTT#TCAGAGCTCCTCAGACCTGGGA#...(((((((.(((((((((...#))))))....))).))))))).	2849	2871	1.0	-24.0	0	0.0001936984	0.515	0.0	0.0	-9.33931466908909	16	22	7	3UTR		0	0
hsa-miR-361-3p	NM_001363738	MGME1	TCCCCCAGGTGTGATTCTGATTT#AAATGCCCATTACAGCCCTGGGGA#..(((((((((((((........#.))))))..))))))).	1833	1857	1.0	-19.3	1	4.273733e-05	0.529	0.0	0.0	-5.1900497996759025	13	17	7	3UTR		0	0
hsa-miR-361-3p	NM_001363742	ATG16L1	TCCCCCAGGTGTGATTCTGATTT#TGGGAAACACTACTAGCTCTGACCTTCCATACCTCACTTGGGGGAG#(((((((((((.(..........#.).))))))))))).	2281	2327	1.0	-22.5	1	8.73432e-06	0.382	0.0	0.0	-9.109716313872676	12	15	11	3UTR		0	0
hsa-miR-361-3p	NM_001363748	EPHA4	TCCCCCAGGTGTGATTCTGATTT#TTAGGGCTTGGTTCATACCATGGGGGAA#((((((((((((((..((((...#.)))).))))))).))))))).	3514	3542	1.0	-25.8	1	0.00170466	0.5	0.0	0.0	-4.906073086755913	18	22	7	3UTR		0	0
hsa-miR-361-3p	NM_001363758	GATD3B	TCCCCCAGGTGTGATTCTGATTT#CAGGATTGACCTCTGGGGA#..(((((((.(((((((((....#))))))).)).))))))).	1474	1493	1.0	-21.7	1	0.0002177354	0.382	0.0	0.0	-6.199507187700468	16	19	7	3UTR		0	0
hsa-miR-361-3p	NM_001363760	GATD3B	TCCCCCAGGTGTGATTCTGATTT#CAGGATTGACCTCTGGGGA#..(((((((.(((((((((....#))))))).)).))))))).	1381	1400	1.0	-21.7	1	0.0002177354	0.382	0.0	0.0	-6.199507187700468	16	19	7	3UTR		0	0
hsa-miR-361-3p	NM_001363761	GATD3B	TCCCCCAGGTGTGATTCTGATTT#CAGGATTGACCTCTGGGGA#..(((((((.(((((((((....#))))))).)).))))))).	1421	1440	1.0	-21.7	1	0.0002177354	0.382	0.0	0.0	-6.199507187700468	16	19	7	3UTR		0	0
hsa-miR-361-3p	NM_001363770	LOC102723996	TCCCCCAGGTGTGATTCTGATTT#AGACTGCAGGGGAGCACTTGGGGC#..((((((((((..(((((....#.)))))..)))))))))).	1143	1167	1.0	-25.4	1	2.153074e-06	0.353	0.0	0.0	-7.102971249558938	15	19	10	3UTR		0	0
hsa-miR-361-3p	NM_001363811	DOK7	TCCCCCAGGTGTGATTCTGATTT#GCACCTGGGGA#..((((((((((...........#)))))))))).	2036	2047	1.0	-21.8	1	5.349351e-05	0.279	0.0	0.0	-8.071469890113187	10	11	10	3UTR		0	0
hsa-miR-361-3p	NM_001363819	DDX3X	TCCCCCAGGTGTGATTCTGATTT#TTGCAGATTGGGGGAA#((((((((.(((((.........#)))))..)))))))).	3941	3957	1.0	-17.6	1	0.005578013	0.618	0.0	0.0	-5.962462745001676	13	16	8	3UTR		0	0
hsa-miR-361-3p	NM_001363846	GFAP	TCCCCCAGGTGTGATTCTGATTT#TCAGCACTTGGGGGAT#((((((((((((((.........#))).))))))))))).	2260	2276	1.0	-23.7	1	0.001412367	0.426	0.0	0.0	-4.906073086755913	14	16	11	3UTR		0	0
hsa-miR-361-3p	NM_001363848	TK1	TCCCCCAGGTGTGATTCTGATTT#AAGTCGGGAGGCGTGGAGGGTGACCACACCTTGGCCTTCTGGGAA#(((((((((((((.(((((((((#)))))))))...............))))))).))......)))).	1099	1144	1.0	-20.8	1	0.0006378748	0.353	0.0	0.0	-4.794414363722071	22	45	9	3UTR		0	0
hsa-miR-361-3p	NM_001363871	PDE1A	TCCCCCAGGTGTGATTCTGATTT#TAGAATCTATCTGGGGA#..(((((((((.(((((((....#)))))))))))))))).	3827	3844	1.0	-23.9	1	0.001281238	0.691	0.0	0.0	-8.303804028968646	16	17	16	3UTR		0	0
hsa-miR-361-3p	NM_001364	DLG2	TCCCCCAGGTGTGATTCTGATTT#GGGATTCCACCTGGGA#...((((((((.((((((.....#)))))).)))))))).	3531	3547	1.0	-22.1	0	1.184256e-05	0.559	0.6909560249999999	1.30463837875	-9.861343503275094	14	16	8	3UTR		0	0
hsa-miR-361-3p	NM_001364008	NOTCH2NLB	TCCCCCAGGTGTGATTCTGATTT#TCACACTTGGGGGC#.(((((((((((((.........#))))))))))))).	5815	5829	1.0	-25.5	1	0.0002006301	0.588	0.0	0.0	-4.761823477911366	13	14	13	3UTR		0	0
hsa-miR-361-3p	NM_001364012	NOTCH2NLC	TCCCCCAGGTGTGATTCTGATTT#TCACACTTGGGGGC#.(((((((((((((.........#))))))))))))).	5825	5839	1.0	-25.5	1	0.000200608	0.588	0.0	0.0	-4.761823477911366	13	14	13	3UTR		0	0
hsa-miR-361-3p	NM_001364013	NOTCH2NLC	TCCCCCAGGTGTGATTCTGATTT#TCACACTTGGGGGC#.(((((((((((((.........#))))))))))))).	5817	5831	1.0	-25.5	1	0.000200608	0.588	0.0	0.0	-4.761823477911366	13	14	13	3UTR		0	0
hsa-miR-361-3p	NM_001364381	MGAT1	TCCCCCAGGTGTGATTCTGATTT#AGAACAGGCACACTTGGGGC#..(((((((((((..((((.(((#))).))))))))))))))).	8124	8144	1.0	-22.5	1	3.8733e-05	0.456	0.0	0.0	-6.549290197143331	18	20	15	3UTR		0	0
hsa-miR-361-3p	NM_001364461	LOC112577516	TCCCCCAGGTGTGATTCTGATTT#GGTTCTGCATATGTTGGACAGAGGCTATACCTGGGA#...((((((((((.(((((.(((#.))))))))..)))))))))).	501	537	1.0	-21.6	0	0.0001486707	0.559	0.0	0.0	-7.371380111199145	18	22	10	3UTR		0	0
hsa-miR-361-3p	NM_001364614	KDM1B	TCCCCCAGGTGTGATTCTGATTT#TCAGTTTTATAAGAGGGGGAA#((((((...(((((..((((...#))))..)))))...)))))).	2740	2761	1.0	-21.3	0	6.580509e-05	0.662	0.0	0.0	-9.819784209053628	15	21	6	3UTR		0	0
hsa-miR-361-3p	NM_001364782	CES4A	TCCCCCAGGTGTGATTCTGATTT#CAGGCCCTGGGGAGACTAGCCATGGACATACCTGGGGA#..(((((((((((.(((((....#.)).)))))))))))))).	1917	1955	1.0	-24.6	1	0.0001979908	0.426	0.0	0.0	-5.813840636892696	16	19	14	3UTR		0	0
hsa-miR-361-3p	NM_001365053	C9orf85	TCCCCCAGGTGTGATTCTGATTT#AAGTCTATCTGCTGCCACGCCTGGGC#...((((((((((..........#.)))))))))).	1344	1370	1.0	-20.4	0	5.544651e-05	0.529	0.0	0.0	-8.339878751753394	10	12	10	3UTR		0	0
hsa-miR-361-3p	NM_001365066	ADORA1	TCCCCCAGGTGTGATTCTGATTT#CAGAGGAGAGTACCCCCCTGAGAGCATGTGGGGGAA#(((((((.((((..(((......#.))).)))).))))))).	2368	2404	1.0	-23.6	1	6.087776e-06	0.441	0.0	0.0	-8.397179905568944	14	18	7	3UTR		0	0
hsa-miR-361-3p	NM_001365088	SLC12A6	TCCCCCAGGTGTGATTCTGATTT#AGAATGCACCTTAGGGGAA#(((((.((((((.(((((.....#)))))))))))..))))).	7177	7196	1.0	-21.6	0	0.0001712855	0.588	0.0	0.0	-7.127663820060954	16	19	11	3UTR		0	0
hsa-miR-361-3p	NM_001365126	NUP98	TCCCCCAGGTGTGATTCTGATTT#CACACCTGGGT#...((((((((((..........#)))))))))).	6640	6651	1.0	-20.7	0	0.000524815	0.574	0.0	0.0	-8.339878751753394	10	11	10	3UTR		0	0
hsa-miR-361-3p	NM_001365308	BMPER	TCCCCCAGGTGTGATTCTGATTT#GAGTCAGGATTTGTAATGGAGTGGGAA#(((((((.....(((((((((((#))))))))))).....)))...)))).	2529	2556	1.0	-19.7	1	0.08963945	0.632	0.0	0.0	-14.721683286962943	18	27	11	3UTR		0	0
hsa-miR-361-3p	NM_001365308	BMPER	TCCCCCAGGTGTGATTCTGATTT#ATTATTTAAGCATTTGGGGGT#.(((((((((((.....((((..#)))).....))))))))))).	3843	3864	1.0	-19.1	1	0.0007889926	0.618	0.0	0.0	-6.907794008098015	15	21	11	3UTR		0	0
hsa-miR-361-3p	NM_001365530	ITGA6	TCCCCCAGGTGTGATTCTGATTT#AATCAGAATTAGAGCATGGGAGGT#.(((((((.(.(((((((((((.#))))))))))).).).)))).)).	4297	4321	1.0	-23.4	1	0.002091973	0.632	0.0	0.0	-7.674488971013231	19	24	11	3UTR		0	0
hsa-miR-361-3p	NM_001365631	CLASP2	TCCCCCAGGTGTGATTCTGATTT#AAATTAGATAAGCACCTGGC#....((((((((...((((((((#))))))))...)))))))).	6783	6803	1.0	-21.6	0	0.008210288	0.588	0.0	0.0	-12.427982559075213	16	20	8	3UTR		0	0
hsa-miR-361-3p	NM_001365684	NSD1	TCCCCCAGGTGTGATTCTGATTT#CAGGGTACCATTTGGGGA#..(((((((((..((((((....#))))))..))))))))).	7421	7439	1.0	-21.2	1	2.13933e-05	0.515	0.0	0.0	-9.592934641634889	15	18	9	3UTR		0	0
hsa-miR-361-3p	NM_001365747	PABIR3	TCCCCCAGGTGTGATTCTGATTT#TGAGGATGTGTGGATTTTGGTATTGCAGTGGGGGGG#(((((((..((((((.((((...#.)))).)))))).))))))).	520	556	1.0	-19.3	1	0.008288201	0.515	0.0	0.0	-7.540648113931671	17	21	7	3UTR		0	0
hsa-miR-361-3p	NM_001365809	SYT7	TCCCCCAGGTGTGATTCTGATTT#ATCACCTGACCTGGGGGT#.((((((((((((((........#)))))...))))))))).	4963	4981	1.0	-23.2	1	7.857047e-06	0.368	0.0	0.0	-4.026373917660731	14	18	9	3UTR		0	1
hsa-miR-361-3p	NM_001365838	KCNN3	TCCCCCAGGTGTGATTCTGATTT#GTCAGGCTTGGGGGAT#((((((((((.((((........#)))).)))))))))).	1775	1791	1.0	-25.1	1	0.001658193	0.368	0.0	0.0	-6.995398001915627	14	16	10	3UTR		0	0
hsa-miR-361-3p	NM_001365876	MYD88	TCCCCCAGGTGTGATTCTGATTT#GAATCCCTGTAGGAAATGGTGAAGCATAGCTCTGGGTCTCCTGGGGGAG#(((((((((...(((((.((...#.)).))))).))))))))).	1272	1321	1.0	-25.1	1	1.52866e-06	0.382	0.0	0.0	-11.35165869953655	16	20	9	3UTR		0	0
hsa-miR-361-3p	NM_001365921	MSL1	TCCCCCAGGTGTGATTCTGATTT#ATCACAAGAGCACCAGACTTGGGGGT#.(((((((((.((.((((.....#.))))...)).))))))))).	2262	2288	1.0	-22.3	1	1.231733e-05	0.471	0.0	0.0	-7.474939230287874	15	21	9	3UTR		0	0
hsa-miR-361-3p	NM_001365933	NLGN1	TCCCCCAGGTGTGATTCTGATTT#AGAGTCAACATCTGGAGGAT#(((.((((((((((((((.....#))))))).))))))).))).	4641	4661	1.0	-23.5	0	0.0009949965	0.618	0.0	0.0	-6.969596721160855	17	20	7	3UTR		0	0
hsa-miR-361-3p	NM_001365933	NLGN1	TCCCCCAGGTGTGATTCTGATTT#TCAGAGTGTGAAGCTGGGGA#..((((((.(...(((((((...#)))))))....).)))))).	15832	15852	1.0	-21.9	1	0.01087348	0.603	0.0	0.0	-13.474098775291	14	20	7	3UTR		0	0
hsa-miR-361-3p	NM_001366022	TET3	TCCCCCAGGTGTGATTCTGATTT#GTCGGGCCTGGCCCGAGCTGTCTCTGTGGTGCTTTTGCCCTCATACCTGGGGGC#.(((((((((((((.........#.))))))))))))).	5221	5275	1.0	-26.5	1	4.378304e-08	0.456	0.0	0.0	-4.761823477911366	13	15	13	3UTR		0	1
hsa-miR-361-3p	NM_001366022	TET3	TCCCCCAGGTGTGATTCTGATTT#ATCAGGACACACAGAGGGGAA#(((((...(((((.(((((((..#))))))))))))...))))).	6830	6851	1.0	-24.4	0	0.002430324	0.412	0.0	0.0	-10.55269458896707	17	21	12	3UTR		0	1
hsa-miR-361-3p	NM_001366078	CALHM4	TCCCCCAGGTGTGATTCTGATTT#TCTTGAGTTACTGTACTATAACCTGGGGA#..(((((((((((((((.((...#))..))))))).........)))))))).	1614	1643	1.0	-21.6	1	0.01815259	0.676	0.0	0.0	-4.95700071937229	17	29	8	3UTR		0	0
hsa-miR-361-3p	NM_001366196	FCRLA	TCCCCCAGGTGTGATTCTGATTT#ATTATACTTGGGGGGT#(((((((((((((((........#))))))))))))))).	1197	1213	1.0	-23.1	1	0.03762311	0.515	0.0	0.0	-4.1706235265052785	15	16	15	3UTR		0	0
hsa-miR-361-3p	NM_001366253	VPS53	TCCCCCAGGTGTGATTCTGATTT#TCGGGAGGCCTGGGCAGGCAGATCACCTGGGGT#..(((((((((....((((....#.)))).....))))))))).	2535	2568	1.0	-22.5	1	0.0001186019	0.426	0.0	0.0	-11.18522411940593	13	20	9	3UTR		0	0
hsa-miR-361-3p	NM_001366254	VPS53	TCCCCCAGGTGTGATTCTGATTT#TCGGGAGGCCTGGGCAGGCAGATCACCTGGGGT#..(((((((((....((((....#.)))).....))))))))).	2633	2666	1.0	-22.5	1	0.0001186019	0.426	0.0	0.0	-11.18522411940593	13	20	9	3UTR		0	0
hsa-miR-361-3p	NM_001366261	GPRC5C	TCCCCCAGGTGTGATTCTGATTT#GAGTCCTCTGGGGGT#.((((((((.(.(((((......#)))))))))))))).	3725	3740	1.0	-21.3	1	9.214386e-09	0.368	0.0	0.0	-8.382634615281653	14	15	14	3UTR		0	0
hsa-miR-361-3p	NM_001366276	KY	TCCCCCAGGTGTGATTCTGATTT#ATCTTTGTCACGCACAAGCTGTGAGGGCATCCTGGGGGAC#(((((((((.(((.((((.((..#.)).)))))))))))))))).	4700	4740	1.0	-25.1	1	2.276679e-05	0.471	0.0	0.0	-6.03692083205025	18	21	16	3UTR		0	0
hsa-miR-361-3p	NM_001366363	AIG1	TCCCCCAGGTGTGATTCTGATTT#TCACCGTTACCTGGTAGCTGGGTACCCTTACCTGGCAACTGGGGGAC#((((((((.(((.(.........#.).))).)))))))).	229	276	1.0	-20.1	1	0.0005803203	0.368	0.0	0.0	-7.251593357667919	12	16	8	3UTR		0	0
hsa-miR-361-3p	NM_001366536	TTC8	TCCCCCAGGTGTGATTCTGATTT#GATTTCTGTCAGGGTCTTTCAGCTGGGA#...(((((.((.(((((((((..#.)))))))))...)).))))).	4013	4041	1.0	-23.2	0	0.001145527	0.632	0.0	0.0	-10.917733161520857	16	22	9	3UTR		0	0
hsa-miR-361-3p	NM_001366555	ATF7	TCCCCCAGGTGTGATTCTGATTT#AAATACACATTCTCAGGCCCCATCCCAGACTTATTGAATCACAGACTCTGGGGGC#.((((((((((((((((......#.))))))))...)))))))).	5776	5831	1.0	-25.5	1	1.407428e-06	0.515	0.0	0.0	-3.793324837357118	16	21	8	3UTR		0	0
hsa-miR-361-3p	NM_001366556	ATF7	TCCCCCAGGTGTGATTCTGATTT#AAATACACATTCTCAGGCCCCATCCCAGACTTATTGAATCACAGACTCTGGGGGC#.((((((((((((((((......#.))))))))...)))))))).	5679	5734	1.0	-25.5	1	1.407428e-06	0.515	0.0	0.0	-3.793324837357118	16	21	8	3UTR		0	0
hsa-miR-361-3p	NM_001366704	MAS1	TCCCCCAGGTGTGATTCTGATTT#CAGGCACTCCTGTGGGGAA#(((((((((.(((..((((....#))))))).)))).))))).	8764	8783	1.0	-23.4	1	1.494964e-08	0.485	0.0	0.0	-6.7723703923008856	16	19	7	3UTR		0	0
hsa-miR-361-3p	NM_001366704	MAS1	TCCCCCAGGTGTGATTCTGATTT#ATCACACCTGGAAGGAG#(((.(((((((((((........#)))))))))))..))).	2270	2287	1.0	-22.1	0	0.001608706	0.588	0.0	0.0	-7.202645801464468	14	17	11	3UTR		0	0
hsa-miR-361-3p	NM_001366854	TMEM132B	TCCCCCAGGTGTGATTCTGATTT#AGTCATGCAGGGGGAA#((((((..((((((((.......#)))))))).)))))).	7146	7162	1.0	-20.4	0	0.0002849824	0.632	0.0	0.0	-7.794895910253615	14	16	8	3UTR		0	0
hsa-miR-361-3p	NM_001366993	IFI27	TCCCCCAGGTGTGATTCTGATTT#TATACCTGGGGTGAA#(((((((((((((..........#))))))))))).)).	648	663	1.0	-21.4	1	1.685947e-05	0.544	0.0	0.0	-5.762913004276319	13	15	11	3UTR		0	0
hsa-miR-361-3p	NM_001366994	IFI27	TCCCCCAGGTGTGATTCTGATTT#TATACCTGGGGTGAA#(((((((((((((..........#))))))))))).)).	510	525	1.0	-21.4	1	1.685947e-05	0.544	0.0	0.0	-5.762913004276319	13	15	11	3UTR		0	0
hsa-miR-361-3p	NM_001367468	AMBRA1	TCCCCCAGGTGTGATTCTGATTT#AAGGCCCTCAGAGCAGCGCCTGTGGGT#..((((((((((..((((((...#.))))))..))))))).))).	4966	4993	1.0	-25.1	1	6.125888e-06	0.397	0.0	0.0	-7.102971249558938	16	21	7	3UTR		0	0
hsa-miR-361-3p	NM_001367486	SAC3D1	TCCCCCAGGTGTGATTCTGATTT#GAGTTGTGTTCCTGAGGGGTCGCTACGTGGAGGAA#(((.(((.((((((((((.....#.)))))))).)).))).))).	1061	1096	1.0	-20.7	0	0.004796436	0.397	0.0	0.0	-9.283231650341488	16	21	8	3UTR		0	0
hsa-miR-361-3p	NM_001367488	SAC3D1	TCCCCCAGGTGTGATTCTGATTT#GAGTTGTGTTCCTGAGGGGTCGCTACGTGGAGGAA#(((.(((.((((((((((.....#.)))))))).)).))).))).	1139	1174	1.0	-20.7	0	0.004796436	0.397	0.0	0.0	-9.283231650341488	16	21	8	3UTR		0	0
hsa-miR-361-3p	NM_001367498	CNTNAP5	TCCCCCAGGTGTGATTCTGATTT#AGTTAGAAGAGTTGCACTGGGAGGGT#(((((((.((((((((((.....#.)))))))))))))).))).	8485	8511	1.0	-22.2	1	1.536603e-05	0.529	0.0	0.0	-6.251209375382295	17	20	14	3UTR		0	0
hsa-miR-361-3p	NM_001367620	TTLL9	TCCCCCAGGTGTGATTCTGATTT#TTGGAGTCACTGGGCACCAGGCCTGGTTCCGGGGAT#((((((((((((((((((((...#))))))))))..........)))))).....)))).	1430	1466	1.0	-23.2	1	2.723063e-06	0.382	0.0	0.0	-3.937574446201665	20	36	10	3UTR		0	0
hsa-miR-361-3p	NM_001367620	TTLL9	TCCCCCAGGTGTGATTCTGATTT#GTCAGGGGAGCCCATGGGGC#..(((((((.((..(((((((..#)))))))..)))).))))).	1671	1691	1.0	-21.6	1	1.493295e-10	0.426	0.0	0.0	-8.345477717887118	16	20	7	3UTR		0	0
hsa-miR-361-3p	NM_001367624	ZNF469	TCCCCCAGGTGTGATTCTGATTT#TTAGAAACCACGTGGGGGAA#(((((((.(((.(.((((((...#)))))).)))).))))))).	12814	12834	1.0	-25.7	1	0.001483533	0.5	0.0	0.0	-10.454852602499058	17	20	7	3UTR		0	0
hsa-miR-361-3p	NM_001367656	SYT16	TCCCCCAGGTGTGATTCTGATTT#GTCAGTCTATGCTTTCATTCAAAATAAATGGATATGTTTTGTATCTGGGGGAG#((((((((((((((..(..((((#.))))..)..)))))))))))))).	9398	9451	1.0	-22.0	1	0.0004661011	0.632	0.0	0.0	-4.906073086755913	19	25	14	3UTR		0	0
hsa-miR-361-3p	NM_001367875	TMTC1	TCCCCCAGGTGTGATTCTGATTT#CAGGGCTGACACCTGGAATGGGAG#((((((((((((.((((((....#))))).).))))))))...)))).	7086	7110	1.0	-24.9	1	0.001848925	0.574	0.0	0.0	-5.226705058867908	18	24	8	3UTR		0	0
hsa-miR-361-3p	NM_001367899	PRDM10	TCCCCCAGGTGTGATTCTGATTT#GGTCAACTTCACACTTAGGGA#..(((.((((((((...(((((.#)))))...)))))))).))).	4502	4523	1.0	-19.7	0	0.03975633	0.662	0.0	0.0	-7.826458121119584	16	21	8	3UTR		0	0
hsa-miR-361-3p	NM_001367949	FAT3	TCCCCCAGGTGTGATTCTGATTT#ATCAGGATGCTTTAATTTGGGGGGT#((((((((((...((((((((..#))))))))......)))))))))).	18871	18896	1.0	-22.9	1	0.0009573008	0.618	0.0	0.0	-11.398282843874613	18	25	10	3UTR		0	0
hsa-miR-361-3p	NM_001368089	LCN10	TCCCCCAGGTGTGATTCTGATTT#AGGTCTGACTCATTCCATCCAGGGCAGCATCAGGGAGAGCTTCCTGGGGGAA#(((((((((.((..(((((((..#.)))))))...))..))))))))).	1231	1283	1.0	-27.2	1	5.967855e-06	0.382	0.0	0.0	-7.326051444716493	18	25	9	3UTR		0	0
hsa-miR-361-3p	NM_001368090	LCN10	TCCCCCAGGTGTGATTCTGATTT#AGGTCTGACTCATTCCATCCAGGGCAGCATCAGGGAGAGCTTCCTGGGGGAA#(((((((((.((..(((((((..#.)))))))...))..))))))))).	1162	1214	1.0	-27.2	1	5.967855e-06	0.382	0.0	0.0	-7.326051444716493	18	25	9	3UTR		0	0
hsa-miR-361-3p	NM_001368395	FRMPD4	TCCCCCAGGTGTGATTCTGATTT#AGATAATATGTGGGGGAA#(((((((.((((...(((.....#)))..)))).))))))).	7971	7989	1.0	-20.5	1	2.613713e-05	0.691	0.0	0.0	-9.13262946581958	14	18	7	3UTR		0	0
hsa-miR-361-3p	NM_001368398	FRMPD4	TCCCCCAGGTGTGATTCTGATTT#AGATAATATGTGGGGGAA#(((((((.((((...(((.....#)))..)))).))))))).	7976	7994	1.0	-20.5	1	2.613713e-05	0.691	0.0	0.0	-9.13262946581958	14	18	7	3UTR		0	0
hsa-miR-361-3p	NM_001368400	FRMPD4	TCCCCCAGGTGTGATTCTGATTT#AGATAATATGTGGGGGAA#(((((((.((((...(((.....#)))..)))).))))))).	7479	7497	1.0	-20.5	1	2.613713e-05	0.691	0.0	0.0	-9.13262946581958	14	18	7	3UTR		0	0
hsa-miR-361-3p	NM_001368402	FRMPD4	TCCCCCAGGTGTGATTCTGATTT#AGATAATATGTGGGGGAA#(((((((.((((...(((.....#)))..)))).))))))).	7576	7594	1.0	-20.5	1	2.613713e-05	0.691	0.0	0.0	-9.13262946581958	14	18	7	3UTR		0	0
hsa-miR-361-3p	NM_001368719	GREM1	TCCCCCAGGTGTGATTCTGATTT#CAGAATTGGTACTATCTAGCTACCTGGGGA#..(((((((((((((((((....#)))))))...........)).)))))))).	9458	9488	1.0	-22.8	1	0.000160978	0.515	0.0	0.0	-4.95700071937229	17	30	8	3UTR		0	0
hsa-miR-361-3p	NM_001368954	ALDH5A1	TCCCCCAGGTGTGATTCTGATTT#GATCACTGCCTGGGC#...(((((((((((((.......#)))))).))))))).	1823	1838	1.0	-19.5	0	7.044443e-06	0.382	0.0	0.0	-6.514540193678739	13	15	7	3UTR		0	0
hsa-miR-361-3p	NM_001369008	AP1S2	TCCCCCAGGTGTGATTCTGATTT#AAGTGGTGGAAATGCCTGGGTGGT#.(((((((((((..((((.....#.))))))))))))).)).	742	766	1.0	-19.0	1	9.470084e-05	0.529	0.0	0.0	-5.9392953675437665	15	18	13	3UTR		0	0
hsa-miR-361-3p	NM_001369057	DEFB112	TCCCCCAGGTGTGATTCTGATTT#ATCCTGTACACAGTACCTGGGCACATAGGGAAAAGCATCTGGGT#...(((((((((..((((.....#.))))..))))))))).	1562	1606	1.0	-19.5	0	0.0006129016	0.603	0.0	0.0	-8.66051072386539	13	17	9	3UTR		0	0
hsa-miR-361-3p	NM_001369201	SMIM38	TCCCCCAGGTGTGATTCTGATTT#GGGTCAGAACAGACTCCTCTACTGGGACTGCCTGGCAGGGAG#(((((((((((((.(((((((((#))))))))))).................)))))))..)))).	3430	3472	1.0	-21.2	1	2.465825e-06	0.397	0.0	0.0	-4.794414363722071	22	42	11	3UTR		0	0
hsa-miR-361-3p	NM_001369268	ACAN	TCCCCCAGGTGTGATTCTGATTT#GGAAAAGCCTTGGGGGAG#(((((((((.((..((((.....#))))..))))))))))).	8620	8638	1.0	-22.8	1	0.0001016307	0.368	0.0	0.0	-7.326051444716493	15	18	11	3UTR		0	0
hsa-miR-361-3p	NM_001369369	FOXN1	TCCCCCAGGTGTGATTCTGATTT#GGTAGCTGGGGGCGCAGAGGACATCACCTGGGGT#..(((((((((((.(((((....#.)))))..)).))))))))).	2197	2231	1.0	-25.7	1	0.0002893364	0.368	0.0	0.0	-5.813840636892696	16	21	9	3UTR		0	0
hsa-miR-361-3p	NM_001369370	DCX	TCCCCCAGGTGTGATTCTGATTT#TTGGAGCTCATCTGGGGTGAG#(((((((((((.(.((((((...#))))))).))))))))).)).	5904	5925	1.0	-22.2	1	1.680871e-06	0.529	0.0	0.0	-8.141217673318426	18	21	9	3UTR		0	0
hsa-miR-361-3p	NM_001369372	DCX	TCCCCCAGGTGTGATTCTGATTT#TTGGAGCTCATCTGGGGTGAG#(((((((((((.(.((((((...#))))))).))))))))).)).	5816	5837	1.0	-22.2	1	1.680871e-06	0.529	0.0	0.0	-8.141217673318426	18	21	9	3UTR		0	0
hsa-miR-361-3p	NM_001369373	DCX	TCCCCCAGGTGTGATTCTGATTT#TTGGAGCTCATCTGGGGTGAG#(((((((((((.(.((((((...#))))))).))))))))).)).	5718	5739	1.0	-22.2	1	1.680871e-06	0.529	0.0	0.0	-8.141217673318426	18	21	9	3UTR		0	0
hsa-miR-361-3p	NM_001369390	PRKAR1A	TCCCCCAGGTGTGATTCTGATTT#TAGGGTTATATTTGGGA#...((((((((((((((((....#)))))))))))))))).	2686	2703	1.0	-20.1	0	0.003219776	0.647	0.0	0.0	-6.514540193678739	16	17	16	3UTR		0	0
hsa-miR-361-3p	NM_001369489	ARAP1	TCCCCCAGGTGTGATTCTGATTT#GGGGTCAGCCTGGGCAGGAA#((((((((((.(((((((.....#))))))))))))))..))).	4481	4501	1.0	-22.7	1	3.497203e-05	0.353	0.0	0.0	-6.7623489216120145	17	20	14	3UTR		0	0
hsa-miR-361-3p	NM_001369489	ARAP1	TCCCCCAGGTGTGATTCTGATTT#AAGTCAGGAACTTGGGAGGAC#((((((((((....(((((((((#)))))))))))))))).))).	4595	4616	1.0	-21.9	1	0.001308522	0.397	0.0	0.0	-12.25512276139502	19	21	16	3UTR		0	0
hsa-miR-361-3p	NM_001369491	LMO4	TCCCCCAGGTGTGATTCTGATTT#AGATCCACCAGAGGACATCTTGGGGAG#(((((.((((((..(((((....#.))))).)))))).))))).	813	840	1.0	-22.7	0	0.001118224	0.456	0.0	0.0	-7.984503737581361	16	20	6	3UTR		0	0
hsa-miR-361-3p	NM_001369623	PI4KB	TCCCCCAGGTGTGATTCTGATTT#CAGGTTTTCTGGGGGAG#(((((((((...((.((((....#)))).))))))))))).	3359	3376	1.0	-20.2	1	2.698447e-05	0.485	0.0	0.0	-12.087108259787184	15	17	11	3UTR		0	1
hsa-miR-361-3p	NM_001369696	CYP4F3	TCCCCCAGGTGTGATTCTGATTT#GGTGCCACTACGCTCCAGCCTGGGGGAG#((((((((((..((.........#.))..)))))))))).	3497	3525	1.0	-23.2	1	1.373486e-06	0.397	0.0	0.0	-11.077650871762618	12	16	10	3UTR		0	0
hsa-miR-361-3p	NM_001369697	FAM180A	TCCCCCAGGTGTGATTCTGATTT#AGTCACGAAGGGGTCACATTTGGTTATAATTACTATTAGAATAATATGGGAG#((((((((((((((((((.....#.))))))))))))))........................)))).	4041	4093	1.0	-21.6	1	0.0638262	0.662	0.0	0.0	-3.937574446201665	18	44	14	3UTR		0	0
hsa-miR-361-3p	NM_001369754	ATP5MC2	TCCCCCAGGTGTGATTCTGATTT#GCAGCCTGGGGA#..((((((((((...........#))).))))))).	804	816	1.0	-18.0	1	1.418095e-11	0.456	0.0	0.0	-8.071469890113187	10	12	7	3UTR		0	0
hsa-miR-361-3p	NM_001369755	ATP5MC2	TCCCCCAGGTGTGATTCTGATTT#GCAGCCTGGGGA#..((((((((((...........#))).))))))).	621	633	1.0	-18.0	1	1.418095e-11	0.456	0.0	0.0	-8.071469890113187	10	12	7	3UTR		0	0
hsa-miR-361-3p	NM_001369761	ZNF28	TCCCCCAGGTGTGATTCTGATTT#GGATTCACACCTGGC#....((((((((((.(((.....#))).)))))))))).	2008	2023	1.0	-21.9	0	0.0004798736	0.5	0.0	0.0	-10.282012028888563	13	15	10	3UTR		0	0
hsa-miR-361-3p	NM_001369761	ZNF28	TCCCCCAGGTGTGATTCTGATTT#GATTCACACCTGGC#....((((((((((.((......#)).)))))))))).	3099	3113	1.0	-20.8	0	0.0005330619	0.544	0.0	0.0	-10.282012028888563	12	14	10	3UTR		0	0
hsa-miR-361-3p	NM_001369762	ZNF28	TCCCCCAGGTGTGATTCTGATTT#GATTCACACCTGGC#....((((((((((.((......#)).)))))))))).	2854	2868	1.0	-20.8	0	0.0005330619	0.544	0.0	0.0	-10.282012028888563	12	14	10	3UTR		0	0
hsa-miR-361-3p	NM_001369811	ZNF114	TCCCCCAGGTGTGATTCTGATTT#TCCAGCCTGGGGGAA#((((((((((..((.........#))..)))))))))).	2312	2327	1.0	-23.0	1	5.98144e-05	0.471	0.0	0.0	-11.077650871762618	12	15	10	3UTR		0	0
hsa-miR-361-3p	NM_001369846	ZBTB37	TCCCCCAGGTGTGATTCTGATTT#TCAGAATAATTCTGGAGGGAG#(((((((((....(((((((...#)))))))...))))).)))).	15548	15569	1.0	-22.1	1	1.252359e-06	0.588	0.0	0.0	-12.640789312202793	16	21	7	3UTR		0	0
hsa-miR-361-3p	NM_001369869	KCNE1B	TCCCCCAGGTGTGATTCTGATTT#AAATGCCCCCTTCAGAATGCATACCAAGGGGAA#(((((..(((((((((((((...#.))))))).))))))..))))).	1521	1554	1.0	-27.3	0	0.003172841	0.485	0.0	0.0	-7.382219742266031	18	23	7	3UTR		0	0
hsa-miR-361-3p	NM_001370074	AKT3	TCCCCCAGGTGTGATTCTGATTT#TCAGTTCCCAGCCATGCCTGGGGC#..(((((((((((...(((....#.))).))))))))))).	4050	4074	1.0	-23.1	1	2.363385e-06	0.426	0.0	0.0	-6.782339277446944	14	17	11	3UTR		0	0
hsa-miR-361-3p	NM_001370074	AKT3	TCCCCCAGGTGTGATTCTGATTT#GAGGCGGTGTCACCCTGGGA#...((((((.(((((.(((..((#))..))).))))))))))).	6935	6955	1.0	-22.1	0	8.807107e-05	0.397	0.0	0.0	-7.9900957423105305	16	20	11	3UTR		0	0
hsa-miR-361-3p	NM_001370099	ZMYND11	TCCCCCAGGTGTGATTCTGATTT#ATCTGTTGGTCACACCAGTGGGT#...(((((((((((((.......#.)))))))))..)))).	2348	2371	1.0	-18.5	0	3.103406e-05	0.588	0.0	0.0	-6.514540193678739	13	17	9	3UTR		0	0
hsa-miR-361-3p	NM_001370100	ZMYND11	TCCCCCAGGTGTGATTCTGATTT#ATCTGTTGGTCACACCAGTGGGT#...(((((((((((((.......#.)))))))))..)))).	2415	2438	1.0	-18.5	0	3.103406e-05	0.588	0.0	0.0	-6.514540193678739	13	17	9	3UTR		0	0
hsa-miR-361-3p	NM_001370110	ZMYND11	TCCCCCAGGTGTGATTCTGATTT#ATCTGTTGGTCACACCAGTGGGT#...(((((((((((((.......#.)))))))))..)))).	2093	2116	1.0	-18.5	0	3.103406e-05	0.588	0.0	0.0	-6.514540193678739	13	17	9	3UTR		0	0
hsa-miR-361-3p	NM_001370114	ZMYND11	TCCCCCAGGTGTGATTCTGATTT#ATCTGTTGGTCACACCAGTGGGT#...(((((((((((((.......#.)))))))))..)))).	2255	2278	1.0	-18.5	0	3.103406e-05	0.588	0.0	0.0	-6.514540193678739	13	17	9	3UTR		0	0
hsa-miR-361-3p	NM_001370115	ZMYND11	TCCCCCAGGTGTGATTCTGATTT#ATCTGTTGGTCACACCAGTGGGT#...(((((((((((((.......#.)))))))))..)))).	2400	2423	1.0	-18.5	0	3.103406e-05	0.588	0.0	0.0	-6.514540193678739	13	17	9	3UTR		0	0
hsa-miR-361-3p	NM_001370130	A1CF	TCCCCCAGGTGTGATTCTGATTT#AGATCAGGATCTTCCTGTCCCCTGCAGCCCATGGGGAC#(((((((((...(((((((((((#)))))))))))..))))...............))))).	2448	2486	1.0	-23.7	1	8.874014e-05	0.529	0.0	0.0	-11.35165869953655	20	38	11	3UTR		0	0
hsa-miR-361-3p	NM_001370131	A1CF	TCCCCCAGGTGTGATTCTGATTT#AGATCAGGATCTTCCTGTCCCCTGCAGCCCATGGGGAC#(((((((((...(((((((((((#)))))))))))..))))...............))))).	2472	2510	1.0	-23.7	1	8.874014e-05	0.529	0.0	0.0	-11.35165869953655	20	38	11	3UTR		0	0
hsa-miR-361-3p	NM_001370218	RNF212B	TCCCCCAGGTGTGATTCTGATTT#TTGGAACAAAGGTCAAAAAAATAATTCTTGGCATCATGCTTGGTTGGGAG#(((((((((((((((.((((...#.)))).)))))))))))..)))).	1397	1447	1.0	-21.9	1	0.0007692519	0.603	0.0	0.0	-4.1706235265052785	19	24	11	3UTR		0	0
hsa-miR-361-3p	NM_001370225	UBE2E2	TCCCCCAGGTGTGATTCTGATTT#CATAGACTGGGGGC#.(((((((.((((..........#))))..))))))).	2651	2665	1.0	-17.5	1	0.007459347	0.559	0.0	0.0	-6.675053053677535	11	14	7	3UTR		0	0
hsa-miR-361-3p	NM_001370233	RFXANK	TCCCCCAGGTGTGATTCTGATTT#GGTCAGCCAGAGCTGGGGA#..((((((.(.((...((((((.#)))))).)).).)))))).	997	1016	1.0	-21.5	1	3.463682e-05	0.485	0.0	0.0	-10.663503411103058	15	19	6	3UTR		0	0
hsa-miR-361-3p	NM_001370248	CNDP2	TCCCCCAGGTGTGATTCTGATTT#GAGTCACCCTGGGT#...((((((.(((((((......#))))))))))))).	1739	1753	1.0	-22.8	0	1.645302e-08	0.485	0.0	0.0	-7.757046662006918	13	14	13	3UTR		0	0
hsa-miR-361-3p	NM_001370263	MEN1	TCCCCCAGGTGTGATTCTGATTT#TCGGACCGCTTGTGGGGAC#(((((((((((.(..(((((...#)))))))))))).))))).	1802	1821	1.0	-21.0	1	2.487603e-05	0.368	0.0	0.0	-8.876667233569062	17	19	12	3UTR		0	0
hsa-miR-361-3p	NM_001370277	RGS6	TCCCCCAGGTGTGATTCTGATTT#TTTGTTTCACAGCTGCGGGGAT#((((((((.(((((.........#.))))).))).))))).	2833	2855	1.0	-22.5	1	0.002200349	0.618	0.0	0.0	-5.962462745001676	13	17	5	3UTR		0	0
hsa-miR-361-3p	NM_001370287	RGS6	TCCCCCAGGTGTGATTCTGATTT#TTTGTTTCACAGCTGCGGGGAT#((((((((.(((((.........#.))))).))).))))).	2696	2718	1.0	-22.5	1	0.002200349	0.618	0.0	0.0	-5.962462745001676	13	17	5	3UTR		0	0
hsa-miR-361-3p	NM_001370290	RGS6	TCCCCCAGGTGTGATTCTGATTT#TTTGTTTCACAGCTGCGGGGAT#((((((((.(((((.........#.))))).))).))))).	2314	2336	1.0	-22.5	1	0.002200349	0.618	0.0	0.0	-5.962462745001676	13	17	5	3UTR		0	0
hsa-miR-361-3p	NM_001370300	SS18L2	TCCCCCAGGTGTGATTCTGATTT#CAGAATCATTACCTGA#.....((((((((((((((....#))))))))).))))).	2209	2225	1.0	-19.9	0	0.003730827	0.588	0.0	0.0	-13.6655996434504	14	16	9	3UTR		0	0
hsa-miR-361-3p	NM_001370302	TSPAN11	TCCCCCAGGTGTGATTCTGATTT#TCAGGTCACACCCACTCCCAGAGCAACCCTGGGCAGGGAG#((((((((((((((.(((((...#)))))))))))).................))))...))).	4167	4207	1.0	-21.5	1	1.358099e-06	0.338	0.0	0.0	-4.6730240064523	19	40	12	3UTR		0	0
hsa-miR-361-3p	NM_001370331	ELF1	TCCCCCAGGTGTGATTCTGATTT#AGTCAGTTATAAAAGCATAATTGCTTTATATTTTGGATCATTTTTTACTGGGGGCGGACTTGGGGGGG#((((((((((.((.((((.(...#.).)))))).)))))))))).	3161	3229	1.0	-23.8	1	0.0001423857	0.588	0.0	0.0	-7.619188839132421	17	21	10	3UTR		0	0
hsa-miR-361-3p	NM_001370333	EYA1	TCCCCCAGGTGTGATTCTGATTT#CAGGCATCAATCTGGGGA#..((((((((.((((((((....#)))).)))))))))))).	3577	3595	1.0	-21.4	1	0.000630184	0.618	0.0	0.0	-7.7817751947826395	16	18	12	3UTR		0	0
hsa-miR-361-3p	NM_001370334	EYA1	TCCCCCAGGTGTGATTCTGATTT#CAGGCATCAATCTGGGGA#..((((((((.((((((((....#)))).)))))))))))).	3610	3628	1.0	-21.4	1	0.000630184	0.618	0.0	0.0	-7.7817751947826395	16	18	12	3UTR		0	0
hsa-miR-361-3p	NM_001370335	EYA1	TCCCCCAGGTGTGATTCTGATTT#CAGGCATCAATCTGGGGA#..((((((((.((((((((....#)))).)))))))))))).	3866	3884	1.0	-21.4	1	0.000630184	0.618	0.0	0.0	-7.7817751947826395	16	18	12	3UTR		0	0
hsa-miR-361-3p	NM_001370336	EYA1	TCCCCCAGGTGTGATTCTGATTT#CAGGCATCAATCTGGGGA#..((((((((.((((((((....#)))).)))))))))))).	3469	3487	1.0	-21.4	1	0.000630184	0.618	0.0	0.0	-7.7817751947826395	16	18	12	3UTR		0	0
hsa-miR-361-3p	NM_001370348	PHF3	TCCCCCAGGTGTGATTCTGATTT#CAGAATCAGCATATCAGGGGAA#(((((...(((((((((((....#)))))))).)))....))))).	17126	17148	1.0	-22.0	0	0.04770266	0.691	0.0	0.0	-9.695854671446662	16	22	8	3UTR		0	0
hsa-miR-361-3p	NM_001370524	TMIE	TCCCCCAGGTGTGATTCTGATTT#AATAGCACCTGGGGGAG#((((((((((((.(((.......#))).)))))))))))).	2236	2253	1.0	-25.8	1	0.009622271	0.441	0.0	0.0	-5.226705058867908	15	17	12	3UTR		0	1
hsa-miR-361-3p	NM_001370548	FOXP1	TCCCCCAGGTGTGATTCTGATTT#GATTCTGTATCCCCTGGGGGT#.((((((((.(.(((...((.((#)).))...)))))))))))).	4886	4907	1.0	-20.3	1	8.061359e-05	0.588	0.0	0.0	-8.615683695585266	16	21	12	3UTR		0	0
hsa-miR-361-3p	NM_001370609	LRRC34	TCCCCCAGGTGTGATTCTGATTT#TCATATCTACATTTGGGGA#..(((((((((((((..(((...#))).))).)))))))))).	1943	1962	1.0	-19.6	1	0.001439988	0.662	0.0	0.0	-5.1900497996759025	16	19	10	3UTR		0	0
hsa-miR-361-3p	NM_001370658	BTD	TCCCCCAGGTGTGATTCTGATTT#CAGACTTGGGGGAA#((((((((((.((..........#)).)))))))))).	4009	4023	1.0	-22.7	1	0.0007171439	0.574	0.0	0.0	-8.58768747968667	12	14	10	3UTR		0	0
hsa-miR-361-3p	NM_001370785	LRRC7	TCCCCCAGGTGTGATTCTGATTT#GAATCAATCGCTTGACCTGGGAGGC#.((((((((((((((..((((((#)))))))))))...))))))).)).	7990	8015	1.0	-22.7	1	0.0002050173	0.441	0.0	0.0	-4.026373917660731	20	25	11	3UTR		0	0
hsa-miR-361-3p	NM_001370959	POU6F2	TCCCCCAGGTGTGATTCTGATTT#GTGGCTCCTGGGGT#..(((((((.((.((........#)).)).))))))).	3109	3123	1.0	-18.6	1	1.969847e-06	0.382	0.0	0.0	-7.721686880670324	11	14	7	3UTR		0	0
hsa-miR-361-3p	NM_001371008	GRB10	TCCCCCAGGTGTGATTCTGATTT#ATCGATTCTGCACCTGGGGA#..((((((((((((.((.(((..#))))).)).)))))))))).	2055	2075	1.0	-24.5	1	9.103947e-05	0.426	0.0	0.0	-5.692450279622925	17	20	10	3UTR		0	0
hsa-miR-361-3p	NM_001371008	GRB10	TCCCCCAGGTGTGATTCTGATTT#TCACGTTCACACCTGGTGGC#..((((((((((((...(((...#)))...)))))))))).)).	3811	3831	1.0	-23.0	1	0.0006282564	0.515	0.0	0.0	-5.925499359926538	15	20	10	3UTR		0	0
hsa-miR-361-3p	NM_001371193	CCL24	TCCCCCAGGTGTGATTCTGATTT#TCGGGGCCTGGAGAAGCCACAGTGATGGGGGGA#(((((((..((((.((((.....#.))))..))))....))))))).	524	557	1.0	-21.0	1	0.004230748	0.471	0.0	0.0	-8.164438951148465	15	23	7	3UTR		0	0
hsa-miR-361-3p	NM_001371321	C2orf50	TCCCCCAGGTGTGATTCTGATTT#GGTCAGGAGCACTGAATGCCTGGGT#...((((((((((.((((((((.#)))))))).))).....))))))).	972	997	1.0	-23.0	0	8.040194e-05	0.456	0.0	0.0	-7.371380111199145	18	25	8	3UTR		0	0
hsa-miR-361-3p	NM_001371328	PTGR2	TCCCCCAGGTGTGATTCTGATTT#TCATCGCCTGAGGGGGT#((((((((((((((.........#))).)))))).))))).	2495	2512	1.0	-21.3	1	5.094334e-05	0.559	0.0	0.0	-4.906073086755913	14	17	6	3UTR		0	0
hsa-miR-361-3p	NM_001371332	PTGR2	TCCCCCAGGTGTGATTCTGATTT#TCATCGCCTGAGGGGGT#((((((((((((((.........#))).)))))).))))).	2682	2699	1.0	-21.3	1	5.094334e-05	0.559	0.0	0.0	-4.906073086755913	14	17	6	3UTR		0	0
hsa-miR-361-3p	NM_001371350	YDJC	TCCCCCAGGTGTGATTCTGATTT#TCACCACTGGGGC#..((((((..((((.........#))))..)))))).	1071	1084	1.0	-17.5	1	0.0001344365	0.529	0.0	0.0	-8.22439548650048	10	13	6	3UTR		0	0
hsa-miR-361-3p	NM_001371357	BCAP29	TCCCCCAGGTGTGATTCTGATTT#AAGTGAAGAGGTCATCCTGAGGGGAA#(((((((((.((((((((.....#.)))).)))))))).))))).	994	1020	1.0	-22.4	1	0.0001212708	0.559	0.0	0.0	-5.180080914529843	17	21	8	3UTR		0	0
hsa-miR-361-3p	NM_001371364	DUS4L-BCAP29	TCCCCCAGGTGTGATTCTGATTT#AAGTGAAGAGGTCATCCTGAGGGGAA#(((((((((.((((((((.....#.)))).)))))))).))))).	6175	6201	1.0	-22.4	1	0.0001212708	0.559	0.0	0.0	-5.180080914529843	17	21	8	3UTR		0	0
hsa-miR-361-3p	NM_001371365	DUS4L-BCAP29	TCCCCCAGGTGTGATTCTGATTT#AAGTGAAGAGGTCATCCTGAGGGGAA#(((((((((.((((((((.....#.)))).)))))))).))))).	6134	6160	1.0	-22.4	1	0.0001212708	0.559	0.0	0.0	-5.180080914529843	17	21	8	3UTR		0	0
hsa-miR-361-3p	NM_001371366	DUS4L-BCAP29	TCCCCCAGGTGTGATTCTGATTT#AAGTGAAGAGGTCATCCTGAGGGGAA#(((((((((.((((((((.....#.)))).)))))))).))))).	6096	6122	1.0	-22.4	1	0.0001212708	0.559	0.0	0.0	-5.180080914529843	17	21	8	3UTR		0	0
hsa-miR-361-3p	NM_001371367	DUS4L-BCAP29	TCCCCCAGGTGTGATTCTGATTT#AAGTGAAGAGGTCATCCTGAGGGGAA#(((((((((.((((((((.....#.)))).)))))))).))))).	6007	6033	1.0	-22.4	1	0.0001212708	0.559	0.0	0.0	-5.180080914529843	17	21	8	3UTR		0	0
hsa-miR-361-3p	NM_001371581	DBNDD1	TCCCCCAGGTGTGATTCTGATTT#CAGGAACTCCTGGGGGT#.((((((((.((..(((((....#))))))).)))))))).	790	807	1.0	-23.9	1	1.624676e-10	0.353	0.0	0.0	-7.181801835871946	15	17	8	3UTR		0	1
hsa-miR-361-3p	NM_001371741	SFXN5	TCCCCCAGGTGTGATTCTGATTT#GAGGCCAGAGGAAGGGAGGCCTGAGGGGCAGATTGGTTCATGCCTGGGGTGGA#((((((((((((((..(((((((#.))))))).)))))))))))).)).	3241	3294	1.0	-26.4	1	0.0002232005	0.338	0.0	0.0	-4.906073086755913	21	25	12	3UTR		0	0
hsa-miR-361-3p	NM_001371783	LONRF2	TCCCCCAGGTGTGATTCTGATTT#CAGGCACACTGGTGGGGGGT#(((((((((((((..((((....#))))))))))..))))))).	11253	11273	1.0	-23.2	1	4.308996e-05	0.368	0.0	0.0	-5.529863923972706	17	20	10	3UTR		0	1
hsa-miR-361-3p	NM_001371908	GFI1B	TCCCCCAGGTGTGATTCTGATTT#TCAGCTGGCCTCTGGGGA#..(((((((.((.(..((((...#)))).).)).))))))).	1746	1764	1.0	-18.7	1	5.439004e-05	0.382	0.0	0.0	-8.45713644092096	14	18	7	3UTR		0	0
hsa-miR-361-3p	NM_001371909	C10orf67	TCCCCCAGGTGTGATTCTGATTT#AATCGGAGTCAGGTCTGGA#....((((((.(((((((((((.#))))))))))).)))))).	2887	2906	1.0	-22.2	0	6.703424e-05	0.485	0.0	0.0	-12.371336944048279	17	19	11	3UTR		0	0
hsa-miR-361-3p	NM_001371928	AHDC1	TCCCCCAGGTGTGATTCTGATTT#TCGCATGGTGGGGGGG#(((((((.((((((.........#))))))..))))))).	6226	6242	1.0	-20.3	1	0.0002063426	0.412	0.0	0.0	-7.219708015936543	13	16	7	3UTR		0	0
hsa-miR-361-3p	NM_001372060	ANHX	TCCCCCAGGTGTGATTCTGATTT#GAATACAAAATGAAGGTCCCCAGAGTTCCCCTGGGGGC#.((((((((.(.(((((((....#.))))))).))))))))).	1633	1671	1.0	-26.8	1	9.626812e-08	0.5	0.0	0.0	-8.382634615281653	16	19	9	3UTR		0	0
hsa-miR-361-3p	NM_001372081	SPATS1	TCCCCCAGGTGTGATTCTGATTT#TCGGGAGGCTGAGGCAGGAGAATGGTGTCAACCTGGGAGGC#.(((((((((.((((.((.((((#.)))))).))))))))))).)).	3449	3490	1.0	-20.2	1	0.001044581	0.397	0.0	0.0	-6.851148393071081	19	23	11	3UTR		0	0
hsa-miR-361-3p	NM_001372163	PRRG3	TCCCCCAGGTGTGATTCTGATTT#GTCAGCATTTCATTGGAGCCTGGGGGC#.(((((((((((((..(((((..#)))))....))))....))))))))).	5547	5574	1.0	-25.2	1	0.0001778942	0.559	0.0	0.0	-4.761823477911366	18	27	9	3UTR		0	0
hsa-miR-361-3p	NM_001372165	PRRG3	TCCCCCAGGTGTGATTCTGATTT#GTCAGCATTTCATTGGAGCCTGGGGGC#.(((((((((((((..(((((..#)))))....))))....))))))))).	5586	5613	1.0	-25.2	1	0.0001778942	0.559	0.0	0.0	-4.761823477911366	18	27	9	3UTR		0	0
hsa-miR-361-3p	NM_001372167	NTNG1	TCCCCCAGGTGTGATTCTGATTT#AAATTTTGGATGCACTGGGGGAA#(((((((.((((.((((.(((((#)))))..))))))))))))))).	6107	6130	1.0	-21.6	1	0.02014274	0.588	0.0	0.0	-7.5403399880485384	20	23	15	3UTR		0	1
hsa-miR-361-3p	NM_001372190	MREG	TCCCCCAGGTGTGATTCTGATTT#GCACCTGTGGGGGG#((((((((((((...........#))))))).))))).	2079	2093	1.0	-21.6	1	3.256219e-05	0.441	0.0	0.0	-7.052043616942562	12	14	7	3UTR		0	0
hsa-miR-361-3p	NM_001374258	BRAF	TCCCCCAGGTGTGATTCTGATTT#TAGGATCATACAACTGATCAGGGGAT#(((((((((((((((((((....#)))))))))))..)))....))))).	8986	9012	1.0	-22.5	1	0.0004954813	0.618	0.0	0.0	-3.937574446201665	19	26	11	3UTR		0	0
hsa-miR-361-3p	NM_001374259	IL12RB2	TCCCCCAGGTGTGATTCTGATTT#AAATTCCTGTCAAGCCTGGGGT#..((((((((.((((...(((((#)))))...)))).)))))))).	4460	4482	1.0	-21.7	1	5.786028e-05	0.5	0.0	0.0	-8.014824275086253	17	22	8	3UTR		0	0
hsa-miR-361-3p	NM_001374259	IL12RB2	TCCCCCAGGTGTGATTCTGATTT#CAGCATCATGCCTGGT#....(((((((((((.(((....#))).))))))))))).	5383	5399	1.0	-21.0	0	4.077815e-05	0.529	0.0	0.0	-9.779611548941542	14	16	11	3UTR		0	0
hsa-miR-361-3p	NM_001374325	FBXO11	TCCCCCAGGTGTGATTCTGATTT#TCAGGATCTCAAAGCTGGGT#...(((((.((.((((((((...#)))))))).))...))))).	2977	2997	1.0	-19.9	0	0.001562183	0.632	0.0	0.0	-10.917733161520857	15	20	8	3UTR		0	0
hsa-miR-361-3p	NM_001374457	SMARCA4	TCCCCCAGGTGTGATTCTGATTT#AGGTCAGACTCGCCGGGGGC#.(((((.((((.(..((((((((#))))))))).))))))))).	5393	5413	1.0	-23.2	0	0.0002210763	0.441	0.0	0.0	-10.276104159595834	18	20	9	3UTR		0	0
hsa-miR-361-3p	NM_001374581	PHACTR1	TCCCCCAGGTGTGATTCTGATTT#TCAGTGGTACTCCTGTGGGGAT#(((((((((.(((...((((...#))))...))).)))).))))).	2598	2620	1.0	-24.0	1	4.041495e-05	0.412	0.0	0.0	-7.0054194726044985	16	22	5	3UTR		0	1
hsa-miR-361-3p	NM_001375462	LPP	TCCCCCAGGTGTGATTCTGATTT#TAGAATCATGCTTTGGGAGGC#.((((((((((((((((((....#))))))))))))).))).)).	8519	8540	1.0	-22.7	1	5.034172e-07	0.5	0.0	0.0	-3.793324837357118	18	21	13	3UTR		0	0
hsa-miR-361-3p	NM_001375547	ABI3BP	TCCCCCAGGTGTGATTCTGATTT#TCAGCATGTATATCTGGGGA#..(((((((((((((.((((...#)))).)).))))))))))).	5844	5864	1.0	-21.9	1	0.0007401244	0.706	0.0	0.0	-5.1900497996759025	17	20	11	3UTR		0	0
hsa-miR-361-3p	NM_001375635	CDC42SE2	TCCCCCAGGTGTGATTCTGATTT#CAGGAGCACATGCCAAAGTGCCTGGGAGGT#.((((((((((((.(((((....#))))).)))..........))))))).)).	3697	3727	1.0	-21.8	1	2.389801e-05	0.603	0.0	0.0	-4.650164754877524	17	30	7	3UTR		0	0
hsa-miR-361-3p	NM_001375644	MMAA	TCCCCCAGGTGTGATTCTGATTT#TTAGATACATGTGGGGGC#.((((((.(((((..(((((...#)))))))))).)))))).	3622	3640	1.0	-22.2	1	0.001143192	0.588	0.0	0.0	-7.69924924430879	16	18	10	3UTR		0	0
hsa-miR-361-3p	NM_001375654	RP1	TCCCCCAGGTGTGATTCTGATTT#ACACCTGGGGA#..((((((((((...........#)))))))))).	4393	4404	1.0	-21.5	1	0.0006325334	0.485	0.0	0.0	-8.071469890113187	10	11	10	3UTR		0	0
hsa-miR-361-3p	NM_001375701	CLASP2	TCCCCCAGGTGTGATTCTGATTT#AAATTAGATAAGCACCTGGC#....((((((((...((((((((#))))))))...)))))))).	6807	6827	1.0	-21.6	0	0.008210288	0.588	0.0	0.0	-12.427982559075213	16	20	8	3UTR		0	0
hsa-miR-361-3p	NM_001375718	CLASP2	TCCCCCAGGTGTGATTCTGATTT#AAATTAGATAAGCACCTGGC#....((((((((...((((((((#))))))))...)))))))).	6006	6026	1.0	-21.6	0	0.008210288	0.588	0.0	0.0	-12.427982559075213	16	20	8	3UTR		0	0
hsa-miR-361-3p	NM_001375756	TFDP2	TCCCCCAGGTGTGATTCTGATTT#AATCAGAATGACCTTATTGAGCCTACTCCTGGGGT#..(((((((.((((((((((((.#)))))))))..............))).))))))).	2355	2390	1.0	-23.9	1	4.372115e-05	0.647	0.0	0.0	-6.199507187700468	19	35	9	3UTR		0	0
hsa-miR-361-3p	NM_001375810	NTRK3	TCCCCCAGGTGTGATTCTGATTT#TCAGGGAGCATCTGAAGGGAT#((((.(((((((..((((((...#)))))).)))))))..)))).	13876	13897	1.0	-21.9	0	0.000203632	0.618	0.0	0.0	-10.202582151200787	17	21	7	3UTR		0	0
hsa-miR-361-3p	NM_001375812	NTRK3	TCCCCCAGGTGTGATTCTGATTT#TCAGGGAGCATCTGAAGGGAT#((((.(((((((..((((((...#)))))).)))))))..)))).	13810	13831	1.0	-21.9	0	0.000203632	0.618	0.0	0.0	-10.202582151200787	17	21	7	3UTR		0	0
hsa-miR-361-3p	NM_001375815	ZNF24	TCCCCCAGGTGTGATTCTGATTT#CAGATAATCATAGAAATTTGGGGGAG#(((((((((((((((((((....#))))..)))))....)))))))))).	3752	3778	1.0	-22.7	1	0.005061742	0.588	0.0	0.0	-3.937574446201665	19	26	10	3UTR		0	0
hsa-miR-361-3p	NM_001375847	LOC100133315	TCCCCCAGGTGTGATTCTGATTT#AAATGAATTATCCAGCTTGGGGGT#.((((((((((((((((......#.)))))))...))))))))).	1351	1375	1.0	-22.2	1	0.0001213145	0.647	0.0	0.0	-3.793324837357118	16	21	9	3UTR		0	0
hsa-miR-361-3p	NM_001375889	FBXW2	TCCCCCAGGTGTGATTCTGATTT#ATCAGGGCACATCTGGA#....(((((((((.(((((((..#)))))))))))))))).	7599	7616	1.0	-22.2	0	0.0008540841	0.544	0.0	0.0	-10.403402386158335	16	17	16	3UTR		0	0
hsa-miR-361-3p	NM_001375987	MFSD6	TCCCCCAGGTGTGATTCTGATTT#CAGGAAACCTGGGGGGA#((((((((((....(((((....#))))).)))))))))).	3832	3849	1.0	-23.5	1	0.001045482	0.574	0.0	0.0	-12.25512276139502	15	17	10	3UTR	MIRT656243	0	1
hsa-miR-361-3p	NM_001375994	MFSD6	TCCCCCAGGTGTGATTCTGATTT#CAGGAAACCTGGGGGGA#((((((((((....(((((....#))))).)))))))))).	2280	2297	1.0	-23.5	1	0.001045482	0.574	0.0	0.0	-12.25512276139502	15	17	10	3UTR	MIRT656243	0	1
hsa-miR-361-3p	NM_001376013	EPB41	TCCCCCAGGTGTGATTCTGATTT#TGGCAGCTGGGGGT#.(((((((.(((.(.........#).))).))))))).	5630	5644	1.0	-20.8	1	0.001033504	0.412	0.0	0.0	-7.1073437488233715	11	14	7	3UTR		0	0
hsa-miR-361-3p	NM_001376014	EPB41	TCCCCCAGGTGTGATTCTGATTT#TGGCAGCTGGGGGT#.(((((((.(((.(.........#).))).))))))).	5561	5575	1.0	-20.8	1	0.001033504	0.412	0.0	0.0	-7.1073437488233715	11	14	7	3UTR		0	0
hsa-miR-361-3p	NM_001376022	EPB41	TCCCCCAGGTGTGATTCTGATTT#TGGCAGCTGGGGGT#.(((((((.(((.(.........#).))).))))))).	5524	5538	1.0	-20.8	1	0.001033504	0.412	0.0	0.0	-7.1073437488233715	11	14	7	3UTR		0	0
hsa-miR-361-3p	NM_001376336	ZC3H11A	TCCCCCAGGTGTGATTCTGATTT#TGAGATGCTCTGGGGGT#.((((((((.((...(((.(...#).))).)))))))))).	3743	3760	1.0	-17.9	1	9.519638e-05	0.574	0.0	0.0	-7.917251396122581	14	17	10	3UTR		0	0
hsa-miR-361-3p	NM_001376342	ZC3H11A	TCCCCCAGGTGTGATTCTGATTT#TGAGATGCTCTGGGGGT#.((((((((.((...(((.(...#).))).)))))))))).	5185	5202	1.0	-17.9	1	9.519638e-05	0.574	0.0	0.0	-7.917251396122581	14	17	10	3UTR		0	0
hsa-miR-361-3p	NM_001376532	MANBAL	TCCCCCAGGTGTGATTCTGATTT#CCTGGGGGAA#(((((((((..............#))))))))).	1503	1513	1.0	-19.9	1	9.38434e-08	0.529	0.0	0.0	-14.466127870277449	9	10	9	3UTR		0	0
hsa-miR-361-3p	NM_001376797	HP1BP3	TCCCCCAGGTGTGATTCTGATTT#GTTGGAATTACAGGTGTGATCCACCACACCTGACCAGGGC#..(((((((((((((((((((..#))))))))................))))))))....))).	1082	1122	1.0	-18.3	1	0.0009294262	0.5	0.0	0.0	-4.95700071937229	19	40	8	3UTR		0	0
hsa-miR-361-3p	NM_001376798	SIRT5	TCCCCCAGGTGTGATTCTGATTT#GTCAGATGCATCTGCCATACAGGGTCATTCTCAGGGGAT#(((((..((.(((((((((....#.))))))))).))..))))).	2576	2615	1.0	-22.4	0	0.0002730747	0.559	0.0	0.0	-8.624726210594211	16	21	9	3UTR		0	0
hsa-miR-361-3p	NM_001376799	SIRT5	TCCCCCAGGTGTGATTCTGATTT#GTCAGATGCATCTGCCATACAGGGTCATTCTCAGGGGAT#(((((..((.(((((((((....#.))))))))).))..))))).	2514	2553	1.0	-22.4	0	0.0002730747	0.559	0.0	0.0	-8.624726210594211	16	21	9	3UTR		0	0
hsa-miR-361-3p	NM_001376806	SIRT5	TCCCCCAGGTGTGATTCTGATTT#GTCAGATGCATCTGCCATACAGGGTCATTCTCAGGGGAT#(((((..((.(((((((((....#.))))))))).))..))))).	2547	2586	1.0	-22.4	0	0.0002730747	0.559	0.0	0.0	-8.624726210594211	16	21	9	3UTR		0	0
hsa-miR-361-3p	NM_001376809	SIRT5	TCCCCCAGGTGTGATTCTGATTT#GTCAGATGCATCTGCCATACAGGGTCATTCTCAGGGGAT#(((((..((.(((((((((....#.))))))))).))..))))).	2390	2429	1.0	-22.4	0	0.0002730747	0.559	0.0	0.0	-8.624726210594211	16	21	9	3UTR		0	0
hsa-miR-361-3p	NM_001376810	SIRT5	TCCCCCAGGTGTGATTCTGATTT#GTCAGATGCATCTGCCATACAGGGTCATTCTCAGGGGAT#(((((..((.(((((((((....#.))))))))).))..))))).	2381	2420	1.0	-22.4	0	0.0002730747	0.559	0.0	0.0	-8.624726210594211	16	21	9	3UTR		0	0
hsa-miR-361-3p	NM_001376813	SIRT5	TCCCCCAGGTGTGATTCTGATTT#GTCAGATGCATCTGCCATACAGGGTCATTCTCAGGGGAT#(((((..((.(((((((((....#.))))))))).))..))))).	2293	2332	1.0	-22.4	0	0.0002730747	0.559	0.0	0.0	-8.624726210594211	16	21	9	3UTR		0	0
hsa-miR-361-3p	NM_001376914	SEC14L3	TCCCCCAGGTGTGATTCTGATTT#GAGTGAGCCCTGCACCTGGGGT#..(((((((((((...((.((((#)))).))...))))))))))).	1951	1973	1.0	-23.7	1	4.703875e-07	0.353	0.0	0.0	-6.782339277446944	17	22	11	3UTR		0	0
hsa-miR-361-3p	NM_001376914	SEC14L3	TCCCCCAGGTGTGATTCTGATTT#GGGTCAGAGGCATTGGGGGGGT#((((((.(((((..(((((((((#)))))))))))))).)))))).	2159	2181	1.0	-23.7	0	0.06897743	0.324	0.0	0.0	-7.627231511259633	20	22	14	3UTR		0	0
hsa-miR-361-3p	NM_001377289	COL9A1	TCCCCCAGGTGTGATTCTGATTT#CATGAACCACGCCTGGTGAAGGAG#(((((((((((((.(((((....#)).))).))))))))).)..))).	2238	2262	1.0	-21.2	1	0.0003245002	0.426	0.0	0.0	-4.794414363722071	18	24	9	3UTR		0	0
hsa-miR-361-3p	NM_001377290	COL9A1	TCCCCCAGGTGTGATTCTGATTT#CATGAACCACGCCTGGTGAAGGAG#(((((((((((((.(((((....#)).))).))))))))).)..))).	2061	2085	1.0	-21.2	1	0.0003245002	0.426	0.0	0.0	-4.794414363722071	18	24	9	3UTR		0	0
hsa-miR-361-3p	NM_001377297	KCNJ11	TCCCCCAGGTGTGATTCTGATTT#GTCCAGAAGGTGGCTTGGGGGT#.(((((((((....(((((....#.)))))....))))))))).	2097	2119	1.0	-24.4	1	4.229577e-05	0.471	0.0	0.0	-12.110873152550473	14	20	9	3UTR		0	0
hsa-miR-361-3p	NM_001377304	GFI1B	TCCCCCAGGTGTGATTCTGATTT#TCAGCTGGCCTCTGGGGA#..(((((((.((.(..((((...#)))).).)).))))))).	1680	1698	1.0	-18.7	1	5.439004e-05	0.382	0.0	0.0	-8.45713644092096	14	18	7	3UTR		0	0
hsa-miR-361-3p	NM_001377328	NEBL	TCCCCCAGGTGTGATTCTGATTT#GAAGAAGGAATGACCTCTGGGC#...((((((.((.(((((.....#.))))).)).)))))).	979	1001	1.0	-17.1	0	0.00439993	0.544	0.0	0.0	-9.046177274673163	13	17	6	3UTR		0	0
hsa-miR-361-3p	NM_001377329	PLEKHG7	TCCCCCAGGTGTGATTCTGATTT#TAGAGATGGCATCTGGATGGGAC#((((((((((((.((((((....#))))).).))))))))..)))).	3778	3801	1.0	-21.8	1	1.487596e-05	0.559	0.0	0.0	-5.226705058867908	18	23	8	3UTR		0	0
hsa-miR-361-3p	NM_001377347	LRIG1	TCCCCCAGGTGTGATTCTGATTT#AATGAGTATTACATTGGCCTTGGGGGAC#(((((((((((((((.((.(((.#))).)).)))))).....))))))))).	3503	3531	1.0	-22.7	1	0.006960518	0.574	0.0	0.0	-4.1706235265052785	20	28	9	3UTR	MIRT656647	0	0
hsa-miR-361-3p	NM_001377540	SLMAP	TCCCCCAGGTGTGATTCTGATTT#GGCATCACACTCATGCTGGGGA#..(((((((((((((.((.....#)).))))))).....)))))).	3808	3830	1.0	-20.7	1	0.000210231	0.515	0.0	0.0	-5.1900497996759025	15	22	7	3UTR		0	0
hsa-miR-361-3p	NM_001377925	SLMAP	TCCCCCAGGTGTGATTCTGATTT#GGCATCACACTCATGCTGGGGA#..(((((((((((((.((.....#)).))))))).....)))))).	3520	3542	1.0	-20.7	1	0.000210231	0.515	0.0	0.0	-5.1900497996759025	15	22	7	3UTR		0	0
hsa-miR-361-3p	NM_001377935	RAPGEF1	TCCCCCAGGTGTGATTCTGATTT#GAGGCCAGAGCTGAGCTCCTGGGGGAG#(((((((((.((..(((((....#.)))))....)).))))))))).	4879	4906	1.0	-27.0	1	7.158453e-06	0.397	0.0	0.0	-7.326051444716493	16	23	9	3UTR		0	0
hsa-miR-361-3p	NM_001377968	DLG2	TCCCCCAGGTGTGATTCTGATTT#GGGATTCCACCTGGGA#...((((((((.((((((.....#)))))).)))))))).	3519	3535	1.0	-22.1	0	1.184256e-05	0.559	0.0	0.0	-9.861343503275094	14	16	8	3UTR		0	0
hsa-miR-361-3p	NM_001377972	DLG2	TCCCCCAGGTGTGATTCTGATTT#GGGATTCCACCTGGGA#...((((((((.((((((.....#)))))).)))))))).	3100	3116	1.0	-22.1	0	1.184256e-05	0.559	0.0	0.0	-9.861343503275094	14	16	8	3UTR		0	0
hsa-miR-361-3p	NM_001377979	DLG2	TCCCCCAGGTGTGATTCTGATTT#GGGATTCCACCTGGGA#...((((((((.((((((.....#)))))).)))))))).	1837	1853	1.0	-22.1	0	1.184256e-05	0.559	0.0	0.0	-9.861343503275094	14	16	8	3UTR		0	0
hsa-miR-361-3p	NM_001378044	EHF	TCCCCCAGGTGTGATTCTGATTT#GGAATTGTTCTGGGGGT#.((((((((..(((((((.....#))))))).)))))))).	2622	2639	1.0	-20.2	1	2.135793e-05	0.574	0.0	0.0	-7.8606057810956464	15	17	8	3UTR		0	0
hsa-miR-361-3p	NM_001378047	EHF	TCCCCCAGGTGTGATTCTGATTT#GGAATTGTTCTGGGGGT#.((((((((..(((((((.....#))))))).)))))))).	2586	2603	1.0	-20.2	1	2.135793e-05	0.574	0.0	0.0	-7.8606057810956464	15	17	8	3UTR		0	0
hsa-miR-361-3p	NM_001378356	MCM9	TCCCCCAGGTGTGATTCTGATTT#TCAGATTCTTTTTTCTCTTGGGGGC#.((((((((...((.(((((...#))))).))........)))))))).	4407	4432	1.0	-20.3	1	0.001263427	0.632	0.0	0.0	-11.942858650942636	15	25	8	3UTR		0	0
hsa-miR-361-3p	NM_001378414	HDAC4	TCCCCCAGGTGTGATTCTGATTT#ATTGGGTTCAGACTTGGGGGC#.(((((((((.(((.((((((..#)))))).))).))))))))).	5880	5901	1.0	-25.9	1	0.0005654017	0.515	0.0	0.0	-7.353548873018103	18	21	9	3UTR		0	0
hsa-miR-361-3p	NM_001378414	HDAC4	TCCCCCAGGTGTGATTCTGATTT#AAACAGGAATGTGAGCTGGGGGAG#((((((((.(...(((((..(((#)))..)))))...).)))))))).	4136	4160	1.0	-22.6	1	0.0002044193	0.515	0.0	0.0	-12.454672502120376	17	24	8	3UTR		0	0
hsa-miR-361-3p	NM_001378414	HDAC4	TCCCCCAGGTGTGATTCTGATTT#GTCAGCAATGCATGGGGCACACGTGGGGC#..(((((.(((((.((((.....#.))))))))).))))).	5614	5643	1.0	-21.7	0	0.0001896183	0.485	0.0	0.0	-8.127475566073326	14	17	9	3UTR		0	0
hsa-miR-361-3p	NM_001378418	TCF20	TCCCCCAGGTGTGATTCTGATTT#TCAGGGGTCACTCTGCCATGGGGA#..((((((((((((((((((...#)))))).))))...))).))))).	7506	7530	1.0	-22.8	1	0.0004355596	0.574	0.0	0.0	-4.95700071937229	18	24	6	3UTR		0	0
hsa-miR-361-3p	NM_001378452	ITPR1	TCCCCCAGGTGTGATTCTGATTT#AATCAGTGTCATCTCCTGGGT#...((((((.(((((.((((((.#)))))).)))))..)))))).	9439	9460	1.0	-23.6	0	0.008052786	0.603	0.0	0.0	-7.9900957423105305	17	21	6	3UTR		0	1
hsa-miR-361-3p	NM_001378497	B4GALT1	TCCCCCAGGTGTGATTCTGATTT#GGGGCTGGATTATCCCTGGGGGT#.((((((((.(((((((......#.))))))).)))))))).	1292	1315	1.0	-24.9	1	7.695342e-05	0.529	0.0	0.0	-5.035831305685297	15	18	8	3UTR		0	0
hsa-miR-361-3p	NM_001378497	B4GALT1	TCCCCCAGGTGTGATTCTGATTT#GAATCCAGCTGGGGA#..((((((.((.(((((......#))))))).)))))).	997	1012	1.0	-22.5	1	1.730428e-09	0.441	0.0	0.0	-9.360193687214407	13	15	7	3UTR		0	0
hsa-miR-361-3p	NM_001378599	NFILZ	TCCCCCAGGTGTGATTCTGATTT#TTGGTGTCCCCTGGGGGGC#(((((((((.(.(((.((((...#)))).))))))))))))).	2912	2931	1.0	-23.4	1	2.079095e-07	0.382	0.0	0.0	-8.759933304429813	17	19	13	3UTR		0	0
hsa-miR-361-3p	NM_001378600	NFILZ	TCCCCCAGGTGTGATTCTGATTT#TTGGTGTCCCCTGGGGGGC#(((((((((.(.(((.((((...#)))).))))))))))))).	2748	2767	1.0	-23.4	1	2.079095e-07	0.382	0.0	0.0	-8.759933304429813	17	19	13	3UTR		0	0
hsa-miR-361-3p	NM_001378601	NFILZ	TCCCCCAGGTGTGATTCTGATTT#TTGGTGTCCCCTGGGGGGC#(((((((((.(.(((.((((...#)))).))))))))))))).	2343	2362	1.0	-23.4	1	2.079095e-07	0.382	0.0	0.0	-8.759933304429813	17	19	13	3UTR		0	0
hsa-miR-361-3p	NM_001378620	SLC24A4	TCCCCCAGGTGTGATTCTGATTT#AAGTTGGCCACACTTGGGGA#..(((((((((((...(((((((#))))))).))))))))))).	4142	4162	1.0	-23.9	1	2.62716e-06	0.426	0.0	0.0	-6.782339277446944	18	20	11	3UTR		0	0
hsa-miR-361-3p	NM_001378630	LARGE1	TCCCCCAGGTGTGATTCTGATTT#ATCATAACTGGGGAGAA#((((((((..(((((........#)))))..)))))).)).	2134	2151	1.0	-18.7	1	0.1120793	0.588	0.0	0.0	-6.46951965307922	13	17	6	3UTR		0	0
hsa-miR-361-3p	NM_001378785	LOC100421372	TCCCCCAGGTGTGATTCTGATTT#AGAGTGGGCATGTTGGGGGAG#(((((((.((((.(((((.....#)))))..))))..))))))).	2977	2998	1.0	-21.4	1	0.03399278	0.588	0.0	0.0	-7.5403399880485384	16	21	7	3UTR		0	0
hsa-miR-361-3p	NM_001378950	CALCA	TCCCCCAGGTGTGATTCTGATTT#GCATCTGGGGA#..((((((((((...........#)))))))))).	841	852	1.0	-19.2	1	8.997305e-06	0.471	0.0	0.0	-8.071469890113187	10	11	10	3UTR		0	0
hsa-miR-361-3p	NM_001378974	FBXW11	TCCCCCAGGTGTGATTCTGATTT#GGTTAGGAAAGCCCAGGGGGAA#((((((.((.((..((((((((.#))))))))..)))).)))))).	3798	3820	1.0	-23.5	0	3.025701e-05	0.441	0.0	0.0	-8.869737979587812	18	22	8	3UTR		0	0
hsa-miR-361-3p	NM_001379004	CERT1	TCCCCCAGGTGTGATTCTGATTT#GGGTTGGGATGGGAGAATGGGGGGG#(((((((..(.(.((((((((((#)))))))))).).)...))))))).	3939	3964	1.0	-21.1	1	0.08259371	0.412	0.0	0.0	-11.421504121704652	19	25	10	3UTR		0	0
hsa-miR-361-3p	NM_001379198	KANSL1	TCCCCCAGGTGTGATTCTGATTT#CAGAACAGCCTGGCGGGC#.(((((((((.((.(((((....#))))))))))))).))).	3909	3927	1.0	-21.7	1	3.425418e-05	0.397	0.0	0.0	-7.474939230287874	16	18	13	3UTR		0	0
hsa-miR-361-3p	NM_001379416	RFX5	TCCCCCAGGTGTGATTCTGATTT#ATCATGGACAACACCTTTGGGGAA#(((((.((((((..(((((((..#)))).)))..))))))..))))).	2838	2862	1.0	-22.2	0	0.002205309	0.544	0.0	0.0	-7.984503737581361	18	24	6	3UTR		0	0
hsa-miR-361-3p	NM_001379451	BCORL1	TCCCCCAGGTGTGATTCTGATTT#CAGCCCTTGCTCCACTCATGCCTGGGGGC#.(((((((((((((.........#.))))))))))))).	6701	6730	1.0	-25.5	1	7.359894e-05	0.353	0.0	0.0	-4.761823477911366	13	15	13	3UTR		0	0
hsa-miR-361-3p	NM_001379618	SLC45A1	TCCCCCAGGTGTGATTCTGATTT#CGGAGCCTCGACTCCGGACACGCGCCTGCACCTGGGGGT#.((((((((((((..((((....#.))))..)......))))))))))).	1835	1874	1.0	-24.7	1	2.41279e-06	0.309	0.0	0.0	-5.3856143151281595	16	26	11	3UTR		0	0
hsa-miR-361-3p	NM_001379692	BDKRB2	TCCCCCAGGTGTGATTCTGATTT#GAGTGGAGGAGGCCTGGGGGC#.(((((((((.(..((((.((((#)))))))).).))))))))).	1616	1637	1.0	-22.8	1	0.0001457793	0.324	0.0	0.0	-8.764069842954118	18	21	9	3UTR		0	0
hsa-miR-361-3p	NM_001380	DOCK1	TCCCCCAGGTGTGATTCTGATTT#TAGTTATCAGAGTTGGGGGC#.(((((((.(.((((.(((....#)))..)))).).))))))).	5915	5935	1.0	-20.5	1	0.002262606	0.441	0.0	0.0	-7.907538051316844	15	20	7	3UTR		0	0
hsa-miR-361-3p	NM_001381853	CHML	TCCCCCAGGTGTGATTCTGATTT#CAGAATTATTGTGGGGA#..(((((.(.(((((((((....#)))))))))).))))).	6437	6454	1.0	-20.2	0	0.01426146	0.735	0.0	0.0	-8.513142116881099	15	17	10	3UTR		0	0
hsa-miR-361-3p	NM_001381855	OPN3	TCCCCCAGGTGTGATTCTGATTT#CAGAATTATTGTGGGGA#..(((((.(.(((((((((....#)))))))))).))))).	6161	6178	1.0	-20.2	0	0.01426146	0.735	0.0	0.0	-8.513142116881099	15	17	10	3UTR		0	0
hsa-miR-361-3p	NM_001381856	OPN3	TCCCCCAGGTGTGATTCTGATTT#CAGAATTATTGTGGGGA#..(((((.(.(((((((((....#)))))))))).))))).	6437	6454	1.0	-20.2	0	0.01426146	0.735	0.0	0.0	-8.513142116881099	15	17	10	3UTR		0	0
hsa-miR-361-3p	NM_001381921	SYPL1	TCCCCCAGGTGTGATTCTGATTT#TCTAAATATGATACTCTGGGGA#..((((((((((.((........#.)).)))).)))))).	812	834	1.0	-17.4	1	0.01581846	0.588	0.0	0.0	-6.479180412342145	12	16	6	3UTR		0	0
hsa-miR-361-3p	NM_001382266	RNFT2	TCCCCCAGGTGTGATTCTGATTT#CAGGGTCACCCAGCCAGCATGGGCGGGC#(((((((((((((((((((....#)))))))))...)))....)))).))).	3244	3272	1.0	-22.3	1	3.831393e-07	0.412	0.0	0.0	-3.937574446201665	19	28	9	3UTR		0	1
hsa-miR-361-3p	NM_001382289	FSHB	TCCCCCAGGTGTGATTCTGATTT#CAGAGTCACAGGCTTGGA#....(((((((((((((((....#)))))))))..)))))).	1697	1715	1.0	-21.1	0	0.0003595415	0.632	0.0	0.0	-9.546562468637928	15	18	9	3UTR		0	0
hsa-miR-361-3p	NM_001382393	HDAC5	TCCCCCAGGTGTGATTCTGATTT#ATCGGTTCATAGTGTGCTTGTGTGTTTGTTTTAGATCCTCCTGGGGGAT#(((((((((.(.((.(((((...#.)))))))).))))))))).	5313	5362	1.0	-25.5	1	3.006349e-05	0.456	0.0	0.0	-9.262333784376835	17	20	9	3UTR		0	0
hsa-miR-361-3p	NM_001382395	SOS1	TCCCCCAGGTGTGATTCTGATTT#AGATCAAGTCAGCATTTGGGGT#..((((((((((((((.((((((#))))))))))).))))))))).	8461	8483	1.0	-22.5	1	0.001673014	0.529	0.0	0.0	-4.95700071937229	20	22	11	3UTR		0	0
hsa-miR-361-3p	NM_001382508	DROSHA	TCCCCCAGGTGTGATTCTGATTT#TCACCCTGGGGT#..(((((((.((((.........#))))))))))).	5134	5146	1.0	-20.6	1	6.8211e-05	0.544	0.0	0.0	-7.168005828254716	11	12	11	3UTR		0	0
hsa-miR-361-3p	NM_001382779	FBXL19	TCCCCCAGGTGTGATTCTGATTT#GAACCGGGGGAATCTCGGACCTGGGGGAG#((((((((((..((((((.....#.))))))....)))))))))).	3741	3770	1.0	-28.4	1	1.083575e-06	0.368	0.0	0.0	-10.10915223120837	16	22	10	3UTR		0	1
hsa-miR-361-3p	NM_001382781	FBXL19	TCCCCCAGGTGTGATTCTGATTT#GAACCGGGGGAATCTCGGACCTGGGGGAG#((((((((((..((((((.....#.))))))....)))))))))).	3612	3641	1.0	-28.4	1	1.083575e-06	0.368	0.0	0.0	-10.10915223120837	16	22	10	3UTR		0	1
hsa-miR-361-3p	NM_001384131	FGD4	TCCCCCAGGTGTGATTCTGATTT#GAATCAGATCACCCACACTGGC#....((((((((((.((((((((#))))))))))))..)).)))).	1113	1135	1.0	-18.3	0	0.009699795	0.529	0.0	0.0	-10.282012028888563	18	22	12	3UTR		0	0
hsa-miR-361-3p	NM_001384302	LCA5L	TCCCCCAGGTGTGATTCTGATTT#GTCAAAAGCCTGGGGA#..((((((((.((((........#))))...)))))))).	1734	1750	1.0	-19.1	1	8.192889e-05	0.574	0.0	0.0	-8.014824275086253	12	16	8	3UTR		0	0
hsa-miR-361-3p	NM_001384316	ZHX3	TCCCCCAGGTGTGATTCTGATTT#CAGGTCACACCAGGAGGGGT#((((((.(((((((.((((....#))))))))))).)).)))).	7821	7841	1.0	-24.7	0	3.895178e-05	0.412	0.0	0.0	-6.216710541323619	17	20	11	3UTR		0	0
hsa-miR-361-3p	NM_001384317	ZHX3	TCCCCCAGGTGTGATTCTGATTT#CAGGTCACACCAGGAGGGGT#((((((.(((((((.((((....#))))))))))).)).)))).	7810	7830	1.0	-24.7	0	3.895178e-05	0.412	0.0	0.0	-6.216710541323619	17	20	11	3UTR		0	0
hsa-miR-361-3p	NM_001384323	ZHX3	TCCCCCAGGTGTGATTCTGATTT#CAGGTCACACCAGGAGGGGT#((((((.(((((((.((((....#))))))))))).)).)))).	8274	8294	1.0	-24.7	0	3.895178e-05	0.412	0.0	0.0	-6.216710541323619	17	20	11	3UTR		0	0
hsa-miR-361-3p	NM_001384324	ZHX3	TCCCCCAGGTGTGATTCTGATTT#CAGGTCACACCAGGAGGGGT#((((((.(((((((.((((....#))))))))))).)).)))).	7580	7600	1.0	-24.7	0	3.895178e-05	0.412	0.0	0.0	-6.216710541323619	17	20	11	3UTR		0	0
hsa-miR-361-3p	NM_001384542	USP49	TCCCCCAGGTGTGATTCTGATTT#AAATCAGGCTGGGGGGC#(((((((.((.(((((.......#.))))).))))))))).	6250	6267	1.0	-20.9	1	9.758657e-05	0.574	0.0	0.0	-9.075983850792646	14	17	9	3UTR		0	0
hsa-miR-361-3p	NM_001384648	PRDM11	TCCCCCAGGTGTGATTCTGATTT#ATGGCACTTGGGGGT#.(((((((((((.((........#)).))))))))))).	7612	7627	1.0	-22.8	1	0.007972213	0.426	0.0	0.0	-5.315504530326973	13	15	11	3UTR		0	0
hsa-miR-361-3p	NM_001384989	STAT3	TCCCCCAGGTGTGATTCTGATTT#AGAATCGCTTGAACCTGAGAGGCGGAG#((((((((((((((((((.....#))))))))....)))))...)).))).	3154	3181	1.0	-20.1	1	9.130936e-05	0.426	0.0	0.0	-3.937574446201665	18	27	8	3UTR		0	0
hsa-miR-361-3p	NM_001385111	STAT2	TCCCCCAGGTGTGATTCTGATTT#AGACAGATCACTCCTGGAGGCTGGGGAT#(((((((((.((((.((((.(((#))))))))))).)))))......)))).	3256	3284	1.0	-21.9	1	4.198472e-05	0.544	0.0	0.0	-5.915530474780478	20	28	11	3UTR		0	0
hsa-miR-361-3p	NM_001385118	FGD4	TCCCCCAGGTGTGATTCTGATTT#AAATACAGAATGATTAACTGGGGA#..((((((..((.((((((((((#)))).)))))).))...)))))).	4591	4615	1.0	-21.4	1	0.06924975	0.632	0.0	0.0	-8.545027458612473	18	24	6	3UTR		0	0
hsa-miR-361-3p	NM_001385161	MR1	TCCCCCAGGTGTGATTCTGATTT#GAATCTGTGGAATTTTGGAGAGTTTGGGAGCATTTGGGGGC#.(((((((((((..(((.(((((#.))))).))).))))))))))).	6351	6392	1.0	-22.9	1	0.0002734855	0.559	0.0	0.0	-5.9392953675437665	19	23	11	3UTR		0	1
hsa-miR-361-3p	NM_001385162	MR1	TCCCCCAGGTGTGATTCTGATTT#GAATCTGTGGAATTTTGGAGAGTTTGGGAGCATTTGGGGGC#.(((((((((((..(((.(((((#.))))).))).))))))))))).	6264	6305	1.0	-22.9	1	0.0002734855	0.559	0.0	0.0	-5.9392953675437665	19	23	11	3UTR		0	1
hsa-miR-361-3p	NM_001385164	MR1	TCCCCCAGGTGTGATTCTGATTT#GAATCTGTGGAATTTTGGAGAGTTTGGGAGCATTTGGGGGC#.(((((((((((..(((.(((((#.))))).))).))))))))))).	6075	6116	1.0	-22.9	1	0.0002734855	0.559	0.0	0.0	-5.9392953675437665	19	23	11	3UTR		0	1
hsa-miR-361-3p	NM_001385275	GPRIN2	TCCCCCAGGTGTGATTCTGATTT#GGAGTCACAGGCATCTGGGGGT#.(((((((((((((((((.....#))))))....))))))))))).	5720	5742	1.0	-26.5	1	2.940353e-05	0.471	0.0	0.0	-3.793324837357118	17	22	11	3UTR		0	0
hsa-miR-361-3p	NM_001385278	GPRIN2	TCCCCCAGGTGTGATTCTGATTT#GGAGTCACAGGCATCTGGGGGT#.(((((((((((((((((.....#))))))....))))))))))).	5839	5861	1.0	-26.5	1	2.940353e-05	0.471	0.0	0.0	-3.793324837357118	17	22	11	3UTR		0	0
hsa-miR-361-3p	NM_001385624	AGTR2	TCCCCCAGGTGTGATTCTGATTT#TATACCGTGGGGGT#.((((((((((((..........#)))))).)))))).	2296	2310	1.0	-19.4	1	0.0003428314	0.647	0.0	0.0	-5.618663395431772	12	14	6	3UTR		0	0
hsa-miR-361-3p	NM_001385682	MAP4	TCCCCCAGGTGTGATTCTGATTT#TCCCTGGATCTACCTGGAGGGAA#(((((((((((.(((((.((...#))...)))))))))))).)))).	7431	7454	1.0	-23.5	1	1.907905e-05	0.412	0.0	0.0	-7.284377755798021	18	23	12	3UTR		0	0
hsa-miR-361-3p	NM_001385704	ELAVL2	TCCCCCAGGTGTGATTCTGATTT#AGATCTTTGTATGAAAGGAGTAGAATCAATGGGGGGAA#((((((.....((((((((....#.))))))))...)))))).	2105	2143	1.0	-21.5	0	0.09387637	0.603	0.0	0.0	-12.918566512237907	14	19	8	3UTR		0	0
hsa-miR-361-3p	NM_001385736	OR52K1	TCCCCCAGGTGTGATTCTGATTT#GGGCCTGGGGGAC#((((((((((.(...........#).)))))))))).	4421	4434	1.0	-22.4	1	0.001116898	0.485	0.0	0.0	-9.876818092352913	11	13	10	3UTR		0	0
hsa-miR-361-3p	NM_001385814	RBFOX3	TCCCCCAGGTGTGATTCTGATTT#GTCCTGGCTGGCAGCACAGTGGGAACACGCCCCTCCGTCTCAGGCAGTGGGGGAG#(((((((((((((.((((.(((.#.))).))))))))))................))))))).	1820	1875	1.0	-26.1	1	0.0003952389	0.324	0.0	0.0	-4.794414363722071	20	39	10	3UTR		0	0
hsa-miR-361-3p	NM_001385822	RBFOX3	TCCCCCAGGTGTGATTCTGATTT#GTCCTGGCTGGCAGCACAGTGGGAACACGCCCCTCCGTCTCAGGCAGTGGGGGAG#(((((((((((((.((((.(((.#.))).))))))))))................))))))).	1857	1912	1.0	-26.1	1	0.0003952389	0.324	0.0	0.0	-4.794414363722071	20	39	10	3UTR		0	0
hsa-miR-361-3p	NM_001385824	RBFOX3	TCCCCCAGGTGTGATTCTGATTT#GTCCTGGCTGGCAGCACAGTGGGAACACGCCCCTCCGTCTCAGGCAGTGGGGGAG#(((((((((((((.((((.(((.#.))).))))))))))................))))))).	1767	1822	1.0	-26.1	1	0.0003952389	0.324	0.0	0.0	-4.794414363722071	20	39	10	3UTR		0	0
hsa-miR-361-3p	NM_001385871	ZFYVE27	TCCCCCAGGTGTGATTCTGATTT#AGATCAGGGTCAGTGTGGCTGTGCCTGGGA#...((((((((((((((((((((#)))))))))))).........)))))))).	1796	1826	1.0	-24.9	0	0.0004477242	0.441	0.0	0.0	-6.514540193678739	20	30	12	3UTR		0	0
hsa-miR-361-3p	NM_001385875	ZFYVE27	TCCCCCAGGTGTGATTCTGATTT#AGATCAGGGTCAGTGTGGCTGTGCCTGGGA#...((((((((((((((((((((#)))))))))))).........)))))))).	1777	1807	1.0	-24.9	0	0.0004477242	0.441	0.0	0.0	-6.514540193678739	20	30	12	3UTR		0	0
hsa-miR-361-3p	NM_001386051	OR2T7	TCCCCCAGGTGTGATTCTGATTT#AATCCCCATGTGTAGTGGGAGGGGCCTGGTGGGAG#((((((((((....((((.(((.#.))).))))..)))))).)))).	2041	2076	1.0	-23.2	1	0.0007313324	0.471	0.0	0.0	-12.25512276139502	17	23	6	3UTR		0	0
hsa-miR-361-3p	NM_001386052	OR2T7	TCCCCCAGGTGTGATTCTGATTT#AATCCCCATGTGTAGTGGGAGGGGCCTGGTGGGAG#((((((((((....((((.(((.#.))).))))..)))))).)))).	2095	2130	1.0	-23.2	1	0.0007313324	0.471	0.0	0.0	-12.25512276139502	17	23	6	3UTR		0	0
hsa-miR-361-3p	NM_001386206	RNASE10	TCCCCCAGGTGTGATTCTGATTT#AGTCAGAGTCTGGCACAGGGAGTTAGAGGGGGGT#((((((..((((((((((((((.#))))))))))..))))...........)))))).	2008	2042	1.0	-24.2	0	0.02107972	0.485	0.0	0.0	-7.794895910253615	20	34	10	3UTR		0	0
hsa-miR-361-3p	NM_001386740	TSEN34	TCCCCCAGGTGTGATTCTGATTT#TTAGGAGTTCAGAGCCTGGGGAGAA#((((((((((.(((((((((...#))))))..)))..)))))))).)).	1869	1894	1.0	-23.4	1	3.560103e-05	0.544	0.0	0.0	-6.7623489216120145	19	25	8	3UTR		0	0
hsa-miR-361-3p	NM_001386761	DTNA	TCCCCCAGGTGTGATTCTGATTT#GTTGGAACCTCCTGGGGA#..(((((((.(.(.(((((((..#))))))))).))))))).	3411	3429	1.0	-20.2	1	0.0008654413	0.603	0.0	0.0	-10.403150414817231	16	18	9	3UTR		0	0
hsa-miR-361-3p	NM_001386765	DTNA	TCCCCCAGGTGTGATTCTGATTT#GTTGGAACCTCCTGGGGA#..(((((((.(.(.(((((((..#))))))))).))))))).	3403	3421	1.0	-20.2	1	0.0008654413	0.603	0.0	0.0	-10.403150414817231	16	18	9	3UTR		0	0
hsa-miR-361-3p	NM_001386767	DTNA	TCCCCCAGGTGTGATTCTGATTT#GTTGGAACCTCCTGGGGA#..(((((((.(.(.(((((((..#))))))))).))))))).	3222	3240	1.0	-20.2	1	0.0008654413	0.603	0.0	0.0	-10.403150414817231	16	18	9	3UTR		0	0
hsa-miR-361-3p	NM_001386879	SLCO1A2	TCCCCCAGGTGTGATTCTGATTT#AATCTGCATCATGCCTGTTTCAGAGAGTCATGGGAA#((((.((((((((((.(.((((.#)))).).))))))))))..............)))).	6738	6774	1.0	-18.4	0	0.0007967963	0.5	0.0	0.0	-8.28966070131775	19	36	10	3UTR		0	0
hsa-miR-361-3p	NM_001386884	PCDHGC4	TCCCCCAGGTGTGATTCTGATTT#CGCCCTGGGGA#..(((((((.(((..........#)))))))))).	1179	1190	1.0	-19.3	1	1.013758e-05	0.529	0.0	0.0	-8.024845745775123	10	11	10	3UTR		0	0
hsa-miR-361-3p	NM_001386928	CHURC1	TCCCCCAGGTGTGATTCTGATTT#GGTCAGAAAACAACTAGAATGGGAGCACACCTGGT#....(((((((((.((((.((((#.)))).))))))))))))).	625	660	1.0	-23.9	0	3.018291e-05	0.574	0.0	0.0	-10.403402386158335	17	20	13	3UTR		0	0
hsa-miR-361-3p	NM_001386933	KIAA1671	TCCCCCAGGTGTGATTCTGATTT#AGGTTAGGATAAACACCTGGGC#...(((((((((.((((((((((#))))))))))..))))))))).	7109	7131	1.0	-24.9	0	0.0001040435	0.515	0.0	0.0	-7.803670806344982	19	22	10	3UTR		0	0
hsa-miR-361-3p	NM_001386933	KIAA1671	TCCCCCAGGTGTGATTCTGATTT#CAGCCTTTTACACCTGGGA#...(((((((((((..(((....#)))....))))))))))).	7259	7278	1.0	-22.3	0	0.0003388342	0.441	0.0	0.0	-7.483038834232987	14	19	11	3UTR		0	0
hsa-miR-361-3p	NM_001386934	KIAA1671	TCCCCCAGGTGTGATTCTGATTT#AGGTTAGGATAAACACCTGGGC#...(((((((((.((((((((((#))))))))))..))))))))).	3498	3520	1.0	-24.9	0	0.0001040435	0.515	0.0	0.0	-7.803670806344982	19	22	10	3UTR		0	0
hsa-miR-361-3p	NM_001386934	KIAA1671	TCCCCCAGGTGTGATTCTGATTT#CAGCCTTTTACACCTGGGA#...(((((((((((..(((....#)))....))))))))))).	3648	3667	1.0	-22.3	0	0.0003388342	0.441	0.0	0.0	-7.483038834232987	14	19	11	3UTR		0	0
hsa-miR-361-3p	NM_001386935	KIAA1671	TCCCCCAGGTGTGATTCTGATTT#AGGTTAGGATAAACACCTGGGC#...(((((((((.((((((((((#))))))))))..))))))))).	2438	2460	1.0	-24.9	0	0.0001040435	0.515	0.0	0.0	-7.803670806344982	19	22	10	3UTR		0	0
hsa-miR-361-3p	NM_001386935	KIAA1671	TCCCCCAGGTGTGATTCTGATTT#CAGCCTTTTACACCTGGGA#...(((((((((((..(((....#)))....))))))))))).	2588	2607	1.0	-22.3	0	0.0003388342	0.441	0.0	0.0	-7.483038834232987	14	19	11	3UTR		0	0
hsa-miR-361-3p	NM_001386938	SLCO1A2	TCCCCCAGGTGTGATTCTGATTT#AATCTGCATCATGCCTGTTTCAGAGAGTCATGGGAA#((((.((((((((((.(.((((.#)))).).))))))))))..............)))).	6463	6499	1.0	-18.4	0	0.0007967963	0.5	0.0	0.0	-8.28966070131775	19	36	10	3UTR		0	0
hsa-miR-361-3p	NM_001387011	AMBRA1	TCCCCCAGGTGTGATTCTGATTT#AAGGCCCTCAGAGCAGCGCCTGTGGGT#..((((((((((..((((((...#.))))))..))))))).))).	4922	4949	1.0	-25.1	1	6.125888e-06	0.397	0.0	0.0	-7.102971249558938	16	21	7	3UTR		0	0
hsa-miR-361-3p	NM_001387080	N4BP2L2	TCCCCCAGGTGTGATTCTGATTT#GTTAGATAGTAGGTATATCAGTCACCTGGGGA#..(((((((((((((((((((..#))))))..........))))..))))))))).	2320	2352	1.0	-23.3	1	8.446756e-05	0.662	0.0	0.0	-4.95700071937229	19	32	9	3UTR		0	0
hsa-miR-361-3p	NM_001387081	N4BP2L2	TCCCCCAGGTGTGATTCTGATTT#GTTAGATAGTAGGTATATCAGTCACCTGGGGA#..(((((((((((((((((((..#))))))..........))))..))))))))).	1223	1255	1.0	-23.3	1	8.446756e-05	0.662	0.0	0.0	-4.95700071937229	19	32	9	3UTR		0	0
hsa-miR-361-3p	NM_001387082	N4BP2L2	TCCCCCAGGTGTGATTCTGATTT#GTTAGATAGTAGGTATATCAGTCACCTGGGGA#..(((((((((((((((((((..#))))))..........))))..))))))))).	2387	2419	1.0	-23.3	1	8.446756e-05	0.662	0.0	0.0	-4.95700071937229	19	32	9	3UTR		0	0
hsa-miR-361-3p	NM_001387101	N4BP2L2	TCCCCCAGGTGTGATTCTGATTT#GTTAGATAGTAGGTATATCAGTCACCTGGGGA#..(((((((((((((((((((..#))))))..........))))..))))))))).	2348	2380	1.0	-23.3	1	8.446756e-05	0.662	0.0	0.0	-4.95700071937229	19	32	9	3UTR		0	0
hsa-miR-361-3p	NM_001387102	N4BP2L2	TCCCCCAGGTGTGATTCTGATTT#GTTAGATAGTAGGTATATCAGTCACCTGGGGA#..(((((((((((((((((((..#))))))..........))))..))))))))).	2415	2447	1.0	-23.3	1	8.446756e-05	0.662	0.0	0.0	-4.95700071937229	19	32	9	3UTR		0	0
hsa-miR-361-3p	NM_001387104	N4BP2L2	TCCCCCAGGTGTGATTCTGATTT#GTTAGATAGTAGGTATATCAGTCACCTGGGGA#..(((((((((((((((((((..#))))))..........))))..))))))))).	2314	2346	1.0	-23.3	1	8.446756e-05	0.662	0.0	0.0	-4.95700071937229	19	32	9	3UTR		0	0
hsa-miR-361-3p	NM_001387105	N4BP2L2	TCCCCCAGGTGTGATTCTGATTT#GTTAGATAGTAGGTATATCAGTCACCTGGGGA#..(((((((((((((((((((..#))))))..........))))..))))))))).	2124	2156	1.0	-23.3	1	8.446756e-05	0.662	0.0	0.0	-4.95700071937229	19	32	9	3UTR		0	0
hsa-miR-361-3p	NM_001387220	IKZF2	TCCCCCAGGTGTGATTCTGATTT#TCAGAATTATGATGGAAGACAGGAAAGTTCAGAGTTTTCTGGGTAGGAC#(((((((((...((((((((...#.)))))))).))))))..))).	2245	2294	1.0	-20.0	1	0.0008686067	0.618	0.0	0.0	-11.35165869953655	17	22	8	3UTR		0	0
hsa-miR-361-3p	NM_001387223	N4BP2L2	TCCCCCAGGTGTGATTCTGATTT#GTTAGATAGTAGGTATATCAGTCACCTGGGGA#..(((((((((((((((((((..#))))))..........))))..))))))))).	1221	1253	1.0	-23.3	1	8.446756e-05	0.662	0.0	0.0	-4.95700071937229	19	32	9	3UTR		0	0
hsa-miR-361-3p	NM_001387283	SMARCA4	TCCCCCAGGTGTGATTCTGATTT#AGGTCAGACTCGCCGGGGGC#.(((((.((((.(..((((((((#))))))))).))))))))).	5588	5608	1.0	-23.2	0	0.0002210763	0.441	0.0	0.0	-10.276104159595834	18	20	9	3UTR		0	0
hsa-miR-361-3p	NM_001387335	MANBAL	TCCCCCAGGTGTGATTCTGATTT#CCTGGGGGAA#(((((((((..............#))))))))).	1540	1550	1.0	-19.9	1	9.38434e-08	0.529	0.0	0.0	-14.466127870277449	9	10	9	3UTR		0	0
hsa-miR-361-3p	NM_001387336	MANBAL	TCCCCCAGGTGTGATTCTGATTT#CCTGGGGGAA#(((((((((..............#))))))))).	1191	1201	1.0	-19.9	1	9.38434e-08	0.529	0.0	0.0	-14.466127870277449	9	10	9	3UTR		0	0
hsa-miR-361-3p	NM_001387430	SH2B1	TCCCCCAGGTGTGATTCTGATTT#GGTCAGCCCCACCCTGGGGGC#.((((((((.(((...((((((.#))))))...))))))))))).	4754	4775	1.0	-27.0	1	1.175015e-08	0.368	0.0	0.0	-6.861169863759951	17	21	11	3UTR	MIRT731577	0	0
hsa-miR-361-3p	NM_001387443	CERS1	TCCCCCAGGTGTGATTCTGATTT#GAACCCATCAGATTCGCCTTGGGT#...((((((.((((.((((((..#.)))))).)))))))))).	1143	1167	1.0	-23.1	0	0.0001209431	0.588	0.0	0.0	-8.492496222257554	16	19	10	3UTR		0	0
hsa-miR-361-3p	NM_001387455	TTLL3	TCCCCCAGGTGTGATTCTGATTT#CAGAGGCGCAGGGGCCTGGGGGAT#(((((((((((((..((((....#))))..)))....)))))))))).	2463	2487	1.0	-28.5	1	2.174361e-10	0.426	0.0	0.0	-5.529863923972706	17	24	10	3UTR		0	0
hsa-miR-361-3p	NM_001387467	TTLL3	TCCCCCAGGTGTGATTCTGATTT#CAGAGGCGCAGGGGCCTGGGGGAT#(((((((((((((..((((....#))))..)))....)))))))))).	2736	2760	1.0	-28.5	1	2.174361e-10	0.426	0.0	0.0	-5.529863923972706	17	24	10	3UTR		0	0
hsa-miR-361-3p	NM_001387601	ZNF383	TCCCCCAGGTGTGATTCTGATTT#GAGGCGGAGGTTGCAGTGAGCTGAGATGGTGCCACTGCACTCCAGCCTGGGGGAC#((((((((((..((.........#.))..)))))))))).	3193	3248	1.0	-22.9	1	2.748855e-05	0.471	0.0	0.0	-11.077650871762618	12	16	10	3UTR		0	0
hsa-miR-361-3p	NM_001387777	TNS1	TCCCCCAGGTGTGATTCTGATTT#TGGGAATCCACATTTTTTGGGGGAA#((((((((((((((((((.(...#).)))))).))))...)))))))).	5989	6014	1.0	-24.0	1	9.225892e-05	0.544	0.0	0.0	-3.937574446201665	19	25	8	3UTR		0	1
hsa-miR-361-3p	NM_001387777	TNS1	TCCCCCAGGTGTGATTCTGATTT#TCAGCTTTAGGACCTGGGGAGAT#((((((((((.(((..((((...#))))..)))..)))))))).)).	9352	9375	1.0	-23.1	1	4.52904e-06	0.515	0.0	0.0	-7.730847562166263	17	23	8	3UTR		0	1
hsa-miR-361-3p	NM_001387837	CNOT6L	TCCCCCAGGTGTGATTCTGATTT#TGGGTGGTACACACTTGGGGC#..((((((((((((((((.(...#).)).))).))))))))))).	4298	4319	1.0	-21.0	1	0.0008655266	0.559	0.0	0.0	-4.95700071937229	17	21	11	3UTR		0	0
hsa-miR-361-3p	NM_001387840	CNOT6L	TCCCCCAGGTGTGATTCTGATTT#TGGGTGGTACACACTTGGGGC#..((((((((((((((((.(...#).)).))).))))))))))).	4159	4180	1.0	-21.0	1	0.0008655266	0.559	0.0	0.0	-4.95700071937229	17	21	11	3UTR		0	0
hsa-miR-361-3p	NM_001387869	RAD54L2	TCCCCCAGGTGTGATTCTGATTT#TCAGAGCCACATTTGTGTGAGAATTTGGGGAA#(((((((((((((.((((((...#)))))).))))))))...........))))).	5241	5273	1.0	-23.0	1	0.0004086188	0.603	0.0	0.0	-4.794414363722071	19	32	8	3UTR		0	0
hsa-miR-361-3p	NM_001388022	TRIM66	TCCCCCAGGTGTGATTCTGATTT#AGATCAGGCCACATAAGGAACAGGGGAATTCCAGGGGTGGGACACAGCTGGGGGAG#((((((((.((((..(((.((((#.)))).))))))).)))))))).	10358	10414	1.0	-28.0	1	0.0008561526	0.382	0.0	0.0	-6.586253582218469	19	23	8	3UTR		0	0
hsa-miR-361-3p	NM_001388022	TRIM66	TCCCCCAGGTGTGATTCTGATTT#AGATCTAGACATTCCTGGGGGAA#(((((((((.(((..((((((((#))))).)))))).))))))))).	5963	5986	1.0	-26.5	1	0.0006120873	0.471	0.0	0.0	-6.7723703923008856	20	23	9	3UTR		0	0
hsa-miR-361-3p	NM_001388185	JADE2	TCCCCCAGGTGTGATTCTGATTT#GGGGTCCATTTGGGGGGT#(((((((((((.((((((.....#))))))))))))))))).	3267	3285	1.0	-25.0	1	5.226863e-10	0.368	0.0	0.0	-7.284377755798021	17	18	17	3UTR		0	0
hsa-miR-361-3p	NM_001388186	JADE2	TCCCCCAGGTGTGATTCTGATTT#GGGGTCCATTTGGGGGGT#(((((((((((.((((((.....#))))))))))))))))).	3104	3122	1.0	-25.0	1	5.226863e-10	0.368	0.0	0.0	-7.284377755798021	17	18	17	3UTR		0	0
hsa-miR-361-3p	NM_001388188	JADE2	TCCCCCAGGTGTGATTCTGATTT#GGGGTCCATTTGGGGGGT#(((((((((((.((((((.....#))))))))))))))))).	3037	3055	1.0	-25.0	1	5.226863e-10	0.368	0.0	0.0	-7.284377755798021	17	18	17	3UTR		0	0
hsa-miR-361-3p	NM_001388272	SH2D4B	TCCCCCAGGTGTGATTCTGATTT#CAGATGTCTTCAAGACCTGGGGTGAG#((((((((((.((((((((....#)))).)))....).)))))))).)).	2437	2463	1.0	-22.6	1	0.001490845	0.618	0.0	0.0	-6.7623489216120145	18	26	8	3UTR		0	0
hsa-miR-361-3p	NM_001388309	IRGQ	TCCCCCAGGTGTGATTCTGATTT#TAGCCACATGTGGGGGAA#(((((((.(((((..........#.))))).))))))).	3584	3602	1.0	-23.9	1	0.008343918	0.515	0.0	0.0	-8.07654793345695	12	15	7	3UTR	MIRT625374	0	1
hsa-miR-361-3p	NM_001388309	IRGQ	TCCCCCAGGTGTGATTCTGATTT#GAGTCCTGCCTGGGGA#..(((((((((.(((((......#))))).))))))))).	4085	4101	1.0	-23.8	1	8.872651e-06	0.441	0.0	0.0	-8.303804028968646	14	16	9	3UTR	MIRT625374	0	1
hsa-miR-361-3p	NM_001388367	NBPF9	TCCCCCAGGTGTGATTCTGATTT#GAGGAGAGTTTTGCCTGGGT#...((((((((.((((((.....#.)))))).)))))))).	7005	7025	1.0	-20.1	0	5.768965e-05	0.471	0.0	0.0	-9.861343503275094	14	17	8	3UTR		0	0
hsa-miR-361-3p	NM_001388370	NBPF9	TCCCCCAGGTGTGATTCTGATTT#GAGGAGAGTTTTGCCTGGGT#...((((((((.((((((.....#.)))))).)))))))).	7259	7279	1.0	-20.1	0	5.768965e-05	0.471	0.0	0.0	-9.861343503275094	14	17	8	3UTR		0	0
hsa-miR-361-3p	NM_001388383	NBPF9	TCCCCCAGGTGTGATTCTGATTT#GAGGAGAGTTTTGCCTGGGT#...((((((((.((((((.....#.)))))).)))))))).	6291	6311	1.0	-20.1	0	5.768965e-05	0.471	0.0	0.0	-9.861343503275094	14	17	8	3UTR		0	0
hsa-miR-361-3p	NM_001388403	GRID2IP	TCCCCCAGGTGTGATTCTGATTT#GTCAGGGGGGCCTGGAGGGT#.(((((((((....(((((((..#)))))))..)))))).))).	3393	3413	1.0	-23.0	1	2.147265e-06	0.368	0.0	0.0	-12.110873152550473	16	20	7	3UTR		0	0
hsa-miR-361-3p	NM_001389264	SYNPO2	TCCCCCAGGTGTGATTCTGATTT#ATCATTGGACTCTGGGGGAC#((((((((((.((((........#.)))).)).)))))))).	6868	6888	1.0	-20.3	1	4.778493e-05	0.485	0.0	0.0	-6.995398001915627	14	18	8	3UTR		0	1
hsa-miR-361-3p	NM_001389264	SYNPO2	TCCCCCAGGTGTGATTCTGATTT#AGAGTCACATCTGA#.....(((((((((((((.....#))))))))))))).	6274	6288	1.0	-20.0	0	0.001714324	0.618	0.0	0.0	-13.6655996434504	13	14	13	3UTR		0	1
hsa-miR-361-3p	NM_001389466	DPEP1	TCCCCCAGGTGTGATTCTGATTT#TACCTGGGGGGC#(((((((((((............#))))))))))).	1552	1564	1.0	-21.4	1	2.407812e-06	0.368	0.0	0.0	-10.39884692653892	11	12	11	3UTR		0	0
hsa-miR-361-3p	NM_001389469	DPEP1	TCCCCCAGGTGTGATTCTGATTT#TACCTGGGGGGC#(((((((((((............#))))))))))).	1509	1521	1.0	-21.4	1	2.407812e-06	0.368	0.0	0.0	-10.39884692653892	11	12	11	3UTR		0	0
hsa-miR-361-3p	NM_001391984	TRERF1	TCCCCCAGGTGTGATTCTGATTT#GAGTCAGGAACTGCCTGGGC#...((((((((.(.(((((((((#))))))))).))))))))).	5870	5890	1.0	-22.2	0	1.480627e-06	0.5	0.0	0.0	-10.718183420795501	18	20	9	3UTR		0	0
hsa-miR-361-3p	NM_001391984	TRERF1	TCCCCCAGGTGTGATTCTGATTT#CACACTCATGGGGGGG#(((((((((((((..........#))))))..))))))).	5642	5658	1.0	-21.0	1	0.006449823	0.441	0.0	0.0	-5.762913004276319	13	16	7	3UTR		0	0
hsa-miR-361-3p	NM_001393357	CLYBL	TCCCCCAGGTGTGATTCTGATTT#GTCATCCTGGGTGAA#((.((((((.(((((........#))))))))))).)).	1671	1686	1.0	-16.7	0	9.455194e-05	0.515	0.0	0.0	-6.970669469139905	13	15	11	3UTR		0	0
hsa-miR-361-3p	NM_001393362	CLYBL	TCCCCCAGGTGTGATTCTGATTT#GTCATCCTGGGTGAA#((.((((((.(((((........#))))))))))).)).	1569	1584	1.0	-16.7	0	9.455194e-05	0.515	0.0	0.0	-6.970669469139905	13	15	11	3UTR		0	0
hsa-miR-361-3p	NM_001393364	CRTAP	TCCCCCAGGTGTGATTCTGATTT#AAGCAGAGTCGTGGGCAGGGGTAGAATGGAAGGAGAGGCGGCTGGGGA#..((((((.((((((((((.(((#))))))))))...........................))).)))))).	2562	2610	1.0	-21.0	1	0.00517267	0.338	0.0	0.0	-6.013390377618052	19	48	10	3UTR		0	0
hsa-miR-361-3p	NM_001393381	CRACD	TCCCCCAGGTGTGATTCTGATTT#AATCAGAGCCTGTGGGGAC#((((((((((.....(((((((.#)))))))))))).))))).	5079	5098	1.0	-23.3	1	0.000208386	0.471	0.0	0.0	-12.990572321645654	17	19	12	3UTR		0	0
hsa-miR-361-3p	NM_001393382	CRACD	TCCCCCAGGTGTGATTCTGATTT#AATCAGAGCCTGTGGGGAC#((((((((((.....(((((((.#)))))))))))).))))).	4862	4881	1.0	-23.3	1	0.000208386	0.471	0.0	0.0	-12.990572321645654	17	19	12	3UTR		0	0
hsa-miR-361-3p	NM_001393392	AKR1C2	TCCCCCAGGTGTGATTCTGATTT#TGAGAGTCAGGCCTGA#.....(((((.(((((((.(...#).))))))).))))).	1728	1744	1.0	-19.9	0	0.0003668721	0.559	0.0	0.0	-16.49037411886075	13	16	7	3UTR		0	0
hsa-miR-361-3p	NM_001393393	ZBTB20	TCCCCCAGGTGTGATTCTGATTT#AAATCAGAAAGCCCTGGGAAGAGGAT#(((((((((.((..(((((((((#))))))))).))))))))....))).	8980	9006	1.0	-23.9	1	0.0008620896	0.618	0.0	0.0	-7.326051444716493	20	26	9	3UTR	MIRT639846	0	0
hsa-miR-361-3p	NM_001393459	ANAPC15	TCCCCCAGGTGTGATTCTGATTT#CAGGCATGTGCCACCATGCCTGGGT#...((((((((((..........#.)))))))))).	1031	1056	1.0	-18.2	0	0.000864479	0.544	0.0	0.0	-8.339878751753394	10	12	10	3UTR		0	0
hsa-miR-361-3p	NM_001393480	ANKMY1	TCCCCCAGGTGTGATTCTGATTT#GTCCAGCCGCGTACCTGGGGGAG#(((((((((((((...(((....#.)))...))))))))))))).	2659	2682	1.0	-27.1	1	1.127748e-06	0.412	0.0	0.0	-5.762913004276319	16	21	13	3UTR		0	0
hsa-miR-361-3p	NM_001393484	ANKMY1	TCCCCCAGGTGTGATTCTGATTT#GTCCAGCCGCGTACCTGGGGGAG#(((((((((((((...(((....#.)))...))))))))))))).	2113	2136	1.0	-27.1	1	1.127748e-06	0.412	0.0	0.0	-5.762913004276319	16	21	13	3UTR		0	0
hsa-miR-361-3p	NM_001393654	DENND1A	TCCCCCAGGTGTGATTCTGATTT#GGGTCAGACACAGTCTACCCAGGGGTGTCTGGGGGAC#(((((((((((((..((((((((#))))))))))))...............))))))))).	4667	4704	1.0	-24.8	1	6.809755e-05	0.382	0.0	0.0	-5.529863923972706	21	37	12	3UTR		0	1
hsa-miR-361-3p	NM_001394	DUSP4	TCCCCCAGGTGTGATTCTGATTT#CAGAACGTCTGACCCAGGGGTGTGTGTTGAGGAGCCCTGGGGGAA#(((((((((.((..(((.(((..#.))))))..))))))))))).	4498	4543	1.0	-24.4	1	1.32898e-09	0.441	0.0	0.0	-7.326051444716493	17	21	11	3UTR		0	0
hsa-miR-361-3p	NM_001399	EDA	TCCCCCAGGTGTGATTCTGATTT#TCAGAAAATTCCCTGGGGT#..(((((((.....((((((...#)))))).....))))))).	2135	2154	1.0	-21.1	1	0.0001587354	0.471	0.0	0.0	-14.517055502893824	13	19	7	3UTR		0	0
hsa-miR-361-3p	NM_001417	EIF4B	TCCCCCAGGTGTGATTCTGATTT#GAATGGTTATTTCCTGGAGCCGGAAGCACTTGGGGGT#.(((((((((((..(((((.(((#.))).)))))))))))))))).	2609	2646	1.0	-25.0	1	0.0004546495	0.5	0.0	0.0	-5.9392953675437665	19	22	16	3UTR		0	0
hsa-miR-361-3p	NM_001423	EMP1	TCCCCCAGGTGTGATTCTGATTT#GGGTTAGCTAAACCAAGAAGGAGACCTTTTCACAATGGAAAACCTGGGGGAT#((((((((((...(((.(((...#.))).))).....)))))))))).	1266	1318	1.0	-23.3	1	0.002430069	0.471	0.0	0.0	-11.398282843874613	16	24	10	3UTR	MIRT496000	0	1
hsa-miR-361-3p	NM_001440	EXTL3	TCCCCCAGGTGTGATTCTGATTT#AATCCCAGCACCTGGGGA#..((((((((((((((.......#))))...)))))))))).	8114	8132	1.0	-21.9	1	1.14505e-06	0.353	0.0	0.0	-4.95700071937229	14	18	10	3UTR		0	0
hsa-miR-361-3p	NM_001448	GPC4	TCCCCCAGGTGTGATTCTGATTT#TCACACTTGGGTTTAGGGG#((((((((((((((.........#)))))))))))....))).	3044	3063	1.0	-19.9	1	2.428156e-05	0.588	-0.11492148888888891	0.22838260250000003	-4.906073086755913	14	19	11	3UTR		0	0
hsa-miR-361-3p	NM_001467	SLC37A4	TCCCCCAGGTGTGATTCTGATTT#CGGAGCACCATCCCACGGTGGCCTTCCCCCTGCACGCTCTGCGGGGAG#(((((((((((((..........#.))))).))).))))).	1529	1577	1.0	-21.2	1	6.442906e-05	0.309	0.0	0.0	-5.762913004276319	13	17	5	3UTR		0	0
hsa-miR-361-3p	NM_001478	B4GALNT1	TCCCCCAGGTGTGATTCTGATTT#AGATGAGAGGGGGCAATCTGGGGGT#.(((((((((((..((((.((((#)))).))))...))).)))))))).	4638	4663	1.0	-23.8	1	0.002796444	0.471	0.0	0.0	-5.9392953675437665	19	25	8	3UTR		0	0
hsa-miR-361-3p	NM_001478	B4GALNT1	TCCCCCAGGTGTGATTCTGATTT#GGAGTTATGTTTGCTGGGGGAG#((((((((..((((((((.....#)))))))).....)))))))).	4546	4568	1.0	-22.8	1	0.0009304013	0.515	0.0	0.0	-6.236470572775607	16	22	8	3UTR		0	0
hsa-miR-361-3p	NM_001478	B4GALNT1	TCCCCCAGGTGTGATTCTGATTT#GGATCAGAGAAATGTCTGGGGC#..((((((((((..(((((((((#)))))))))..)))))))))).	3924	3946	1.0	-21.6	1	0.0001026943	0.5	0.0	0.0	-7.102971249558938	19	22	10	3UTR		0	0
hsa-miR-361-3p	NM_001489	NR6A1	TCCCCCAGGTGTGATTCTGATTT#GAGCCAGAAGCACCTGGAAGGGAA#((((((((((((..(((((.(((#))).)))))))))))))..)))).	2941	2965	1.0	-23.9	1	0.001673762	0.412	0.0	0.0	-6.083544976388314	20	24	13	3UTR		0	0
hsa-miR-361-3p	NM_001489	NR6A1	TCCCCCAGGTGTGATTCTGATTT#CAGGACAGGCTCTGGAGGGAA#((((((((((.((.(((((....#))))))).)).)))).)))).	1667	1688	1.0	-23.5	1	0.004207703	0.397	0.0	0.0	-7.619188839132421	17	21	7	3UTR		0	0
hsa-miR-361-3p	NM_001493	GDI1	TCCCCCAGGTGTGATTCTGATTT#TTGCCCAGCCTGGGGGAG#((((((((((.............#.)))))))))).	1954	1972	1.0	-21.8	1	1.362516e-06	0.265	0.0	0.0	-13.223621401949268	10	12	10	3UTR		0	0
hsa-miR-361-3p	NM_001498	GCLC	TCCCCCAGGTGTGATTCTGATTT#CAGATTTTACCTGGGGA#..(((((((((....((((....#))))...))))))))).	3310	3327	1.0	-22.8	1	2.067486e-05	0.632	0.0	0.0	-11.18522411940593	13	17	9	3UTR		0	0
hsa-miR-361-3p	NM_001503	GPLD1	TCCCCCAGGTGTGATTCTGATTT#AGTACAGAGTAAAGCATGGGGGT#.((((((.((...(((((((((.#))).))))))...)).)))))).	3483	3506	1.0	-20.4	1	0.03958425	0.559	0.0	0.0	-13.567668164210698	17	23	6	3UTR		0	0
hsa-miR-361-3p	NM_001503	GPLD1	TCCCCCAGGTGTGATTCTGATTT#GGAAACAACACACACTGGGGC#..(((((((((((..........#.))))).)))))).	3194	3215	1.0	-19.9	1	0.004712527	0.412	0.0	0.0	-6.782339277446944	11	14	6	3UTR		0	0
hsa-miR-361-3p	NM_001505	GPER1	TCCCCCAGGTGTGATTCTGATTT#CACACCTGGGTGGAC#(((((((((((((..........#)))))))))).))).	1625	1640	1.0	-24.9	1	0.0003960487	0.397	0.0	0.0	-5.762913004276319	13	15	10	3UTR		0	0
hsa-miR-361-3p	NM_001505	GPER1	TCCCCCAGGTGTGATTCTGATTT#CAGAAATAACAGCTGGGGA#..((((((.(((..(((((....#)))))...))).)))))).	2413	2432	1.0	-22.9	1	0.0002578467	0.559	0.0	0.0	-8.1593609078047	14	19	6	3UTR		0	0
hsa-miR-361-3p	NM_001508	GPR39	TCCCCCAGGTGTGATTCTGATTT#TCAGTTTCCCTGGGGA#..(((((((...((..((((...#))))..))))))))).	2184	2200	1.0	-20.7	1	1.854558e-05	0.412	0.0	0.0	-13.339583613261421	13	16	9	3UTR		0	0
hsa-miR-361-3p	NM_001509	GPX5	TCCCCCAGGTGTGATTCTGATTT#ATGGCACCTGGAGAGGAA#((((((((((((.((........#)).)))))))).).))).	1459	1477	1.0	-19.9	1	1.474397e-05	0.574	0.0	0.0	-5.459754139171521	14	18	8	3UTR		0	0
hsa-miR-361-3p	NM_001527	HDAC2	TCCCCCAGGTGTGATTCTGATTT#GGGTGAGAGTGGTGCCAGGGGA#..((((.(((((.(((((.((((#)))).))))).))))).)))).	6086	6108	1.0	-20.4	0	0.006945452	0.574	0.0	0.0	-7.789817866909852	18	22	5	3UTR		0	0
hsa-miR-361-3p	NM_001531	MR1	TCCCCCAGGTGTGATTCTGATTT#GAATCTGTGGAATTTTGGAGAGTTTGGGAGCATTTGGGGGC#.(((((((((((..(((.(((((#.))))).))).))))))))))).	6525	6566	1.0	-22.9	1	0.0002734855	0.559	0.0	0.0	-5.9392953675437665	19	23	11	3UTR		0	1
hsa-miR-361-3p	NM_001541	HSPB2	TCCCCCAGGTGTGATTCTGATTT#TAGCAGCATCCTTGGGGGAA#(((((((((.(((...(((....#)))...))).))))))))).	722	742	1.0	-21.1	1	3.668013e-05	0.426	0.0	0.0	-7.0054194726044985	15	20	9	3UTR		0	0
hsa-miR-361-3p	NM_001543	NDST1	TCCCCCAGGTGTGATTCTGATTT#GAGGCAGATAAGCTGCCTGGGGGGC#((((((((((((...((((..((#))..))))...)).)))))))))).	5815	5840	1.0	-25.7	1	1.459289e-07	0.397	0.0	0.0	-6.818994536638949	18	25	10	3UTR		0	1
hsa-miR-361-3p	NM_001559	IL12RB2	TCCCCCAGGTGTGATTCTGATTT#AAATTCCTGTCAAGCCTGGGGT#..((((((((.((((...(((((#)))))...)))).)))))))).	4372	4394	1.0	-21.7	1	5.786028e-05	0.5	0.0	0.0	-8.014824275086253	17	22	8	3UTR		0	0
hsa-miR-361-3p	NM_001559	IL12RB2	TCCCCCAGGTGTGATTCTGATTT#CAGCATCATGCCTGGT#....(((((((((((.(((....#))).))))))))))).	5295	5311	1.0	-21.0	0	4.077815e-05	0.529	0.0	0.0	-9.779611548941542	14	16	11	3UTR		0	0
hsa-miR-361-3p	NM_001587	OCRL	TCCCCCAGGTGTGATTCTGATTT#TAGGGTCATACCACAGGGAA#((((...((((((((((((....#))))))))))))...)))).	4544	4564	1.0	-22.4	0	0.0006635806	0.529	0.0	0.0	-11.501256917078504	16	20	12	3UTR		0	0
hsa-miR-361-3p	NM_001605	AARS1	TCCCCCAGGTGTGATTCTGATTT#GGAACACACTTGGGA#...((((((((((.((((.....#)))))))))))))).	3131	3146	1.0	-21.4	0	3.359712e-06	0.471	0.0	0.0	-7.371380111199145	14	15	14	3UTR		0	0
hsa-miR-361-3p	NM_001609	ACADSB	TCCCCCAGGTGTGATTCTGATTT#GAGGCCTCAGAATCATGGCGGGAGGT#.(((((.(.(((((((((((...#.))))))))))).)))).)).	3832	3858	1.0	-22.9	0	0.007651695	0.412	0.0	0.0	-6.3934010304742	17	21	11	3UTR		0	0
hsa-miR-361-3p	NM_001625	AK2	TCCCCCAGGTGTGATTCTGATTT#CAGGGTCACAGTTCCTGATGGC#.((..((((((((((((((....#))))))))))...))))..)).	1495	1517	1.0	-19.9	0	0.0006662883	0.559	0.0	0.0	-10.94438428712878	16	22	10	3UTR		0	0
hsa-miR-361-3p	NM_001646	APOC4	TCCCCCAGGTGTGATTCTGATTT#CAGCGAGATCTCTTGGGGGT#.((((((((...(((((((....#)))...)))).)))))))).	539	559	1.0	-18.7	1	0.002111468	0.574	0.0	0.0	-11.207409090692002	15	20	8	3UTR		0	0
hsa-miR-361-3p	NM_001650	AQP4	TCCCCCAGGTGTGATTCTGATTT#CAGTGTTATGCCTGGGA#...((((((((((((.(((....#))).)))))))))))).	2658	2675	1.0	-23.4	0	0.0005291616	0.441	0.0	0.0	-6.747589273982352	15	17	12	3UTR		0	0
hsa-miR-361-3p	NM_001652	AQP6	TCCCCCAGGTGTGATTCTGATTT#CAGGACCTGCCTGGAGGTTCTCCCTGGGGGT#.((((((((.(.((.(((.....#.))).)).))))))))).	1117	1148	1.0	-22.4	1	0.0002929123	0.338	-0.176945025	-0.13374658	-9.118084175532289	14	18	9	3UTR		0	1
hsa-miR-361-3p	NM_001668	ARNT	TCCCCCAGGTGTGATTCTGATTT#GTCAGAATCACATATGA#.....((.(((((((((((((..#))))))))))))).)).	3369	3386	1.0	-19.8	0	0.001406333	0.662	0.0	0.0	-15.97923457263103	15	17	13	3UTR		0	0
hsa-miR-361-3p	NM_001669	ARSD	TCCCCCAGGTGTGATTCTGATTT#AGGATTATTTGAGCCTGGGAGGT#.(((((((((((((((((.....#))))))))....))))))).)).	2870	2893	1.0	-21.3	1	0.0005487544	0.5	0.0	0.0	-3.793324837357118	17	23	8	3UTR		0	0
hsa-miR-361-3p	NM_001678	ATP1B2	TCCCCCAGGTGTGATTCTGATTT#CAGGGAGCTCTGGGGGAG#(((((((((.((..(((((....#))))).))))))))))).	2697	2715	1.0	-24.4	1	3.805287e-07	0.368	0.0	0.0	-7.326051444716493	16	18	11	3UTR		0	0
hsa-miR-361-3p	NM_001689	ATP5MC3	TCCCCCAGGTGTGATTCTGATTT#AAATCAGAATCACCTTCCAAGACTGACTTGACAGGTGGT#.((((((((((((((((((((((#)))))))))))))............)))))...)).)).	1010	1049	1.0	-21.0	1	8.97944e-05	0.632	0.0	0.0	-3.793324837357118	22	39	13	3UTR		0	0
hsa-miR-361-3p	NM_001690	ATP6V1A	TCCCCCAGGTGTGATTCTGATTT#GTGAGCCACCGCGCCTGGCCAGGGAC#(((((((((((((..........#.)))))))))...)))).	2840	2866	1.0	-21.8	1	0.0002558969	0.5	0.0	0.0	-5.762913004276319	13	18	9	3UTR		0	0
hsa-miR-361-3p	NM_001714	BICD1	TCCCCCAGGTGTGATTCTGATTT#TCAGAGACATTGGGGGAA#(((((((.((((..((((((...#))))))))))))))))).	7450	7468	1.0	-22.3	1	3.39454e-05	0.529	0.0	0.0	-8.397179905568944	17	18	17	3UTR		0	0
hsa-miR-361-3p	NM_001722	POLR3D	TCCCCCAGGTGTGATTCTGATTT#GTCGTGGCACCTGGCCTCTGGGAC#((((((((((((.((........#.)).)))))))).....)))).	2615	2639	1.0	-20.7	1	2.803103e-05	0.412	0.0	0.0	-5.459754139171521	14	22	8	3UTR		0	0
hsa-miR-361-3p	NM_001731	BTG1	TCCCCCAGGTGTGATTCTGATTT#TAGTAAGCATGACCTGGGGA#..(((((((((((...(((....#)))....))).)))))))).	1338	1358	1.0	-19.8	1	0.01552811	0.618	0.0	0.0	-6.782339277446944	14	20	8	3UTR		0	0
hsa-miR-361-3p	NM_001740	CALB2	TCCCCCAGGTGTGATTCTGATTT#AAATGAGAGATAGAGGATGGGCAGCTGGGGGGC#((((((((.(((.(((((.....#.)))))..))).)))))))).	1020	1053	1.0	-24.9	1	0.0004935397	0.353	0.0	0.0	-6.283094717113671	16	21	8	3UTR		0	0
hsa-miR-361-3p	NM_001753	CAV1	TCCCCCAGGTGTGATTCTGATTT#CAGAAAGAAGATGGGGGAG#(((((((....(..(((((....#)))))..)...))))))).	1817	1836	1.0	-19.0	1	0.04344351	0.588	0.0	0.0	-13.520850507553238	13	19	7	3UTR		0	0
hsa-miR-361-3p	NM_001776	ENTPD1	TCCCCCAGGTGTGATTCTGATTT#AAGTCAGATAAACAGTGGGAGGAA#(((((((..(((...((((((((#))))))))...))).)))).))).	6360	6384	1.0	-21.4	1	0.2701345	0.603	0.18405131249999998	0.06866660875000002	-10.189019124065343	18	24	8	3UTR		0	0
hsa-miR-361-3p	NM_000021	PSEN1	TCCCCCAGGTGTGATTCTGATTT#GATTGGAAGCATTCTTGAGGGAT#((((.((((.(((.((((((((.#)))))))).))).)))).)))).	3670	3693	1.0	-19.5	0	0.005037503	0.662	-0.13905755	0.05939154375000002	-10.155958006862722	19	23	8	3UTR		0	0
hsa-miR-361-3p	NM_000026	ADSL	TCCCCCAGGTGTGATTCTGATTT#AGAATTGCTTGAACCTGGGAGGC#.(((((((((((((((((.....#))))))))....))))))).)).	3824	3847	1.0	-21.6	1	0.0006444287	0.456	1.646886754545455	2.2578361775000007	-3.793324837357118	17	23	8	3UTR		0	0
hsa-miR-361-3p	NM_000049	ASPA	TCCCCCAGGTGTGATTCTGATTT#AAATCTAACTATTTAAGAAATACATTTCAGGCTGGGGGAG#(((((((((((((.((((.....#.)))).)))))......)))))))).	3126	3166	1.0	-21.9	1	0.01366297	0.662	0.16031999999999996	-0.20674513749999987	-4.794414363722071	17	26	8	3UTR		0	0
hsa-miR-361-3p	NM_000084	CLCN5	TCCCCCAGGTGTGATTCTGATTT#CAGTTAAAAAAAAATCACACTCTGGGGA#..((((((((((((((.......#.)))))))).)))))).	3803	3831	1.0	-24.2	1	0.02042151	0.588	0.5545822666666668	1.3473858012500002	-4.95700071937229	14	17	8	3UTR		0	0
hsa-miR-361-3p	NM_000084	CLCN5	TCCCCCAGGTGTGATTCTGATTT#GATCATGAATTAGGCTTGGGA#...(((((((.(((((((((((.#))))).)))))).))))))).	3595	3616	1.0	-23.5	0	0.0005714348	0.574	0.495259525	0.5007136212500001	-9.33931466908909	18	21	7	3UTR		0	0
hsa-miR-361-3p	NM_000091	COL4A3	TCCCCCAGGTGTGATTCTGATTT#AATCAGAAACTCTTGGGGGAG#(((((((((.((..((((((((.#)))))))))).))))))))).	7175	7196	1.0	-26.6	1	0.0001171263	0.515	-0.008496400000000022	-0.06357386850000002	-7.326051444716493	19	21	10	3UTR		0	0
hsa-miR-361-3p	NM_000103	CYP19A1	TCCCCCAGGTGTGATTCTGATTT#CAGGTACAAAAATATCCTGGGGGAA#(((((((((((((..((((....#)))))))).......))))))))).	3654	3679	1.0	-22.5	1	0.004979464	0.515	3.641197569999999	2.73543640375	-5.529863923972706	17	25	9	3UTR		0	1
hsa-miR-361-3p	NM_000113	TOR1A	TCCCCCAGGTGTGATTCTGATTT#AGTCATGATTGGCAGCCGGAGTCACTGCCTGGAGTTGGAA#(((((((((((((((((((....#.))))))))).)))))).)..))).	1051	1091	1.0	-25.6	1	5.007698e-05	0.5	3.0742702217391304	1.6176725537499999	-3.937574446201665	19	25	9	3UTR		0	0
hsa-miR-361-3p	NM_000134	FABP2	TCCCCCAGGTGTGATTCTGATTT#CAGGGTACATATTAGGGGAT#(((((..((((((((((((....#)))))).)))))).))))).	1721	1741	1.0	-19.0	0	0.06312198	0.632	-0.01920893307692308	0.11377695399999997	-7.382219742266031	17	20	6	3UTR		0	0
hsa-miR-361-3p	NM_000135	FANCA	TCCCCCAGGTGTGATTCTGATTT#GGATGCCCGCTGCCTGCACTGGAACCCACAGACCTCACACCTGGGGGAC#((((((((((((((.((((....#.))))..)))))))))))))).	4985	5034	1.0	-34.0	1	1.51266e-05	0.382	1.499785	0.33080173874999996	-4.6730240064523	18	22	14	3UTR		0	1
hsa-miR-361-3p	NM_000147	FUCA1	TCCCCCAGGTGTGATTCTGATTT#ATCAGTTGTCACCAACAGTCTTTCTGCAAAGGGCAGGAGAGCTTTGGGGGAA#(((((((((.((..(((((....#.)))))..))))))))))).	1810	1862	1.0	-23.9	1	4.121094e-05	0.485	3.636583888888888	3.3187899512499994	-7.326051444716493	16	20	11	3UTR		0	0
hsa-miR-361-3p	NM_000185	SERPIND1	TCCCCCAGGTGTGATTCTGATTT#GTCTGAAGTGCCTTGGGGGC#.((((((((.((..(((.(((..#))).)))..)))))))))).	1565	1585	1.0	-21.2	1	3.59357e-07	0.485	-0.05075236250000002	1.07750475625	-7.181801835871946	16	20	10	3UTR		0	0
hsa-miR-361-3p	NM_000187	HGD	TCCCCCAGGTGTGATTCTGATTT#TCAGAATCTCATGCTTTCTGGTAGTATTGGAGGAGGGGGT#.(((((((((((((((((((...#))))))..))))))))..................))))).	1514	1554	1.0	-20.8	1	0.005295632	0.618	2.301162951282051	2.3736082399999994	-3.793324837357118	19	40	8	3UTR		0	0
hsa-miR-361-3p	NM_000208	INSR	TCCCCCAGGTGTGATTCTGATTT#TCAGAATTCTACCTGGAACCGGTCTGAATCAGGGAA#(((((((((((.((((((((...#)))))))).)))))))...............)))).	7116	7152	1.0	-24.3	1	0.0009479626	0.529	3.1156711538461535	4.320638721499998	-7.284377755798021	19	36	8	3UTR		0	0
hsa-miR-361-3p	NM_000208	INSR	TCCCCCAGGTGTGATTCTGATTT#AGGTCATCCTGTGACCCTGGGGA#..(((((((.((.((..((((((#))))))....)).))))))))).	8393	8416	1.0	-21.1	1	4.665048e-05	0.515	2.5029217714285714	3.4726263625	-7.721686880670324	17	23	9	3UTR		0	0
hsa-miR-361-3p	NM_000210	ITGA6	TCCCCCAGGTGTGATTCTGATTT#AATCAGAATTAGAGCATGGGAGGT#.(((((((.(.(((((((((((.#))))))))))).).).)))).)).	4342	4366	1.0	-23.4	1	0.002091973	0.632	0.8613677636363636	1.3284429533750006	-7.674488971013231	19	24	11	3UTR		0	0
hsa-miR-361-3p	NM_000212	ITGB3	TCCCCCAGGTGTGATTCTGATTT#GAGTGAGGATGTCTGGGCCACTCAGGGGTCATTCATGGCCTGGGGGAT#((((((((((((((((((((...#.)))))).)))).....)))))))))).	3080	3128	1.0	-29.0	1	1.755273e-05	0.456	0.0	0.0	-3.937574446201665	20	28	10	3UTR		0	0
hsa-miR-361-3p	NM_000216	ANOS1	TCCCCCAGGTGTGATTCTGATTT#AATCATGGACGCATCTGGA#....(((((((((.((((((((.#))))).)))))))))))).	2290	2309	1.0	-19.4	0	0.009263156	0.544	0.0	0.0	-10.403402386158335	17	19	12	3UTR		0	0
hsa-miR-361-3p	NM_000218	KCNQ1	TCCCCCAGGTGTGATTCTGATTT#CAGCCTGCACTTGGGGGC#.(((((((((((....(((....#)))...))))))))))).	2277	2295	1.0	-23.1	1	2.69564e-07	0.353	0.0	0.0	-6.907794008098015	14	18	11	3UTR		0	0
hsa-miR-361-3p	NM_000219	KCNE1	TCCCCCAGGTGTGATTCTGATTT#AAATGCCCCCTTCAGAATGCATACCAAGGGGAA#(((((..(((((((((((((...#.))))))).))))))..))))).	1832	1865	1.0	-27.3	0	0.003172841	0.485	0.0	0.0	-7.382219742266031	18	23	7	3UTR	MIRT038264	0	0
hsa-miR-361-3p	NM_000222	KIT	TCCCCCAGGTGTGATTCTGATTT#ATTAGAACAAAGGACAGAGTATGAACACCTGGGC#...(((((((((.((((((.(((#.)))))))))....))))))))).	3437	3471	1.0	-20.6	0	0.0009541637	0.618	0.0	0.0	-7.803670806344982	18	24	9	3UTR		0	0
hsa-miR-361-3p	NM_000246	CIITA	TCCCCCAGGTGTGATTCTGATTT#AGTCAGAATGACAGTTGGGT#...(((((.(((.(((((((((.#))))))))).))).))))).	12893	12913	1.0	-24.5	0	0.0003730285	0.5	0.0	0.0	-8.860060464590745	17	20	9	3UTR		0	0
hsa-miR-361-3p	NM_000246	CIITA	TCCCCCAGGTGTGATTCTGATTT#CAGGGTGATGCTTGGGGC#..((((((((((.((((((....#)))))).)))))))))).	14336	14354	1.0	-24.3	1	0.0004788651	0.412	0.0	0.0	-6.246131332038532	16	18	10	3UTR		0	0
hsa-miR-361-3p	NM_000266	NDP	TCCCCCAGGTGTGATTCTGATTT#GCACGCTGGGGA#..((((((((((...........#)))).)))))).	1045	1057	1.0	-18.0	1	2.318117e-05	0.515	0.0	0.0	-8.071469890113187	10	12	6	3UTR		0	0
hsa-miR-361-3p	NM_000267	NF1	TCCCCCAGGTGTGATTCTGATTT#TCAGTGACTTGACACCATAAAGCCACAGACAAGGTACTTGGGGGGG#((((((((((((...((((....#.))))....)))))))))))).	9383	9429	1.0	-22.2	1	0.003525178	0.544	0.4253820975	1.0082163291250001	-6.818994536638949	16	22	12	3UTR		0	0
hsa-miR-361-3p	NM_000268	NF2	TCCCCCAGGTGTGATTCTGATTT#CAGAAGCACCTGGGGC#..((((((((((..(((((....#))))))))))))))).	4690	4706	1.0	-25.6	1	2.358444e-06	0.353	0.0	0.0	-7.102971249558938	15	16	15	3UTR		0	0
hsa-miR-361-3p	NM_000268	NF2	TCCCCCAGGTGTGATTCTGATTT#TCACACCTGGGA#...(((((((((((.........#))))))))))).	3650	3662	1.0	-22.6	0	0.0003290281	0.426	0.0	0.0	-7.483038834232987	11	12	11	3UTR		0	0
hsa-miR-361-3p	NM_000276	OCRL	TCCCCCAGGTGTGATTCTGATTT#TAGGGTCATACCACAGGGAA#((((...((((((((((((....#))))))))))))...)))).	4568	4588	1.0	-22.4	0	0.0006635806	0.529	0.0	0.0	-11.501256917078504	16	20	12	3UTR		0	0
hsa-miR-361-3p	NM_000278	PAX2	TCCCCCAGGTGTGATTCTGATTT#CACGTCCTGGGGGAG#(((((((((((((..........#)))).))))))))).	3304	3319	1.0	-24.8	1	8.524761e-05	0.544	0.0	0.0	-5.762913004276319	13	15	9	3UTR		0	0
hsa-miR-361-3p	NM_000285	PEPD	TCCCCCAGGTGTGATTCTGATTT#AAATCCCAGCGCACCTGGGGGC#.((((((((((((.....(((((#)))))....)))))))))))).	1523	1545	1.0	-27.9	1	4.205151e-06	0.397	0.0	0.0	-5.618663395431772	17	22	12	3UTR		0	0
hsa-miR-361-3p	NM_000286	PEX12	TCCCCCAGGTGTGATTCTGATTT#AAATGCAGACTTGCTCTTGATAGAAATGCTTAGAAACACTCTGGGGGGG#(((((((((.(((.((((((...#.)))))).)))))))))))).	2097	2146	1.0	-26.0	1	9.268494e-05	0.574	0.0	0.0	-6.03692083205025	18	21	12	3UTR		0	0
hsa-miR-361-3p	NM_000326	RLBP1	TCCCCCAGGTGTGATTCTGATTT#TCAGGTGTCACCCTGTTCTCAAGTTGGGGGAT#(((((((((.((((((((((...#))))).))))))))...........)))))).	1353	1385	1.0	-24.0	1	0.0002780017	0.485	2.3139212727272724	1.9455450037499995	-5.180080914529843	19	32	8	3UTR		0	0
hsa-miR-361-3p	NM_000327	ROM1	TCCCCCAGGTGTGATTCTGATTT#AGTCAGAACCACCAGGGA#...(((.((((.(.((((((((.#))))))))))))).))).	1253	1271	1.0	-20.1	0	0.01237745	0.471	0.0	0.0	-12.26186995566682	16	18	13	3UTR		0	0
hsa-miR-361-3p	NM_000330	RS1	TCCCCCAGGTGTGATTCTGATTT#TCAGAGCCCTGGGGA#..(((((((.((...(((((...#)))))))))))))).	1190	1205	1.0	-21.7	1	9.368167e-06	0.426	0.29158622	0.024321790250000006	-9.080927278137754	14	15	14	3UTR		0	0
hsa-miR-361-3p	NM_000358	TGFBI	TCCCCCAGGTGTGATTCTGATTT#GTGAGCCTTGTGCATGTGGGGGAG#(((((((.((((...........#.)))).))))))).	2253	2277	1.0	-20.9	1	0.001031555	0.544	1.0367317542857142	0.48267348624999995	-9.365678546123194	11	14	7	3UTR		0	0
hsa-miR-361-3p	NM_000359	TGM1	TCCCCCAGGTGTGATTCTGATTT#GAGTCAGTCTTCACTTGCACTGGGGGAA#((((((((((((((..(((((((#)))))))...))))..)).)))))))).	2687	2715	1.0	-28.1	1	0.007839065	0.559	0.0	0.0	-4.906073086755913	21	28	8	3UTR		0	1
hsa-miR-361-3p	NM_000373	UMPS	TCCCCCAGGTGTGATTCTGATTT#GAGTTAGCTGAGAAGCAGACCTGGTGGGC#.(((((((((.((.((((.(...#.).)))).)).)))))).))).	6251	6280	1.0	-23.5	1	0.002171031	0.456	0.25976871	-0.016540928750000003	-7.474939230287874	16	22	6	3UTR		0	0
hsa-miR-361-3p	NM_000384	APOB	TCCCCCAGGTGTGATTCTGATTT#AAATCAGGATCTGAGTTATTTTGCTAAACTTGGGGGAG#((((((((((..(((((((((((#)))))))))))................)))))))))).	14046	14084	1.0	-28.9	1	0.003379386	0.647	0.3363526909090909	-0.17244557250000003	-10.10915223120837	21	38	11	3UTR		0	0
hsa-miR-361-3p	NM_000410	HFE	TCCCCCAGGTGTGATTCTGATTT#GAGTGAGCTTGAATCACATGAAGGGGAA#(((((...(((((((((......#.)))))))))...))))).	2533	2561	1.0	-22.6	0	0.0006961192	0.544	0.034719755555555544	0.1054836106249999	-9.695854671446662	14	19	9	3UTR		0	0
hsa-miR-361-3p	NM_000429	MAT1A	TCCCCCAGGTGTGATTCTGATTT#CAGGAAGTCTCATCTGGGGA#..(((((((((.(((((((....#))))..))).))))))))).	3033	3053	1.0	-23.4	1	0.000859349	0.338	0.0	0.0	-8.303804028968646	16	20	9	3UTR		0	0
hsa-miR-361-3p	NM_000430	PAFAH1B1	TCCCCCAGGTGTGATTCTGATTT#TCAGAATCTTCTGAACCATCTATGTAATGAATGGGGAT#(((((((((...((((((((...#)))))))).))))...................))))).	2274	2312	1.0	-18.9	1	0.001944395	0.676	0.0	0.0	-11.35165869953655	17	38	8	3UTR		0	0
hsa-miR-361-3p	NM_000437	PAFAH2	TCCCCCAGGTGTGATTCTGATTT#TAGAGTGGGACTGGGGGAG#(((((((.((.(.((((((....#)))))).).))))))))).	1517	1536	1.0	-23.6	1	0.0005023772	0.353	0.0	0.0	-10.36511446345889	16	19	9	3UTR		0	0
hsa-miR-361-3p	NM_000442	PECAM1	TCCCCCAGGTGTGATTCTGATTT#CAGAAGATCTCAACCTGGGGT#..(((((((((.(((((((....#))))..))).)).))))))).	6182	6203	1.0	-22.3	1	0.0003341823	0.485	1.15442042	0.9464938762499998	-8.303804028968646	16	21	7	3UTR		0	0
hsa-miR-361-3p	NM_000444	PHEX	TCCCCCAGGTGTGATTCTGATTT#ATACCTGGGAGGGC#((((((((((((...........#))))))))).))).	3359	3373	1.0	-19.1	1	0.001118162	0.5	0.0	0.0	-7.052043616942562	12	14	9	3UTR		0	0
hsa-miR-361-3p	NM_000457	HNF4A	TCCCCCAGGTGTGATTCTGATTT#ATCAGAGTGACATCCAGGAGGAA#(((((..(((((.((((((((..#)))))))).)))))..)).))).	2745	2768	1.0	-23.2	0	0.0003042827	0.485	0.0	0.0	-8.671350354932274	18	23	8	3UTR		0	0
hsa-miR-361-3p	NM_000462	UBE3A	TCCCCCAGGTGTGATTCTGATTT#TCAAATCATTGGGGGGAG#((((((....((((((.(((...#)))))))))..)))))).	4941	4959	1.0	-18.9	0	0.0007012085	0.632	0.0	0.0	-10.093792036827557	15	18	9	3UTR		0	0
hsa-miR-361-3p	NM_000465	BARD1	TCCCCCAGGTGTGATTCTGATTT#AGGATGATATTTGGGGA#..((((((((((.(((((.....#))))).)))))))))).	5129	5146	1.0	-21.2	1	0.004229133	0.559	0.0	0.0	-6.246131332038532	15	17	10	3UTR		0	0
hsa-miR-361-3p	NM_000480	AMPD3	TCCCCCAGGTGTGATTCTGATTT#ATCAGTTTTACACTGGGGC#..(((((.((((((..(((((..#)))))..))))))))))).	3408	3427	1.0	-23.0	0	0.00137172	0.603	0.0	0.0	-8.239134289107168	16	19	11	3UTR		0	0
hsa-miR-361-3p	NM_000494	COL17A1	TCCCCCAGGTGTGATTCTGATTT#AGACGTCACCCTCCATTCTGCACTCAGAAAATGGCACTTGGGGGAC#((((((((((((.(((((((...#.)))))..)).)))))))))))).	5448	5494	1.0	-30.4	1	0.0005616126	0.485	0.5490862833333333	1.6411286762500001	-5.226705058867908	19	24	12	3UTR		0	0
hsa-miR-361-3p	NM_000497	CYP11B1	TCCCCCAGGTGTGATTCTGATTT#CAGGGCACAGCTGGGGA#..((((((.((((.(((((....#))))))))).)))))).	1708	1725	1.0	-25.3	1	3.571436e-05	0.397	0.0	0.0	-6.870230295138458	15	17	9	3UTR		0	0
hsa-miR-361-3p	NM_000499	CYP1A1	TCCCCCAGGTGTGATTCTGATTT#GGGTCTAGGACACAGTTCCTGGGA#...((((((((((.(((((((((#))))).))))))))...)))))).	2171	2195	1.0	-20.1	0	0.0002844186	0.456	2.780559638461538	2.9501861512500005	-7.371380111199145	19	24	8	3UTR		0	0
hsa-miR-361-3p	NM_000500	CYP21A2	TCCCCCAGGTGTGATTCTGATTT#TCGGCAGTCATACTGGGGT#..(((((.((((((((((((...#)))).))))))))))))).	1670	1689	1.0	-22.9	0	3.241433e-05	0.324	0.0	0.0	-7.27063564855292	17	19	13	3UTR		0	0
hsa-miR-361-3p	NM_000503	EYA1	TCCCCCAGGTGTGATTCTGATTT#CAGGCATCAATCTGGGGA#..((((((((.((((((((....#)))).)))))))))))).	3664	3682	1.0	-21.4	1	0.000630184	0.618	0.0	0.0	-7.7817751947826395	16	18	12	3UTR		0	0
hsa-miR-361-3p	NM_000513	OPN1MW	TCCCCCAGGTGTGATTCTGATTT#AGTCTACACCTGGAGGGGA#((((((((((((((((.......#)))).)))))))).)))).	1647	1666	1.0	-23.4	1	0.0001357296	0.397	0.0	0.0	-3.937574446201665	16	19	8	3UTR		0	0
hsa-miR-361-3p	NM_000518	HBB	TCCCCCAGGTGTGATTCTGATTT#TACTAAACTGGGGGAT#((((((((..(((..........#)))....)))))))).	551	567	1.0	-17.7	1	0.000849418	0.559	0.0	0.0	-8.061809130850262	11	16	8	3UTR		0	1
hsa-miR-361-3p	NM_000525	KCNJ11	TCCCCCAGGTGTGATTCTGATTT#GTCCAGAAGGTGGCTTGGGGGT#.(((((((((....(((((....#.)))))....))))))))).	2593	2615	1.0	-24.4	1	4.229577e-05	0.471	0.0	0.0	-12.110873152550473	14	20	9	3UTR		0	0
hsa-miR-361-3p	NM_000539	RHO	TCCCCCAGGTGTGATTCTGATTT#CAGAGTCCCCTGGGGC#..(((((((.(.(((((((....#))))))))))))))).	2711	2727	1.0	-25.1	1	3.590013e-05	0.382	-0.21420358571428572	-0.20524966125000005	-9.546310497296824	15	16	15	3UTR		0	0
hsa-miR-361-3p	NM_000539	RHO	TCCCCCAGGTGTGATTCTGATTT#GGGTGAGATTGGGCCTGGGGT#..((((((((.(((.(((.((((#)))).)))))).)))))))).	2057	2078	1.0	-22.9	1	9.646411e-06	0.353	0.03231225000000003	-0.285726655	-8.517224755033276	18	21	8	3UTR		0	0
hsa-miR-361-3p	NM_000545	HNF1A	TCCCCCAGGTGTGATTCTGATTT#TCAGAAGCCTGGGGGC#.(((((((((....((((((...#))))))))))))))).	3155	3171	1.0	-25.0	1	1.86203e-05	0.368	0.0	0.0	-12.110873152550473	15	16	15	3UTR		0	0
hsa-miR-361-3p	NM_000551	VHL	TCCCCCAGGTGTGATTCTGATTT#GAGCCATGAGTATGCCACTGCACTCCAGCCTGGGGGAC#((((((((((..((.........#.))..)))))))))).	2751	2789	1.0	-22.9	1	2.099593e-05	0.485	0.0	0.0	-11.077650871762618	12	16	10	3UTR		0	0
hsa-miR-361-3p	NM_000572	IL10	TCCCCCAGGTGTGATTCTGATTT#CAAAATCGGATCTGGGGC#..((((((((.(((((.((....#)).))))).)))))))).	646	664	1.0	-21.4	1	0.001513811	0.485	0.0	0.0	-7.7817751947826395	15	18	8	3UTR		0	0
hsa-miR-361-3p	NM_000583	GC	TCCCCCAGGTGTGATTCTGATTT#GAGTTGGAGCCACCCAGGGGAA#(((((..((((.(.(((((((((#))))))))))))))..))))).	1515	1537	1.0	-22.1	0	0.001524624	0.574	0.0	0.0	-11.585862969382793	19	22	14	3UTR		0	0
hsa-miR-361-3p	NM_000595	LTA	TCCCCCAGGTGTGATTCTGATTT#GCTTGGGGGAT#((((((((((.............#)))))))))).	1110	1121	1.0	-19.1	1	0.0003886927	0.441	0.0	0.0	-13.223621401949268	10	11	10	3UTR		0	0
hsa-miR-361-3p	NM_000602	SERPINE1	TCCCCCAGGTGTGATTCTGATTT#CGGGACCATCTGGGGC#..(((((((((.(.(((((....#))))))))))))))).	1625	1641	1.0	-21.0	1	2.124896e-07	0.353	0.0	0.0	-9.160643946489053	15	16	15	3UTR		0	0
hsa-miR-361-3p	NM_000612	IGF2	TCCCCCAGGTGTGATTCTGATTT#CGGAGCACACCTAGGGA#..(((.(((((((.(((((....#)))))))))))).))).	3791	3808	1.0	-23.1	0	0.0004120535	0.353	0.0	0.0	-7.714799398085742	15	17	12	3UTR		0	0
hsa-miR-361-3p	NM_000614	CNTF	TCCCCCAGGTGTGATTCTGATTT#AGTTTAGCCTGGGGGGT#((((((((((..((((.......#))))..)))))))))).	896	913	1.0	-22.2	1	6.324892e-05	0.5	0.0	0.0	-10.10915223120837	14	17	10	3UTR		0	0
hsa-miR-361-3p	NM_000616	CD4	TCCCCCAGGTGTGATTCTGATTT#AATCAGAGCGCAAGCTGGGA#...(((((.((((.((((((((.#))))))))))))..))))).	2588	2608	1.0	-22.2	0	0.000133867	0.441	0.0	0.0	-8.427769769444907	17	20	12	3UTR		0	0
hsa-miR-361-3p	NM_000619	IFNG	TCCCCCAGGTGTGATTCTGATTT#GACCCTGATGAAAACATAGCATCTCAGGAGATTTCATGCCTGGT#....((((((((((((((((...#.))))))....)))))))))).	1060	1104	1.0	-20.9	0	0.001271824	0.603	0.0	0.0	-9.546562468637928	16	22	10	3UTR		0	0
hsa-miR-361-3p	NM_000620	NOS1	TCCCCCAGGTGTGATTCTGATTT#AGGTGGGAGGATCACTTGGGGC#..(((((((((...((((.((((#)))).))))...))))))))).	9917	9939	1.0	-22.3	1	0.005563582	0.426	0.0	0.0	-10.449774559155296	17	22	9	3UTR		0	0
hsa-miR-361-3p	NM_000620	NOS1	TCCCCCAGGTGTGATTCTGATTT#GATTGGAGTTATACTTGGA#....((((((((((((((((((.#)))))))))))))))))).	8683	8702	1.0	-21.9	0	0.01116033	0.588	0.0	0.0	-9.546562468637928	18	19	18	3UTR		0	0
hsa-miR-361-3p	NM_000633	BCL2	TCCCCCAGGTGTGATTCTGATTT#TCACATGATGCATACCTGGTGGGAG#(((((((((((((..(((((...#)))...))..))))))))).)))).	2193	2218	1.0	-25.8	1	0.001384669	0.544	0.0	0.0	-5.529863923972706	18	25	9	3UTR		0	0
hsa-miR-361-3p	NM_000635	RFX2	TCCCCCAGGTGTGATTCTGATTT#GAGTCCCACCTGGACCTCTTCAAAGTCAAAACTCTTCTCTCGGGAC#(((((((((((.(((((......#))))).)))))))............................)))).	3298	3344	1.0	-21.4	1	0.05907597	0.544	0.0	0.0	-7.284377755798021	16	46	7	3UTR		0	0
hsa-miR-361-3p	NM_000641	IL11	TCCCCCAGGTGTGATTCTGATTT#AGTCCTTCCGTGAGGCCTGGGGGGC#((((((((((.(.((........#.)).).)))))))))).	873	898	1.0	-23.5	1	1.27234e-05	0.544	0.0	0.0	-8.284528614581872	13	17	10	3UTR		0	0
hsa-miR-361-3p	NM_000655	SELL	TCCCCCAGGTGTGATTCTGATTT#TCAGTGCATCTGGGA#...((((((((((...((((...#)))))))))))))).	1358	1373	1.0	-18.4	0	0.0001689715	0.559	0.0	0.0	-8.339878751753394	14	15	14	3UTR		0	0
hsa-miR-361-3p	NM_000667	ADH1A	TCCCCCAGGTGTGATTCTGATTT#AATTACATTTGGGGGC#.(((((((((((((((.......#))))))))))))))).	1311	1327	1.0	-22.4	1	0.005668745	0.691	0.0	0.0	-3.793324837357118	15	16	15	3UTR		0	0
hsa-miR-361-3p	NM_000674	ADORA1	TCCCCCAGGTGTGATTCTGATTT#CAGAGGAGAGTACCCCCCTGAGAGCATGTGGGGGAA#(((((((.((((..(((......#.))).)))).))))))).	2448	2484	1.0	-23.6	1	6.087776e-06	0.441	0.0	0.0	-8.397179905568944	14	18	7	3UTR		0	0
hsa-miR-361-3p	NM_000682	ADRA2B	TCCCCCAGGTGTGATTCTGATTT#AGAGTCCTTCCTGGGGT#..(((((((...((((((.....#))))))...))))))).	3440	3457	1.0	-22.0	1	2.75621e-05	0.426	0.0	0.0	-12.371084972707173	13	17	7	3UTR	MIRT527166	0	0
hsa-miR-361-3p	NM_000686	AGTR2	TCCCCCAGGTGTGATTCTGATTT#TATACCGTGGGGGT#.((((((((((((..........#)))))).)))))).	2356	2370	1.0	-19.4	1	0.0003428314	0.647	0.0	0.0	-5.618663395431772	12	14	6	3UTR		0	0
hsa-miR-361-3p	NM_000719	CACNA1C	TCCCCCAGGTGTGATTCTGATTT#CGGAGCTCACAGTGGGGGT#.((((((..((((((((((....#))))).))))).)))))).	9432	9451	1.0	-23.3	1	0.0002639321	0.441	0.0	0.0	-7.163349424783512	16	19	6	3UTR		0	1
hsa-miR-361-3p	NM_000723	CACNB1	TCCCCCAGGTGTGATTCTGATTT#TCGGATCTCCTCTGGGGGGC#(((((((((.(.((.(((((...#))))))).).))))))))).	2899	2919	1.0	-23.3	1	5.843046e-06	0.397	0.0	0.0	-9.262333784376835	17	20	9	3UTR		0	0
hsa-miR-361-3p	NM_000724	CACNB2	TCCCCCAGGTGTGATTCTGATTT#TCAGAAGAAATCAGGGCAAAATGGGGTGAC#(((((((....((.(((((((((#.)))))))))))...))))).)).	3892	3922	1.0	-19.7	1	0.001875963	0.676	0.0	0.0	-12.231719894886995	18	24	11	3UTR		0	0
hsa-miR-361-3p	NM_000727	CACNG1	TCCCCCAGGTGTGATTCTGATTT#TGGGAATAGAGCAAGACGTGAGTCCTAACCTGGCCACAGTTGGGGGAG#((((((((.((((..........#.)))).)))))))).	954	1002	1.0	-23.1	1	1.689972e-06	0.397	0.0	0.0	-6.819302662522082	12	15	8	3UTR		0	0
hsa-miR-361-3p	NM_000743	CHRNA3	TCCCCCAGGTGTGATTCTGATTT#AATCACCTTTCCAAGGCCCCACCTTCTATCTAAGACAATCACGCTGGGAATAGGTTTCAACATATGAATTGGGGGAG#((((((((((((((((.......#.)))))))))........................))))))).	2537	2614	1.0	-21.9	1	0.005716507	0.544	0.0	0.0	-3.937574446201665	16	42	9	3UTR		0	0
hsa-miR-361-3p	NM_000744	CHRNA4	TCCCCCAGGTGTGATTCTGATTT#CGCTTGCCTGGGGGAA#(((((((((((((..........#)))..)))))))))).	4268	4284	1.0	-23.5	1	2.39534e-06	0.412	0.0	0.0	-5.762913004276319	13	16	10	3UTR		0	0
hsa-miR-361-3p	NM_000795	DRD2	TCCCCCAGGTGTGATTCTGATTT#TTGGGAGAGCCCCTGGGGC#..(((((((.((..((((((...#))))))..)).))))))).	2723	2742	1.0	-21.7	1	3.962942e-07	0.426	0.0	0.0	-8.345477717887118	15	19	7	3UTR		0	0
hsa-miR-361-3p	NM_000799	EPO	TCCCCCAGGTGTGATTCTGATTT#CAGGACACGCTTTGGAGGCGAT#(((((((((((((.(((((....#)))))))))))).)).)).)).	1411	1433	1.0	-19.7	1	0.0003556563	0.5	0.0	0.0	-4.794414363722071	18	22	12	3UTR		0	0
hsa-miR-361-3p	NM_000800	FGF1	TCCCCCAGGTGTGATTCTGATTT#CAGATCATCTGGGGA#..(((((((((....((((....#)))).))))))))).	1592	1607	1.0	-19.7	1	0.0008562648	0.529	0.0	0.0	-11.18522411940593	13	15	9	3UTR		0	0
hsa-miR-361-3p	NM_000833	GRIN2A	TCCCCCAGGTGTGATTCTGATTT#GAGTGAGAGTTATACTTGGA#....((((((((((((((.((((#)))).)))))))))))))).	7336	7356	1.0	-22.4	0	0.01174526	0.471	0.0	0.0	-9.546562468637928	18	20	14	3UTR		0	0
hsa-miR-361-3p	NM_000834	GRIN2B	TCCCCCAGGTGTGATTCTGATTT#TGGGAGTTAGGCCGCAGGGGAG#(((((..(((.(((((((.(...#).))))))).)))...))))).	22181	22203	1.0	-23.1	0	0.003548333	0.5	0.0	0.0	-10.206994217676382	16	22	7	3UTR		0	0
hsa-miR-361-3p	NM_000842	GRM5	TCCCCCAGGTGTGATTCTGATTT#AAGTCAGAATTCACTTTGAAGAGGGTCTGAGGCCTGGGAGAG#((.((((((((((((((((((((#)))))))))).))).................))))))).)).	7365	7407	1.0	-25.2	0	4.287878e-05	0.544	0.0	0.0	-5.495113920508112	22	42	10	3UTR		0	0
hsa-miR-361-3p	NM_000849	GSTM3	TCCCCCAGGTGTGATTCTGATTT#TCAGAGATAGGCCTGTGGGC#..((((((((.((.((((((...#)))))).)).))))).))).	3158	3178	1.0	-22.2	1	9.630607e-06	0.471	0.0	0.0	-8.638615112303047	16	20	6	3UTR		0	0
hsa-miR-361-3p	NM_000855	GUCY1A2	TCCCCCAGGTGTGATTCTGATTT#GTCAGAACATCTGGGTTGAAGGAA#((((((((((((...((((((..#))))))))))))))).....))).	10380	10404	1.0	-21.7	1	0.0008114966	0.559	0.0	0.0	-6.818994536638949	18	24	15	3UTR		0	0
hsa-miR-361-3p	NM_000861	HRH1	TCCCCCAGGTGTGATTCTGATTT#GAGAGAGAATCAGACCTGGGTGGAA#((((((((((.(((((((.....#.))))))).))))))).))).	1941	1966	1.0	-30.1	1	0.01518263	0.544	-0.380575	0.18691537125000002	-6.7623489216120145	17	21	7	3UTR		0	0
hsa-miR-361-3p	NM_000870	HTR4	TCCCCCAGGTGTGATTCTGATTT#GTTGGAAGTTCACACTGGGGA#..(((((.(((((((((((((..#)))))))..))))))))))).	2644	2665	1.0	-22.3	0	0.001603419	0.485	0.0	0.0	-7.27063564855292	18	21	11	3UTR		0	0
hsa-miR-361-3p	NM_000870	HTR4	TCCCCCAGGTGTGATTCTGATTT#CAGGATCCAGCAGCACTGGGGA#..(((((((((((((((((....#)))))))..))).).)))))).	2705	2727	1.0	-22.3	1	4.574263e-07	0.382	0.0	0.0	-4.95700071937229	17	22	7	3UTR		0	0
hsa-miR-361-3p	NM_000875	IGF1R	TCCCCCAGGTGTGATTCTGATTT#CAGAGCACACCTGGGGGAG#(((((((((((((.(((((....#)))))))))))))))))).	8089	8108	1.0	-34.9	1	7.6522e-05	0.353	0.0	0.0	-4.794414363722071	18	19	18	3UTR		0	1
hsa-miR-361-3p	NM_000877	IL1R1	TCCCCCAGGTGTGATTCTGATTT#GGTGGTGAGCACATCTGGGAGGC#.((((((((((((.((((.(((.#))).).))))))))))))).)).	3564	3587	1.0	-21.5	1	0.002918881	0.382	0.0	0.0	-4.650164754877524	19	23	13	3UTR		0	0
hsa-miR-361-3p	NM_000888	ITGB6	TCCCCCAGGTGTGATTCTGATTT#ACCTGGGGGAA#((((((((((.............#)))))))))).	4301	4312	1.0	-21.7	1	0.0003306446	0.529	0.0	0.0	-13.223621401949268	10	11	10	3UTR		0	0
hsa-miR-361-3p	NM_000896	CYP4F3	TCCCCCAGGTGTGATTCTGATTT#GGTGCCACTACGCTCCAGCCTGGGGGAG#((((((((((..((.........#.))..)))))))))).	3443	3471	1.0	-23.2	1	1.373486e-06	0.397	0.0	0.0	-11.077650871762618	12	16	10	3UTR		0	0
hsa-miR-361-3p	NM_000908	NPR3	TCCCCCAGGTGTGATTCTGATTT#TTGGAATTACATAACTGGGGT#..((((((((((((((((((...#))))))))))))..)))))).	3574	3595	1.0	-23.3	1	0.001889179	0.588	0.0	0.0	-4.95700071937229	18	21	12	3UTR		0	0
hsa-miR-361-3p	NM_000908	NPR3	TCCCCCAGGTGTGATTCTGATTT#TCATGATTATATTTGGGGA#..((((((((((((((.(((...#))).)))))))))))))).	4713	4732	1.0	-21.7	1	0.0006620965	0.603	0.0	0.0	-4.95700071937229	17	19	14	3UTR		0	0
hsa-miR-361-3p	NM_000911	OPRD1	TCCCCCAGGTGTGATTCTGATTT#ATCAGTTCGCACTTGGTGCTGGGT#.(((((((((((((..(((((..#))))).))))))))))....))).	2828	2852	1.0	-23.4	1	4.120732e-07	0.456	0.0	0.0	-4.761823477911366	18	24	10	3UTR		0	0
hsa-miR-361-3p	NM_000911	OPRD1	TCCCCCAGGTGTGATTCTGATTT#AGACAGGGAAAAGAATGCCTGGGGGT#.(((((((((((..((((.....#.))))....))))))))))).	9127	9153	1.0	-23.0	1	0.002618284	0.441	0.0	0.0	-5.9392953675437665	15	21	11	3UTR		0	0
hsa-miR-361-3p	NM_000913	OPRL1	TCCCCCAGGTGTGATTCTGATTT#CAGAGTCCTGCTCTGGGGA#..(((((((((.(((((((....#))))))).))).)))))).	2541	2560	1.0	-24.1	1	1.282243e-06	0.426	0.0	0.0	-8.303804028968646	16	19	7	3UTR		0	0
hsa-miR-361-3p	NM_000924	PDE1B	TCCCCCAGGTGTGATTCTGATTT#GGGTTAGGGTCAAGGGTGCCTGGGGA#..(((((((((((((((((((((#))))))))))))....))))))))).	2696	2722	1.0	-26.6	1	0.0002022858	0.456	0.0	0.0	-4.95700071937229	21	26	12	3UTR		0	0
hsa-miR-361-3p	NM_000929	PLA2G5	TCCCCCAGGTGTGATTCTGATTT#AATTTTCTTACACCTTGGGGT#.((((.((((((((.........#.)))))))).)))).	1333	1354	1.0	-19.8	0	0.001253497	0.529	0.0	0.0	-6.662782239104412	12	15	8	3UTR		0	0
hsa-miR-361-3p	NM_000932	PLCB3	TCCCCCAGGTGTGATTCTGATTT#AAGTAGGAGTCACATTTTTTTCTCTATTCTTTGGGGA#..((((((((((((((((.((((#)))).))))))))))...............)))))).	4121	4158	1.0	-20.8	1	0.0003154647	0.691	0.0	0.0	-4.95700071937229	20	37	10	3UTR		0	0
hsa-miR-361-3p	NM_000939	POMC	TCCCCCAGGTGTGATTCTGATTT#CAGGAGGTCGACCCCAAAGCCCCTTGCTCTCCCCTGCCCTGCTGCCGCCTCCCAGCCTGGGGGGT#((((((((((..((.........#.))...)))))))))).	939	1004	1.0	-21.2	1	1.195048e-06	0.353	0.0	0.0	-11.077650871762618	12	17	10	3UTR		0	0
hsa-miR-361-3p	NM_000949	PRLR	TCCCCCAGGTGTGATTCTGATTT#AGTCTGAGTTTTTTTGTGCACACTTCACAAATCCTGGGGGAA#((((((((((((((.........#.)))))...))))))))).	8185	8227	1.0	-24.7	1	7.358825e-05	0.632	0.0	0.0	-4.906073086755913	14	19	9	3UTR		0	0
hsa-miR-361-3p	NM_000950	PRRG1	TCCCCCAGGTGTGATTCTGATTT#ATCACATGCTTGCCACCACTGTACCTTGAGCAAGAATCATATCTGACCCTCAACCTCCTCAACTCTAAAATGGGGAT#((((((((((((((((((.....#.)))))))))))))..........................))))).	2384	2461	1.0	-23.5	1	0.0002461948	0.574	0.0	0.0	-3.937574446201665	18	46	13	3UTR		0	0
hsa-miR-361-3p	NM_000952	PTAFR	TCCCCCAGGTGTGATTCTGATTT#GTCAGGGCCAGGTGCAGACCTTGGGGGAA#((((((((((.((..((((....#.))))..)).)))).)))))).	1445	1474	1.0	-26.7	1	1.303147e-05	0.441	0.0	0.0	-8.354638399383056	16	22	6	3UTR		0	1
hsa-miR-361-3p	NM_000952	PTAFR	TCCCCCAGGTGTGATTCTGATTT#AGTCCAGTCAGCTCTGGGGGAG#(((((((((..(((((..((((.#)))).)))))..))))))))).	2135	2157	1.0	-23.7	1	4.632487e-07	0.412	0.0	0.0	-8.004855389940193	18	22	9	3UTR		0	1
hsa-miR-361-3p	NM_000953	PTGDR	TCCCCCAGGTGTGATTCTGATTT#GAGTCAAGGGTGTCAGTAGGAATCAAAAGTTGGGGGT#.(((((((.(.(((((((.(((.#.))).)))))))..).))))))).	1918	1955	1.0	-21.8	1	0.0218159	0.588	0.0	0.0	-7.674488971013231	18	24	7	3UTR		0	0
hsa-miR-361-3p	NM_000956	PTGER2	TCCCCCAGGTGTGATTCTGATTT#TATTTCTGGGGGAG#(((((((((.(((..........#))).))))))))).	2085	2099	1.0	-18.6	1	0.000298054	0.618	0.0	0.0	-7.0054194726044985	12	14	9	3UTR		0	1
hsa-miR-361-3p	NM_000963	PTGS2	TCCCCCAGGTGTGATTCTGATTT#ATTGGAATCAAGCCTGGC#....((((((.((((((((((..#)))))))))).)))))).	3160	3178	1.0	-20.7	0	0.0001622321	0.559	0.0	0.0	-12.371336944048279	16	18	10	3UTR		0	0
hsa-miR-361-3p	NM_000990	RPL27A	TCCCCCAGGTGTGATTCTGATTT#AAGTCAGAATAATACCTGT#.....(((((((.((((((((((#)))))))))).))))))).	684	703	1.0	-20.5	0	0.009903486	0.676	0.0	0.0	-14.954730256116644	17	19	10	3UTR		0	0
hsa-miR-361-3p	NM_000990	RPL27A	TCCCCCAGGTGTGATTCTGATTT#GGGACACATCTGTCAGGACAACCTTTAGAGGATGTTGGGGAT#(((((((((((((.((((.....#))))))))))))........................))))).	1662	1704	1.0	-19.5	1	0.008406893	0.559	0.0	0.0	-4.794414363722071	17	42	12	3UTR		0	0
hsa-miR-361-3p	NM_001001395	LMO3	TCCCCCAGGTGTGATTCTGATTT#ATATGTGGGGGAG#(((((((.((((...........#)))).))))))).	2762	2775	1.0	-18.6	1	0.1509039	0.676	2.5766719857142855	3.5433800250000003	-9.365678546123194	11	13	7	3UTR		0	0
hsa-miR-361-3p	NM_001001412	CALHM1	TCCCCCAGGTGTGATTCTGATTT#GGTGTGACACACCTGGGGTGAC#(((((((((((((..........#.))))))))))).)).	1724	1746	1.0	-24.9	1	5.984393e-05	0.456	0.0	0.0	-5.762913004276319	13	16	11	3UTR		0	0
hsa-miR-361-3p	NM_001001481	UBE2W	TCCCCCAGGTGTGATTCTGATTT#AGTCAGCAGTTCACCTGGA#....(((((((.((((((((((.#)))))).))))))))))).	3578	3597	1.0	-20.3	0	0.001857835	0.618	0.0	0.0	-12.893365778234283	17	19	11	3UTR		0	0
hsa-miR-361-3p	NM_001001481	UBE2W	TCCCCCAGGTGTGATTCTGATTT#GATCTTCTTCTGGGGGT#.((((((((...((((.......#))))....)))))))).	2553	2570	1.0	-17.7	1	7.148436e-05	0.544	0.0	0.0	-11.207409090692002	12	17	8	3UTR		0	0
hsa-miR-361-3p	NM_001001503	NDUFV3	TCCCCCAGGTGTGATTCTGATTT#TAGATAACTTTAAGTCACACCTTTGGGGGC#.(((((((((((((((.......#.))))))))))..))))).	2159	2189	1.0	-24.9	1	0.001803548	0.485	0.0	0.0	-3.793324837357118	15	19	10	3UTR		0	0
hsa-miR-361-3p	NM_001001548	CD36	TCCCCCAGGTGTGATTCTGATTT#GTCATCCTCATCCGGGGGAA#((((((.((.((((...((((..#))))...)))))))))))).	1820	1840	1.0	-19.4	0	2.788464e-05	0.441	0.0	0.0	-7.692266089955411	16	20	12	3UTR		0	0
hsa-miR-361-3p	NM_001001549	GRB10	TCCCCCAGGTGTGATTCTGATTT#ATCGATTCTGCACCTGGGGA#..((((((((((((.((.(((..#))))).)).)))))))))).	1760	1780	1.0	-24.5	1	9.103947e-05	0.426	0.0	0.0	-5.692450279622925	17	20	10	3UTR		0	0
hsa-miR-361-3p	NM_001001549	GRB10	TCCCCCAGGTGTGATTCTGATTT#TCACGTTCACACCTGGTGGC#..((((((((((((...(((...#)))...)))))))))).)).	3516	3536	1.0	-23.0	1	0.0006282564	0.515	0.0	0.0	-5.925499359926538	15	20	10	3UTR		0	0
hsa-miR-361-3p	NM_001001550	GRB10	TCCCCCAGGTGTGATTCTGATTT#ATCGATTCTGCACCTGGGGA#..((((((((((((.((.(((..#))))).)).)))))))))).	1978	1998	1.0	-24.5	1	9.103947e-05	0.426	0.0	0.0	-5.692450279622925	17	20	10	3UTR		0	0
hsa-miR-361-3p	NM_001001550	GRB10	TCCCCCAGGTGTGATTCTGATTT#TCACGTTCACACCTGGTGGC#..((((((((((((...(((...#)))...)))))))))).)).	3734	3754	1.0	-23.0	1	0.0006282564	0.515	0.0	0.0	-5.925499359926538	15	20	10	3UTR		0	0
hsa-miR-361-3p	NM_001001555	GRB10	TCCCCCAGGTGTGATTCTGATTT#ATCGATTCTGCACCTGGGGA#..((((((((((((.((.(((..#))))).)).)))))))))).	2216	2236	1.0	-24.5	1	9.103947e-05	0.426	0.0	0.0	-5.692450279622925	17	20	10	3UTR		0	0
hsa-miR-361-3p	NM_001001555	GRB10	TCCCCCAGGTGTGATTCTGATTT#TCACGTTCACACCTGGTGGC#..((((((((((((...(((...#)))...)))))))))).)).	3972	3992	1.0	-23.0	1	0.0006282564	0.515	0.0	0.0	-5.925499359926538	15	20	10	3UTR		0	0
hsa-miR-361-3p	NM_001001563	TIMM50	TCCCCCAGGTGTGATTCTGATTT#CAGTGTGGCCCTGGGGT#..(((((((.((.((.(((....#))).)).))))))))).	1557	1574	1.0	-23.0	1	3.158237e-06	0.338	0.0	0.0	-7.721686880670324	14	17	9	3UTR		0	0
hsa-miR-361-3p	NM_001001712	LCN10	TCCCCCAGGTGTGATTCTGATTT#AGGTCTGACTCATTCCATCCAGGGCAGCATCAGGGAGAGCTTCCTGGGGGAA#(((((((((.((..(((((((..#.)))))))...))..))))))))).	1270	1322	1.0	-27.2	1	5.967855e-06	0.382	0.0	0.0	-7.326051444716493	18	25	9	3UTR		0	0
hsa-miR-361-3p	NM_001001794	DENND6B	TCCCCCAGGTGTGATTCTGATTT#CAGGGGACACAGGGCTGGGGGAG#((((((((.((((.(((((....#)))))..))))...)))))))).	2929	2952	1.0	-24.8	1	0.003740034	0.456	0.0	0.0	-5.850804021967834	17	23	8	3UTR		0	0
hsa-miR-361-3p	NM_001001827	OR2T35	TCCCCCAGGTGTGATTCTGATTT#AAATCAAACACATGGAAAAGAGATGGAAGAATGTCCTGGAGGGAT#((((((((((((..((((.((((#.))))))))..))).))))).)))).	2664	2709	1.0	-20.1	1	0.001353252	0.603	0.0	0.0	-6.083544976388314	20	26	8	3UTR		0	0
hsa-miR-361-3p	NM_001001852	PIM3	TCCCCCAGGTGTGATTCTGATTT#GTGCAGGCATCGCAGATGGGGGT#.((((((..((((((((((....#.)))).))))))..)))))).	2001	2024	1.0	-24.8	1	0.0009877694	0.5	0.0	0.0	-7.163349424783512	16	21	6	3UTR		0	0
hsa-miR-361-3p	NM_001001921	OR5AS1	TCCCCCAGGTGTGATTCTGATTT#ATCAGAATCTCTGGGA#...((((((...(((((((((..#))))))))))))))).	5772	5788	1.0	-20.1	0	0.0001540016	0.618	0.0	0.0	-13.928624447013624	15	16	15	3UTR		0	0
hsa-miR-361-3p	NM_001001924	MTUS1	TCCCCCAGGTGTGATTCTGATTT#TCAGTCTGACTGTGGGGGT#.((((((.(.((.(..((((...#))))..).))).)))))).	4675	4694	1.0	-19.6	1	4.859894e-05	0.5	0.0	0.0	-9.60709548808642	14	19	6	3UTR		0	0
hsa-miR-361-3p	NM_001001925	MTUS1	TCCCCCAGGTGTGATTCTGATTT#TCAGTCTGACTGTGGGGGT#.((((((.(.((.(..((((...#))))..).))).)))))).	4513	4532	1.0	-19.6	1	4.859894e-05	0.5	0.0	0.0	-9.60709548808642	14	19	6	3UTR		0	0
hsa-miR-361-3p	NM_001001928	PPARA	TCCCCCAGGTGTGATTCTGATTT#TCTGAACTTGCACCTGGGC#...((((((((((((((.((...#)).))).))))))))))).	6080	6099	1.0	-21.2	0	0.003196869	0.471	0.0	0.0	-6.514540193678739	16	19	11	3UTR		0	0
hsa-miR-361-3p	NM_001001931	MTUS1	TCCCCCAGGTGTGATTCTGATTT#TCAGTCTGACTGTGGGGGT#.((((((.(.((.(..((((...#))))..).))).)))))).	2030	2049	1.0	-19.6	1	4.859894e-05	0.5	0.0	0.0	-9.60709548808642	14	19	6	3UTR		0	0
hsa-miR-361-3p	NM_001001937	ATP5F1A	TCCCCCAGGTGTGATTCTGATTT#TCGGCTCACCACAACCACCGCCTCCTGGGGT#..(((((((.(((..........#.)))..))))))).	4468	4499	1.0	-18.2	1	7.470716e-05	0.382	0.0	0.0	-8.024845745775123	10	14	7	3UTR		0	0
hsa-miR-361-3p	NM_001001976	ATE1	TCCCCCAGGTGTGATTCTGATTT#TCAGTACCTGTGGGGAA#((((((((((((((.........#))).)))))).))))).	1700	1717	1.0	-20.9	1	6.76264e-06	0.588	0.0	0.0	-4.906073086755913	14	17	6	3UTR		0	0
hsa-miR-361-3p	NM_001001994	GPM6B	TCCCCCAGGTGTGATTCTGATTT#GTTTTGTCACACCTGGA#....(((((((((((........#.))))))))))).	1294	1311	1.0	-20.6	0	0.02361299	0.691	0.0	0.0	-9.779611548941542	11	13	11	3UTR		0	0
hsa-miR-361-3p	NM_001001994	GPM6B	TCCCCCAGGTGTGATTCTGATTT#TCATGCTTTTAGGCCTTTGGGGGAA#((((((((((.(((.........#.))).))))..)))))).	1946	1971	1.0	-19.7	1	0.0003659195	0.662	0.0	0.0	-7.730847562166263	13	18	6	3UTR		0	0
hsa-miR-361-3p	NM_001002031	ATP5MC2	TCCCCCAGGTGTGATTCTGATTT#GCAGCCTGGGGA#..((((((((((...........#))).))))))).	687	699	1.0	-18.0	1	1.418095e-11	0.456	0.0	0.0	-8.071469890113187	10	12	7	3UTR		0	0
hsa-miR-361-3p	NM_001002231	KLK2	TCCCCCAGGTGTGATTCTGATTT#ATGCAGGATGACATGGGGGAT#(((((((..(((.((((((..(.#)..)))))).)))))))))).	2537	2558	1.0	-22.9	1	0.004797566	0.412	0.0	0.0	-8.596729646294301	17	21	10	3UTR		0	1
hsa-miR-361-3p	NM_001002257	LCLAT1	TCCCCCAGGTGTGATTCTGATTT#AATCAGGATTGCATTTGTGCTGGGTAAAAGAGGAG#((((((((((((((((((((((.#)))))))))))))).....))))).......))).	3177	3212	1.0	-22.7	1	0.01874731	0.574	0.0	0.0	-3.937574446201665	22	35	14	3UTR		0	0
hsa-miR-361-3p	NM_001002258	ATP5MC3	TCCCCCAGGTGTGATTCTGATTT#AAATCAGAATCACCTTCCAAGACTGACTTGACAGGTGGT#.((((((((((((((((((((((#)))))))))))))............)))))...)).)).	1199	1238	1.0	-21.0	1	8.97944e-05	0.632	0.0	0.0	-3.793324837357118	22	39	13	3UTR		0	0
hsa-miR-361-3p	NM_001002262	ZFYVE27	TCCCCCAGGTGTGATTCTGATTT#AGATCAGGGTCAGTGTGGCTGTGCCTGGGA#...((((((((((((((((((((#)))))))))))).........)))))))).	1760	1790	1.0	-24.9	0	0.0004477242	0.441	0.0	0.0	-6.514540193678739	20	30	12	3UTR		0	0
hsa-miR-361-3p	NM_001002811	PDE4DIP	TCCCCCAGGTGTGATTCTGATTT#AAATCTTTTGGGATTTGGCACTTGGGGA#..((((((((((((((((((...#.))))))))..)))))))))).	4739	4767	1.0	-23.7	1	0.001192014	0.574	-0.026496355000000027	0.02935918375	-4.95700071937229	18	22	10	3UTR		0	0
hsa-miR-361-3p	NM_001002812	PDE4DIP	TCCCCCAGGTGTGATTCTGATTT#AAATCTTTTGGGATTTGGCACTTGGGGA#..((((((((((((((((((...#.))))))))..)))))))))).	3787	3815	1.0	-23.7	1	0.001192014	0.574	0.0	0.0	-4.95700071937229	18	22	10	3UTR		0	0
hsa-miR-361-3p	NM_001002838	WNK3	TCCCCCAGGTGTGATTCTGATTT#GATATGAATCTCGTTTGGGGGGA#(((((((((((.(((((..(((.#)))..))))).))))))))))).	6844	6867	1.0	-22.9	1	0.0003754591	0.574	0.0	0.0	-7.284377755798021	19	23	11	3UTR		0	0
hsa-miR-361-3p	NM_001002844	ZNF280D	TCCCCCAGGTGTGATTCTGATTT#AGGTCCTGCCCACACTCAATGGGAGGGAATTACACAGGACCTGAATACCAGGACCTGGGGA#..((((((((((((((((.....#.))))))))...................)))))))).	2814	2875	1.0	-22.2	1	4.946249e-05	0.515	0.0	0.0	-4.95700071937229	16	37	8	3UTR		0	0
hsa-miR-361-3p	NM_001002914	KCTD11	TCCCCCAGGTGTGATTCTGATTT#CAGGGCTGGCCAGGGGGAA#((((((.(((..(.(((((....#))))))..))).)))))).	2115	2134	1.0	-21.5	0	5.437958e-06	0.426	0.0	0.0	-12.509678683600097	15	19	6	3UTR		0	0
hsa-miR-361-3p	NM_001003398	BICD1	TCCCCCAGGTGTGATTCTGATTT#TCAGAGACATTGGGGGAA#(((((((.((((..((((((...#))))))))))))))))).	7146	7164	1.0	-22.3	1	3.39454e-05	0.529	0.0	0.0	-8.397179905568944	17	18	17	3UTR		0	0
hsa-miR-361-3p	NM_001003652	SMAD2	TCCCCCAGGTGTGATTCTGATTT#TCAGAATCGGAGGCCTGGGGT#..((((((((.(((((((((...#)))))))))...)))))))).	16306	16327	1.0	-28.0	1	8.341345e-05	0.529	0.0	0.0	-7.7817751947826395	17	21	9	3UTR		0	1
hsa-miR-361-3p	NM_001003652	SMAD2	TCCCCCAGGTGTGATTCTGATTT#CAGAGACACCTTGGGGGC#.((((((((.(((.(((((....#))))).))))))))))).	4551	4569	1.0	-24.6	1	2.410768e-05	0.485	0.0	0.0	-5.892671223205703	16	18	11	3UTR		0	1
hsa-miR-361-3p	NM_001003681	HMGXB4	TCCCCCAGGTGTGATTCTGATTT#ACACCTTGGGGGGT#((((((((((((...........#)))))).)))))).	2618	2632	1.0	-21.1	1	0.0001753336	0.441	0.0	0.0	-7.052043616942562	12	14	6	3UTR		0	0
hsa-miR-361-3p	NM_001003694	BRPF1	TCCCCCAGGTGTGATTCTGATTT#TCAGGGGAAGCTGGGTGGGGGAG#(((((((...((..((((((...#))))))...))....))))))).	4193	4216	1.0	-21.5	1	8.259338e-05	0.338	1.1933917142857144	2.3578809675	-10.696076032142887	15	23	7	3UTR		0	1
hsa-miR-361-3p	NM_001003715	RECQL5	TCCCCCAGGTGTGATTCTGATTT#TACACCTGGGC#...((((((((((..........#)))))))))).	1658	1669	1.0	-18.5	0	0.003285195	0.544	0.0	0.0	-8.339878751753394	10	11	10	3UTR		0	0
hsa-miR-361-3p	NM_001003722	GLE1	TCCCCCAGGTGTGATTCTGATTT#CAGGGTGTGTTTGTGGGGGAG#(((((((.(....((((((....#)))))).....).))))))).	3181	3202	1.0	-20.5	1	0.02053177	0.485	0.0	0.0	-14.954424241383423	14	21	7	3UTR		0	0
hsa-miR-361-3p	NM_001003745	OR10A3	TCCCCCAGGTGTGATTCTGATTT#GTGAGCCACCACGCCTGGCCTGGAT#(((.(((((((((..........#.)))))))))...))).	1779	1804	1.0	-19.9	0	9.13411e-05	0.529	0.0	0.0	-8.79493527923551	12	17	9	3UTR		0	0
hsa-miR-361-3p	NM_001003845	SP5	TCCCCCAGGTGTGATTCTGATTT#TAGGGTTGGGGCTGGGGC#..((((((.(.((((((((....#)))))))).).)))))).	1555	1573	1.0	-20.6	1	0.0005523247	0.397	0.0	0.0	-8.838164853028402	15	18	8	3UTR		0	0
hsa-miR-361-3p	NM_001003891	MED15	TCCCCCAGGTGTGATTCTGATTT#TTAGAGAGCCTGGGGT#..((((((((.....(((((...#)))))..)))))))).	2518	2534	1.0	-19.4	1	2.904977e-05	0.529	0.0	0.0	-14.00999859481628	13	16	8	3UTR		0	0
hsa-miR-361-3p	NM_001003891	MED15	TCCCCCAGGTGTGATTCTGATTT#GGGTTGCTTGGGGGGC#((((((((((..(((((......#))))))))))))))).	2625	2641	1.0	-20.0	1	4.835459e-05	0.368	0.0	0.0	-10.10915223120837	15	16	15	3UTR		0	0
hsa-miR-361-3p	NM_001003897	MANBAL	TCCCCCAGGTGTGATTCTGATTT#CCTGGGGGAA#(((((((((..............#))))))))).	1147	1157	1.0	-19.9	1	9.38434e-08	0.529	0.03631403	0.08934678885576908	-14.466127870277449	9	10	9	3UTR		0	0
hsa-miR-361-3p	NM_001003940	BMF	TCCCCCAGGTGTGATTCTGATTT#TCAACATCAAGCCTGGGGC#..((((((((.((((..(((...#)))..)))).)))))))).	3055	3074	1.0	-22.2	1	0.0009097295	0.456	0.0	0.0	-8.014824275086253	15	19	8	3UTR		0	0
hsa-miR-361-3p	NM_001003943	BMF	TCCCCCAGGTGTGATTCTGATTT#TCAACATCAAGCCTGGGGC#..((((((((.((((..(((...#)))..)))).)))))))).	2894	2913	1.0	-22.2	1	0.0009097295	0.456	0.0	0.0	-8.014824275086253	15	19	8	3UTR		0	0
hsa-miR-361-3p	NM_001004023	DYRK3	TCCCCCAGGTGTGATTCTGATTT#AAGTCAGATGAAGGAGGTGGCACACCTGGCTTAACTGCAGATCAGGGAG#(((((((((((((..((((((((#))))))))............)))))))))...............)))).	4784	4833	1.0	-25.4	1	0.0007394979	0.5	0.0	0.0	-5.529863923972706	21	49	9	3UTR		0	0
hsa-miR-361-3p	NM_001004106	GRK6	TCCCCCAGGTGTGATTCTGATTT#CAGACCTGGCGCCCCCGCCTTGGCTCCTGGGGGC#.((((((((.((.(.........#.).)).)))))))).	2200	2234	1.0	-20.7	1	3.177837e-05	0.221	0.0	0.0	-7.293460558905788	11	15	8	3UTR		0	0
hsa-miR-361-3p	NM_001004136	OR2T2	TCCCCCAGGTGTGATTCTGATTT#AAATCAAACACATGGAAAAGAGATGGAAGAATGTCCTGGAGGGAT#((((((((((((..((((.((((#.))))))))..))).))))).)))).	3090	3135	1.0	-20.1	1	0.001353252	0.603	0.0	0.0	-6.083544976388314	20	26	8	3UTR		0	0
hsa-miR-361-3p	NM_001004304	ZNF740	TCCCCCAGGTGTGATTCTGATTT#ATCAGGACACATAACCTGGGT#...((((((((((.(((((((..#))))))))))...))))))).	8060	8081	1.0	-22.3	0	1.451645e-05	0.515	0.0	0.0	-7.371380111199145	17	21	10	3UTR		0	1
hsa-miR-361-3p	NM_001004308	RTL4	TCCCCCAGGTGTGATTCTGATTT#AGTTATGAACTGACACGCTTTGGGGGAA#(((((((((((((..........#.))))))).)))))).	1483	1511	1.0	-22.1	1	0.004275607	0.618	0.0	0.0	-5.762913004276319	13	16	7	3UTR		0	0
hsa-miR-361-3p	NM_001004317	LIN28B	TCCCCCAGGTGTGATTCTGATTT#AGAGTGACAAGCCTGGGGC#..((((((((((.(((((.....#))))).))..)))))))).	2082	2101	1.0	-22.8	1	0.0002030404	0.471	0.0	0.0	-6.246131332038532	15	19	8	3UTR		0	0
hsa-miR-361-3p	NM_001004323	C7orf61	TCCCCCAGGTGTGATTCTGATTT#TCACTCTTACCTGGGGT#..(((((((((.((...(((...#))).)).))))))))).	888	905	1.0	-19.7	1	1.141472e-06	0.5	0.0	0.0	-9.272302669522894	14	17	9	3UTR		0	0
hsa-miR-361-3p	NM_001004342	TRIM67	TCCCCCAGGTGTGATTCTGATTT#CAGGGGAGCCCTGGGGA#..(((((((.((..(((((....#)))))..))))))))).	5490	5507	1.0	-23.9	1	5.378179e-07	0.353	0.0	0.0	-8.345477717887118	14	17	9	3UTR		0	0
hsa-miR-361-3p	NM_001004354	NRARP	TCCCCCAGGTGTGATTCTGATTT#CAGAGCTTCGAGGACTCAATTCGAACCCGAAATCCTGCCGTGGGGGAG#(((((((((((.((((.......#.)))).)))).))))))).	1983	2031	1.0	-21.1	1	1.408528e-05	0.338	0.0	0.0	-7.284377755798021	15	19	7	3UTR		0	0
hsa-miR-361-3p	NM_001004419	CLEC2D	TCCCCCAGGTGTGATTCTGATTT#CACAGTTGGTGGGAA#((((((((.((((..........#)))).)))).)))).	2555	2570	1.0	-18.9	1	0.002275203	0.529	0.0	0.0	-6.819302662522082	12	15	4	3UTR		0	0
hsa-miR-361-3p	NM_001004456	OR1M1	TCCCCCAGGTGTGATTCTGATTT#TCAGGAACTTCTGGGGGGT#(((((((((.((..((((((...#)))))))).))))))))).	1062	1081	1.0	-23.2	1	1.388171e-06	0.5	0.0	0.0	-7.326051444716493	17	19	9	3UTR		0	0
hsa-miR-361-3p	NM_001004460	OR10A2	TCCCCCAGGTGTGATTCTGATTT#AAATCAGCTACACTGGGGA#..(((((.(((((...(((((((#))))))).)))))))))).	4290	4309	1.0	-21.2	0	0.0009404641	0.632	0.0	0.0	-9.095974206627575	17	19	10	3UTR		0	0
hsa-miR-361-3p	NM_001004478	OR10Z1	TCCCCCAGGTGTGATTCTGATTT#CAGAATGACACTTGCTCTGGGGT#.(((((((((((.((((((....#)))))).)))))))....)))).	5169	5192	1.0	-24.6	1	0.001773507	0.574	0.0	0.0	-5.08245545002336	17	23	7	3UTR		0	0
hsa-miR-361-3p	NM_001004689	OR2M3	TCCCCCAGGTGTGATTCTGATTT#AATTTTTTTTTTTTTTTAATTACAGAGTCTCGCTCTGGGGC#..(((((((((.(((((((....#.))))))).))).)))))).	8511	8552	1.0	-26.3	1	1.276248e-05	0.529	0.0	0.0	-8.303804028968646	16	20	7	3UTR		0	0
hsa-miR-361-3p	NM_001004713	OR1I1	TCCCCCAGGTGTGATTCTGATTT#AGATCAGAATAGCAAGGATCAAACTGGCCTGAAATTAGCCCTCCTGGAGGAT#(((.((((((((.((((((((((#)))))))))).)))............................))))).))).	1252	1304	1.0	-21.9	0	0.0001274323	0.559	0.0	0.0	-8.258727333827098	21	52	10	3UTR		0	0
hsa-miR-361-3p	NM_001004724	OR4N5	TCCCCCAGGTGTGATTCTGATTT#CATGCAAATATCTGGGGA#..((((((((((...........#.)))))))))).	1790	1808	1.0	-17.4	1	0.004631471	0.618	0.0	0.0	-8.071469890113187	10	12	10	3UTR		0	0
hsa-miR-361-3p	NM_001004729	OR5AN1	TCCCCCAGGTGTGATTCTGATTT#GAATCAGGAACTACAGGCAGCACTCAGGGGGAG#((((((.(((((..(((((((((#)))))))))..........)))))..)))))).	4750	4783	1.0	-23.8	0	7.077384e-05	0.456	0.11405944444444446	0.043682050000000014	-7.627231511259633	20	33	9	3UTR		0	0
hsa-miR-361-3p	NM_001004754	OR51I2	TCCCCCAGGTGTGATTCTGATTT#ATCTGACTCATAGAATTTTGGGGGAA#((((((((((((((.((.(((..#))).)).)))))....))))))))).	1989	2015	1.0	-20.5	1	0.004515473	0.588	0.0	0.0	-4.6730240064523	19	26	9	3UTR		0	0
hsa-miR-361-3p	NM_001004755	OR51L1	TCCCCCAGGTGTGATTCTGATTT#GGGTCATCTGGTGGGTCATCCAGTAGTCTGGCCAGTGGGGGAG#((((((((((..(((((((....#.))).))))..)))..))))))).	2582	2625	1.0	-23.9	1	0.0001321726	0.5	0.38828749166666676	0.15317745500000002	-10.10915223120837	17	24	7	3UTR		0	0
hsa-miR-361-3p	NM_001005171	OR52K1	TCCCCCAGGTGTGATTCTGATTT#GGGCCTGGGGGAC#((((((((((.(...........#).)))))))))).	4801	4814	1.0	-22.4	1	0.001116898	0.485	0.33173066900000003	0.14849063925	-9.876818092352913	11	13	10	3UTR		0	0
hsa-miR-361-3p	NM_001005198	OR8G5	TCCCCCAGGTGTGATTCTGATTT#TCTAATTTGGGGGGA#((((((((((..((.........#))..)))))))))).	1308	1323	1.0	-17.9	1	0.0008782781	0.632	-0.42339069	-0.71536111375	-11.077650871762618	12	15	10	3UTR		0	0
hsa-miR-361-3p	NM_001005211	OR9I1	TCCCCCAGGTGTGATTCTGATTT#ATCAATCCCACTTTTATCTCTGTGTCAAAGATTATATCTGGGGA#..((((((((((((((.((((..#.))))..)))))))))))))).	1790	1834	1.0	-23.7	1	0.001870825	0.588	0.0	0.0	-4.95700071937229	18	22	14	3UTR		0	0
hsa-miR-361-3p	NM_001005211	OR9I1	TCCCCCAGGTGTGATTCTGATTT#TCATGCCTGGGC#...(((((((((((.........#))))))))))).	1747	1759	1.0	-18.9	0	0.00230912	0.529	0.0	0.0	-7.483038834232987	11	12	11	3UTR		0	0
hsa-miR-361-3p	NM_001005224	OR4F3	TCCCCCAGGTGTGATTCTGATTT#AGTCTTTATGAGAATCTGCCTGGTGGAA#(((.(((((((.((((((.((..#.)).))))))))))))).))).	6215	6243	1.0	-23.3	0	0.01110158	0.662	0.0	0.0	-10.31640003075721	18	22	13	3UTR		0	0
hsa-miR-361-3p	NM_001005240	OR4F17	TCCCCCAGGTGTGATTCTGATTT#CAGATGCTCATTTGGGA#...((((((((.(..((((....#))))..).)))))))).	2141	2158	1.0	-18.8	0	0.0001105021	0.618	0.0	0.0	-11.453632981046136	13	17	8	3UTR		0	0
hsa-miR-361-3p	NM_001005283	OR9Q2	TCCCCCAGGTGTGATTCTGATTT#AAATATTTTCAGAGCACACCAACATCTGTGGTGGGT#.((((((((((((.((((((...#.))))))))))))........))).))).	2583	2619	1.0	-23.4	1	9.624545e-06	0.603	0.0	0.0	-4.650164754877524	18	29	12	3UTR		0	0
hsa-miR-361-3p	NM_001005329	OR51A4	TCCCCCAGGTGTGATTCTGATTT#GAGACATTTGGCAATGTCTGGGGACATCTTCGGTTGTTGCAACCTGGGGGT#.((((((((((((((.((((...#.))))..)))))).)))))))).	3556	3607	1.0	-26.7	1	0.00013862	0.485	0.0	0.0	-4.026373917660731	18	23	8	3UTR		0	0
hsa-miR-361-3p	NM_001005354	PRR13	TCCCCCAGGTGTGATTCTGATTT#GTTGGCATACTTGGGGA#..(((((((((((..........#.))))))))))).	756	773	1.0	-20.1	1	0.003838937	0.618	0.2186544454545454	0.6850058277500001	-6.782339277446944	11	13	11	3UTR		0	1
hsa-miR-361-3p	NM_001005484	OR4F5	TCCCCCAGGTGTGATTCTGATTT#CAGATGCTCATTTGGGA#...((((((((.(..((((....#))))..).)))))))).	2073	2090	1.0	-18.8	0	0.0001105021	0.618	0.0	0.0	-11.453632981046136	13	17	8	3UTR		0	0
hsa-miR-361-3p	NM_001005500	OR4M1	TCCCCCAGGTGTGATTCTGATTT#TCAGAGTGAAAGCAGGCTTGGGGAGAA#((((((((((.(((((((((...#))))))).....)).)))))))).)).	1804	1831	1.0	-24.7	1	0.0001694586	0.544	0.0	0.0	-6.7623489216120145	19	27	8	3UTR		0	0
hsa-miR-361-3p	NM_001005609	EDA	TCCCCCAGGTGTGATTCTGATTT#TCAGAAAATTCCCTGGGGT#..(((((((.....((((((...#)))))).....))))))).	2129	2148	1.0	-21.1	1	0.0001587354	0.471	0.0	0.0	-14.517055502893824	13	19	7	3UTR		0	0
hsa-miR-361-3p	NM_001005612	EDA	TCCCCCAGGTGTGATTCTGATTT#TCAGAAAATTCCCTGGGGT#..(((((((.....((((((...#)))))).....))))))).	2120	2139	1.0	-21.1	1	0.0001587354	0.471	0.0	0.0	-14.517055502893824	13	19	7	3UTR		0	0
hsa-miR-361-3p	NM_001005851	ZNF780B	TCCCCCAGGTGTGATTCTGATTT#ATCAGAATCCCCTGTGGA#...((((((.(.(((((((((..#)))))))))))))).)).	4630	4648	1.0	-20.8	0	0.00502201	0.559	0.0	0.0	-11.103849971603273	16	18	14	3UTR		0	0
hsa-miR-361-3p	NM_001005920	JMJD8	TCCCCCAGGTGTGATTCTGATTT#CAGACCCACATGTGGGTGGGG#(((((((.(((((..((((....#))))..))))).)))).))).	1691	1712	1.0	-23.8	1	7.783489e-08	0.368	0.0	0.0	-7.843498853153337	16	21	5	3UTR		0	0
hsa-miR-361-3p	NM_001006600	ERBIN	TCCCCCAGGTGTGATTCTGATTT#CAGAATTCATAAGCCCAGGGGAT#(((((..((((((((((((....#)))))).)))..)))..))))).	7692	7715	1.0	-21.0	0	0.05152671	0.647	0.0	0.0	-7.382219742266031	17	23	6	3UTR		0	0
hsa-miR-361-3p	NM_001006622	WDR33	TCCCCCAGGTGTGATTCTGATTT#TTACACATCAGTGAGGTATGTATAGTAAAACTGGGGGAA#((((((((((((((.........#))))))........................)))))))).	1485	1524	1.0	-19.1	1	0.04312974	0.632	0.0	0.0	-4.906073086755913	14	39	8	3UTR		0	1
hsa-miR-361-3p	NM_001006638	RAB37	TCCCCCAGGTGTGATTCTGATTT#ATTGGTTCCAGGCTCCTGTTCTCTGGACTTCAGATCCTGGGGGAG#((((((((((.(((.(((.....#.)))..))).).))))))))).	1374	1419	1.0	-24.7	1	1.332956e-07	0.368	0.0	0.0	-7.49779848186265	16	22	9	3UTR		0	0
hsa-miR-361-3p	NM_001006638	RAB37	TCCCCCAGGTGTGATTCTGATTT#CAGATGCACTTTGGGGGT#.((((((((.(((..((((....#))))..))))))))))).	1059	1077	1.0	-23.6	1	1.776898e-06	0.382	0.0	0.0	-6.628120783456338	15	18	11	3UTR		0	0
hsa-miR-361-3p	NM_001006642	SLC25A25	TCCCCCAGGTGTGATTCTGATTT#TCAGGGTTTGACTGGGGGC#.(((((((....((((((((...#))))))))...))))))).	3257	3276	1.0	-23.4	1	0.002086098	0.441	0.0	0.0	-12.263798748937765	15	19	8	3UTR		0	0
hsa-miR-361-3p	NM_001006665	RPS6KA1	TCCCCCAGGTGTGATTCTGATTT#GGAACTGAGTCACGCTGGGGC#..(((((.(((((((((......#.)))))))))))))).	2620	2641	1.0	-23.1	0	4.22622e-06	0.397	0.0	0.0	-7.27063564855292	14	16	14	3UTR		0	0
hsa-miR-361-3p	NM_001006938	TCEAL6	TCCCCCAGGTGTGATTCTGATTT#GGTCCATGAAAAAGCTGCATAGTCATCACCTGGGGA#..((((((((((((((.((....#.)).))))).))))))))).	2398	2434	1.0	-25.5	1	0.005653031	0.559	0.0	0.0	-4.95700071937229	16	20	9	3UTR		0	0
hsa-miR-361-3p	NM_001006944	RPS6KA4	TCCCCCAGGTGTGATTCTGATTT#GTTGGGGGTACTGAAGGAGAGGCCCTGGGGGAC#(((((((((.((..((((.....#.))))..))))))))))).	2831	2864	1.0	-24.0	1	3.938587e-06	0.426	0.0	0.0	-7.326051444716493	15	19	11	3UTR		0	0
hsa-miR-361-3p	NM_001007088	ZNF182	TCCCCCAGGTGTGATTCTGATTT#TTAGAAAGTAGTCTACTGATGGGAGCAACAGTTATGGCATGCTGGGGGAA#((((((((((((.((.(((....#.)))..)).)))).)))))))).	2658	2708	1.0	-24.6	1	0.01535439	0.485	0.0	0.0	-5.459754139171521	17	23	8	3UTR		0	0
hsa-miR-361-3p	NM_001007088	ZNF182	TCCCCCAGGTGTGATTCTGATTT#AAGTCAGAAAGAACGAACAGCTGTGGGGGG#((((((((.(((..(((((((((#))))))))).......))).))).))))).	2772	2802	1.0	-23.5	1	0.03896124	0.632	0.0	0.0	-7.139934634634077	20	30	9	3UTR		0	0
hsa-miR-361-3p	NM_001007094	ZNF37A	TCCCCCAGGTGTGATTCTGATTT#CAGAGGACCATAACCTGGGGGT#.((((((((((((.(((((....#)))))...)))).)))))))).	4359	4381	1.0	-25.5	1	0.0002555535	0.426	0.0	0.0	-4.650164754877524	17	22	8	3UTR		0	0
hsa-miR-361-3p	NM_001007102	L3MBTL3	TCCCCCAGGTGTGATTCTGATTT#AGTTATGGTTGGGGGGA#((((((((.(((((((.......#))))))).)))))))).	3279	3296	1.0	-19.3	1	0.0497788	0.559	0.0	0.0	-4.993964104447428	15	17	8	3UTR		0	1
hsa-miR-361-3p	NM_001007189	IGIP	TCCCCCAGGTGTGATTCTGATTT#AAATCAGGATGATTGGGGT#..(((((...((.((((((((((#)))))))))).))))))).	3340	3359	1.0	-19.7	0	0.0002992476	0.647	0.0	0.0	-10.858662387793105	17	19	10	3UTR		0	0
hsa-miR-361-3p	NM_001007225	IGF2BP2	TCCCCCAGGTGTGATTCTGATTT#GGGTCCACCTTGAATCAGAAATCCTGGGGGT#.((((((((.....(((((((((#.)))))))))..)))))))).	3793	3824	1.0	-26.2	1	0.002884116	0.456	0.0	0.0	-13.353379620878652	17	21	9	3UTR		0	0
hsa-miR-361-3p	NM_001007250	SCP2	TCCCCCAGGTGTGATTCTGATTT#GTCAGAATTTAGACTGAAACTACACATTGGCAAATAGCGTGGGAT#(((((((((((((((((((((..#)))))))))............)))).))))..........)))).	453	498	1.0	-18.1	1	0.001301228	0.632	0.6533844340909092	0.6215127650000001	-3.937574446201665	21	45	9	3UTR		0	0
hsa-miR-361-3p	NM_001007466	TULP4	TCCCCCAGGTGTGATTCTGATTT#GGGGTCCGATGCCTGGGAGGAC#((((((((((((((((((.....#))))))..))))))))).))).	3759	3781	1.0	-23.6	1	3.593212e-05	0.397	0.0	0.0	-3.937574446201665	18	22	9	3UTR		0	0
hsa-miR-361-3p	NM_001007468	SMARCB1	TCCCCCAGGTGTGATTCTGATTT#GAGCCAGGAGTGGGGCCGGGGCCTGGGGGGA#((((((((((.(...(((.((((#.)))).)))...).)))))))))).	1716	1747	1.0	-26.7	1	0.0001218805	0.397	0.0	0.0	-9.6437690120493	18	25	10	3UTR		0	0
hsa-miR-361-3p	NM_001007537	C1QTNF9B	TCCCCCAGGTGTGATTCTGATTT#GAGTTTATAAATCTGCCAGACCATCCATCAGAATCAGCTTGGGA#...(((((((.((((((((((..#.))))))))))))))))).	1029	1073	1.0	-24.8	0	0.0004262602	0.647	2.9409417000000007	2.4062212262500005	-9.33931466908909	17	19	17	3UTR		0	0
hsa-miR-361-3p	NM_001007553	CSDE1	TCCCCCAGGTGTGATTCTGATTT#TCAGGGGATGTGGGGGAG#(((((((.((.(...(((((...#)))))).)).))))))).	3923	3941	1.0	-20.7	1	0.002630364	0.456	0.0	0.0	-11.95740394122993	15	18	7	3UTR		0	0
hsa-miR-361-3p	NM_001007561	IRGQ	TCCCCCAGGTGTGATTCTGATTT#TAGCCACATGTGGGGGAA#(((((((.(((((..........#.))))).))))))).	3604	3622	1.0	-23.9	1	0.008343918	0.515	0.0	0.0	-8.07654793345695	12	15	7	3UTR	MIRT625374	0	1
hsa-miR-361-3p	NM_001007561	IRGQ	TCCCCCAGGTGTGATTCTGATTT#GAGTCCTGCCTGGGGA#..(((((((((.(((((......#))))).))))))))).	4105	4121	1.0	-23.8	1	8.872651e-06	0.441	0.0	0.0	-8.303804028968646	14	16	9	3UTR	MIRT625374	0	1
hsa-miR-361-3p	NM_001008222	ZDHHC9	TCCCCCAGGTGTGATTCTGATTT#TCACCCTGGGGGT#.((((((((.((((.........#)))))))))))).	2787	2800	1.0	-23.6	1	1.351153e-06	0.324	0.4679300125	0.65499552875	-6.004329946239545	12	13	12	3UTR	MIRT766020	0	1
hsa-miR-361-3p	NM_001008388	CISD2	TCCCCCAGGTGTGATTCTGATTT#TCAGTGACAGCTGGGGTGGA#((((((((.(((....((((...#))))..))).)))))).)).	1167	1187	1.0	-21.4	1	9.180301e-05	0.574	0.0	0.0	-8.108433275188325	15	20	6	3UTR		0	0
hsa-miR-361-3p	NM_001008392	CTDSPL	TCCCCCAGGTGTGATTCTGATTT#ATGGGAATCGAACCTAGGGA#..(((.((((.(((((((.((..#)).))))))).)))).))).	3276	3296	1.0	-20.2	0	0.003865127	0.588	0.0	0.0	-9.682733955975687	16	20	7	3UTR		0	0
hsa-miR-361-3p	NM_001008397	GPX8	TCCCCCAGGTGTGATTCTGATTT#AGATTAGCCACTTGGGAGGAA#(((((((((((.(...(((((((#)))))))))))))))).))).	1532	1553	1.0	-20.3	1	0.002174019	0.603	0.0	0.0	-9.109716313872676	19	21	16	3UTR		0	0
hsa-miR-361-3p	NM_001008409	TTLL9	TCCCCCAGGTGTGATTCTGATTT#TTGGAGTCACTGGGCACCAGGCCTGGTTCCGGGGAT#((((((((((((((((((((...#))))))))))..........)))))).....)))).	1979	2015	1.0	-23.2	1	2.723063e-06	0.382	0.0	0.0	-3.937574446201665	20	36	10	3UTR		0	0
hsa-miR-361-3p	NM_001008410	STEAP3	TCCCCCAGGTGTGATTCTGATTT#GTCAGAGTTGAGCCCTGCCTGGGCTGAAGGAC#(((((((((((((((((((((..#)))))))))..))...))))))).....))).	2492	2524	1.0	-22.5	1	0.0001827016	0.412	0.0	0.0	-3.937574446201665	21	32	9	3UTR		0	0
hsa-miR-361-3p	NM_001008528	MXRA7	TCCCCCAGGTGTGATTCTGATTT#GAATCATATCTGCAGGGTCACCTGCGCCTGGTGGAG#(((.(((((((((((((((....#.)))))))))....)))))).))).	4795	4831	1.0	-26.1	0	8.05542e-09	0.441	0.0	0.0	-6.969596721160855	18	25	9	3UTR		0	0
hsa-miR-361-3p	NM_001008693	CST9	TCCCCCAGGTGTGATTCTGATTT#CAGGACAGCCTGGGGT#..((((((((.((.(((((....#))))))))))))))).	1054	1070	1.0	-22.2	1	9.470385e-08	0.338	0.0	0.0	-8.638615112303047	15	16	15	3UTR		0	0
hsa-miR-361-3p	NM_001008727	ZNF121	TCCCCCAGGTGTGATTCTGATTT#AAGTCAGAATTATTCCAGAATCCATGGGC#...((((((.(((((((((((((#))))))))))))).))........)))).	3270	3299	1.0	-19.8	0	0.0009689067	0.574	0.14057838461538458	0.05536588750000001	-7.757046662006918	19	29	13	3UTR		0	0
hsa-miR-361-3p	NM_001008781	FAT3	TCCCCCAGGTGTGATTCTGATTT#ATCAGGATGCTTTAATTTGGGGGGT#((((((((((...((((((((..#))))))))......)))))))))).	18775	18800	1.0	-22.9	1	0.0009573008	0.618	0.0	0.0	-11.398282843874613	18	25	10	3UTR		0	0
hsa-miR-361-3p	NM_001008800	CCT3	TCCCCCAGGTGTGATTCTGATTT#GGGATCAGGTTGGGGGGC#((((((((.(.(((((((.....#)))))))).)))))))).	1728	1746	1.0	-21.5	1	0.002943408	0.412	4.1310400125	3.4081170374999994	-7.8187385798577775	16	18	8	3UTR		0	0
hsa-miR-361-3p	NM_001008801	ZNF468	TCCCCCAGGTGTGATTCTGATTT#CACACCTGGGT#...((((((((((..........#)))))))))).	3299	3310	1.0	-20.7	0	0.0005797366	0.559	-0.7280884999999999	-2.2921534775000003	-8.339878751753394	10	11	10	3UTR		0	0
hsa-miR-361-3p	NM_001008860	NIPA2	TCCCCCAGGTGTGATTCTGATTT#AAGTATTGGCAGAATTAATTTCCACCTAGGTGATGGGAA#(((((((((((((((((((....#.)))))))).....))))).))....)))).	2698	2737	1.0	-20.6	1	4.445494e-05	0.529	0.0	0.0	-3.937574446201665	19	31	8	3UTR		0	0
hsa-miR-361-3p	NM_001008892	NIPA2	TCCCCCAGGTGTGATTCTGATTT#AAGTATTGGCAGAATTAATTTCCACCTAGGTGATGGGAA#(((((((((((((((((((....#.)))))))).....))))).))....)))).	2562	2601	1.0	-20.6	1	4.445494e-05	0.529	0.0	0.0	-3.937574446201665	19	31	8	3UTR		0	0
hsa-miR-361-3p	NM_001008895	CUL4A	TCCCCCAGGTGTGATTCTGATTT#CAGTGGCTCACGCCTGTAGTCCCAGCTATGGGAGGGCAAGGTGGGAG#((((((((((((((..(((....#)))....))))))))........................)).)))).	3990	4037	1.0	-19.7	1	2.110206e-05	0.412	0.0473049128205128	-0.210481293	-4.906073086755913	17	47	8	3UTR		0	0
hsa-miR-361-3p	NM_001008910	STK16	TCCCCCAGGTGTGATTCTGATTT#TTACACTTGGGGGT#.(((((((((((((.........#))))))))))))).	1159	1173	1.0	-23.5	1	0.001650142	0.456	0.0	0.0	-4.761823477911366	13	14	13	3UTR		0	0
hsa-miR-361-3p	NM_001008938	CKAP5	TCCCCCAGGTGTGATTCTGATTT#CAGGCCTAGTGTATACAAACTGGTTGTATGTATCATGCCGTGGAGCTAGGGGGAG#((((((.((((((((........#.)))))))).........)))))).	6273	6328	1.0	-18.8	0	0.001028339	0.544	0.0	0.0	-5.7143100613765965	14	25	8	3UTR		0	0
hsa-miR-361-3p	NM_001009554	MFAP3L	TCCCCCAGGTGTGATTCTGATTT#AATCAATTGTGGGGGAA#(((((((.(..(((((.......#)))))..).))))))).	5249	5266	1.0	-18.2	1	0.0009424808	0.691	7.1777557142857145	4.914197349999999	-10.318490319120825	13	17	7	3UTR		0	0
hsa-miR-361-3p	NM_001009568	SMPDL3B	TCCCCCAGGTGTGATTCTGATTT#TCAGGATCAGAACCCTGGAGGC#..((((((((.(((((((((...#))))))))).)..))))).)).	1328	1350	1.0	-22.7	1	3.638549e-05	0.382	-0.20673213333333332	-0.12625898875000005	-7.7817751947826395	17	22	9	3UTR		0	0
hsa-miR-361-3p	NM_001009608	SLX4IP	TCCCCCAGGTGTGATTCTGATTT#AGAAGCAAACATTTGGGGGT#.(((((((((((..((((.....#))))....))))))))))).	4751	4771	1.0	-21.7	1	0.05866224	0.618	0.0	0.0	-5.9392953675437665	15	20	11	3UTR		0	0
hsa-miR-361-3p	NM_001009880	KIAA0930	TCCCCCAGGTGTGATTCTGATTT#AATTTTTCTGGGAACACACCTGCCTTTTGTGTAATGCGGGGAA#(((((((((((((.((((.(...#.).))))))))))))...............))))).	4039	4082	1.0	-24.0	1	1.235377e-05	0.529	-0.7548971214285716	-0.26384930749999996	-4.794414363722071	18	36	12	3UTR		0	0
hsa-miR-361-3p	NM_001009905	B3GNTL1	TCCCCCAGGTGTGATTCTGATTT#CACACCTGGGGC#..(((((((((((..........#))))))))))).	1708	1720	1.0	-23.7	1	4.225967e-07	0.338	0.0	0.0	-6.782339277446944	11	12	11	3UTR		0	0
hsa-miR-361-3p	NM_001009909	LUZP2	TCCCCCAGGTGTGATTCTGATTT#TCAGTCTCCCACCTCCACCCTGGGGC#..(((((((.(((..........#.)))))))))).	3300	3326	1.0	-19.3	1	5.819086e-05	0.456	0.0	0.0	-8.024845745775123	10	12	10	3UTR		0	0
hsa-miR-361-3p	NM_001009959	ERMN	TCCCCCAGGTGTGATTCTGATTT#AGTCAGTCCCCTGGGGGAA#(((((((((.(.((..((((((.#)))))))))))))))))).	1389	1408	1.0	-25.6	1	2.557883e-05	0.544	0.0	0.0	-9.49538286468045	18	19	18	3UTR		0	0
hsa-miR-361-3p	NM_001009959	ERMN	TCCCCCAGGTGTGATTCTGATTT#AGGTCTGATTCAGATTGCATGGGGGAT#((((((((((.(((.((.(((((#))))).)).))).)))...))))))).	3381	3408	1.0	-21.8	1	0.00466502	0.603	0.0	0.0	-7.49779848186265	20	27	7	3UTR		0	0
hsa-miR-361-3p	NM_001010858	RNF187	TCCCCCAGGTGTGATTCTGATTT#AGATGGGTGTGGGACCCTTTCCTTGGGGCCTGGGGGGA#((((((((((.(.(.........#.).).)))))))))).	2029	2067	1.0	-22.6	1	1.639104e-05	0.309	0.0	0.0	-9.019978174832508	12	16	10	3UTR		0	0
hsa-miR-361-3p	NM_001010862	SPIN3	TCCCCCAGGTGTGATTCTGATTT#TCAGAGTCCCAGCATGTGAGGTGGGC#(((((((.((((((((((((...#))))))))...)))).)).)).))).	2131	2157	1.0	-21.6	1	0.0005810228	0.485	0.5836529089333333	0.33753741313749996	-6.251209375382295	19	26	8	3UTR		0	0
hsa-miR-361-3p	NM_001010888	ZC3H12B	TCCCCCAGGTGTGATTCTGATTT#AGTCAGGGTTGTTTCTGGTGGT#..(((((((...((((((((((.#))))))))))...))))).)).	4687	4709	1.0	-18.8	1	0.0074203	0.515	0.0	0.0	-12.371084972707173	17	22	10	3UTR		0	0
hsa-miR-361-3p	NM_001010890	PRAMEF9	TCCCCCAGGTGTGATTCTGATTT#AAGCAGGGGCAGGACTTGGGGGAA#((((((((((.(..(((((.(((#))))))))...).)))))))))).	2282	2306	1.0	-23.6	1	0.01538768	0.485	0.0	0.0	-8.908319451798665	19	24	10	3UTR		0	0
hsa-miR-361-3p	NM_001010978	LDLRAD1	TCCCCCAGGTGTGATTCTGATTT#TTGGGATCTGCCTGATGGGAG#((((.((((((.((((((((...#))))))))))))))..)))).	2290	2311	1.0	-20.4	0	1.467735e-05	0.485	0.7931723074999999	-0.06763878224999993	-11.403414930610491	18	21	14	3UTR		0	0
hsa-miR-361-3p	NM_001011666	CREB5	TCCCCCAGGTGTGATTCTGATTT#GAACCGGCTTTGCTGTTCTGGGGGGT#(((((((((.((((..(((.(((#))).)))..))))...))))))))).	2288	2314	1.0	-20.1	1	7.742336e-05	0.559	1.433368666666667	1.0475817016249998	-6.148579555084091	19	26	9	3UTR		0	0
hsa-miR-361-3p	NM_001011713	NAA30	TCCCCCAGGTGTGATTCTGATTT#GTATGAGCAAATTCTTGGGGGAG#(((((((((..((.(((..((..#))..)))))....))))))))).	2335	2358	1.0	-18.7	1	0.0004307415	0.662	1.0811100777777776	1.2902300962500002	-8.8616953074606	16	23	9	3UTR		0	0
hsa-miR-361-3p	NM_001011718	XKR7	TCCCCCAGGTGTGATTCTGATTT#AGTTAGGATTTCCCTGGGGA#..(((((((.(.((((((((((.#)))))))))).)))))))).	4856	4876	1.0	-24.8	1	0.001294972	0.529	0.0	0.0	-9.546310497296824	18	20	10	3UTR		0	0
hsa-miR-361-3p	NM_001011718	XKR7	TCCCCCAGGTGTGATTCTGATTT#CAGAAGCATGGAGGGGTGGAAGACTTGGGGGAG#(((((((((((((.(((((....#))))).))).............)))))))))).	2409	2442	1.0	-23.5	1	0.0078918	0.397	0.0	0.0	-4.794414363722071	18	33	10	3UTR		0	0
hsa-miR-361-3p	NM_001011722	ARHGEF10L	TCCCCCAGGTGTGATTCTGATTT#GGAGAGGGAGGACACATCTGGAGGAA#(((.(((((((((.((((.....#.))))))))))))).))).	3961	3987	1.0	-22.4	0	0.0003411297	0.559	0.21760135555555557	0.60470336	-7.826436638681261	16	19	13	3UTR		0	0
hsa-miR-361-3p	NM_001012267	CENPP	TCCCCCAGGTGTGATTCTGATTT#GGGTGCACCTGGGCTGGAA#((((((((((((.((((......#)))))))))))))..))).	5023	5042	1.0	-21.8	1	5.463646e-06	0.382	0.0	0.0	-5.226705058867908	16	19	13	3UTR		0	0
hsa-miR-361-3p	NM_001012270	BIRC5	TCCCCCAGGTGTGATTCTGATTT#GTCACGTTCTCCACACGGGGGAG#((((((..(((((..........#.))))))))))).	1302	1325	1.0	-19.1	0	7.825503e-07	0.368	0.0	0.0	-9.62023446832827	11	13	11	3UTR		0	0
hsa-miR-361-3p	NM_001012271	BIRC5	TCCCCCAGGTGTGATTCTGATTT#GTCACGTTCTCCACACGGGGGAG#((((((..(((((..........#.))))))))))).	1489	1512	1.0	-19.1	0	7.825503e-07	0.368	0.0	0.0	-9.62023446832827	11	13	11	3UTR		0	0
hsa-miR-361-3p	NM_001012338	NTRK3	TCCCCCAGGTGTGATTCTGATTT#TCAGGGAGCATCTGAAGGGAT#((((.(((((((..((((((...#)))))).)))))))..)))).	14164	14185	1.0	-21.9	0	0.000203632	0.618	0.0	0.0	-10.202582151200787	17	21	7	3UTR		0	0
hsa-miR-361-3p	NM_001012410	SGO1	TCCCCCAGGTGTGATTCTGATTT#TAGCTTTATGTGTTGGGGGAG#((((((((.(((((..(((....#)))..)))))..)))))))).	1918	1939	1.0	-17.9	1	0.01076414	0.559	0.0	0.0	-5.962462745001676	16	21	8	3UTR		0	0
hsa-miR-361-3p	NM_001012412	SGO1	TCCCCCAGGTGTGATTCTGATTT#TAGCTTTATGTGTTGGGGGAG#((((((((.(((((..(((....#)))..)))))..)))))))).	1162	1183	1.0	-17.9	1	0.01076414	0.559	0.0	0.0	-5.962462745001676	16	21	8	3UTR		0	0
hsa-miR-361-3p	NM_001012428	ASB11	TCCCCCAGGTGTGATTCTGATTT#CAGACATGTTTAGTTGCAACAACTGGGGGAG#((((((((.(((....((((...#.)))).....))).)))))))).	2369	2400	1.0	-21.7	1	0.0009096561	0.559	0.0	0.0	-8.108433275188325	15	23	8	3UTR		0	0
hsa-miR-361-3p	NM_001012446	FAM221B	TCCCCCAGGTGTGATTCTGATTT#AATCTGGACTGCTAGGATCCCTGGGGA#..(((((((...(((((((....#.)))))))))))))).	3130	3157	1.0	-21.5	1	6.907222e-05	0.529	-0.3569988571428571	-0.21764053674999997	-12.371084972707173	14	16	14	3UTR		0	0
hsa-miR-361-3p	NM_001012514	ITM2C	TCCCCCAGGTGTGATTCTGATTT#AGAGAAGGTGGCTACCTGGGGGT#.(((((((((((.(.(((..(((#)))..)))).)).))))))))).	1276	1299	1.0	-23.1	1	6.027972e-09	0.382	0.0	0.0	-5.8179050102739955	18	23	9	3UTR		0	0
hsa-miR-361-3p	NM_001012514	ITM2C	TCCCCCAGGTGTGATTCTGATTT#TCAGTCACGTCCACGGGGGAC#((((((.(((((((..((((...#))))))))).))..)))))).	1513	1534	1.0	-22.7	0	2.354792e-05	0.353	0.0	0.0	-6.449759621627232	17	21	9	3UTR		0	0
hsa-miR-361-3p	NM_001012516	ITM2C	TCCCCCAGGTGTGATTCTGATTT#TCAGTCACGTCCACGGGGGAC#((((((.(((((((..((((...#))))))))).))..)))))).	1535	1556	1.0	-22.7	0	2.354792e-05	0.353	-0.131533975	-0.5746749525	-6.449759621627232	17	21	9	3UTR		0	0
hsa-miR-361-3p	NM_001012642	GRAMD2A	TCCCCCAGGTGTGATTCTGATTT#TTGGAGGTGCACTTGGGGC#..(((((((((((.((((((...#)))))).))))))))))).	3003	3022	1.0	-22.1	1	2.556004e-05	0.397	0.0	0.0	-5.813840636892696	17	19	11	3UTR		0	0
hsa-miR-361-3p	NM_001012973	PLAC9	TCCCCCAGGTGTGATTCTGATTT#CAGGCTCAGACCTGGGGA#..((((((((.(((.((((....#)))).))).)))))))).	535	553	1.0	-27.1	1	3.940555e-06	0.382	0.0	0.0	-8.517224755033276	15	18	8	3UTR		0	0
hsa-miR-361-3p	NM_001012975	RNASE10	TCCCCCAGGTGTGATTCTGATTT#AGTCAGAGTCTGGCACAGGGAGTTAGAGGGGGGT#((((((..((((((((((((((.#))))))))))..))))...........)))))).	1638	1672	1.0	-24.2	0	0.02107972	0.485	0.0	0.0	-7.794895910253615	20	34	10	3UTR		0	0
hsa-miR-361-3p	NM_001012991	KNOP1	TCCCCCAGGTGTGATTCTGATTT#TCAGAGACCGGCTTATTGATTCAGTAAAGGGCTGGGGGAA#((((((((.(.(....((((.((#.)).))))...).).)))))))).	5738	5778	1.0	-22.7	1	0.0001782278	0.559	0.0	0.0	-10.933207750598676	16	24	8	3UTR		0	0
hsa-miR-361-3p	NM_001013355	OR2G6	TCCCCCAGGTGTGATTCTGATTT#AGAACATACACTGGGGA#..(((((((((((.((((.....#))))))))).)))))).	5089	5106	1.0	-21.7	1	0.001403872	0.588	0.0	0.0	-5.813840636892696	15	17	9	3UTR		0	0
hsa-miR-361-3p	NM_001013407	PRAMEF5	TCCCCCAGGTGTGATTCTGATTT#AAGTGGGAAAGGAAAGGTGATCAAGCAGGGGCAGGACTTGGGGGAA#((((((((((.(..(((((.(((#.))))))))...).)))))))))).	1654	1700	1.0	-23.9	1	0.0007416056	0.471	0.0	0.0	-8.908319451798665	19	25	10	3UTR		0	0
hsa-miR-361-3p	NM_001013626	PPP1R42	TCCCCCAGGTGTGATTCTGATTT#GCACCATACTGGGGGAA#((((((((((((...........#)))))....))))))).	1314	1331	1.0	-20.1	1	0.001128571	0.618	4.257542875	2.640801190000001	-7.052043616942562	12	17	7	3UTR		0	0
hsa-miR-361-3p	NM_001013647	FAM227A	TCCCCCAGGTGTGATTCTGATTT#AGAAACGGACTTGGGGGGG#((((((((((.((.((((.....#)))).)).)))))))))).	3890	3909	1.0	-24.4	1	0.001932517	0.559	0.0	0.0	-7.619188839132421	16	19	10	3UTR		0	0
hsa-miR-361-3p	NM_001013660	FRRS1	TCCCCCAGGTGTGATTCTGATTT#GAATCGGATCACACCTGGGC#...(((((((((((.((((((((#))))))))))))))))))).	6411	6431	1.0	-30.1	0	0.000100683	0.5	2.7535395454545455	2.5976270625	-7.249989753929374	19	20	19	3UTR		0	0
hsa-miR-361-3p	NM_001013742	DGKK	TCCCCCAGGTGTGATTCTGATTT#AGATCTCTTCTAGTTGGCTCATTAAAATGAGAACTAGATCCTGGGGGC#.(((((((((.((.((((.((((#.)))).)))).)).).)))))))).	4461	4509	1.0	-24.1	1	0.0003530841	0.559	0.0	0.0	-7.474939230287874	19	25	8	3UTR		0	0
hsa-miR-361-3p	NM_001013743	TMEM225	TCCCCCAGGTGTGATTCTGATTT#GTCTCCAACCATGTTGTCTCTATTTGGAATTATGGTTGGGGT#..((((((.(((((((((((...#.))))))))))).)))))).	989	1031	1.0	-21.4	1	0.0003858416	0.647	0.0	0.0	-6.013390377618052	17	20	11	3UTR		0	0
hsa-miR-361-3p	NM_001013842	C8orf58	TCCCCCAGGTGTGATTCTGATTT#AGATCAGGGACAACCTGGGA#...(((((((.((.(((((((((#))))))))).))))))))).	1828	1848	1.0	-22.1	0	1.729804e-05	0.529	0.0	0.0	-10.196154586609497	18	20	9	3UTR		0	1
hsa-miR-361-3p	NM_001014336	IL31	TCCCCCAGGTGTGATTCTGATTT#GCTCCCTGGGGGAG#(((((((((.((...........#))..))))))))).	869	883	1.0	-20.5	1	2.044207e-08	0.647	1.2232047777777777	0.173061719375	-8.29455008527074	11	14	9	3UTR		0	1
hsa-miR-361-3p	NM_001014436	DBNL	TCCCCCAGGTGTGATTCTGATTT#CGCTCCTGGGGGAC#(((((((((.(((..........#))).))))))))).	5420	5434	1.0	-24.1	1	2.310097e-05	0.309	3.1287697777777783	1.00900925	-7.0054194726044985	12	14	9	3UTR		0	0
hsa-miR-361-3p	NM_001014796	DDR2	TCCCCCAGGTGTGATTCTGATTT#AGTCTTTCATTCCTGGGGA#..(((((((.((((....((((.#))))..)))).))))))).	9394	9413	1.0	-21.3	1	0.003934233	0.485	-0.12983195714285717	-0.3331682159999999	-7.168005828254716	15	19	7	3UTR		0	0
hsa-miR-361-3p	NM_001014831	PAK4	TCCCCCAGGTGTGATTCTGATTT#GGATGGATTCGTCCGCCTGGGGGC#.((((((((((.(((........#.))))))))))))).	5482	5506	1.0	-24.4	1	9.134802e-07	0.397	-0.46433409999999997	-0.3093869075	-7.373177227257086	13	15	13	3UTR	MIRT766018	0	1
hsa-miR-361-3p	NM_001014832	PAK4	TCCCCCAGGTGTGATTCTGATTT#GGATGGATTCGTCCGCCTGGGGGC#.((((((((((.(((........#.))))))))))))).	5183	5207	1.0	-24.4	1	9.134802e-07	0.397	-0.46433409999999997	-0.3093869075	-7.373177227257086	13	15	13	3UTR	MIRT766018	0	1
hsa-miR-361-3p	NM_001014834	PAK4	TCCCCCAGGTGTGATTCTGATTT#GGATGGATTCGTCCGCCTGGGGGC#.((((((((((.(((........#.))))))))))))).	4724	4748	1.0	-24.4	1	9.134802e-07	0.397	0.0	0.0	-7.373177227257086	13	15	13	3UTR	MIRT766018	0	1
hsa-miR-361-3p	NM_001014835	PAK4	TCCCCCAGGTGTGATTCTGATTT#GGATGGATTCGTCCGCCTGGGGGC#.((((((((((.(((........#.))))))))))))).	4797	4821	1.0	-24.4	1	9.134802e-07	0.397	-0.46433409999999997	-0.3093869075	-7.373177227257086	13	15	13	3UTR	MIRT766018	0	1
hsa-miR-361-3p	NM_001014986	FOLH1	TCCCCCAGGTGTGATTCTGATTT#GAAAACATCAGTATGTCAGAGAGCACACTGGGGA#..((((((((((..(((((((..#.))))))).)))).)))))).	2683	2717	1.0	-27.6	1	0.0004189929	0.544	0.0	0.0	-7.102971249558938	17	21	7	3UTR		0	0
hsa-miR-361-3p	NM_001015053	HDAC5	TCCCCCAGGTGTGATTCTGATTT#ATCGGTTCATAGTGTGCTTGTGTGTTTGTTTTAGATCCTCCTGGGGGAT#(((((((((.(.((.(((((...#.)))))))).))))))))).	5066	5115	1.0	-25.5	1	3.006349e-05	0.456	0.0	0.0	-9.262333784376835	17	20	9	3UTR		0	0
hsa-miR-361-3p	NM_001015877	PHF6	TCCCCCAGGTGTGATTCTGATTT#CCTGGGGGAG#(((((((((..............#))))))))).	3931	3941	1.0	-19.9	1	3.962895e-05	0.544	0.0	0.0	-14.466127870277449	9	10	9	3UTR		0	0
hsa-miR-361-3p	NM_001015891	AK6	TCCCCCAGGTGTGATTCTGATTT#AGGTGGAGAATCGCTTGAGGCAGGAGTTCAAGACCAGCCTGGGC#...(((((((((((((((.....#.))))))))......................))))))).	1442	1486	1.0	-20.4	0	0.001593593	0.529	0.0	0.0	-6.514540193678739	15	39	8	3UTR		0	0
hsa-miR-361-3p	NM_001017368	RFFL	TCCCCCAGGTGTGATTCTGATTT#TCAGGTTACCCTGGGAGAT#((.((((((.((((.(((((...#))))))))))))))).)).	5077	5096	1.0	-22.0	0	6.49217e-06	0.544	0.0	0.0	-7.473069949086927	17	19	15	3UTR		0	0
hsa-miR-361-3p	NM_001017922	ERMAP	TCCCCCAGGTGTGATTCTGATTT#CACATTTGGGAGGAC#(((((((((((((..........#)))))))))).))).	3216	3231	1.0	-19.8	1	0.0002584381	0.515	0.0	0.0	-5.762913004276319	13	15	10	3UTR		0	0
hsa-miR-361-3p	NM_001017924	LRIT2	TCCCCCAGGTGTGATTCTGATTT#CAGAGTCCACATCTGGCAGGAG#(((.(((((((((((((((....#))))))).))))))))..))).	2111	2133	1.0	-24.7	0	6.686986e-05	0.485	0.0	0.0	-6.969596721160855	18	22	8	3UTR		0	0
hsa-miR-361-3p	NM_001017924	LRIT2	TCCCCCAGGTGTGATTCTGATTT#TCCTTGACTTCACACCTCTGGGGAA#(((((.((((((((.........#.))))))))..))))).	2839	2864	1.0	-22.2	0	0.003594279	0.515	0.0	0.0	-6.807031847948959	13	17	8	3UTR		0	0
hsa-miR-361-3p	NM_001017963	HSP90AA1	TCCCCCAGGTGTGATTCTGATTT#CAGTGTCTTATTTAGGGGGAA#(((((((((((.(((.(((....#))).))).))))).)))))).	3584	3605	1.0	-20.9	1	0.001117401	0.588	0.0	0.0	-7.517426836101634	17	21	6	3UTR		0	0
hsa-miR-361-3p	NM_001017964	YDJC	TCCCCCAGGTGTGATTCTGATTT#TCACCACTGGGGC#..((((((..((((.........#))))..)))))).	1249	1262	1.0	-17.5	1	0.0001344365	0.529	0.0	0.0	-8.22439548650048	10	13	6	3UTR		0	0
hsa-miR-361-3p	NM_001017970	TMEM30B	TCCCCCAGGTGTGATTCTGATTT#AATTACTATCTGGGGA#..((((((((((((((.......#)))))).)))))))).	2062	2078	1.0	-18.8	1	0.006685252	0.676	0.0	0.0	-4.95700071937229	14	16	8	3UTR		0	0
hsa-miR-361-3p	NM_001018011	ZBTB16	TCCCCCAGGTGTGATTCTGATTT#AAGTTGTTGAGTCACACTGGGGA#..(((((.(((((((((.(((((#)))))...)))))))))))))).	3264	3287	1.0	-23.8	0	0.001104481	0.485	0.0	0.0	-7.27063564855292	19	23	14	3UTR	MIRT718188	0	0
hsa-miR-361-3p	NM_001018025	MTCP1	TCCCCCAGGTGTGATTCTGATTT#TTGGGCCTGGGGGGA#((((((((((.(((.........#))).)))))))))).	902	917	1.0	-22.7	1	0.0001289848	0.426	0.0	0.0	-7.730847562166263	13	15	10	3UTR		0	0
hsa-miR-361-3p	NM_001018058	TFEC	TCCCCCAGGTGTGATTCTGATTT#ATCAGAATCACATTC#.......((((((((((((((..#)))))))))))))).	1996	2011	1.0	-18.5	0	0.04081417	0.662	0.0	0.0	-17.110244939514768	14	15	14	3UTR		0	0
hsa-miR-361-3p	NM_001018071	FRMPD2	TCCCCCAGGTGTGATTCTGATTT#CAGGAACCCAGAGTTGGGGGGG#((((((((.(.((.(((((....#)))))...)).).)))))))).	4471	4493	1.0	-22.2	1	8.676041e-08	0.544	1.3046575	1.7405737299999995	-8.675578497378185	16	22	8	3UTR		0	0
hsa-miR-361-3p	NM_001018108	SERF2	TCCCCCAGGTGTGATTCTGATTT#AAATCAGGATTAAAACCTGGGGT#..((((((((.((((((((((((#))))))))))))..)))))))).	980	1003	1.0	-29.1	1	4.466101e-05	0.515	0.0	0.0	-7.7817751947826395	20	23	12	3UTR		0	0
hsa-miR-361-3p	NM_001023560	ZSCAN26	TCCCCCAGGTGTGATTCTGATTT#ATCAGAAAATTCTTGGGGGC#.((((((((.((..(((((((..#))))))).)).)))))))).	1665	1685	1.0	-23.1	1	0.0005773878	0.441	1.1319793999999999	0.36568130125000015	-7.181801835871946	17	20	8	3UTR		0	0
hsa-miR-361-3p	NM_001024372	BAALC	TCCCCCAGGTGTGATTCTGATTT#TCAAGGATTGTTAACATGCCTGGGATTGGGAA#((((((((((((((((((((...#))).))))......))))))))))....))).	1608	1640	1.0	-20.0	1	0.001890874	0.632	0.4800129148387097	0.34886606324999997	-3.937574446201665	20	32	10	3UTR		0	0
hsa-miR-361-3p	NM_001024647	RAB3IP	TCCCCCAGGTGTGATTCTGATTT#GGATCCAGAATCATTACTTGGCAGTGGAT#(((((((((((((((((((((((#))))).)))))))).))))))..).))).	7694	7723	1.0	-21.4	1	0.0001708859	0.529	0.19043592142857144	0.08705929875000001	-3.937574446201665	23	29	8	3UTR		0	0
hsa-miR-361-3p	NM_001024647	RAB3IP	TCCCCCAGGTGTGATTCTGATTT#AGTCTTGAATGACAACACTTGGGTGGAG#(((((((((((((((((.((((.#))))..))))..)).)))))))).))).	7390	7418	1.0	-21.2	1	1.65976e-06	0.441	0.2731212	-0.058962887500000026	-3.937574446201665	21	28	8	3UTR		0	0
hsa-miR-361-3p	NM_001024666	SH3KBP1	TCCCCCAGGTGTGATTCTGATTT#CAGGGTTTAGTCCTGGGGC#..(((((((...(((((((....#)))))))....))))))).	2157	2176	1.0	-21.8	1	0.0009385112	0.471	0.0	0.0	-12.371084972707173	14	19	7	3UTR		0	0
hsa-miR-361-3p	NM_001024843	TNRC6B	TCCCCCAGGTGTGATTCTGATTT#AAATCAGGAAACAGTGAATAATGGGAGTCACTTCACAGAGACGCAGGAGGACCTGGGGGGC#((((((((((((((((((.(((.#.))).))))))))...................)))))))))).	14797	14858	1.0	-30.1	1	7.776246e-05	0.412	0.0	0.0	-3.937574446201665	21	43	10	3UTR		0	1
hsa-miR-361-3p	NM_001024843	TNRC6B	TCCCCCAGGTGTGATTCTGATTT#ACGCCTGGGGGAG#((((((((((((...........#)))))))))))).	15260	15273	1.0	-25.6	1	0.01039374	0.544	0.0	0.0	-7.052043616942562	12	13	12	3UTR		0	1
hsa-miR-361-3p	NM_001024845	SLC6A9	TCCCCCAGGTGTGATTCTGATTT#AGATAGCAGCTGGGGGGA#((((((((.(((...(((.....#)))..))).)))))))).	2336	2354	1.0	-23.2	1	0.0001316005	0.412	0.0	0.0	-7.875384194884712	14	18	8	3UTR		0	1
hsa-miR-361-3p	NM_001024940	TRIM17	TCCCCCAGGTGTGATTCTGATTT#CAGGGTTCTCTGGCATCACGCTGGCAGCCATTAGACACACAGGGGGGT#.(((((..(((((..((((((..#.)))))))))))..))))).	1839	1887	1.0	-23.8	0	0.01397727	0.574	0.0	0.0	-9.24293577918011	16	20	11	3UTR		0	0
hsa-miR-361-3p	NM_001024956	SC5D	TCCCCCAGGTGTGATTCTGATTT#TCAGTGTCACAGGGGGAA#((((((...((((((.((((...#)))).)))))))))))).	2374	2392	1.0	-24.3	0	0.01114759	0.559	-1.0052483333333333	0.20490367325000003	-9.084334648802992	16	18	12	3UTR		0	0
hsa-miR-361-3p	NM_001025068	ARPP21	TCCCCCAGGTGTGATTCTGATTT#CAGAATGACAGACCCTGGGAGAA#((.(((((((((.((((((....#)))))).)))...)))))).)).	1588	1611	1.0	-23.4	0	0.0001429054	0.529	1.0484140833333333	0.705366445	-6.7842445331743555	17	23	6	3UTR		0	0
hsa-miR-361-3p	NM_001025069	ARPP21	TCCCCCAGGTGTGATTCTGATTT#CAGAATGACAGACCCTGGGAGAA#((.(((((((((.((((((....#)))))).)))...)))))).)).	1597	1620	1.0	-23.4	0	0.0001429054	0.529	1.0484140833333333	0.705366445	-6.7842445331743555	17	23	6	3UTR		0	0
hsa-miR-361-3p	NM_001025070	RPS14	TCCCCCAGGTGTGATTCTGATTT#AGAATTGCCTGAGCCTGGGAAGTGGAG#((((((((((((((((((.....#))))))))....)))))))....))).	2184	2211	1.0	-21.0	1	2.540525e-05	0.412	0.0	0.0	-3.937574446201665	18	27	8	3UTR		0	0
hsa-miR-361-3p	NM_001025071	RPS14	TCCCCCAGGTGTGATTCTGATTT#AGGTGGGAGAATTGCCTGAGCCTGGGAAGTGGAG#((((((((((((((((((.....#.))))))))....)))))))....))).	2183	2217	1.0	-21.5	1	2.540525e-05	0.412	0.0	0.0	-3.937574446201665	18	28	8	3UTR		0	0
hsa-miR-361-3p	NM_001025087	CELF4	TCCCCCAGGTGTGATTCTGATTT#GAAAGTATAGCGTCTATGGAGTTCAGAGGGCACGTGTTTGGGGGAA#(((((((((((((.((((((...#.))))))..))))..))))))))).	1813	1859	1.0	-24.9	1	0.002633227	0.588	0.0	0.0	-4.794414363722071	19	25	9	3UTR		0	0
hsa-miR-361-3p	NM_001025088	CELF4	TCCCCCAGGTGTGATTCTGATTT#GAAAGTATAGCGTCTATGGAGTTCAGAGGGCACGTGTTTGGGGGAA#(((((((((((((.((((((...#.))))))..))))..))))))))).	1810	1856	1.0	-24.9	1	0.002633227	0.588	0.0	0.0	-4.794414363722071	19	25	9	3UTR		0	0
hsa-miR-361-3p	NM_001025089	CELF4	TCCCCCAGGTGTGATTCTGATTT#GAAAGTATAGCGTCTATGGAGTTCAGAGGGCACGTGTTTGGGGGAA#(((((((((((((.((((((...#.))))))..))))..))))))))).	1702	1748	1.0	-24.9	1	0.002633227	0.588	0.0	0.0	-4.794414363722071	19	25	9	3UTR		0	0
hsa-miR-361-3p	NM_001025231	KPRP	TCCCCCAGGTGTGATTCTGATTT#ATCCAAAGATCCACACCTGGGT#...((((((((((..(((.....#.)))..)))))))))).	1952	1974	1.0	-24.0	0	1.987182e-05	0.485	0.0	0.0	-8.10682967144978	13	17	10	3UTR		0	0
hsa-miR-361-3p	NM_001025266	C3orf70	TCCCCCAGGTGTGATTCTGATTT#GTCTAGATTCACCCTGTGGGTGAG#(((((((((.((((.((((((..#))).))).)))))))).))).)).	3411	3435	1.0	-22.9	1	3.677307e-08	0.412	0.0	0.0	-5.915530474780478	19	24	8	3UTR		0	0
hsa-miR-361-3p	NM_001025389	AMPD3	TCCCCCAGGTGTGATTCTGATTT#ATCAGTTTTACACTGGGGC#..(((((.((((((..(((((..#)))))..))))))))))).	3240	3259	1.0	-23.0	0	0.00137172	0.603	0.0	0.0	-8.239134289107168	16	19	11	3UTR		0	0
hsa-miR-361-3p	NM_001025390	AMPD3	TCCCCCAGGTGTGATTCTGATTT#ATCAGTTTTACACTGGGGC#..(((((.((((((..(((((..#)))))..))))))))))).	3402	3421	1.0	-23.0	0	0.00137172	0.603	0.0	0.0	-8.239134289107168	16	19	11	3UTR		0	0
hsa-miR-361-3p	NM_001025580	AMMECR1	TCCCCCAGGTGTGATTCTGATTT#TCCCAACATGGCTTGGGGGAA#((((((((((.............#.)))))))))).	3444	3465	1.0	-19.4	1	2.324734e-05	0.574	0.0	0.0	-13.223621401949268	10	12	10	3UTR		0	0
hsa-miR-361-3p	NM_001025591	SCGB2B2	TCCCCCAGGTGTGATTCTGATTT#GAATCAAAATGATCTCATCACATTTGGGCTGGAG#(((((((((((((((...((((.#.))))..))))))))))))..))).	6084	6118	1.0	-22.0	1	3.186535e-06	0.5	0.0	0.0	-4.1706235265052785	19	25	12	3UTR		0	0
hsa-miR-361-3p	NM_001025603	RFX5	TCCCCCAGGTGTGATTCTGATTT#ATCATGGACAACACCTTTGGGGAA#(((((.((((((..(((((((..#)))).)))..))))))..))))).	2711	2735	1.0	-22.2	0	0.002205309	0.544	0.0	0.0	-7.984503737581361	18	24	6	3UTR		0	0
hsa-miR-361-3p	NM_001025780	ABHD17B	TCCCCCAGGTGTGATTCTGATTT#ATCTGAGAATTTCATGGATTCACTCCTGGGTATAGGAG#(((((((((.((((.(((.....#.))).)))).))))))....))).	2678	2716	1.0	-22.8	1	3.480258e-06	0.691	0.0	0.0	-5.915530474780478	16	24	6	3UTR		0	0
hsa-miR-361-3p	NM_001029864	KIAA1755	TCCCCCAGGTGTGATTCTGATTT#AAGTGGGGGTGCATTTGGGGA#..((((((((((.(((((.((((#)))).))))))))))))))).	5875	5896	1.0	-22.3	1	2.898854e-06	0.382	0.0	0.0	-6.246131332038532	19	21	15	3UTR		0	0
hsa-miR-361-3p	NM_001029870	SOWAHB	TCCCCCAGGTGTGATTCTGATTT#GATCAGAGAAGCAGCTGGGT#...(((((.(((..((((((((.#))))))))..))).))))).	3329	3349	1.0	-23.1	0	1.217849e-05	0.529	0.0	0.0	-9.716900382111152	16	20	8	3UTR		0	0
hsa-miR-361-3p	NM_001029891	PGAM4	TCCCCCAGGTGTGATTCTGATTT#GAGCAGAGTCTGTCCTCTGCTCTTCTGCAGTCAGGCCACTGCCTGGGGGC#.((((((((((((..(((((((.#.))))))).))).))))))))).	1140	1190	1.0	-28.7	1	8.850123e-07	0.456	0.0	0.0	-5.3856143151281595	19	23	9	3UTR		0	0
hsa-miR-361-3p	NM_001029997	ZNF181	TCCCCCAGGTGTGATTCTGATTT#TTGGAGTCATGTTACCTGGGT#...(((((((((((((((((...#))))))))))...))))))).	5659	5680	1.0	-22.5	0	0.001271877	0.618	0.0	0.0	-6.514540193678739	17	21	10	3UTR		0	0
hsa-miR-361-3p	NM_001030003	HNF4A	TCCCCCAGGTGTGATTCTGATTT#ATCAGAGTGACATCCAGGAGGAA#(((((..(((((.((((((((..#)))))))).)))))..)).))).	2621	2644	1.0	-23.2	0	0.0003042827	0.485	0.0	0.0	-8.671350354932274	18	23	8	3UTR		0	0
hsa-miR-361-3p	NM_001030006	AP2B1	TCCCCCAGGTGTGATTCTGATTT#GGGTCCTGTTTTTCGGGAGGGTGGGGGTTGGGGGAA#((((((((.(.(.(((((.....#.))))).).).)))))))).	5620	5656	1.0	-22.8	1	0.005399281	0.485	0.0	0.0	-9.10786919252402	15	20	8	3UTR		0	0
hsa-miR-361-3p	NM_001030055	ARHGAP5	TCCCCCAGGTGTGATTCTGATTT#CAGAATTACTATAAGTGACTGCTGCTTTTGGGGGT#.((((((((((((((((((....#)))))))))..............)))..)))))).	5999	6034	1.0	-21.1	1	0.0003140667	0.632	2.892390341176471	1.546199385	-3.793324837357118	18	35	9	3UTR		0	0
hsa-miR-361-3p	NM_001031617	COX19	TCCCCCAGGTGTGATTCTGATTT#CAGGTGCCTGCACATCTGGGGC#..(((((((((((..((((....#))))......))))))))))).	1173	1195	1.0	-22.8	1	5.081109e-05	0.382	-0.13226700000000002	-0.03997622500000001	-6.549290197143331	15	22	11	3UTR		0	0
hsa-miR-361-3p	NM_001031672	CYB5RL	TCCCCCAGGTGTGATTCTGATTT#GTCACATTTAATAAATAATTGTGACACATAGCTGGGGGGT#((((((((.((((..(((((((.#.))))).))..)))).)))))))).	2638	2678	1.0	-22.6	1	2.039914e-07	0.529	-0.39759268749999993	-0.012066265000000062	-6.586253582218469	19	25	8	3UTR		0	0
hsa-miR-361-3p	NM_001031695	RBFOX2	TCCCCCAGGTGTGATTCTGATTT#GATCAGAAATCAGCAGACAGAATTACCAAAGTGTATCTGGTGCTGAATGACTGGGGGAC#((((((((..(((((((((.(((#.))))))))))))........................)))))))).	1767	1826	1.0	-23.4	1	0.02434194	0.559	1.6984455555555558	2.0250506850000005	-6.236470572775607	20	46	12	3UTR		0	0
hsa-miR-361-3p	NM_001031716	NABP1	TCCCCCAGGTGTGATTCTGATTT#AAATACTGAAGTATAATTTGGGGGAG#(((((((((((((.(((......#.))).)))).))))))))).	1828	1854	1.0	-18.6	1	0.0007246852	0.721	0.4494228857142857	0.59058259	-4.794414363722071	16	20	9	3UTR		0	0
hsa-miR-361-3p	NM_001031732	YTHDC1	TCCCCCAGGTGTGATTCTGATTT#TCTTGAGTTACACCTGGA#....(((((((((((((.((...#))..))))))))))))).	3774	3792	1.0	-22.4	0	0.04377427	0.706	3.3110208461538466	3.80840464125	-9.546562468637928	15	18	13	3UTR		0	0
hsa-miR-361-3p	NM_001031732	YTHDC1	TCCCCCAGGTGTGATTCTGATTT#AAATCAGGATCTCATACAAGTTATAACACCTGA#.....((((((((((((((((((#)))))))))))..............))))))).	5626	5659	1.0	-20.9	0	0.001220199	0.676	3.188565134375	3.0311069825	-13.6655996434504	18	33	11	3UTR		0	0
hsa-miR-361-3p	NM_001031733	CALML4	TCCCCCAGGTGTGATTCTGATTT#CAGCAGCACACTCTGGGA#...((((((((((...(((....#)))...))))).))))).	3246	3264	1.0	-20.4	0	0.002380645	0.559	0.010606727272727242	0.03770100624999996	-8.339878751753394	13	18	5	3UTR		0	0
hsa-miR-361-3p	NM_001031809	MS4A3	TCCCCCAGGTGTGATTCTGATTT#AAGGCCTTTAGAATCTGACACATCTGGGT#...(((((((((((((((((...#.))))))))....))))))))).	1289	1318	1.0	-22.3	0	0.0006218713	0.647	0.0	0.0	-6.514540193678739	17	23	9	3UTR		0	0
hsa-miR-361-3p	NM_001031849	MASP1	TCCCCCAGGTGTGATTCTGATTT#GATTAAAAATTTTAAAAAGATAGGATCACACCTGAAAGCAGTGGTCCCAGCTCTGTGCTGTGGGAC#(((((((((((((((((((....#.)))))))))))))).........................).)))).	1885	1951	1.0	-23.8	1	4.050941e-06	0.5	0.0	0.0	-3.937574446201665	19	47	14	3UTR		0	0
hsa-miR-361-3p	NM_001032288	UBE2V1	TCCCCCAGGTGTGATTCTGATTT#TCTAGCCTGGGGGGC#((((((((((..((.........#))..)))))))))).	887	902	1.0	-23.2	1	1.312876e-08	0.441	0.8815071299999999	1.4768582949999998	-11.077650871762618	12	15	10	3UTR		0	0
hsa-miR-361-3p	NM_001032296	STK24	TCCCCCAGGTGTGATTCTGATTT#AGTCCGACTGACACTACCCCATGCCTGGGGGGA#(((((((((((((..........#.))))))))))))).	5412	5445	1.0	-25.6	1	2.670174e-06	0.529	-0.4735500461538462	-1.0152308612499998	-5.762913004276319	13	15	13	3UTR		0	0
hsa-miR-361-3p	NM_001033045	GPR155	TCCCCCAGGTGTGATTCTGATTT#AGAATCGCTTGAATCTGGGAGGC#.(((((((((((((((((.....#))))))))....))))))).)).	3485	3508	1.0	-21.8	1	0.0005476921	0.412	0.15001109090909084	0.6117057162499999	-3.793324837357118	17	23	8	3UTR		0	0
hsa-miR-361-3p	NM_001033081	MYCL	TCCCCCAGGTGTGATTCTGATTT#GTTGGCTATTATGCTGGGGGAG#(((((((.(((((((.(((((..#)))))..)))))))))))))).	3280	3302	1.0	-21.1	1	0.003280457	0.691	0.574282142857143	0.855598965	-6.484258455685908	19	22	14	3UTR		0	0
hsa-miR-361-3p	NM_001033082	MYCL	TCCCCCAGGTGTGATTCTGATTT#GTTGGCTATTATGCTGGGGGAG#(((((((.(((((((.(((((..#)))))..)))))))))))))).	2916	2938	1.0	-21.1	1	0.003280457	0.691	4.389080099999999	3.5628621175	-6.484258455685908	19	22	14	3UTR		0	0
hsa-miR-361-3p	NM_001033503	SAR1B	TCCCCCAGGTGTGATTCTGATTT#TTTGGATCACAGCTGGT#....((((.((((((((.((...#)).)))))))).)))).	3648	3665	1.0	-18.8	0	0.0008079714	0.647	0.16830275	0.320827165	-10.602952126883691	14	17	8	3UTR		0	0
hsa-miR-361-3p	NM_001033551	TOM1L2	TCCCCCAGGTGTGATTCTGATTT#TCAGGATGGCGACTTCAGCTGGGGGT#.(((((((((((.(((((((...#))))))).)).)).....))))))).	2989	3015	1.0	-24.3	1	6.723636e-05	0.441	-0.09199958235294117	-0.21624206875000004	-5.08245545002336	18	26	7	3UTR		0	0
hsa-miR-361-3p	NM_001033578	SGK3	TCCCCCAGGTGTGATTCTGATTT#AAATGTTCAGCAGAATTGGGCAGTGGGGGT#.((((((.((.((((((((....#.)))))))).))..)))))).	3754	3784	1.0	-24.1	1	0.0002190924	0.676	0.6276068625000001	0.33172278499999996	-8.9317342419481	16	21	8	3UTR		0	0
hsa-miR-361-3p	NM_001033581	PRKCZ	TCCCCCAGGTGTGATTCTGATTT#TCACACCTGGGCCCGGGC#((((((((((((((.........#)))))))))))...))).	1883	1901	1.0	-22.7	1	2.367096e-05	0.353	2.6849477588235295	3.3090848343749997	-4.906073086755913	14	18	11	3UTR		0	0
hsa-miR-361-3p	NM_001033723	ZNF704	TCCCCCAGGTGTGATTCTGATTT#CAGGTGCAATGCCTGGGGGT#.(((((((((((...((((....#))))....))))))))))).	5753	5773	1.0	-25.2	1	2.217892e-05	0.382	0.0	0.0	-6.674744927794402	15	20	11	3UTR		0	1
hsa-miR-361-3p	NM_001033953	CALCA	TCCCCCAGGTGTGATTCTGATTT#GCATCTGGGGA#..((((((((((...........#)))))))))).	865	876	1.0	-19.2	1	8.997305e-06	0.471	0.43568950000000006	0.8329072750000002	-8.071469890113187	10	11	10	3UTR		0	0
hsa-miR-361-3p	NM_001034845	GALNTL6	TCCCCCAGGTGTGATTCTGATTT#TCAATAATATCACATTGGGGGAA#(((((((.(((((((........#.)))))))))))))).	3846	3869	1.0	-22.0	1	0.02412827	0.632	0.0	0.0	-6.484258455685908	14	16	14	3UTR		0	0
hsa-miR-361-3p	NM_001034996	RPL14	TCCCCCAGGTGTGATTCTGATTT#TCAGGACAGACTTGGGA#...(((((((.((.((((((...#)))))))).))))))).	3644	3661	1.0	-21.7	0	0.0004324613	0.574	-0.12164691428571427	-0.12641257000000006	-10.196154586609497	15	17	8	3UTR		0	0
hsa-miR-361-3p	NM_001035005	C18orf32	TCCCCCAGGTGTGATTCTGATTT#CAGGAGATGGCTGGAGGGAG#((((((((.(((..(((((....#))))).))).)))).)))).	3032	3052	1.0	-20.2	1	0.0149153	0.485	0.0	0.0	-7.139934634634077	16	20	5	3UTR		0	0
hsa-miR-361-3p	NM_001035235	SRA1	TCCCCCAGGTGTGATTCTGATTT#AGATTAGAACCACATTGAGTGGGGT#..(((((((((((.(((((((((#))))))))).))))))...))))).	1218	1243	1.0	-22.0	1	2.414319e-05	0.618	0.0	0.0	-5.813840636892696	20	25	9	3UTR		0	0
hsa-miR-361-3p	NM_001035260	VPS26A	TCCCCCAGGTGTGATTCTGATTT#AGATGGTTGCAGCTGGAGGGGG#((((((((.(((((((((.....#)))..)))))).)))).)))).	1009	1031	1.0	-20.6	1	0.003230263	0.544	0.03311305454545452	1.6947848225000002	-4.993964104447428	17	22	6	3UTR		0	0
hsa-miR-361-3p	NM_001035511	SDHC	TCCCCCAGGTGTGATTCTGATTT#TTGGAGTTCATCTGGGGA#..(((((((((.((((((((...#))))))))))))))))).	2959	2977	1.0	-23.1	1	0.0006355462	0.441	0.2858503555555555	0.98347088125	-8.303804028968646	17	18	17	3UTR		0	0
hsa-miR-361-3p	NM_001037131	AGAP1	TCCCCCAGGTGTGATTCTGATTT#GTTGGCCTCACACCTGGCCCAGGGGAT#((((((((((((((..(((((..#)))))..)))))))))).....)))).	7005	7032	1.0	-25.2	1	5.844199e-05	0.485	0.0	0.0	-4.906073086755913	19	27	10	3UTR		0	0
hsa-miR-361-3p	NM_001037164	ARL4A	TCCCCCAGGTGTGATTCTGATTT#TTACATCTTTCGGGGGGAA#((((((((((((((.........#))))))))....)))))).	1171	1190	1.0	-19.4	1	0.0002273744	0.544	2.2933027999999998	1.9931630874999993	-4.906073086755913	14	19	8	3UTR		0	0
hsa-miR-361-3p	NM_001037165	FOXK1	TCCCCCAGGTGTGATTCTGATTT#ATGAGAATCGCTTGAACCTGGGAGATGGAG#((((((((((((((((((.((..#)).))))))))....)))))))....))).	10188	10218	1.0	-24.7	1	0.0005575137	0.426	0.15396952692307692	0.038115098750000034	-3.937574446201665	20	30	8	3UTR		0	0
hsa-miR-361-3p	NM_001037324	ECE2	TCCCCCAGGTGTGATTCTGATTT#CAGCTGTCACCAGACCTGGGGC#..(((((((((((((.(((....#)))..)))))...)))))))).	2366	2388	1.0	-23.7	1	0.0001869617	0.441	0.4716461437500001	1.3988140200000003	-5.1900497996759025	16	22	8	3UTR		0	0
hsa-miR-361-3p	NM_001037553	AGPAT3	TCCCCCAGGTGTGATTCTGATTT#TCGGGCCTCGGGGGAT#((((((((((.(((.........#))).)))).)))))).	4838	4854	1.0	-22.4	1	1.602071e-05	0.265	-0.12154393727272726	-0.2529262107500001	-7.730847562166263	13	16	6	3UTR		0	0
hsa-miR-361-3p	NM_001037631	CTLA4	TCCCCCAGGTGTGATTCTGATTT#CAGCTATTTTTATTTGTTTGTGCATTTGGGGGGA#((((((((((((...........#.)))))))))))).	806	840	1.0	-20.4	1	0.001223049	0.676	1.2240916666666666	0.7581006549999999	-7.052043616942562	12	14	12	3UTR		0	0
hsa-miR-361-3p	NM_001038618	NARF	TCCCCCAGGTGTGATTCTGATTT#AGTCGGACTCGCACTGGGGC#..(((((.((((((.(((((((.#))))))).))))))))))).	2878	2898	1.0	-25.5	0	0.0002177634	0.515	-0.660457142857143	-0.20204148999999993	-8.006085208803555	18	20	11	3UTR		0	0
hsa-miR-361-3p	NM_001038704	SEPTIN4	TCCCCCAGGTGTGATTCTGATTT#ATTAGAGTCATTTCTTTGGGGC#..(((((((.(((((((((((..#)))))))))))...))))))).	1914	1936	1.0	-21.4	1	0.0003916865	0.618	1.3145008972727272	0.747832071375	-6.199507187700468	18	22	11	3UTR		0	0
hsa-miR-361-3p	NM_001039111	TRIM71	TCCCCCAGGTGTGATTCTGATTT#GTTAGTTATACTTGGGTGGGT#((((((((((((((..(((((..#)))))))))))))))).))).	7938	7959	1.0	-20.7	1	0.0251013	0.632	1.2445392666666668	1.3596010724999998	-4.906073086755913	19	21	16	3UTR		0	0
hsa-miR-361-3p	NM_001039199	TTPAL	TCCCCCAGGTGTGATTCTGATTT#TCAGAATTCTCCCTGGGTGGGC#(((((((((.(.((((((((...#))))))))..))))))).))).	4998	5020	1.0	-24.0	1	6.682698e-06	0.603	-0.11310904999999997	-0.06468948624999997	-8.5268842241262	18	22	8	3UTR		0	0
hsa-miR-361-3p	NM_001039211	ATAD3C	TCCCCCAGGTGTGATTCTGATTT#CAGACACACGGTGGAGGGAA#(((((((.(((((..((((....#)))))))))..))).)))).	2581	2601	1.0	-21.2	1	0.0003159161	0.368	-0.308656725	-0.26841268125	-7.843498853153337	16	20	9	3UTR		0	0
hsa-miR-361-3p	NM_001039395	SPATA6L	TCCCCCAGGTGTGATTCTGATTT#GAGTTATCTCAATTTTGAGGAATCATGCTGGGGC#..(((((.((((((((((.....#.))))))))))))))).	3400	3434	1.0	-21.5	0	0.0003667861	0.618	2.0618135	2.32086434575	-7.27063564855292	15	17	15	3UTR		0	0
hsa-miR-361-3p	NM_001039397	TBC1D28	TCCCCCAGGTGTGATTCTGATTT#GATGGGCCAGGCACTTGTCATGAAATGAGTTTGCATCCTGGGGGAG#((((((((((((((..((.((((#.)))).)).))))).))))))))).	1271	1317	1.0	-26.7	1	0.0007726942	0.485	0.32197892800000005	0.36294125825	-4.906073086755913	20	25	9	3UTR		0	0
hsa-miR-361-3p	NM_001039479	AREL1	TCCCCCAGGTGTGATTCTGATTT#CAGGTACTTGGGGGGC#(((((((((((....((((....#))))))))))))))).	5203	5219	1.0	-20.8	1	3.576187e-07	0.5	0.8815289363636366	0.36606042625	-10.165797846235305	15	16	15	3UTR		0	0
hsa-miR-361-3p	NM_001039550	DNAJB2	TCCCCCAGGTGTGATTCTGATTT#AAATCCCAGAGTGCGGTGTGCCCGGCCTCATTTCTGATAGATCCCGCTTGGGGGAG#(((((((((((.((.((((....#.)))))).))))))))))).	1235	1291	1.0	-24.9	1	6.973128e-06	0.426	0.8625354454545455	0.44207367124999997	-8.019827316048655	17	20	11	3UTR		0	0
hsa-miR-361-3p	NM_001039615	ZNF705D	TCCCCCAGGTGTGATTCTGATTT#ATCAGAAAATTCACCCTGGAGAGAA#((.((((((.(((((((((((..#)))))))...))))))))).).)).	1410	1435	1.0	-21.2	0	0.01406246	0.706	1.5734417571428572	0.13640659625	-6.737620388836292	19	25	9	3UTR		0	0
hsa-miR-361-3p	NM_001039667	ANGPTL4	TCCCCCAGGTGTGATTCTGATTT#TCAGAGGGACCACTTGGGGC#..(((((((((...((((((...#))))))....))))))))).	1553	1573	1.0	-22.9	1	0.0004685513	0.353	0.18076166666666665	0.39383169000000007	-10.449774559155296	15	20	9	3UTR		0	0
hsa-miR-361-3p	NM_001039937	INTS6	TCCCCCAGGTGTGATTCTGATTT#TCTGAATGAACCCTGGAGGGAG#(((((((((.((.((((.((...#)).))))..))))))).)))).	4574	4596	1.0	-21.1	1	5.142011e-05	0.603	2.0643355999999997	1.9296671650000001	-6.469211527196086	17	22	7	3UTR		0	0
hsa-miR-361-3p	NM_001039960	SLC4A8	TCCCCCAGGTGTGATTCTGATTT#GGTTTGATTACCTCCCCTGGGGGAT#(((((((((.((((((.......#.))))))....))))))))).	3937	3962	1.0	-22.2	1	3.816264e-06	0.382	-0.09346212222222222	0.2820209875	-5.180080914529843	15	21	9	3UTR		0	0
hsa-miR-361-3p	NM_001040100	SPTSSB	TCCCCCAGGTGTGATTCTGATTT#TCAGTTATTGTATTTGTGGTGTTGCCTTGCCTTGCATGATGCTGGGGGAA#((((((((((((((.........#.))))))....)))))))).	1151	1201	1.0	-19.2	1	0.007131273	0.603	0.7861254166666667	0.28956850875	-4.906073086755913	14	20	8	3UTR		0	0
hsa-miR-361-3p	NM_001040118	ARAP1	TCCCCCAGGTGTGATTCTGATTT#GGGGTCAGCCTGGGCAGGAA#((((((((((.(((((((.....#))))))))))))))..))).	4740	4760	1.0	-22.7	1	3.497203e-05	0.353	1.2341935000000002	1.5895521975000002	-6.7623489216120145	17	20	14	3UTR		0	0
hsa-miR-361-3p	NM_001040214	NKAIN2	TCCCCCAGGTGTGATTCTGATTT#AGATCTTTTTGTGGTATTTGGGGGAT#((((((((((((.((...(((((#))))).....)).)))))))))))).	2131	2157	1.0	-19.9	1	0.0001623272	0.618	0.0	0.0	-5.459754139171521	19	26	12	3UTR		0	1
hsa-miR-361-3p	NM_001040402	DCUN1D4	TCCCCCAGGTGTGATTCTGATTT#AAATTAGGGTGCCTTCATCTGGGT#...((((((((..((((((((((#)))))))))).....)))))))).	3483	3507	1.0	-19.9	0	8.602736e-05	0.618	0.0	0.0	-11.150474115941337	18	24	10	3UTR		0	0
hsa-miR-361-3p	NM_001040446	MTMR12	TCCCCCAGGTGTGATTCTGATTT#GTTAGGATGAACAAAGGTTGAGGGGAGGGCAGGATTCGTGCATCTGGGGGC#.((((((((((((((((((....#.)))))))...))))))))))).	4232	4283	1.0	-27.8	1	2.389051e-05	0.471	1.8206009619047623	3.32306764375	-3.793324837357118	18	23	11	3UTR		0	0
hsa-miR-361-3p	NM_001040458	ERAP1	TCCCCCAGGTGTGATTCTGATTT#AGGTGCGGAAATCCTCACACCTGGCAAAGGAG#(((.(((((((((((((((((((#)))).)))))....))))))))))....))).	4308	4340	1.0	-22.7	0	0.00332685	0.588	1.0684961833333333	2.5105020950000005	-6.969596721160855	22	32	10	3UTR		0	0
hsa-miR-361-3p	NM_001040653	ZXDC	TCCCCCAGGTGTGATTCTGATTT#GATCTTGGCATGGCAGAGACCTGGGGA#..((((((((....(((((....#.))))))))))))).	4382	4409	1.0	-20.9	1	0.0005397415	0.382	0.0	0.0	-13.274549034565645	13	15	13	3UTR		0	0
hsa-miR-361-3p	NM_001042353	FAM110A	TCCCCCAGGTGTGATTCTGATTT#CAGAACTCACCCTGGGGT#..(((((((.(((((((((....#))))).))))))))))).	1641	1659	1.0	-26.4	1	0.0004521076	0.368	0.22222051999999998	0.4291459764999999	-6.199507187700468	16	18	11	3UTR		0	0
hsa-miR-361-3p	NM_001042416	ZNF596	TCCCCCAGGTGTGATTCTGATTT#GATGAGATGTATAGCTGGGGGAC#((((((((.((((..(((.(((.#))).)))..)))).)))))))).	2612	2635	1.0	-26.1	1	0.00528402	0.574	-0.29318851125	-0.12859014650000003	-6.586253582218469	18	23	8	3UTR		0	0
hsa-miR-361-3p	NM_001042424	NSD2	TCCCCCAGGTGTGATTCTGATTT#AGGTTCTTATCAACATTTGGGGGAT#(((((((((((((((...(((((#)))))...)))).))))))))))).	5049	5074	1.0	-22.8	1	0.002445503	0.662	0.026447750000000003	0.08743714999999991	-4.1706235265052785	20	25	11	3UTR		0	1
hsa-miR-361-3p	NM_001042426	CENPA	TCCCCCAGGTGTGATTCTGATTT#TCAGCCAGGGGGGATGATACCGGGGA#..((((.(((((.(((((.....#.))))).))))))))).	522	548	1.0	-20.8	0	0.0004432822	0.426	2.4711128	1.4256419825000002	-7.789817866909852	14	17	9	3UTR		0	0
hsa-miR-361-3p	NM_001042437	ST3GAL5	TCCCCCAGGTGTGATTCTGATTT#GAGTCAGGTCATAGCATTCAAAGCAGAGTCCCTTCTGTCTCCTGGGGT#..((((((((((((.((((((((#)))))))))))))...........................))))))).	2698	2746	1.0	-23.2	1	0.0006003568	0.441	0.595977694871795	0.15043280375000004	-5.692450279622925	20	48	13	3UTR		0	0
hsa-miR-361-3p	NM_001042461	TRAPPC5	TCCCCCAGGTGTGATTCTGATTT#ATCAGAATCACCAGGAGGGGC#.(((((..(.(((((((((((..#))))))))))))..).)))).	2198	2219	1.0	-24.4	0	6.749713e-05	0.412	0.0	0.0	-8.893152769737247	17	21	12	3UTR		0	0
hsa-miR-361-3p	NM_001042462	TRAPPC5	TCCCCCAGGTGTGATTCTGATTT#ATCAGAATCACCAGGAGGGGC#.(((((..(.(((((((((((..#))))))))))))..).)))).	2050	2071	1.0	-24.4	0	6.749713e-05	0.412	0.0	0.0	-8.893152769737247	17	21	12	3UTR		0	0
hsa-miR-361-3p	NM_001042467	MLPH	TCCCCCAGGTGTGATTCTGATTT#AGGGTCACAACCAATGAGGGATGTCTGCCAAGGATGGGGGT#.(((((((((((((((((.....#))))))))).))......................)))))).	2726	2767	1.0	-21.8	1	3.687526e-05	0.412	-0.17001980249999996	-0.27377612125000006	-3.793324837357118	17	41	9	3UTR		0	0
hsa-miR-361-3p	NM_001042494	SLC12A6	TCCCCCAGGTGTGATTCTGATTT#AGAATGCACCTTAGGGGAA#(((((.((((((.(((((.....#)))))))))))..))))).	7026	7045	1.0	-21.6	0	0.0001712855	0.588	0.0	0.0	-7.127663820060954	16	19	11	3UTR		0	0
hsa-miR-361-3p	NM_001042495	SLC12A6	TCCCCCAGGTGTGATTCTGATTT#AGAATGCACCTTAGGGGAA#(((((.((((((.(((((.....#)))))))))))..))))).	6673	6692	1.0	-21.6	0	0.0001712855	0.588	0.0	0.0	-7.127663820060954	16	19	11	3UTR		0	0
hsa-miR-361-3p	NM_001042496	SLC12A6	TCCCCCAGGTGTGATTCTGATTT#AGAATGCACCTTAGGGGAA#(((((.((((((.(((((.....#)))))))))))..))))).	7092	7111	1.0	-21.6	0	0.0001712855	0.588	0.0	0.0	-7.127663820060954	16	19	11	3UTR		0	0
hsa-miR-361-3p	NM_001042497	SLC12A6	TCCCCCAGGTGTGATTCTGATTT#AGAATGCACCTTAGGGGAA#(((((.((((((.(((((.....#)))))))))))..))))).	6946	6965	1.0	-21.6	0	0.0001712855	0.588	0.0	0.0	-7.127663820060954	16	19	11	3UTR		0	0
hsa-miR-361-3p	NM_001042498	SLC35A2	TCCCCCAGGTGTGATTCTGATTT#TTGGAGGCAGGGTTGGGGGT#.(((((((.(.((..(((((...#)))))..)).).))))))).	1445	1465	1.0	-21.0	1	2.60819e-07	0.515	0.0	0.0	-9.266778448784272	15	20	7	3UTR		0	0
hsa-miR-361-3p	NM_001042512	FRMPD2	TCCCCCAGGTGTGATTCTGATTT#CAGGAACCCAGAGTTGGGGGGG#((((((((.(.((.(((((....#)))))...)).).)))))))).	1541	1563	1.0	-22.2	1	8.676041e-08	0.544	0.0	0.0	-8.675578497378185	16	22	8	3UTR		0	0
hsa-miR-361-3p	NM_001042599	ERBB4	TCCCCCAGGTGTGATTCTGATTT#GTCAGTTAAAGTCTTCAAAGTGCTTGGGGGGA#((((((((((((((..(((((..#))))).........)))...))))))))))).	7056	7088	1.0	-20.7	1	0.0007764188	0.603	0.7391897647058824	0.02756435125000002	-4.906073086755913	19	32	11	3UTR		0	0
hsa-miR-361-3p	NM_001042646	TRAK1	TCCCCCAGGTGTGATTCTGATTT#ATCACTCTCACGAGGACGTCACCTGTGCTAACCTGGGGGAA#((((((((((((((((((.....#.))).)))))........)))))))))).	3227	3268	1.0	-25.7	1	8.107674e-05	0.456	0.15157572592592597	0.5004952650000001	-3.937574446201665	18	29	10	3UTR		0	0
hsa-miR-361-3p	NM_001042679	RHOC	TCCCCCAGGTGTGATTCTGATTT#TCAGGGCCCCTGGGGA#..(((((((.(.(.((((((...#))))))))))))))).	973	989	1.0	-21.2	1	4.916703e-08	0.353	3.2758624285714286	2.8603136249999994	-10.403150414817231	15	16	15	3UTR		0	0
hsa-miR-361-3p	NM_001042702	PJVK	TCCCCCAGGTGTGATTCTGATTT#AGATTATGAATCATGCCAGTCACTTTAGAATCATTTTTGGGA#...((((((.((((((((((...#.)))))))))).)))))).	1717	1759	1.0	-20.6	0	0.001411038	0.691	0.01137380000000002	0.17248160124999995	-7.757046662006918	16	19	10	3UTR		0	0
hsa-miR-361-3p	NM_001044385	TMEM237	TCCCCCAGGTGTGATTCTGATTT#ATCAGGATCATAGAGGGAGAT#((.(((...((((((((((((..#))))))))))))..))).)).	1978	1999	1.0	-20.2	0	0.0008051023	0.632	1.8806897500000002	1.9987436250000001	-10.408825042805827	17	21	12	3UTR		0	0
hsa-miR-361-3p	NM_001045477	NUTM2G	TCCCCCAGGTGTGATTCTGATTT#AGTGAGAGTCACCTGGTTTGGGGGAT#(((((((((.((((((((.(((.#))).))))))))))....))))))).	4382	4408	1.0	-26.2	1	6.553803e-06	0.382	0.0703696153846154	-0.2473979875	-5.180080914529843	20	26	10	3UTR		0	0
hsa-miR-361-3p	NM_001045477	NUTM2G	TCCCCCAGGTGTGATTCTGATTT#GTCATATCCACACTTGGGGA#..(((((((((((..(.((((..#)))).)..))))))))))).	3997	4017	1.0	-23.6	1	0.0003711332	0.485	-0.9176082727272725	0.003422112500000015	-6.549290197143331	16	20	11	3UTR		0	0
hsa-miR-361-3p	NM_001045557	SLA	TCCCCCAGGTGTGATTCTGATTT#GATTGGAACATTTGGGGA#..((((((((((...(((((((.#))))))))))))))))).	2601	2619	1.0	-19.5	1	0.0002351349	0.5	2.0661937000000004	0.7363965387500002	-7.838420809809573	17	18	17	3UTR		0	0
hsa-miR-361-3p	NM_001048183	PHACTR4	TCCCCCAGGTGTGATTCTGATTT#GGAACAGAGTCTTATGTGCTGCACCGGGGGC#.(((((.((((((((((((.(((#.)))))))))).........)))))))))).	2387	2418	1.0	-24.5	0	3.444676e-06	0.544	0.715649980952381	0.96918780625	-5.337011372228436	20	31	10	3UTR		0	0
hsa-miR-361-3p	NM_001048183	PHACTR4	TCCCCCAGGTGTGATTCTGATTT#CAGAATTGCATCCTCTGGGAT#((((..(((((((((((((....#)))))))))).)))..)))).	2327	2348	1.0	-22.0	0	0.0003290615	0.5	0.6949317142857143	1.25851521125	-9.957570382207184	17	21	10	3UTR		0	0
hsa-miR-361-3p	NM_001048209	NTM	TCCCCCAGGTGTGATTCTGATTT#AGAATACTTTGGGGGGA#(((((((((.((.(((((.....#)))))))))))))))).	1381	1398	1.0	-18.8	1	0.009246328	0.691	0.9674264777777777	1.08635104375	-6.469211527196086	16	17	16	3UTR		0	0
hsa-miR-361-3p	NM_001048249	SMIM15	TCCCCCAGGTGTGATTCTGATTT#TTAGAATCATTTCTGGC#....(((((.((((((((((...#)))))))))).))))).	1132	1149	1.0	-18.8	0	0.004097113	0.809	0.16638296	0.2825685162499999	-10.789068936966107	15	17	10	3UTR		0	0
hsa-miR-361-3p	NM_001049	SSTR1	TCCCCCAGGTGTGATTCTGATTT#TCTTTGGGACCCTGGGGGC#.((((((((.((...........#.)))))))))).	3210	3229	1.0	-19.5	1	1.157685e-05	0.397	0.2828308125	6.652124999997899e-05	-8.150300476426194	10	12	10	3UTR		0	0
hsa-miR-361-3p	NM_001052	SSTR4	TCCCCCAGGTGTGATTCTGATTT#GGATCCTGAAAGCCACCAACATATGTCACCTGCCTGGGAGGC#.((((((((((((((........#.)))))..))))))).)).	3793	3835	1.0	-20.6	1	6.972093e-06	0.471	-0.31392186176470593	-0.31214860937499994	-4.026373917660731	14	19	7	3UTR		0	0
hsa-miR-361-3p	NM_001056	SULT1C2	TCCCCCAGGTGTGATTCTGATTT#GAGCAGTTCACCCTGGGA#...((((((.((((..(((.(((#)))))).)))))))))).	2166	2184	1.0	-19.8	0	0.0002139388	0.515	0.0	0.0	-8.725545302561166	16	18	10	3UTR		0	0
hsa-miR-361-3p	NM_001058	TACR1	TCCCCCAGGTGTGATTCTGATTT#ATCCACAGGCCTGGGGGAA#((((((((((.((..........#.)).)))))))))).	3452	3471	1.0	-25.7	1	8.8114e-05	0.5	5.280380800000001	5.0524752525	-8.58768747968667	12	15	10	3UTR		0	0
hsa-miR-361-3p	NM_001076674	TMUB2	TCCCCCAGGTGTGATTCTGATTT#TGAGACTGAAATCACACTGGCGGGAA#(((((((.((((((((.......#.))))))))))).)))).	1592	1618	1.0	-21.6	1	0.005052767	0.559	-0.012785999999999992	0.2596847225	-6.251209375382295	15	18	11	3UTR		0	0
hsa-miR-361-3p	NM_001076684	UBTF	TCCCCCAGGTGTGATTCTGATTT#AGGCCTGGGGGGG#((((((((((.(...........#).)))))))))).	4171	4184	1.0	-21.8	1	3.711791e-05	0.338	4.178399999999999	5.009080667499999	-9.876818092352913	11	13	10	3UTR		0	1
hsa-miR-361-3p	NM_001076785	SLC7A6	TCCCCCAGGTGTGATTCTGATTT#GGTCATAGTTGCCCTGGGT#...((((((.((((((.(((((.#))))).)))))))))))).	3534	3553	1.0	-20.1	0	0.01247376	0.574	0.17784243333333336	0.49983321624999993	-7.757046662006918	17	19	12	3UTR		0	0
hsa-miR-361-3p	NM_001077180	METTL9	TCCCCCAGGTGTGATTCTGATTT#GAAGGAAGGCTTCAGACTTGGGGGAA#((((((((((.(((..((.....#.))..))).)))))))))).	1731	1757	1.0	-25.3	1	0.001282575	0.529	0.2449855	1.4461459899999998	-7.730847562166263	15	20	10	3UTR		0	0
hsa-miR-361-3p	NM_001077196	PDE11A	TCCCCCAGGTGTGATTCTGATTT#GAGTCTCATTCCCTTGGGGGGA#(((((((((((.(((((......#))))).))....))))))))).	7491	7513	1.0	-21.8	1	2.377833e-06	0.603	0.0	0.0	-7.284377755798021	16	22	9	3UTR		0	0
hsa-miR-361-3p	NM_001077197	PDE11A	TCCCCCAGGTGTGATTCTGATTT#GAGTCTCATTCCCTTGGGGGGA#(((((((((((.(((((......#))))).))....))))))))).	8004	8026	1.0	-21.8	1	2.377833e-06	0.603	0.0	0.0	-7.284377755798021	16	22	9	3UTR		0	0
hsa-miR-361-3p	NM_001077268	ZFYVE19	TCCCCCAGGTGTGATTCTGATTT#CACAGTTGTGGGGAA#((((((((.((((..........#)))).))).))))).	2333	2348	1.0	-18.9	1	0.0128674	0.471	0.0	0.0	-6.819302662522082	12	15	5	3UTR		0	0
hsa-miR-361-3p	NM_001077358	PDE11A	TCCCCCAGGTGTGATTCTGATTT#GAGTCTCATTCCCTTGGGGGGA#(((((((((((.(((((......#))))).))....))))))))).	7714	7736	1.0	-21.8	1	2.377833e-06	0.603	0.0	0.0	-7.284377755798021	16	22	9	3UTR		0	0
hsa-miR-361-3p	NM_001077416	TMEM231	TCCCCCAGGTGTGATTCTGATTT#TCAGCCCCCTCAGCAGCACTGGGGGAA#(((((((.((((....((((...#.))))..))))))))))).	1874	1901	1.0	-23.0	1	0.0001640445	0.485	1.7619611428571427	0.6264170856249999	-9.365678546123194	15	19	11	3UTR		0	0
hsa-miR-361-3p	NM_001077418	TMEM231	TCCCCCAGGTGTGATTCTGATTT#TCAGCAGCACTGGGGGAA#(((((((.((((....((((...#))))..))))))))))).	1752	1770	1.0	-22.8	1	0.0001640445	0.485	-0.05659761428571429	0.40445960125	-9.365678546123194	15	18	11	3UTR		0	0
hsa-miR-361-3p	NM_001077418	TMEM231	TCCCCCAGGTGTGATTCTGATTT#TACAACCTGGGGGT#.((((((((((((..........#)))).)))))))).	3756	3770	1.0	-21.3	1	0.0003876291	0.588	4.203296307692307	4.021067219999999	-5.618663395431772	12	14	8	3UTR		0	0
hsa-miR-361-3p	NM_001077445	JADE3	TCCCCCAGGTGTGATTCTGATTT#GGAAGAGAATAATTACATTTGCGGGGGG#((((((((((((((((.......#.))))))))))).))))).	3661	3689	1.0	-20.3	1	0.007444913	0.574	0.7911425823529411	0.46342391374999997	-3.937574446201665	16	19	11	3UTR		0	0
hsa-miR-361-3p	NM_001077497	PRR3	TCCCCCAGGTGTGATTCTGATTT#CAGGTTGTCTAACCTGGGGT#..((((((((..(((((((....#))))..)))..)))))))).	1612	1632	1.0	-23.2	1	0.0006178159	0.485	0.48709983749999997	0.2685881525	-11.128578504378995	15	20	8	3UTR		0	0
hsa-miR-361-3p	NM_001077500	KLK10	TCCCCCAGGTGTGATTCTGATTT#AATCCCATCTACTTGGGAGGCTGAGGCAGAAGAATCACTTGAACCCGGGGGGC#((((((.(((((((((((.....#.))))))))....))).)))))).	2109	2162	1.0	-25.3	0	0.000363759	0.412	2.012153533333333	0.9915340750000001	-5.4812609810729835	17	24	8	3UTR		0	0
hsa-miR-361-3p	NM_001077637	RAB6D	TCCCCCAGGTGTGATTCTGATTT#TCAGAGAGCACTTGGA#....((((((((..((((((...#)))))).)))))))).	2860	2876	1.0	-20.8	0	0.003493415	0.647	0.0	0.0	-11.692532998824579	14	16	8	3UTR		0	0
hsa-miR-361-3p	NM_001077700	MIER1	TCCCCCAGGTGTGATTCTGATTT#AATTAGGAGTGGGCACTTGGAATAACTGAGGGC#.(((((((((((..((((((((.#))))))))....)))))))).........))).	4889	4922	1.0	-19.3	1	0.007707092	0.618	-0.13844532000000004	0.08769231499999998	-5.9392953675437665	19	33	8	3UTR		0	0
hsa-miR-361-3p	NM_001077701	MIER1	TCCCCCAGGTGTGATTCTGATTT#AATTAGGAGTGGGCACTTGGAATAACTGAGGGC#.(((((((((((..((((((((.#))))))))....)))))))).........))).	4827	4860	1.0	-19.3	1	0.007707092	0.618	-0.13844532000000004	0.08769231499999998	-5.9392953675437665	19	33	8	3UTR		0	0
hsa-miR-361-3p	NM_001077702	MIER1	TCCCCCAGGTGTGATTCTGATTT#AATTAGGAGTGGGCACTTGGAATAACTGAGGGC#.(((((((((((..((((((((.#))))))))....)))))))).........))).	3153	3186	1.0	-19.3	1	0.007707092	0.618	0.0	0.0	-5.9392953675437665	19	33	8	3UTR		0	0
hsa-miR-361-3p	NM_001077703	MIER1	TCCCCCAGGTGTGATTCTGATTT#AATTAGGAGTGGGCACTTGGAATAACTGAGGGC#.(((((((((((..((((((((.#))))))))....)))))))).........))).	3079	3112	1.0	-19.3	1	0.007707092	0.618	0.0	0.0	-5.9392953675437665	19	33	8	3UTR		0	0
hsa-miR-361-3p	NM_001077704	MIER1	TCCCCCAGGTGTGATTCTGATTT#AATTAGGAGTGGGCACTTGGAATAACTGAGGGC#.(((((((((((..((((((((.#))))))))....)))))))).........))).	3017	3050	1.0	-19.3	1	0.007707092	0.618	0.0	0.0	-5.9392953675437665	19	33	8	3UTR		0	0
hsa-miR-361-3p	NM_001078166	SRSF1	TCCCCCAGGTGTGATTCTGATTT#ATCTTACCTGGGGA#..(((((((((.(((........#))).))))))))).	1365	1379	1.0	-20.0	1	0.002360501	0.588	0.0	0.0	-8.536853109272258	12	14	9	3UTR		0	0
hsa-miR-361-3p	NM_001078173	RTL8B	TCCCCCAGGTGTGATTCTGATTT#TAGAGTCCTGTGGTAACCTGGGGGAT#((((((((((..(((((((....#)))))))........)))))))))).	1388	1414	1.0	-26.3	1	2.14076e-06	0.5	0.22228876	0.612245385	-10.10915223120837	17	26	10	3UTR		0	0
hsa-miR-361-3p	NM_001079512	TVP23A	TCCCCCAGGTGTGATTCTGATTT#AAGTCCAAGTCGGGGAAGAAGCCTGTGGGGAG#((((((((((....(((((((((#.))))))))).....))))).))))).	3029	3061	1.0	-25.2	1	0.0004212181	0.382	2.936216309090909	1.0982903949999998	-12.25512276139502	19	27	9	3UTR		0	0
hsa-miR-361-3p	NM_001079514	UBN1	TCCCCCAGGTGTGATTCTGATTT#AGAGCAGTTGGCACACCTGTGGGTGAA#(((((((((((((...(((.(((#))).)))....)))))))).))).)).	4491	4518	1.0	-23.4	1	9.68141e-05	0.412	0.4266946266666667	0.44158065125000007	-5.762913004276319	19	27	8	3UTR		0	0
hsa-miR-361-3p	NM_001079516	ASAH2B	TCCCCCAGGTGTGATTCTGATTT#GAATTAGAGAGGGCACCTAATATGGTCTTGGGGAT#(((((.((((((..(((((((((#)))))))))...))))))...........))))).	4704	4739	1.0	-21.0	0	0.0005548801	0.574	-0.051650944444444465	-0.04356692499999999	-7.984503737581361	20	35	9	3UTR		0	0
hsa-miR-361-3p	NM_001079516	ASAH2B	TCCCCCAGGTGTGATTCTGATTT#GAATTTGTACTTGGGGTGAA#(((((((((((.(((((......#)))))..))))))))).)).	1605	1625	1.0	-19.9	1	0.009124365	0.647	0.2544050666666667	0.010803147499999916	-7.284377755798021	16	20	9	3UTR		0	0
hsa-miR-361-3p	NM_001079526	IKZF2	TCCCCCAGGTGTGATTCTGATTT#TCAGAATTATGATGGAAGACAGGAAAGTTCAGAGTTTTCTGGGTAGGAC#(((((((((...((((((((...#.)))))))).))))))..))).	2167	2216	1.0	-20.0	1	0.0008686067	0.618	0.6116100272727273	1.77599969125	-11.35165869953655	17	22	8	3UTR		0	0
hsa-miR-361-3p	NM_001079537	TRAPPC6B	TCCCCCAGGTGTGATTCTGATTT#AAGTTAGAAGCATACCATTTTCCTTTCATGGAAGGGT#.((((((((((((.(((((((((#))))))))).))))))............)))..))).	1901	1938	1.0	-19.1	1	2.650838e-05	0.691	0.5149236423076924	0.27732278374999986	-4.650164754877524	21	37	9	3UTR		0	0
hsa-miR-361-3p	NM_001079539	XBP1	TCCCCCAGGTGTGATTCTGATTT#CGGGAACACCTGCTGAGGGGGC#((((((((((((..(((((....#))))))))))))....))))).	1606	1628	1.0	-21.3	1	3.698926e-05	0.529	0.8203962187499999	1.499529365	-6.083544976388314	17	22	12	3UTR		0	0
hsa-miR-361-3p	NM_001079673	FNDC3A	TCCCCCAGGTGTGATTCTGATTT#ATCAGAATTCATAATCAAACCTAACCTTTTTGTTTGGGGC#..(((((((((((((((((((..#)))))))).))))...................))))))).	4889	4929	1.0	-17.9	1	6.501825e-05	0.676	1.9805195051282054	2.450383705	-4.95700071937229	19	40	8	3UTR		0	0
hsa-miR-361-3p	NM_001079802	FKTN	TCCCCCAGGTGTGATTCTGATTT#ATCCCTAAGAGTAGCTGCTTGGTGGGAC#((((((((((((.(((((.....#.))))).)).)))))).)))).	4232	4260	1.0	-20.3	1	1.328143e-06	0.559	0.8791006357142859	0.29578597500000003	-5.226705058867908	17	22	6	3UTR		0	0
hsa-miR-361-3p	NM_001079817	INSR	TCCCCCAGGTGTGATTCTGATTT#TCAGAATTCTACCTGGAACCGGTCTGAATCAGGGAA#(((((((((((.((((((((...#)))))))).)))))))...............)))).	7080	7116	1.0	-24.3	1	0.0009479626	0.529	3.1156711538461535	4.320638721499998	-7.284377755798021	19	36	8	3UTR		0	0
hsa-miR-361-3p	NM_001079817	INSR	TCCCCCAGGTGTGATTCTGATTT#AGGTCATCCTGTGACCCTGGGGA#..(((((((.((.((..((((((#))))))....)).))))))))).	8357	8380	1.0	-21.1	1	4.665048e-05	0.515	2.5029217714285714	3.4726263625	-7.721686880670324	17	23	9	3UTR		0	0
hsa-miR-361-3p	NM_001079818	ITGA6	TCCCCCAGGTGTGATTCTGATTT#AATCAGAATTAGAGCATGGGAGGT#.(((((((.(.(((((((((((.#))))))))))).).).)))).)).	4212	4236	1.0	-23.4	1	0.002091973	0.632	0.8613677636363636	1.3284429533750006	-7.674488971013231	19	24	11	3UTR		0	0
hsa-miR-361-3p	NM_001079874	VAV3	TCCCCCAGGTGTGATTCTGATTT#AGTCTTCCTGTTGCATTTCATGGGCCTGGGGGT#.(((((((((((((.........#.))))..))))))))).	2814	2847	1.0	-22.2	1	0.0001236774	0.5	3.145102266666667	3.0864493092500007	-4.761823477911366	13	17	9	3UTR		0	0
hsa-miR-361-3p	NM_001080	ALDH5A1	TCCCCCAGGTGTGATTCTGATTT#GATCACTGCCTGGGC#...(((((((((((((.......#)))))).))))))).	1967	1982	1.0	-19.5	0	7.044443e-06	0.382	-0.2375355928571429	-0.6449174449999999	-6.514540193678739	13	15	7	3UTR		0	0
hsa-miR-361-3p	NM_001080408	PROX2	TCCCCCAGGTGTGATTCTGATTT#AGTCAGGAGCCTGGAGGAA#(((.((((((....((((((((.#)))))))))))))).))).	2283	2302	1.0	-21.3	0	0.0003995362	0.471	5.266694525000001	3.98189733	-15.287145036354211	17	19	14	3UTR		0	0
hsa-miR-361-3p	NM_001080417	ZNF629	TCCCCCAGGTGTGATTCTGATTT#GAGGAAGATGCTCAGCTGGGGGAG#((((((((.((.(..(((..(((#)))..)))..).)).)))))))).	3330	3354	1.0	-24.6	1	7.615258e-05	0.456	0.44669600000000015	0.6107271799999998	-9.933056891814825	17	24	8	3UTR		0	0
hsa-miR-361-3p	NM_001080417	ZNF629	TCCCCCAGGTGTGATTCTGATTT#TCAGAGGCCAGTCTGGGGGGA#(((((((((((.(..(((((...#)))))..))).))))))))).	5259	5280	1.0	-24.3	1	5.658478e-05	0.324	0.8827341666666667	1.0637752025	-8.876667233569062	17	21	9	3UTR		0	0
hsa-miR-361-3p	NM_001080432	FTO	TCCCCCAGGTGTGATTCTGATTT#CAGGGTCACGCTGAGAGGGAT#(((((..((((((((((((....#))))))))))))..).)))).	9184	9205	1.0	-25.3	0	6.091598e-05	0.441	0.0	0.0	-7.382219742266031	17	21	12	3UTR		0	0
hsa-miR-361-3p	NM_001080436	WTIP	TCCCCCAGGTGTGATTCTGATTT#TCAGAATCATGGCCTGAGGC#..((.(((((.(((((((((...#)))))))))..))))).)).	12449	12469	1.0	-22.6	0	0.000127235	0.485	0.0	0.0	-11.900812369595112	16	20	9	3UTR		0	0
hsa-miR-361-3p	NM_001080437	SNED1	TCCCCCAGGTGTGATTCTGATTT#CAGAGATGGACACCTGGGCTGGGC#((((((((((((..(((((....#)))))....)))))))))..))).	5483	5507	1.0	-23.2	1	1.714833e-05	0.5	0.0	0.0	-6.083544976388314	17	24	9	3UTR		0	0
hsa-miR-361-3p	NM_001080470	ZNF697	TCCCCCAGGTGTGATTCTGATTT#TCAGGAGATGCGCTTGGGGTGAT#(((((((((((((.((((((...#))))))..))))))))))).)).	2465	2488	1.0	-25.6	1	0.003238668	0.5	-0.07339346428571426	0.027637422499999998	-4.794414363722071	19	23	11	3UTR		0	0
hsa-miR-361-3p	NM_001080497	MEGF9	TCCCCCAGGTGTGATTCTGATTT#CAGATAGACTCCTGGGGA#..(((((((.((...((((....#))))...)).))))))).	2217	2235	1.0	-23.0	1	0.004774669	0.5	0.5382129999999999	0.056451807499999986	-9.080927278137754	13	18	7	3UTR		0	0
hsa-miR-361-3p	NM_001080500	VWC2L	TCCCCCAGGTGTGATTCTGATTT#AATCTTAGTAGGATTGACATTTGGGGC#..(((((((((((((((((....#.))))))).)))))))))).	2965	2992	1.0	-21.2	1	0.0005940809	0.515	-0.11165121666666668	-0.15449703499999998	-4.95700071937229	17	20	10	3UTR		0	0
hsa-miR-361-3p	NM_001080506	TMEM150C	TCCCCCAGGTGTGATTCTGATTT#GAATAGGGATCAGATGGGGGAG#(((((((....(((((((.((((#)))).)))))))..))))))).	2815	2837	1.0	-22.7	1	0.02110189	0.574	0.0	0.0	-11.374879977366588	18	22	7	3UTR		0	0
hsa-miR-361-3p	NM_001080506	TMEM150C	TCCCCCAGGTGTGATTCTGATTT#AGGTGGGTGTGACAGTGGGGGAG#(((((((..(((.((.((.((((#)))).)).)).))).))))))).	867	890	1.0	-21.8	1	3.730607e-05	0.426	0.0	0.0	-8.829778726597915	18	23	7	3UTR		0	0
hsa-miR-361-3p	NM_001080509	TSPAN11	TCCCCCAGGTGTGATTCTGATTT#TCAGGTCACACCCACTCCCAGAGCAACCCTGGGCAGGGAG#((((((((((((((.(((((...#)))))))))))).................))))...))).	4220	4260	1.0	-21.5	1	1.358099e-06	0.338	0.0	0.0	-4.6730240064523	19	40	12	3UTR		0	0
hsa-miR-361-3p	NM_001080517	SETD5	TCCCCCAGGTGTGATTCTGATTT#CACATTTCTCTGGGGGAT#(((((((((((((..........#)))))....)))))))).	5913	5931	1.0	-20.6	1	2.323749e-05	0.456	0.9151628235294117	1.2885176175000002	-5.762913004276319	13	18	8	3UTR		0	1
hsa-miR-361-3p	NM_001080523	ARRDC5	TCCCCCAGGTGTGATTCTGATTT#GGGTCTCACAGTGCCAAGACCAGGGGTCCTACTTGGGGAGAA#(((((((((((.((((((.....#.)))))).))))))))).)).	1326	1368	1.0	-22.7	1	7.037523e-06	0.485	2.05213995	2.1898913112500002	-7.284377755798021	17	21	9	3UTR		0	0
hsa-miR-361-3p	NM_001080529	WIPF3	TCCCCCAGGTGTGATTCTGATTT#GGTGGGCACCTGTCTGTGGGGAG#((((((((((((....((.....#))...))))))).....))))).	2767	2790	1.0	-19.3	1	0.0002314598	0.485	0.0	0.0	-7.052043616942562	14	23	7	3UTR		0	0
hsa-miR-361-3p	NM_001080532	TMC3	TCCCCCAGGTGTGATTCTGATTT#AATCAGCAGCCACCTGACCATCACCTGATGGTCGCCTGACATTCCTGGGGGT#.((((((((.(((....(((((.#.))))).....))).)))))))).	4242	4294	1.0	-22.1	1	0.0003920339	0.544	0.0	0.0	-6.861169863759951	16	24	8	3UTR		0	0
hsa-miR-361-3p	NM_001080541	MGA	TCCCCCAGGTGTGATTCTGATTT#AATCATGGTGCACTTGAGGGGT#.(((((((((((.(((.(((((.#))))).)))))))))).)))).	9978	10000	1.0	-20.9	1	0.002011335	0.574	0.0	0.0	-5.08245545002336	19	22	10	3UTR		0	0
hsa-miR-361-3p	NM_001080744	DGKG	TCCCCCAGGTGTGATTCTGATTT#TTAGTTCTGTGAACACCTGGGAGGGA#((((((((((((...........#.))))))))).))).	3593	3619	1.0	-21.7	1	0.0005447699	0.603	4.667074461538461	3.5246556799999995	-7.052043616942562	12	15	9	3UTR		0	0
hsa-miR-361-3p	NM_001080745	DGKG	TCCCCCAGGTGTGATTCTGATTT#TTAGTTCTGTGAACACCTGGGAGGGA#((((((((((((...........#.))))))))).))).	3551	3577	1.0	-21.7	1	0.0005447699	0.603	3.2926699999999993	4.6245937674999995	-7.052043616942562	12	15	9	3UTR		0	0
hsa-miR-361-3p	NM_001080790	MAGEA9B	TCCCCCAGGTGTGATTCTGATTT#TTTGAGTCACATGGGGAA#(((((...(((((((((.((...#)).)))))))))))))).	1562	1580	1.0	-19.7	0	0.000114517	0.618	0.0	0.0	-9.695854671446662	16	18	14	3UTR		0	0
hsa-miR-361-3p	NM_001080950	MYO1C	TCCCCCAGGTGTGATTCTGATTT#TCTGACTTCCATCTGGGGGC#.((((((((((.((.((.((...#)).))..)))))))))))).	3727	3747	1.0	-22.2	1	1.504967e-06	0.426	3.6559130999999994	2.7015006049999992	-7.875577707204108	16	20	12	3UTR		0	1
hsa-miR-361-3p	NM_001082575	RBFOX3	TCCCCCAGGTGTGATTCTGATTT#GTCCTGGCTGGCAGCACAGTGGGAACACGCCCCTCCGTCTCAGGCAGTGGGGGAG#(((((((((((((.((((.(((.#.))).))))))))))................))))))).	1659	1714	1.0	-26.1	1	0.0003952389	0.324	0.0	0.0	-4.794414363722071	20	39	10	3UTR		0	0
hsa-miR-361-3p	NM_001082576	RBFOX2	TCCCCCAGGTGTGATTCTGATTT#GATCAGAAATCAGCAGACAGAATTACCAAAGTGTATCTGGTGCTGAATGACTGGGGGAC#((((((((..(((((((((.(((#.))))))))))))........................)))))))).	1755	1814	1.0	-23.4	1	0.02434194	0.559	2.074417611111111	1.8341699450000002	-6.236470572775607	20	46	12	3UTR		0	0
hsa-miR-361-3p	NM_001083	PDE5A	TCCCCCAGGTGTGATTCTGATTT#AATCACAATCCTGGGTGGAT#((((((((((((((((.......#)))))))..)))))).))).	5296	5316	1.0	-22.4	1	8.202788e-05	0.529	5.964929526315791	5.5576979675	-3.937574446201665	16	20	7	3UTR		0	0
hsa-miR-361-3p	NM_001083585	RABEP1	TCCCCCAGGTGTGATTCTGATTT#TCAGAGTCATGTTTCTGGT#....(((((.((((((((((...#))))))))))...))))).	5324	5343	1.0	-19.2	0	0.0001285237	0.559	0.03506458999999999	0.2390973712500001	-10.789068936966107	15	19	10	3UTR		0	0
hsa-miR-361-3p	NM_001083608	NARF	TCCCCCAGGTGTGATTCTGATTT#AGTCGGACTCGCACTGGGGC#..(((((.((((((.(((((((.#))))))).))))))))))).	2513	2533	1.0	-25.5	0	0.0002177634	0.515	-0.660457142857143	-0.20204148999999993	-8.006085208803555	18	20	11	3UTR		0	0
hsa-miR-361-3p	NM_001083613	TMEM219	TCCCCCAGGTGTGATTCTGATTT#GAGTTGGAAAAGGTTTTAGAAAAAGTGAAGAGCTGGAATGTGGGGGAA#(((((((.((....((((.....#.)))).....)).))))))).	877	925	1.0	-18.3	1	0.02564934	0.633	0.7218478571428573	1.0820656575000003	-14.568757690575652	13	21	7	3UTR		0	0
hsa-miR-361-3p	NM_001083914	CTBP2	TCCCCCAGGTGTGATTCTGATTT#TCAGATACACTTGGGA#...((((((((((..(((((...#))))))))))))))).	1771	1787	1.0	-21.6	0	0.002324912	0.603	1.8822151000000003	1.4204006350000002	-8.10682967144978	15	16	15	3UTR		0	0
hsa-miR-361-3p	NM_001085429	TMEM213	TCCCCCAGGTGTGATTCTGATTT#TCACACCCCTGGGGC#..((((((((((((.........#)))))))..))))).	1932	1947	1.0	-19.7	1	0.0001593204	0.515	-0.34353632142857143	-0.25679413999999995	-5.925499359926538	12	15	7	3UTR		0	0
hsa-miR-361-3p	NM_001085429	TMEM213	TCCCCCAGGTGTGATTCTGATTT#TAGAACACGCCAGGGA#...(((.((((((.(((((....#))))))))))).))).	1476	1492	1.0	-19.7	0	0.000236274	0.5	-1.8836695	-0.55347479125	-8.915066646070464	14	16	11	3UTR		0	0
hsa-miR-361-3p	NM_001085451	LNP1	TCCCCCAGGTGTGATTCTGATTT#TCAGGATGTGGATGGGGGCGGGGTTGGGGGT#.(((((((.(.((.((((.((((#.)))).)))))).).))))))).	1542	1573	1.0	-21.4	1	0.00341938	0.515	-0.43219514285714294	-0.08000007750000003	-8.531328888533636	18	23	7	3UTR		0	0
hsa-miR-361-3p	NM_001093725	MEX3A	TCCCCCAGGTGTGATTCTGATTT#AGGTCTTCAAAGAGGGGTCAGCCTGGGGC#..((((((((.(((((((..(((#.)))..))))))))))))))).	3414	3443	1.0	-24.7	1	2.143768e-06	0.368	0.8220777499999999	0.4333571	-7.7817751947826395	18	22	15	3UTR		0	0
hsa-miR-361-3p	NM_001093730	DYTN	TCCCCCAGGTGTGATTCTGATTT#TCAGAGTGAAGGTTGGGGGT#.(((((((.(.(.(((((((...#))))))).).).))))))).	2025	2045	1.0	-23.1	1	0.0001223085	0.533	-1.0415502857142858	0.17997476250000002	-8.963619583679474	16	20	7	3UTR		0	0
hsa-miR-361-3p	NM_001093771	TXNRD1	TCCCCCAGGTGTGATTCTGATTT#CAGCATCACACTGGGGT#..(((((.(((((((.(((....#))).)))))))))))).	2150	2167	1.0	-23.4	0	0.0004354676	0.485	1.5355947428571428	0.349889875	-7.503684728856533	15	17	12	3UTR		0	0
hsa-miR-361-3p	NM_001098175	ENTPD1	TCCCCCAGGTGTGATTCTGATTT#AAGTCAGATAAACAGTGGGAGGAA#(((((((..(((...((((((((#))))))))...))).)))).))).	6497	6521	1.0	-21.4	1	0.2701345	0.603	0.18405131249999998	0.06866660875000002	-10.189019124065343	18	24	8	3UTR		0	0
hsa-miR-361-3p	NM_001098204	HNRNPF	TCCCCCAGGTGTGATTCTGATTT#TAGAGGAAGCTGGGGGAC#((((((((.(....(((((....#)))))..).)))))))).	1622	1640	1.0	-20.9	1	0.001153997	0.603	0.0	0.0	-13.311512419640783	14	18	8	3UTR	MIRT557210	0	1
hsa-miR-361-3p	NM_001098205	HNRNPF	TCCCCCAGGTGTGATTCTGATTT#TAGAGGAAGCTGGGGGAC#((((((((.(....(((((....#)))))..).)))))))).	1697	1715	1.0	-20.9	1	0.001153997	0.603	4.95588325	5.272973912499998	-13.311512419640783	14	18	8	3UTR	MIRT557210	0	1
hsa-miR-361-3p	NM_001098206	HNRNPF	TCCCCCAGGTGTGATTCTGATTT#TAGAGGAAGCTGGGGGAC#((((((((.(....(((((....#)))))..).)))))))).	1628	1646	1.0	-20.9	1	0.001153997	0.603	6.4522597875	3.8169783599999993	-13.311512419640783	14	18	8	3UTR	MIRT557210	0	1
hsa-miR-361-3p	NM_001098208	HNRNPF	TCCCCCAGGTGTGATTCTGATTT#TAGAGGAAGCTGGGGGAC#((((((((.(....(((((....#)))))..).)))))))).	1746	1764	1.0	-20.9	1	0.001153997	0.603	5.20528125	5.971281837499999	-13.311512419640783	14	18	8	3UTR	MIRT557210	0	1
hsa-miR-361-3p	NM_001098212	HRH1	TCCCCCAGGTGTGATTCTGATTT#GAGAGAGAATCAGACCTGGGTGGAA#((((((((((.(((((((.....#.))))))).))))))).))).	1847	1872	1.0	-30.1	1	0.01518263	0.544	-0.380575	0.18691537125000002	-6.7623489216120145	17	21	7	3UTR		0	0
hsa-miR-361-3p	NM_001098213	HRH1	TCCCCCAGGTGTGATTCTGATTT#GAGAGAGAATCAGACCTGGGTGGAA#((((((((((.(((((((.....#.))))))).))))))).))).	1947	1972	1.0	-30.1	1	0.01518263	0.544	-0.380575	0.18691537125000002	-6.7623489216120145	17	21	7	3UTR		0	0
hsa-miR-361-3p	NM_001098402	ZBTB21	TCCCCCAGGTGTGATTCTGATTT#TTGCATTTGTGGGGAG#((((((((((((((.........#))))))))).))))).	6261	6277	1.0	-18.3	1	0.0002413568	0.618	4.2278964199999995	3.301053495	-4.906073086755913	14	16	9	3UTR		0	0
hsa-miR-361-3p	NM_001098403	ZBTB21	TCCCCCAGGTGTGATTCTGATTT#TTGCATTTGTGGGGAG#((((((((((((((.........#))))))))).))))).	5658	5674	1.0	-18.3	1	0.0002413568	0.618	4.2278964199999995	3.301053495	-4.906073086755913	14	16	9	3UTR		0	0
hsa-miR-361-3p	NM_001098416	HDAC7	TCCCCCAGGTGTGATTCTGATTT#AAGTCTTCAAGGCTTTTGGGGGTCCAGGCCTGGGGT#..((((((((.(((((((.(...#.).)))))).).)))))))).	3883	3919	1.0	-24.7	1	2.187228e-05	0.485	-0.5557288	1.4233787987500004	-7.7817751947826395	16	21	8	3UTR		0	0
hsa-miR-361-3p	NM_001098504	DDX17	TCCCCCAGGTGTGATTCTGATTT#TCAGCATCTGGGTGGAA#((((((((((((((.........#))).)))))))).))).	3025	3042	1.0	-20.2	1	5.558866e-05	0.559	3.5893847856250005	4.174493475	-4.906073086755913	14	17	8	3UTR		0	0
hsa-miR-361-3p	NM_001098520	HTATIP2	TCCCCCAGGTGTGATTCTGATTT#CACTGGCTGGGGGGC#((((((((.((((..........#))).).)))))))).	1244	1259	1.0	-19.2	1	1.733247e-05	0.412	0.0	0.0	-6.819302662522082	12	15	8	3UTR		0	0
hsa-miR-361-3p	NM_001098521	HTATIP2	TCCCCCAGGTGTGATTCTGATTT#CACTGGCTGGGGGGC#((((((((.((((..........#))).).)))))))).	1130	1145	1.0	-19.2	1	1.733247e-05	0.412	0.0	0.0	-6.819302662522082	12	15	8	3UTR		0	0
hsa-miR-361-3p	NM_001098579	IRAG1	TCCCCCAGGTGTGATTCTGATTT#AGAGTTACAGAGCAGGGCAGAGGGACTCTGGGGGC#.((((((((.((..(((((....#.)))))..)))))))))).	5111	5146	1.0	-22.3	1	8.968225e-05	0.426	2.3876310000000003	2.5028730892500004	-7.181801835871946	15	19	10	3UTR		0	0
hsa-miR-361-3p	NM_001098612	SIGLEC14	TCCCCCAGGTGTGATTCTGATTT#ATCACGCCTGGC#....(((((((((((........#))))))))))).	3771	3783	1.0	-18.7	0	0.004106654	0.588	0.0	0.0	-9.779611548941542	11	12	11	3UTR		0	0
hsa-miR-361-3p	NM_001098625	JKAMP	TCCCCCAGGTGTGATTCTGATTT#AAATTTTATTTGTATTGCACACATTTGGGGGGT#(((((((((((((..........#.))))))))))))).	2259	2292	1.0	-22.8	1	0.08092805	0.721	-0.9556481684615385	0.13161512775000006	-5.762913004276319	13	15	13	3UTR		0	0
hsa-miR-361-3p	NM_001098625	JKAMP	TCCCCCAGGTGTGATTCTGATTT#CATACTTGTGGGGT#.((((((((((((..........#)))))))).)))).	1421	1435	1.0	-18.6	1	0.0112797	0.706	0.06819023076923074	-0.08496081249999995	-5.618663395431772	12	14	8	3UTR		0	0
hsa-miR-361-3p	NM_001098633	AKT1S1	TCCCCCAGGTGTGATTCTGATTT#GGGTTGGGGGATCGGCAGTTGGGAGGGG#((((((((.(((((((((.....#.))))))).)).))))).))).	1711	1739	1.0	-21.4	1	0.01080981	0.441	0.8994808999999998	0.3355187525	-4.993964104447428	17	22	7	3UTR		0	0
hsa-miR-361-3p	NM_001098668	SFTPA2	TCCCCCAGGTGTGATTCTGATTT#CAGGATCCACTTGGT#....(((((((.(((((((....#)))))))))))))).	900	915	1.0	-20.4	0	5.691171e-05	0.5	0.3390877428571429	0.03630080000000003	-12.893365778234283	14	15	14	3UTR		0	0
hsa-miR-361-3p	NM_001098721	GNG4	TCCCCCAGGTGTGATTCTGATTT#CAGACCTATGGCATTTGGGGA#..((((((((((.((((((....#))))...)).)))))))))).	3236	3257	1.0	-21.8	1	0.0001151756	0.485	0.0	0.0	-6.246131332038532	16	21	10	3UTR		0	0
hsa-miR-361-3p	NM_001098722	GNG4	TCCCCCAGGTGTGATTCTGATTT#CAGACCTATGGCATTTGGGGA#..((((((((((.((((((....#))))...)).)))))))))).	3299	3320	1.0	-21.8	1	0.0001151756	0.485	-0.5673404000000001	-0.10047343075000001	-6.246131332038532	16	21	10	3UTR		0	0
hsa-miR-361-3p	NM_001098815	TESPA1	TCCCCCAGGTGTGATTCTGATTT#TCAGGATCAAGTTTAGGGGAC#(((((.(((..(((((((((...#)))))))))..))).))))).	2145	2166	1.0	-20.7	0	0.0172426	0.603	-0.1132197888888889	0.13591275749999998	-9.90581415113324	17	21	9	3UTR		0	0
hsa-miR-361-3p	NM_001098816	TENM4	TCCCCCAGGTGTGATTCTGATTT#CAGGGTGTCAGGCTTGGGGA#..((((((((.((((((((....#))))..)))).)))))))).	12922	12942	1.0	-24.2	1	0.0001113523	0.456	0.0	0.0	-7.7817751947826395	16	20	8	3UTR		0	0
hsa-miR-361-3p	NM_001099	ACP3	TCCCCCAGGTGTGATTCTGATTT#AGGTCAAGATCAGCCTGGGC#...(((((((.(((((.((((((#)))))).)))))))))))).	2159	2179	1.0	-21.5	0	7.673074e-06	0.515	-0.477876	0.036028450000000004	-9.33931466908909	18	20	12	3UTR		0	0
hsa-miR-361-3p	NM_001099218	RAD51AP2	TCCCCCAGGTGTGATTCTGATTT#ATCTAGAAATGTTTTGTTTTCTTTGGATATATGTTCTTCCAGCTTGGGGGT#.(((((((((..((.........#.))..))))))))).	3532	3583	1.0	-18.5	1	0.0002326653	0.618	1.2842397666666667	0.22834729999999998	-10.933401262918071	11	15	9	3UTR		0	0
hsa-miR-361-3p	NM_001099272	BTBD9	TCCCCCAGGTGTGATTCTGATTT#GAATGCCCCCATCTCTCTCGCTGACACGGATCCAGTCATACCTGGGGC#..((((((((((((((..(((((#.))))).)))))))))))))).	6371	6419	1.0	-27.2	1	4.894634e-06	0.426	1.2602682857142857	0.9009953087499999	-4.95700071937229	19	22	14	3UTR		0	1
hsa-miR-361-3p	NM_001099289	SH3RF3	TCCCCCAGGTGTGATTCTGATTT#AAACGGAGAGCACACCTGGGA#...((((((((((.((((.....#.)))))))))))))).	3169	3190	1.0	-24.6	0	1.066208e-05	0.441	0.23825259000000001	0.22073284	-7.371380111199145	14	16	14	3UTR		0	0
hsa-miR-361-3p	NM_001099455	CPPED1	TCCCCCAGGTGTGATTCTGATTT#AGGATTTTTACTGGGGGAG#((((((((....((((((.....#))))))....)))))))).	3726	3745	1.0	-22.1	1	0.004608424	0.529	0.41326312499999995	0.6363873674999998	-12.408048357782313	14	19	8	3UTR		0	0
hsa-miR-361-3p	NM_001099627	MTFR1L	TCCCCCAGGTGTGATTCTGATTT#CAGAGCAGGGCTGAGGGGAA#((((((((.(.((.(((((....#))))))).).))).))))).	1334	1354	1.0	-23.4	1	0.004167365	0.485	1.6008667222222224	1.0280979774999996	-8.675578497378185	16	20	7	3UTR		0	0
hsa-miR-361-3p	NM_001099645	RPL22L1	TCCCCCAGGTGTGATTCTGATTT#AAATTTACTGCTACAAAAGGGAGGGCTTAATAAAAGGAATTTCATCTGGGA#...((((((((.((((((.....#.)))))).)))))))).	1844	1895	1.0	-20.3	0	0.0228825	0.609	2.7749778125000004	2.0547223896875013	-9.861343503275094	14	17	8	3UTR		0	0
hsa-miR-361-3p	NM_001099650	GXYLT1	TCCCCCAGGTGTGATTCTGATTT#ATTAGAGGAAGCATTTGGGGT#..((((((((((..(((((((..#)))))))...)))))))))).	3737	3758	1.0	-22.3	1	0.0334487	0.735	0.55008699	0.3890787837500001	-7.102971249558938	17	21	10	3UTR		0	0
hsa-miR-361-3p	NM_001099692	EIF5AL1	TCCCCCAGGTGTGATTCTGATTT#GGGTCAGCCTCACATTTGGGGC#..((((((((((((..(((((((#)))))))..)))))))))))).	1701	1723	1.0	-26.7	1	1.071893e-07	0.485	0.13911241666666663	0.04065987624999993	-5.925499359926538	19	22	12	3UTR		0	0
hsa-miR-361-3p	NM_001099693	RPL31	TCCCCCAGGTGTGATTCTGATTT#AAAACTGATCCATATCTGGGA#...((((((((((..((......#.))..)))))))))).	519	540	1.0	-18.5	0	0.001348148	0.632	-0.6227057	-0.1813315305	-8.10682967144978	12	16	10	3UTR		0	0
hsa-miR-361-3p	NM_001099694	ZNF578	TCCCCCAGGTGTGATTCTGATTT#GACACTGAGGCATGAGAATCACTTAAACCTGGGAGGT#.(((((((((((((((((.((..#.)).))))))))....))))))).)).	3805	3842	1.0	-26.7	1	9.345622e-05	0.5	-0.2212215454545455	-0.3272304625000001	-3.793324837357118	19	27	8	3UTR		0	0
hsa-miR-361-3p	NM_001099744	SYBU	TCCCCCAGGTGTGATTCTGATTT#GAATAGCAGATCTTACATCTTTATCAATAGGGGGT#.(((((((((((((.((((....#.))))..)))))))).........))))).	3087	3122	1.0	-21.0	1	0.004252372	0.691	0.2519827909090909	-0.0223003975	-4.528774397607753	17	30	8	3UTR		0	0
hsa-miR-361-3p	NM_001099745	SYBU	TCCCCCAGGTGTGATTCTGATTT#GAATAGCAGATCTTACATCTTTATCAATAGGGGGT#.(((((((((((((.((((....#.))))..)))))))).........))))).	3075	3110	1.0	-21.0	1	0.004252372	0.691	0.2867934181818182	0.3123502675	-4.528774397607753	17	30	8	3UTR		0	0
hsa-miR-361-3p	NM_001099784	FBXL19	TCCCCCAGGTGTGATTCTGATTT#TCGGACCTGGGGGAG#((((((((((.(((.........#))).)))))))))).	3061	3076	1.0	-26.1	1	1.083575e-06	0.368	1.5840702	1.59993933	-7.730847562166263	13	15	10	3UTR		0	1
hsa-miR-361-3p	NM_001099952	ITPR1	TCCCCCAGGTGTGATTCTGATTT#AATCAGTGTCATCTCCTGGGT#...((((((.(((((.((((((.#)))))).)))))..)))))).	9295	9316	1.0	-23.6	0	0.008052786	0.603	0.9446552783333333	0.8770935905000001	-7.9900957423105305	17	21	6	3UTR		0	1
hsa-miR-361-3p	NM_001100117	RIMS2	TCCCCCAGGTGTGATTCTGATTT#GTCAGTTTTGCTTTGTGGGGAG#(((((((((.((((..(((((..#)))))..)))))))).))))).	7353	7375	1.0	-20.6	1	0.001293555	0.5	-0.17851215999999998	-0.4099117025	-6.148579555084091	18	22	8	3UTR		0	0
hsa-miR-361-3p	NM_001100120	ECE2	TCCCCCAGGTGTGATTCTGATTT#CAGCTGTCACCAGACCTGGGGC#..(((((((((((((.(((....#)))..)))))...)))))))).	2591	2613	1.0	-23.7	1	0.0001869617	0.441	0.4716461437500001	1.3988140200000003	-5.1900497996759025	16	22	8	3UTR		0	0
hsa-miR-361-3p	NM_001100121	ECE2	TCCCCCAGGTGTGATTCTGATTT#CAGCTGTCACCAGACCTGGGGC#..(((((((((((((.(((....#)))..)))))...)))))))).	2453	2475	1.0	-23.7	1	0.0001869617	0.441	0.4716461437500001	1.3988140200000003	-5.1900497996759025	16	22	8	3UTR		0	0
hsa-miR-361-3p	NM_001100163	IRAG1	TCCCCCAGGTGTGATTCTGATTT#AGAGTTACAGAGCAGGGCAGAGGGACTCTGGGGGC#.((((((((.((..(((((....#.)))))..)))))))))).	5179	5214	1.0	-22.3	1	8.968225e-05	0.426	3.2178750000000003	2.3240222952499994	-7.181801835871946	15	19	10	3UTR		0	0
hsa-miR-361-3p	NM_001100164	PHACTR2	TCCCCCAGGTGTGATTCTGATTT#GAGTGAGACTATTTGGAAACAGAGACTGATCATCTTTGGGGGAA#(((((((((.(((((((((.(((#.))).)))).....))))).))))))))).	2141	2185	1.0	-22.6	1	0.0001767086	0.559	0.6814722571428572	2.845500325	-5.180080914529843	21	30	9	3UTR		0	1
hsa-miR-361-3p	NM_001100165	PHACTR2	TCCCCCAGGTGTGATTCTGATTT#GAGTGAGACTATTTGGAAACAGAGACTGATCATCTTTGGGGGAA#(((((((((.(((((((((.(((#.))).)))).....))))).))))))))).	1901	1945	1.0	-22.6	1	0.0001767086	0.559	0.6814722571428572	2.845500325	-5.180080914529843	21	30	9	3UTR		0	1
hsa-miR-361-3p	NM_001100166	PHACTR2	TCCCCCAGGTGTGATTCTGATTT#GAGTGAGACTATTTGGAAACAGAGACTGATCATCTTTGGGGGAA#(((((((((.(((((((((.(((#.))).)))).....))))).))))))))).	1799	1843	1.0	-22.6	1	0.0001767086	0.559	0.6814722571428572	2.845500325	-5.180080914529843	21	30	9	3UTR		0	1
hsa-miR-361-3p	NM_001100167	IRAG1	TCCCCCAGGTGTGATTCTGATTT#AGAGTTACAGAGCAGGGCAGAGGGACTCTGGGGGC#.((((((((.((..(((((....#.)))))..)))))))))).	5098	5133	1.0	-22.3	1	8.968225e-05	0.426	4.02333875	1.82256729325	-7.181801835871946	15	19	10	3UTR		0	0
hsa-miR-361-3p	NM_001100389	TMEM192	TCCCCCAGGTGTGATTCTGATTT#GAGCTCCACGTCAGGGGGTACCCTGGGGGC#.((((((((.(((.(((((((..#.)))))))..))))))))))).	3947	3977	1.0	-27.3	1	1.52247e-07	0.426	0.0978346	-0.18606607500000016	-5.892671223205703	18	22	11	3UTR		0	0
hsa-miR-361-3p	NM_001100389	TMEM192	TCCCCCAGGTGTGATTCTGATTT#AGAATCACTTGAACCTGGGAGGT#.(((((((((((((((((.....#))))))))....))))))).)).	9160	9183	1.0	-25.0	1	0.0004935829	0.426	2.802015531818182	2.34421346225	-3.793324837357118	17	23	8	3UTR		0	0
hsa-miR-361-3p	NM_001100389	TMEM192	TCCCCCAGGTGTGATTCTGATTT#CAGGTGTCGGGCTGGGGGAT#(((((((.((.((((((((....#)))).)))).))))))))).	7012	7032	1.0	-23.9	1	1.675874e-06	0.382	-0.11250384444444445	-0.04667965750000001	-9.075983850792646	17	20	9	3UTR		0	0
hsa-miR-361-3p	NM_001100588	RC3H2	TCCCCCAGGTGTGATTCTGATTT#TAGGATTAAATGGGGGAA#(((((((....((((((((....#))))))))..))))))).	8693	8711	1.0	-20.7	1	0.01741824	0.603	0.0	0.0	-11.374879977366588	15	18	8	3UTR		0	1
hsa-miR-361-3p	NM_001100819	MOB4	TCCCCCAGGTGTGATTCTGATTT#ATCACATCTGGGA#...((((((((((((........#)))))))))))).	2958	2971	1.0	-20.6	0	0.0008545165	0.706	-0.13227295000000003	0.20755359749999994	-6.747589273982352	12	13	12	3UTR		0	0
hsa-miR-361-3p	NM_001100829	TMEM170B	TCCCCCAGGTGTGATTCTGATTT#GAATTATCTAAAAATGTATCCATGAATTTGGGGGAA#(((((((((((((((((......#)))))))..................)))))))))).	6367	6403	1.0	-19.2	1	0.003736769	0.706	0.13778720000000003	0.20260387874999997	-3.937574446201665	17	36	10	3UTR		0	0
hsa-miR-361-3p	NM_001100878	MROH6	TCCCCCAGGTGTGATTCTGATTT#TAGGCCCCAGATCACACCTGGGGGT#.(((((((((((((.((((....#.))))))))))))))))).	2841	2866	1.0	-33.7	1	1.463876e-06	0.353	0.31704692307692306	-0.08240942250000001	-4.528774397607753	17	19	17	3UTR		0	0
hsa-miR-361-3p	NM_001101362	KBTBD13	TCCCCCAGGTGTGATTCTGATTT#GGAGTGAGACCTGTGGGGGC#((((((((((.(.(((((.....#))))).).))))).))))).	2296	2316	1.0	-24.6	1	0.001411429	0.485	-0.18051952727272727	-0.14401949375	-8.051479534278258	16	20	5	3UTR		0	0
hsa-miR-361-3p	NM_001101372	IGLON5	TCCCCCAGGTGTGATTCTGATTT#CACACCACACAAAGTGGGGGAC#(((((((((((((..........#))))))........))))))).	2465	2487	1.0	-21.4	1	0.0001052892	0.426	3.042837619047619	1.8120390787500003	-5.762913004276319	13	22	7	3UTR		0	1
hsa-miR-361-3p	NM_001101387	PIRT	TCCCCCAGGTGTGATTCTGATTT#AGGTTCCAGGGTCACACTGAGGCAGGAC#(((((..((((((((((((....#.))))))))))))..))..))).	3154	3182	1.0	-23.7	0	0.0001311485	0.456	1.7827220000000004	0.9421669249999999	-7.382219742266031	17	23	12	3UTR		0	0
hsa-miR-361-3p	NM_001101391	LINGO3	TCCCCCAGGTGTGATTCTGATTT#TCAGTTCACACCTGGGA#...(((((((((((..((((...#)))).))))))))))).	3036	3053	1.0	-27.0	0	0.0002410924	0.456	0.0	0.0	-7.483038834232987	15	17	11	3UTR		0	0
hsa-miR-361-3p	NM_001101391	LINGO3	TCCCCCAGGTGTGATTCTGATTT#CAGAACTCACATCTGGGA#...((((((((((((((((....#))))).))))))))))).	2888	2906	1.0	-25.8	0	0.002353404	0.456	0.0	0.0	-6.514540193678739	16	18	11	3UTR		0	0
hsa-miR-361-3p	NM_001101391	LINGO3	TCCCCCAGGTGTGATTCTGATTT#CAGCTCACACCTGGGA#...(((((((((((..(((....#))).))))))))))).	3077	3093	1.0	-24.8	0	0.000399764	0.382	0.0	0.0	-7.483038834232987	14	16	11	3UTR		0	0
hsa-miR-361-3p	NM_001101676	SAMD12	TCCCCCAGGTGTGATTCTGATTT#AATCATTGTGGGGGAT#(((((((.(.((((((.......#))))))).))))))).	3415	3431	1.0	-18.6	1	0.009597123	0.618	0.0	0.0	-7.493715843710474	14	16	7	3UTR		0	0
hsa-miR-361-3p	NM_001101802	PHF21A	TCCCCCAGGTGTGATTCTGATTT#TCAGCCACCAGCATTATGAGTGCCTGGGGGAC#(((((((((((((((.(((....#.))).)))))....)))))))))).	4395	4427	1.0	-26.2	1	2.03482e-05	0.382	0.0	0.0	-4.1706235265052785	18	25	10	3UTR		0	0
hsa-miR-361-3p	NM_001102371	FOXRED2	TCCCCCAGGTGTGATTCTGATTT#AGAATTGCTTGAACCTGGGAGGT#.(((((((((((((((((.....#))))))))....))))))).)).	3728	3751	1.0	-21.8	1	0.001606781	0.412	3.562841254545454	3.4905398025000003	-3.793324837357118	17	23	8	3UTR		0	0
hsa-miR-361-3p	NM_001102420	ZFAND5	TCCCCCAGGTGTGATTCTGATTT#AGTTGGAGTCCTAAAGGGGGAA#((((((....(.((((((((((.#)))))))))))....)))))).	2826	2848	1.0	-21.1	0	0.001599028	0.647	0.030793799999999982	-0.10781870500000001	-13.440595346423912	17	22	11	3UTR		0	0
hsa-miR-361-3p	NM_001102469	LIPN	TCCCCCAGGTGTGATTCTGATTT#CACCCTGGGGGAG#(((((((((.(((..........#)))))))))))).	1384	1397	1.0	-24.2	1	0.0001970993	0.471	0.3097923333333334	0.020939418750000008	-7.0054194726044985	12	13	12	3UTR		0	0
hsa-miR-361-3p	NM_001102575	SNX18	TCCCCCAGGTGTGATTCTGATTT#CGGGATTTACATTAATTCTATGGGGGAG#(((((((((((((((((((....#))))))).))))).......))))))).	4286	4314	1.0	-21.5	1	0.0001369985	0.662	0.9755338370370369	0.7846695275	-3.937574446201665	19	28	7	3UTR		0	0
hsa-miR-361-3p	NM_001102614	SLC35G6	TCCCCCAGGTGTGATTCTGATTT#TCAGAGTCAAGGGTGACTTGGGGA#..((((((((.(((((((((...#)))))))))......)))))))).	1205	1229	1.0	-23.4	1	0.001319668	0.426	0.0	0.0	-7.7817751947826395	17	24	9	3UTR		0	0
hsa-miR-361-3p	NM_001102657	ZNF836	TCCCCCAGGTGTGATTCTGATTT#ATTGGAGGTGGGGCCTGGTGGGAG#((((((((((.(.((((((((..#))))))).).).)))))).)))).	3384	3408	1.0	-23.8	1	0.0001687863	0.515	-0.1062994272727273	-0.4676925025	-8.051479534278258	19	24	7	3UTR		0	0
hsa-miR-361-3p	NM_001102664	EPN2	TCCCCCAGGTGTGATTCTGATTT#AGATGAAGAAAAAAGTCATTCACCTGGGAGGGA#((((((((((((((((.......#.)))))..)))))))).))).	2792	2825	1.0	-22.3	1	0.0001882818	0.662	0.11829662631578948	0.23775916999999996	-3.937574446201665	16	21	8	3UTR		0	0
hsa-miR-361-3p	NM_001102668	PSMA4	TCCCCCAGGTGTGATTCTGATTT#TCAGCACTATACCTGGGT#...((((((((((...((((...#))))...)))))))))).	2439	2457	1.0	-20.6	0	0.0002977742	0.647	0.0	0.0	-8.339878751753394	14	18	10	3UTR		0	0
hsa-miR-361-3p	NM_001103160	SH2D5	TCCCCCAGGTGTGATTCTGATTT#GTCATGAGCCTGGGGGC#.((((((((((((((........#)))))..))))))))).	2954	2971	1.0	-22.7	1	3.097387e-05	0.382	0.0	0.0	-4.026373917660731	14	17	9	3UTR		0	0
hsa-miR-361-3p	NM_001103170	AADACL3	TCCCCCAGGTGTGATTCTGATTT#GGATCAGAGTCTTCACTGTCTGGGCTGGAA#(((((((((((.(((((((((((#)))))))))))..)))...)))))..))).	1842	1872	1.0	-25.3	1	0.0006431917	0.529	0.45261372727272725	-0.04113673474999999	-7.284377755798021	22	30	11	3UTR		0	0
hsa-miR-361-3p	NM_001103184	FMN1	TCCCCCAGGTGTGATTCTGATTT#GATGAAAAGGAGAAAAAACAGAATCATACCTGGGTGGAG#(((((((((((((((((((.(((#.))).)))))))))))))))).))).	4470	4509	1.0	-33.6	1	0.004122516	0.603	0.0	0.0	-3.937574446201665	22	26	16	3UTR		0	0
hsa-miR-361-3p	NM_001104544	TMEM255A	TCCCCCAGGTGTGATTCTGATTT#CAGAACACACACTGGA#....(((((((((.(((((....#)))))))))).)))).	2478	2494	1.0	-20.0	0	0.002109115	0.574	2.5109591	3.8513902374999995	-10.403402386158335	14	16	10	3UTR		0	0
hsa-miR-361-3p	NM_001104546	RPP30	TCCCCCAGGTGTGATTCTGATTT#GATGAGAGTCACTTTACCTGAAGATACCTGGGA#...(((((((((((((((.(((.#))).)))))))).............))))))).	1012	1045	1.0	-23.9	0	0.001445147	0.5	0.028758132142857152	0.22950501375000001	-6.514540193678739	18	33	8	3UTR		0	0
hsa-miR-361-3p	NM_001104595	FAM118A	TCCCCCAGGTGTGATTCTGATTT#GAGTCAGAGTCTCACTCTGT#.....((((((.(((((((((((#))))))))))).))).))).	2344	2364	1.0	-21.2	0	2.55313e-06	0.559	0.0	0.0	-17.012402953046756	17	20	11	3UTR	MIRT707689	0	0
hsa-miR-361-3p	NM_001105244	PTPRM	TCCCCCAGGTGTGATTCTGATTT#GGGAAAAGCTTGGGGGAG#((((((((((....((((.....#.))))..)))))))))).	5451	5469	1.0	-21.2	1	2.035328e-05	0.588	0.0	0.0	-12.25512276139502	14	18	10	3UTR		0	0
hsa-miR-361-3p	NM_001105537	ZNF142	TCCCCCAGGTGTGATTCTGATTT#GAGTCGTAGTACAGTCCTGGGGT#..(((((((..(((((.((((((#)))))).))).))..))))))).	6833	6856	1.0	-21.0	1	0.00426499	0.515	1.5189684285714284	0.53865423525	-9.02428166311082	18	23	7	3UTR		0	0
hsa-miR-361-3p	NM_001105539	ZBTB10	TCCCCCAGGTGTGATTCTGATTT#TAGTATCATACGGGGGAA#((((((..(((((((.(((....#))).))))))))))))).	6552	6570	1.0	-21.4	0	0.0002760468	0.618	-0.046875171428571435	-0.06427605875	-8.027944990557229	16	18	13	3UTR		0	0
hsa-miR-361-3p	NM_001105541	NEFM	TCCCCCAGGTGTGATTCTGATTT#TCAGGGTGCTCCCTCCTCAGTCTTTGGGGGAT#(((((((((.((.(((((((...#))))))))).))............))))))).	2126	2158	1.0	-21.3	1	0.0005026501	0.5	2.6392175714285715	3.3598723875000003	-6.469211527196086	18	32	9	3UTR		0	1
hsa-miR-361-3p	NM_001105562	UBE4B	TCCCCCAGGTGTGATTCTGATTT#AGTTTGAAACCTTCACAGTTATCCTCTGGGGGT#.((((((((.((((((.(((...#.))).)))))).).))))))).	5490	5523	1.0	-20.9	1	5.455401e-05	0.544	0.6257466666666667	0.7567101337500002	-5.035831305685297	17	22	7	3UTR		0	0
hsa-miR-361-3p	NM_001105563	CCHCR1	TCCCCCAGGTGTGATTCTGATTT#GGACAGACCAGCCCTTCCCCATCCTGGGGTTGCCCTGGGGGAT#(((((((((.(((((((((((..#.)))..))))))))))))))))).	2772	2815	1.0	-27.9	1	2.797307e-06	0.441	0.0	0.0	-5.180080914529843	20	24	17	3UTR		0	0
hsa-miR-361-3p	NM_001105564	CCHCR1	TCCCCCAGGTGTGATTCTGATTT#GGACAGACCAGCCCTTCCCCATCCTGGGGTTGCCCTGGGGGAT#(((((((((.(((((((((((..#.)))..))))))))))))))))).	2880	2923	1.0	-27.9	1	2.797307e-06	0.441	-0.2556717769230769	-0.1545625975	-5.180080914529843	20	24	17	3UTR		0	0
hsa-miR-361-3p	NM_001105573	FBXO45	TCCCCCAGGTGTGATTCTGATTT#TCAGGGTTGCAGTTGGTTGAGTGGGC#.(((((((.(((((((((((...#))))))))))).))))......))).	1376	1402	1.0	-21.0	1	0.0004457799	0.5	3.6627936363636366	2.1208848375	-4.849714495602881	18	26	11	3UTR		0	0
hsa-miR-361-3p	NM_001105579	SYNDIG1L	TCCCCCAGGTGTGATTCTGATTT#AATCCTTTCAGCCCACAGGGATCTTCACCTGGGGA#..(((((((((.((((((.....#.))))))..))))))))).	1497	1532	1.0	-26.0	1	1.424805e-07	0.412	0.0	0.0	-8.303804028968646	15	19	9	3UTR		0	0
hsa-miR-361-3p	NM_001106	ACVR2B	TCCCCCAGGTGTGATTCTGATTT#ATCATGTCCGGACTTGGGGGT#.(((((((((.((((..((((..#)))).))).).))))))))).	5853	5874	1.0	-21.1	1	0.0001197249	0.559	-0.2889999999999999	-0.017400000000000002	-6.851148393071081	17	21	9	3UTR	MIRT613369	0	0
hsa-miR-361-3p	NM_001109763	GSG1L	TCCCCCAGGTGTGATTCTGATTT#AAGTTGGTGACGACTCTCAGGTTACAGGGTCAGCTTGGGGGAT#((((((((((.((((((((....#.)))))))))))))))))).	4467	4510	1.0	-28.9	1	0.001817541	0.456	0.0	0.0	-6.7623489216120145	18	20	18	3UTR		0	0
hsa-miR-361-3p	NM_001109891	MAPK3	TCCCCCAGGTGTGATTCTGATTT#CACCCTGGGGC#..(((((((.(((..........#)))))))))).	1037	1048	1.0	-18.9	1	3.179656e-08	0.294	0.0	0.0	-8.024845745775123	10	11	10	3UTR		0	0
hsa-miR-361-3p	NM_001109974	SYNPO	TCCCCCAGGTGTGATTCTGATTT#TCAGGATTGCCTGGGGA#..((((((((..((((((((...#)))))))))))))))).	3869	3886	1.0	-25.4	1	6.82099e-06	0.338	0.0	0.0	-11.128578504378995	16	17	16	3UTR		0	1
hsa-miR-361-3p	NM_001109977	FHIP1A	TCCCCCAGGTGTGATTCTGATTT#GAATGAGAATCAGCCTGGA#....((((((.(((((((.((((#)))).))))))))))))).	10294	10313	1.0	-22.0	0	0.001518101	0.559	0.0	0.0	-12.371336944048279	17	19	13	3UTR		0	0
hsa-miR-361-3p	NM_001109977	FHIP1A	TCCCCCAGGTGTGATTCTGATTT#AGTCAGAGCCATGCTTTGGGT#..(((.(((((((.((((((((.#)))))))).))))))).))).	10179	10200	1.0	-20.7	0	1.538073e-06	0.574	0.0	0.0	-7.714799398085742	18	21	8	3UTR		0	0
hsa-miR-361-3p	NM_001110	ADAM10	TCCCCCAGGTGTGATTCTGATTT#GATGGGCACTTGGGGA#..((((((((((...((......#))...)))))))))).	8324	8340	1.0	-20.7	1	0.0001039452	0.632	0.0	0.0	-7.838420809809573	12	16	10	3UTR		0	0
hsa-miR-361-3p	NM_001110533	LEXM	TCCCCCAGGTGTGATTCTGATTT#CAGAGCTGCATACCTGAAGGTCACAGTGTCTTCCGGGACAGCTGGGGAC#(((((((((((((.(((((....#)))))...))))))))...........................))))).	1463	1512	1.0	-21.7	1	6.012842e-06	0.515	0.10038403250000003	0.2122464724999999	-4.794414363722071	18	49	8	3UTR		0	1
hsa-miR-361-3p	NM_001110792	MECP2	TCCCCCAGGTGTGATTCTGATTT#GGGTCCGAGTGTGTTTCATCCTTCCCACTCTGTCGAGCCTGGGGGC#.(((((((((.((((........#.)))).))))))))).	7531	7577	1.0	-22.9	1	1.416068e-05	0.353	0.12532377777777776	0.79809922375	-6.851148393071081	13	16	9	3UTR		0	0
hsa-miR-361-3p	NM_001110792	MECP2	TCCCCCAGGTGTGATTCTGATTT#GTCAGGAAAACACCCAGGGA#..(((..(((((..(((((((..#)))))))..)))))..))).	6413	6433	1.0	-21.4	0	0.003159926	0.382	0.9179942857142857	1.4485057826999999	-10.547616545623306	15	20	7	3UTR		0	0
hsa-miR-361-3p	NM_001111039	ZSCAN26	TCCCCCAGGTGTGATTCTGATTT#ATCAGAAAATTCTTGGGGGC#.((((((((.((..(((((((..#))))))).)).)))))))).	1662	1682	1.0	-23.1	1	0.0005773878	0.441	1.1319793999999999	0.36568130125000015	-7.181801835871946	17	20	8	3UTR		0	0
hsa-miR-361-3p	NM_001111322	DDX54	TCCCCCAGGTGTGATTCTGATTT#CACCTGGGGGGG#(((((((((((............#))))))))))).	3948	3960	1.0	-23.3	1	2.361518e-05	0.353	3.7832699818181825	5.05060914375	-10.39884692653892	11	12	11	3UTR		0	0
hsa-miR-361-3p	NM_001112734	ZSCAN30	TCCCCCAGGTGTGATTCTGATTT#GATCTAATCACCTCCCACCACGACCCTCCCTCAACACCTGGGGA#..((((((((((((.........#.))).))))))))).	3584	3628	1.0	-22.3	1	1.019889e-05	0.456	0.0	0.0	-5.925499359926538	12	15	9	3UTR		0	0
hsa-miR-361-3p	NM_001112800	SLC8A1	TCCCCCAGGTGTGATTCTGATTT#AAATCCAAGAATGCACTGGGGGAC#(((((((.((((.((((((((((#)))))..)))))))))))))))).	9238	9262	1.0	-23.9	1	0.00245651	0.588	0.0	0.0	-7.5403399880485384	21	24	16	3UTR		0	0
hsa-miR-361-3p	NM_001112800	SLC8A1	TCCCCCAGGTGTGATTCTGATTT#GGTCAAGGTCGAACCCTGGGGA#..(((((((.((((((.(((((.#))))).))))..))))))))).	10893	10915	1.0	-21.6	1	0.006805886	0.647	0.0	0.0	-6.199507187700468	18	22	9	3UTR		0	0
hsa-miR-361-3p	NM_001112802	SLC8A1	TCCCCCAGGTGTGATTCTGATTT#AAATCCAAGAATGCACTGGGGGAC#(((((((.((((.((((((((((#)))))..)))))))))))))))).	9115	9139	1.0	-23.9	1	0.00245651	0.588	0.0	0.0	-7.5403399880485384	21	24	16	3UTR		0	0
hsa-miR-361-3p	NM_001112802	SLC8A1	TCCCCCAGGTGTGATTCTGATTT#GGTCAAGGTCGAACCCTGGGGA#..(((((((.((((((.(((((.#))))).))))..))))))))).	10770	10792	1.0	-21.6	1	0.006805886	0.647	0.0	0.0	-6.199507187700468	18	22	9	3UTR		0	0
hsa-miR-361-3p	NM_001113226	NTNG1	TCCCCCAGGTGTGATTCTGATTT#AAATTTTGGATGCACTGGGGGAA#(((((((.((((.((((.(((((#)))))..))))))))))))))).	6097	6120	1.0	-21.6	1	0.02014274	0.588	0.0	0.0	-7.5403399880485384	20	23	15	3UTR		0	1
hsa-miR-361-3p	NM_001113363	TBC1D14	TCCCCCAGGTGTGATTCTGATTT#CACATGTGGGGGAG#(((((((.(((((..........#))))).))))))).	2266	2280	1.0	-23.5	1	0.0002575265	0.324	0.015227242857142857	-0.3362509574999999	-8.07654793345695	12	14	7	3UTR		0	0
hsa-miR-361-3p	NM_001114086	CLIC5	TCCCCCAGGTGTGATTCTGATTT#CGGGGTCTACCAGCCATGGGGT#..(((((((((((((((((....#))))))).))..))).))))).	2113	2135	1.0	-20.6	1	0.0002965605	0.5	0.0704131742857143	-0.006519867500000012	-4.95700071937229	17	22	7	3UTR		0	1
hsa-miR-361-3p	NM_001114123	ELK1	TCCCCCAGGTGTGATTCTGATTT#CAGGCCTTGGGACCTGGGGGT#.(((((((((.(.(.((((....#))))...).).))))))))).	2724	2745	1.0	-24.0	1	8.778187e-05	0.353	2.0269464444444445	1.1608007305	-8.642679485684347	15	21	9	3UTR		0	1
hsa-miR-361-3p	NM_001114173	CTSC	TCCCCCAGGTGTGATTCTGATTT#CACACACTGGGGC#..(((((((((((..........#))))).)))))).	5401	5414	1.0	-19.9	1	0.0002559135	0.368	1.0586487500000001	0.8160594649999999	-6.782339277446944	11	13	6	3UTR		0	0
hsa-miR-361-3p	NM_001114182	IRAK4	TCCCCCAGGTGTGATTCTGATTT#GTGAGAAAGACATTAGATTTGGGGGGC#((((((((((.(((((((.....#.))).)))).)))))))))).	3868	3895	1.0	-21.5	1	0.1554945	0.618	0.22586150000000002	0.17850148750000008	-6.7623489216120145	17	21	10	3UTR		0	0
hsa-miR-361-3p	NM_001114309	ELF3	TCCCCCAGGTGTGATTCTGATTT#TTGGAATTACAAGCCCTGGGGT#..((((((((((((((((((...#)))))))))))...))))))).	1555	1577	1.0	-24.8	1	9.885939e-05	0.485	0.8991610380952378	-0.446468065	-4.95700071937229	18	22	11	3UTR		0	0
hsa-miR-361-3p	NM_001114979	TP63	TCCCCCAGGTGTGATTCTGATTT#AAATCAGCACTCCTGGACTGGAA#(((.(((((.(((...(((((((#)))))))))).)))))...))).	2630	2653	1.0	-20.6	0	0.000745539	0.603	1.0109119999999998	0.027926239999999988	-10.037441747563689	18	23	10	3UTR		0	0
hsa-miR-361-3p	NM_001114982	TP63	TCCCCCAGGTGTGATTCTGATTT#AAATCAGCACTCCTGGACTGGAA#(((.(((((.(((...(((((((#)))))))))).)))))...))).	2363	2386	1.0	-20.6	0	0.000745539	0.603	1.0109119999999998	0.027926239999999988	-10.037441747563689	18	23	10	3UTR		0	0
hsa-miR-361-3p	NM_001115016	KANSL3	TCCCCCAGGTGTGATTCTGATTT#AGGTCAGGGTACTGTGGGCAGGGGGGAT#((((((..((.((((((((((((#))))))))))....)).))..)))))).	4253	4281	1.0	-22.6	0	0.00525383	0.426	5.372839931875	4.6897941175	-10.619670385663966	20	28	10	3UTR		0	0
hsa-miR-361-3p	NM_001116	ADCY9	TCCCCCAGGTGTGATTCTGATTT#CAGGATTTAATCTGGGGA#..((((((((..(((((((....#)))))))..)))))))).	6125	6143	1.0	-23.2	1	0.0002654602	0.5	0.0	0.0	-11.128578504378995	15	18	8	3UTR		0	0
hsa-miR-361-3p	NM_001118	ADCYAP1R1	TCCCCCAGGTGTGATTCTGATTT#GAGGTTCTGGCCTTCAGGGTCACAGGCAGTAGGGGGAC#((((((...(((((((((((...#.))))))))))).......)))))).	4431	4469	1.0	-26.0	0	0.002881379	0.471	0.0	0.0	-8.851285568499378	17	26	11	3UTR		0	0
hsa-miR-361-3p	NM_001121	ADD3	TCCCCCAGGTGTGATTCTGATTT#GATCATTAATATGCAATGGTAGATCAGATTGGGGGAT#((((((((.......((((((((#.)))))))))))))))).	2437	2474	1.0	-20.4	1	0.007425889	0.632	1.855846875	2.3389509575	-15.289468448219598	16	18	16	3UTR		0	0
hsa-miR-361-3p	NM_001122834	HHAT	TCCCCCAGGTGTGATTCTGATTT#AGATGGGAGGGGGCCAGATACTGACTACCTGGGGT#..((((((((((.(.((((....#.))))...).)).)))))))).	3020	3055	1.0	-22.1	1	0.001215203	0.515	0.0	0.0	-6.981580892289167	15	22	8	3UTR		0	0
hsa-miR-361-3p	NM_001122956	DBNL	TCCCCCAGGTGTGATTCTGATTT#CGCTCCTGGGGGAC#(((((((((.(((..........#))).))))))))).	5447	5461	1.0	-24.1	1	2.310097e-05	0.309	0.0	0.0	-7.0054194726044985	12	14	9	3UTR		0	0
hsa-miR-361-3p	NM_001122962	SIRPB2	TCCCCCAGGTGTGATTCTGATTT#CACAACCTGGGGGGG#(((((((((((((..........#)))).))))))))).	2168	2183	1.0	-24.3	1	1.132723e-05	0.485	0.9140001499999999	0.55856314625	-5.762913004276319	13	15	9	3UTR		0	0
hsa-miR-361-3p	NM_001123225	SYCE3	TCCCCCAGGTGTGATTCTGATTT#CAGCTGCCATGCCACCCTCTGCCCGTATGAAGAGGTCACTGGGGGAT#(((((((.(((...((((.....#.))))..)))))))))).	346	393	1.0	-20.1	1	3.815338e-05	0.441	1.4721402857142856	1.7421095364999999	-11.7439832151653	14	18	10	3UTR		0	1
hsa-miR-361-3p	NM_001123366	HMSD	TCCCCCAGGTGTGATTCTGATTT#AAATTATTCAAACAAGCCTGTCACATCTGGAGGAG#(((.(((((((((((........#.))))))))))).))).	1908	1943	1.0	-22.2	0	0.000343285	0.544	0.5047916	-0.10889367500000002	-7.202645801464468	14	17	11	3UTR		0	0
hsa-miR-361-3p	NM_001123376	TMEM72	TCCCCCAGGTGTGATTCTGATTT#AGATGAGCAAAGCTCATTCCAGAAACATGGCTGGGGA#..((((((.((((.(((((....#.))))).)))).)))))).	1646	1683	1.0	-23.9	1	1.620143e-05	0.471	0.3263114	-0.004586669649999903	-6.870230295138458	15	19	6	3UTR		0	0
hsa-miR-361-3p	NM_001124767	SMIM4	TCCCCCAGGTGTGATTCTGATTT#AGTGCAGCAAGCCCAGAGTCACAGCTGGGAGAT#((.(((((.((((((((((....#.)))))))))).))))).)).	1442	1475	1.0	-29.2	0	0.0005017989	0.471	0.4725776	0.08265474775000001	-6.551503578753875	17	21	10	3UTR		0	0
hsa-miR-361-3p	NM_001126060	NOS1AP	TCCCCCAGGTGTGATTCTGATTT#TAGAGTCATATGTTCGGGGAA#(((((.(.(((((((((((....#))))))))))).)..))))).	4316	4337	1.0	-22.3	0	0.002635255	0.574	-0.043481672727272734	0.2697075495000001	-8.152168136575343	17	21	11	3UTR		0	0
hsa-miR-361-3p	NM_001126334	FOXD4L5	TCCCCCAGGTGTGATTCTGATTT#AGATGGGAAGATATTTGGGGGAA#((((((((((((..((((.((((#)))).)))).)))))))))))).	2736	2759	1.0	-24.8	1	0.03702863	0.662	-0.30909470833333325	-0.27854030875	-6.083544976388314	20	23	12	3UTR		0	0
hsa-miR-361-3p	NM_001126337	TUFT1	TCCCCCAGGTGTGATTCTGATTT#GTCCAGAGTGATTGGAGAATGTCCTGGGGGAA#(((((((((.((.((((((....#.)))))).))..........))))))))).	1551	1583	1.0	-25.2	1	0.002497338	0.515	0.7357360722222221	0.39870858125	-6.469211527196086	17	30	9	3UTR		0	1
hsa-miR-361-3p	NM_001127174	MRO	TCCCCCAGGTGTGATTCTGATTT#GAATGAGAGCAGAAGCCTGTGAACTTCCAGTTAATAGACCACTTAATTGGGGGAA#((((((((..(((..((((....#.)))).)))....)))))))).	4451	4506	1.0	-18.8	1	0.0004464793	0.603	2.2650658249999998	1.6636437375000002	-7.828760050546649	15	22	8	3UTR		0	0
hsa-miR-361-3p	NM_001127204	HMOX2	TCCCCCAGGTGTGATTCTGATTT#CAGGCCGTCACCCTGGGA#...((((((.(((((((((....#))))..))))))))))).	1395	1413	1.0	-22.1	0	5.001558e-05	0.324	0.9337389363636365	0.6339038625000001	-7.757046662006918	15	18	11	3UTR		0	0
hsa-miR-361-3p	NM_001127205	HMOX2	TCCCCCAGGTGTGATTCTGATTT#CAGGCCGTCACCCTGGGA#...((((((.(((((((((....#))))..))))))))))).	1357	1375	1.0	-22.1	0	5.001558e-05	0.324	-0.15800048181818183	0.10850430249999997	-7.757046662006918	15	18	11	3UTR		0	0
hsa-miR-361-3p	NM_001127206	HMOX2	TCCCCCAGGTGTGATTCTGATTT#CAGGCCGTCACCCTGGGA#...((((((.(((((((((....#))))..))))))))))).	1299	1317	1.0	-22.1	0	5.001558e-05	0.324	0.2613426	0.856357238125	-7.757046662006918	15	18	11	3UTR		0	0
hsa-miR-361-3p	NM_001127232	AUTS2	TCCCCCAGGTGTGATTCTGATTT#CAGTGCCTTTGTAACCAGTCTTCCTGGGGGAT#(((((((((...((((.......#.))))..))))))))).	4680	4712	1.0	-21.6	1	0.0001045337	0.574	-0.9223992777777779	-0.24864332375000006	-11.35165869953655	13	17	9	3UTR		0	0
hsa-miR-361-3p	NM_001127235	GPBP1	TCCCCCAGGTGTGATTCTGATTT#CAGAGTCATATCTT#......(((((((((((((....#))))))))))))).	2800	2814	1.0	-17.6	0	0.04057324	0.588	1.6244967692307695	2.07343559875	-15.566558404643448	13	14	13	3UTR		0	0
hsa-miR-361-3p	NM_001127236	GPBP1	TCCCCCAGGTGTGATTCTGATTT#CAGAGTCATATCTT#......(((((((((((((....#))))))))))))).	1892	1906	1.0	-17.6	0	0.04057324	0.588	1.6244967692307695	2.07343559875	-15.566558404643448	13	14	13	3UTR		0	0
hsa-miR-361-3p	NM_001127258	HHIPL1	TCCCCCAGGTGTGATTCTGATTT#GGATGGGAGCACGGGTGGGGGGT#(((((((..((((.((((.((((#)))).))))))))..))))))).	3657	3680	1.0	-22.8	1	2.464669e-05	0.353	-0.3173953714285714	-0.61725555125	-8.164438951148465	19	23	8	3UTR		0	0
hsa-miR-361-3p	NM_001127371	CDCA7L	TCCCCCAGGTGTGATTCTGATTT#AGAGTGCTAGCCTCTTCCTTCAGGACTCACCTGGGGC#..(((((((((.(.((((((...#.))))))).))))))))).	1894	1931	1.0	-26.5	1	4.194481e-06	0.544	2.807567111111111	2.3839715512499993	-9.160643946489053	16	19	9	3UTR		0	0
hsa-miR-361-3p	NM_001127384	CTNNA3	TCCCCCAGGTGTGATTCTGATTT#TTAGTTTCATAGCAACTTGGGGGAA#((((((((((((((..((((...#))))..))))....)))))))))).	9897	9922	1.0	-24.6	1	0.002750582	0.721	0.0	0.0	-4.906073086755913	18	25	10	3UTR		0	0
hsa-miR-361-3p	NM_001127394	TSEN15	TCCCCCAGGTGTGATTCTGATTT#GTCATCCCTGGGTCTAGGAA#(((((((((.(((((........#))))).))))))....))).	1453	1473	1.0	-18.1	1	0.004534544	0.647	-0.029063153846153853	0.20220523999999998	-5.413129994833456	14	20	6	3UTR		0	0
hsa-miR-361-3p	NM_001127395	METTL21A	TCCCCCAGGTGTGATTCTGATTT#TGAGATTGCACCATTGTACTCCAGCCTGGGGGAC#((((((((((..((.........#.))..)))))))))).	1895	1929	1.0	-22.9	1	3.973202e-05	0.529	0.0	0.0	-11.077650871762618	12	16	10	3UTR		0	0
hsa-miR-361-3p	NM_001127496	SPRY4	TCCCCCAGGTGTGATTCTGATTT#GAGTCGGAAGAGCTTGGAAGAGCTGGGGAGAG#((((((((.(((..(((((((((#)))))))))..)).......).)))))).)).	2400	2432	1.0	-22.8	1	0.0007396234	0.397	0.8860862555555556	1.4740886562500002	-7.139934634634077	20	32	9	3UTR		0	1
hsa-miR-361-3p	NM_001127598	IGF2	TCCCCCAGGTGTGATTCTGATTT#CGGAGCACACCTAGGGA#..(((.(((((((.(((((....#)))))))))))).))).	2882	2899	1.0	-23.1	0	0.0004120535	0.353	-0.4845589	-0.04516128374999998	-7.714799398085742	15	17	12	3UTR		0	0
hsa-miR-361-3p	NM_001127649	PEX26	TCCCCCAGGTGTGATTCTGATTT#TTAGAACCCTGGGGGGA#(((((((((.((...(((((...#)))))))))))))))).	3359	3376	1.0	-22.8	1	2.08088e-05	0.559	0.14307827777777776	-0.12112314850000006	-8.061501004967127	16	17	16	3UTR		0	0
hsa-miR-361-3p	NM_001127651	NCF2	TCCCCCAGGTGTGATTCTGATTT#GAGTACCCAGGATGATTTCCTGGGGC#..(((((((.((.((((((....#.)))))).))..))))))).	1841	1867	1.0	-23.5	1	1.714184e-07	0.471	2.918236285714286	2.818603009875	-7.488637800366711	15	20	7	3UTR		0	0
hsa-miR-361-3p	NM_001127669	KCNE1	TCCCCCAGGTGTGATTCTGATTT#AAATGCCCCCTTCAGAATGCATACCAAGGGGAA#(((((..(((((((((((((...#.))))))).))))))..))))).	1477	1510	1.0	-27.3	0	0.003172841	0.485	-0.48891367857142853	-0.060091562500000015	-7.382219742266031	18	23	7	3UTR	MIRT038264	0	0
hsa-miR-361-3p	NM_001127671	LIFR	TCCCCCAGGTGTGATTCTGATTT#CAGACATCAGACCTGGGGC#..((((((((.((((((((....#)))).)))).)))))))).	5479	5498	1.0	-27.3	1	2.646762e-05	0.412	-0.2246317555555556	0.04895767000000002	-7.7817751947826395	16	19	8	3UTR		0	0
hsa-miR-361-3p	NM_001127898	CLCN5	TCCCCCAGGTGTGATTCTGATTT#CAGTTAAAAAAAAATCACACTCTGGGGA#..((((((((((((((.......#.)))))))).)))))).	4194	4222	1.0	-24.2	1	0.02042151	0.588	0.5545822666666668	1.3473858012500002	-4.95700071937229	14	17	8	3UTR		0	0
hsa-miR-361-3p	NM_001127898	CLCN5	TCCCCCAGGTGTGATTCTGATTT#GATCATGAATTAGGCTTGGGA#...(((((((.(((((((((((.#))))).)))))).))))))).	3986	4007	1.0	-23.5	0	0.0005714348	0.574	0.495259525	0.5007136212500001	-9.33931466908909	18	21	7	3UTR		0	0
hsa-miR-361-3p	NM_001127899	CLCN5	TCCCCCAGGTGTGATTCTGATTT#CAGTTAAAAAAAAATCACACTCTGGGGA#..((((((((((((((.......#.)))))))).)))))).	4453	4481	1.0	-24.2	1	0.02042151	0.588	0.5545822666666668	1.3473858012500002	-4.95700071937229	14	17	8	3UTR		0	0
hsa-miR-361-3p	NM_001127899	CLCN5	TCCCCCAGGTGTGATTCTGATTT#GATCATGAATTAGGCTTGGGA#...(((((((.(((((((((((.#))))).)))))).))))))).	4245	4266	1.0	-23.5	0	0.0005714348	0.574	0.495259525	0.5007136212500001	-9.33931466908909	18	21	7	3UTR		0	0
hsa-miR-361-3p	NM_001128	AP1G1	TCCCCCAGGTGTGATTCTGATTT#CAGAATCAACATTCCCTGGGCCCCTGAGGAA#(((((((((((((((((((....#)))))))).))...)))))).......))).	2821	2852	1.0	-22.4	1	0.0001007304	0.471	2.01522115	2.2732615175	-3.937574446201665	19	31	8	3UTR		0	0
hsa-miR-361-3p	NM_001128174	UGT8	TCCCCCAGGTGTGATTCTGATTT#CACTTCTGGGGGAA#(((((((((.(((..........#))).))))))))).	2468	2482	1.0	-21.8	1	0.002013132	0.691	0.5920086111111112	0.13690569875	-7.0054194726044985	12	14	9	3UTR		0	1
hsa-miR-361-3p	NM_001128203	PLAAT3	TCCCCCAGGTGTGATTCTGATTT#AGGATTTTATTGGGGGAA#((((((((....((((((.....#))))))...)))))))).	735	753	1.0	-19.5	1	0.01518342	0.559	1.2968939374999997	1.901654685	-12.408048357782313	14	18	8	3UTR		0	0
hsa-miR-361-3p	NM_001128209	SGCD	TCCCCCAGGTGTGATTCTGATTT#GGGATTACACCATCTCTGTTCAAAGAGGGGGAA#((((((.(((((((((((.....#)))))))))))...............)))))).	2300	2333	1.0	-24.1	0	0.003198849	0.515	0.0	0.0	-5.4812609810729835	17	33	11	3UTR		0	0
hsa-miR-361-3p	NM_001128217	PSIP1	TCCCCCAGGTGTGATTCTGATTT#CATACCTGGA#....(((((((((..........#))))))))).	1890	1900	1.0	-16.0	0	0.0005722071	0.662	5.113908444444444	4.794742230000001	-11.371901026712584	9	10	9	3UTR		0	0
hsa-miR-361-3p	NM_001128219	VGLL4	TCCCCCAGGTGTGATTCTGATTT#GTCAGTGAACAAGGGCGTCACTCTGGGAGGGG#(((((((((.(((((.((.....#.)).))))))))))).))).	3412	3444	1.0	-20.4	1	8.073154e-05	0.338	0.6230305799999999	2.232470482	-5.413129994833456	16	20	11	3UTR		0	0
hsa-miR-361-3p	NM_001128219	VGLL4	TCCCCCAGGTGTGATTCTGATTT#GGAGGGGGGCCTGGGGC#..((((((((.(..((((.....#))))..).)))))))).	3504	3521	1.0	-20.2	1	0.0001212432	0.426	1.7676287249999998	1.3812657918749998	-9.92774572496929	13	17	8	3UTR		0	0
hsa-miR-361-3p	NM_001128423	MPV17L	TCCCCCAGGTGTGATTCTGATTT#AGTCTCAGCTACTCAGGTGGCTGAGACAGGAGAATCGCTTGAACCTGGGAGGC#.(((((((((((((((((.....#.))))))))....))))))).)).	4453	4506	1.0	-24.9	1	0.0004516624	0.529	0.043905727272727284	-0.11975362750000001	-3.793324837357118	17	24	8	3UTR		0	0
hsa-miR-361-3p	NM_001128423	MPV17L	TCCCCCAGGTGTGATTCTGATTT#GTCCTCCCAGCTACTTGGGGGT#.((((((((((.(...(((....#.)))))))))))))).	4928	4950	1.0	-18.6	1	6.156625e-05	0.382	-0.22748119999999994	0.14567574299999997	-8.96546670502813	14	16	14	3UTR		0	0
hsa-miR-361-3p	NM_001128431	SLC39A14	TCCCCCAGGTGTGATTCTGATTT#ATCAGGACTGATTTCCTGGTGGGAT#(((((((((.((.((((((((..#))))))).).))..))))).)))).	3403	3428	1.0	-22.6	1	1.106147e-05	0.647	1.3237614999999998	0.9591468175000002	-6.469211527196086	19	25	7	3UTR		0	0
hsa-miR-361-3p	NM_001128590	CYP21A2	TCCCCCAGGTGTGATTCTGATTT#TCGGCAGTCATACTGGGGT#..(((((.((((((((((((...#)))).))))))))))))).	1580	1599	1.0	-22.9	0	3.241433e-05	0.324	0.0	0.0	-7.27063564855292	17	19	13	3UTR		0	0
hsa-miR-361-3p	NM_001128615	ARHGEF3	TCCCCCAGGTGTGATTCTGATTT#AAAGCTTGAAAACATCCCTGGGGA#..(((((((.(((.(((......#.)))..))).))))))).	2267	2291	1.0	-18.6	1	0.002022363	0.603	0.0	0.0	-7.056347105220874	13	18	7	3UTR		0	0
hsa-miR-361-3p	NM_001128617	REPS1	TCCCCCAGGTGTGATTCTGATTT#AGGTCAGGATGGCGTTTTCTGGAGGGT#.(((((((((((.((((((((((#)))))))))).)))...))))).))).	3061	3088	1.0	-24.6	1	0.0003982208	0.544	4.133811540000001	4.4880803235	-5.08245545002336	21	27	10	3UTR		0	0
hsa-miR-361-3p	NM_001128626	SPIRE1	TCCCCCAGGTGTGATTCTGATTT#CAGAAGGGCACAAGGGGGAA#((((((..((((..(((((....#)))))..))))..)))))).	4285	4305	1.0	-25.5	0	0.03332379	0.662	0.0	0.0	-9.940866440440265	15	20	6	3UTR		0	0
hsa-miR-361-3p	NM_001128627	SPIRE1	TCCCCCAGGTGTGATTCTGATTT#CACGACCTGGGGGC#.((((((((((((..........#))).))))))))).	2439	2453	1.0	-23.0	1	3.786882e-06	0.412	0.12766866153846154	0.62841942875	-5.618663395431772	12	14	9	3UTR		0	0
hsa-miR-361-3p	NM_001128918	MARK3	TCCCCCAGGTGTGATTCTGATTT#AAGTCTGAGGACGAGAGCACGCCTGGGAGCGAA#(((((((((((((.((((..(((#.)))..)))))))))))))).).)).	2992	3025	1.0	-24.3	1	1.29613e-05	0.515	0.0	0.0	-4.794414363722071	20	26	14	3UTR		0	0
hsa-miR-361-3p	NM_001128919	MARK3	TCCCCCAGGTGTGATTCTGATTT#AAGTCTGAGGACGAGAGCACGCCTGGGAGCGAA#(((((((((((((.((((..(((#.)))..)))))))))))))).).)).	2965	2998	1.0	-24.3	1	1.29613e-05	0.515	0.0	0.0	-4.794414363722071	20	26	14	3UTR		0	0
hsa-miR-361-3p	NM_001128920	MARK3	TCCCCCAGGTGTGATTCTGATTT#AAGTCTGAGGACGAGAGCACGCCTGGGAGCGAA#(((((((((((((.((((..(((#.)))..)))))))))))))).).)).	2872	2905	1.0	-24.3	1	1.29613e-05	0.515	0.0	0.0	-4.794414363722071	20	26	14	3UTR		0	0
hsa-miR-361-3p	NM_001128921	MARK3	TCCCCCAGGTGTGATTCTGATTT#AAGTCTGAGGACGAGAGCACGCCTGGGAGCGAA#(((((((((((((.((((..(((#.)))..)))))))))))))).).)).	2710	2743	1.0	-24.3	1	1.29613e-05	0.515	0.0	0.0	-4.794414363722071	20	26	14	3UTR		0	0
hsa-miR-361-3p	NM_001128922	LRRC32	TCCCCCAGGTGTGATTCTGATTT#CAGAGCCTCTGGGGGAA#(((((((((.(.(.(((((....#)))))))))))))))).	3532	3549	1.0	-22.3	1	0.0003072518	0.544	0.0	0.0	-9.383724141646606	16	17	16	3UTR		0	0
hsa-miR-361-3p	NM_001129820	SLFN14	TCCCCCAGGTGTGATTCTGATTT#AGAATTGCTTGAACCTGGGAGGT#.(((((((((((((((((.....#))))))))....))))))).)).	6516	6539	1.0	-21.8	1	0.001142897	0.412	0.9587015	0.4358256937499999	-3.793324837357118	17	23	8	3UTR		0	0
hsa-miR-361-3p	NM_001129827	CACNA1C	TCCCCCAGGTGTGATTCTGATTT#CGGAGCTCACAGTGGGGGT#.((((((..((((((((((....#))))).))))).)))))).	9576	9595	1.0	-23.3	1	0.0002639321	0.441	0.0	0.0	-7.163349424783512	16	19	6	3UTR		0	1
hsa-miR-361-3p	NM_001129829	CACNA1C	TCCCCCAGGTGTGATTCTGATTT#CGGAGCTCACAGTGGGGGT#.((((((..((((((((((....#))))).))))).)))))).	9555	9574	1.0	-23.3	1	0.0002639321	0.441	0.0	0.0	-7.163349424783512	16	19	6	3UTR		0	1
hsa-miR-361-3p	NM_001129830	CACNA1C	TCCCCCAGGTGTGATTCTGATTT#CGGAGCTCACAGTGGGGGT#.((((((..((((((((((....#))))).))))).)))))).	9537	9556	1.0	-23.3	1	0.0002639321	0.441	0.0	0.0	-7.163349424783512	16	19	6	3UTR		0	1
hsa-miR-361-3p	NM_001129831	CACNA1C	TCCCCCAGGTGTGATTCTGATTT#CGGAGCTCACAGTGGGGGT#.((((((..((((((((((....#))))).))))).)))))).	9516	9535	1.0	-23.3	1	0.0002639321	0.441	0.0	0.0	-7.163349424783512	16	19	6	3UTR		0	1
hsa-miR-361-3p	NM_001129832	CACNA1C	TCCCCCAGGTGTGATTCTGATTT#CGGAGCTCACAGTGGGGGT#.((((((..((((((((((....#))))).))))).)))))).	9492	9511	1.0	-23.3	1	0.0002639321	0.441	0.0	0.0	-7.163349424783512	16	19	6	3UTR		0	1
hsa-miR-361-3p	NM_001129833	CACNA1C	TCCCCCAGGTGTGATTCTGATTT#CGGAGCTCACAGTGGGGGT#.((((((..((((((((((....#))))).))))).)))))).	9489	9508	1.0	-23.3	1	0.0002639321	0.441	0.0	0.0	-7.163349424783512	16	19	6	3UTR		0	1
hsa-miR-361-3p	NM_001129834	CACNA1C	TCCCCCAGGTGTGATTCTGATTT#CGGAGCTCACAGTGGGGGT#.((((((..((((((((((....#))))).))))).)))))).	9489	9508	1.0	-23.3	1	0.0002639321	0.441	0.0	0.0	-7.163349424783512	16	19	6	3UTR		0	1
hsa-miR-361-3p	NM_001129835	CACNA1C	TCCCCCAGGTGTGATTCTGATTT#CGGAGCTCACAGTGGGGGT#.((((((..((((((((((....#))))).))))).)))))).	9489	9508	1.0	-23.3	1	0.0002639321	0.441	0.0	0.0	-7.163349424783512	16	19	6	3UTR		0	1
hsa-miR-361-3p	NM_001129836	CACNA1C	TCCCCCAGGTGTGATTCTGATTT#CGGAGCTCACAGTGGGGGT#.((((((..((((((((((....#))))).))))).)))))).	9483	9502	1.0	-23.3	1	0.0002639321	0.441	0.0	0.0	-7.163349424783512	16	19	6	3UTR		0	1
hsa-miR-361-3p	NM_001129837	CACNA1C	TCCCCCAGGTGTGATTCTGATTT#CGGAGCTCACAGTGGGGGT#.((((((..((((((((((....#))))).))))).)))))).	9456	9475	1.0	-23.3	1	0.0002639321	0.441	0.0	0.0	-7.163349424783512	16	19	6	3UTR		0	1
hsa-miR-361-3p	NM_001129838	CACNA1C	TCCCCCAGGTGTGATTCTGATTT#CGGAGCTCACAGTGGGGGT#.((((((..((((((((((....#))))).))))).)))))).	9456	9475	1.0	-23.3	1	0.0002639321	0.441	0.0	0.0	-7.163349424783512	16	19	6	3UTR		0	1
hsa-miR-361-3p	NM_001129839	CACNA1C	TCCCCCAGGTGTGATTCTGATTT#CGGAGCTCACAGTGGGGGT#.((((((..((((((((((....#))))).))))).)))))).	9450	9469	1.0	-23.3	1	0.0002639321	0.441	0.0	0.0	-7.163349424783512	16	19	6	3UTR		0	1
hsa-miR-361-3p	NM_001129840	CACNA1C	TCCCCCAGGTGTGATTCTGATTT#CGGAGCTCACAGTGGGGGT#.((((((..((((((((((....#))))).))))).)))))).	9432	9451	1.0	-23.3	1	0.0002639321	0.441	0.0	0.0	-7.163349424783512	16	19	6	3UTR		0	1
hsa-miR-361-3p	NM_001129841	CACNA1C	TCCCCCAGGTGTGATTCTGATTT#CGGAGCTCACAGTGGGGGT#.((((((..((((((((((....#))))).))))).)))))).	9432	9451	1.0	-23.3	1	0.0002639321	0.441	0.0	0.0	-7.163349424783512	16	19	6	3UTR		0	1
hsa-miR-361-3p	NM_001129842	CACNA1C	TCCCCCAGGTGTGATTCTGATTT#CGGAGCTCACAGTGGGGGT#.((((((..((((((((((....#))))).))))).)))))).	9432	9451	1.0	-23.3	1	0.0002639321	0.441	0.0	0.0	-7.163349424783512	16	19	6	3UTR		0	1
hsa-miR-361-3p	NM_001129843	CACNA1C	TCCCCCAGGTGTGATTCTGATTT#CGGAGCTCACAGTGGGGGT#.((((((..((((((((((....#))))).))))).)))))).	9432	9451	1.0	-23.3	1	0.0002639321	0.441	-0.2810641818181818	-0.0062607924999999835	-7.163349424783512	16	19	6	3UTR		0	1
hsa-miR-361-3p	NM_001129844	CACNA1C	TCCCCCAGGTGTGATTCTGATTT#CGGAGCTCACAGTGGGGGT#.((((((..((((((((((....#))))).))))).)))))).	9423	9442	1.0	-23.3	1	0.0002639321	0.441	0.0	0.0	-7.163349424783512	16	19	6	3UTR		0	1
hsa-miR-361-3p	NM_001129846	CACNA1C	TCCCCCAGGTGTGATTCTGATTT#CGGAGCTCACAGTGGGGGT#.((((((..((((((((((....#))))).))))).)))))).	9399	9418	1.0	-23.3	1	0.0002639321	0.441	0.0	0.0	-7.163349424783512	16	19	6	3UTR		0	1
hsa-miR-361-3p	NM_001130033	PLEKHB1	TCCCCCAGGTGTGATTCTGATTT#GAGTTCATTTGGGCTGGGGTGGAGGCTGGGATCAGACCGTGGTGGGC#.(((((((((.(((((((.....#.))))))).))).))).))).	1201	1248	1.0	-23.2	1	0.0001202158	0.412	0.2537373454545454	0.05745549999999999	-6.618099312767468	16	21	7	3UTR		0	0
hsa-miR-361-3p	NM_001130034	PLEKHB1	TCCCCCAGGTGTGATTCTGATTT#GAGTTCATTTGGGCTGGGGTGGAGGCTGGGATCAGACCGTGGTGGGC#.(((((((((.(((((((.....#.))))))).))).))).))).	1345	1392	1.0	-23.2	1	0.0001202158	0.412	0.2537373454545454	0.05745549999999999	-6.618099312767468	16	21	7	3UTR		0	0
hsa-miR-361-3p	NM_001130035	PLEKHB1	TCCCCCAGGTGTGATTCTGATTT#GAGTTCATTTGGGCTGGGGTGGAGGCTGGGATCAGACCGTGGTGGGC#.(((((((((.(((((((.....#.))))))).))).))).))).	1240	1287	1.0	-23.2	1	0.0001202158	0.412	0.2537373454545454	0.05745549999999999	-6.618099312767468	16	21	7	3UTR		0	0
hsa-miR-361-3p	NM_001130036	PLEKHB1	TCCCCCAGGTGTGATTCTGATTT#GAGTTCATTTGGGCTGGGGTGGAGGCTGGGATCAGACCGTGGTGGGC#.(((((((((.(((((((.....#.))))))).))).))).))).	1254	1301	1.0	-23.2	1	0.0001202158	0.412	0.2537373454545454	0.05745549999999999	-6.618099312767468	16	21	7	3UTR		0	0
hsa-miR-361-3p	NM_001130046	CCL20	TCCCCCAGGTGTGATTCTGATTT#TTAGTGCAAAGTATAAAATTATATTTGGGGGGG#((((((((((((((((.......#.)))))))))))))))).	633	666	1.0	-22.4	1	0.01425856	0.676	0.07970456875000004	0.5108889237500001	-3.937574446201665	16	18	16	3UTR		0	0
hsa-miR-361-3p	NM_001130066	SYNGAP1	TCCCCCAGGTGTGATTCTGATTT#TCAGGAGCGTCTGGGGGGG#((((((((((((..((((((...#)))))))))))))))))).	4700	4719	1.0	-24.9	1	1.088624e-08	0.441	3.5786666666666664	1.8697165025	-6.083544976388314	18	19	18	3UTR		0	1
hsa-miR-361-3p	NM_001130066	SYNGAP1	TCCCCCAGGTGTGATTCTGATTT#TCACCCCCACCCTGGGGGT#.((((((((.(((....(((...#)))....))))))))))).	4525	4544	1.0	-22.7	1	3.836149e-10	0.368	2.60811505	2.38449793	-6.861169863759951	14	19	11	3UTR		0	1
hsa-miR-361-3p	NM_001130071	EPN1	TCCCCCAGGTGTGATTCTGATTT#GATCAGAGGTCACCTGGGGA#..(((((((((...((((((((.#))))))))..))))))))).	5247	5267	1.0	-28.8	1	1.159916e-05	0.412	0.0	0.0	-10.449774559155296	17	20	9	3UTR		0	0
hsa-miR-361-3p	NM_001130072	EPN1	TCCCCCAGGTGTGATTCTGATTT#GATCAGAGGTCACCTGGGGA#..(((((((((...((((((((.#))))))))..))))))))).	4757	4777	1.0	-28.8	1	1.159916e-05	0.412	0.0	0.0	-10.449774559155296	17	20	9	3UTR		0	0
hsa-miR-361-3p	NM_001130084	ABLIM2	TCCCCCAGGTGTGATTCTGATTT#GCACGTGGGGGAC#(((((((.((((...........#)))).))))))).	2302	2315	1.0	-22.0	1	4.163237e-05	0.265	0.0	0.0	-9.365678546123194	11	13	7	3UTR		0	0
hsa-miR-361-3p	NM_001130085	ABLIM2	TCCCCCAGGTGTGATTCTGATTT#GCACGTGGGGGAC#(((((((.((((...........#)))).))))))).	2185	2198	1.0	-22.0	1	4.163237e-05	0.265	0.0	0.0	-9.365678546123194	11	13	7	3UTR		0	0
hsa-miR-361-3p	NM_001130086	ABLIM2	TCCCCCAGGTGTGATTCTGATTT#GCACGTGGGGGAC#(((((((.((((...........#)))).))))))).	2146	2159	1.0	-22.0	1	4.163237e-05	0.265	0.0	0.0	-9.365678546123194	11	13	7	3UTR		0	0
hsa-miR-361-3p	NM_001130087	ABLIM2	TCCCCCAGGTGTGATTCTGATTT#GCACGTGGGGGAC#(((((((.((((...........#)))).))))))).	2062	2075	1.0	-22.0	1	4.163237e-05	0.265	0.0	0.0	-9.365678546123194	11	13	7	3UTR		0	0
hsa-miR-361-3p	NM_001130099	KIFC3	TCCCCCAGGTGTGATTCTGATTT#CGCAGCTGGGGGGT#((((((((.((((..........#)))).)))))))).	3121	3135	1.0	-23.4	1	9.984929e-07	0.265	-0.309499875	0.10644695499999995	-6.819302662522082	12	14	8	3UTR		0	0
hsa-miR-361-3p	NM_001130168	PSG8	TCCCCCAGGTGTGATTCTGATTT#ACATCTCAGGGGGAA#((((((((((((...........#))))))..)))))).	1411	1426	1.0	-18.0	1	0.003394208	0.544	-0.20479482142857147	-0.20332844125	-7.052043616942562	12	15	6	3UTR		0	0
hsa-miR-361-3p	NM_001130182	DNAJA4	TCCCCCAGGTGTGATTCTGATTT#GGACCACAACTCTGGGGT#..(((((((((((.(((......#))).)))).).)))))).	2931	2949	1.0	-18.1	1	0.0005831269	0.618	0.13834284615384612	0.20274590874999998	-5.813840636892696	14	18	6	3UTR		0	0
hsa-miR-361-3p	NM_001130183	DNAJA4	TCCCCCAGGTGTGATTCTGATTT#GGACCACAACTCTGGGGT#..(((((((((((.(((......#))).)))).).)))))).	2673	2691	1.0	-18.1	1	0.0005831269	0.618	0.8488043846153845	0.09434678499999997	-5.813840636892696	14	18	6	3UTR		0	0
hsa-miR-361-3p	NM_001130677	EPOP	TCCCCCAGGTGTGATTCTGATTT#TCAAGAGTCCCCTGGGGT#..(((((((.(.((((((((...#))).))))))))))))).	2677	2695	1.0	-23.0	1	1.476268e-06	0.485	1.413715888888889	1.4108900762499998	-9.546310497296824	16	18	13	3UTR		0	0
hsa-miR-361-3p	NM_001130698	TRPC3	TCCCCCAGGTGTGATTCTGATTT#CAGATTCAGCTGGGGA#..((((((.((....((((....#))))..)).)))))).	4978	4994	1.0	-20.0	1	0.0002319612	0.618	0.9450868499999999	0.9341518424999999	-12.241613777651692	12	16	6	3UTR		0	0
hsa-miR-361-3p	NM_001130706	C14orf93	TCCCCCAGGTGTGATTCTGATTT#AGGTTAATACCGCCACCTGGTGGGC#.((((((((((((..........#.))).)))))).))).	2319	2344	1.0	-19.2	1	1.278118e-06	0.5	1.895900008571428	1.4773073497625004	-5.618663395431772	12	16	6	3UTR		0	0
hsa-miR-361-3p	NM_001130720	AHCYL2	TCCCCCAGGTGTGATTCTGATTT#TTAGATGCATCCTGGTTATCTGGAAGCATGGGAA#(((((((((.(((..(((((...#)))))..))))))))..............)))).	4233	4267	1.0	-19.1	1	0.008022888	0.574	0.6483975130434784	0.5076517437500001	-6.7723703923008856	17	34	8	3UTR		0	0
hsa-miR-361-3p	NM_001130722	AHCYL2	TCCCCCAGGTGTGATTCTGATTT#TTAGATGCATCCTGGTTATCTGGAAGCATGGGAA#(((((((((.(((..(((((...#)))))..))))))))..............)))).	3912	3946	1.0	-19.1	1	0.008022888	0.574	0.6483975130434784	0.5076517437500001	-6.7723703923008856	17	34	8	3UTR		0	0
hsa-miR-361-3p	NM_001130723	AHCYL2	TCCCCCAGGTGTGATTCTGATTT#TTAGATGCATCCTGGTTATCTGGAAGCATGGGAA#(((((((((.(((..(((((...#)))))..))))))))..............)))).	3995	4029	1.0	-19.1	1	0.008022888	0.574	0.6483975130434784	0.5076517437500001	-6.7723703923008856	17	34	8	3UTR		0	0
hsa-miR-361-3p	NM_001130820	IFT22	TCCCCCAGGTGTGATTCTGATTT#AATCCCAGCTACCTGGGAAGCTGAGGCAGGAGAATCGCTTGAACCTGGGAGGC#.(((((((((((((((((.....#.))))))))....))))))).)).	2732	2785	1.0	-24.9	1	0.0001808506	0.412	0.00784490909090909	0.1938779666	-3.793324837357118	17	24	8	3UTR		0	0
hsa-miR-361-3p	NM_001130822	IFT22	TCCCCCAGGTGTGATTCTGATTT#AATCCCAGCTACCTGGGAAGCTGAGGCAGGAGAATCGCTTGAACCTGGGAGGC#.(((((((((((((((((.....#.))))))))....))))))).)).	2745	2798	1.0	-24.9	1	0.0001808506	0.412	-0.03349591581818182	0.14292939195000007	-3.793324837357118	17	24	8	3UTR		0	0
hsa-miR-361-3p	NM_001130849	CAB39	TCCCCCAGGTGTGATTCTGATTT#AAATCAGAGGGGAGCTATCCAAAATGGGAGTTTGGGGGC#.(((((((((....(((((((((#)))))))))....)))................)))))).	2046	2085	1.0	-20.2	1	0.0001455567	0.574	1.1776685655555554	0.6370766658749999	-12.110873152550473	18	39	9	3UTR		0	0
hsa-miR-361-3p	NM_001130850	CAB39	TCCCCCAGGTGTGATTCTGATTT#AAATCAGAGGGGAGCTATCCAAAATGGGAGTTTGGGGGC#.(((((((((....(((((((((#)))))))))....)))................)))))).	1790	1829	1.0	-20.2	1	0.0001455567	0.574	1.1776685655555554	0.6370766658749999	-12.110873152550473	18	39	9	3UTR		0	0
hsa-miR-361-3p	NM_001130864	PWWP2A	TCCCCCAGGTGTGATTCTGATTT#CAGATTGCATATTTGGGATTGCAATAAGGGCTTGGTGAGCTGGGGGAA#((((((((.(((((((((((...#.))))))))))...............).)))))))).	2778	2826	1.0	-22.3	1	0.002779819	0.618	3.7754040730769227	3.086512785000001	-4.993964104447428	19	37	10	3UTR		0	0
hsa-miR-361-3p	NM_001130913	ZNF720	TCCCCCAGGTGTGATTCTGATTT#GATTAGTAGTTGAAGCTGGGGGC#.(((((((.(..((((((((((.#)))))).))))..).))))))).	815	838	1.0	-21.8	1	0.001363895	0.647	0.7864448181818182	0.18107312124999994	-11.021292280609586	18	23	7	3UTR		0	0
hsa-miR-361-3p	NM_001130924	TMEM201	TCCCCCAGGTGTGATTCTGATTT#TCCCCTGTCTCACCTGGGGC#..(((((((((.(((........#.))).))))))))).	2442	2462	1.0	-22.2	1	4.830224e-06	0.441	-0.9501118	-0.656611396	-8.536853109272258	12	15	9	3UTR		0	0
hsa-miR-361-3p	NM_001130967	ZNF385A	TCCCCCAGGTGTGATTCTGATTT#CAGGGGGCAGCACTTGGGGGC#.(((((((((((..(((((....#)))))....))))))))))).	1794	1815	1.0	-25.9	1	6.911111e-05	0.324	0.0	0.0	-5.9392953675437665	16	21	11	3UTR		0	0
hsa-miR-361-3p	NM_001130967	ZNF385A	TCCCCCAGGTGTGATTCTGATTT#GGTCGGGGTCCGGGGGGGAC#((((((...((.((((((((((.#)))))))))))).)))))).	1564	1584	1.0	-22.6	0	1.047659e-05	0.441	0.0	0.0	-12.198088878095733	18	20	12	3UTR		0	0
hsa-miR-361-3p	NM_001130968	ZNF385A	TCCCCCAGGTGTGATTCTGATTT#AGGTCTAGCCGGGCCCATTGCAGGGGGCAGCACTTGGGGGC#.(((((((((((..(((((....#.)))))....))))))))))).	1531	1572	1.0	-26.1	1	6.911111e-05	0.324	0.0	0.0	-5.9392953675437665	16	22	11	3UTR		0	0
hsa-miR-361-3p	NM_001130968	ZNF385A	TCCCCCAGGTGTGATTCTGATTT#GGTCGGGGTCCGGGGGGGAC#((((((...((.((((((((((.#)))))))))))).)))))).	1321	1341	1.0	-22.6	0	1.047659e-05	0.441	0.0	0.0	-12.198088878095733	18	20	12	3UTR		0	0
hsa-miR-361-3p	NM_001131010	SATB1	TCCCCCAGGTGTGATTCTGATTT#AAATAGGAATAACACACCTGGT#....((((((((((((((.((((#)))).)))))..))))))))).	4240	4262	1.0	-20.0	0	0.02621715	0.691	1.43258375	3.3170171299999995	-9.546562468637928	18	22	9	3UTR		0	0
hsa-miR-361-3p	NM_001131023	PEX5	TCCCCCAGGTGTGATTCTGATTT#AGTGGGACGGGCTGCCCTGTGAGTGTCCACCTGGAGGGAT#(((((((((((.(((.((.((..#.)).)).)))))))))).)))).	2047	2087	1.0	-26.4	1	2.242698e-06	0.353	3.2777363333333334	2.1552371562499997	-7.517426836101634	18	23	10	3UTR		0	0
hsa-miR-361-3p	NM_001131024	PEX5	TCCCCCAGGTGTGATTCTGATTT#AGTGGGACGGGCTGCCCTGTGAGTGTCCACCTGGAGGGAT#(((((((((((.(((.((.((..#.)).)).)))))))))).)))).	1891	1931	1.0	-26.4	1	2.242698e-06	0.353	3.2777363333333334	2.1552371562499997	-7.517426836101634	18	23	10	3UTR		0	0
hsa-miR-361-3p	NM_001131025	PEX5	TCCCCCAGGTGTGATTCTGATTT#AGTGGGACGGGCTGCCCTGTGAGTGTCCACCTGGAGGGAT#(((((((((((.(((.((.((..#.)).)).)))))))))).)))).	2468	2508	1.0	-26.4	1	2.242698e-06	0.353	3.2777363333333334	2.1552371562499997	-7.517426836101634	18	23	10	3UTR		0	0
hsa-miR-361-3p	NM_001131062	SAP30L	TCCCCCAGGTGTGATTCTGATTT#GAAGAAGGAGCTTACTCTGGGGGC#.((((((((.((((((((.....#.)))).)))))))))))).	4118	4142	1.0	-20.8	1	3.548375e-05	0.397	0.2791111111111111	0.14627500000000002	-5.035831305685297	16	19	12	3UTR		0	1
hsa-miR-361-3p	NM_001131063	SAP30L	TCCCCCAGGTGTGATTCTGATTT#GAAGAAGGAGCTTACTCTGGGGGC#.((((((((.((((((((.....#.)))).)))))))))))).	4103	4127	1.0	-20.8	1	3.548375e-05	0.397	0.0	0.0	-5.035831305685297	16	19	12	3UTR		0	1
hsa-miR-361-3p	NM_001134194	ACP3	TCCCCCAGGTGTGATTCTGATTT#AGATTAGAAAAATACTGGATATTGGGGGAA#((((((((((((..(((((((((#)))))))))..)))))......))))))).	1668	1698	1.0	-23.7	1	0.04927814	0.676	0.0	0.0	-6.083544976388314	21	30	9	3UTR		0	0
hsa-miR-361-3p	NM_001134223	USP46	TCCCCCAGGTGTGATTCTGATTT#CAGTAATCACTACCTGGAAGGTGAG#(((((((((((((((((((....#))).)))))).))))))..)).)).	3049	3074	1.0	-22.5	1	0.0001063579	0.588	-0.302625775	-0.01331720375000002	-3.937574446201665	19	25	6	3UTR		0	1
hsa-miR-361-3p	NM_001134223	USP46	TCCCCCAGGTGTGATTCTGATTT#CAGGCTTCTGTTCTGGGGGAG#(((((((((...((.((((....#))))..))...))))))))).	5969	5990	1.0	-22.2	1	5.460003e-05	0.5	0.18951964444444447	0.9112662625	-12.087108259787184	15	21	9	3UTR		0	1
hsa-miR-361-3p	NM_001134363	RBM20	TCCCCCAGGTGTGATTCTGATTT#AAAACAGAGTTGTCTTGGGGGT#.((((((((..((((((((.(((#))).)))))))).)))))))).	4768	4790	1.0	-22.1	1	0.004535795	0.574	0.0	0.0	-7.8606057810956464	19	22	8	3UTR		0	0
hsa-miR-361-3p	NM_001134364	MAP4	TCCCCCAGGTGTGATTCTGATTT#TCCCTGGATCTACCTGGAGGGAA#(((((((((((.(((((.((...#))...)))))))))))).)))).	3799	3822	1.0	-23.5	1	1.907905e-05	0.412	0.0	0.0	-7.284377755798021	18	23	12	3UTR		0	0
hsa-miR-361-3p	NM_001134369	LRRFIP2	TCCCCCAGGTGTGATTCTGATTT#CAGAAAATATATTGGGGGAA#(((((((.((((..(((((....#))))).))))..))))))).	2813	2833	1.0	-21.1	1	0.2238624	0.691	-0.049009228571428545	0.470385266125	-8.397179905568944	16	20	7	3UTR		0	0
hsa-miR-361-3p	NM_001134398	VAV2	TCCCCCAGGTGTGATTCTGATTT#GGGTCAGGGATCTGGGGGC#.(((((((((....(((((((((#)))))))))))))))))).	4725	4744	1.0	-22.6	1	6.718555e-06	0.324	0.0	0.0	-12.110873152550473	18	19	18	3UTR		0	0
hsa-miR-361-3p	NM_001134400	CYB561D1	TCCCCCAGGTGTGATTCTGATTT#TCACATCCTGGGGC#..((((((((((((.........#))))).))))))).	3111	3125	1.0	-21.3	1	1.709901e-05	0.412	1.6164662153846154	0.8673706292499997	-5.925499359926538	12	14	7	3UTR		0	0
hsa-miR-361-3p	NM_001134402	CYB561D1	TCCCCCAGGTGTGATTCTGATTT#TCACATCCTGGGGC#..((((((((((((.........#))))).))))))).	2874	2888	1.0	-21.3	1	1.709901e-05	0.412	0.35418513230769233	0.6966214127500001	-5.925499359926538	12	14	7	3UTR		0	0
hsa-miR-361-3p	NM_001134403	CYB561D1	TCCCCCAGGTGTGATTCTGATTT#TCACATCCTGGGGC#..((((((((((((.........#))))).))))))).	3149	3163	1.0	-21.3	1	1.709901e-05	0.412	1.6164662153846154	0.8673706292499997	-5.925499359926538	12	14	7	3UTR		0	0
hsa-miR-361-3p	NM_001134404	CYB561D1	TCCCCCAGGTGTGATTCTGATTT#TCACATCCTGGGGC#..((((((((((((.........#))))).))))))).	3226	3240	1.0	-21.3	1	1.709901e-05	0.412	0.0	0.0	-5.925499359926538	12	14	7	3UTR		0	0
hsa-miR-361-3p	NM_001134407	GRIN2A	TCCCCCAGGTGTGATTCTGATTT#GAGTGAGAGTTATACTTGGA#....((((((((((((((.((((#)))).)))))))))))))).	7442	7462	1.0	-22.4	0	0.01174526	0.471	0.0	0.0	-9.546562468637928	18	20	14	3UTR		0	0
hsa-miR-361-3p	NM_001134408	GRIN2A	TCCCCCAGGTGTGATTCTGATTT#GAGTGAGAGTTATACTTGGA#....((((((((((((((.((((#)))).)))))))))))))).	6738	6758	1.0	-22.4	0	0.01174526	0.471	-0.007362935714285717	-0.2148464325	-9.546562468637928	18	20	14	3UTR		0	0
hsa-miR-361-3p	NM_001134445	DDAH1	TCCCCCAGGTGTGATTCTGATTT#AAATCAGAGCTGCTGTCTGGGGC#..(((((((.(((.(((((((((#))))))))).)))..))))))).	1557	1580	1.0	-22.3	1	2.832907e-05	0.5	0.0	0.0	-7.056347105220874	19	23	9	3UTR		0	0
hsa-miR-361-3p	NM_001134468	LSMEM1	TCCCCCAGGTGTGATTCTGATTT#CACCCCTGGGGC#..(((((((.(((..........#))).))))))).	652	664	1.0	-18.8	1	5.160718e-06	0.426	-0.0833309	-0.35738633124999997	-8.024845745775123	10	12	7	3UTR		0	0
hsa-miR-361-3p	NM_001134649	EIF4E3	TCCCCCAGGTGTGATTCTGATTT#GTCTTATGGCATCTGGGGT#..((((((((((.((...(((..#)))..)).)))))))))).	5708	5727	1.0	-21.0	1	0.0002078353	0.662	0.0	0.0	-6.479180412342145	15	19	10	3UTR		0	0
hsa-miR-361-3p	NM_001134650	EIF4E3	TCCCCCAGGTGTGATTCTGATTT#TCAGGATTGTAAAAAGCCTGGATCTCAACAGCTGGGAGGAG#((((((((.(((((((((((...#))))))))...................))).))))).))).	4578	4619	1.0	-23.2	1	0.000201106	0.529	0.06646249999999994	0.1934737075	-4.993964104447428	19	41	8	3UTR		0	0
hsa-miR-361-3p	NM_001134650	EIF4E3	TCCCCCAGGTGTGATTCTGATTT#GTCTTATGGCATCTGGGGT#..((((((((((.((...(((..#)))..)).)))))))))).	5469	5488	1.0	-21.0	1	0.0002078353	0.662	4.476467	4.207433139999999	-6.479180412342145	15	19	10	3UTR		0	0
hsa-miR-361-3p	NM_001134651	EIF4E3	TCCCCCAGGTGTGATTCTGATTT#GTCTTATGGCATCTGGGGT#..((((((((((.((...(((..#)))..)).)))))))))).	5487	5506	1.0	-21.0	1	0.0002078353	0.662	0.0	0.0	-6.479180412342145	15	19	10	3UTR		0	0
hsa-miR-361-3p	NM_001134655	ZNF213	TCCCCCAGGTGTGATTCTGATTT#AGACAGCCCACACCTGTGGGAC#((((.((((((((..........#.)))))))).)))).	2395	2417	1.0	-21.9	0	9.694719e-08	0.338	0.0	0.0	-9.881950179088792	12	15	8	3UTR		0	0
hsa-miR-361-3p	NM_001134665	TRMT10A	TCCCCCAGGTGTGATTCTGATTT#CATATCTTTTGGGGGAC#(((((((((((((..........#)))))))...)))))).	3254	3271	1.0	-18.4	1	4.405997e-05	0.559	0.0	0.0	-5.762913004276319	13	17	7	3UTR		0	0
hsa-miR-361-3p	NM_001134666	TRMT10A	TCCCCCAGGTGTGATTCTGATTT#CATATCTTTTGGGGGAC#(((((((((((((..........#)))))))...)))))).	3243	3260	1.0	-18.4	1	4.405997e-05	0.559	0.0	0.0	-5.762913004276319	13	17	7	3UTR		0	0
hsa-miR-361-3p	NM_001134672	FAM204A	TCCCCCAGGTGTGATTCTGATTT#TCACACTTGGGGC#..((((((((((((.........#)))))))))))).	2676	2689	1.0	-22.4	1	0.0001434953	0.5	0.0	0.0	-5.925499359926538	12	13	12	3UTR		0	0
hsa-miR-361-3p	NM_001134779	IPO11	TCCCCCAGGTGTGATTCTGATTT#TCAGGTTCCTCAGTGCAGGGGTGCATCAGGGCCTCAATAATAGGGGTATACCTGGGAGGAT#(((((((((((((.(((((....#.))))).)))))))))).))).	4030	4091	1.0	-23.9	1	3.161677e-06	0.485	0.0	0.0	-4.794414363722071	18	22	10	3UTR		0	0
hsa-miR-361-3p	NM_001134836	SIRPB2	TCCCCCAGGTGTGATTCTGATTT#CACAACCTGGGGGGG#(((((((((((((..........#)))).))))))))).	1874	1889	1.0	-24.3	1	1.132723e-05	0.485	0.0	0.0	-5.762913004276319	13	15	9	3UTR		0	0
hsa-miR-361-3p	NM_001135	ACAN	TCCCCCAGGTGTGATTCTGATTT#GGAAAAGCCTTGGGGGAG#(((((((((.((..((((.....#))))..))))))))))).	8209	8227	1.0	-22.8	1	0.0001016307	0.368	0.0	0.0	-7.326051444716493	15	18	11	3UTR		0	0
hsa-miR-361-3p	NM_001135031	GFI1B	TCCCCCAGGTGTGATTCTGATTT#TCAGCTGGCCTCTGGGGA#..(((((((.((.(..((((...#)))).).)).))))))).	1542	1560	1.0	-18.7	1	5.439004e-05	0.382	0.0	0.0	-8.45713644092096	14	18	7	3UTR		0	0
hsa-miR-361-3p	NM_001135036	TVP23C	TCCCCCAGGTGTGATTCTGATTT#ATGAGAATCACCTAGAGGGCACAAGATTGCTGGGTTCCACCTCCAGACTCCTTATTCAGTAGATCTGGGGGT#.(((((((((.((...((((...#.)))))).))))))))).	1833	1905	1.0	-21.8	1	8.156372e-06	0.529	0.0	0.0	-8.443437870842123	15	18	9	3UTR		0	0
hsa-miR-361-3p	NM_001135044	MAPK9	TCCCCCAGGTGTGATTCTGATTT#GTGACACACTGGGGA#..((((((((((.((........#)).)))).)))))).	1585	1600	1.0	-19.2	1	0.00109741	0.676	0.0	0.0	-6.479180412342145	12	15	6	3UTR		0	0
hsa-miR-361-3p	NM_001135049	JDP2	TCCCCCAGGTGTGATTCTGATTT#GGTGTCTGCCTGGGGA#..(((((((((.(((.((.....#)).)))))))))))).	1712	1728	1.0	-20.7	1	0.0001066258	0.397	1.1058823111111111	1.0587256049999998	-8.536853109272258	14	16	12	3UTR		0	0
hsa-miR-361-3p	NM_001135109	RIC3	TCCCCCAGGTGTGATTCTGATTT#TCAGGTAGGAAATGCTCTTGGTCACATCAGAACTCTAGATCTGGGGGAA#((((((((((.((((((((((..#.))))))).)).).)))))))))).	3959	4008	1.0	-28.7	1	0.0001543666	0.588	0.0	0.0	-6.7623489216120145	20	25	10	3UTR		0	0
hsa-miR-361-3p	NM_001135110	DNAJA3	TCCCCCAGGTGTGATTCTGATTT#TGGGAGGCACGTAGAGGCCCAGAGAGTCCCTGGGGGT#.((((((((...((((((.....#.)))))))))))))).	1937	1974	1.0	-23.7	1	3.161059e-05	0.353	0.0	0.0	-11.207409090692002	14	16	14	3UTR		0	0
hsa-miR-361-3p	NM_001135170	C1QTNF7	TCCCCCAGGTGTGATTCTGATTT#TTGGAGTGGCACAAGTTGGGGGAA#((((((((((((.(((((((...#))))))).))))...)))))))).	3076	3100	1.0	-25.9	1	0.001795539	0.471	0.0	0.0	-5.226705058867908	19	24	8	3UTR		0	0
hsa-miR-361-3p	NM_001135170	C1QTNF7	TCCCCCAGGTGTGATTCTGATTT#TCCACTTCACACTTGGAGGGT#.(((((((((((((.........#.)))))))))).))).	2694	2715	1.0	-22.1	1	0.0004580769	0.441	0.0	0.0	-4.761823477911366	13	16	10	3UTR		0	0
hsa-miR-361-3p	NM_001135171	C1QTNF7	TCCCCCAGGTGTGATTCTGATTT#TTGGAGTGGCACAAGTTGGGGGAA#((((((((((((.(((((((...#))))))).))))...)))))))).	3079	3103	1.0	-25.9	1	0.001795539	0.471	0.0	0.0	-5.226705058867908	19	24	8	3UTR		0	0
hsa-miR-361-3p	NM_001135171	C1QTNF7	TCCCCCAGGTGTGATTCTGATTT#TCCACTTCACACTTGGAGGGT#.(((((((((((((.........#.)))))))))).))).	2697	2718	1.0	-22.1	1	0.0004580769	0.441	0.0	0.0	-4.761823477911366	13	16	10	3UTR		0	0
hsa-miR-361-3p	NM_001135175	NEDD1	TCCCCCAGGTGTGATTCTGATTT#AGGTTAAGTGAAGCTTGGGGGGG#((((((((((.(.(((.((((((#))))))))).).)))))))))).	3172	3195	1.0	-20.4	1	0.0006839627	0.588	-0.20262602	-0.08063387500000005	-8.051479534278258	20	23	10	3UTR		0	0
hsa-miR-361-3p	NM_001135176	NEDD1	TCCCCCAGGTGTGATTCTGATTT#AGGTTAAGTGAAGCTTGGGGGGG#((((((((((.(.(((.((((((#))))))))).).)))))))))).	3057	3080	1.0	-20.4	1	0.0006839627	0.588	-0.20262602	-0.08063387500000005	-8.051479534278258	20	23	10	3UTR		0	0
hsa-miR-361-3p	NM_001135177	NEDD1	TCCCCCAGGTGTGATTCTGATTT#AGGTTAAGTGAAGCTTGGGGGGG#((((((((((.(.(((.((((((#))))))))).).)))))))))).	3071	3094	1.0	-20.4	1	0.0006839627	0.588	-0.20262602	-0.08063387500000005	-8.051479534278258	20	23	10	3UTR		0	0
hsa-miR-361-3p	NM_001135179	ZDHHC3	TCCCCCAGGTGTGATTCTGATTT#ACACCTGGTGGGGG#((((((((((((...........#)))))))).)))).	1535	1549	1.0	-21.3	1	0.0001050317	0.382	0.0	0.0	-7.052043616942562	12	14	8	3UTR		0	1
hsa-miR-361-3p	NM_001135190	ARAP1	TCCCCCAGGTGTGATTCTGATTT#GGGGTCAGCCTGGGCAGGAA#((((((((((.(((((((.....#))))))))))))))..))).	4298	4318	1.0	-22.7	1	3.497203e-05	0.353	0.0	0.0	-6.7623489216120145	17	20	14	3UTR		0	0
hsa-miR-361-3p	NM_001135190	ARAP1	TCCCCCAGGTGTGATTCTGATTT#AAGTCAGGAACTTGGGAGGAC#((((((((((....(((((((((#)))))))))))))))).))).	4412	4433	1.0	-21.9	1	0.001308522	0.397	0.0	0.0	-12.25512276139502	19	21	16	3UTR		0	0
hsa-miR-361-3p	NM_001135213	GIT2	TCCCCCAGGTGTGATTCTGATTT#GTCACAGTCTCTCTTGGGAGGAA#(((((((((.(.((((.((((..#)))).)))).).)))))).))).	2719	2742	1.0	-21.0	1	1.642507e-05	0.618	0.7721579999999999	0.47321534749999994	-8.5268842241262	18	23	6	3UTR		0	0
hsa-miR-361-3p	NM_001135239	LDHA	TCCCCCAGGTGTGATTCTGATTT#AGTCCAACATTTTTTCCCAGTGAGTCACATCCTGGGA#...((((((((((((((......#.)))))))).)))))).	1275	1312	1.0	-24.3	0	0.001400088	0.603	0.7025923933333333	0.33000555624999994	-6.514540193678739	14	17	8	3UTR		0	0
hsa-miR-361-3p	NM_001135610	PRDM2	TCCCCCAGGTGTGATTCTGATTT#CACACTTGGTGGGAC#(((((((((((((..........#))))))))).)))).	1611	1626	1.0	-22.2	1	2.220165e-05	0.471	0.0	0.0	-5.762913004276319	13	15	9	3UTR		0	0
hsa-miR-361-3p	NM_001135662	RAB29	TCCCCCAGGTGTGATTCTGATTT#AGTCATAGGAAACATATTATGTGCAGGTCCTAGCCTGGGGGAG#((((((((((..(..((((....#.))))..)..)))))))))).	2029	2072	1.0	-26.8	1	4.749558e-05	0.588	-0.17798445	0.31085418750000005	-11.701441708979411	15	21	10	3UTR		0	0
hsa-miR-361-3p	NM_001135663	RAB29	TCCCCCAGGTGTGATTCTGATTT#AGTCATAGGAAACATATTATGTGCAGGTCCTAGCCTGGGGGAG#((((((((((..(..((((....#.))))..)..)))))))))).	2244	2287	1.0	-26.8	1	4.749558e-05	0.588	0.29146465	0.11542134750000001	-11.701441708979411	15	21	10	3UTR		0	0
hsa-miR-361-3p	NM_001135703	LRP12	TCCCCCAGGTGTGATTCTGATTT#AGAGTGATTTTTTCAATATATTTTATTCCTGGGGGGG#(((((((((.((((.........#.)))).))))))))).	3943	3980	1.0	-21.7	1	0.0003501275	0.691	1.9105274444444444	1.5094447084999998	-6.148579555084091	13	16	9	3UTR		0	0
hsa-miR-361-3p	NM_001135707	ACBD4	TCCCCCAGGTGTGATTCTGATTT#GTCAGGACCACCTGGGGGC#.((((((((((.(.(((((((..#)))))))))))))))))).	1795	1814	1.0	-29.7	1	2.798025e-05	0.441	-0.009359689999999999	-0.23801782	-7.996968064473879	18	19	18	3UTR		0	0
hsa-miR-361-3p	NM_001135721	PIWIL2	TCCCCCAGGTGTGATTCTGATTT#GGGTGACTCTGGGGGAC#(((((((((.((.((((......#)))).))))))))))).	3686	3703	1.0	-23.0	1	5.808577e-05	0.353	0.0	0.0	-6.469211527196086	15	17	11	3UTR		0	0
hsa-miR-361-3p	NM_001135726	HMBOX1	TCCCCCAGGTGTGATTCTGATTT#CAGACACCATTTGGGGA#..(((((((((.(..((((....#))))..)))))))))).	2040	2057	1.0	-19.3	1	0.001363425	0.515	0.0	0.0	-9.896093506739687	14	17	10	3UTR		0	0
hsa-miR-361-3p	NM_001135731	ZMAT4	TCCCCCAGGTGTGATTCTGATTT#GGGATCTGGCTGGGGC#..((((((.((.((((((.....#)))))))).)))))).	1780	1796	1.0	-18.7	1	1.867696e-05	0.382	0.0	0.0	-9.360193687214407	14	16	8	3UTR		0	0
hsa-miR-361-3p	NM_001135731	ZMAT4	TCCCCCAGGTGTGATTCTGATTT#CAGAGAGACGAAGCCCCACGAGCCACACCCTACTCTACAAGAGGAAAGGGGGT#.(((((.((((((.(((((....#.)).))).))))))..................))))).	2033	2086	1.0	-19.2	0	0.00306166	0.515	0.0	0.0	-6.193851289748842	16	38	6	3UTR		0	0
hsa-miR-361-3p	NM_001135750	PSMG4	TCCCCCAGGTGTGATTCTGATTT#GAATCAGTATCTTATATGAGAGATGAAAGCAGGTAGGGAAAGAGAAGGCCTGGGGGGT#((((((((((.(..((((.....#.)))).).)))))))))).	1883	1941	1.0	-24.5	1	4.617729e-05	0.441	-1.137387364	-0.30078855050000014	-8.908319451798665	15	19	10	3UTR		0	0
hsa-miR-361-3p	NM_001135768	PVR	TCCCCCAGGTGTGATTCTGATTT#GGTCACCAGAGGCTGCAATTCAGGCCGCAAGCAGCTGCCTGGGGGGT#(((((((((((((..(((((...#.))))).)))........)))))))))).	2371	2418	1.0	-24.8	1	6.894125e-07	0.426	-0.002988990476190453	-0.3343383475	-5.529863923972706	18	29	10	3UTR		0	0
hsa-miR-361-3p	NM_001135769	PVR	TCCCCCAGGTGTGATTCTGATTT#GGTCACCAGAGGCTGCAATTCAGGCCGCAAGCAGCTGCCTGGGGGGT#(((((((((((((..(((((...#.))))).)))........)))))))))).	2347	2394	1.0	-24.8	1	6.894125e-07	0.426	-0.002988990476190453	-0.3343383475	-5.529863923972706	18	29	10	3UTR		0	0
hsa-miR-361-3p	NM_001135806	SYT1	TCCCCCAGGTGTGATTCTGATTT#CATACTTGGTGGGT#.((((((((((((..........#))))))))).))).	2053	2067	1.0	-18.6	1	1.583577e-05	0.618	1.2736919261538462	2.292459632	-5.618663395431772	12	14	9	3UTR		0	0
hsa-miR-361-3p	NM_001135820	CEMIP2	TCCCCCAGGTGTGATTCTGATTT#CAGAAAGCTTAATGATACCCCAAAATGATTACACCCAGGGAGGAA#((((((.(((((((((.......#.)))))))))..))).))).	5107	5152	1.0	-20.2	0	0.005055786	0.559	3.3694386666666674	3.2732114900000004	-5.4812609810729835	15	20	9	3UTR		0	1
hsa-miR-361-3p	NM_001135825	RNF185	TCCCCCAGGTGTGATTCTGATTT#GAATCCACTTGGTAGGAA#(((.(((((((.(((((......#))))))))))))..))).	2289	2307	1.0	-19.3	0	1.627757e-05	0.544	0.4179607	0.9029871525	-10.31640003075721	15	18	12	3UTR		0	0
hsa-miR-361-3p	NM_001135825	RNF185	TCCCCCAGGTGTGATTCTGATTT#CAGAGGCACTCTGGGA#...((((((.(((..((((....#))))..))))))))).	2615	2631	1.0	-19.4	0	6.588806e-05	0.441	-0.005598349999999992	0.28082029750000004	-9.349336139777959	13	16	9	3UTR		0	0
hsa-miR-361-3p	NM_001135863	ETFBKMT	TCCCCCAGGTGTGATTCTGATTT#CAGGGTTGCCACACCTGGT#....(((((((((((((((....#))))))...))))))))).	2775	2794	1.0	-21.3	0	0.0001711474	0.544	-0.038468444444444465	0.01736121250000001	-9.546562468637928	15	19	9	3UTR		0	0
hsa-miR-361-3p	NM_001135864	ETFBKMT	TCCCCCAGGTGTGATTCTGATTT#CAGGGTTGCCACACCTGGT#....(((((((((((((((....#))))))...))))))))).	2769	2788	1.0	-21.3	0	0.0001711474	0.544	0.0	0.0	-9.546562468637928	15	19	9	3UTR		0	0
hsa-miR-361-3p	NM_001135937	SMAD2	TCCCCCAGGTGTGATTCTGATTT#TCAGAATCGGAGGCCTGGGGT#..((((((((.(((((((((...#)))))))))...)))))))).	16216	16237	1.0	-28.0	1	8.341345e-05	0.529	0.0	0.0	-7.7817751947826395	17	21	9	3UTR		0	1
hsa-miR-361-3p	NM_001135937	SMAD2	TCCCCCAGGTGTGATTCTGATTT#CAGAGACACCTTGGGGGC#.((((((((.(((.(((((....#))))).))))))))))).	4461	4479	1.0	-24.6	1	2.410768e-05	0.485	-0.13957228749999998	0.007370978749999972	-5.892671223205703	16	18	11	3UTR		0	1
hsa-miR-361-3p	NM_001135947	URM1	TCCCCCAGGTGTGATTCTGATTT#TAGAAGCCTGGGGGGA#((((((((((....(((((....#))))))))))))))).	1468	1484	1.0	-23.0	1	0.002237234	0.485	-0.12690799000000003	0.3142203950000001	-12.25512276139502	15	16	15	3UTR		0	1
hsa-miR-361-3p	NM_001136016	APP	TCCCCCAGGTGTGATTCTGATTT#AGAATCGATGGGGGAT#(((((((.....((((((.....#))))))..))))))).	2818	2834	1.0	-19.2	1	0.001932462	0.544	6.267351157142857	3.9148216975000003	-14.721683286962943	13	16	7	3UTR		0	0
hsa-miR-361-3p	NM_001136030	TESPA1	TCCCCCAGGTGTGATTCTGATTT#TCAGGATCAAGTTTAGGGGAC#(((((.(((..(((((((((...#)))))))))..))).))))).	2165	2186	1.0	-20.7	0	0.0172426	0.603	0.6104636888888888	-0.040851869999999985	-9.90581415113324	17	21	9	3UTR		0	0
hsa-miR-361-3p	NM_001136115	FBXO28	TCCCCCAGGTGTGATTCTGATTT#CAGCTGTTATACATGTTTTCAGTTCTCTTTGGGGGC#.((((((((.(.((..((((...#.)))).)).))))))))).	1537	1573	1.0	-18.3	1	8.169401e-05	0.544	0.8663120000000001	2.7693058399999995	-9.351133255835903	15	19	9	3UTR		0	0
hsa-miR-361-3p	NM_001136127	DNM3	TCCCCCAGGTGTGATTCTGATTT#AGTTTAGCCTGGGGGT#.(((((((((..((((.......#))))..))))))))).	3964	3980	1.0	-21.3	1	4.133655e-05	0.647	0.0	0.0	-9.964902622363823	13	16	9	3UTR		0	0
hsa-miR-361-3p	NM_001136131	APP	TCCCCCAGGTGTGATTCTGATTT#AGAATCGATGGGGGAT#(((((((.....((((((.....#))))))..))))))).	2556	2572	1.0	-19.2	1	0.001932462	0.544	2.4006298714285714	2.9833889949999994	-14.721683286962943	13	16	7	3UTR		0	0
hsa-miR-361-3p	NM_001136134	RPL28	TCCCCCAGGTGTGATTCTGATTT#AGACCTGGGGGAC#((((((((((.(...........#).)))))))))).	1069	1082	1.0	-22.1	1	4.444801e-05	0.412	0.3193157	-0.25016882125	-9.876818092352913	11	13	10	3UTR		0	0
hsa-miR-361-3p	NM_001136139	TCF3	TCCCCCAGGTGTGATTCTGATTT#AGAGTGGCTGGAGCCGGGGGAC#((((((.(((((.(((((.....#))))).))....))))))))).	3400	3422	1.0	-21.7	0	2.850553e-05	0.353	1.6238105833333334	2.1729439725000006	-6.770391593739227	16	22	9	3UTR		0	0
hsa-miR-361-3p	NM_001136157	OTUD5	TCCCCCAGGTGTGATTCTGATTT#GGGTGGGGGTCATCTTTGGGGA#..(((((((.((((((((.((((#)))).)))))))).))))))).	2543	2565	1.0	-22.6	1	0.002477265	0.471	3.200124	1.9635328625000006	-6.199507187700468	19	22	8	3UTR		0	0
hsa-miR-361-3p	NM_001136158	OTUD5	TCCCCCAGGTGTGATTCTGATTT#GGGTGGGGGTCATCTTTGGGGA#..(((((((.((((((((.((((#)))).)))))))).))))))).	2317	2339	1.0	-22.6	1	0.002477265	0.471	3.200124	1.9635328625000006	-6.199507187700468	19	22	8	3UTR		0	0
hsa-miR-361-3p	NM_001136193	FASTKD2	TCCCCCAGGTGTGATTCTGATTT#TGAGAGTCATTCCTGGA#....(((((.((((((((.(...#).)))))))).))))).	6481	6498	1.0	-20.7	0	0.0009371942	0.529	0.187882075	-0.03430255124999999	-10.789068936966107	14	17	8	3UTR		0	0
hsa-miR-361-3p	NM_001136194	FASTKD2	TCCCCCAGGTGTGATTCTGATTT#TGAGAGTCATTCCTGGA#....(((((.((((((((.(...#).)))))))).))))).	6496	6513	1.0	-20.7	0	0.0009371942	0.529	-0.27010235000000005	0.11113873625000001	-10.789068936966107	14	17	8	3UTR		0	0
hsa-miR-361-3p	NM_001136195	TNPO2	TCCCCCAGGTGTGATTCTGATTT#GGAGTCTCGCATCCTGGGGC#..((((((((((((((((.....#))))))..))).))))))).	4350	4370	1.0	-22.8	1	1.523886e-05	0.382	5.1333978947368415	5.113127385	-4.95700071937229	16	20	7	3UTR		0	0
hsa-miR-361-3p	NM_001136196	TNPO2	TCCCCCAGGTGTGATTCTGATTT#GGAGTCTCGCATCCTGGGGC#..((((((((((((((((.....#))))))..))).))))))).	4183	4203	1.0	-22.8	1	1.523886e-05	0.382	6.083294036842103	5.366505400000001	-4.95700071937229	16	20	7	3UTR		0	0
hsa-miR-361-3p	NM_001136197	FZR1	TCCCCCAGGTGTGATTCTGATTT#GCTCCTGGGGGAT#(((((((((.((...........#)).))))))))).	2681	2694	1.0	-21.9	1	0.0004997061	0.368	-0.4957825555555556	-0.5560685075	-8.29455008527074	11	13	9	3UTR		0	1
hsa-miR-361-3p	NM_001136198	FZR1	TCCCCCAGGTGTGATTCTGATTT#GCTCCTGGGGGAT#(((((((((.((...........#)).))))))))).	2957	2970	1.0	-21.9	1	0.0004997061	0.368	-0.4957825555555556	-0.5560685075	-8.29455008527074	11	13	9	3UTR		0	1
hsa-miR-361-3p	NM_001136219	FCGR2A	TCCCCCAGGTGTGATTCTGATTT#CAGAGTCATCTACCTGA#.....((((((((((((((....#)))))))))..))))).	2014	2031	1.0	-18.9	0	0.0004116094	0.5	-0.3125008625	-0.07625100249999997	-13.6655996434504	14	17	9	3UTR		0	0
hsa-miR-361-3p	NM_001136234	SUPT20HL1	TCCCCCAGGTGTGATTCTGATTT#ATCAGATCATCCTGGGCATAATTGGAA#(((((((((.((((.((((((..#)))))))))))))))).......))).	6932	6959	1.0	-22.0	1	0.0009985172	0.529	0.0	0.0	-5.915530474780478	19	27	16	3UTR		0	0
hsa-miR-361-3p	NM_001136257	SGMS2	TCCCCCAGGTGTGATTCTGATTT#TGAGGTTCACACCACTTGGGGA#..((((((((((((.(((.(...#).))).)))))))...))))).	2320	2342	1.0	-23.2	1	0.0004175919	0.485	-0.1898637666666666	-0.11462185125000005	-5.692450279622925	16	22	7	3UTR		0	0
hsa-miR-361-3p	NM_001136258	SGMS2	TCCCCCAGGTGTGATTCTGATTT#TGAGGTTCACACCACTTGGGGA#..((((((((((((.(((.(...#).))).)))))))...))))).	2524	2546	1.0	-23.2	1	0.0004175919	0.485	-0.1898637666666666	-0.11462185125000005	-5.692450279622925	16	22	7	3UTR		0	0
hsa-miR-361-3p	NM_001136262	ATXN7L3B	TCCCCCAGGTGTGATTCTGATTT#GTCCTGATCAGGCTTGGGGC#..((((((((.(((((..(((..#)))..))))).)))))))).	2690	2710	1.0	-22.7	1	6.615674e-06	0.544	0.34034425	0.2781135175	-7.7817751947826395	16	20	8	3UTR		0	0
hsa-miR-361-3p	NM_001136273	ZFP92	TCCCCCAGGTGTGATTCTGATTT#TCAGACTCAGGCTTGGGA#...(((((((.(((.(((((...#))))).))).))))))).	3580	3598	1.0	-23.7	0	5.173875e-05	0.412	0.0	0.0	-10.074764229339724	15	18	7	3UTR		0	0
hsa-miR-361-3p	NM_001136469	TMEM108	TCCCCCAGGTGTGATTCTGATTT#TCTTGAGCACCTGGGGA#..((((((((((...........#.)))))))))).	2195	2212	1.0	-21.6	1	0.0006097133	0.515	2.9798248	3.4499571374999993	-8.071469890113187	10	12	10	3UTR		0	0
hsa-miR-361-3p	NM_001136473	LITAF	TCCCCCAGGTGTGATTCTGATTT#AAGTCCTTTCCACCTCTCATCCAGCTTCACGCCTGGTGGAG#(((.((((((((((..(((....#.)))..)))))))))).))).	691	732	1.0	-27.6	0	1.012733e-06	0.397	0.13278231	-0.07393258	-7.938095361715103	16	21	10	3UTR		0	0
hsa-miR-361-3p	NM_001136482	C19orf38	TCCCCCAGGTGTGATTCTGATTT#CAGCTACTTCTGGGGGGG#(((((((((.(((...(((....#))).))).))))))))).	843	861	1.0	-21.0	1	0.003279626	0.382	-0.3733293333333333	-0.09291701974999994	-7.0054194726044985	15	18	9	3UTR		0	0
hsa-miR-361-3p	NM_001136483	CFAP97D1	TCCCCCAGGTGTGATTCTGATTT#TACCACTGGGGGAA#((((((((..(((..........#)))..)))))))).	3658	3672	1.0	-19.5	1	0.004023633	0.559	-0.0779971875	0.11204089125	-8.061809130850262	11	14	8	3UTR		0	0
hsa-miR-361-3p	NM_001136494	C1orf198	TCCCCCAGGTGTGATTCTGATTT#CAGTCTCTGCACCTGGGA#...(((((((((((..(((....#)))..)).))))))))).	3492	3510	1.0	-22.7	0	1.095306e-05	0.5	2.037735	1.925554135	-7.483038834232987	14	18	9	3UTR		0	0
hsa-miR-361-3p	NM_001136495	C1orf198	TCCCCCAGGTGTGATTCTGATTT#CAGTCTCTGCACCTGGGA#...(((((((((((..(((....#)))..)).))))))))).	3185	3203	1.0	-22.7	0	1.095306e-05	0.5	1.6512883499999997	2.6595414112499993	-7.483038834232987	14	18	9	3UTR		0	0
hsa-miR-361-3p	NM_001136503	SMIM24	TCCCCCAGGTGTGATTCTGATTT#TCAGTTTACCTCTGGGGA#..(((((((.((((..((((...#)))).)))).))))))).	917	935	1.0	-20.8	1	0.0001778619	0.412	0.19797258571428575	-0.39968181999999997	-7.168005828254716	15	18	7	3UTR		0	0
hsa-miR-361-3p	NM_001136509	ZNF843	TCCCCCAGGTGTGATTCTGATTT#TCAGAAGTGCTGGGGGC#.(((((((......((((((...#))))))...))))))).	1661	1678	1.0	-20.9	1	1.220066e-05	0.618	0.33983861428571427	-0.29662151000000003	-14.409769279124415	13	17	7	3UTR		0	0
hsa-miR-361-3p	NM_001136557	GPR107	TCCCCCAGGTGTGATTCTGATTT#GTCAGGATCATGCCCTGTGGCACAGCACAGGTGGTGGGAG#(((((((((((((((((((((..#)))))))))))))).................))).)))).	2505	2545	1.0	-27.0	1	6.289009e-06	0.456	-0.37375973076923075	-0.34451099374999994	-3.937574446201665	21	40	14	3UTR		0	0
hsa-miR-361-3p	NM_001136558	GPR107	TCCCCCAGGTGTGATTCTGATTT#GTCAGGATCATGCCCTGTGGCACAGCACAGGTGGTGGGAG#(((((((((((((((((((((..#)))))))))))))).................))).)))).	2418	2458	1.0	-27.0	1	6.289009e-06	0.456	0.029312197435897438	-0.6720470624999999	-3.937574446201665	21	40	14	3UTR		0	0
hsa-miR-361-3p	NM_001137610	FAM86B2	TCCCCCAGGTGTGATTCTGATTT#CAGGGGCCCTGGGGT#..(((((((.((..(((((....#)))))))))))))).	1901	1916	1.0	-19.8	1	5.35091e-09	0.382	0.0	0.0	-8.345477717887118	14	15	14	3UTR		0	0
hsa-miR-361-3p	NM_001137671	POTEC	TCCCCCAGGTGTGATTCTGATTT#CAGAGGTTTCAGGCCTCCTGAGTCAGAGCTCCCAGGGGGAG#((((((.((.(.(.(((((((((#.)))))))))).))).)))))).	3052	3093	1.0	-25.1	0	1.175309e-06	0.441	0.0	0.0	-10.927410676517926	19	23	10	3UTR		0	0
hsa-miR-361-3p	NM_001138	AGRP	TCCCCCAGGTGTGATTCTGATTT#GTCAGGGTCGGGGCTAGGGTAGGGG#((((((((.(.((((((((((..#)))))))))).).)).)))..))).	442	467	1.0	-22.1	1	8.945054e-05	0.412	1.8288741510000002	0.7375614839527027	-7.8187385798577775	19	25	10	3UTR		0	0
hsa-miR-361-3p	NM_001139466	TBL1X	TCCCCCAGGTGTGATTCTGATTT#CACACCTGGGAAAGGGAT#(((((((((((((..........#))))))))))....))).	5055	5073	1.0	-21.9	1	0.0001150631	0.353	0.0	0.0	-5.762913004276319	13	18	10	3UTR		0	0
hsa-miR-361-3p	NM_001139467	TBL1X	TCCCCCAGGTGTGATTCTGATTT#CACACCTGGGAAAGGGAT#(((((((((((((..........#))))))))))....))).	4910	4928	1.0	-21.9	1	0.0001150631	0.353	0.0	0.0	-5.762913004276319	13	18	10	3UTR		0	0
hsa-miR-361-3p	NM_001139468	TBL1X	TCCCCCAGGTGTGATTCTGATTT#CACACCTGGGAAAGGGAT#(((((((((((((..........#))))))))))....))).	5045	5063	1.0	-21.9	1	0.0001150631	0.353	0.0	0.0	-5.762913004276319	13	18	10	3UTR		0	0
hsa-miR-361-3p	NM_001141919	XG	TCCCCCAGGTGTGATTCTGATTT#TCAAGCTACTTAAGATGAAAATATTTGAATCATGATTGCTTGGGGGAA#(((((((((((((((((.(((..#.))).)))))))....)))))))))).	2578	2626	1.0	-26.1	1	0.002367809	0.574	0.0	0.0	-3.937574446201665	20	27	10	3UTR		0	1
hsa-miR-361-3p	NM_001141919	XG	TCCCCCAGGTGTGATTCTGATTT#CATCTGGGGGAA#(((((((((((............#))))))))))).	1472	1484	1.0	-21.6	1	0.02000788	0.618	0.0	0.0	-10.39884692653892	11	12	11	3UTR		0	1
hsa-miR-361-3p	NM_001142302	CCDC113	TCCCCCAGGTGTGATTCTGATTT#CACACCTGGGAGAG#((.((((((((((..........#)))))))))).)).	1327	1341	1.0	-22.1	0	3.571794e-06	0.441	-0.08479190000000003	1.0111618925	-7.320452478582767	12	14	10	3UTR		0	0
hsa-miR-361-3p	NM_001142314	DUSP19	TCCCCCAGGTGTGATTCTGATTT#ATCAGCCACCACGCCTGGC#....(((((((((...(((((..#)))))....))))))))).	2337	2356	1.0	-20.2	0	5.608452e-05	0.515	0.0	0.0	-11.371901026712584	14	19	9	3UTR		0	0
hsa-miR-361-3p	NM_001142326	DMTF1	TCCCCCAGGTGTGATTCTGATTT#AAATCTAAGAATCATTCCTGTACTACAGAAGGGT#..(((((((.(((((((((((((#)))))..)))))))).))))..........))).	3316	3350	1.0	-19.3	1	0.001098073	0.618	0.0	0.0	-6.199507187700468	20	34	8	3UTR		0	0
hsa-miR-361-3p	NM_001142327	DMTF1	TCCCCCAGGTGTGATTCTGATTT#AAATCTAAGAATCATTCCTGTACTACAGAAGGGT#..(((((((.(((((((((((((#)))))..)))))))).))))..........))).	3433	3467	1.0	-19.3	1	0.001098073	0.618	0.0	0.0	-6.199507187700468	20	34	8	3UTR		0	0
hsa-miR-361-3p	NM_001142348	SCN4B	TCCCCCAGGTGTGATTCTGATTT#CAGGGTCATAGAGGGGGC#.(((((...((((((((((....#))))))))))..))))).	1785	1803	1.0	-22.6	0	1.096171e-05	0.368	0.0	0.0	-8.707035959654831	15	18	10	3UTR		0	0
hsa-miR-361-3p	NM_001142349	SCN4B	TCCCCCAGGTGTGATTCTGATTT#CAGGGTCATAGAGGGGGC#.(((((...((((((((((....#))))))))))..))))).	2180	2198	1.0	-22.6	0	1.096171e-05	0.368	0.0	0.0	-8.707035959654831	15	18	10	3UTR		0	0
hsa-miR-361-3p	NM_001142386	PDK3	TCCCCCAGGTGTGATTCTGATTT#TTAGAACATGTTGTCTGTCTGGTCATCCCTGGGGGT#.((((((((.((((((..(((..#.))).)))))).)))))))).	8942	8978	1.0	-25.5	1	0.0009199341	0.456	-0.7451956125	-0.17963839125	-5.035831305685297	17	21	8	3UTR		0	0
hsa-miR-361-3p	NM_001142395	PRRG1	TCCCCCAGGTGTGATTCTGATTT#ATCACATGCTTGCCACCACTGTACCTTGAGCAAGAATCATATCTGACCCTCAACCTCCTCAACTCTAAAATGGGGAT#((((((((((((((((((.....#.)))))))))))))..........................))))).	2293	2370	1.0	-23.5	1	0.0002461948	0.574	0.0	0.0	-3.937574446201665	18	46	13	3UTR		0	0
hsa-miR-361-3p	NM_001142397	CTIF	TCCCCCAGGTGTGATTCTGATTT#GGGTCAGGCGCAGCGGGGGAG#((((((.(.((((..((((((((#)))))))))))).))))))).	2823	2844	1.0	-24.5	0	0.0001642439	0.382	0.0	0.0	-8.129940117089788	19	21	12	3UTR		0	0
hsa-miR-361-3p	NM_001142555	COQ8B	TCCCCCAGGTGTGATTCTGATTT#TCAGGATCCCTGGGGC#..(((((((...((((((((...#))))))))))))))).	1722	1738	1.0	-23.8	1	3.078874e-07	0.368	0.0	0.0	-12.371084972707173	15	16	15	3UTR		0	0
hsa-miR-361-3p	NM_001142604	PPT1	TCCCCCAGGTGTGATTCTGATTT#CAGGCACCTGGCAGGGAA#((((((((((((....(((....#)))))))))))..)))).	2357	2375	1.0	-21.2	1	3.643559e-05	0.441	0.0	0.0	-7.052043616942562	15	18	11	3UTR		0	0
hsa-miR-361-3p	NM_001142700	DLG2	TCCCCCAGGTGTGATTCTGATTT#GGGATTCCACCTGGGA#...((((((((.((((((.....#)))))).)))))))).	2890	2906	1.0	-22.1	0	1.184256e-05	0.559	0.0	0.0	-9.861343503275094	14	16	8	3UTR		0	0
hsa-miR-361-3p	NM_001142702	DLG2	TCCCCCAGGTGTGATTCTGATTT#GGGATTCCACCTGGGA#...((((((((.((((((.....#)))))).)))))))).	1795	1811	1.0	-22.1	0	1.184256e-05	0.559	0.0	0.0	-9.861343503275094	14	16	8	3UTR		0	0
hsa-miR-361-3p	NM_001142807	ACOXL	TCCCCCAGGTGTGATTCTGATTT#GAATCAGACGCTCTGGGGC#..(((((((.(((..((((((((#)))))))))))))))))).	2472	2491	1.0	-22.9	1	1.154713e-05	0.471	0.0	0.0	-7.79179666547151	18	19	18	3UTR		0	0
hsa-miR-361-3p	NM_001142933	CHAT	TCCCCCAGGTGTGATTCTGATTT#CAGGTCATTACCTCTTTTCTTTTTTGGGGGAG#((((((((((((((.((((....#)))))))).))))............)))))).	2904	2936	1.0	-21.3	1	8.328224e-05	0.559	0.0	0.0	-4.6730240064523	18	32	8	3UTR		0	0
hsa-miR-361-3p	NM_001142946	C11orf21	TCCCCCAGGTGTGATTCTGATTT#GGTCAGAAGCACAGGCCTTGTTGGGCTGAGGCTGGCATGGGGTGAA#(((((((((((((.((((((((.#)))))))).)))..))))....................)))).)).	989	1035	1.0	-20.9	1	0.0004992352	0.353	0.0	0.0	-4.794414363722071	21	46	8	3UTR		0	0
hsa-miR-361-3p	NM_001143667	ZBED5	TCCCCCAGGTGTGATTCTGATTT#TCATCTCTGGTATTTGGGGGAT#(((((((((((............#.))))))))))).	2593	2615	1.0	-17.3	1	0.0245706	0.75	1.1915672545454543	0.7623477628750001	-10.39884692653892	11	13	11	3UTR		0	0
hsa-miR-361-3p	NM_001143682	CALCOCO1	TCCCCCAGGTGTGATTCTGATTT#CAGTTTCAGACTGGGGGT#.((((((.((.(((..(((....#)))..))).)))))))).	4398	4416	1.0	-22.9	1	0.0006140979	0.5	0.0	0.0	-9.90023288250235	14	18	8	3UTR		0	0
hsa-miR-361-3p	NM_001143805	BDNF	TCCCCCAGGTGTGATTCTGATTT#GGGATGGGGGATGGGGGGT#(((((((..(.(.(((((.....#))))).).)..))))))).	1424	1443	1.0	-18.6	1	0.00220328	0.618	0.31858004285714275	0.6776282762500001	-11.421504121704652	14	19	7	3UTR		0	0
hsa-miR-361-3p	NM_001143806	BDNF	TCCCCCAGGTGTGATTCTGATTT#GGGATGGGGGATGGGGGGT#(((((((..(.(.(((((.....#))))).).)..))))))).	1639	1658	1.0	-18.6	1	0.00220328	0.618	0.5422512857142857	0.8687313775000002	-11.421504121704652	14	19	7	3UTR		0	0
hsa-miR-361-3p	NM_001143831	GRM5	TCCCCCAGGTGTGATTCTGATTT#AAGTCAGAATTCACTTTGAAGAGGGTCTGAGGCCTGGGAGAG#((.((((((((((((((((((((#)))))))))).))).................))))))).)).	7489	7531	1.0	-25.2	0	4.287878e-05	0.544	0.0	0.0	-5.495113920508112	22	42	10	3UTR		0	0
hsa-miR-361-3p	NM_001143837	NOX4	TCCCCCAGGTGTGATTCTGATTT#GAGGCAAAGAATCGCTTGAACCCGGTGGGCGGAG#((((((((((((((((((.....#.))))))))....)))...)))).))).	3662	3696	1.0	-21.2	1	3.462642e-05	0.426	0.0	0.0	-3.937574446201665	18	28	8	3UTR		0	0
hsa-miR-361-3p	NM_001143838	SLC13A5	TCCCCCAGGTGTGATTCTGATTT#TAGGATCACACTCCAAGTATGGGCAGTGATGGCGCTCTGGGGGC#.((((((((((((((((((....#))))))))))).........................))))))).	2482	2526	1.0	-26.2	1	4.83025e-07	0.382	0.0	0.0	-3.793324837357118	18	44	11	3UTR		0	0
hsa-miR-361-3p	NM_001143854	RPH3A	TCCCCCAGGTGTGATTCTGATTT#CAGAATTCACCAGGGGC#..((((.((((.(((((((....#))))))))))).)))).	3086	3103	1.0	-21.9	0	0.01301429	0.471	-0.3661040285714285	-0.2520954150000001	-9.847490563839964	15	17	11	3UTR		0	0
hsa-miR-361-3p	NM_001143888	BSDC1	TCCCCCAGGTGTGATTCTGATTT#TCTGCTCACACCTGGGAAGGGG#((((((((((((((.........#.)))))))))))..))).	1530	1552	1.0	-23.6	1	5.147145e-05	0.382	1.1033689749999998	0.24278928624999996	-4.906073086755913	14	18	11	3UTR		0	1
hsa-miR-361-3p	NM_001143889	BSDC1	TCCCCCAGGTGTGATTCTGATTT#TCTGCTCACACCTGGGAAGGGG#((((((((((((((.........#.)))))))))))..))).	1311	1333	1.0	-23.6	1	5.147145e-05	0.382	0.0	0.0	-4.906073086755913	14	18	11	3UTR		0	1
hsa-miR-361-3p	NM_001143889	BSDC1	TCCCCCAGGTGTGATTCTGATTT#AGCTGCACCTCTGGGGGAA#(((((((((.(((...((.....#))...))).))))))))).	2200	2219	1.0	-21.7	1	1.921031e-06	0.397	0.0	0.0	-7.0054194726044985	14	19	9	3UTR		0	1
hsa-miR-361-3p	NM_001143890	BSDC1	TCCCCCAGGTGTGATTCTGATTT#TCTGCTCACACCTGGGAAGGGG#((((((((((((((.........#.)))))))))))..))).	1194	1216	1.0	-23.6	1	5.147145e-05	0.382	0.0	0.0	-4.906073086755913	14	18	11	3UTR		0	1
hsa-miR-361-3p	NM_001143890	BSDC1	TCCCCCAGGTGTGATTCTGATTT#AGCTGCACCTCTGGGGGAA#(((((((((.(((...((.....#))...))).))))))))).	2083	2102	1.0	-21.7	1	1.921031e-06	0.397	0.0	0.0	-7.0054194726044985	14	19	9	3UTR		0	1
hsa-miR-361-3p	NM_001143912	FAM76A	TCCCCCAGGTGTGATTCTGATTT#GGGTTAGGGTTGGAGACCTGGCTGTTCTGTGGGAA#((((((((((.((((((((((((#)))))))))))..).)))))).........)))).	1191	1226	1.0	-21.3	1	6.183265e-05	0.559	0.0	0.0	-6.7623489216120145	22	35	11	3UTR		0	0
hsa-miR-361-3p	NM_001143912	FAM76A	TCCCCCAGGTGTGATTCTGATTT#TAGAATCATTTATGCAGGGGGT#.(((((..(((((((((((....#)))))))))....)).))))).	2912	2934	1.0	-20.3	0	0.01345927	0.618	0.0	0.0	-7.650646301409068	16	22	9	3UTR		0	0
hsa-miR-361-3p	NM_001143912	FAM76A	TCCCCCAGGTGTGATTCTGATTT#ATCAGTTGTCATACTGGGC#...((((.(((((((.(((((..#)))))..))))))))))).	2170	2189	1.0	-19.2	0	0.0008838231	0.676	0.0	0.0	-9.061224203162984	16	19	11	3UTR		0	0
hsa-miR-361-3p	NM_001143913	FAM76A	TCCCCCAGGTGTGATTCTGATTT#GGGTTAGGGTTGGAGACCTGGCTGTTCTGTGGGAA#((((((((((.((((((((((((#)))))))))))..).)))))).........)))).	1104	1139	1.0	-21.3	1	6.183265e-05	0.559	0.0	0.0	-6.7623489216120145	22	35	11	3UTR		0	0
hsa-miR-361-3p	NM_001143913	FAM76A	TCCCCCAGGTGTGATTCTGATTT#TAGAATCATTTATGCAGGGGGT#.(((((..(((((((((((....#)))))))))....)).))))).	2825	2847	1.0	-20.3	0	0.01345927	0.618	0.0	0.0	-7.650646301409068	16	22	9	3UTR		0	0
hsa-miR-361-3p	NM_001143913	FAM76A	TCCCCCAGGTGTGATTCTGATTT#ATCAGTTGTCATACTGGGC#...((((.(((((((.(((((..#)))))..))))))))))).	2083	2102	1.0	-19.2	0	0.0008838231	0.676	0.0	0.0	-9.061224203162984	16	19	11	3UTR		0	0
hsa-miR-361-3p	NM_001143914	FAM76A	TCCCCCAGGTGTGATTCTGATTT#GGGTTAGGGTTGGAGACCTGGCTGTTCTGTGGGAA#((((((((((.((((((((((((#)))))))))))..).)))))).........)))).	1002	1037	1.0	-21.3	1	6.183265e-05	0.559	0.0	0.0	-6.7623489216120145	22	35	11	3UTR		0	0
hsa-miR-361-3p	NM_001143914	FAM76A	TCCCCCAGGTGTGATTCTGATTT#TAGAATCATTTATGCAGGGGGT#.(((((..(((((((((((....#)))))))))....)).))))).	2723	2745	1.0	-20.3	0	0.01345927	0.618	0.0	0.0	-7.650646301409068	16	22	9	3UTR		0	0
hsa-miR-361-3p	NM_001143914	FAM76A	TCCCCCAGGTGTGATTCTGATTT#ATCAGTTGTCATACTGGGC#...((((.(((((((.(((((..#)))))..))))))))))).	1981	2000	1.0	-19.2	0	0.0008838231	0.676	0.0	0.0	-9.061224203162984	16	19	11	3UTR		0	0
hsa-miR-361-3p	NM_001143915	FAM76A	TCCCCCAGGTGTGATTCTGATTT#GGGTTAGGGTTGGAGACCTGGCTGTTCTGTGGGAA#((((((((((.((((((((((((#)))))))))))..).)))))).........)))).	849	884	1.0	-21.3	1	6.183265e-05	0.559	0.0	0.0	-6.7623489216120145	22	35	11	3UTR		0	0
hsa-miR-361-3p	NM_001143915	FAM76A	TCCCCCAGGTGTGATTCTGATTT#TAGAATCATTTATGCAGGGGGT#.(((((..(((((((((((....#)))))))))....)).))))).	2570	2592	1.0	-20.3	0	0.01345927	0.618	0.0	0.0	-7.650646301409068	16	22	9	3UTR		0	0
hsa-miR-361-3p	NM_001143915	FAM76A	TCCCCCAGGTGTGATTCTGATTT#ATCAGTTGTCATACTGGGC#...((((.(((((((.(((((..#)))))..))))))))))).	1828	1847	1.0	-19.2	0	0.0008838231	0.676	0.0	0.0	-9.061224203162984	16	19	11	3UTR		0	0
hsa-miR-361-3p	NM_001143936	C15orf61	TCCCCCAGGTGTGATTCTGATTT#AAACAATAATGACATTTGGGGGC#.(((((((((((.(((.......#.))).))))))))))).	4022	4045	1.0	-21.2	1	0.0009814593	0.662	0.0	0.0	-5.08245545002336	14	17	11	3UTR		0	0
hsa-miR-361-3p	NM_001143936	C15orf61	TCCCCCAGGTGTGATTCTGATTT#AGTGGCATGTGGGGA#..(((((.((((.(((.......#))).)))).))))).	3032	3047	1.0	-18.4	0	0.01617494	0.471	0.0	0.0	-8.559766261219163	12	15	5	3UTR		0	0
hsa-miR-361-3p	NM_001143958	TMEM30A	TCCCCCAGGTGTGATTCTGATTT#TCGGGGATACATTGTTGGGGGAG#(((((((((((((.((((((...#)))))).)))))..)))))))).	2899	2922	1.0	-23.5	1	0.001712992	0.529	0.0	0.0	-4.794414363722071	19	23	8	3UTR		0	0
hsa-miR-361-3p	NM_001143958	TMEM30A	TCCCCCAGGTGTGATTCTGATTT#TCATGCCTGGATGGGAT#((((((((((((((.........#))))))))))..)))).	3728	3745	1.0	-21.2	1	0.0008584091	0.676	0.0	0.0	-4.906073086755913	14	17	10	3UTR		0	0
hsa-miR-361-3p	NM_001143974	ASAH2	TCCCCCAGGTGTGATTCTGATTT#GAATTTGTACTTGGGGTGAA#(((((((((((.(((((......#)))))..))))))))).)).	3432	3452	1.0	-19.9	1	0.009124365	0.647	0.0	0.0	-7.284377755798021	16	20	9	3UTR		0	0
hsa-miR-361-3p	NM_001143981	CHRDL1	TCCCCCAGGTGTGATTCTGATTT#GAGTCTTAAATTATATGTGGGAGGAG#(((((((.((((((((..(((((#)))))...)))))))).)))).))).	1686	1712	1.0	-21.1	1	0.1280839	0.603	0.0	0.0	-6.251209375382295	20	26	8	3UTR		0	0
hsa-miR-361-3p	NM_001143982	CHRDL1	TCCCCCAGGTGTGATTCTGATTT#GAGTCTTAAATTATATGTGGGAGGAG#(((((((.((((((((..(((((#)))))...)))))))).)))).))).	1683	1709	1.0	-21.1	1	0.1280839	0.603	0.0	0.0	-6.251209375382295	20	26	8	3UTR		0	0
hsa-miR-361-3p	NM_001143983	CHRDL1	TCCCCCAGGTGTGATTCTGATTT#GAGTCTTAAATTATATGTGGGAGGAG#(((((((.((((((((..(((((#)))))...)))))))).)))).))).	1446	1472	1.0	-21.1	1	0.1280839	0.603	0.0	0.0	-6.251209375382295	20	26	8	3UTR		0	0
hsa-miR-361-3p	NM_001144026	NDOR1	TCCCCCAGGTGTGATTCTGATTT#GTCACCACACCTGGGATGGAG#(((((((((((((..........#.))))))))))..))).	4746	4767	1.0	-23.3	1	6.172593e-06	0.368	0.0	0.0	-5.762913004276319	13	17	10	3UTR		0	0
hsa-miR-361-3p	NM_001144027	NDOR1	TCCCCCAGGTGTGATTCTGATTT#GTCACCACACCTGGGATGGAG#(((((((((((((..........#.))))))))))..))).	4595	4616	1.0	-23.3	1	6.172593e-06	0.368	0.0	0.0	-5.762913004276319	13	17	10	3UTR		0	0
hsa-miR-361-3p	NM_001144028	NDOR1	TCCCCCAGGTGTGATTCTGATTT#GTCACCACACCTGGGATGGAG#(((((((((((((..........#.))))))))))..))).	4698	4719	1.0	-23.3	1	6.172593e-06	0.368	0.0	0.0	-5.762913004276319	13	17	10	3UTR		0	0
hsa-miR-361-3p	NM_001144033	STOML3	TCCCCCAGGTGTGATTCTGATTT#GGTTGAAACCACTGAGGAGCATCACCCTGGGGA#..(((((((.(((((.((.....#.)).)))))))))))).	1792	1825	1.0	-23.7	1	5.030446e-05	0.529	0.0	0.0	-6.432556268004081	14	17	12	3UTR		0	0
hsa-miR-361-3p	NM_001144058	NTM	TCCCCCAGGTGTGATTCTGATTT#AGAATACTTTGGGGGGA#(((((((((.((.(((((.....#)))))))))))))))).	1368	1385	1.0	-18.8	1	0.009246328	0.691	0.0	0.0	-6.469211527196086	16	17	16	3UTR		0	0
hsa-miR-361-3p	NM_001144063	OSBPL5	TCCCCCAGGTGTGATTCTGATTT#AGGTTAGGGCCACTCTGGGGA#..(((((((.(((.(((((((((#))))))))).)))))))))).	3067	3088	1.0	-22.8	1	0.0001612191	0.456	0.0	0.0	-7.056347105220874	19	21	10	3UTR		0	0
hsa-miR-361-3p	NM_001144068	ZNF772	TCCCCCAGGTGTGATTCTGATTT#TCAAACACTCACCCTGGGGA#..(((((((.((((.........#.))))))))))).	1713	1733	1.0	-21.3	1	0.0006025431	0.529	0.0	0.0	-7.168005828254716	11	13	11	3UTR		0	0
hsa-miR-361-3p	NM_001144072	UBAC2	TCCCCCAGGTGTGATTCTGATTT#ATCAGATCAGCCCGGGGA#..((((.(((.(((.((((((..#)))))))))))).)))).	1150	1168	1.0	-20.9	0	0.0004182652	0.412	0.0	0.0	-10.060911289904594	16	18	12	3UTR		0	0
hsa-miR-361-3p	NM_001144758	PHLDB1	TCCCCCAGGTGTGATTCTGATTT#CAGAGCACAACTGGGGC#..((((((.((((.(((((....#))))))))).)))))).	4258	4275	1.0	-22.9	1	0.0001074557	0.529	0.0	0.0	-6.870230295138458	15	17	9	3UTR		0	1
hsa-miR-361-3p	NM_001144759	PHLDB1	TCCCCCAGGTGTGATTCTGATTT#CAGAGCACAACTGGGGC#..((((((.((((.(((((....#))))))))).)))))).	4084	4101	1.0	-22.9	1	0.0001074557	0.529	0.0	0.0	-6.870230295138458	15	17	9	3UTR		0	1
hsa-miR-361-3p	NM_001144774	ELAVL4	TCCCCCAGGTGTGATTCTGATTT#AAATCTTCTCTATAATGTGTTCAATCTTGGGGGAA#(((((((((..(((.........#.)))..))))))))).	3736	3771	1.0	-20.8	1	0.01688059	0.662	0.0	0.0	-8.973354030494443	12	16	9	3UTR		0	0
hsa-miR-361-3p	NM_001144775	ELAVL4	TCCCCCAGGTGTGATTCTGATTT#AAATCTTCTCTATAATGTGTTCAATCTTGGGGGAA#(((((((((..(((.........#.)))..))))))))).	3620	3655	1.0	-20.8	1	0.01688059	0.662	0.0	0.0	-8.973354030494443	12	16	9	3UTR		0	0
hsa-miR-361-3p	NM_001144776	ELAVL4	TCCCCCAGGTGTGATTCTGATTT#AAATCTTCTCTATAATGTGTTCAATCTTGGGGGAA#(((((((((..(((.........#.)))..))))))))).	3549	3584	1.0	-20.8	1	0.01688059	0.662	0.0	0.0	-8.973354030494443	12	16	9	3UTR		0	0
hsa-miR-361-3p	NM_001144777	ELAVL4	TCCCCCAGGTGTGATTCTGATTT#TCAATCTTGGGGGAA#(((((((((..(((.........#)))..))))))))).	3605	3620	1.0	-20.6	1	0.01688059	0.662	0.0	0.0	-8.973354030494443	12	15	9	3UTR		0	0
hsa-miR-361-3p	NM_001144869	LIPT2	TCCCCCAGGTGTGATTCTGATTT#GTTTGTGGGTCAGGAATTTGGGGGAA#((((((((((....(((((((((#.))))))))))))))))))).	1481	1507	1.0	-23.3	1	0.0009512357	0.544	0.0	0.0	-12.25512276139502	19	21	19	3UTR		0	0
hsa-miR-361-3p	NM_001144877	SCAI	TCCCCCAGGTGTGATTCTGATTT#GAATGAGAAGGCCTTATACCTAATTTTCTGTACAGGATCACATCTGGCAGTCCCAGGAGAA#(((((((((((((((((((....#.)))))))))))))))........)).)).	3078	3139	1.0	-25.1	1	4.10028e-05	0.574	0.0	0.0	-3.937574446201665	19	30	15	3UTR		0	0
hsa-miR-361-3p	NM_001144884	SLC30A7	TCCCCCAGGTGTGATTCTGATTT#GGATCGGAATTTGACAGAATTGGGACTGTGGAACCTGGGT#...(((((((..(((((((((((#))))))))))).....................))))))).	6883	6923	1.0	-21.0	0	0.001864865	0.588	0.0	0.0	-12.686117978685445	18	40	11	3UTR		0	0
hsa-miR-361-3p	NM_001144884	SLC30A7	TCCCCCAGGTGTGATTCTGATTT#AGATGAGGAAGCTGTTTGGAGATAATTTAAGTGACTTGCCTGGGGA#..((((((((((.(((..((((.#.))))..))).))..)))))))).	5884	5930	1.0	-19.9	1	0.001222036	0.603	0.0	0.0	-6.246131332038532	17	24	8	3UTR		0	0
hsa-miR-361-3p	NM_001144892	FGF1	TCCCCCAGGTGTGATTCTGATTT#CAGATCATCTGGGGA#..(((((((((....((((....#)))).))))))))).	1496	1511	1.0	-19.7	1	0.0008562648	0.529	0.0	0.0	-11.18522411940593	13	15	9	3UTR		0	0
hsa-miR-361-3p	NM_001144934	FGF1	TCCCCCAGGTGTGATTCTGATTT#CAGATCATCTGGGGA#..(((((((((....((((....#)))).))))))))).	1661	1676	1.0	-19.7	1	0.0008562648	0.529	0.0	0.0	-11.18522411940593	13	15	9	3UTR		0	0
hsa-miR-361-3p	NM_001144935	FGF1	TCCCCCAGGTGTGATTCTGATTT#CAGATCATCTGGGGA#..(((((((((....((((....#)))).))))))))).	1567	1582	1.0	-19.7	1	0.0008562648	0.529	0.0	0.0	-11.18522411940593	13	15	9	3UTR		0	0
hsa-miR-361-3p	NM_001144952	SDK2	TCCCCCAGGTGTGATTCTGATTT#TGGGAATTACACGGAGCTGGGGA#..((((((((((((((((.(...#).))))))))))....)))))).	7117	7140	1.0	-24.0	1	0.02488659	0.426	0.0	0.0	-4.95700071937229	17	23	10	3UTR		0	0
hsa-miR-361-3p	NM_001144954	C5orf47	TCCCCCAGGTGTGATTCTGATTT#AGATGAAGGACACATTGCCTGGGGA#..(((((((((((.((((.....#.)))))))...)))))))).	1858	1883	1.0	-21.8	1	0.0007207165	0.515	0.0	0.0	-5.813840636892696	15	20	8	3UTR		0	0
hsa-miR-361-3p	NM_001144972	SNX20	TCCCCCAGGTGTGATTCTGATTT#ATCAGGGCAGACTTGGGC#...(((((((.((.(((((((..#))))))))).))))))).	1781	1799	1.0	-21.0	0	2.889984e-05	0.529	0.0	0.0	-10.196154586609497	16	18	9	3UTR		0	0
hsa-miR-361-3p	NM_001145047	GPN1	TCCCCCAGGTGTGATTCTGATTT#TCAGAAACCCTGGGGGT#.((((((((.((..((((((...#)))))))))))))))).	2646	2663	1.0	-25.2	1	1.842573e-05	0.529	0.0	0.0	-7.181801835871946	16	17	16	3UTR		0	0
hsa-miR-361-3p	NM_001145048	GPN1	TCCCCCAGGTGTGATTCTGATTT#TCAGAAACCCTGGGGGT#.((((((((.((..((((((...#)))))))))))))))).	2578	2595	1.0	-25.2	1	1.842573e-05	0.529	0.0	0.0	-7.181801835871946	16	17	16	3UTR		0	0
hsa-miR-361-3p	NM_001145049	GPN1	TCCCCCAGGTGTGATTCTGATTT#TCAGAAACCCTGGGGGT#.((((((((.((..((((((...#)))))))))))))))).	2471	2488	1.0	-25.2	1	1.842573e-05	0.529	0.0	0.0	-7.181801835871946	16	17	16	3UTR		0	0
hsa-miR-361-3p	NM_001145064	CASTOR2	TCCCCCAGGTGTGATTCTGATTT#CAGGGATACCCTGGGGA#..(((((((.(((.(((((....#))))).)))))))))).	5786	5803	1.0	-22.9	1	4.065813e-10	0.368	0.0	0.0	-7.056347105220874	15	17	10	3UTR		0	0
hsa-miR-361-3p	NM_001145065	CCSER1	TCCCCCAGGTGTGATTCTGATTT#ATCACACTGGGGGT#.((((((.(((((((........#))))))))))))).	8099	8113	1.0	-21.9	1	0.0001530447	0.441	0.0	0.0	-6.340008846841362	13	14	13	3UTR		0	0
hsa-miR-361-3p	NM_001145103	SMAD3	TCCCCCAGGTGTGATTCTGATTT#GGAGGGCAGGCTTGGGGA#..((((((((.((.((((.....#))))..)).)))))))).	1171	1189	1.0	-20.8	1	0.006030045	0.485	1.480314225	1.8933128674999988	-8.638615112303047	14	18	8	3UTR		0	0
hsa-miR-361-3p	NM_001145104	SMAD3	TCCCCCAGGTGTGATTCTGATTT#GGAGGGCAGGCTTGGGGA#..((((((((.((.((((.....#))))..)).)))))))).	798	816	1.0	-20.8	1	0.006030045	0.485	1.5265440000000001	2.2600813324999995	-8.638615112303047	14	18	8	3UTR		0	0
hsa-miR-361-3p	NM_001145106	FIBCD1	TCCCCCAGGTGTGATTCTGATTT#CAGGAGGGCCTTGGGGGT#.((((((((.((..(((((....#)))))..)))))))))).	2635	2653	1.0	-23.2	1	1.640946e-11	0.324	2.36055145	2.70414939	-7.181801835871946	15	18	10	3UTR		0	0
hsa-miR-361-3p	NM_001145118	GRID2IP	TCCCCCAGGTGTGATTCTGATTT#GTCAGGGGGGCCTGGAGGGT#.(((((((((....(((((((..#)))))))..)))))).))).	3952	3972	1.0	-23.0	1	2.147265e-06	0.368	0.0	0.0	-12.110873152550473	16	20	7	3UTR		0	0
hsa-miR-361-3p	NM_001145123	PPP1R17	TCCCCCAGGTGTGATTCTGATTT#AGATCGTGGATTACATGGGCTCCTTCTTGGTTTTTGCTGCTGGGCAGGAC#(((((((((((((((((((((((#)))))).))))))))).......................)))))..))).	765	815	1.0	-19.8	1	1.167031e-06	0.5	0.3413275530612244	0.65674150875	-3.937574446201665	23	50	9	3UTR		0	0
hsa-miR-361-3p	NM_001145158	HBS1L	TCCCCCAGGTGTGATTCTGATTT#CACACCACTGGGGT#..(((((((((((..........#))))))..))))).	5528	5542	1.0	-18.6	1	1.885027e-05	0.456	0.0	0.0	-6.782339277446944	11	14	6	3UTR		0	0
hsa-miR-361-3p	NM_001145169	ADGRF3	TCCCCCAGGTGTGATTCTGATTT#ATGAGAGTCACGCCTTGAAGGGAT#((((..((((((((((((.((..#)).))))))))))))....)))).	3348	3372	1.0	-25.0	0	0.001072373	0.515	0.5740973333333333	0.40307194512499994	-9.957570382207184	18	24	12	3UTR		0	0
hsa-miR-361-3p	NM_001145194	AKAIN1	TCCCCCAGGTGTGATTCTGATTT#ATCATTAAGAGACTTACACTTGGGGC#..((((((((((((.(((.....#.))).)))))))))))).	1226	1252	1.0	-23.4	1	0.01467104	0.529	0.0	0.0	-5.692450279622925	15	18	12	3UTR		0	0
hsa-miR-361-3p	NM_001145206	KIAA1671	TCCCCCAGGTGTGATTCTGATTT#AGGTTAGGATAAACACCTGGGC#...(((((((((.((((((((((#))))))))))..))))))))).	6972	6994	1.0	-24.9	0	0.0001040435	0.515	0.0	0.0	-7.803670806344982	19	22	10	3UTR		0	0
hsa-miR-361-3p	NM_001145206	KIAA1671	TCCCCCAGGTGTGATTCTGATTT#CAGCCTTTTACACCTGGGA#...(((((((((((..(((....#)))....))))))))))).	7122	7141	1.0	-22.3	0	0.0003388342	0.441	0.0	0.0	-7.483038834232987	14	19	11	3UTR		0	0
hsa-miR-361-3p	NM_001145280	OPRM1	TCCCCCAGGTGTGATTCTGATTT#AATCATATAACTTCTGAATGGGCTGGGGGAA#((((((((.....((((.((...#.)).))))...)))))))).	10870	10901	1.0	-20.5	1	0.008598266	0.662	0.0	0.0	-13.697178970448556	14	20	8	3UTR		0	0
hsa-miR-361-3p	NM_001145281	OPRM1	TCCCCCAGGTGTGATTCTGATTT#AATCATATAACTTCTGAATGGGCTGGGGGAA#((((((((.....((((.((...#.)).))))...)))))))).	10411	10442	1.0	-20.5	1	0.008598266	0.662	0.0	0.0	-13.697178970448556	14	20	8	3UTR		0	0
hsa-miR-361-3p	NM_001145313	FSD1L	TCCCCCAGGTGTGATTCTGATTT#CAGAAGCACCTGGA#....((((((((..(((((....#))))))))))))).	7688	7702	1.0	-19.8	0	0.001127212	0.716	0.0	0.0	-11.692532998824579	13	14	13	3UTR		0	0
hsa-miR-361-3p	NM_001145339	MDM2	TCCCCCAGGTGTGATTCTGATTT#CAGGGTCAGCATGTGGA#....(((.(((((((((((....#)))))))).))).))).	3622	3639	1.0	-18.6	0	0.001390294	0.574	-0.09942482500000001	-0.12799403624999997	-11.86019739781856	14	17	8	3UTR		0	0
hsa-miR-361-3p	NM_001145353	ELF1	TCCCCCAGGTGTGATTCTGATTT#AGTCAGTTATAAAAGCATAATTGCTTTATATTTTGGATCATTTTTTACTGGGGGCGGACTTGGGGGGG#((((((((((.((.((((.(...#.).)))))).)))))))))).	3047	3115	1.0	-23.8	1	0.0001423857	0.588	2.7387092799999992	3.3900590587499995	-7.619188839132421	17	21	10	3UTR		0	0
hsa-miR-361-3p	NM_001145365	ZNF652	TCCCCCAGGTGTGATTCTGATTT#AGGTCAGTAATCAACCTGGGAAGGGAA#((((((((((.((((((((((((#))))))).))))))))))))...))).	10549	10576	1.0	-25.8	1	0.0006459971	0.574	0.0	0.0	-6.7623489216120145	22	27	12	3UTR		0	0
hsa-miR-361-3p	NM_001145398	TEF	TCCCCCAGGTGTGATTCTGATTT#GAGTCAGGAGCCTGGTGGGGA#((((((((((....(((((((((#))))))))))))))).)))).	3068	3089	1.0	-24.7	1	4.208428e-05	0.441	0.0	0.0	-12.25512276139502	19	21	15	3UTR		0	1
hsa-miR-361-3p	NM_001145399	MPPED2	TCCCCCAGGTGTGATTCTGATTT#CAGTGGTAGACAGCTGGGGGT#.(((((((.(((....(((....#)))......))).))))))).	2107	2128	1.0	-22.2	1	9.517231e-05	0.397	0.0	0.0	-7.964183666343778	13	21	7	3UTR		0	0
hsa-miR-361-3p	NM_001145427	SNX18	TCCCCCAGGTGTGATTCTGATTT#CGGGATTTACATTAATTCTATGGGGGAG#(((((((((((((((((((....#))))))).))))).......))))))).	4439	4467	1.0	-21.5	1	0.0001369985	0.662	0.0	0.0	-3.937574446201665	19	28	7	3UTR		0	0
hsa-miR-361-3p	NM_001145443	PFKFB3	TCCCCCAGGTGTGATTCTGATTT#TTGCCCTGGGGGGC#(((((((((.((((.........#))))))))))))).	2459	2473	1.0	-21.2	1	3.185334e-07	0.397	0.0	0.0	-6.148579555084091	13	14	13	3UTR		0	1
hsa-miR-361-3p	NM_001145454	STMN1	TCCCCCAGGTGTGATTCTGATTT#AGACAGAATCAACATTTGGGT#...((((((((((((((((.(((#))))))))))).)))))))).	1159	1180	1.0	-21.5	0	0.01043473	0.515	-0.034732517647058855	-0.051923641250000006	-6.514540193678739	19	21	11	3UTR		0	0
hsa-miR-361-3p	NM_001145524	YPEL3	TCCCCCAGGTGTGATTCTGATTT#ATGCACTGTGACCTTGGGGGGA#(((((((((.((.((........#.)).))))))))))).	685	707	1.0	-19.5	1	0.002078295	0.471	0.0	0.0	-6.702260607499699	13	16	11	3UTR		0	0
hsa-miR-361-3p	NM_001145548	ZDHHC7	TCCCCCAGGTGTGATTCTGATTT#GCGCCGTTGGGGGAA#((((((((((((...........#)))))..))))))).	2971	2986	1.0	-20.5	1	6.699397e-06	0.382	0.0	0.0	-7.052043616942562	12	15	7	3UTR		0	0
hsa-miR-361-3p	NM_001145646	APH1B	TCCCCCAGGTGTGATTCTGATTT#TCAGGATTTTCTGCTTGGAGGGAA#(((((((((((.((((((((...#))))))))...))))))).)))).	3079	3103	1.0	-23.2	1	0.0001393411	0.618	0.0	0.0	-7.284377755798021	19	24	8	3UTR		0	0
hsa-miR-361-3p	NM_001145665	ZNF181	TCCCCCAGGTGTGATTCTGATTT#TTGGAGTCATGTTACCTGGGT#...(((((((((((((((((...#))))))))))...))))))).	5656	5677	1.0	-22.5	0	0.001271877	0.618	0.0	0.0	-6.514540193678739	17	21	10	3UTR		0	0
hsa-miR-361-3p	NM_001145667	GLG1	TCCCCCAGGTGTGATTCTGATTT#TCAGAAGCACCTTGGGGC#..(((((((.(((.((((((...#)))))).)))))))))).	4077	4095	1.0	-23.9	1	0.0001627888	0.368	0.0	0.0	-7.056347105220874	16	18	10	3UTR		0	0
hsa-miR-361-3p	NM_001145670	SORBS2	TCCCCCAGGTGTGATTCTGATTT#GAATTACACCTGC#.....((((((((((((......#)))))))))))).	4039	4052	1.0	-18.5	0	0.02262226	0.632	0.0	0.0	-13.6655996434504	12	13	12	3UTR		0	0
hsa-miR-361-3p	NM_001145671	SORBS2	TCCCCCAGGTGTGATTCTGATTT#GAATTACACCTGC#.....((((((((((((......#)))))))))))).	3890	3903	1.0	-18.5	0	0.02262226	0.632	0.0	0.0	-13.6655996434504	12	13	12	3UTR		0	0
hsa-miR-361-3p	NM_001145672	SORBS2	TCCCCCAGGTGTGATTCTGATTT#GAATTACACCTGC#.....((((((((((((......#)))))))))))).	3528	3541	1.0	-18.5	0	0.02262226	0.632	0.0	0.0	-13.6655996434504	12	13	12	3UTR		0	0
hsa-miR-361-3p	NM_001145719	SH2D4B	TCCCCCAGGTGTGATTCTGATTT#TCAAGACCTGGGGTGAG#((((((((((.(((.........#)))..)))))))).)).	1726	1743	1.0	-19.7	1	0.001490845	0.618	0.18690831818181808	-0.03156460624999999	-7.730847562166263	13	17	8	3UTR		0	0
hsa-miR-361-3p	NM_001145720	ZBTB8B	TCCCCCAGGTGTGATTCTGATTT#GGAGGGGGAAATCACATTTTGAGCATGGGGGAG#((((((((((((((((((.....#.)))).))))))).......))))))).	10687	10720	1.0	-22.0	1	0.0001070274	0.559	0.0	0.0	-3.937574446201665	18	28	7	3UTR		0	0
hsa-miR-361-3p	NM_001145785	MEF2B	TCCCCCAGGTGTGATTCTGATTT#AGGTGGGCGGCTGGACTCAATCCACCCTGGGGGGC#(((((((((.(((....(((...#.)))...)))))))))))).	1324	1359	1.0	-23.3	1	1.593316e-05	0.456	0.0	0.0	-7.0054194726044985	15	20	12	3UTR		0	0
hsa-miR-361-3p	NM_001145795	SH2B1	TCCCCCAGGTGTGATTCTGATTT#GGTCAGCCCCACCCTGGGGGC#.((((((((.(((...((((((.#))))))...))))))))))).	2688	2709	1.0	-27.0	1	1.175015e-08	0.368	0.0	0.0	-6.861169863759951	17	21	11	3UTR	MIRT731577	0	0
hsa-miR-361-3p	NM_001145797	SH2B1	TCCCCCAGGTGTGATTCTGATTT#GGTCAGCCCCACCCTGGGGGC#.((((((((.(((...((((((.#))))))...))))))))))).	2841	2862	1.0	-27.0	1	1.175015e-08	0.368	0.0	0.0	-6.861169863759951	17	21	11	3UTR	MIRT731577	0	0
hsa-miR-361-3p	NM_001145812	SH2B1	TCCCCCAGGTGTGATTCTGATTT#GGTCAGCCCCACCCTGGGGGC#.((((((((.(((...((((((.#))))))...))))))))))).	3105	3126	1.0	-27.0	1	1.175015e-08	0.368	0.0	0.0	-6.861169863759951	17	21	11	3UTR	MIRT731577	0	0
hsa-miR-361-3p	NM_001146	ANGPT1	TCCCCCAGGTGTGATTCTGATTT#GAATCTGGAGCCGTTTGAGTTCACAAGAGTCTCTACTTGGGGTGAC#(((((((((((.((((((.....#.))))))..))))))))).)).	2009	2055	1.0	-23.0	1	4.547153e-05	0.5	0.0	0.0	-7.284377755798021	17	22	9	3UTR		0	0
hsa-miR-361-3p	NM_001146008	SLCO5A1	TCCCCCAGGTGTGATTCTGATTT#TCAGAGTCAAGGTGTTGGGGA#..((((((...(((((((((...#))))))))).....)))))).	6046	6067	1.0	-22.5	1	0.02747726	0.618	0.0	0.0	-10.080671321356581	15	21	9	3UTR		0	0
hsa-miR-361-3p	NM_001146028	JPH4	TCCCCCAGGTGTGATTCTGATTT#GAGTTGTGGTGGGAGGAGGCACTTCTGGGGGAT#((((((((((((..((((.(((.#.))).))))...))))..)))))))).	3624	3657	1.0	-25.3	1	0.0004149175	0.441	0.0	0.0	-6.083544976388314	19	27	8	3UTR		0	0
hsa-miR-361-3p	NM_001146056	MBOAT7	TCCCCCAGGTGTGATTCTGATTT#GGGGTCGGAGCTTGGGGGC#.(((((((((.(((((((.....#)))))))..))))))))).	1802	1821	1.0	-23.8	1	8.701434e-06	0.426	0.0	0.0	-6.618099312767468	16	19	9	3UTR		0	0
hsa-miR-361-3p	NM_001146070	TDRD3	TCCCCCAGGTGTGATTCTGATTT#GAAACACCCTGGTGGAA#(((.(((((.(((.(((......#))).)))))))).))).	2418	2435	1.0	-19.2	0	0.0005255385	0.515	0.62446	0.889871675	-9.06894310700944	14	17	8	3UTR		0	0
hsa-miR-361-3p	NM_001146071	TDRD3	TCCCCCAGGTGTGATTCTGATTT#GAAACACCCTGGTGGAA#(((.(((((.(((.(((......#))).)))))))).))).	2785	2802	1.0	-19.2	0	0.00102852	0.515	0.62446	0.8141568875	-9.06894310700944	14	17	8	3UTR		0	0
hsa-miR-361-3p	NM_001146110	MIER1	TCCCCCAGGTGTGATTCTGATTT#AATTAGGAGTGGGCACTTGGAATAACTGAGGGC#.(((((((((((..((((((((.#))))))))....)))))))).........))).	4966	4999	1.0	-19.3	1	0.007707092	0.618	0.0	0.0	-5.9392953675437665	19	33	8	3UTR		0	0
hsa-miR-361-3p	NM_001146111	MIER1	TCCCCCAGGTGTGATTCTGATTT#AATTAGGAGTGGGCACTTGGAATAACTGAGGGC#.(((((((((((..((((((((.#))))))))....)))))))).........))).	3213	3246	1.0	-19.3	1	0.007707092	0.618	0.0	0.0	-5.9392953675437665	19	33	8	3UTR		0	0
hsa-miR-361-3p	NM_001146113	MIER1	TCCCCCAGGTGTGATTCTGATTT#AATTAGGAGTGGGCACTTGGAATAACTGAGGGC#.(((((((((((..((((((((.#))))))))....)))))))).........))).	2933	2966	1.0	-19.3	1	0.007707092	0.618	0.0	0.0	-5.9392953675437665	19	33	8	3UTR		0	0
hsa-miR-361-3p	NM_001146155	PTGR2	TCCCCCAGGTGTGATTCTGATTT#TCATCGCCTGAGGGGGT#((((((((((((((.........#))).)))))).))))).	2589	2606	1.0	-21.3	1	5.094334e-05	0.559	0.0	0.0	-4.906073086755913	14	17	6	3UTR		0	0
hsa-miR-361-3p	NM_001146169	TATDN3	TCCCCCAGGTGTGATTCTGATTT#AGATGGGAGACCTTTTAAGCCTGAGTTTGAGTCAGGCCTGGGC#...(((((((.((((((.(((((#.))))).)))))).))))))).	1929	1972	1.0	-26.0	0	0.0004202783	0.529	0.0	0.0	-9.33931466908909	18	22	7	3UTR		0	0
hsa-miR-361-3p	NM_001146170	TATDN3	TCCCCCAGGTGTGATTCTGATTT#AGATGGGAGACCTTTTAAGCCTGAGTTTGAGTCAGGCCTGGGC#...(((((((.((((((.(((((#.))))).)))))).))))))).	1879	1922	1.0	-26.0	0	0.0004202783	0.529	0.0	0.0	-9.33931466908909	18	22	7	3UTR		0	0
hsa-miR-361-3p	NM_001146175	ZNF414	TCCCCCAGGTGTGATTCTGATTT#AGTCCCAGCTACTTGGGAGGCTGAGGCAGGAGAATCACTTGAACCTGGGAGGT#.(((((((((((((((((.....#.))))))))....))))))).)).	2160	2213	1.0	-25.5	1	0.0001631073	0.456	0.19210694545454546	0.17789297125000003	-3.793324837357118	17	24	8	3UTR		0	0
hsa-miR-361-3p	NM_001146178	IP6K2	TCCCCCAGGTGTGATTCTGATTT#AGATTGAGTGATGCTGGGGCAGAGAGGCCTGGGAGGAA#((((((((((.(..(((((....#.)))))).))))))).))).	656	694	1.0	-23.4	1	2.41473e-05	0.426	2.0120964545454543	2.40569867625	-8.908319451798665	16	20	7	3UTR	MIRT640454	0	1
hsa-miR-361-3p	NM_001146216	TACC1	TCCCCCAGGTGTGATTCTGATTT#TCAGAACACCAACTTAAGAATTTGGGGGAT#(((((((((((((.((((((...#)))))))))..........)))))))))).	2984	3014	1.0	-23.5	1	0.03221358	0.574	0.0	0.0	-4.794414363722071	19	30	10	3UTR		0	0
hsa-miR-361-3p	NM_001146256	ZDHHC15	TCCCCCAGGTGTGATTCTGATTT#AAATCAGGGTTTTACCAGGGGC#..((((.((((.(((((((((((#))))))))))).)))).)))).	3461	3483	1.0	-24.2	0	7.903984e-05	0.676	0.0	0.0	-9.847490563839964	19	22	11	3UTR		0	0
hsa-miR-361-3p	NM_001146258	PIP4K2C	TCCCCCAGGTGTGATTCTGATTT#TCAAGCCTGGGGGAA#((((((((((.(((.........#))).)))))))))).	1829	1844	1.0	-24.5	1	0.0002291077	0.5	0.0	0.0	-7.730847562166263	13	15	10	3UTR		0	0
hsa-miR-361-3p	NM_001146259	PIP4K2C	TCCCCCAGGTGTGATTCTGATTT#TCAAGCCTGGGGGAA#((((((((((.(((.........#))).)))))))))).	2064	2079	1.0	-24.5	1	0.0002291077	0.5	0.0	0.0	-7.730847562166263	13	15	10	3UTR		0	0
hsa-miR-361-3p	NM_001146259	PIP4K2C	TCCCCCAGGTGTGATTCTGATTT#ACACTTGGGGGAA#((((((((((((...........#)))))))))))).	1356	1369	1.0	-23.3	1	0.00125273	0.485	0.0	0.0	-7.052043616942562	12	13	12	3UTR		0	0
hsa-miR-361-3p	NM_001146260	PIP4K2C	TCCCCCAGGTGTGATTCTGATTT#TCAAGCCTGGGGGAA#((((((((((.(((.........#))).)))))))))).	1974	1989	1.0	-24.5	1	0.0002291077	0.5	0.0	0.0	-7.730847562166263	13	15	10	3UTR		0	0
hsa-miR-361-3p	NM_001146260	PIP4K2C	TCCCCCAGGTGTGATTCTGATTT#ACACTTGGGGGAA#((((((((((((...........#)))))))))))).	1266	1279	1.0	-23.3	1	0.00125273	0.485	0.0	0.0	-7.052043616942562	12	13	12	3UTR		0	0
hsa-miR-361-3p	NM_001146276	NCEH1	TCCCCCAGGTGTGATTCTGATTT#TCAGGTCAGTACTGGGGA#..((((((...(((.(((((...#))))))))...)))))).	1788	1806	1.0	-21.1	1	0.0001246278	0.529	0.0	0.0	-10.816120881607215	14	18	8	3UTR		0	0
hsa-miR-361-3p	NM_001146278	NCEH1	TCCCCCAGGTGTGATTCTGATTT#TCAGAGCAGTATTAAATGCGTGCACTTTCAGGTCAGTACTGGGGA#..((((((...(((.(((((...#.))))))))...)))))).	1508	1553	1.0	-21.3	1	0.0001246278	0.529	0.0	0.0	-10.816120881607215	14	19	8	3UTR		0	0
hsa-miR-361-3p	NM_001146344	PRAMEF11	TCCCCCAGGTGTGATTCTGATTT#AAGTGGGAAAGGAAAGCTGATCAAGCAGGGGCAGGACTTGGGGGAA#((((((((((.(..(((((.(((#.))))))))...).)))))))))).	1630	1676	1.0	-23.9	1	0.02063866	0.5	0.0	0.0	-8.908319451798665	19	25	10	3UTR		0	0
hsa-miR-361-3p	NM_001151	SLC25A4	TCCCCCAGGTGTGATTCTGATTT#AGGTTGGAAAGTTCACACTTGGACCAGGAA#(((.(((((((((((((((((((#)))))))))...))))))))))....))).	2741	2771	1.0	-21.4	0	0.0008293815	0.544	0.0	0.0	-6.969596721160855	22	30	10	3UTR		0	0
hsa-miR-361-3p	NM_001157	ANXA11	TCCCCCAGGTGTGATTCTGATTT#TCAAGGTGACCCTGGGGGC#.((((((((.((.(((.(((...#))).))).)))))))))).	4003	4022	1.0	-24.1	1	3.987159e-05	0.485	0.0	0.0	-6.32496191835154	16	19	10	3UTR		0	0
hsa-miR-361-3p	NM_001157	ANXA11	TCCCCCAGGTGTGATTCTGATTT#ATCAGGATCATCAGGGGA#..((((..(.(((((((((((..#)))))))))))).)))).	5642	5660	1.0	-21.0	0	0.0005119313	0.485	0.0	0.0	-10.056828651752419	16	18	12	3UTR		0	0
hsa-miR-361-3p	NM_001157	ANXA11	TCCCCCAGGTGTGATTCTGATTT#AGTGAGCTGAGATCACACCATTGCACTTCAACCTGGGTGGAC#((((((((((((((.(((.(...#.).))))))))))..............)))).))).	3395	3437	1.0	-21.1	1	0.0002047894	0.559	0.0	0.0	-4.6730240064523	18	36	10	3UTR		0	0
hsa-miR-361-3p	NM_001159293	ZNF737	TCCCCCAGGTGTGATTCTGATTT#CAGGTCCACATTAATGGGAGGAA#(((((((((((((..((((....#))))..))))))..)))).))).	6358	6381	1.0	-19.3	1	0.1244938	0.544	0.0	0.0	-5.529863923972706	17	23	6	3UTR		0	0
hsa-miR-361-3p	NM_001159296	KLF8	TCCCCCAGGTGTGATTCTGATTT#GGATCACAGGTGTGAGTCACCACACCTGGCCAGGAT#(((.(((((((((....((((((#.)))))).)))))))))...))).	3434	3470	1.0	-21.8	0	0.0007052319	0.574	0.0	0.0	-8.79493527923551	18	24	9	3UTR		0	0
hsa-miR-361-3p	NM_001159378	MTHFSD	TCCCCCAGGTGTGATTCTGATTT#TCAGGTCACATTTCGGGGAG#(((((.((((((((.(((((...#))))))))))))).))))).	1762	1782	1.0	-24.4	0	1.468125e-05	0.353	0.0	0.0	-6.573982767645346	18	20	13	3UTR		0	0
hsa-miR-361-3p	NM_001159379	MTHFSD	TCCCCCAGGTGTGATTCTGATTT#TCAGGTCACATTTCGGGGAG#(((((.((((((((.(((((...#))))))))))))).))))).	1759	1779	1.0	-24.4	0	1.468125e-05	0.353	0.0	0.0	-6.573982767645346	18	20	13	3UTR		0	0
hsa-miR-361-3p	NM_001159508	IVD	TCCCCCAGGTGTGATTCTGATTT#AGGTGCCCACCTCCCAGGGTAGGCACCTGGGGGC#.(((((((((((.((((((....#.))))))..))))))))))).	1548	1582	1.0	-30.4	1	3.056016e-08	0.368	0.0	0.0	-5.08245545002336	17	21	11	3UTR		0	1
hsa-miR-361-3p	NM_001159522	ZNF727	TCCCCCAGGTGTGATTCTGATTT#TCAGAGGCTGCATACTCTAAATGCTCAGCTCACAACTTAGAGTCTGCATACTCTAACTCTGGGGGAG#((((((((((((((((((((...#.)))))))).)))).........)))))))).	4076	4143	1.0	-25.8	1	8.358187e-05	0.515	0.0	0.0	-3.937574446201665	20	32	8	3UTR		0	0
hsa-miR-361-3p	NM_001159522	ZNF727	TCCCCCAGGTGTGATTCTGATTT#TAGGGTCACACATGCACTCACTGCTTTACTGGGTGGGG#(((((((((((((((((((....#))))))))))).................))))).))).	6829	6867	1.0	-23.6	1	2.599228e-05	0.456	0.0	0.0	-3.937574446201665	19	38	11	3UTR		0	0
hsa-miR-361-3p	NM_001159547	BEND4	TCCCCCAGGTGTGATTCTGATTT#CAGGATGGATCTGGGGA#..((((((((.(.((((((....#)))))).))))))))).	1870	1887	1.0	-21.8	1	3.88683e-07	0.574	-0.17838652500000002	-0.04469693000000005	-9.070905807448884	15	17	9	3UTR		0	0
hsa-miR-361-3p	NM_001159651	BOD1	TCCCCCAGGTGTGATTCTGATTT#GTCAGTGTTTGTCATCCTTGTGTGTGCAGAAGTAGCACCTGGGGA#..((((((((((..(((((....#.)))))...)))))))))).	1561	1606	1.0	-28.6	1	0.0003334668	0.603	-0.78705431	-0.21004517499999997	-7.102971249558938	15	20	10	3UTR		0	0
hsa-miR-361-3p	NM_001159767	BZW2	TCCCCCAGGTGTGATTCTGATTT#ATCAGCTATTATACTTGGGA#...((((((((((((.(((((..#)))))..)))))))))))).	1575	1595	1.0	-21.9	0	0.005386578	0.574	1.1869522333333333	2.195168515	-6.747589273982352	17	20	12	3UTR		0	0
hsa-miR-361-3p	NM_001160042	IQCC	TCCCCCAGGTGTGATTCTGATTT#GGAGTTACCTGGGGGAA#((((((((((..((((((.....#)))))))))))))))).	2194	2211	1.0	-25.7	1	0.0009851596	0.574	0.0	0.0	-10.10915223120837	16	17	16	3UTR		0	1
hsa-miR-361-3p	NM_001160094	ACOT13	TCCCCCAGGTGTGATTCTGATTT#GATCTAATAACTTCCCAAAGACCCCCACCTGCTAATATCACCTTGGGGGT#.((((((((.(((((........#.))))))))))))).	1747	1797	1.0	-21.9	1	3.042922e-05	0.559	0.312000182125	-0.13408465327500002	-5.2688803859889095	13	15	13	3UTR		0	0
hsa-miR-361-3p	NM_001160104	ZC3H14	TCCCCCAGGTGTGATTCTGATTT#AGGTCTGCCGAAATCACACACTTCCCAATACAGGGGGAC#((((((((((((((((.......#.)))))))).))..........)))))).	6064	6103	1.0	-20.9	1	2.518631e-05	0.515	0.05140740740740739	0.018187500000000023	-3.937574446201665	16	29	8	3UTR		0	0
hsa-miR-361-3p	NM_001160301	DPYD	TCCCCCAGGTGTGATTCTGATTT#AAATCAGGGTTATTCCCTTCCTGCTTTCTGACAGGTTAATTCTAAAGAAGAGCTCCTGGGA#...((((((.((..((((.....#.))))..)).)))))).	953	1014	1.0	-19.9	0	0.0378848	0.632	0.69794565	0.9490720049999999	-9.903017192193568	12	17	6	3UTR		0	0
hsa-miR-361-3p	NM_001160325	OR6P1	TCCCCCAGGTGTGATTCTGATTT#AGGTTGGACTAGCTACAGAAGAATCACCTGGGA#...((((((((...(((((....#.)))))....)))))))).	1395	1428	1.0	-22.6	0	0.02401477	0.632	0.0	0.0	-12.007314033461745	13	19	8	3UTR		0	0
hsa-miR-361-3p	NM_001160328	SYT3	TCCCCCAGGTGTGATTCTGATTT#CAGAATAAACACACTCTGTGGGT#..(((((((((((((((((....#))))))...))))).))).))).	2857	2880	1.0	-21.3	1	0.007906024	0.51	0.0	0.0	-4.95700071937229	17	23	6	3UTR		0	0
hsa-miR-361-3p	NM_001160329	SYT3	TCCCCCAGGTGTGATTCTGATTT#CAGAATAAACACACTCTGTGGGT#..(((((((((((((((((....#))))))...))))).))).))).	2493	2516	1.0	-21.3	1	0.007906024	0.51	0.0	0.0	-4.95700071937229	17	23	6	3UTR		0	0
hsa-miR-361-3p	NM_001160355	LY6K	TCCCCCAGGTGTGATTCTGATTT#GACCTTTCAGGTGACGCAGGAACACTGGGGGAG#((((((((((((.(.(((((...#.)))))).)))).......)))))))).	1257	1290	1.0	-24.2	1	5.883684e-05	0.441	0.0	0.0	-5.962154619118543	18	28	8	3UTR		0	0
hsa-miR-361-3p	NM_001160372	TRAPPC9	TCCCCCAGGTGTGATTCTGATTT#GATGGGAGCACACTGTGATGTGGTGTGGGCTGGGGGC#.((((((((((((.((((.(((.#))).)))))))))................))))))).	5029	5066	1.0	-23.5	1	0.0001539264	0.353	0.0	0.0	-4.650164754877524	19	37	9	3UTR		0	0
hsa-miR-361-3p	NM_001160423	IGF2BP1	TCCCCCAGGTGTGATTCTGATTT#GAAGCAGGATCCTTTGCCCTGGGGGAG#(((((((((.(((((((((.(((#))).)))))))....))))))))))).	7085	7112	1.0	-28.2	1	3.2373e-06	0.412	0.5974804461538461	0.2030210925	-5.180080914529843	21	27	11	3UTR		0	1
hsa-miR-361-3p	NM_001160423	IGF2BP1	TCCCCCAGGTGTGATTCTGATTT#TCAGAGGCTCCTGGGGGAT#(((((((((.((..((((((...#)))))))).))))))))).	5643	5662	1.0	-27.6	1	0.0001832815	0.382	1.2874197777777776	0.37438580287500006	-7.326051444716493	17	19	9	3UTR		0	1
hsa-miR-361-3p	NM_001160423	IGF2BP1	TCCCCCAGGTGTGATTCTGATTT#GAGTGGGAATCCGGGACACCTGGGCCGGGC#((((((((((((((((((.((((#)))).))))))....)))))))))..))).	1759	1789	1.0	-26.8	1	7.505613e-07	0.426	1.1055133166666666	0.9434833162500001	-3.937574446201665	22	30	9	3UTR		0	1
hsa-miR-361-3p	NM_001160423	IGF2BP1	TCCCCCAGGTGTGATTCTGATTT#AGAACAGGCCTGGTGGGAA#((((((((((.((.((((.....#)))))).)))))).)))).	3560	3579	1.0	-24.8	1	3.293863e-06	0.426	1.5955895818181818	1.0254117187499998	-7.619188839132421	16	19	6	3UTR		0	1
hsa-miR-361-3p	NM_001161498	PLEKHD1	TCCCCCAGGTGTGATTCTGATTT#CAGAATCTAGCTGGGGAGAG#((((((((.((.(((((((....#))))))))).)))))).)).	3648	3668	1.0	-25.0	1	6.09918e-05	0.544	-0.3948556666666667	0.07010501999999996	-8.340767414043784	17	20	9	3UTR		0	0
hsa-miR-361-3p	NM_001161520	COG5	TCCCCCAGGTGTGATTCTGATTT#GGGTGGGGATGCAAGAGAGGATGAAGGAGCAGTGCCTGGGGGC#.(((((((((.((.((((.....#.))))))..))))))))).	2448	2491	1.0	-22.9	1	2.066295e-05	0.397	0.0	0.0	-7.474939230287874	15	19	9	3UTR		0	0
hsa-miR-361-3p	NM_001161527	TNIP2	TCCCCCAGGTGTGATTCTGATTT#GGGTCAGGAACATCTGGCAGAGGGAG#((((((((((((..(((((((((#)))))))))))))))))....)))).	1620	1646	1.0	-23.8	1	4.427018e-05	0.426	0.0	0.0	-6.083544976388314	21	26	17	3UTR		0	0
hsa-miR-361-3p	NM_001161572	MAFF	TCCCCCAGGTGTGATTCTGATTT#TGAGAAATTGCACTGAAGAGATGCCCCCACCTCTGGTTGGGCCTGGGGGT#.(((((((((.(((((..((...#.)).))))).))))))))).	1193	1243	1.0	-23.9	1	9.468533e-07	0.397	0.0	0.0	-6.618099312767468	16	20	9	3UTR		0	0
hsa-miR-361-3p	NM_001161573	MAFF	TCCCCCAGGTGTGATTCTGATTT#TGAGAAATTGCACTGAAGAGATGCCCCCACCTCTGGTTGGGCCTGGGGGT#.(((((((((.(((((..((...#.)).))))).))))))))).	1013	1063	1.0	-23.9	1	9.468533e-07	0.397	0.0	0.0	-6.618099312767468	16	20	9	3UTR		0	0
hsa-miR-361-3p	NM_001161574	MAFF	TCCCCCAGGTGTGATTCTGATTT#TGAGAAATTGCACTGAAGAGATGCCCCCACCTCTGGTTGGGCCTGGGGGT#.(((((((((.(((((..((...#.)).))))).))))))))).	1100	1150	1.0	-23.9	1	9.468533e-07	0.397	0.0	0.0	-6.618099312767468	16	20	9	3UTR		0	0
hsa-miR-361-3p	NM_001161576	SAMD4A	TCCCCCAGGTGTGATTCTGATTT#AGTCAGCTCCAGCTTGGGCCTGGGGA#..((((((((.(((..(((....#.))).))).)))))))).	5840	5866	1.0	-21.7	1	0.00645099	0.382	0.013595249999999975	0.03432965687500003	-8.750273835336888	14	18	8	3UTR		0	0
hsa-miR-361-3p	NM_001161577	SAMD4A	TCCCCCAGGTGTGATTCTGATTT#ATCAGTAGACCTGGGGT#..((((((((.((...(((((..#))))))).)))))))).	1323	1340	1.0	-21.8	1	0.0005221527	0.588	0.0	0.0	-9.607113752857295	15	17	8	3UTR		0	0
hsa-miR-361-3p	NM_001161577	SAMD4A	TCCCCCAGGTGTGATTCTGATTT#AGTCAGCTCCAGCTTGGGCCTGGGGA#..((((((((.(((..(((....#.))).))).)))))))).	4796	4822	1.0	-21.7	1	0.00645099	0.382	0.0	0.0	-8.750273835336888	14	18	8	3UTR		0	0
hsa-miR-361-3p	NM_001161661	WWC1	TCCCCCAGGTGTGATTCTGATTT#ATCAGAATCACCTGGGGC#..((((((((..(((((((((..#))))))))))))))))).	5141	5159	1.0	-27.0	1	0.0001564473	0.559	0.0	0.0	-11.128578504378995	17	18	17	3UTR		0	1
hsa-miR-361-3p	NM_001161708	SYNC	TCCCCCAGGTGTGATTCTGATTT#GTATGGACACATCTGGGA#...((((((((((.(((..((..#))..))))))))))))).	1797	1815	1.0	-19.5	0	0.02987484	0.603	0.8539370499999999	0.4209258937500001	-7.371380111199145	15	18	13	3UTR		0	0
hsa-miR-361-3p	NM_001161725	PPP2R5C	TCCCCCAGGTGTGATTCTGATTT#CACCTGGGGGGA#(((((((((((............#))))))))))).	3427	3439	1.0	-23.3	1	0.0001446991	0.471	0.0	0.0	-10.39884692653892	11	12	11	3UTR		0	0
hsa-miR-361-3p	NM_001161726	PPP2R5C	TCCCCCAGGTGTGATTCTGATTT#CACCTGGGGGGA#(((((((((((............#))))))))))).	3382	3394	1.0	-23.3	1	0.0001446991	0.471	0.0	0.0	-10.39884692653892	11	12	11	3UTR		0	0
hsa-miR-361-3p	NM_001162383	ARHGEF2	TCCCCCAGGTGTGATTCTGATTT#TTGGGATCCTTGGATACCTGGGGC#..((((((((((((((((((...#)))))))).....)))))))))).	3206	3230	1.0	-23.6	1	8.578778e-05	0.471	0.0	0.0	-4.95700071937229	18	24	10	3UTR		0	0
hsa-miR-361-3p	NM_001162384	ARHGEF2	TCCCCCAGGTGTGATTCTGATTT#TTGGGATCCTTGGATACCTGGGGC#..((((((((((((((((((...#)))))))).....)))))))))).	3203	3227	1.0	-23.6	1	8.578778e-05	0.471	0.0	0.0	-4.95700071937229	18	24	10	3UTR		0	0
hsa-miR-361-3p	NM_001162495	C21orf62	TCCCCCAGGTGTGATTCTGATTT#GAGTCAGAGATCACACCATTGCACTCCAGCCTGGGC#...((((((((((((((((((((#))))))))).))))..............))))))).	1766	1802	1.0	-24.1	0	0.0009669178	0.529	0.0	0.0	-6.514540193678739	20	36	9	3UTR		0	0
hsa-miR-361-3p	NM_001162496	C21orf62	TCCCCCAGGTGTGATTCTGATTT#GAGTCAGAGATCACACCATTGCACTCCAGCCTGGGC#...((((((((((((((((((((#))))))))).))))..............))))))).	1610	1646	1.0	-24.1	0	0.0009669178	0.529	0.0	0.0	-6.514540193678739	20	36	9	3UTR		0	0
hsa-miR-361-3p	NM_001162501	TNRC6B	TCCCCCAGGTGTGATTCTGATTT#AAATCAGGAAACAGTGAATAATGGGAGTCACTTCACAGAGACGCAGGAGGACCTGGGGGGC#((((((((((((((((((.(((.#.))).))))))))...................)))))))))).	17135	17196	1.0	-30.1	1	7.776246e-05	0.412	0.0	0.0	-3.937574446201665	21	43	10	3UTR		0	1
hsa-miR-361-3p	NM_001162501	TNRC6B	TCCCCCAGGTGTGATTCTGATTT#ACGCCTGGGGGAG#((((((((((((...........#)))))))))))).	17598	17611	1.0	-25.6	1	0.01039374	0.544	0.0	0.0	-7.052043616942562	12	13	12	3UTR		0	1
hsa-miR-361-3p	NM_001162505	PEDS1	TCCCCCAGGTGTGATTCTGATTT#AGATCGAGCCATTGCACTCAAACCTGGGGGAT#((((((((((.((((((.(((((#)))))))).........))).)))))))))).	2614	2646	1.0	-24.6	1	0.009683409	0.529	0.0	0.0	-6.7623489216120145	21	32	10	3UTR		0	0
hsa-miR-361-3p	NM_001163315	FBXL17	TCCCCCAGGTGTGATTCTGATTT#AGAGGAGAATTGTACATTTGGGGA#..((((((((((((((((..(((#)))..))))))..)))))))))).	2555	2579	1.0	-20.3	1	0.03990676	0.544	0.0	0.0	-4.95700071937229	19	24	10	3UTR		0	0
hsa-miR-361-3p	NM_001163788	PTBP3	TCCCCCAGGTGTGATTCTGATTT#TCAGTGCACACCTGTAGGCCTCTTTACATTGTGACTGATAGGGGT#.((((((((((((.(.((((...#)))).)))))))))..........................)))).	3057	3102	1.0	-21.4	1	0.0001583145	0.559	0.0	0.0	-4.883213835181137	17	45	9	3UTR		0	0
hsa-miR-361-3p	NM_001163812	TWNK	TCCCCCAGGTGTGATTCTGATTT#AGGTCAGATTCAAGGCAGTGAGGTCAGGCCGCATGAACCTGGAGGGGA#(((((((((((((..((((((((#.)))))))).)))....)))))).)))).	3277	3325	1.0	-24.1	1	0.001540818	0.412	0.48541448499999995	-0.016328410500000022	-5.529863923972706	21	29	8	3UTR		0	0
hsa-miR-361-3p	NM_001163813	TWNK	TCCCCCAGGTGTGATTCTGATTT#AGGTCAGATTCAAGGCAGTGAGGTCAGGCCGCATGAACCTGGAGGGGA#(((((((((((((..((((((((#.)))))))).)))....)))))).)))).	1393	1441	1.0	-24.1	1	0.001540818	0.412	0.48541448499999995	-0.016328410500000022	-5.529863923972706	21	29	8	3UTR		0	0
hsa-miR-361-3p	NM_001163814	TWNK	TCCCCCAGGTGTGATTCTGATTT#AGGTCAGATTCAAGGCAGTGAGGTCAGGCCGCATGAACCTGGAGGGGA#(((((((((((((..((((((((#.)))))))).)))....)))))).)))).	1437	1485	1.0	-24.1	1	0.001540818	0.412	0.48541448499999995	-0.016328410500000022	-5.529863923972706	21	29	8	3UTR		0	0
hsa-miR-361-3p	NM_001163989	RAB37	TCCCCCAGGTGTGATTCTGATTT#TCTGGACTTCAGATCCTGGGGGAG#((((((((((.(((.(((.....#.)))..))).).))))))))).	1583	1607	1.0	-24.7	1	1.332956e-07	0.368	0.7897010818181819	0.009190806249999975	-7.49779848186265	16	22	9	3UTR		0	0
hsa-miR-361-3p	NM_001163989	RAB37	TCCCCCAGGTGTGATTCTGATTT#CAGATGCACTTTGGGGGT#.((((((((.(((..((((....#))))..))))))))))).	1247	1265	1.0	-23.6	1	1.776898e-06	0.382	0.2825057875	-0.08609373875000001	-6.628120783456338	15	18	11	3UTR		0	0
hsa-miR-361-3p	NM_001163990	RAB37	TCCCCCAGGTGTGATTCTGATTT#ATTGGTTCCAGGCTCCTGTTCTCTGGACTTCAGATCCTGGGGGAG#((((((((((.(((.(((.....#.)))..))).).))))))))).	1263	1308	1.0	-24.7	1	1.332956e-07	0.368	0.2699689181818182	0.10572880375000003	-7.49779848186265	16	22	9	3UTR		0	0
hsa-miR-361-3p	NM_001163990	RAB37	TCCCCCAGGTGTGATTCTGATTT#CAGATGCACTTTGGGGGT#.((((((((.(((..((((....#))))..))))))))))).	948	966	1.0	-23.6	1	1.776898e-06	0.382	0.2825057875	-0.08609373875000001	-6.628120783456338	15	18	11	3UTR		0	0
hsa-miR-361-3p	NM_001164178	ENTPD1	TCCCCCAGGTGTGATTCTGATTT#AAGTCAGATAAACAGTGGGAGGAA#(((((((..(((...((((((((#))))))))...))).)))).))).	6382	6406	1.0	-21.4	1	0.2701345	0.603	0.18405131249999998	0.06866660875000002	-10.189019124065343	18	24	8	3UTR		0	0
hsa-miR-361-3p	NM_001164181	ENTPD1	TCCCCCAGGTGTGATTCTGATTT#AAGTCAGATAAACAGTGGGAGGAA#(((((((..(((...((((((((#))))))))...))).)))).))).	6254	6278	1.0	-21.4	1	0.2701345	0.603	0.18405131249999998	0.06866660875000002	-10.189019124065343	18	24	8	3UTR		0	0
hsa-miR-361-3p	NM_001164269	RAD51	TCCCCCAGGTGTGATTCTGATTT#AGTCCCAGCTACTCGATAGCCTGAGGTGGGAGAATCACTTAAGCCTGGAAGGTGGAA#((((((((((((((((((.....#.))))))))....))))))...).))).	1956	2013	1.0	-21.3	1	0.0001731859	0.456	0.0	0.0	-3.937574446201665	18	28	8	3UTR		0	0
hsa-miR-361-3p	NM_001164273	MGA	TCCCCCAGGTGTGATTCTGATTT#AATCATGGTGCACTTGAGGGGT#.(((((((((((.(((.(((((.#))))).)))))))))).)))).	10605	10627	1.0	-20.9	1	0.002011335	0.574	0.0	0.0	-5.08245545002336	19	22	10	3UTR		0	0
hsa-miR-361-3p	NM_001164277	SLC37A4	TCCCCCAGGTGTGATTCTGATTT#CGGAGCACCATCCCACGGTGGCCTTCCCCCTGCACGCTCTGCGGGGAG#(((((((((((((..........#.))))).))).))))).	2033	2081	1.0	-21.2	1	6.442906e-05	0.309	0.0	0.0	-5.762913004276319	13	17	5	3UTR		0	0
hsa-miR-361-3p	NM_001164278	SLC37A4	TCCCCCAGGTGTGATTCTGATTT#CGGAGCACCATCCCACGGTGGCCTTCCCCCTGCACGCTCTGCGGGGAG#(((((((((((((..........#.))))).))).))))).	1783	1831	1.0	-21.2	1	6.442906e-05	0.309	0.0	0.0	-5.762913004276319	13	17	5	3UTR		0	0
hsa-miR-361-3p	NM_001164281	TRAF3IP2	TCCCCCAGGTGTGATTCTGATTT#TCAGACTTACACCGATTTGAGGGGT#.(((((((((((((.(((((...#))))).)))))))....)).)))).	5555	5580	1.0	-23.3	1	9.281225e-05	0.544	0.0	0.0	-4.528774397607753	18	25	7	3UTR		0	0
hsa-miR-361-3p	NM_001164283	TRAF3IP2	TCCCCCAGGTGTGATTCTGATTT#TCAGACTTACACCGATTTGAGGGGT#.(((((((((((((.(((((...#))))).)))))))....)).)))).	4152	4177	1.0	-23.3	1	9.281225e-05	0.544	0.0	0.0	-4.528774397607753	18	25	7	3UTR		0	0
hsa-miR-361-3p	NM_001164343	ZBTB20	TCCCCCAGGTGTGATTCTGATTT#AAATCAGAAAGCCCTGGGAAGAGGAT#(((((((((.((..(((((((((#))))))))).))))))))....))).	9161	9187	1.0	-23.9	1	0.0008620896	0.618	0.7993196666666668	0.20000750812499998	-7.326051444716493	20	26	9	3UTR	MIRT639846	0	0
hsa-miR-361-3p	NM_001164344	ZBTB20	TCCCCCAGGTGTGATTCTGATTT#AAATCAGAAAGCCCTGGGAAGAGGAT#(((((((((.((..(((((((((#))))))))).))))))))....))).	8955	8981	1.0	-23.9	1	0.0008620896	0.618	0.0	0.0	-7.326051444716493	20	26	9	3UTR	MIRT639846	0	0
hsa-miR-361-3p	NM_001164345	ZBTB20	TCCCCCAGGTGTGATTCTGATTT#AAATCAGAAAGCCCTGGGAAGAGGAT#(((((((((.((..(((((((((#))))))))).))))))))....))).	8909	8935	1.0	-23.9	1	0.0008620896	0.618	0.0	0.0	-7.326051444716493	20	26	9	3UTR	MIRT639846	0	0
hsa-miR-361-3p	NM_001164346	ZBTB20	TCCCCCAGGTGTGATTCTGATTT#AAATCAGAAAGCCCTGGGAAGAGGAT#(((((((((.((..(((((((((#))))))))).))))))))....))).	8718	8744	1.0	-23.9	1	0.0008620896	0.618	0.7680550666666667	0.6300004347499998	-7.326051444716493	20	26	9	3UTR	MIRT639846	0	0
hsa-miR-361-3p	NM_001164347	ZBTB20	TCCCCCAGGTGTGATTCTGATTT#AAATCAGAAAGCCCTGGGAAGAGGAT#(((((((((.((..(((((((((#))))))))).))))))))....))).	8740	8766	1.0	-23.9	1	0.0008620896	0.618	0.9634622222222222	0.6282414858750001	-7.326051444716493	20	26	9	3UTR	MIRT639846	0	0
hsa-miR-361-3p	NM_001164372	GPN3	TCCCCCAGGTGTGATTCTGATTT#ATCAGCCTCATGCCTGA#.....(((((((((..(((((..#)))))..))))))))).	1181	1198	1.0	-18.6	0	0.004457091	0.706	3.859763666666666	5.100923679999999	-14.634098284004649	14	17	9	3UTR		0	0
hsa-miR-361-3p	NM_001164416	H2BW2	TCCCCCAGGTGTGATTCTGATTT#CAGAGCTCCACTTGGGA#...((((((((.(((((((....#))))).)))))))))).	1448	1465	1.0	-20.9	0	0.0009020021	0.515	0.0	0.0	-9.861343503275094	15	17	10	3UTR		0	0
hsa-miR-361-3p	NM_001164440	ANKRD33B	TCCCCCAGGTGTGATTCTGATTT#AATCGGCGCTCCCCTTTGGAAACACCTGGGGGC#.(((((((((((..((((((...#.))))))))))))))))).	7562	7595	1.0	-26.5	1	3.383891e-08	0.397	0.0	0.0	-5.9392953675437665	17	19	17	3UTR		0	0
hsa-miR-361-3p	NM_001164440	ANKRD33B	TCCCCCAGGTGTGATTCTGATTT#CAGAACACGGCTGGGGT#..((((((.((((.(((((....#))))))))).)))))).	8396	8413	1.0	-25.1	1	5.4332e-06	0.397	0.0	0.0	-6.870230295138458	15	17	9	3UTR		0	0
hsa-miR-361-3p	NM_001164468	TMED7-TICAM2	TCCCCCAGGTGTGATTCTGATTT#TCAGACGTCCCCTGGGGC#..(((((((.(.((((((((...#))))).))))))))))).	2126	2144	1.0	-22.7	1	0.0001191838	0.529	0.0	0.0	-9.546310497296824	16	18	11	3UTR		0	0
hsa-miR-361-3p	NM_001164469	TMED7-TICAM2	TCCCCCAGGTGTGATTCTGATTT#TCAGACGTCCCCTGGGGC#..(((((((.(.((((((((...#))))).))))))))))).	2244	2262	1.0	-22.7	1	0.0001191838	0.529	0.0	0.0	-9.546310497296824	16	18	11	3UTR		0	0
hsa-miR-361-3p	NM_001164479	C5orf63	TCCCCCAGGTGTGATTCTGATTT#TCAGAGTCTTGCATTTTAAGGGAG#((((..((((((((((((((...#))))))))..))))))...)))).	2426	2450	1.0	-19.2	0	0.002350364	0.588	0.0	0.0	-9.957570382207184	18	24	8	3UTR		0	0
hsa-miR-361-3p	NM_001164623	AGO2	TCCCCCAGGTGTGATTCTGATTT#GTCAGGCTGTCTGGGGGAT#((((((((((.((((........#)))).))...)))))))).	4808	4827	1.0	-21.3	1	3.129744e-05	0.485	0.30344009607692307	-0.1015927369375	-6.995398001915627	14	19	8	3UTR		0	0
hsa-miR-361-3p	NM_001164638	ENDOV	TCCCCCAGGTGTGATTCTGATTT#GACCACCCCTGGGGGT#.((((((((.(((.((.......#)).))).)))))))).	887	903	1.0	-20.7	1	3.10021e-08	0.368	0.0	0.0	-5.892671223205703	13	16	8	3UTR		0	0
hsa-miR-361-3p	NM_001164688	RD3	TCCCCCAGGTGTGATTCTGATTT#CAGGCACAGCTGGAAGGGAC#((((((((.((((..((((....#)))))))).))))..)))).	1496	1516	1.0	-20.9	1	0.004739035	0.485	0.0	0.0	-6.586253582218469	16	20	8	3UTR		0	0
hsa-miR-361-3p	NM_001164692	LTB4R2	TCCCCCAGGTGTGATTCTGATTT#AGGTCAGTGTTCTGGGACATTTGGGGA#..(((((((((((((.(((((((#))))))).))).....)))))))))).	1320	1347	1.0	-21.8	1	0.00108651	0.456	0.2765150333333333	-0.17033866499999986	-5.1900497996759025	20	27	10	3UTR		0	0
hsa-miR-361-3p	NM_001164692	LTB4R2	TCCCCCAGGTGTGATTCTGATTT#GAGTTTGGATCTGGCTGGGTAGGATTACTATACACTTGGGGC#..(((((((((((((((((....#.))))))).....)))))))))).	1361	1403	1.0	-21.4	1	0.0086285	0.471	0.2629675272727273	0.010016494625000014	-4.95700071937229	17	24	10	3UTR		0	0
hsa-miR-361-3p	NM_001164694	IYD	TCCCCCAGGTGTGATTCTGATTT#ATCAGATCTCATGAGAACTCACTCATTCTCATGAGAATAACATGGGGGAA#(((((((..(((.(((((.((..#.)).))))).)))))))))).	8406	8456	1.0	-20.9	1	4.756481e-05	0.574	0.1704194285714286	-0.030733974999999972	-8.596729646294301	17	21	10	3UTR		0	0
hsa-miR-361-3p	NM_001164695	IYD	TCCCCCAGGTGTGATTCTGATTT#ATCAGATCTCATGAGAACTCACTCATTCTCATGAGAATAACATGGGGGAA#(((((((..(((.(((((.((..#.)).))))).)))))))))).	8355	8405	1.0	-20.9	1	4.756481e-05	0.574	0.1704194285714286	-0.030733974999999972	-8.596729646294301	17	21	10	3UTR		0	0
hsa-miR-361-3p	NM_001164721	PTAFR	TCCCCCAGGTGTGATTCTGATTT#GTCAGGGCCAGGTGCAGACCTTGGGGGAA#((((((((((.((..((((....#.))))..)).)))).)))))).	1563	1592	1.0	-26.7	1	1.303147e-05	0.441	-0.08915218181818181	0.028149937500000017	-8.354638399383056	16	22	6	3UTR		0	1
hsa-miR-361-3p	NM_001164721	PTAFR	TCCCCCAGGTGTGATTCTGATTT#AGTCCAGTCAGCTCTGGGGGAG#(((((((((..(((((..((((.#)))).)))))..))))))))).	2253	2275	1.0	-23.7	1	4.632487e-07	0.412	0.1392816666666667	-0.10999560500000002	-8.004855389940193	18	22	9	3UTR		0	1
hsa-miR-361-3p	NM_001164722	PTAFR	TCCCCCAGGTGTGATTCTGATTT#GTCAGGGCCAGGTGCAGACCTTGGGGGAA#((((((((((.((..((((....#.))))..)).)))).)))))).	1481	1510	1.0	-26.7	1	1.303147e-05	0.441	-0.11852400000000002	-0.04656385	-8.354638399383056	16	22	6	3UTR		0	1
hsa-miR-361-3p	NM_001164722	PTAFR	TCCCCCAGGTGTGATTCTGATTT#AGTCCAGTCAGCTCTGGGGGAG#(((((((((..(((((..((((.#)))).)))))..))))))))).	2171	2193	1.0	-23.7	1	4.632487e-07	0.412	0.1543667777777778	-0.16090710625000001	-8.004855389940193	18	22	9	3UTR		0	1
hsa-miR-361-3p	NM_001164757	NOS1AP	TCCCCCAGGTGTGATTCTGATTT#TAGAGTCATATGTTCGGGGAA#(((((.(.(((((((((((....#))))))))))).)..))))).	3306	3327	1.0	-22.3	0	0.002635255	0.574	0.0	0.0	-8.152168136575343	17	21	11	3UTR		0	0
hsa-miR-361-3p	NM_001165414	LDHA	TCCCCCAGGTGTGATTCTGATTT#GAGTCACATCCTGGGA#...((((((((((((((......#)))))))).)))))).	1656	1672	1.0	-24.3	0	0.001400088	0.603	0.0	0.0	-6.514540193678739	14	16	8	3UTR		0	0
hsa-miR-361-3p	NM_001165415	LDHA	TCCCCCAGGTGTGATTCTGATTT#AGTCCAACATTTTTTCCCAGTGAGTCACATCCTGGGA#...((((((((((((((......#.)))))))).)))))).	1180	1217	1.0	-24.3	0	0.001400088	0.603	0.0	0.0	-6.514540193678739	14	17	8	3UTR		0	0
hsa-miR-361-3p	NM_001165416	LDHA	TCCCCCAGGTGTGATTCTGATTT#GAGTCACATCCTGGGA#...((((((((((((((......#)))))))).)))))).	1346	1362	1.0	-24.3	0	0.001400088	0.603	0.0	0.0	-6.514540193678739	14	16	8	3UTR		0	0
hsa-miR-361-3p	NM_001165881	ZNF268	TCCCCCAGGTGTGATTCTGATTT#CAGAATCCAATCTCAAGATACTTGGGGTGAA#(((((((((((((((((((....#)))))))..........)))))))))).)).	5234	5265	1.0	-24.1	1	0.0002372612	0.588	0.0	0.0	-3.937574446201665	19	31	10	3UTR		0	0
hsa-miR-361-3p	NM_001165883	ZNF268	TCCCCCAGGTGTGATTCTGATTT#CAGAATCCAATCTCAAGATACTTGGGGTGAA#(((((((((((((((((((....#)))))))..........)))))))))).)).	5070	5101	1.0	-24.1	1	0.0002372612	0.588	0.0	0.0	-3.937574446201665	19	31	10	3UTR		0	0
hsa-miR-361-3p	NM_001165933	RGS9	TCCCCCAGGTGTGATTCTGATTT#TGAGGATCCGCCGAGGGGC#.((((..((((.((((((.(...#).))))))))))..)))).	2158	2177	1.0	-22.0	0	1.353854e-05	0.529	0.0	0.0	-10.584773443017838	15	19	10	3UTR		0	0
hsa-miR-361-3p	NM_001165963	SCN1A	TCCCCCAGGTGTGATTCTGATTT#AAATAGGCTAAGGACCTCTATAACAGGTATGCCACCTGGGGGGT#(((((((((((..((((((....#.)))).))..))))))))))).	6980	7024	1.0	-27.6	1	9.890082e-08	0.426	0.0	0.0	-8.573508368464264	17	22	11	3UTR		0	0
hsa-miR-361-3p	NM_001165967	HES7	TCCCCCAGGTGTGATTCTGATTT#CGCTTGGGGGGT#(((((((((((............#))))))))))).	1615	1627	1.0	-20.0	1	3.106559e-07	0.279	0.0	0.0	-10.39884692653892	11	12	11	3UTR		0	0
hsa-miR-361-3p	NM_001165975	PDE1B	TCCCCCAGGTGTGATTCTGATTT#TCAGAATGTATCGACACCAGCTGGGTTAGGGTCAAGGGTGCCTGGGGA#..(((((((((((((((((((((#.))))))))))))....))))))))).	2549	2597	1.0	-26.8	1	0.0002022858	0.456	0.0	0.0	-4.95700071937229	21	27	12	3UTR		0	0
hsa-miR-361-3p	NM_001166005	EPB41	TCCCCCAGGTGTGATTCTGATTT#TGGCAGCTGGGGGT#.(((((((.(((.(.........#).))).))))))).	5541	5555	1.0	-20.8	1	0.001033504	0.412	0.0	0.0	-7.1073437488233715	11	14	7	3UTR		0	0
hsa-miR-361-3p	NM_001166007	EPB41	TCCCCCAGGTGTGATTCTGATTT#TGGCAGCTGGGGGT#.(((((((.(((.(.........#).))).))))))).	5362	5376	1.0	-20.8	1	0.001033504	0.412	0.0	0.0	-7.1073437488233715	11	14	7	3UTR		0	0
hsa-miR-361-3p	NM_001166012	ZSCAN30	TCCCCCAGGTGTGATTCTGATTT#GATCTAATCACCTCCCACCACGACCCTCCCTCAACACCTGGGGA#..((((((((((((.........#.))).))))))))).	3788	3832	1.0	-22.3	1	1.019889e-05	0.456	0.0	0.0	-5.925499359926538	12	15	9	3UTR		0	0
hsa-miR-361-3p	NM_001166055	EDNRA	TCCCCCAGGTGTGATTCTGATTT#AAATGGTGGGAGCTGGGGGAG#((((((((.(.(.(((.......#.))).).).)))))))).	1546	1567	1.0	-20.7	1	0.01673445	0.574	0.0	0.0	-9.10786919252402	13	18	8	3UTR		0	0
hsa-miR-361-3p	NM_001166056	PEPD	TCCCCCAGGTGTGATTCTGATTT#AAATCCCAGCGCACCTGGGGGC#.((((((((((((.....(((((#)))))....)))))))))))).	1400	1422	1.0	-27.9	1	4.205151e-06	0.397	0.0	0.0	-5.618663395431772	17	22	12	3UTR		0	0
hsa-miR-361-3p	NM_001166057	PEPD	TCCCCCAGGTGTGATTCTGATTT#AAATCCCAGCGCACCTGGGGGC#.((((((((((((.....(((((#)))))....)))))))))))).	1331	1353	1.0	-27.9	1	4.205151e-06	0.397	0.0	0.0	-5.618663395431772	17	22	12	3UTR		0	0
hsa-miR-361-3p	NM_001166167	NEK6	TCCCCCAGGTGTGATTCTGATTT#AGAGCAGATTCACCCTGGA#....(((((.((((.((((.(((#))).)))).))))))))).	2822	2841	1.0	-20.0	0	0.0009463261	0.485	0.0	0.0	-11.524518497216741	16	19	9	3UTR		0	0
hsa-miR-361-3p	NM_001166168	NEK6	TCCCCCAGGTGTGATTCTGATTT#AGAGCAGATTCACCCTGGA#....(((((.((((.((((.(((#))).)))).))))))))).	2827	2846	1.0	-20.0	0	0.0009463261	0.485	0.0	0.0	-11.524518497216741	16	19	9	3UTR		0	0
hsa-miR-361-3p	NM_001166169	NEK6	TCCCCCAGGTGTGATTCTGATTT#AGAGCAGATTCACCCTGGA#....(((((.((((.((((.(((#))).)))).))))))))).	2826	2845	1.0	-20.0	0	0.0009463261	0.485	0.0	0.0	-11.524518497216741	16	19	9	3UTR		0	0
hsa-miR-361-3p	NM_001166170	NEK6	TCCCCCAGGTGTGATTCTGATTT#AGAGCAGATTCACCCTGGA#....(((((.((((.((((.(((#))).)))).))))))))).	2831	2850	1.0	-20.0	0	0.0009463261	0.485	0.0	0.0	-11.524518497216741	16	19	9	3UTR		0	0
hsa-miR-361-3p	NM_001166208	SYNPO	TCCCCCAGGTGTGATTCTGATTT#TCAGGATTGCCTGGGGA#..((((((((..((((((((...#)))))))))))))))).	4452	4469	1.0	-25.4	1	6.82099e-06	0.338	-0.08036288750000002	-0.14547858624999996	-11.128578504378995	16	17	16	3UTR		0	1
hsa-miR-361-3p	NM_001166209	SYNPO	TCCCCCAGGTGTGATTCTGATTT#TCAGGATTGCCTGGGGA#..((((((((..((((((((...#)))))))))))))))).	4381	4398	1.0	-25.4	1	6.82099e-06	0.338	-0.08036288750000002	-0.14547858624999996	-11.128578504378995	16	17	16	3UTR		0	1
hsa-miR-361-3p	NM_001166279	PAN2	TCCCCCAGGTGTGATTCTGATTT#TCAGGGATACCTGGAGGGGC#((((((((((((..((((((...#)))))))))))))).)))).	4275	4295	1.0	-23.8	1	5.568587e-07	0.426	0.0	0.0	-6.083544976388314	18	20	14	3UTR		0	0
hsa-miR-361-3p	NM_001166283	RGMA	TCCCCCAGGTGTGATTCTGATTT#GTCTTCCCCAGGGGTCTGAGCACCTGGGGA#..((((((((((((((((.....#.))))))...)))))))))).	7298	7328	1.0	-25.8	1	3.474665e-05	0.441	0.0	0.0	-4.95700071937229	16	21	10	3UTR		0	0
hsa-miR-361-3p	NM_001166283	RGMA	TCCCCCAGGTGTGATTCTGATTT#GAATGAGAGTCACGATGAAGGGGGC#.(((((...(((((((((.((((#)))).))))))))).....))))).	5429	5454	1.0	-24.3	0	0.01370785	0.544	0.0	0.0	-8.707035959654831	18	25	9	3UTR		0	0
hsa-miR-361-3p	NM_001166287	RGMA	TCCCCCAGGTGTGATTCTGATTT#CAGGAGACCACGATGTCTTCCCCAGGGGTCTGAGCACCTGGGGA#..((((((((((((((((.....#.))))))...)))))))))).	7258	7302	1.0	-25.8	1	3.474665e-05	0.441	0.0	0.0	-4.95700071937229	16	21	10	3UTR		0	0
hsa-miR-361-3p	NM_001166287	RGMA	TCCCCCAGGTGTGATTCTGATTT#GAATGAGAGTCACGATGAAGGGGGC#.(((((...(((((((((.((((#)))).))))))))).....))))).	5403	5428	1.0	-24.3	0	0.01370785	0.544	0.0	0.0	-8.707035959654831	18	25	9	3UTR		0	0
hsa-miR-361-3p	NM_001166289	RGMA	TCCCCCAGGTGTGATTCTGATTT#CAGGAGACCACGATGTCTTCCCCAGGGGTCTGAGCACCTGGGGA#..((((((((((((((((.....#.))))))...)))))))))).	7162	7206	1.0	-25.8	1	3.474665e-05	0.441	0.0	0.0	-4.95700071937229	16	21	10	3UTR		0	0
hsa-miR-361-3p	NM_001166289	RGMA	TCCCCCAGGTGTGATTCTGATTT#GAATGAGAGTCACGATGAAGGGGGC#.(((((...(((((((((.((((#)))).))))))))).....))))).	5307	5332	1.0	-24.3	0	0.01370785	0.544	0.0	0.0	-8.707035959654831	18	25	9	3UTR		0	0
hsa-miR-361-3p	NM_001166290	KCNJ11	TCCCCCAGGTGTGATTCTGATTT#GTCCAGAAGGTGGCTTGGGGGT#.(((((((((....(((((....#.)))))....))))))))).	1953	1975	1.0	-24.4	1	4.229577e-05	0.471	0.0	0.0	-12.110873152550473	14	20	9	3UTR		0	0
hsa-miR-361-3p	NM_001166393	MTUS1	TCCCCCAGGTGTGATTCTGATTT#TCAGTCTGACTGTGGGGGT#.((((((.(.((.(..((((...#))))..).))).)))))).	1907	1926	1.0	-19.6	1	4.859894e-05	0.5	0.3953391166666667	1.279184323750001	-9.60709548808642	14	19	6	3UTR		0	0
hsa-miR-361-3p	NM_001166412	SMOC2	TCCCCCAGGTGTGATTCTGATTT#TGAGTTTTGCCCTGGGGC#..(((((((.((((..((.(...#).))..))))))))))).	2192	2210	1.0	-19.9	1	2.094102e-05	0.544	0.0	0.0	-7.168005828254716	14	18	11	3UTR		0	0
hsa-miR-361-3p	NM_001166419	HDAC8	TCCCCCAGGTGTGATTCTGATTT#ACCTGGGTGGGA#((((((((((.............#))))))).))).	1632	1644	1.0	-17.0	1	0.001268347	0.529	0.0	0.0	-13.223621401949268	10	12	7	3UTR		0	0
hsa-miR-361-3p	NM_001166420	HDAC8	TCCCCCAGGTGTGATTCTGATTT#AAGTCAGGACACCTGGGC#...(((((((((...((((((((#))))))))))))))))).	709	727	1.0	-23.5	0	8.016892e-05	0.544	0.0	0.0	-9.395960284116024	17	18	17	3UTR		0	0
hsa-miR-361-3p	NM_001166422	HDAC8	TCCCCCAGGTGTGATTCTGATTT#AAGTCAGGACACCTGGGC#...(((((((((...((((((((#))))))))))))))))).	617	635	1.0	-23.5	0	8.016892e-05	0.544	0.0	0.0	-9.395960284116024	17	18	17	3UTR		0	0
hsa-miR-361-3p	NM_001166693	AFF1	TCCCCCAGGTGTGATTCTGATTT#CAGAATAGCATCGTGTTGGGGGT#.(((((((((((.((((((....#)))))).)))))....)))))).	7964	7987	1.0	-23.1	1	0.001033636	0.529	0.0	0.0	-5.08245545002336	17	23	6	3UTR		0	0
hsa-miR-361-3p	NM_001167579	SLC34A1	TCCCCCAGGTGTGATTCTGATTT#AAGTCATCCTCACCCAGGTTCACTCTGGGGA#..(((((((.((((.((((....#.)))).))))))))))).	1191	1222	1.0	-24.0	1	2.150299e-07	0.397	0.0	0.0	-6.934956747951103	15	18	11	3UTR		0	0
hsa-miR-361-3p	NM_001167605	KLK11	TCCCCCAGGTGTGATTCTGATTT#AATCAACCTGGGGT#..((((((((.(((((.......#))))))))))))).	1057	1071	1.0	-19.7	1	0.01058973	0.588	0.0	0.0	-7.7817751947826395	13	14	13	3UTR		0	0
hsa-miR-361-3p	NM_001167623	CACNA1C	TCCCCCAGGTGTGATTCTGATTT#CGGAGCTCACAGTGGGGGT#.((((((..((((((((((....#))))).))))).)))))).	9432	9451	1.0	-23.3	1	0.0002639321	0.441	0.0	0.0	-7.163349424783512	16	19	6	3UTR		0	1
hsa-miR-361-3p	NM_001167624	CACNA1C	TCCCCCAGGTGTGATTCTGATTT#CGGAGCTCACAGTGGGGGT#.((((((..((((((((((....#))))).))))).)))))).	9537	9556	1.0	-23.3	1	0.0002639321	0.441	0.0	0.0	-7.163349424783512	16	19	6	3UTR		0	1
hsa-miR-361-3p	NM_001167625	CACNA1C	TCCCCCAGGTGTGATTCTGATTT#CGGAGCTCACAGTGGGGGT#.((((((..((((((((((....#))))).))))).)))))).	9612	9631	1.0	-23.3	1	0.0002639321	0.441	0.0	0.0	-7.163349424783512	16	19	6	3UTR		0	1
hsa-miR-361-3p	NM_001167681	FLI1	TCCCCCAGGTGTGATTCTGATTT#AGAGTGAGACCTGGGA#...(((((((.(.(((((.....#))))).).))))))).	3549	3565	1.0	-21.8	0	0.002548569	0.647	0.0	0.0	-10.628445281755333	13	16	7	3UTR		0	0
hsa-miR-361-3p	NM_001167830	TMED5	TCCCCCAGGTGTGATTCTGATTT#AAATTGCATGGACCTCAAGGGAATTATGCTTGGGTGGT#.(((((((((((((((((.....#.))))))))))))))).)).	5295	5333	1.0	-23.5	1	0.002847689	0.559	0.0	0.0	-3.793324837357118	17	20	15	3UTR		0	0
hsa-miR-361-3p	NM_001168	BIRC5	TCCCCCAGGTGTGATTCTGATTT#GTCACGTTCTCCACACGGGGGAG#((((((..(((((..........#.))))))))))).	1420	1443	1.0	-19.1	0	7.825503e-07	0.368	0.0	0.0	-9.62023446832827	11	13	11	3UTR		0	0
hsa-miR-361-3p	NM_001168241	GAREM2	TCCCCCAGGTGTGATTCTGATTT#TCAGAGGCTCCACCTGTGGGT#..(((((((((.((((((((...#))))))..)))))))).))).	3362	3383	1.0	-22.6	1	1.440944e-06	0.441	0.0	0.0	-8.303804028968646	17	21	8	3UTR		0	0
hsa-miR-361-3p	NM_001168271	GPR156	TCCCCCAGGTGTGATTCTGATTT#AGAGCACACCTGGGT#...((((((((((.((((.....#)))))))))))))).	4412	4427	1.0	-23.6	0	7.118258e-05	0.397	0.0	0.0	-7.371380111199145	14	15	14	3UTR		0	0
hsa-miR-361-3p	NM_001168272	ITPR1	TCCCCCAGGTGTGATTCTGATTT#AATCAGTGTCATCTCCTGGGT#...((((((.(((((.((((((.#)))))).)))))..)))))).	9394	9415	1.0	-23.6	0	0.008052786	0.603	0.0	0.0	-7.9900957423105305	17	21	6	3UTR		0	1
hsa-miR-361-3p	NM_001168335	ME2	TCCCCCAGGTGTGATTCTGATTT#CAGAATCTTTTGGAGAACTAACAAGATTCTGATGCTGATGCATAGGGCCTGGGGTGGG#(((((((((((((..((......#.))..)))...)))))))).)).	4999	5057	1.0	-20.3	1	7.390653e-05	0.574	-0.06471274705882356	-0.1506152424999999	-5.529863923972706	15	23	8	3UTR		0	0
hsa-miR-361-3p	NM_001168348	NSUN5	TCCCCCAGGTGTGATTCTGATTT#TCAGTCACATCGGGGAGGGG#((((((.(((((((..((((...#))))))))))).))).))).	2012	2032	1.0	-21.7	0	0.0005734016	0.5	2.319472714285714	2.0553577560000003	-6.449759621627232	17	20	11	3UTR		0	0
hsa-miR-361-3p	NM_001168412	TSPAN3	TCCCCCAGGTGTGATTCTGATTT#AAGTCACAGAGCTAGGGAGTAGTTAGAGAACACATCTGGGGGT#.((((((((((((.((((((((.#.))))))))..)))))))))))).	2395	2438	1.0	-29.7	1	0.00042195	0.485	0.0	0.0	-4.650164754877524	20	24	12	3UTR		0	1
hsa-miR-361-3p	NM_001168499	CNDP2	TCCCCCAGGTGTGATTCTGATTT#GAGTCACCCTGGGT#...((((((.(((((((......#))))))))))))).	1463	1477	1.0	-22.8	0	1.645302e-08	0.485	0.0	0.0	-7.757046662006918	13	14	13	3UTR		0	0
hsa-miR-361-3p	NM_001169122	AFF2	TCCCCCAGGTGTGATTCTGATTT#CAGAAGATTCTTACACTTGGGGT#..(((((((((((((((((....#))))).....)))))))))))).	5785	5808	1.0	-24.0	1	0.001208274	0.588	0.0	0.0	-4.95700071937229	17	23	12	3UTR		0	0
hsa-miR-361-3p	NM_001169124	AFF2	TCCCCCAGGTGTGATTCTGATTT#CAGAAGATTCTTACACTTGGGGT#..(((((((((((((((((....#))))).....)))))))))))).	5785	5808	1.0	-24.0	1	0.001208274	0.588	0.0	0.0	-4.95700071937229	17	23	12	3UTR		0	0
hsa-miR-361-3p	NM_001170331	LANCL3	TCCCCCAGGTGTGATTCTGATTT#AGGTACAGCTTTCTCAACTTTGAACATCTGGGGGAA#((((((((((((...........#.)))))))))))).	8551	8587	1.0	-23.8	1	0.001973061	0.632	0.0	0.0	-7.052043616942562	12	14	12	3UTR		0	0
hsa-miR-361-3p	NM_001170460	CDK16	TCCCCCAGGTGTGATTCTGATTT#CAGGGTCAGTCCCTGGATGGGT#.((((((((..((((((((....#))))))))...)))))..))).	2816	2838	1.0	-21.8	1	4.266735e-08	0.368	0.0	0.0	-7.8606057810956464	16	22	8	3UTR		0	0
hsa-miR-361-3p	NM_001170464	CDK17	TCCCCCAGGTGTGATTCTGATTT#ATTGAGTCACAGTTCTTTCTTGGGGA#..(((((((((((((((......#.)))))))).......))))))).	4281	4307	1.0	-21.4	1	0.001414919	0.544	0.0	0.0	-4.95700071937229	15	24	8	3UTR		0	0
hsa-miR-361-3p	NM_001170564	HHAT	TCCCCCAGGTGTGATTCTGATTT#AGATGGGAGGGGGCCAGATACTGACTACCTGGGGT#..((((((((((.(.((((....#.))))...).)).)))))))).	2609	2644	1.0	-22.1	1	0.001215203	0.515	0.0	0.0	-6.981580892289167	15	22	8	3UTR		0	0
hsa-miR-361-3p	NM_001170580	HHAT	TCCCCCAGGTGTGATTCTGATTT#AGATGGGAGGGGGCCAGATACTGACTACCTGGGGT#..((((((((((.(.((((....#.))))...).)).)))))))).	3005	3040	1.0	-22.1	1	0.001215203	0.515	0.0	0.0	-6.981580892289167	15	22	8	3UTR		0	0
hsa-miR-361-3p	NM_001170587	HHAT	TCCCCCAGGTGTGATTCTGATTT#AGATGGGAGGGGGCCAGATACTGACTACCTGGGGT#..((((((((((.(.((((....#.))))...).)).)))))))).	2956	2991	1.0	-22.1	1	0.001215203	0.515	0.0	0.0	-6.981580892289167	15	22	8	3UTR		0	0
hsa-miR-361-3p	NM_001170588	HHAT	TCCCCCAGGTGTGATTCTGATTT#AGATGGGAGGGGGCCAGATACTGACTACCTGGGGT#..((((((((((.(.((((....#.))))...).)).)))))))).	2895	2930	1.0	-22.1	1	0.001215203	0.515	0.0	0.0	-6.981580892289167	15	22	8	3UTR		0	0
hsa-miR-361-3p	NM_001170628	AFF2	TCCCCCAGGTGTGATTCTGATTT#CAGAAGATTCTTACACTTGGGGT#..(((((((((((((((((....#))))).....)))))))))))).	4422	4445	1.0	-24.0	1	0.001208274	0.588	0.0	0.0	-4.95700071937229	17	23	12	3UTR		0	0
hsa-miR-361-3p	NM_001170714	BCAR1	TCCCCCAGGTGTGATTCTGATTT#AAGTGCACATGGAATTATACCTGGACCTGGCATCTGAGTTGGGAG#((((((((((((((((((.....#.))))))))))))))................)))).	3987	4032	1.0	-24.3	1	6.428091e-05	0.441	0.0	0.0	-3.937574446201665	18	36	14	3UTR		0	0
hsa-miR-361-3p	NM_001170715	BCAR1	TCCCCCAGGTGTGATTCTGATTT#AAGTGCACATGGAATTATACCTGGACCTGGCATCTGAGTTGGGAG#((((((((((((((((((.....#.))))))))))))))................)))).	3646	3691	1.0	-24.3	1	6.428091e-05	0.441	0.0	0.0	-3.937574446201665	18	36	14	3UTR		0	0
hsa-miR-361-3p	NM_001170716	BCAR1	TCCCCCAGGTGTGATTCTGATTT#AAGTGCACATGGAATTATACCTGGACCTGGCATCTGAGTTGGGAG#((((((((((((((((((.....#.))))))))))))))................)))).	3745	3790	1.0	-24.3	1	6.428091e-05	0.441	0.0	0.0	-3.937574446201665	18	36	14	3UTR		0	0
hsa-miR-361-3p	NM_001170717	BCAR1	TCCCCCAGGTGTGATTCTGATTT#AAGTGCACATGGAATTATACCTGGACCTGGCATCTGAGTTGGGAG#((((((((((((((((((.....#.))))))))))))))................)))).	3761	3806	1.0	-24.3	1	6.428091e-05	0.441	0.0	0.0	-3.937574446201665	18	36	14	3UTR		0	0
hsa-miR-361-3p	NM_001170718	BCAR1	TCCCCCAGGTGTGATTCTGATTT#AAGTGCACATGGAATTATACCTGGACCTGGCATCTGAGTTGGGAG#((((((((((((((((((.....#.))))))))))))))................)))).	3736	3781	1.0	-24.3	1	6.428091e-05	0.441	0.0	0.0	-3.937574446201665	18	36	14	3UTR		0	0
hsa-miR-361-3p	NM_001170719	BCAR1	TCCCCCAGGTGTGATTCTGATTT#AAGTGCACATGGAATTATACCTGGACCTGGCATCTGAGTTGGGAG#((((((((((((((((((.....#.))))))))))))))................)))).	3651	3696	1.0	-24.3	1	6.428091e-05	0.441	0.0	0.0	-3.937574446201665	18	36	14	3UTR		0	0
hsa-miR-361-3p	NM_001170720	BCAR1	TCCCCCAGGTGTGATTCTGATTT#AAGTGCACATGGAATTATACCTGGACCTGGCATCTGAGTTGGGAG#((((((((((((((((((.....#.))))))))))))))................)))).	3456	3501	1.0	-24.3	1	6.428091e-05	0.441	0.0	0.0	-3.937574446201665	18	36	14	3UTR		0	0
hsa-miR-361-3p	NM_001170747	PIN4	TCCCCCAGGTGTGATTCTGATTT#TAGAGTGGTGAACAAGATGAGCCTTATGCACCTCACAGTCTCCTGGGGGAG#((((((((((((((.........#.)))))....))))))))).	725	776	1.0	-24.3	1	4.937598e-06	0.559	0.0	0.0	-4.906073086755913	14	20	9	3UTR		0	0
hsa-miR-361-3p	NM_001170807	FHL5	TCCCCCAGGTGTGATTCTGATTT#AAGTTAGAGCTTATACTGTTGTGGGTCTGGAG#(((((((((((((((((((((((#))))))))).)))))))....))))...))).	3206	3238	1.0	-19.2	1	0.001454192	0.574	0.0	0.0	-3.937574446201665	23	32	9	3UTR		0	0
hsa-miR-361-3p	NM_001170880	GPR137	TCCCCCAGGTGTGATTCTGATTT#CAGGATCCTGGGGGT#.((((((((....((((((....#)))))))))))))).	1953	1968	1.0	-22.4	1	1.050533e-07	0.338	0.0	0.0	-12.496539703358245	14	15	14	3UTR		0	0
hsa-miR-361-3p	NM_001170881	GPR137	TCCCCCAGGTGTGATTCTGATTT#CAGGATCCTGGGGGT#.((((((((....((((((....#)))))))))))))).	1679	1694	1.0	-22.4	1	1.050533e-07	0.338	0.0	0.0	-12.496539703358245	14	15	14	3UTR		0	0
hsa-miR-361-3p	NM_001170905	ZNF736	TCCCCCAGGTGTGATTCTGATTT#AGATCTGTGGGAGAATCATGGGTTTCTAGGGTCACACATGCACTCACTGCTTTACTGGGTGGGG#(((((((((((((((((((....#.))))))))))).................))))).))).	5502	5566	1.0	-23.8	1	3.29382e-05	0.441	0.0	0.0	-3.937574446201665	19	39	11	3UTR		0	1
hsa-miR-361-3p	NM_001171080	RBM41	TCCCCCAGGTGTGATTCTGATTT#CAGAATATTTGTCAGGCCTACTCTGGGGAT#..(((((((.(((..((((((..#.))))))..)))))))))).	4425	4455	1.0	-20.6	1	0.0004953189	0.544	0.0	0.0	-7.79179666547151	16	20	10	3UTR		0	0
hsa-miR-361-3p	NM_001171092	CLDN2	TCCCCCAGGTGTGATTCTGATTT#GGGATGGCCCTTGGCTGGGGGAT#((((((((.(((.(((((.....#))))).))....).)))))))).	2174	2197	1.0	-22.5	1	4.38394e-06	0.441	0.0	0.0	-6.283094717113671	16	23	8	3UTR		0	0
hsa-miR-361-3p	NM_001171095	CLDN2	TCCCCCAGGTGTGATTCTGATTT#GGGATGGCCCTTGGCTGGGGGAT#((((((((.(((.(((((.....#))))).))....).)))))))).	1943	1966	1.0	-22.5	1	4.38394e-06	0.441	0.0	0.0	-6.283094717113671	16	23	8	3UTR		0	0
hsa-miR-361-3p	NM_001171166	CAMTA2	TCCCCCAGGTGTGATTCTGATTT#TCACCACCCTGGGGGC#.((((((((.((((.........#))))...)))))))).	3657	3673	1.0	-21.6	1	6.62657e-05	0.353	0.0	0.0	-6.004329946239545	12	16	8	3UTR		0	0
hsa-miR-361-3p	NM_001171168	CAMTA2	TCCCCCAGGTGTGATTCTGATTT#TCACCACCCTGGGGGC#.((((((((.((((.........#))))...)))))))).	4126	4142	1.0	-21.6	1	6.62657e-05	0.353	0.0	0.0	-6.004329946239545	12	16	8	3UTR		0	0
hsa-miR-361-3p	NM_001171184	DRP2	TCCCCCAGGTGTGATTCTGATTT#GGAGTGACGGTTGGGGT#..((((((.(((.(((((.....#))))).))).)))))).	4996	5013	1.0	-21.2	1	0.001192794	0.471	0.0	0.0	-7.302520990284295	14	17	6	3UTR		0	0
hsa-miR-361-3p	NM_001171197	ELAVL2	TCCCCCAGGTGTGATTCTGATTT#AGATCTTTGTATGAAAGGAGTAGAATCAATGGGGGGAA#((((((.....((((((((....#.))))))))...)))))).	1972	2010	1.0	-21.5	0	0.09387637	0.603	0.0	0.0	-12.918566512237907	14	19	8	3UTR		0	0
hsa-miR-361-3p	NM_001171507	MCFD2	TCCCCCAGGTGTGATTCTGATTT#GAGGCCTCAGAATCATGGCGGGAGGT#.(((((.(.(((((((((((...#.))))))))))).)))).)).	914	940	1.0	-22.9	0	6.946786e-05	0.426	0.6766888727272727	0.19587414249999996	-6.3934010304742	17	21	11	3UTR		0	0
hsa-miR-361-3p	NM_001171508	MCFD2	TCCCCCAGGTGTGATTCTGATTT#TCAGAATCATGGTGGGAGGC#.((((((..(((((((((((...#))))))))))).)))).)).	2939	2959	1.0	-22.0	1	0.002090824	0.485	0.07595618181818184	0.037689375000000004	-7.163349424783512	17	20	11	3UTR		0	0
hsa-miR-361-3p	NM_001171509	MCFD2	TCCCCCAGGTGTGATTCTGATTT#GAGGCCTCAGAATCATGGCGGGAGGT#.(((((.(.(((((((((((...#.))))))))))).)))).)).	711	737	1.0	-22.9	0	6.946786e-05	0.426	0.0	0.0	-6.3934010304742	17	21	11	3UTR		0	0
hsa-miR-361-3p	NM_001171510	MCFD2	TCCCCCAGGTGTGATTCTGATTT#GAGGCCTCAGAATCATGGCGGGAGGT#.(((((.(.(((((((((((...#.))))))))))).)))).)).	700	726	1.0	-22.9	0	6.946786e-05	0.426	0.0	0.0	-6.3934010304742	17	21	11	3UTR		0	0
hsa-miR-361-3p	NM_001171511	MCFD2	TCCCCCAGGTGTGATTCTGATTT#GAGGCCTCAGAATCATGGCGGGAGGT#.(((((.(.(((((((((((...#.))))))))))).)))).)).	791	817	1.0	-22.9	0	6.946786e-05	0.426	0.0	0.0	-6.3934010304742	17	21	11	3UTR		0	0
hsa-miR-361-3p	NM_001171706	RIPPLY1	TCCCCCAGGTGTGATTCTGATTT#CAGAGTCTGATTGGGGT#..((((((....(((((((....#)))))))...)))))).	480	497	1.0	-19.8	1	0.0003889427	0.529	0.6031465285714285	0.08560811624999999	-13.427474630952936	13	17	7	3UTR		0	0
hsa-miR-361-3p	NM_001171741	C3orf18	TCCCCCAGGTGTGATTCTGATTT#TAGGATGGGAGCTGAGGGGGA#((((((((.(.(.((((((....#)))))).).).))).))))).	1422	1443	1.0	-21.4	1	0.121191	0.456	0.31646868888888896	0.34967487625000004	-9.10786919252402	16	21	6	3UTR		0	0
hsa-miR-361-3p	NM_001171864	TUBAL3	TCCCCCAGGTGTGATTCTGATTT#GAGTCCTTTGAACTGCTGAGTCACTTCTAGGTGGGAT#(((((((((.(((((((......#.))))))).))).)).)))).	1486	1523	1.0	-20.9	1	0.0009529293	0.632	2.049945272727273	3.9530428387499996	-5.180080914529843	16	21	7	3UTR		0	0
hsa-miR-361-3p	NM_001171967	RBFA	TCCCCCAGGTGTGATTCTGATTT#GAATGGGTCCACTCCTGGGGA#..(((((((.(((...((.((((#)))).))..))).))))))).	3982	4003	1.0	-22.5	1	0.0001620772	0.368	0.10433857142857142	-0.07160771250000003	-8.024845745775123	16	21	7	3UTR		0	0
hsa-miR-361-3p	NM_001171967	RBFA	TCCCCCAGGTGTGATTCTGATTT#GAATGGGTCCACTCCTGGGGA#..(((((((.(((...((.((((#)))).))..))).))))))).	4057	4078	1.0	-22.5	1	2.483408e-06	0.368	-0.29596214285714295	-0.04391250000000005	-8.024845745775123	16	21	7	3UTR		0	0
hsa-miR-361-3p	NM_001172	ARG2	TCCCCCAGGTGTGATTCTGATTT#TTGGGGTTAGACCTGGGA#...(((((((.(((((((((...#))))))))).))))))).	1745	1763	1.0	-23.3	0	9.264833e-05	0.529	0.3223396777777778	0.22802993124999993	-9.33931466908909	16	18	9	3UTR		0	0
hsa-miR-361-3p	NM_001172128	IL16	TCCCCCAGGTGTGATTCTGATTT#CAGAGTCACACGGGGGC#.(((((..(((((((((((....#)))))))))))))))).	4545	4562	1.0	-27.5	0	0.0009462439	0.559	0.3701538636363637	0.32253315499999996	-7.650646301409068	16	17	16	3UTR		0	0
hsa-miR-361-3p	NM_001172412	VANGL1	TCCCCCAGGTGTGATTCTGATTT#TGGCCCTGGGGGAG#(((((((((.((.(.........#).))))))))))).	3091	3105	1.0	-22.1	1	4.839961e-08	0.382	-0.613314111111111	-0.29045827874999997	-7.4377101677503346	12	14	11	3UTR		0	0
hsa-miR-361-3p	NM_001172418	BTBD9	TCCCCCAGGTGTGATTCTGATTT#GAATGCCCCCATCTCTCTCGCTGACACGGATCCAGTCATACCTGGGGC#..((((((((((((((..(((((#.))))).)))))))))))))).	6462	6510	1.0	-27.2	1	4.894634e-06	0.426	-0.1827242857142857	-0.07007268749999995	-4.95700071937229	19	22	14	3UTR		0	1
hsa-miR-361-3p	NM_001172425	LEFTY2	TCCCCCAGGTGTGATTCTGATTT#AGAACTTCATTGCCCTGGGGA#..(((((((.((((((((.....#))))..))))...))))))).	1708	1729	1.0	-19.5	1	0.0004703702	0.412	0.7428058	2.0230009620000002	-6.199507187700468	15	21	7	3UTR		0	0
hsa-miR-361-3p	NM_001172430	AMPD3	TCCCCCAGGTGTGATTCTGATTT#ATCAGTTTTACACTGGGGC#..(((((.((((((..(((((..#)))))..))))))))))).	3349	3368	1.0	-23.0	0	0.00137172	0.603	0.20353410000000002	0.2672564875	-8.239134289107168	16	19	11	3UTR		0	0
hsa-miR-361-3p	NM_001172431	AMPD3	TCCCCCAGGTGTGATTCTGATTT#ATCAGTTTTACACTGGGGC#..(((((.((((((..(((((..#)))))..))))))))))).	2978	2997	1.0	-23.0	0	0.00137172	0.603	0.43111783333333326	0.21690331749999994	-8.239134289107168	16	19	11	3UTR		0	0
hsa-miR-361-3p	NM_001172501	SLC6A2	TCCCCCAGGTGTGATTCTGATTT#GGTTAGAGTCTCTTACACCCTTGTTGGAGGGAT#((((((((((((((((((((((.#))))))))))....))))).....))).)))).	3421	3454	1.0	-23.8	1	5.58979e-06	0.544	0.0	0.0	-3.937574446201665	22	33	10	3UTR		0	0
hsa-miR-361-3p	NM_001172509	SATB2	TCCCCCAGGTGTGATTCTGATTT#GAATCAGACATCGCCTTGGC#....(((((.(((((((((((((#)))))))).)))))))))).	3075	3095	1.0	-20.5	0	0.01340521	0.588	2.7360477357142856	3.8744251574999997	-10.789068936966107	18	20	10	3UTR		0	0
hsa-miR-361-3p	NM_001172639	CELF1	TCCCCCAGGTGTGATTCTGATTT#TGGGAATGTACACCTGGGC#...(((((((((((((((.(...#).))))).)))))))))).	2414	2433	1.0	-23.0	0	0.0003857494	0.485	3.0829836250000002	2.5922953325	-6.514540193678739	16	19	10	3UTR		0	0
hsa-miR-361-3p	NM_001172644	TK2	TCCCCCAGGTGTGATTCTGATTT#GAATCTGAATCACTTCTTTTTTCCTAGAGCCCTGGGGTGGG#(((((((((.(((((((.(((((#))))).))))))).................))))))).)).	4145	4186	1.0	-24.4	1	7.351618e-07	0.5	2.20274353	3.332935525	-5.180080914529843	21	41	7	3UTR		0	0
hsa-miR-361-3p	NM_001172645	TK2	TCCCCCAGGTGTGATTCTGATTT#GAATCTGAATCACTTCTTTTTTCCTAGAGCCCTGGGGTGGG#(((((((((.(((((((.(((((#))))).))))))).................))))))).)).	4166	4207	1.0	-24.4	1	7.351618e-07	0.5	2.7166039	2.9134900950000002	-5.180080914529843	21	41	7	3UTR		0	0
hsa-miR-361-3p	NM_001172663	RAB40C	TCCCCCAGGTGTGATTCTGATTT#GTCCACCTGGGGGC#.((((((((((.(((........#))))))))))))).	2037	2051	1.0	-24.3	1	3.171058e-05	0.309	-1.4825364899999998	-0.842566755	-7.373177227257086	13	14	13	3UTR		0	0
hsa-miR-361-3p	NM_001172664	RAB40C	TCCCCCAGGTGTGATTCTGATTT#GTCCACCTGGGGGC#.((((((((((.(((........#))))))))))))).	1929	1943	1.0	-24.3	1	3.171058e-05	0.309	-1.4825364899999998	-0.842566755	-7.373177227257086	13	14	13	3UTR		0	0
hsa-miR-361-3p	NM_001172665	RAB40C	TCCCCCAGGTGTGATTCTGATTT#GTCCACCTGGGGGC#.((((((((((.(((........#))))))))))))).	1900	1914	1.0	-24.3	1	3.171058e-05	0.309	-0.67847229	-0.7933387274999999	-7.373177227257086	13	14	13	3UTR		0	0
hsa-miR-361-3p	NM_001172666	RAB40C	TCCCCCAGGTGTGATTCTGATTT#GTCCACCTGGGGGC#.((((((((((.(((........#))))))))))))).	1843	1857	1.0	-24.3	1	3.171058e-05	0.309	-1.4825364899999998	-0.842566755	-7.373177227257086	13	14	13	3UTR		0	0
hsa-miR-361-3p	NM_001172673	CELF5	TCCCCCAGGTGTGATTCTGATTT#GAGGCCAGGTTTGCTCTGGGGGT#.((((((((.((((.((((....#.)))).)))))))))))).	1763	1786	1.0	-23.3	1	0.004648271	0.368	0.59431125	-0.14905324825000005	-5.771280865935932	16	19	12	3UTR		0	0
hsa-miR-361-3p	NM_001172695	TSFM	TCCCCCAGGTGTGATTCTGATTT#GCCTGGGGGAG#((((((((((.............#)))))))))).	748	759	1.0	-22.0	1	0.0003021121	0.368	3.4336928999999996	3.2246072925	-13.223621401949268	10	11	10	3UTR		0	0
hsa-miR-361-3p	NM_001172698	PPARGC1B	TCCCCCAGGTGTGATTCTGATTT#GAATCAGAATCCCCATTCTCGGGGGC#.((((((((((.(((((((((((#)))))))))))..))).)).))))).	6299	6325	1.0	-25.1	1	1.398069e-07	0.515	2.094058636363636	3.0033032275	-7.140128146953473	21	26	11	3UTR	MIRT710999	0	0
hsa-miR-361-3p	NM_001172698	PPARGC1B	TCCCCCAGGTGTGATTCTGATTT#AGACAGGAACATATTTGGGGA#..(((((((((((.(((((.(((#)))))))).))))))))))).	5252	5273	1.0	-22.0	1	0.07032908	0.5	0.2660010545454545	-0.22781827874999988	-5.813840636892696	19	21	11	3UTR	MIRT710999	0	0
hsa-miR-361-3p	NM_001172699	PPARGC1B	TCCCCCAGGTGTGATTCTGATTT#GAATCAGAATCCCCATTCTCGGGGGC#.((((((((((.(((((((((((#)))))))))))..))).)).))))).	6388	6414	1.0	-25.1	1	1.398069e-07	0.515	2.094058636363636	3.0033032275	-7.140128146953473	21	26	11	3UTR	MIRT710999	0	0
hsa-miR-361-3p	NM_001172699	PPARGC1B	TCCCCCAGGTGTGATTCTGATTT#AGACAGGAACATATTTGGGGA#..(((((((((((.(((((.(((#)))))))).))))))))))).	5341	5362	1.0	-22.0	1	0.07032908	0.5	0.2660010545454545	-0.22781827874999988	-5.813840636892696	19	21	11	3UTR	MIRT710999	0	0
hsa-miR-361-3p	NM_001172775	ZNF555	TCCCCCAGGTGTGATTCTGATTT#CAGGATCACACTGGT#....(((.(((((((((((....#)))))))))))))).	4616	4631	1.0	-20.8	0	3.040347e-05	0.529	-0.211855	0.04059326000000002	-11.86019739781856	14	15	14	3UTR		0	0
hsa-miR-361-3p	NM_001172896	CAV1	TCCCCCAGGTGTGATTCTGATTT#CAGGAGCTTTGGACCTAATCCAAGCATCCCTTTGCCCAGAAAGAAGATGGGGGAG#(((((((....(..(((((....#.)))))..)...))))))).	1887	1942	1.0	-19.4	1	0.04344351	0.588	0.6397160000000001	0.9492349624999998	-13.520850507553238	13	20	7	3UTR		0	0
hsa-miR-361-3p	NM_001172897	CAV1	TCCCCCAGGTGTGATTCTGATTT#CAGGAGCTTTGGACCTAATCCAAGCATCCCTTTGCCCAGAAAGAAGATGGGGGAG#(((((((....(..(((((....#.)))))..)...))))))).	1751	1806	1.0	-19.4	1	0.04344351	0.588	0.6397160000000001	0.9492349624999998	-13.520850507553238	13	20	7	3UTR		0	0
hsa-miR-361-3p	NM_001173463	KIF21A	TCCCCCAGGTGTGATTCTGATTT#AGTCAGAAAACACACCTGGA#....(((((((((.((((((((.#))))))))..))))))))).	5387	5407	1.0	-25.3	0	0.1504648	0.544	4.252345	4.013055454999999	-10.403402386158335	17	20	9	3UTR		0	0
hsa-miR-361-3p	NM_001173489	PRRG1	TCCCCCAGGTGTGATTCTGATTT#ATCACATGCTTGCCACCACTGTACCTTGAGCAAGAATCATATCTGACCCTCAACCTCCTCAACTCTAAAATGGGGAT#((((((((((((((((((.....#.)))))))))))))..........................))))).	2458	2535	1.0	-23.5	1	0.0002461948	0.574	0.02143305000000002	0.29449126749999993	-3.937574446201665	18	46	13	3UTR		0	0
hsa-miR-361-3p	NM_001173490	PRRG1	TCCCCCAGGTGTGATTCTGATTT#AGAATCATATCTGACCCTCAACCTCCTCAACTCTAAAATGGGGAT#((((((((((((((((((.....#)))))))))))))..........................))))).	2399	2444	1.0	-23.1	1	0.0002461948	0.574	0.09181505909090913	0.11012613999999996	-3.937574446201665	18	45	13	3UTR		0	0
hsa-miR-361-3p	NM_001173512	MRRF	TCCCCCAGGTGTGATTCTGATTT#GATCAGAAGTCAGCTGGGGGAA#((((((((.((...((((((((.#))))))))..)).)))))))).	3007	3029	1.0	-29.5	1	0.0005537686	0.529	0.0906061	-0.027008376250000007	-10.486737944230434	18	22	8	3UTR		0	0
hsa-miR-361-3p	NM_001173533	DGCR2	TCCCCCAGGTGTGATTCTGATTT#CGGGGCAGCACCTGGGAGGC#.(((((((((((..(((((....#)))))..))))))))).)).	3137	3157	1.0	-25.0	1	5.472673e-05	0.397	0.0	0.0	-5.9392953675437665	16	20	9	3UTR		0	0
hsa-miR-361-3p	NM_001174072	SERINC5	TCCCCCAGGTGTGATTCTGATTT#GGAAACACCCTGAGGGGAA#(((((((((.(((.((((.....#)))).))))))).))))).	3568	3587	1.0	-23.7	1	0.0002889663	0.456	-0.35668521999999997	-0.1375688475	-6.03692083205025	16	19	7	3UTR		0	0
hsa-miR-361-3p	NM_001174108	ZBED6	TCCCCCAGGTGTGATTCTGATTT#AATCATTATCTTTATAAACACATCTGGGGA#..(((((((((((..........#.))))))))))).	3014	3044	1.0	-21.9	1	0.01034115	0.691	0.3906751181818182	0.91455724875	-6.782339277446944	11	13	11	3UTR		0	0
hsa-miR-361-3p	NM_001174119	ZFYVE27	TCCCCCAGGTGTGATTCTGATTT#AGATCAGGGTCAGTGTGGCTGTGCCTGGGA#...((((((((((((((((((((#)))))))))))).........)))))))).	1660	1690	1.0	-24.9	0	0.0004477242	0.441	0.0	0.0	-6.514540193678739	20	30	12	3UTR		0	0
hsa-miR-361-3p	NM_001174120	ZFYVE27	TCCCCCAGGTGTGATTCTGATTT#AGATCAGGGTCAGTGTGGCTGTGCCTGGGA#...((((((((((((((((((((#)))))))))))).........)))))))).	1498	1528	1.0	-24.9	0	0.0004477242	0.441	0.0	0.0	-6.514540193678739	20	30	12	3UTR		0	0
hsa-miR-361-3p	NM_001174121	ZFYVE27	TCCCCCAGGTGTGATTCTGATTT#AGATCAGGGTCAGTGTGGCTGTGCCTGGGA#...((((((((((((((((((((#)))))))))))).........)))))))).	1502	1532	1.0	-24.9	0	0.0004477242	0.441	0.0	0.0	-6.514540193678739	20	30	12	3UTR		0	0
hsa-miR-361-3p	NM_001174122	ZFYVE27	TCCCCCAGGTGTGATTCTGATTT#AGATCAGGGTCAGTGTGGCTGTGCCTGGGA#...((((((((((((((((((((#)))))))))))).........)))))))).	1402	1432	1.0	-24.9	0	0.0004477242	0.441	0.0	0.0	-6.514540193678739	20	30	12	3UTR		0	0
hsa-miR-361-3p	NM_001174146	LMX1B	TCCCCCAGGTGTGATTCTGATTT#GACCCCACCTGGGGGT#.((((((((((.(..((......#))..))))))))))).	6030	6046	1.0	-23.1	1	8.900004e-09	0.309	0.0	0.0	-8.732417624724516	13	16	11	3UTR		0	1
hsa-miR-361-3p	NM_001174147	LMX1B	TCCCCCAGGTGTGATTCTGATTT#GACCCCACCTGGGGGT#.((((((((((.(..((......#))..))))))))))).	6018	6034	1.0	-23.1	1	8.900004e-09	0.309	0.0	0.0	-8.732417624724516	13	16	11	3UTR		0	1
hsa-miR-361-3p	NM_001174156	SAMD8	TCCCCCAGGTGTGATTCTGATTT#AGGATCACTTGAGCTCAGGTAAAAGAGACCAGCCTGGGC#...(((((((((((((((.....#)))))))).......................))))))).	3753	3792	1.0	-19.8	0	0.002008671	0.515	0.09152226315789475	-0.13516796249999996	-6.514540193678739	15	39	8	3UTR		0	0
hsa-miR-361-3p	NM_001177310	TRPM6	TCCCCCAGGTGTGATTCTGATTT#GGAGCAGAATCCTGCACATTAAAGGATGGGGTTGGGGGGG#(((((((((((((((((((.(((#.))))))))))..))))..............)))))))).	6428	6468	1.0	-22.8	1	0.001723718	0.603	2.082451531428571	2.11966400875	-3.937574446201665	22	40	10	3UTR		0	0
hsa-miR-361-3p	NM_001177311	TRPM6	TCCCCCAGGTGTGATTCTGATTT#GGAGCAGAATCCTGCACATTAAAGGATGGGGTTGGGGGGG#(((((((((((((((((((.(((#.))))))))))..))))..............)))))))).	6455	6495	1.0	-22.8	1	0.001723718	0.603	4.081451191428571	1.3165170424999995	-3.937574446201665	22	40	10	3UTR		0	0
hsa-miR-361-3p	NM_001177358	GPR137	TCCCCCAGGTGTGATTCTGATTT#CAGGATCCTGGGGGT#.((((((((....((((((....#)))))))))))))).	1592	1607	1.0	-22.4	1	1.050533e-07	0.338	0.35731425	0.5042291875	-12.496539703358245	14	15	14	3UTR		0	0
hsa-miR-361-3p	NM_001177479	HDX	TCCCCCAGGTGTGATTCTGATTT#TCATGGCTGGGGA#..((((((.(((((.........#))))).)))))).	4901	4914	1.0	-18.6	1	0.0002240007	0.662	1.6451003666666668	2.9309124175	-6.9818890181723	11	13	6	3UTR		0	0
hsa-miR-361-3p	NM_001177547	SIGLEC6	TCCCCCAGGTGTGATTCTGATTT#GAAGCAGGAGAATTGCTTGAACCTGGGAGGT#.(((((((((((((((((.....#.))))))))....))))))).)).	2853	2884	1.0	-22.3	1	0.0001163231	0.5	-0.24447050454545446	0.027405648749999983	-3.793324837357118	17	24	8	3UTR		0	0
hsa-miR-361-3p	NM_001177548	SIGLEC6	TCCCCCAGGTGTGATTCTGATTT#GAAGCAGGAGAATTGCTTGAACCTGGGAGGT#.(((((((((((((((((.....#.))))))))....))))))).)).	2960	2991	1.0	-22.3	1	0.0001163231	0.5	0.5715427590909089	0.059237470000000014	-3.793324837357118	17	24	8	3UTR		0	0
hsa-miR-361-3p	NM_001177563	PPP2R1B	TCCCCCAGGTGTGATTCTGATTT#AGTCCCAGCTACTCAGGAGGCTGAGGCAGGAGAATTGCTTGAACCTGGGAGGT#.(((((((((((((((((.....#.))))))))....))))))).)).	2692	2745	1.0	-22.3	1	0.0001233497	0.412	1.0693936318181818	0.51269031625	-3.793324837357118	17	24	8	3UTR		0	0
hsa-miR-361-3p	NM_001177634	DAG1	TCCCCCAGGTGTGATTCTGATTT#GGAATTACACTGGGGT#..(((((.((((((((((.....#))))))))))))))).	4849	4865	1.0	-22.7	0	0.000217163	0.632	1.1854010000000001	1.0844057571124996	-7.27063564855292	15	16	15	3UTR		0	0
hsa-miR-361-3p	NM_001177636	DAG1	TCCCCCAGGTGTGATTCTGATTT#GGAATTACACTGGGGT#..(((((.((((((((((.....#))))))))))))))).	4827	4843	1.0	-22.7	0	0.000217163	0.632	0.0	0.0	-7.27063564855292	15	16	15	3UTR		0	0
hsa-miR-361-3p	NM_001177638	DAG1	TCCCCCAGGTGTGATTCTGATTT#GGAATTACACTGGGGT#..(((((.((((((((((.....#))))))))))))))).	4696	4712	1.0	-22.7	0	0.000217163	0.632	1.1854010000000001	1.0844057571124996	-7.27063564855292	15	16	15	3UTR		0	0
hsa-miR-361-3p	NM_001177640	DAG1	TCCCCCAGGTGTGATTCTGATTT#GGAATTACACTGGGGT#..(((((.((((((((((.....#))))))))))))))).	4602	4618	1.0	-22.7	0	0.000217163	0.632	1.1854010000000001	1.0844057571124996	-7.27063564855292	15	16	15	3UTR		0	0
hsa-miR-361-3p	NM_001177643	DAG1	TCCCCCAGGTGTGATTCTGATTT#GGAATTACACTGGGGT#..(((((.((((((((((.....#))))))))))))))).	4596	4612	1.0	-22.7	0	0.000217163	0.632	1.1854010000000001	1.0844057571124996	-7.27063564855292	15	16	15	3UTR		0	0
hsa-miR-361-3p	NM_001177644	DAG1	TCCCCCAGGTGTGATTCTGATTT#GGAATTACACTGGGGT#..(((((.((((((((((.....#))))))))))))))).	4685	4701	1.0	-22.7	0	0.000217163	0.632	1.1854010000000001	1.0844057571124996	-7.27063564855292	15	16	15	3UTR		0	0
hsa-miR-361-3p	NM_001177800	ADIPOQ	TCCCCCAGGTGTGATTCTGATTT#AAGTAGCTAAAGTCTGGCTATGCTCACAGTCTCACATCTGGTTGGGGT#((((((((((((((..(((....#.)))..))))))))))..)))).	3600	3648	1.0	-24.9	1	6.337356e-06	0.485	-0.021504756250000014	0.2702837150000001	-4.906073086755913	17	23	10	3UTR		0	0
hsa-miR-361-3p	NM_001178005	BHMT2	TCCCCCAGGTGTGATTCTGATTT#AAGTCAGAGTTTAGGCCAGGGGC#..((((.(((.((((((((((((#))))))))))).).))).)))).	2013	2036	1.0	-24.0	0	0.0004812357	0.544	0.6522491753846155	0.22833835925000007	-9.32546172965396	19	23	11	3UTR		0	0
hsa-miR-361-3p	NM_001178020	BEAN1	TCCCCCAGGTGTGATTCTGATTT#GAGCCCCAGACTCCATCTGGGGGAG#(((((((((((.((.((((....#.)))).))))))))))))).	2558	2583	1.0	-29.1	1	6.953393e-06	0.397	0.16194444545454545	0.7688359687499999	-8.019827316048655	17	20	13	3UTR		0	1
hsa-miR-361-3p	NM_001178099	ZNF182	TCCCCCAGGTGTGATTCTGATTT#AAGTCAGAAAGAACGAACAGCTGTGGGGGG#((((((((.(((..(((((((((#))))))))).......))).))).))))).	2871	2901	1.0	-23.5	1	0.03896124	0.632	0.3217557777777778	-0.04126647500000001	-7.139934634634077	20	30	9	3UTR		0	0
hsa-miR-361-3p	NM_001178102	LOX	TCCCCCAGGTGTGATTCTGATTT#CATACTTGAGGGGT#.((((((((((((..........#)))))))).)))).	2015	2029	1.0	-18.6	1	0.01313404	0.676	0.0	0.0	-5.618663395431772	12	14	8	3UTR		0	0
hsa-miR-361-3p	NM_001178119	ABI1	TCCCCCAGGTGTGATTCTGATTT#GACCAGCCTAAATATTCTGGGGGAA#((((((((((((....(((.((.#)).))).....)))).)))))))).	1791	1816	1.0	-18.7	1	0.01267389	0.676	1.8683693153846155	2.4498536865	-7.052043616942562	17	25	8	3UTR		0	1
hsa-miR-361-3p	NM_001178120	ABI1	TCCCCCAGGTGTGATTCTGATTT#GACCAGCCTAAATATTCTGGGGGAA#((((((((((((....(((.((.#)).))).....)))).)))))))).	1704	1729	1.0	-18.7	1	0.01267389	0.676	4.332787923076923	2.5674229640000004	-7.052043616942562	17	25	8	3UTR		0	1
hsa-miR-361-3p	NM_001178121	ABI1	TCCCCCAGGTGTGATTCTGATTT#GACCAGCCTAAATATTCTGGGGGAA#((((((((((((....(((.((.#)).))).....)))).)))))))).	1689	1714	1.0	-18.7	1	0.01267389	0.676	2.7897010769230772	2.8227675650000004	-7.052043616942562	17	25	8	3UTR		0	1
hsa-miR-361-3p	NM_001178136	PUDP	TCCCCCAGGTGTGATTCTGATTT#TCAGTCTTCCGCCCCCAGCCCACTCTCATGGTCCACACTGCTGGGGGAA#((((((((((((((((.(((...#.))).)))).))))..)))))))).	609	658	1.0	-25.2	1	0.0001991343	0.441	0.0	0.0	-3.937574446201665	19	25	8	3UTR		0	1
hsa-miR-361-3p	NM_001178139	TFDP2	TCCCCCAGGTGTGATTCTGATTT#AATCAGAATGACCTTATTGAGCCTACTCCTGGGGT#..(((((((.((((((((((((.#)))))))))..............))).))))))).	2843	2878	1.0	-23.9	1	4.372115e-05	0.647	0.03010173076923077	-0.4305423450000001	-6.199507187700468	19	35	9	3UTR		0	0
hsa-miR-361-3p	NM_001178141	TFDP2	TCCCCCAGGTGTGATTCTGATTT#AATCAGAATGACCTTATTGAGCCTACTCCTGGGGT#..(((((((.((((((((((((.#)))))))))..............))).))))))).	2233	2268	1.0	-23.9	1	4.372115e-05	0.647	0.13330611153846153	-0.10236018749999999	-6.199507187700468	19	35	9	3UTR		0	0
hsa-miR-361-3p	NM_001184717	TIPARP	TCCCCCAGGTGTGATTCTGATTT#GTCAGATACAGCTGGGT#...(((((.((((..((((((..#)))))))))).))))).	3470	3487	1.0	-20.6	0	4.448504e-05	0.485	0.9385114166666666	0.89589810375	-9.163219329695544	15	17	10	3UTR		0	0
hsa-miR-361-3p	NM_001184718	TIPARP	TCCCCCAGGTGTGATTCTGATTT#GTCAGATACAGCTGGGT#...(((((.((((..((((((..#)))))))))).))))).	3035	3052	1.0	-20.6	0	4.448504e-05	0.485	0.9385114166666666	0.89589810375	-9.163219329695544	15	17	10	3UTR		0	0
hsa-miR-361-3p	NM_001184720	GYG1	TCCCCCAGGTGTGATTCTGATTT#GTCAGAATCAATACTGGGT#...(((((...((((((((((..#))))))))))...))))).	2105	2124	1.0	-23.3	0	0.001837271	0.632	0.0	0.0	-11.638210795663031	15	19	10	3UTR		0	0
hsa-miR-361-3p	NM_001184721	GYG1	TCCCCCAGGTGTGATTCTGATTT#GTCAGAATCAATACTGGGT#...(((((...((((((((((..#))))))))))...))))).	1885	1904	1.0	-23.3	0	0.001837271	0.632	0.0	0.0	-11.638210795663031	15	19	10	3UTR		0	0
hsa-miR-361-3p	NM_001184748	PAFAH1B2	TCCCCCAGGTGTGATTCTGATTT#CAGGATCACATCCCTGAGGC#..((.((((((((((((((....#))))))))))..)))).)).	867	887	1.0	-21.8	0	0.00182218	0.397	-0.474065413125	0.17559578487499997	-9.076037894184761	16	20	10	3UTR		0	0
hsa-miR-361-3p	NM_001184763	UHMK1	TCCCCCAGGTGTGATTCTGATTT#GTTATACTGCTTTGTATAATGGAAATAAGTCACATTCTGGGGGAA#((((((((((((((((.......#.)))))))).)))))))).	6429	6474	1.0	-26.1	1	0.005710613	0.691	0.24275070588235295	0.3346307999999999	-3.937574446201665	16	19	8	3UTR		0	1
hsa-miR-361-3p	NM_001184795	PEX11B	TCCCCCAGGTGTGATTCTGATTT#CAGAATTACTTTTTGATAGGGGAG#(((((((((.(((((((((....#)))))))))..))))...))))).	1174	1198	1.0	-20.5	1	0.0008591532	0.603	3.677836566666666	3.1567199837499995	-5.180080914529843	18	24	9	3UTR		0	0
hsa-miR-361-3p	NM_001184813	CEACAM1	TCCCCCAGGTGTGATTCTGATTT#GGATCAGGGTCTAAGCACCTTGGT#...((.(((((((((((((((((#)))))))))))...)))))).)).	1971	1995	1.0	-22.3	0	0.0001058456	0.529	1.0094579499999998	0.24399991125	-8.415498954871785	19	24	11	3UTR		0	0
hsa-miR-361-3p	NM_001184815	CEACAM1	TCCCCCAGGTGTGATTCTGATTT#GGATCAGGGTCTAAGCACCTTGGT#...((.(((((((((((((((((#)))))))))))...)))))).)).	2064	2088	1.0	-22.3	0	0.0001058456	0.529	0.38916896600000006	-0.13052035725	-8.415498954871785	19	24	11	3UTR		0	0
hsa-miR-361-3p	NM_001184816	CEACAM1	TCCCCCAGGTGTGATTCTGATTT#GGATCAGGGTCTAAGCACCTTGGT#...((.(((((((((((((((((#)))))))))))...)))))).)).	1918	1942	1.0	-22.3	0	0.0001058456	0.529	0.11968071500000006	0.42358697375000004	-8.415498954871785	19	24	11	3UTR		0	0
hsa-miR-361-3p	NM_001184830	VSIG4	TCCCCCAGGTGTGATTCTGATTT#AGATCCATCTGCCTTCTGCTTCCAGAATCCCTGGGTGGT#.((((((((...(((((((....#.))))))))))))).)).	1243	1282	1.0	-22.8	1	5.821212e-05	0.559	-0.2377017777777778	0.5140409318750001	-11.207409090692002	15	18	13	3UTR		0	0
hsa-miR-361-3p	NM_001184866	FCRLA	TCCCCCAGGTGTGATTCTGATTT#ATTATACTTGGGGGGT#(((((((((((((((........#))))))))))))))).	1500	1516	1.0	-23.1	1	0.03762311	0.515	0.0	0.0	-4.1706235265052785	15	16	15	3UTR		0	0
hsa-miR-361-3p	NM_001184867	FCRLA	TCCCCCAGGTGTGATTCTGATTT#ATTATACTTGGGGGGT#(((((((((((((((........#))))))))))))))).	1215	1231	1.0	-23.1	1	0.03762311	0.515	0.0	0.0	-4.1706235265052785	15	16	15	3UTR		0	0
hsa-miR-361-3p	NM_001184870	FCRLA	TCCCCCAGGTGTGATTCTGATTT#ATTATACTTGGGGGGT#(((((((((((((((........#))))))))))))))).	1080	1096	1.0	-23.1	1	0.03762311	0.515	0.0	0.0	-4.1706235265052785	15	16	15	3UTR		0	0
hsa-miR-361-3p	NM_001184871	FCRLA	TCCCCCAGGTGTGATTCTGATTT#ATTATACTTGGGGGGT#(((((((((((((((........#))))))))))))))).	777	793	1.0	-23.1	1	0.03762311	0.515	0.0	0.0	-4.1706235265052785	15	16	15	3UTR		0	0
hsa-miR-361-3p	NM_001184872	FCRLA	TCCCCCAGGTGTGATTCTGATTT#ATTATACTTGGGGGGT#(((((((((((((((........#))))))))))))))).	1062	1078	1.0	-23.1	1	0.03762311	0.515	0.0	0.0	-4.1706235265052785	15	16	15	3UTR		0	0
hsa-miR-361-3p	NM_001184873	FCRLA	TCCCCCAGGTGTGATTCTGATTT#ATTATACTTGGGGGGT#(((((((((((((((........#))))))))))))))).	930	946	1.0	-23.1	1	0.03762311	0.515	0.0	0.0	-4.1706235265052785	15	16	15	3UTR		0	0
hsa-miR-361-3p	NM_001184879	CD84	TCCCCCAGGTGTGATTCTGATTT#AGTCAGAAAAATACCTTATGAGGGGGC#.(((((((((((..((((((((.#))))))))..)))))).....))))).	2605	2632	1.0	-24.9	1	0.0008401545	0.515	0.0	0.0	-5.9392953675437665	19	27	8	3UTR		0	0
hsa-miR-361-3p	NM_001184881	CD84	TCCCCCAGGTGTGATTCTGATTT#AGTCAGAAAAATACCTTATGAGGGGGC#.(((((((((((..((((((((.#))))))))..)))))).....))))).	2456	2483	1.0	-24.9	1	0.0008401545	0.515	0.0	0.0	-5.9392953675437665	19	27	8	3UTR		0	0
hsa-miR-361-3p	NM_001184882	CD84	TCCCCCAGGTGTGATTCTGATTT#AGTCAGAAAAATACCTTATGAGGGGGC#.(((((((((((..((((((((.#))))))))..)))))).....))))).	2212	2239	1.0	-24.9	1	0.0008401545	0.515	0.0	0.0	-5.9392953675437665	19	27	8	3UTR		0	0
hsa-miR-361-3p	NM_001184941	FAM219A	TCCCCCAGGTGTGATTCTGATTT#GGGTGGGGGCCGTTTGTTCAGTTACCTGGGGGAA#(((((((((((.....((((...#.)))).))))))))))).	1089	1123	1.0	-24.3	1	1.452709e-05	0.338	0.0	0.0	-10.39884692653892	15	18	11	3UTR		0	0
hsa-miR-361-3p	NM_001184942	FAM219A	TCCCCCAGGTGTGATTCTGATTT#GGGTGGGGGCCGTTTGTTCAGTTACCTGGGGGAA#(((((((((((.....((((...#.)))).))))))))))).	1056	1090	1.0	-24.3	1	1.452709e-05	0.338	0.0	0.0	-10.39884692653892	15	18	11	3UTR		0	0
hsa-miR-361-3p	NM_001184943	FAM219A	TCCCCCAGGTGTGATTCTGATTT#GGGTGGGGGCCGTTTGTTCAGTTACCTGGGGGAA#(((((((((((.....((((...#.)))).))))))))))).	1038	1072	1.0	-24.3	1	1.452709e-05	0.338	0.0	0.0	-10.39884692653892	15	18	11	3UTR		0	0
hsa-miR-361-3p	NM_001184945	FAM219A	TCCCCCAGGTGTGATTCTGATTT#GGGTGGGGGCCGTTTGTTCAGTTACCTGGGGGAA#(((((((((((.....((((...#.)))).))))))))))).	1005	1039	1.0	-24.3	1	1.452709e-05	0.338	0.0	0.0	-10.39884692653892	15	18	11	3UTR		0	0
hsa-miR-361-3p	NM_001184976	NCKAP1L	TCCCCCAGGTGTGATTCTGATTT#TCACGCGGTTGGGGGAA#((((((((((((((.........#))))))..)))))))).	7264	7281	1.0	-21.9	1	0.0002085477	0.412	1.4462408125000001	1.26713436	-4.906073086755913	14	17	8	3UTR		0	0
hsa-miR-361-3p	NM_001184992	RNF135	TCCCCCAGGTGTGATTCTGATTT#GAAACTGTCCTTGGCTCAGACAGACCTGGGGTGGT#((((((((((.((..(((((...#.))))))).)))))))).)).	1192	1227	1.0	-25.4	1	0.0007809481	0.426	0.0	0.0	-8.354638399383056	17	21	8	3UTR		0	0
hsa-miR-361-3p	NM_001185	AZGP1	TCCCCCAGGTGTGATTCTGATTT#AGTCAATGGATCCACAAGGCCTGAGGAGCAGTGTGGGGGGAC#(((((((.((((..(((......#.)))..))).).))))))).	993	1035	1.0	-19.9	1	0.001734706	0.426	0.0	0.0	-8.397179905568944	14	20	7	3UTR		0	0
hsa-miR-361-3p	NM_001185127	VAMP4	TCCCCCAGGTGTGATTCTGATTT#TCAGATTTTATAAACTGGGGGAT#((((((((.(((((.(((((...#)))))..)))))..)))))))).	3361	3384	1.0	-24.7	1	0.007464731	0.676	-0.026465487500000003	-0.14719159199999998	-5.729413664698063	18	23	8	3UTR		0	1
hsa-miR-361-3p	NM_001190201	CES4A	TCCCCCAGGTGTGATTCTGATTT#CAGGCCCTGGGGAGACTAGCCATGGACATACCTGGGGA#..(((((((((((.(((((....#.)).)))))))))))))).	1572	1610	1.0	-24.6	1	0.0001979908	0.426	0.33869518181818176	0.022522802500000057	-5.813840636892696	16	19	14	3UTR		0	0
hsa-miR-361-3p	NM_001190202	CES4A	TCCCCCAGGTGTGATTCTGATTT#CATGGACATACCTGGGGA#..(((((((((((.(((((....#)).)))))))))))))).	1402	1420	1.0	-24.2	1	0.0001979908	0.426	0.3872145272727272	-0.023377621250000036	-5.813840636892696	16	18	14	3UTR		0	0
hsa-miR-361-3p	NM_001190316	IP6K2	TCCCCCAGGTGTGATTCTGATTT#CAGAGAGGCCTGGGAGGAA#((((((((((.(..(((((....#)))))).))))))).))).	1670	1689	1.0	-23.2	1	2.41473e-05	0.426	4.661706	4.68749177625	-8.908319451798665	16	19	7	3UTR	MIRT640454	0	1
hsa-miR-361-3p	NM_001190317	IP6K2	TCCCCCAGGTGTGATTCTGATTT#CAGAGAGGCCTGGGAGGAA#((((((((((.(..(((((....#)))))).))))))).))).	1593	1612	1.0	-23.2	1	2.41473e-05	0.426	0.026006400000000006	1.8069525475000001	-8.908319451798665	16	19	7	3UTR	MIRT640454	0	1
hsa-miR-361-3p	NM_001190413	RPH3AL	TCCCCCAGGTGTGATTCTGATTT#GTCTTGGGTTGGGCTGGGGGGT#(((((((.((.((((((.(((..#)))..)))))).))))))))).	1287	1309	1.0	-20.6	1	5.512432e-06	0.412	1.9943687142857143	0.02995256475000002	-9.075983850792646	18	22	9	3UTR		0	0
hsa-miR-361-3p	NM_001190484	CYP3A5	TCCCCCAGGTGTGATTCTGATTT#GTCCAGAATACACACTTGA#.....((((((((((((((....#.)))))).)))))))).	3552	3571	1.0	-19.5	0	0.009472651	0.529	0.041404246666666665	0.018617090625000027	-13.6655996434504	14	17	8	3UTR		0	0
hsa-miR-361-3p	NM_001190707	ALS2CL	TCCCCCAGGTGTGATTCTGATTT#CAGCTCACAGGCTGGGGGT#.(((((((.(((((..(((....#))).)))))..))))))).	3324	3343	1.0	-23.2	1	1.15249e-07	0.426	4.722663857142857	2.9158388449999997	-5.818213136157129	15	19	7	3UTR		0	0
hsa-miR-361-3p	NM_001190791	ZNF317	TCCCCCAGGTGTGATTCTGATTT#GTGAGAACTCACGCCGGGGGT#.(((((.(((((((((((.((..#)).)))).)))))))))))).	2156	2177	1.0	-26.7	0	5.778551e-05	0.485	-0.18878759166666667	-0.38071288875000003	-5.337011372228436	18	21	12	3UTR		0	0
hsa-miR-361-3p	NM_001190796	NCK1	TCCCCCAGGTGTGATTCTGATTT#CAGATGGGCAACTTGGGT#...(((((((((...((((....#))))...))).)))))).	3660	3678	1.0	-17.2	0	0.0007857288	0.618	0.23438106000000003	-0.017408781249999977	-9.395960284116024	13	18	6	3UTR		0	0
hsa-miR-361-3p	NM_001190860	PLEKHA5	TCCCCCAGGTGTGATTCTGATTT#CAGAGGTACCCAAGGAATTCACTGGGGGAA#(((((((.(((.((((((.....#.)))))))))))))))).	694	724	1.0	-22.0	1	0.00572101	0.647	0.053866042857142846	0.12566312624999995	-9.59801268497865	16	18	16	3UTR		0	0
hsa-miR-361-3p	NM_001191013	GSTO2	TCCCCCAGGTGTGATTCTGATTT#GTCAGAGTCATTGGCCTTGATGGAGGGGAG#(((((((((((((((((((((..#)))))))))))..)))).....).))))).	5651	5681	1.0	-25.5	1	0.0001136378	0.5	0.0	0.0	-3.937574446201665	21	30	11	3UTR		0	0
hsa-miR-361-3p	NM_001191014	GSTO2	TCCCCCAGGTGTGATTCTGATTT#GTCAGAGTCATTGGCCTTGATGGAGGGGAG#(((((((((((((((((((((..#)))))))))))..)))).....).))))).	5462	5492	1.0	-25.5	1	0.0001136378	0.5	0.21158698965517242	-0.14168956375	-3.937574446201665	21	30	11	3UTR		0	0
hsa-miR-361-3p	NM_001191054	ANHX	TCCCCCAGGTGTGATTCTGATTT#GAATACAAAATGAAGGTCCCCAGAGTTCCCCTGGGGGC#.((((((((.(.(((((((....#.))))))).))))))))).	1280	1318	1.0	-26.8	1	9.626812e-08	0.5	1.10573741875	1.2467361756249997	-8.382634615281653	16	19	9	3UTR		0	0
hsa-miR-361-3p	NM_001191061	SLC25A22	TCCCCCAGGTGTGATTCTGATTT#CAGCGACACTACCTGGGGC#..(((((((((((...(((....#)))...))).)))))))).	2441	2460	1.0	-22.1	1	1.373284e-06	0.324	-0.7480553416666668	0.04188947875000015	-6.782339277446944	14	19	8	3UTR		0	0
hsa-miR-361-3p	NM_001193267	SIRT5	TCCCCCAGGTGTGATTCTGATTT#CAGGGTCATTCTCAGGGGAT#(((((..((.(((((((((....#))))))))).))..))))).	2542	2562	1.0	-22.4	0	0.0002730747	0.559	-0.3499757777777778	-0.22230329450000014	-8.624726210594211	16	20	9	3UTR		0	0
hsa-miR-361-3p	NM_001193306	FPR1	TCCCCCAGGTGTGATTCTGATTT#AGAATCGCTTGAACCTGGAAGGCGGAG#((((((((((((((((((.....#))))))))....))))))...).))).	1857	1884	1.0	-20.1	1	9.001772e-05	0.441	-0.029046476923076943	0.011263909499999981	-3.937574446201665	18	27	8	3UTR		0	0
hsa-miR-361-3p	NM_001193370	DIDO1	TCCCCCAGGTGTGATTCTGATTT#CAGGCCACACCTGAGGGT#..(((((((((((..((((....#)))).)))))))).))).	6192	6210	1.0	-22.9	1	1.331039e-05	0.382	2.844234	2.8194908275000006	-6.549290197143331	15	18	8	3UTR		0	0
hsa-miR-361-3p	NM_001193375	NDUFA11	TCCCCCAGGTGTGATTCTGATTT#GATCAGGGGCCTCCTGGTCCAGGAGAGGTGCCTGGGGGC#.(((((((((.(..((((((((.#.)))).))))..)..))))))))).	2009	2048	1.0	-24.3	1	1.051675e-07	0.353	2.290445588888889	1.44003969625	-8.764069842954118	18	25	9	3UTR		0	0
hsa-miR-361-3p	NM_001193389	UNKL	TCCCCCAGGTGTGATTCTGATTT#GGAGCACACGGGGGAA#((((((..(((((.((((.....#))))))))))))))).	2452	2468	1.0	-21.6	0	6.904071e-05	0.265	1.1363773833333333	1.8957387512500001	-8.651735827774022	15	16	15	3UTR		0	0
hsa-miR-361-3p	NM_001193451	TMTC1	TCCCCCAGGTGTGATTCTGATTT#CAGGGCTGACACCTGGAATGGGAG#((((((((((((.((((((....#))))).).))))))))...)))).	6900	6924	1.0	-24.9	1	0.001848925	0.574	3.7204618799999998	2.7911777874999997	-5.226705058867908	18	24	8	3UTR		0	0
hsa-miR-361-3p	NM_001193465	KANSL1	TCCCCCAGGTGTGATTCTGATTT#CAGAACAGCCTGGCGGGC#.(((((((((.((.(((((....#))))))))))))).))).	3906	3924	1.0	-21.7	1	3.425418e-05	0.397	0.0	0.0	-7.474939230287874	16	18	13	3UTR		0	0
hsa-miR-361-3p	NM_001193466	KANSL1	TCCCCCAGGTGTGATTCTGATTT#CAGAACAGCCTGGCGGGC#.(((((((((.((.(((((....#))))))))))))).))).	4112	4130	1.0	-21.7	1	3.425418e-05	0.397	0.0	0.0	-7.474939230287874	16	18	13	3UTR		0	0
hsa-miR-361-3p	NM_001193471	FOLH1	TCCCCCAGGTGTGATTCTGATTT#GAAAACATCAGTATGTCAGAGAGCACACTGGGGA#..((((((((((..(((((((..#.))))))).)))).)))))).	2873	2907	1.0	-27.6	1	0.0004189929	0.544	0.0	0.0	-7.102971249558938	17	21	7	3UTR		0	0
hsa-miR-361-3p	NM_001193472	FOLH1	TCCCCCAGGTGTGATTCTGATTT#GAAAACATCAGTATGTCAGAGAGCACACTGGGGA#..((((((((((..(((((((..#.))))))).)))).)))))).	2780	2814	1.0	-27.6	1	0.0004189929	0.544	0.0	0.0	-7.102971249558938	17	21	7	3UTR		0	0
hsa-miR-361-3p	NM_001193489	SECISBP2L	TCCCCCAGGTGTGATTCTGATTT#ATCACATTTGGGGGGT#(((((((((((((((........#))))))))))))))).	6968	6984	1.0	-24.8	1	0.0101926	0.676	2.2285763333333337	0.771522380625	-4.1706235265052785	15	16	15	3UTR		0	1
hsa-miR-361-3p	NM_001193493	SLC1A4	TCCCCCAGGTGTGATTCTGATTT#CAGAGTTGACCCAGCCAGGGGGAA#((((((.((((((((((((....#))))))).))...))).)))))).	2862	2886	1.0	-23.4	0	8.854033e-05	0.441	0.0	0.0	-5.4812609810729835	18	24	7	3UTR		0	0
hsa-miR-361-3p	NM_001193513	SLC30A6	TCCCCCAGGTGTGATTCTGATTT#TCAGAGGCAACACCTGT#.....(((((((..((((((...#))))))...))))))).	3796	3813	1.0	-18.8	0	0.001566918	0.529	0.0	0.0	-15.811570173637051	13	17	7	3UTR		0	0
hsa-miR-361-3p	NM_001193514	SLC30A6	TCCCCCAGGTGTGATTCTGATTT#TCAGAGGCAACACCTGT#.....(((((((..((((((...#))))))...))))))).	3607	3624	1.0	-18.8	0	0.001566918	0.529	0.0	0.0	-15.811570173637051	13	17	7	3UTR		0	0
hsa-miR-361-3p	NM_001193515	SLC30A6	TCCCCCAGGTGTGATTCTGATTT#TCAGAGGCAACACCTGT#.....(((((((..((((((...#))))))...))))))).	3589	3606	1.0	-18.8	0	0.001566918	0.529	0.0	0.0	-15.811570173637051	13	17	7	3UTR		0	0
hsa-miR-361-3p	NM_001194999	MR1	TCCCCCAGGTGTGATTCTGATTT#GAATCTGTGGAATTTTGGAGAGTTTGGGAGCATTTGGGGGC#.(((((((((((..(((.(((((#.))))).))).))))))))))).	6390	6431	1.0	-22.9	1	0.0002734855	0.559	0.33045681818181816	0.00026771749999997263	-5.9392953675437665	19	23	11	3UTR		0	1
hsa-miR-361-3p	NM_001195035	MR1	TCCCCCAGGTGTGATTCTGATTT#GAATCTGTGGAATTTTGGAGAGTTTGGGAGCATTTGGGGGC#.(((((((((((..(((.(((((#.))))).))).))))))))))).	6144	6185	1.0	-22.9	1	0.0002734855	0.559	0.33045681818181816	0.00026771749999997263	-5.9392953675437665	19	23	11	3UTR		0	1
hsa-miR-361-3p	NM_001195045	YAP1	TCCCCCAGGTGTGATTCTGATTT#TCATTTTGGGGGCTGGGGGAA#((((((((.(.(.(...(((...#)))...).).).)))))))).	1748	1769	1.0	-20.6	1	0.0004386763	0.544	1.6789847500000001	1.577745155	-10.076367833078269	14	21	8	3UTR		0	1
hsa-miR-361-3p	NM_001195071	TMEM184B	TCCCCCAGGTGTGATTCTGATTT#TCAGGGGAAAGGTCTGAGTCTCCACGTTTCAGACCAGCTTCTGGGGGAA#(((((((((.((...(((((...#.)))))...)).))))))))).	2338	2387	1.0	-25.8	1	0.0001364705	0.353	0.0	0.0	-8.061501004967127	16	22	9	3UTR		0	0
hsa-miR-361-3p	NM_001195087	GGACT	TCCCCCAGGTGTGATTCTGATTT#TCAGTAGCCAGACCCCGTCCCTGCCCCCTGAAGGGAGAGCATTTGGGGGT#.(((((((((((..((((.....#.))))..))))))))))).	1431	1481	1.0	-23.7	1	1.188664e-05	0.441	0.0	0.0	-5.9392953675437665	15	19	11	3UTR		0	0
hsa-miR-361-3p	NM_001195193	NASP	TCCCCCAGGTGTGATTCTGATTT#AGTCTTCACCTGGGGC#..(((((((((.((((.......#))))..))))))))).	2756	2772	1.0	-20.8	1	4.104543e-05	0.559	0.16175546666666668	0.407624451	-8.303804028968646	13	16	9	3UTR		0	0
hsa-miR-361-3p	NM_001195278	TMEM178B	TCCCCCAGGTGTGATTCTGATTT#GAAGCAGAGAGCATTTGGGGA#..((((((((((..(((((.(((#))).))))).)))))))))).	10508	10529	1.0	-23.0	1	0.0005912819	0.544	0.0	0.0	-7.102971249558938	18	21	10	3UTR		0	1
hsa-miR-361-3p	NM_001195297	MIPOL1	TCCCCCAGGTGTGATTCTGATTT#GATCACATCTGGTGA#...(((((((((((((.......#)))))))))))).).	1975	1990	1.0	-18.1	0	0.008560029	0.544	0.0	0.0	-6.514540193678739	13	15	12	3UTR		0	0
hsa-miR-361-3p	NM_001195396	ARL4A	TCCCCCAGGTGTGATTCTGATTT#TTACATCTTTCGGGGGGAA#((((((((((((((.........#))))))))....)))))).	1123	1142	1.0	-19.4	1	0.0002273744	0.544	3.241114611111111	2.99598082125	-4.906073086755913	14	19	8	3UTR		0	0
hsa-miR-361-3p	NM_001195543	TMEM225B	TCCCCCAGGTGTGATTCTGATTT#GAATACAGAATATACTCGGGGGAA#((((((.(((((.((((((((((#)))).))))))))))).)))))).	1216	1240	1.0	-24.7	0	0.03027175	0.529	0.36229927272727275	0.13672663750000003	-6.770391593739227	21	24	11	3UTR		0	0
hsa-miR-361-3p	NM_001195553	DCX	TCCCCCAGGTGTGATTCTGATTT#TTGGAGCTCATCTGGGGTGAG#(((((((((((.(.((((((...#))))))).))))))))).)).	5831	5852	1.0	-22.2	1	1.680871e-06	0.529	0.0	0.0	-8.141217673318426	18	21	9	3UTR		0	0
hsa-miR-361-3p	NM_001195597	SMLR1	TCCCCCAGGTGTGATTCTGATTT#GCCCCTGGGGGAA#(((((((((.((...........#)).))))))))).	1710	1723	1.0	-21.4	1	0.0005899261	0.618	1.1168855888888887	1.28622939	-8.29455008527074	11	13	9	3UTR		0	0
hsa-miR-361-3p	NM_001195677	VAPB	TCCCCCAGGTGTGATTCTGATTT#AGAATGACTTTGGGGGC#.((((((((.((.(((((.....#))))).)))))))))).	5205	5222	1.0	-20.7	1	0.0008975343	0.515	0.4990148625	0.020060653750000004	-6.32496191835154	15	17	10	3UTR		0	0
hsa-miR-361-3p	NM_001195683	TGFBR3	TCCCCCAGGTGTGATTCTGATTT#CAGCCCCTCACAGGCTTGGGGGT#.(((((((((((((..(((....#)))....))))..))))))))).	3197	3220	1.0	-21.9	1	1.660661e-05	0.5	-0.06767445333333336	1.0212811975	-4.761823477911366	16	23	9	3UTR		0	1
hsa-miR-361-3p	NM_001195737	PRXL2B	TCCCCCAGGTGTGATTCTGATTT#GGGTCGGGGTCAGTGCCTGTGTCTGGTGGGGGC#((((((((((.((((((((((((#))))))))))))..)))))........))))).	1106	1139	1.0	-25.7	1	5.374508e-06	0.353	0.0	0.0	-6.7623489216120145	22	33	12	3UTR		0	0
hsa-miR-361-3p	NM_001195794	CLRN1	TCCCCCAGGTGTGATTCTGATTT#AGATCATTTGAGTTCAGGAGTTCGAGTTACAGCCTGGGC#...((((((((((((((.(((((#.))))).)))))))).)))))).	1597	1636	1.0	-23.4	0	0.00270241	0.574	3.469174533333333	2.12714542125	-6.514540193678739	19	23	8	3UTR		0	0
hsa-miR-361-3p	NM_001195822	HSDL2	TCCCCCAGGTGTGATTCTGATTT#ATCATACCTGGCGGGGC#(((((((((((((((........#))))))))))).)))).	2868	2885	1.0	-24.1	1	0.0024968	0.574	0.008119999999999988	0.07850390000000002	-4.1706235265052785	15	17	11	3UTR		0	0
hsa-miR-361-3p	NM_001197104	KMT2A	TCCCCCAGGTGTGATTCTGATTT#GTTGGGGTTACCACCTGCATTTAGGGGAA#(((((((((((((((((((((..#))))))))))).)))))......))))).	16060	16089	1.0	-24.1	1	0.0001022577	0.574	3.811644892857143	3.1625719474999996	-3.937574446201665	21	29	11	3UTR		0	0
hsa-miR-361-3p	NM_001197104	KMT2A	TCCCCCAGGTGTGATTCTGATTT#AAATTTTCAGCACACCTGCCAGCAACTTGGGGGAA#(((((((((((((...((((...#.)))))))))))...........)))))).	14801	14836	1.0	-24.0	1	0.0001152037	0.515	1.4325819583333335	1.0408163875	-5.762913004276319	17	30	11	3UTR		0	0
hsa-miR-361-3p	NM_001197115	GCLC	TCCCCCAGGTGTGATTCTGATTT#CAGATTTTACCTGGGGA#..(((((((((....((((....#))))...))))))))).	3196	3213	1.0	-22.8	1	2.067486e-05	0.632	0.0	0.0	-11.18522411940593	13	17	9	3UTR		0	0
hsa-miR-361-3p	NM_001197294	DPYSL3	TCCCCCAGGTGTGATTCTGATTT#GGATCAGACTTCCATGCTCTGGGGA#..(((((((((((..((((((((#))))))))....))))).)))))).	3766	3791	1.0	-24.2	1	0.0001463197	0.5	6.119204450000001	5.365581177499999	-6.549290197143331	19	25	8	3UTR		0	0
hsa-miR-361-3p	NM_001197317	CLEC2D	TCCCCCAGGTGTGATTCTGATTT#CACAGTTGGTGGGAA#((((((((.((((..........#)))).)))).)))).	2362	2377	1.0	-18.9	1	0.002275203	0.529	0.21114333333333335	0.12786891375000004	-6.819302662522082	12	15	4	3UTR		0	0
hsa-miR-361-3p	NM_001197318	CLEC2D	TCCCCCAGGTGTGATTCTGATTT#CACAGTTGGTGGGAA#((((((((.((((..........#)))).)))).)))).	2369	2384	1.0	-18.9	1	0.002275203	0.529	0.21114333333333335	0.12786891375000004	-6.819302662522082	12	15	4	3UTR		0	0
hsa-miR-361-3p	NM_001197319	CLEC2D	TCCCCCAGGTGTGATTCTGATTT#CACAGTTGGTGGGAA#((((((((.((((..........#)))).)))).)))).	2258	2273	1.0	-18.9	1	0.002275203	0.529	0.21114333333333335	0.12786891375000004	-6.819302662522082	12	15	4	3UTR		0	0
hsa-miR-361-3p	NM_001198559	DNAJC27	TCCCCCAGGTGTGATTCTGATTT#AAATCCAGACTTGGGGGT#.(((((((((.(((((.......#.)))).).))))))))).	3817	3835	1.0	-20.4	1	0.0002521607	0.618	0.10022764444444442	-0.02580713750000002	-6.618099312767468	14	18	9	3UTR		0	0
hsa-miR-361-3p	NM_001198625	RUNX1T1	TCCCCCAGGTGTGATTCTGATTT#TAGACTAACACTGGGGGGT#(((((((.((((...((((....#))))...))))))))))).	5849	5868	1.0	-21.0	1	0.0007818489	0.515	0.0	0.0	-9.13262946581958	15	19	11	3UTR		0	0
hsa-miR-361-3p	NM_001198626	RUNX1T1	TCCCCCAGGTGTGATTCTGATTT#TAGACTAACACTGGGGGGT#(((((((.((((...((((....#))))...))))))))))).	5707	5726	1.0	-21.0	1	0.0007818489	0.515	0.0	0.0	-9.13262946581958	15	19	11	3UTR		0	0
hsa-miR-361-3p	NM_001198627	RUNX1T1	TCCCCCAGGTGTGATTCTGATTT#TAGACTAACACTGGGGGGT#(((((((.((((...((((....#))))...))))))))))).	5767	5786	1.0	-21.0	1	0.0007818489	0.515	0.0	0.0	-9.13262946581958	15	19	11	3UTR		0	0
hsa-miR-361-3p	NM_001198628	RUNX1T1	TCCCCCAGGTGTGATTCTGATTT#TAGACTAACACTGGGGGGT#(((((((.((((...((((....#))))...))))))))))).	5540	5559	1.0	-21.0	1	0.0007818489	0.515	4.707715142857144	5.20766389125	-9.13262946581958	15	19	11	3UTR		0	0
hsa-miR-361-3p	NM_001198632	RUNX1T1	TCCCCCAGGTGTGATTCTGATTT#TAGACTAACACTGGGGGGT#(((((((.((((...((((....#))))...))))))))))).	5625	5644	1.0	-21.0	1	0.0007818489	0.515	4.14361257142857	5.116462021249999	-9.13262946581958	15	19	11	3UTR		0	0
hsa-miR-361-3p	NM_001198634	RUNX1T1	TCCCCCAGGTGTGATTCTGATTT#TAGACTAACACTGGGGGGT#(((((((.((((...((((....#))))...))))))))))).	5390	5409	1.0	-21.0	1	0.0007818489	0.515	4.496900457142857	5.6455008875	-9.13262946581958	15	19	11	3UTR		0	0
hsa-miR-361-3p	NM_001198679	RUNX1T1	TCCCCCAGGTGTGATTCTGATTT#TAGACTAACACTGGGGGGT#(((((((.((((...((((....#))))...))))))))))).	5534	5553	1.0	-21.0	1	0.0007818489	0.515	0.0	0.0	-9.13262946581958	15	19	11	3UTR		0	0
hsa-miR-361-3p	NM_001198726	ARHGAP8	TCCCCCAGGTGTGATTCTGATTT#GATCGAGTACTATGAAAAGATCTTCAGCACCCCGGAGGCACCTGGGGA#..((((((((((..(((((....#.))))))))))))))).	1138	1186	1.0	-25.8	1	3.275049e-05	0.382	2.2450935000000003	1.38889700875	-7.102971249558938	15	17	15	3UTR		0	0
hsa-miR-361-3p	NM_001198773	PI4KB	TCCCCCAGGTGTGATTCTGATTT#CAGGTTTTCTGGGGGAG#(((((((((...((.((((....#)))).))))))))))).	3689	3706	1.0	-20.2	1	2.698447e-05	0.485	0.7768557	0.6406593775	-12.087108259787184	15	17	11	3UTR		0	1
hsa-miR-361-3p	NM_001198818	A1CF	TCCCCCAGGTGTGATTCTGATTT#AGATCAGGATCTTCCTGTCCCCTGCAGCCCATGGGGAC#(((((((((...(((((((((((#)))))))))))..))))...............))))).	2589	2627	1.0	-23.7	1	8.874014e-05	0.529	0.0	0.0	-11.35165869953655	20	38	11	3UTR		0	0
hsa-miR-361-3p	NM_001198819	A1CF	TCCCCCAGGTGTGATTCTGATTT#AGATCAGGATCTTCCTGTCCCCTGCAGCCCATGGGGAC#(((((((((...(((((((((((#)))))))))))..))))...............))))).	2756	2794	1.0	-23.7	1	8.874014e-05	0.529	0.0	0.0	-11.35165869953655	20	38	11	3UTR		0	0
hsa-miR-361-3p	NM_001198820	A1CF	TCCCCCAGGTGTGATTCTGATTT#AGATCAGGATCTTCCTGTCCCCTGCAGCCCATGGGGAC#(((((((((...(((((((((((#)))))))))))..))))...............))))).	2639	2677	1.0	-23.7	1	8.874014e-05	0.529	0.8676965909090909	0.21190549625000002	-11.35165869953655	20	38	11	3UTR		0	0
hsa-miR-361-3p	NM_001198844	RBM4	TCCCCCAGGTGTGATTCTGATTT#TCAGGGTTATTCAGTCCATTTGAGGTTCACACCTGGAAGGT#.((.((((((((((.(((.(...#.).))).))))))))))..)).	1080	1121	1.0	-22.8	0	0.0008543163	0.618	2.17830018	2.3630372250000002	-7.560796672566943	16	22	10	3UTR		0	0
hsa-miR-361-3p	NM_001198844	RBM4	TCCCCCAGGTGTGATTCTGATTT#CAGACACCAATGGCTGGGGGAA#((((((((.(((...((((....#)))).....))).)))))))).	851	873	1.0	-22.3	1	7.211879e-06	0.559	1.6121712499999998	1.8594792662500002	-7.875384194884712	15	22	8	3UTR		0	0
hsa-miR-361-3p	NM_001198850	FOXJ3	TCCCCCAGGTGTGATTCTGATTT#TGATGCTTGGGGGAT#((((((((((((.(.........#).)))))))))))).	2801	2816	1.0	-20.8	1	0.001119957	0.647	1.9077960000000003	2.2944458799999996	-6.195203699422156	13	15	12	3UTR		0	0
hsa-miR-361-3p	NM_001198851	FOXJ3	TCCCCCAGGTGTGATTCTGATTT#TGATGCTTGGGGGAT#((((((((((((.(.........#).)))))))))))).	2831	2846	1.0	-20.8	1	0.001119957	0.647	2.8723063333333325	2.5761849299999997	-6.195203699422156	13	15	12	3UTR		0	0
hsa-miR-361-3p	NM_001198852	FOXJ3	TCCCCCAGGTGTGATTCTGATTT#TGATGCTTGGGGGAT#((((((((((((.(.........#).)))))))))))).	2621	2636	1.0	-20.8	1	0.001119957	0.647	0.8840593333333334	0.8692532899999998	-6.195203699422156	13	15	12	3UTR		0	0
hsa-miR-361-3p	NM_001198900	YY1AP1	TCCCCCAGGTGTGATTCTGATTT#CAGATTTTGCAACTGGGGC#..((((((.(((((.((((....#))))..))))).)))))).	2583	2602	1.0	-19.8	1	0.004713781	0.485	0.50919215	1.0533703040250002	-6.748839937868687	15	19	6	3UTR		0	0
hsa-miR-361-3p	NM_001198905	YY1AP1	TCCCCCAGGTGTGATTCTGATTT#CAGATTTTGCAACTGGGGC#..((((((.(((((.((((....#))))..))))).)))))).	2564	2583	1.0	-19.8	1	0.004713781	0.485	0.50919215	1.0533703040250002	-6.748839937868687	15	19	6	3UTR		0	0
hsa-miR-361-3p	NM_001198915	PPFIBP1	TCCCCCAGGTGTGATTCTGATTT#TCACACCTGGCTGAT#((..((((((((((.........#))))))))))..)).	4293	4308	1.0	-19.1	0	0.01444142	0.515	0.0	0.0	-9.495634836021553	12	15	10	3UTR		0	0
hsa-miR-361-3p	NM_001198915	PPFIBP1	TCCCCCAGGTGTGATTCTGATTT#TCAGAATCAATATGTGGA#....(((.((((((((((((...#))))))))).))).))).	3412	3430	1.0	-19.1	0	0.0186569	0.662	0.0	0.0	-11.86019739781856	15	18	9	3UTR		0	0
hsa-miR-361-3p	NM_001198916	PPFIBP1	TCCCCCAGGTGTGATTCTGATTT#TCACACCTGGCTGAT#((..((((((((((.........#))))))))))..)).	4505	4520	1.0	-19.1	0	0.01444142	0.515	0.0	0.0	-9.495634836021553	12	15	10	3UTR		0	0
hsa-miR-361-3p	NM_001198938	DTNA	TCCCCCAGGTGTGATTCTGATTT#GTTGGAACCTCCTGGGGA#..(((((((.(.(.(((((((..#))))))))).))))))).	3354	3372	1.0	-20.2	1	0.0008654413	0.603	0.0	0.0	-10.403150414817231	16	18	9	3UTR		0	0
hsa-miR-361-3p	NM_001198941	DTNA	TCCCCCAGGTGTGATTCTGATTT#GGTCAGGCTCAAGAGCCAGCAGGGGGAG#((((((.(((.(((.(((((((.#))))))).)))...)))....)))))).	2463	2491	1.0	-22.3	0	0.000243315	0.559	0.44897642857142855	0.4720727699999999	-9.041485016733969	19	28	7	3UTR		0	0
hsa-miR-361-3p	NM_001198945	DTNA	TCCCCCAGGTGTGATTCTGATTT#GGTCAGGCTCAAGAGCCAGCAGGGGGAG#((((((.(((.(((.(((((((.#))))))).)))...)))....)))))).	2073	2101	1.0	-22.3	0	0.000243315	0.559	0.44897642857142855	0.4720727699999999	-9.041485016733969	19	28	7	3UTR		0	0
hsa-miR-361-3p	NM_001198999	SEMA6D	TCCCCCAGGTGTGATTCTGATTT#TACTTGGGGGAG#(((((((((((............#))))))))))).	5391	5403	1.0	-19.9	1	0.001327188	0.603	0.845072381818182	1.1658631899999998	-10.39884692653892	11	12	11	3UTR		0	0
hsa-miR-361-3p	NM_001199012	STPG1	TCCCCCAGGTGTGATTCTGATTT#CAGCTGACAACTTGGGGGGT#((((((((((((.(..(((....#))).).))).))))))))).	1303	1323	1.0	-21.2	1	6.262743e-05	0.412	-0.21464889999999998	-0.26914580625000006	-6.195203699422156	16	20	9	3UTR		0	0
hsa-miR-361-3p	NM_001199013	STPG1	TCCCCCAGGTGTGATTCTGATTT#CAGCTGACAACTTGGGGGGT#((((((((((((.(..(((....#))).).))).))))))))).	1278	1298	1.0	-21.2	1	6.262743e-05	0.412	0.3770320769230769	-0.40577749374999994	-6.195203699422156	16	20	9	3UTR		0	0
hsa-miR-361-3p	NM_001199017	LRRC49	TCCCCCAGGTGTGATTCTGATTT#AGTCTTAAGGATCTGGCATCTGGGA#...(((((((((((((((.....#.))))))..))))))))).	5355	5380	1.0	-21.4	0	2.398716e-05	0.574	0.0	0.0	-6.514540193678739	15	19	9	3UTR		0	0
hsa-miR-361-3p	NM_001199018	LRRC49	TCCCCCAGGTGTGATTCTGATTT#AGTCTTAAGGATCTGGCATCTGGGA#...(((((((((((((((.....#.))))))..))))))))).	5429	5454	1.0	-21.4	0	2.398716e-05	0.574	0.0	0.0	-6.514540193678739	15	19	9	3UTR		0	0
hsa-miR-361-3p	NM_001199058	ARPIN-AP3S2	TCCCCCAGGTGTGATTCTGATTT#TCAGATCTGGGGGT#.(((((((((.(((.........#))).))))))))).	1790	1804	1.0	-22.2	1	8.181701e-05	0.485	0.18206544444444445	0.009763462499999973	-7.586597953321716	12	14	9	3UTR		0	0
hsa-miR-361-3p	NM_001199104	NT5C1B-RDH14	TCCCCCAGGTGTGATTCTGATTT#GTCAGGAAGATACTTTGGGGAT#(((((.((((((..(((((((..#)))))))..)))))).))))).	2385	2407	1.0	-23.6	0	0.003862825	0.529	0.0	0.0	-7.984503737581361	18	22	7	3UTR		0	0
hsa-miR-361-3p	NM_001199148	SLC38A11	TCCCCCAGGTGTGATTCTGATTT#GTCAGAATCACCTGGAGGC#..((((((((..(((((((((..#))))))))))))))).)).	4866	4885	1.0	-23.5	1	0.001072969	0.544	0.0	0.0	-11.128578504378995	17	19	15	3UTR		0	0
hsa-miR-361-3p	NM_001199155	KAT7	TCCCCCAGGTGTGATTCTGATTT#AAGTCTGTTTCATCTGGGGGC#.((((((((((.(((...(((((#))))).))).)))))))))).	3492	3513	1.0	-22.6	1	0.0012816	0.603	0.008711769999999985	1.745810786875	-7.373177227257086	18	21	10	3UTR		0	0
hsa-miR-361-3p	NM_001199156	KAT7	TCCCCCAGGTGTGATTCTGATTT#AAGTCTGTTTCATCTGGGGGC#.((((((((((.(((...(((((#))))).))).)))))))))).	3165	3186	1.0	-22.6	1	0.0012816	0.603	0.008711769999999985	1.745810786875	-7.373177227257086	18	21	10	3UTR		0	0
hsa-miR-361-3p	NM_001199157	KAT7	TCCCCCAGGTGTGATTCTGATTT#AAGTCTGTTTCATCTGGGGGC#.((((((((((.(((...(((((#))))).))).)))))))))).	3252	3273	1.0	-22.6	1	0.0012816	0.603	0.0	0.0	-7.373177227257086	18	21	10	3UTR		0	0
hsa-miR-361-3p	NM_001199158	KAT7	TCCCCCAGGTGTGATTCTGATTT#AAGTCTGTTTCATCTGGGGGC#.((((((((((.(((...(((((#))))).))).)))))))))).	3075	3096	1.0	-22.6	1	0.0012816	0.603	0.0	0.0	-7.373177227257086	18	21	10	3UTR		0	0
hsa-miR-361-3p	NM_001199160	USP19	TCCCCCAGGTGTGATTCTGATTT#TCAGCTTATGCATCTGGTGGGAG#((((((((((((.(..((((...#))))..)..)))))))).)))).	4557	4580	1.0	-23.0	1	0.001179742	0.353	3.2367716923076917	4.279347495000001	-6.195203699422156	17	23	8	3UTR		0	0
hsa-miR-361-3p	NM_001199208	CYP4F3	TCCCCCAGGTGTGATTCTGATTT#GGTGCCACTACGCTCCAGCCTGGGGGAG#((((((((((..((.........#.))..)))))))))).	3443	3471	1.0	-23.2	1	1.373486e-06	0.397	0.0	0.0	-11.077650871762618	12	16	10	3UTR		0	0
hsa-miR-361-3p	NM_001199209	CYP4F3	TCCCCCAGGTGTGATTCTGATTT#GGTGCCACTACGCTCCAGCCTGGGGGAG#((((((((((..((.........#.))..)))))))))).	3427	3455	1.0	-23.2	1	1.373486e-06	0.397	0.0	0.0	-11.077650871762618	12	16	10	3UTR		0	0
hsa-miR-361-3p	NM_001199260	TOR1AIP2	TCCCCCAGGTGTGATTCTGATTT#GAGTCACATTGTATGGGGC#..(((((((((((((((......#))))))))))...))))).	7942	7961	1.0	-20.7	1	0.002000682	0.412	1.0477212499999997	1.152677235	-4.95700071937229	15	19	10	3UTR		0	0
hsa-miR-361-3p	NM_001199319	PEX26	TCCCCCAGGTGTGATTCTGATTT#TTAGAACCCTGGGGGGA#(((((((((.((...(((((...#)))))))))))))))).	2964	2981	1.0	-22.8	1	2.08088e-05	0.559	0.14307827777777776	-0.12112314850000006	-8.061501004967127	16	17	16	3UTR		0	0
hsa-miR-361-3p	NM_001199346	C18orf32	TCCCCCAGGTGTGATTCTGATTT#CAGGAGATGGCTGGAGGGAG#((((((((.(((..(((((....#))))).))).)))).)))).	2868	2888	1.0	-20.2	1	0.0149153	0.485	-0.2201324444444444	-0.0036452499999999714	-7.139934634634077	16	20	5	3UTR		0	0
hsa-miR-361-3p	NM_001199388	EPB41L2	TCCCCCAGGTGTGATTCTGATTT#GAGTCAGAATCTCTGGACTGGAG#(((.(((((...(((((((((((#))))))))))))))))...))).	3329	3352	1.0	-21.1	0	0.0002659764	0.603	0.4802554354545455	1.050759294125	-14.38368097449574	19	23	16	3UTR		0	0
hsa-miR-361-3p	NM_001199427	TRAF3	TCCCCCAGGTGTGATTCTGATTT#GGGATTACTTTGGGGGAA#(((((((((.((((((((.....#))))))))))))))))).	3756	3774	1.0	-24.0	1	1.913774e-06	0.456	0.0	0.0	-5.180080914529843	17	18	17	3UTR	MIRT790313	0	1
hsa-miR-361-3p	NM_001199462	PDCD2	TCCCCCAGGTGTGATTCTGATTT#TAGTTTCGAACCTGGGA#...(((((((.(((..(((....#)))..))).))))))).	2411	2428	1.0	-19.0	0	0.001279256	0.618	1.698570714285714	1.7484307525	-10.307813309643338	13	17	7	3UTR		0	0
hsa-miR-361-3p	NM_001199580	SUN2	TCCCCCAGGTGTGATTCTGATTT#CAGTTGGTGGGGGCTGGGGGAA#((((((((.(.(.((((((....#)))..))).).).)))))))).	3503	3525	1.0	-22.7	1	0.005297132	0.397	0.45917275	2.3692784300000005	-9.10786919252402	16	22	8	3UTR		0	0
hsa-miR-361-3p	NM_001199635	ADCYAP1R1	TCCCCCAGGTGTGATTCTGATTT#GAGGTTCTGGCCTTCAGGGTCACAGGCAGTAGGGGGAC#((((((...(((((((((((...#.))))))))))).......)))))).	4515	4553	1.0	-26.0	0	0.002881379	0.471	0.5819468090909091	-0.04590382750000001	-8.851285568499378	17	26	11	3UTR		0	0
hsa-miR-361-3p	NM_001199637	ADCYAP1R1	TCCCCCAGGTGTGATTCTGATTT#GAGGTTCTGGCCTTCAGGGTCACAGGCAGTAGGGGGAC#((((((...(((((((((((...#.))))))))))).......)))))).	4368	4406	1.0	-26.0	0	0.002881379	0.471	0.09188716363636364	-0.06722752749999998	-8.851285568499378	17	26	11	3UTR		0	0
hsa-miR-361-3p	NM_001199763	PTPRN	TCCCCCAGGTGTGATTCTGATTT#TCTGACTCACACTTGGGC#...(((((((((((.((.((...#)).)).))))))))))).	3351	3369	1.0	-21.6	0	0.0001712095	0.294	2.144924545454545	2.076933395	-7.249989753929374	15	18	11	3UTR		0	0
hsa-miR-361-3p	NM_001199764	PTPRN	TCCCCCAGGTGTGATTCTGATTT#CAGGGCATCCCATGGGGGT#.((((((((.(((.(((((....#)))))))).)).)))))).	3112	3131	1.0	-21.8	1	1.550732e-08	0.338	0.0	0.0	-5.892671223205703	16	19	8	3UTR		0	0
hsa-miR-361-3p	NM_001199764	PTPRN	TCCCCCAGGTGTGATTCTGATTT#TCTGACTCACACTTGGGC#...(((((((((((.((.((...#)).)).))))))))))).	3343	3361	1.0	-21.6	0	0.0001712095	0.294	0.0	0.0	-7.249989753929374	15	18	11	3UTR		0	0
hsa-miR-361-3p	NM_001199770	OTX1	TCCCCCAGGTGTGATTCTGATTT#AAGTCAGGGTACAGAGGTGGGGGT#.((((((..(.((((((((((((#)))))))))).)).)..)))))).	2713	2737	1.0	-23.8	1	0.005089649	0.353	0.0	0.0	-9.988123900193862	19	24	10	3UTR		0	0
hsa-miR-361-3p	NM_001199770	OTX1	TCCCCCAGGTGTGATTCTGATTT#CACTTGCTTGGGGGGA#(((((((((((((..........#)))..)))))))))).	1828	1844	1.0	-20.3	1	4.69907e-05	0.382	0.0	0.0	-5.762913004276319	13	16	10	3UTR		0	0
hsa-miR-361-3p	NM_001199786	FKBP1A	TCCCCCAGGTGTGATTCTGATTT#GAATAGGAATTGGTGTTGGGGGGG#((((((((...(((((((.((((#)))).)))))))...)))))))).	747	771	1.0	-20.6	1	0.003921728	0.647	1.657613475	1.3711729000000001	-9.06124504818596	19	24	8	3UTR		0	0
hsa-miR-361-3p	NM_001199815	GGCT	TCCCCCAGGTGTGATTCTGATTT#GGATCTGGGGGAT#((((((((((.(...........#).)))))))))).	775	788	1.0	-19.6	1	4.016316e-05	0.588	3.5770424	2.35449841375	-9.876818092352913	11	13	10	3UTR		0	1
hsa-miR-361-3p	NM_001199816	GGCT	TCCCCCAGGTGTGATTCTGATTT#GGATCTGGGGGAT#((((((((((.(...........#).)))))))))).	619	632	1.0	-19.6	1	4.016316e-05	0.588	3.5770424	3.903527252500001	-9.876818092352913	11	13	10	3UTR		0	1
hsa-miR-361-3p	NM_001199839	BCL2L2	TCCCCCAGGTGTGATTCTGATTT#TGACACCTGGGTGGAA#((((((((((((.(.........#).))))))))).))).	2931	2947	1.0	-22.8	1	8.373476e-05	0.5	0.0	0.0	-6.195203699422156	13	16	9	3UTR	MIRT538983	0	0
hsa-miR-361-3p	NM_001199855	AK3	TCCCCCAGGTGTGATTCTGATTT#GTTAGTAAATAGATGAGGCATGCCTGGGA#...((((((((((..(((.((((#.)))).))))))))))))).	1581	1610	1.0	-20.9	0	0.002239877	0.618	0.12661386000000002	0.1307975425	-8.10682967144978	17	20	13	3UTR		0	0
hsa-miR-361-3p	NM_001199875	SERF2	TCCCCCAGGTGTGATTCTGATTT#AAATCAGGATTAAAACCTGGGGT#..((((((((.((((((((((((#))))))))))))..)))))))).	1458	1481	1.0	-29.1	1	4.466101e-05	0.515	0.8966289916666668	0.7574842767900001	-7.7817751947826395	20	23	12	3UTR		0	0
hsa-miR-361-3p	NM_001199876	SERF2	TCCCCCAGGTGTGATTCTGATTT#AAATCAGGATTAAAACCTGGGGT#..((((((((.((((((((((((#))))))))))))..)))))))).	1347	1370	1.0	-29.1	1	4.466101e-05	0.515	0.8966289916666668	0.7574842767900001	-7.7817751947826395	20	23	12	3UTR		0	0
hsa-miR-361-3p	NM_001199877	SERF2	TCCCCCAGGTGTGATTCTGATTT#AAATCAGGATTAAAACCTGGGGT#..((((((((.((((((((((((#))))))))))))..)))))))).	1866	1889	1.0	-29.1	1	4.466101e-05	0.515	0.8966289916666668	0.7574842767900001	-7.7817751947826395	20	23	12	3UTR		0	0
hsa-miR-361-3p	NM_001199878	SERF2	TCCCCCAGGTGTGATTCTGATTT#AAATCAGGATTAAAACCTGGGGT#..((((((((.((((((((((((#))))))))))))..)))))))).	1208	1231	1.0	-29.1	1	4.466101e-05	0.515	0.8966289916666668	0.7574842767900001	-7.7817751947826395	20	23	12	3UTR		0	0
hsa-miR-361-3p	NM_001199898	PDK2	TCCCCCAGGTGTGATTCTGATTT#GGAAAGGAGTTACACCCGTGAGTGGGGA#..((((((((((((((((..(((#)))..)))))))))))......))))).	1900	1928	1.0	-23.0	1	5.985231e-05	0.382	-0.18820327727272723	-0.02580185062500001	-4.95700071937229	19	28	11	3UTR		0	1
hsa-miR-361-3p	NM_001199899	PDK2	TCCCCCAGGTGTGATTCTGATTT#GGAAAGGAGTTACACCCGTGAGTGGGGA#..((((((((((((((((..(((#)))..)))))))))))......))))).	1699	1727	1.0	-23.0	1	5.985231e-05	0.382	-0.18820327727272723	-0.02580185062500001	-4.95700071937229	19	28	11	3UTR		0	1
hsa-miR-361-3p	NM_001199958	NDUFB5	TCCCCCAGGTGTGATTCTGATTT#GAATTGGGGTCACCCAGTCTGGAGGTGAT#(((((((((.(((((((((((((#)))))))))))))....))))).)).)).	2724	2753	1.0	-21.2	1	0.0002580956	0.515	0.0	0.0	-5.180080914529843	22	29	13	3UTR		0	0
hsa-miR-361-3p	NM_001199981	NDUFS1	TCCCCCAGGTGTGATTCTGATTT#AATCCCAACACTTGGGGGGC#((((((((((((...........#.)))))))))))).	3360	3380	1.0	-22.5	1	1.391311e-06	0.397	0.1646375	0.16074933199999997	-7.052043616942562	12	14	12	3UTR		0	0
hsa-miR-361-3p	NM_001199982	NDUFS1	TCCCCCAGGTGTGATTCTGATTT#AATCCCAACACTTGGGGGGC#((((((((((((...........#.)))))))))))).	3191	3211	1.0	-22.5	1	1.391311e-06	0.397	-0.244329275	-0.08571859750000002	-7.052043616942562	12	14	12	3UTR		0	0
hsa-miR-361-3p	NM_001199983	NDUFS1	TCCCCCAGGTGTGATTCTGATTT#AATCCCAACACTTGGGGGGC#((((((((((((...........#.)))))))))))).	3376	3396	1.0	-22.5	1	1.391311e-06	0.397	0.39795325	0.200549827125	-7.052043616942562	12	14	12	3UTR		0	0
hsa-miR-361-3p	NM_001199984	NDUFS1	TCCCCCAGGTGTGATTCTGATTT#AATCCCAACACTTGGGGGGC#((((((((((((...........#.)))))))))))).	3478	3498	1.0	-22.5	1	1.391311e-06	0.397	0.0	0.0	-7.052043616942562	12	14	12	3UTR		0	0
hsa-miR-361-3p	NM_001200018	NAA80	TCCCCCAGGTGTGATTCTGATTT#GCCCCTGGGGGGC#(((((((((.((...........#)).))))))))).	1056	1069	1.0	-20.2	1	1.197544e-08	0.382	0.7005884444444445	0.47604562124999994	-8.29455008527074	11	13	9	3UTR		0	0
hsa-miR-361-3p	NM_001201329	PPP1R3B	TCCCCCAGGTGTGATTCTGATTT#CACACCTGGGA#...((((((((((..........#)))))))))).	4027	4038	1.0	-21.2	0	3.632761e-05	0.338	0.0	0.0	-8.339878751753394	10	11	10	3UTR		0	0
hsa-miR-361-3p	NM_001201366	DNAL1	TCCCCCAGGTGTGATTCTGATTT#GAGTTGGAATCTTCTACCTGGGT#...((((((((.(((((((((((#)))))))))))...)))))))).	5245	5268	1.0	-23.9	0	0.001152385	0.574	0.5755271363636364	0.42098256687499996	-9.861343503275094	19	23	11	3UTR		0	0
hsa-miR-361-3p	NM_001201404	WASF2	TCCCCCAGGTGTGATTCTGATTT#AGGAGCAGCCTGGGGGAG#((((((((((....((((.....#))))...)))))))))).	4098	4116	1.0	-24.8	1	0.002244849	0.368	0.0	0.0	-12.25512276139502	14	18	10	3UTR		0	1
hsa-miR-361-3p	NM_001201427	DAAM2	TCCCCCAGGTGTGATTCTGATTT#CAGAACATTGACCTGGGGGC#.((((((((((((.(((((....#))))))))..))))))))).	3821	3841	1.0	-26.0	1	0.001804397	0.485	0.0	0.0	-4.650164754877524	17	20	9	3UTR		0	0
hsa-miR-361-3p	NM_001201543	FAM161A	TCCCCCAGGTGTGATTCTGATTT#ACATCTGTGGGGAC#((((((((((((...........#))))))).))))).	2246	2260	1.0	-19.3	1	4.433681e-05	0.5	0.0	0.0	-7.052043616942562	12	14	7	3UTR		0	0
hsa-miR-361-3p	NM_001202435	SCN1A	TCCCCCAGGTGTGATTCTGATTT#AAATAGGCTAAGGACCTCTATAACAGGTATGCCACCTGGGGGGT#(((((((((((..((((((....#.)))).))..))))))))))).	6758	6802	1.0	-27.6	1	9.890082e-08	0.426	2.2378599363636362	2.4825626175000006	-8.573508368464264	17	22	11	3UTR		0	0
hsa-miR-361-3p	NM_001202439	NCR3LG1	TCCCCCAGGTGTGATTCTGATTT#GGAAAAGGACCATACCTGGGAGAT#((.((((((((((.((((..(((#)))..)))).)))))))))).)).	5794	5818	1.0	-22.2	0	0.006583269	0.662	0.20324399999999998	0.0703787625	-6.3519538380285185	19	24	10	3UTR		0	0
hsa-miR-361-3p	NM_001202464	ZMYND11	TCCCCCAGGTGTGATTCTGATTT#ATCTGTTGGTCACACCAGTGGGT#...(((((((((((((.......#.)))))))))..)))).	2253	2276	1.0	-18.5	0	3.103406e-05	0.588	2.75318	3.9896497625	-6.514540193678739	13	17	9	3UTR		0	0
hsa-miR-361-3p	NM_001202465	ZMYND11	TCCCCCAGGTGTGATTCTGATTT#ATCTGTTGGTCACACCAGTGGGT#...(((((((((((((.......#.)))))))))..)))).	2148	2171	1.0	-18.5	0	3.103406e-05	0.588	2.75318	3.9896497625	-6.514540193678739	13	17	9	3UTR		0	0
hsa-miR-361-3p	NM_001202466	ZMYND11	TCCCCCAGGTGTGATTCTGATTT#ATCTGTTGGTCACACCAGTGGGT#...(((((((((((((.......#.)))))))))..)))).	2238	2261	1.0	-18.5	0	3.103406e-05	0.588	2.75318	3.9896497625	-6.514540193678739	13	17	9	3UTR		0	0
hsa-miR-361-3p	NM_001202485	HSPE1-MOB4	TCCCCCAGGTGTGATTCTGATTT#ATCACATCTGGGA#...((((((((((((........#)))))))))))).	3166	3179	1.0	-20.6	0	0.0008545165	0.706	-0.13227295000000003	0.20755359749999994	-6.747589273982352	12	13	12	3UTR		0	0
hsa-miR-361-3p	NM_001202498	UBE2H	TCCCCCAGGTGTGATTCTGATTT#GTCAAATGACCTGCTGGGGGAG#((((((((..((.(((.((((..#))))))).))...)))))))).	2944	2966	1.0	-21.6	1	1.566714e-05	0.515	0.0	0.0	-7.52560118544185	17	22	8	3UTR		0	0
hsa-miR-361-3p	NM_001202514	MXD1	TCCCCCAGGTGTGATTCTGATTT#AAAGCGGCCAAGAGCAAATCCTGGGGGAT#(((((((((..((.((((.....#.))))))...))))))))).	4255	4284	1.0	-22.6	1	0.0009207631	0.529	0.27642562222222217	0.27759732125000003	-8.8616953074606	15	20	9	3UTR		0	0
hsa-miR-361-3p	NM_001202514	MXD1	TCCCCCAGGTGTGATTCTGATTT#TTGGAAAAAGCTTGTGGGCTTGCACTGGGGGAG#(((((((.((((((.(((.....#.))).))))))))))))).	3013	3046	1.0	-22.0	1	0.0005268739	0.559	1.1675577857142856	1.2556412562500001	-6.9866589356329305	16	19	13	3UTR		0	0
hsa-miR-361-3p	NM_001202543	CUX1	TCCCCCAGGTGTGATTCTGATTT#TGGGAGTCACACAAAAGCAGAGAGATTTTGAACTGAGGGGC#.(((((((((((((((((.(...#).))))))))))....................))).)))).	9161	9202	1.0	-22.6	1	0.000250964	0.529	0.0	0.0	-3.793324837357118	18	41	10	3UTR		0	1
hsa-miR-361-3p	NM_001203	BMPR1B	TCCCCCAGGTGTGATTCTGATTT#GTCTGTTTCACAAGAAGACTCATTTGTTCTTTTGGGGGAA#((((((((((((((..(.(((..#))).)..)))))..................))))))))).	5397	5437	1.0	-20.3	1	0.0002946197	0.618	1.8657570999999997	2.1534137800000006	-4.906073086755913	18	40	9	3UTR		0	0
hsa-miR-361-3p	NM_001204	BMPR2	TCCCCCAGGTGTGATTCTGATTT#CAGATTTGGGGGAA#((((((((((.((..........#)).)))))))))).	8069	8083	1.0	-20.3	1	4.245308e-05	0.632	0.16639051	0.437634685	-8.58768747968667	12	14	10	3UTR		0	0
hsa-miR-361-3p	NM_001204064	CHURC1	TCCCCCAGGTGTGATTCTGATTT#GGTCAGAAAACAACTAGAATGGGAGCACACCTGGT#....(((((((((.((((.((((#.)))).))))))))))))).	554	589	1.0	-23.9	0	3.018291e-05	0.574	0.1278555	0.43542899	-10.403402386158335	17	20	13	3UTR		0	0
hsa-miR-361-3p	NM_001204066	ANKS1B	TCCCCCAGGTGTGATTCTGATTT#CATTCCTGGGGA#..(((((((.(((..........#))).))))))).	1413	1425	1.0	-18.7	1	6.317026e-05	0.456	0.0	0.0	-8.024845745775123	10	12	7	3UTR		0	0
hsa-miR-361-3p	NM_001204067	ANKS1B	TCCCCCAGGTGTGATTCTGATTT#CATTCCTGGGGA#..(((((((.(((..........#))).))))))).	1445	1457	1.0	-18.7	1	6.317026e-05	0.456	0.0	0.0	-8.024845745775123	10	12	7	3UTR		0	0
hsa-miR-361-3p	NM_001204068	ANKS1B	TCCCCCAGGTGTGATTCTGATTT#CATTCCTGGGGA#..(((((((.(((..........#))).))))))).	1894	1906	1.0	-18.7	1	6.317026e-05	0.456	0.0	0.0	-8.024845745775123	10	12	7	3UTR		0	0
hsa-miR-361-3p	NM_001204069	ANKS1B	TCCCCCAGGTGTGATTCTGATTT#CATTCCTGGGGA#..(((((((.(((..........#))).))))))).	1770	1782	1.0	-18.7	1	6.317026e-05	0.456	0.0	0.0	-8.024845745775123	10	12	7	3UTR		0	0
hsa-miR-361-3p	NM_001204070	ANKS1B	TCCCCCAGGTGTGATTCTGATTT#CATTCCTGGGGA#..(((((((.(((..........#))).))))))).	1698	1710	1.0	-18.7	1	6.317026e-05	0.456	0.0	0.0	-8.024845745775123	10	12	7	3UTR		0	0
hsa-miR-361-3p	NM_001204087	KCNN3	TCCCCCAGGTGTGATTCTGATTT#GTCAGGCTTGGGGGAT#((((((((((.((((........#)))).)))))))))).	2948	2964	1.0	-25.1	1	0.001658193	0.368	0.0	0.0	-6.995398001915627	14	16	10	3UTR		0	0
hsa-miR-361-3p	NM_001204094	MOB4	TCCCCCAGGTGTGATTCTGATTT#ATCACATCTGGGA#...((((((((((((........#)))))))))))).	2998	3011	1.0	-20.6	0	0.0008545165	0.706	-0.13227295000000003	0.20755359749999994	-6.747589273982352	12	13	12	3UTR		0	0
hsa-miR-361-3p	NM_001204173	C8orf44-SGK3	TCCCCCAGGTGTGATTCTGATTT#AAATGTTCAGCAGAATTGGGCAGTGGGGGT#.((((((.((.((((((((....#.)))))))).))..)))))).	4167	4197	1.0	-24.1	1	0.0002190924	0.676	0.0	0.0	-8.9317342419481	16	21	8	3UTR		0	0
hsa-miR-361-3p	NM_001204218	NOS1	TCCCCCAGGTGTGATTCTGATTT#AGGTGGGAGGATCACTTGGGGC#..(((((((((...((((.((((#)))).))))...))))))))).	10019	10041	1.0	-22.3	1	0.005563582	0.426	0.0	0.0	-10.449774559155296	17	22	9	3UTR		0	0
hsa-miR-361-3p	NM_001204218	NOS1	TCCCCCAGGTGTGATTCTGATTT#GATTGGAGTTATACTTGGA#....((((((((((((((((((.#)))))))))))))))))).	8785	8804	1.0	-21.9	0	0.01116033	0.588	0.0	0.0	-9.546562468637928	18	19	18	3UTR		0	0
hsa-miR-361-3p	NM_001204255	SCARB2	TCCCCCAGGTGTGATTCTGATTT#AGACTGAGTTGCACACTGGCAGGGAG#(((((((((((((((((......#.))))))))).))))..)))).	3211	3237	1.0	-22.8	1	0.0006690739	0.588	2.12588613	3.099612562500001	-3.937574446201665	17	22	9	3UTR		0	0
hsa-miR-361-3p	NM_001204300	ARHGAP19	TCCCCCAGGTGTGATTCTGATTT#GATGACTCTGGGGGAG#(((((((((.((.(((.......#))).))))))))))).	2926	2942	1.0	-20.7	1	0.0002178681	0.426	-0.4802293222222222	0.16557647499999995	-6.469211527196086	14	16	11	3UTR		0	1
hsa-miR-361-3p	NM_001204301	APP	TCCCCCAGGTGTGATTCTGATTT#AGAATCGATGGGGGAT#(((((((.....((((((.....#))))))..))))))).	2790	2806	1.0	-19.2	1	0.001932462	0.544	2.4443212857142855	4.534152897499999	-14.721683286962943	13	16	7	3UTR		0	0
hsa-miR-361-3p	NM_001204307	GC	TCCCCCAGGTGTGATTCTGATTT#GAGTTGGAGCCACCCAGGGGAA#(((((..((((.(.(((((((((#))))))))))))))..))))).	1606	1628	1.0	-22.1	0	0.001524624	0.574	1.0269261388888886	0.8232080925000003	-11.585862969382793	19	22	14	3UTR		0	0
hsa-miR-361-3p	NM_001204314	PRLR	TCCCCCAGGTGTGATTCTGATTT#AGTCTGAGTTTTTTTGTGCACACTTCACAAATCCTGGGGGAA#((((((((((((((.........#.)))))...))))))))).	7662	7704	1.0	-24.7	1	7.358825e-05	0.632	-0.15903480000000003	0.021342558749999976	-4.906073086755913	14	19	9	3UTR		0	0
hsa-miR-361-3p	NM_001204375	NPR3	TCCCCCAGGTGTGATTCTGATTT#TCATGATTATATTTGGGGA#..((((((((((((((.(((...#))).)))))))))))))).	4716	4735	1.0	-21.7	1	0.0006620965	0.603	0.28603932142857147	0.2709627862500001	-4.95700071937229	17	19	14	3UTR		0	0
hsa-miR-361-3p	NM_001204376	NPR3	TCCCCCAGGTGTGATTCTGATTT#TTGGAATTACATAACTGGGGT#..((((((((((((((((((...#))))))))))))..)))))).	2484	2505	1.0	-23.3	1	0.001889179	0.588	0.0	0.0	-4.95700071937229	18	21	12	3UTR		0	0
hsa-miR-361-3p	NM_001204376	NPR3	TCCCCCAGGTGTGATTCTGATTT#TCATGATTATATTTGGGGA#..((((((((((((((.(((...#))).)))))))))))))).	3623	3642	1.0	-21.7	1	0.0006620965	0.603	0.0	0.0	-4.95700071937229	17	19	14	3UTR		0	0
hsa-miR-361-3p	NM_001204416	RGS6	TCCCCCAGGTGTGATTCTGATTT#TTTGTTTCACAGCTGCGGGGAT#((((((((.(((((.........#.))))).))).))))).	2318	2340	1.0	-22.5	1	0.002200349	0.618	0.0	0.0	-5.962462745001676	13	17	5	3UTR		0	0
hsa-miR-361-3p	NM_001204419	RGS6	TCCCCCAGGTGTGATTCTGATTT#TTTGTTTCACAGCTGCGGGGAT#((((((((.(((((.........#.))))).))).))))).	2207	2229	1.0	-22.5	1	0.002200349	0.618	0.0	0.0	-5.962462745001676	13	17	5	3UTR		0	0
hsa-miR-361-3p	NM_001204423	RGS6	TCCCCCAGGTGTGATTCTGATTT#TTTGTTTCACAGCTGCGGGGAT#((((((((.(((((.........#.))))).))).))))).	2142	2164	1.0	-22.5	1	0.002200349	0.618	0.0	0.0	-5.962462745001676	13	17	5	3UTR		0	0
hsa-miR-361-3p	NM_001204424	RGS6	TCCCCCAGGTGTGATTCTGATTT#TTTGTTTCACAGCTGCGGGGAT#((((((((.(((((.........#.))))).))).))))).	2750	2772	1.0	-22.5	1	0.002200349	0.618	0.0	0.0	-5.962462745001676	13	17	5	3UTR		0	0
hsa-miR-361-3p	NM_001204478	TVP23C-CDRT4	TCCCCCAGGTGTGATTCTGATTT#GAAGCAGGCATCACACTTGAGGCTTGGGAACAAGGGGAA#(((((((((((((((((((.(((#))).)))).))))))))))..............))))).	1413	1452	1.0	-23.8	1	0.0009600589	0.485	-0.11544618235294116	-0.21433194625000007	-3.937574446201665	22	39	10	3UTR		0	0
hsa-miR-361-3p	NM_001204478	TVP23C-CDRT4	TCCCCCAGGTGTGATTCTGATTT#GGAACCAAGTGCTTGGGGGAG#((((((((((.((.((((.....#)))).))...)))))))))).	2132	2153	1.0	-21.9	1	1.674751e-05	0.426	0.9883514400000001	0.9022050237499999	-7.619188839132421	16	21	10	3UTR		0	0
hsa-miR-361-3p	NM_001204504	DGKH	TCCCCCAGGTGTGATTCTGATTT#GGATCAGATCACAGCTTTGGGGAG#(((((.((.(((((.((((((((#))))))))))))).))..))))).	6546	6570	1.0	-26.5	0	0.0001015768	0.5	0.0	0.0	-7.630372425891109	20	24	13	3UTR		0	0
hsa-miR-361-3p	NM_001204504	DGKH	TCCCCCAGGTGTGATTCTGATTT#TCACCTGGAGGATCGGGGCTGGTGGGAG#((((((((.(.(((((((.....#.))))))).).)))).)))).	6691	6719	1.0	-24.8	1	1.37672e-06	0.353	0.0	0.0	-7.8187385798577775	16	21	7	3UTR		0	0
hsa-miR-361-3p	NM_001204505	DGKH	TCCCCCAGGTGTGATTCTGATTT#GGATCAGATCACAGCTTTGGGGAG#(((((.((.(((((.((((((((#))))))))))))).))..))))).	6364	6388	1.0	-26.5	0	0.0001015768	0.5	-0.4554202875000001	-0.46358645625000006	-7.630372425891109	20	24	13	3UTR		0	0
hsa-miR-361-3p	NM_001204505	DGKH	TCCCCCAGGTGTGATTCTGATTT#TCACCTGGAGGATCGGGGCTGGTGGGAG#((((((((.(.(((((((.....#.))))))).).)))).)))).	6509	6537	1.0	-24.8	1	1.37672e-06	0.353	-0.4075258222222222	-0.34322448250000015	-7.8187385798577775	16	21	7	3UTR		0	0
hsa-miR-361-3p	NM_001204506	DGKH	TCCCCCAGGTGTGATTCTGATTT#GGATCAGATCACAGCTTTGGGGAG#(((((.((.(((((.((((((((#))))))))))))).))..))))).	6316	6340	1.0	-26.5	0	0.0001015768	0.5	-0.4554202875000001	-0.46358645625000006	-7.630372425891109	20	24	13	3UTR		0	0
hsa-miR-361-3p	NM_001204506	DGKH	TCCCCCAGGTGTGATTCTGATTT#TCACCTGGAGGATCGGGGCTGGTGGGAG#((((((((.(.(((((((.....#.))))))).).)))).)))).	6461	6489	1.0	-24.8	1	1.37672e-06	0.353	-0.4075258222222222	-0.34322448250000015	-7.8187385798577775	16	21	7	3UTR		0	0
hsa-miR-361-3p	NM_001204519	P2RX5	TCCCCCAGGTGTGATTCTGATTT#CAGAATTAAAGTGGGGGAG#(((((((....((((((((....#))))))))...))))))).	1949	1968	1.0	-23.6	1	0.07515974	0.471	0.778804	0.1941767474999999	-11.374879977366588	15	19	8	3UTR		0	0
hsa-miR-361-3p	NM_001204520	P2RX5	TCCCCCAGGTGTGATTCTGATTT#CAGAATTAAAGTGGGGGAG#(((((((....((((((((....#))))))))...))))))).	1880	1899	1.0	-23.6	1	0.07515974	0.471	0.778804	0.1941767474999999	-11.374879977366588	15	19	8	3UTR		0	0
hsa-miR-361-3p	NM_001204817	ZNF587	TCCCCCAGGTGTGATTCTGATTT#GAGTTAGAGATCAGCCTGGGC#...(((((((.((((((((((((#))))))))).)))))))))).	2439	2460	1.0	-22.3	0	4.186776e-06	0.5	0.14634849230769229	0.009649474250000015	-9.33931466908909	19	21	10	3UTR		0	0
hsa-miR-361-3p	NM_001204817	ZNF587	TCCCCCAGGTGTGATTCTGATTT#AATCAGCCGAGATGGTGCCATCGCACTCTAGCCTGGGGA#..((((((((..((...((((..#.))))...))..)))))))).	6632	6671	1.0	-21.4	1	6.274056e-05	0.5	0.0725	0.08125000000000003	-12.097077144933243	14	21	8	3UTR		0	0
hsa-miR-361-3p	NM_001204827	XPNPEP3	TCCCCCAGGTGTGATTCTGATTT#GGTGTCATTCTGGGGT#..(((((((.(((((.((.....#)).)))))))))))).	800	816	1.0	-18.1	1	0.002038851	0.515	0.489764	0.8284468375	-6.432556268004081	14	16	12	3UTR		0	0
hsa-miR-361-3p	NM_001205206	SLC19A1	TCCCCCAGGTGTGATTCTGATTT#GTCATGGCCACCCTGGGGA#..(((((((.(((.((.((((..#)))).)).)))))))))).	2274	2293	1.0	-21.5	1	3.516624e-05	0.294	-0.36100317142857147	-0.9867176174999999	-7.056347105220874	16	19	10	3UTR		0	0
hsa-miR-361-3p	NM_001205250	ACSL6	TCCCCCAGGTGTGATTCTGATTT#TTAGATGCACCCTGTATTGGGGT#.((((((((.(((..(((((...#)))))..)))))))....)))).	3779	3802	1.0	-21.4	1	6.903104e-08	0.647	0.5632108333333332	0.6277476174999999	-6.628120783456338	16	23	7	3UTR		0	0
hsa-miR-361-3p	NM_001205251	ACSL6	TCCCCCAGGTGTGATTCTGATTT#TTAGATGCACCCTGTATTGGGGT#.((((((((.(((..(((((...#)))))..)))))))....)))).	3447	3470	1.0	-21.4	1	6.903104e-08	0.647	0.1722749166666666	0.0771408425	-6.628120783456338	16	23	7	3UTR		0	0
hsa-miR-361-3p	NM_001205262	RAD54B	TCCCCCAGGTGTGATTCTGATTT#AAATCCATTTCCAAGTGAATTAGAAACCCTGGGGGT#.((((((((.((..(((((((((#.))))))))))))))))))).	2525	2561	1.0	-25.9	1	0.000156327	0.632	-0.11014166666666668	-0.06382173500000003	-7.181801835871946	19	21	19	3UTR		0	0
hsa-miR-361-3p	NM_001205262	RAD54B	TCCCCCAGGTGTGATTCTGATTT#CAGAATTTTCACATGCGGGGAT#(((((((.(((.(((((((....#)))))))..))).)).))))).	2286	2308	1.0	-21.8	1	0.002985587	0.588	0.16738850571428573	0.12393763599999996	-9.59801268497865	17	22	7	3UTR		0	0
hsa-miR-361-3p	NM_001205317	RIMS4	TCCCCCAGGTGTGATTCTGATTT#TCCGAAGCAATAACAACACCTGGGGGT#.(((((((((((...........#.))))))))))).	3331	3358	1.0	-24.4	1	0.0003900924	0.456	0.4964303727272728	0.91211585375	-6.907794008098015	11	13	11	3UTR		0	1
hsa-miR-361-3p	NM_001205317	RIMS4	TCCCCCAGGTGTGATTCTGATTT#TAGAGAGCATTTGGGGGT#.(((((((((((..(((((....#))))).))))))))))).	1901	1919	1.0	-24.2	1	1.817341e-05	0.456	0.684543479090909	0.738824504875	-5.9392953675437665	16	18	11	3UTR		0	1
hsa-miR-361-3p	NM_001206	KLF9	TCCCCCAGGTGTGATTCTGATTT#GAGTCAGCAGTGATCATGGGGGAA#(((((((...((.((((((((((#))))))).))).))..))))))).	3588	3612	1.0	-23.1	1	0.005487653	0.603	1.6045830909090908	1.8352491537499995	-9.83923611462248	19	24	7	3UTR		0	0
hsa-miR-361-3p	NM_001206426	ATP5MK	TCCCCCAGGTGTGATTCTGATTT#CATGCCTGGA#....(((((((((..........#))))))))).	300	310	1.0	-15.0	0	7.427833e-05	0.574	1.5200396666666667	2.05846294925	-11.371901026712584	9	10	9	3UTR		0	0
hsa-miR-361-3p	NM_001206482	ELMO1	TCCCCCAGGTGTGATTCTGATTT#ATCAGAGCACTCACACCTGT#.....((((((((((((((((..#)))))))...))))))))).	4822	4842	1.0	-21.5	0	0.005927279	0.544	2.9495907052631583	2.6966088699999995	-13.6655996434504	16	20	9	3UTR		0	0
hsa-miR-361-3p	NM_001206615	EHF	TCCCCCAGGTGTGATTCTGATTT#GGAATTGTTCTGGGGGT#.((((((((..(((((((.....#))))))).)))))))).	2592	2609	1.0	-20.2	1	2.135793e-05	0.574	0.09603937500000001	-0.37017519875000005	-7.8606057810956464	15	17	8	3UTR		0	0
hsa-miR-361-3p	NM_001206616	EHF	TCCCCCAGGTGTGATTCTGATTT#GGAATTGTTCTGGGGGT#.((((((((..(((((((.....#))))))).)))))))).	2612	2629	1.0	-20.2	1	2.135793e-05	0.574	0.09603937500000001	-0.37017519875000005	-7.8606057810956464	15	17	8	3UTR		0	0
hsa-miR-361-3p	NM_001206651	SH3GLB1	TCCCCCAGGTGTGATTCTGATTT#GAGGCCAGGATCACCAGTGGGGT#..(((((...(((((((((....#.)))))))))...))))).	4395	4418	1.0	-23.5	0	3.134221e-05	0.529	0.2950944222222222	-0.06836073999999995	-9.569531775126862	14	19	9	3UTR		0	0
hsa-miR-361-3p	NM_001206652	SH3GLB1	TCCCCCAGGTGTGATTCTGATTT#GAGGCCAGGATCACCAGTGGGGT#..(((((...(((((((((....#.)))))))))...))))).	4371	4394	1.0	-23.5	0	3.134221e-05	0.529	0.2116609777777778	-0.03550900749999995	-9.569531775126862	14	19	9	3UTR		0	0
hsa-miR-361-3p	NM_001206653	SH3GLB1	TCCCCCAGGTGTGATTCTGATTT#GAGGCCAGGATCACCAGTGGGGT#..(((((...(((((((((....#.)))))))))...))))).	4166	4189	1.0	-23.5	0	3.134221e-05	0.529	0.2950944222222222	-0.06836073999999995	-9.569531775126862	14	19	9	3UTR		0	0
hsa-miR-361-3p	NM_001206654	NCOR2	TCCCCCAGGTGTGATTCTGATTT#AAGTCAGGCCAGGTGGGCGGACAAAAGGGCCAGGTGCGGCCTGGGGGGA#((((((((((.....((((....#.))))....)))))))))).	8515	8564	1.0	-25.3	1	2.972976e-07	0.368	-0.46882570999999995	1.3617939762499998	-12.990572321645654	14	20	10	3UTR		0	0
hsa-miR-361-3p	NM_001206736	NSFL1C	TCCCCCAGGTGTGATTCTGATTT#TCGCCTCCTGGGGA#..(((((((.((((.........#))))..))))))).	1843	1857	1.0	-19.7	1	2.136158e-05	0.485	3.7651097142857144	3.370157035000001	-7.168005828254716	11	14	7	3UTR		0	0
hsa-miR-361-3p	NM_001206741	HSD11B1	TCCCCCAGGTGTGATTCTGATTT#AAGTCATGGGTCACACCTGACAAATGGAAGGAG#(((((((((((((((((((((((#)))))).))))))))))))......))..))).	1144	1177	1.0	-25.1	1	0.0007667652	0.588	0.1970292621875	0.49721846225	-3.937574446201665	23	33	12	3UTR		0	0
hsa-miR-361-3p	NM_001206769	DLG2	TCCCCCAGGTGTGATTCTGATTT#GGGATTCCACCTGGGA#...((((((((.((((((.....#)))))).)))))))).	3537	3553	1.0	-22.1	0	1.184256e-05	0.559	0.2501852	1.30772733375	-9.861343503275094	14	16	8	3UTR		0	0
hsa-miR-361-3p	NM_001206880	IRAG1	TCCCCCAGGTGTGATTCTGATTT#AGAGTTACAGAGCAGGGCAGAGGGACTCTGGGGGC#.((((((((.((..(((((....#.)))))..)))))))))).	4614	4649	1.0	-22.3	1	8.968225e-05	0.426	1.74896825	2.3948927199999996	-7.181801835871946	15	19	10	3UTR		0	0
hsa-miR-361-3p	NM_001206881	IRAG1	TCCCCCAGGTGTGATTCTGATTT#AGAGTTACAGAGCAGGGCAGAGGGACTCTGGGGGC#.((((((((.((..(((((....#.)))))..)))))))))).	5021	5056	1.0	-22.3	1	8.968225e-05	0.426	1.7804340399999998	1.2005019892499997	-7.181801835871946	15	19	10	3UTR		0	0
hsa-miR-361-3p	NM_001206924	CD86	TCCCCCAGGTGTGATTCTGATTT#TCAGAGCACACTTATGGGC#.(((..(((((((.((((((...#)))))))))))))..))).	999	1018	1.0	-20.6	0	0.001034173	0.515	0.04802585714285718	0.11826277375000001	-10.670160690883042	16	19	13	3UTR		0	0
hsa-miR-361-3p	NM_001206925	CD86	TCCCCCAGGTGTGATTCTGATTT#TCAGAGCACACTTATGGGC#.(((..(((((((.((((((...#)))))))))))))..))).	1285	1304	1.0	-20.6	0	0.001034173	0.515	0.04802585714285718	0.11826277375000001	-10.670160690883042	16	19	13	3UTR		0	0
hsa-miR-361-3p	NM_001206946	PICALM	TCCCCCAGGTGTGATTCTGATTT#CAGGACTCTTTTGGGGGAT#(((((((((.(.(.(((((....#)))))).).))))))))).	2627	2646	1.0	-20.3	1	0.001680367	0.691	4.1353244444444455	4.34818792125	-9.383724141646606	16	19	9	3UTR		0	0
hsa-miR-361-3p	NM_001206947	PICALM	TCCCCCAGGTGTGATTCTGATTT#CAGGACTCTTTTGGGGGAT#(((((((((.(.(.(((((....#)))))).).))))))))).	2205	2224	1.0	-20.3	1	0.001680367	0.691	5.197213355555555	4.555094762500001	-9.383724141646606	16	19	9	3UTR		0	0
hsa-miR-361-3p	NM_001206972	PTPRB	TCCCCCAGGTGTGATTCTGATTT#GAATCAGAATTTTCAAAGACTCACCTCTCTTACCTGGGC#...((((((((.(((((((((((#)))))))))..................)).)))))))).	8736	8775	1.0	-21.4	0	0.006836552	0.618	3.3054363103448274	4.51085973625	-9.861343503275094	19	39	9	3UTR		0	0
hsa-miR-361-3p	NM_001207009	ZNF497	TCCCCCAGGTGTGATTCTGATTT#GTGAGCCACCGCACCTGGCCAGGGAA#(((((((((((((..........#.)))))))))...)))).	2477	2503	1.0	-22.5	1	0.0004650874	0.456	-0.4795083	-0.5606847799999999	-5.762913004276319	13	18	9	3UTR		0	0
hsa-miR-361-3p	NM_001207011	CNTFR	TCCCCCAGGTGTGATTCTGATTT#CAGGAGCCCTTGGGGGAC#(((((((((.((..(((((....#))))))).))))))))).	1598	1616	1.0	-22.5	1	6.259798e-06	0.368	0.0	0.0	-7.326051444716493	16	18	9	3UTR		0	0
hsa-miR-361-3p	NM_001207012	PGF	TCCCCCAGGTGTGATTCTGATTT#AGATCAGAACATTCAGCTCTGGAGAACAGTGGTTGCCTGGGGGC#.((((((((((((.(((((((((#))))))))))))......................))))))))).	1469	1513	1.0	-27.1	1	2.120206e-06	0.441	0.40277918529411766	0.06924393875	-4.650164754877524	21	44	12	3UTR		0	0
hsa-miR-361-3p	NM_001207053	KLK7	TCCCCCAGGTGTGATTCTGATTT#AAATATTCACAGAATCAGATCTGAAAACACATGTCCCAGACTGCATACTGGGGT#.(((((((((.((((((((....#.)))))))).)))))..........................)))).	1673	1727	1.0	-22.6	1	3.955503e-06	0.5	1.1189473199999997	0.4202309462499999	-6.618099312767468	17	46	8	3UTR		0	0
hsa-miR-361-3p	NM_001207062	C22orf23	TCCCCCAGGTGTGATTCTGATTT#GCACCTGGAGGGAG#((((((((((((...........#)))))))).)))).	1715	1729	1.0	-22.5	1	2.223759e-06	0.485	0.0	0.0	-7.052043616942562	12	14	8	3UTR		0	0
hsa-miR-361-3p	NM_001212	C1QBP	TCCCCCAGGTGTGATTCTGATTT#ATATCATGGGGGAA#((((((((((((...........#))))).))))))).	1032	1046	1.0	-17.7	1	0.005510014	0.735	0.4372883846153845	0.4290583338250001	-7.052043616942562	12	14	7	3UTR		0	0
hsa-miR-361-3p	NM_001216	CA9	TCCCCCAGGTGTGATTCTGATTT#GTGAGAAGCCAGCCAGAGGCATCTGAGGGGGA#((((((((((((..(((((....#.)))))))))))).))))).	1431	1463	1.0	-23.7	1	0.002353874	0.441	0.3765144000000001	0.46381506625	-6.083544976388314	17	20	12	3UTR		0	0
hsa-miR-361-3p	NM_001218	CA12	TCCCCCAGGTGTGATTCTGATTT#CAGCCTCGAAGCCTGGGGTGGC#((((((((((.(((..(((....#)))..)))..)))))))).)).	2943	2965	1.0	-21.6	1	3.023752e-06	0.412	-0.2329216945454546	-0.07176075600000001	-7.730847562166263	16	22	8	3UTR		0	0
hsa-miR-361-3p	NM_001220	CAMK2B	TCCCCCAGGTGTGATTCTGATTT#TGGGGATTTTTTTTCTGGGGGAT#(((((((((...((((((.(...#).)))))).....))))))))).	4275	4298	1.0	-21.7	1	0.001779921	0.588	5.054136333333333	2.8959236008750002	-11.35165869953655	16	23	9	3UTR		0	1
hsa-miR-361-3p	NM_001220	CAMK2B	TCCCCCAGGTGTGATTCTGATTT#CAGGGCTCCAGCTCTGGTCCTTCTGGGGGAG#(((((((((.(.((((..((...#.)).))))).))))))))).	2936	2967	1.0	-20.7	1	2.107551e-06	0.441	0.6812044444444445	0.6733439912499999	-8.5268842241262	16	20	9	3UTR		0	1
hsa-miR-361-3p	NM_001220482	MEIS2	TCCCCCAGGTGTGATTCTGATTT#GACTTTATCAGAAACTCAAAGCTTGGGGGAT#((((((((((.((((((((((..#.)))))))..)))..)))))))))).	2759	2790	1.0	-28.0	1	0.002757312	0.647	0.0	0.0	-6.7623489216120145	20	26	10	3UTR		0	1
hsa-miR-361-3p	NM_001232	CASQ2	TCCCCCAGGTGTGATTCTGATTT#ATCAGCAGGAGTGGAGGGTGGGGGAA#(((((((....(.(((((.....#.))))).)....))))))).	2113	2139	1.0	-19.2	1	0.04811122	0.603	5.092300000000001	3.724659495	-12.66401059003283	13	20	7	3UTR		0	0
hsa-miR-361-3p	NM_001233	CAV2	TCCCCCAGGTGTGATTCTGATTT#TTGGGGCTGGGGGAG#((((((((.(.(((.........#))).).)))))))).	2886	2901	1.0	-19.2	1	0.001870887	0.574	-0.382031725	0.49958195750000006	-8.787237220412026	12	15	8	3UTR		0	0
hsa-miR-361-3p	NM_001242507	GDA	TCCCCCAGGTGTGATTCTGATTT#CAGGCATTATCTATACCTGGGGC#..(((((((((((((((((....#))))....))).)))))))))).	3726	3749	1.0	-22.6	1	7.92784e-05	0.603	0.34809955909090906	0.761873635125	-4.95700071937229	17	23	10	3UTR		0	0
hsa-miR-361-3p	NM_001242524	HLA-DPA1	TCCCCCAGGTGTGATTCTGATTT#CAGGATAGGGTGGGGTAGAGAAAGGATATTTGGGGGAA#((((((((((((..((((.....#.))))...)))))))))))).	1472	1510	1.0	-21.6	1	0.1323942	0.603	0.6488312666666666	0.06284609749999989	-6.083544976388314	16	21	12	3UTR		0	0
hsa-miR-361-3p	NM_001242628	GFOD1	TCCCCCAGGTGTGATTCTGATTT#TTGGAATTTGCTCTTGGGGGT#.((((((((.((((((((((...#)))))))).)).)))))))).	5271	5292	1.0	-22.0	1	0.00189593	0.603	0.0	0.0	-5.035831305685297	18	21	8	3UTR		0	0
hsa-miR-361-3p	NM_001242630	GFOD1	TCCCCCAGGTGTGATTCTGATTT#TTGGAATTTGCTCTTGGGGGT#.((((((((.((((((((((...#)))))))).)).)))))))).	5365	5386	1.0	-22.0	1	0.00189593	0.603	0.0	0.0	-5.035831305685297	18	21	8	3UTR		0	0
hsa-miR-361-3p	NM_001242636	IL31RA	TCCCCCAGGTGTGATTCTGATTT#GAATGGGGAGGGCCCTGGGGA#..(((((((.((..((((.((((#)))).))))..))))))))).	3039	3060	1.0	-23.7	1	3.970102e-05	0.441	0.0	0.0	-8.345477717887118	17	21	9	3UTR		0	0
hsa-miR-361-3p	NM_001242636	IL31RA	TCCCCCAGGTGTGATTCTGATTT#TCAGTCACATTTGGGGT#..((((((((((((..((((...#)))))))))))))))).	3757	3774	1.0	-23.6	1	2.480991e-05	0.441	0.0	0.0	-5.925499359926538	16	17	16	3UTR		0	0
hsa-miR-361-3p	NM_001242639	IL31RA	TCCCCCAGGTGTGATTCTGATTT#GAATGGGGAGGGCCCTGGGGA#..(((((((.((..((((.((((#)))).))))..))))))))).	3183	3204	1.0	-23.7	1	3.970102e-05	0.441	0.0	0.0	-8.345477717887118	17	21	9	3UTR		0	0
hsa-miR-361-3p	NM_001242639	IL31RA	TCCCCCAGGTGTGATTCTGATTT#TCAGTCACATTTGGGGT#..((((((((((((..((((...#)))))))))))))))).	3901	3918	1.0	-23.6	1	2.480991e-05	0.441	0.0	0.0	-5.925499359926538	16	17	16	3UTR		0	0
hsa-miR-361-3p	NM_001242673	AHCYL1	TCCCCCAGGTGTGATTCTGATTT#AATCAGAACACCACATCTGTTAGGGGAG#(((((((((((((.((((((((.#))))))))...))))))))...))))).	3966	3994	1.0	-27.3	1	8.355924e-06	0.515	0.93781571875	0.8711575962499998	-4.794414363722071	21	28	8	3UTR		0	0
hsa-miR-361-3p	NM_001242675	AHCYL1	TCCCCCAGGTGTGATTCTGATTT#AATCAGAACACCACATCTGTTAGGGGAG#(((((((((((((.((((((((.#))))))))...))))))))...))))).	3691	3719	1.0	-27.3	1	8.355924e-06	0.515	0.93781571875	0.8711575962499998	-4.794414363722071	21	28	8	3UTR		0	0
hsa-miR-361-3p	NM_001242788	BRF1	TCCCCCAGGTGTGATTCTGATTT#GGAAACAGGCTTGGGGC#..((((((((.((.((((.....#)))).)).)))))))).	2642	2659	1.0	-21.0	1	0.001258625	0.456	4.171986375	4.355009438125	-8.638615112303047	14	17	8	3UTR		0	0
hsa-miR-361-3p	NM_001242797	ZNF322	TCCCCCAGGTGTGATTCTGATTT#GGGTCAGAGTAGACCTGATGGGT#.(((.(((((.(.((((((((((#))))))))))).)))))..))).	2850	2873	1.0	-21.7	0	0.0002133846	0.544	0.07353665000000001	0.120617425	-12.026267100246184	19	23	11	3UTR		0	0
hsa-miR-361-3p	NM_001242799	ZNF322	TCCCCCAGGTGTGATTCTGATTT#GGGTCAGAGTAGACCTGATGGGT#.(((.(((((.(.((((((((((#))))))))))).)))))..))).	2686	2709	1.0	-21.7	0	0.0002133846	0.544	0.0	0.0	-12.026267100246184	19	23	11	3UTR		0	0
hsa-miR-361-3p	NM_001242874	PRKCZ	TCCCCCAGGTGTGATTCTGATTT#TCACACCTGGGCCCGGGC#((((((((((((((.........#)))))))))))...))).	1822	1840	1.0	-22.7	1	2.367096e-05	0.353	1.1073812117647057	1.3466884000000001	-4.906073086755913	14	18	11	3UTR		0	0
hsa-miR-361-3p	NM_001242875	ELP2	TCCCCCAGGTGTGATTCTGATTT#TTAGACTATTGCATCTGTATACTCTTGTGCCGTCAGCTGGGGGGT#((((((((.((((..........#.)).)).)))))))).	4312	4357	1.0	-20.0	1	7.657707e-05	0.456	-0.33591321249999995	-0.06018292624999999	-6.819302662522082	12	16	8	3UTR		0	0
hsa-miR-361-3p	NM_001242876	ELP2	TCCCCCAGGTGTGATTCTGATTT#TTAGACTATTGCATCTGTATACTCTTGTGCCGTCAGCTGGGGGGT#((((((((.((((..........#.)).)).)))))))).	4102	4147	1.0	-20.0	1	7.657707e-05	0.456	-0.33591321249999995	-0.06018292624999999	-6.819302662522082	12	16	8	3UTR		0	0
hsa-miR-361-3p	NM_001242877	ELP2	TCCCCCAGGTGTGATTCTGATTT#TTAGACTATTGCATCTGTATACTCTTGTGCCGTCAGCTGGGGGGT#((((((((.((((..........#.)).)).)))))))).	4039	4084	1.0	-20.0	1	7.657707e-05	0.456	-0.33591321249999995	-0.06018292624999999	-6.819302662522082	12	16	8	3UTR		0	0
hsa-miR-361-3p	NM_001242878	ELP2	TCCCCCAGGTGTGATTCTGATTT#TTAGACTATTGCATCTGTATACTCTTGTGCCGTCAGCTGGGGGGT#((((((((.((((..........#.)).)).)))))))).	3907	3952	1.0	-20.0	1	7.657707e-05	0.456	-0.33591321249999995	-0.06018292624999999	-6.819302662522082	12	16	8	3UTR		0	0
hsa-miR-361-3p	NM_001242879	ELP2	TCCCCCAGGTGTGATTCTGATTT#TTAGACTATTGCATCTGTATACTCTTGTGCCGTCAGCTGGGGGGT#((((((((.((((..........#.)).)).)))))))).	3907	3952	1.0	-20.0	1	7.657707e-05	0.456	-0.33591321249999995	-0.06018292624999999	-6.819302662522082	12	16	8	3UTR		0	0
hsa-miR-361-3p	NM_001243076	E2F3	TCCCCCAGGTGTGATTCTGATTT#CAGGAGGGGGAGCTTGGAGCGAGTCAGTCCTGGGGC#..(((((((..((((((......#.))))))..))))))).	2216	2252	1.0	-23.6	1	2.836287e-05	0.368	0.6739574285714287	0.5490794325000001	-9.02428166311082	13	17	7	3UTR		0	0
hsa-miR-361-3p	NM_001243078	CD28	TCCCCCAGGTGTGATTCTGATTT#GAGTCAACTAGAATATGCCTGGGGA#..((((((((((.((((((....#.)))))))))))))))).	2040	2065	1.0	-23.9	1	0.000690194	0.5	0.51079968	-0.06167659500000002	-6.246131332038532	16	18	16	3UTR		0	0
hsa-miR-361-3p	NM_001243101	NTRK3	TCCCCCAGGTGTGATTCTGATTT#TCAGGGAGCATCTGAAGGGAT#((((.(((((((..((((((...#)))))).)))))))..)))).	14098	14119	1.0	-21.9	0	0.000203632	0.618	0.0	0.0	-10.202582151200787	17	21	7	3UTR		0	0
hsa-miR-361-3p	NM_001243253	TIGD6	TCCCCCAGGTGTGATTCTGATTT#AATCAGAATCATGGGGGAG#(((((((....(((((((((((.#)))))))))))))))))).	3632	3651	1.0	-26.4	1	0.03170887	0.559	-0.15527300545454545	-0.014008891499999988	-11.374879977366588	18	19	18	3UTR		0	0
hsa-miR-361-3p	NM_001243259	HINFP	TCCCCCAGGTGTGATTCTGATTT#AAGAGGGATCGGGCCTGGGA#...(((((((.(((((((..((.#))..))))))).))))))).	1360	1380	1.0	-24.8	0	0.0004411028	0.353	6.62576	3.8861025925000003	-9.33931466908909	16	20	7	3UTR		0	0
hsa-miR-361-3p	NM_001243325	RAET1E	TCCCCCAGGTGTGATTCTGATTT#GAGGCAGAGTGGGCCTGGGGA#..((((((((.(.((((((..((#))..))))))).)))))))).	2197	2218	1.0	-24.0	1	0.0004410766	0.515	0.0	0.0	-9.070905807448884	17	21	8	3UTR		0	0
hsa-miR-361-3p	NM_001243327	RAET1E	TCCCCCAGGTGTGATTCTGATTT#AGATAGATGGATCATCCTGGGGGC#.((((((((.(((((((......#.))))))))))))))).	1394	1418	1.0	-25.8	1	0.0002871866	0.588	0.0	0.0	-5.035831305685297	15	17	15	3UTR		0	0
hsa-miR-361-3p	NM_001243327	RAET1E	TCCCCCAGGTGTGATTCTGATTT#GAGGCAGAGTGGGCCTGGGGA#..((((((((.(.((((((..((#))..))))))).)))))))).	2985	3006	1.0	-24.0	1	0.0004410766	0.515	0.0	0.0	-9.070905807448884	17	21	8	3UTR		0	0
hsa-miR-361-3p	NM_001243372	CLCN3	TCCCCCAGGTGTGATTCTGATTT#CAGAGTCCTCGAGCACCTGGC#....(((((((((((((((....#))))))).....)))))))).	3207	3228	1.0	-21.8	0	0.0005797769	0.485	0.46471707999999995	0.870642485	-9.546562468637928	15	21	8	3UTR		0	0
hsa-miR-361-3p	NM_001243571	MTMR2	TCCCCCAGGTGTGATTCTGATTT#TAGATGTGCTTGGGGGAA#(((((((((((....((((....#))))..))))))))))).	2999	3017	1.0	-20.6	1	0.01223752	0.529	4.0638673681818185	4.7621385	-10.165797846235305	15	18	11	3UTR		0	0
hsa-miR-361-3p	NM_001243613	LMO3	TCCCCCAGGTGTGATTCTGATTT#ATATGTGGGGGAG#(((((((.((((...........#)))).))))))).	2766	2779	1.0	-18.6	1	0.1509039	0.676	3.4282514285714285	3.4310372250000003	-9.365678546123194	11	13	7	3UTR		0	0
hsa-miR-361-3p	NM_001243718	RAB6A	TCCCCCAGGTGTGATTCTGATTT#TCAGAGAGCACTTGGA#....((((((((..((((((...#)))))).)))))))).	2557	2573	1.0	-20.8	0	0.003489576	0.647	2.4420628750000004	3.1273324976250008	-11.692532998824579	14	16	8	3UTR		0	0
hsa-miR-361-3p	NM_001243736	LAMTOR3	TCCCCCAGGTGTGATTCTGATTT#ATTGGTAGTCTCCAAGGAGCAGAACTAGATACCTGGGGGAT#((((((((((((..(((((.(((#.))))))))....)))))))))))).	4062	4103	1.0	-28.1	1	9.603865e-05	0.5	-0.228617	0.386225176125	-6.083544976388314	20	26	12	3UTR		0	1
hsa-miR-361-3p	NM_001243778	PRXL2A	TCCCCCAGGTGTGATTCTGATTT#AAATCAGAATCTCTGGGGT#..(((((((...(((((((((((#)))))))))))))))))).	4719	4738	1.0	-24.6	1	0.0003811536	0.662	0.0	0.0	-12.371084972707173	18	19	18	3UTR		0	0
hsa-miR-361-3p	NM_001243779	PRXL2A	TCCCCCAGGTGTGATTCTGATTT#AAATCAGAATCTCTGGGGT#..(((((((...(((((((((((#)))))))))))))))))).	4803	4822	1.0	-24.6	1	0.0003811536	0.662	0.0	0.0	-12.371084972707173	18	19	18	3UTR		0	0
hsa-miR-361-3p	NM_001243780	PRXL2A	TCCCCCAGGTGTGATTCTGATTT#AAATCAGAATCTCTGGGGT#..(((((((...(((((((((((#)))))))))))))))))).	5234	5253	1.0	-24.6	1	0.0003811536	0.662	0.0	0.0	-12.371084972707173	18	19	18	3UTR		0	0
hsa-miR-361-3p	NM_001243781	PRXL2A	TCCCCCAGGTGTGATTCTGATTT#AAATCAGAATCTCTGGGGT#..(((((((...(((((((((((#)))))))))))))))))).	4751	4770	1.0	-24.6	1	0.0003811536	0.662	0.5001393727272728	-0.2226752775	-12.371084972707173	18	19	18	3UTR		0	0
hsa-miR-361-3p	NM_001243788	SMUG1	TCCCCCAGGTGTGATTCTGATTT#TCTTGGGCAGCTGGGGGAA#((((((((.(((...........#.))).)))))))).	1922	1941	1.0	-22.3	1	3.874254e-05	0.544	1.6014405499999997	2.3775695225	-8.108433275188325	11	14	8	3UTR		0	0
hsa-miR-361-3p	NM_001243789	SMUG1	TCCCCCAGGTGTGATTCTGATTT#TCTTGGGCAGCTGGGGGAA#((((((((.(((...........#.))).)))))))).	1464	1483	1.0	-22.3	1	3.874254e-05	0.544	3.5102993749999998	4.2149787624999995	-8.108433275188325	11	14	8	3UTR		0	0
hsa-miR-361-3p	NM_001243790	SMUG1	TCCCCCAGGTGTGATTCTGATTT#TCTTGGGCAGCTGGGGGAA#((((((((.(((...........#.))).)))))))).	1383	1402	1.0	-22.3	1	3.874254e-05	0.544	4.073917375	3.927365545	-8.108433275188325	11	14	8	3UTR		0	0
hsa-miR-361-3p	NM_001243794	CHST12	TCCCCCAGGTGTGATTCTGATTT#CAGCCGCAGTCTGGGGGAC#(((((((((((((...(((....#))).)))).))))))))).	13759	13778	1.0	-23.8	1	6.060129e-06	0.353	0.012419571428571545	0.021490158749999915	-5.762913004276319	16	19	9	3UTR		0	0
hsa-miR-361-3p	NM_001243797	TSC22D1	TCCCCCAGGTGTGATTCTGATTT#AGAACCCTGTCACCCTGGGTTGGGAT#(((((((((.(((((........#.)))))))))))...))).	1925	1951	1.0	-20.2	1	4.952477e-06	0.544	1.45595875	1.4338599038750002	-5.413129994833456	14	19	11	3UTR		0	0
hsa-miR-361-3p	NM_001243797	TSC22D1	TCCCCCAGGTGTGATTCTGATTT#CAGTTGTCATAAAGATATTTTGGGGGAA#(((((((((((((((.(((....#)))..)))))).......))))))))).	2484	2512	1.0	-20.8	1	0.04385406	0.662	4.299373650000001	1.581871165	-4.1706235265052785	18	28	9	3UTR		0	0
hsa-miR-361-3p	NM_001243798	TSC22D1	TCCCCCAGGTGTGATTCTGATTT#AGAACCCTGTCACCCTGGGTTGGGAT#(((((((((.(((((........#.)))))))))))...))).	1976	2002	1.0	-20.2	1	4.952477e-06	0.544	0.6417954475	1.08958493175	-5.413129994833456	14	19	11	3UTR		0	0
hsa-miR-361-3p	NM_001243877	TOB1	TCCCCCAGGTGTGATTCTGATTT#CGGGCCCAAGGGGGAT#((((((.(((.((..........#)).)))...)))))).	1501	1517	1.0	-18.3	0	8.417958e-05	0.618	6.844268333333332	5.6176522625	-10.13137401455799	11	16	6	3UTR		0	0
hsa-miR-361-3p	NM_001243998	SPIB	TCCCCCAGGTGTGATTCTGATTT#AGATCGCTGTGTGTCTGTAAACCCTGAATCTCATCTGGGGTGGG#(((((((((((.(((((......#.))))).))))))))).)).	976	1020	1.0	-24.4	1	9.800691e-07	0.382	0.0	0.0	-7.284377755798021	16	20	9	3UTR		0	0
hsa-miR-361-3p	NM_001243999	SPIB	TCCCCCAGGTGTGATTCTGATTT#AGATCGCTGTGTGTCTGTAAACCCTGAATCTCATCTGGGGTGGG#(((((((((((.(((((......#.))))).))))))))).)).	1187	1231	1.0	-24.4	1	9.800691e-07	0.382	0.0	0.0	-7.284377755798021	16	20	9	3UTR		0	0
hsa-miR-361-3p	NM_001244189	KIAA0586	TCCCCCAGGTGTGATTCTGATTT#TTAGAATTCCTTAAACTTCTAGTAGGAGCCATTGCCTGGGGA#..(((((((((((.(((((....#.)))))..))).)))))))).	6598	6640	1.0	-21.0	1	0.0001347003	0.588	0.22197364666666672	0.3401779469999999	-5.813840636892696	16	21	8	3UTR		0	0
hsa-miR-361-3p	NM_001244190	KIAA0586	TCCCCCAGGTGTGATTCTGATTT#TTAGAATTCCTTAAACTTCTAGTAGGAGCCATTGCCTGGGGA#..(((((((((((.(((((....#.)))))..))).)))))))).	6356	6398	1.0	-21.0	1	0.0001347003	0.588	0.22197364666666672	0.3401779469999999	-5.813840636892696	16	21	8	3UTR		0	0
hsa-miR-361-3p	NM_001244191	KIAA0586	TCCCCCAGGTGTGATTCTGATTT#TTAGAATTCCTTAAACTTCTAGTAGGAGCCATTGCCTGGGGA#..(((((((((((.(((((....#.)))))..))).)))))))).	6164	6206	1.0	-21.0	1	0.0001347003	0.588	0.0	0.0	-5.813840636892696	16	21	8	3UTR		0	0
hsa-miR-361-3p	NM_001244192	KIAA0586	TCCCCCAGGTGTGATTCTGATTT#TTAGAATTCCTTAAACTTCTAGTAGGAGCCATTGCCTGGGGA#..(((((((((((.(((((....#.)))))..))).)))))))).	6287	6329	1.0	-21.0	1	0.0001347003	0.588	0.22197364666666672	0.3401779469999999	-5.813840636892696	16	21	8	3UTR		0	0
hsa-miR-361-3p	NM_001244583	TFEC	TCCCCCAGGTGTGATTCTGATTT#ATCAGAATCACATTC#.......((((((((((((((..#)))))))))))))).	1738	1753	1.0	-18.5	0	0.04081417	0.662	0.03303439499999997	0.11514245224999997	-17.110244939514768	14	15	14	3UTR		0	0
hsa-miR-361-3p	NM_001244638	ARID5B	TCCCCCAGGTGTGATTCTGATTT#CAGGCCACATCTTTGGGGAT#(((((.(((((((..((((....#)))).)))))))..))))).	4307	4327	1.0	-20.5	0	0.001714348	0.574	0.5062717428571429	0.43167844750000006	-7.430822685165753	16	20	7	3UTR		0	0
hsa-miR-361-3p	NM_001244682	POU2F3	TCCCCCAGGTGTGATTCTGATTT#GGGATTACAGGTGTGAGCCACCGCGCCTGGCCTGGGCTGGGAA#(((((((((((((..........#.)))))))))........)))).	2672	2715	1.0	-20.6	1	9.111857e-05	0.471	0.25392632380952374	0.21928368750000007	-5.762913004276319	13	23	9	3UTR		0	0
hsa-miR-361-3p	NM_001244705	CSAD	TCCCCCAGGTGTGATTCTGATTT#CAGAATTGCTTGAACCCAGGGGGC#.(((((.((((((((((((....#)))))))))....)))..))))).	2028	2052	1.0	-21.9	0	8.879706e-05	0.397	2.9464576125000006	4.5319529675000005	-5.337011372228436	17	24	9	3UTR		0	0
hsa-miR-361-3p	NM_001244710	GFPT1	TCCCCCAGGTGTGATTCTGATTT#AGTCTCAGCAACTTGGGAGGCTTAAGTAGTAGGATCGCTTGAGCCTGGGAGGT#.((((((((((((((((((....#.)))))))))....))))))).)).	4807	4860	1.0	-25.5	1	0.0002326734	0.441	0.6512882417391304	0.23429884950000002	-3.793324837357118	18	25	9	3UTR		0	0
hsa-miR-361-3p	NM_001244810	FOXP1	TCCCCCAGGTGTGATTCTGATTT#GATTCTGTATCCCCTGGGGGT#.((((((((.(.(((...((.((#)).))...)))))))))))).	5543	5564	1.0	-20.3	1	8.061359e-05	0.588	0.0	0.0	-8.615683695585266	16	21	12	3UTR		0	0
hsa-miR-361-3p	NM_001244814	FOXP1	TCCCCCAGGTGTGATTCTGATTT#GATTCTGTATCCCCTGGGGGT#.((((((((.(.(((...((.((#)).))...)))))))))))).	5215	5236	1.0	-20.3	1	8.061359e-05	0.588	0.0	0.0	-8.615683695585266	16	21	12	3UTR		0	0
hsa-miR-361-3p	NM_001244815	FOXP1	TCCCCCAGGTGTGATTCTGATTT#GATTCTGTATCCCCTGGGGGT#.((((((((.(.(((...((.((#)).))...)))))))))))).	4889	4910	1.0	-20.3	1	8.061359e-05	0.588	0.0	0.0	-8.615683695585266	16	21	12	3UTR		0	0
hsa-miR-361-3p	NM_001244816	FOXP1	TCCCCCAGGTGTGATTCTGATTT#GATTCTGTATCCCCTGGGGGT#.((((((((.(.(((...((.((#)).))...)))))))))))).	5411	5432	1.0	-20.3	1	8.061359e-05	0.588	0.0	0.0	-8.615683695585266	16	21	12	3UTR		0	0
hsa-miR-361-3p	NM_001244871	DAB2	TCCCCCAGGTGTGATTCTGATTT#TCAGAGTTGTTTGGGGGT#.((((((((...((((((((...#)))))))).)))))))).	2925	2943	1.0	-21.7	1	0.0002265254	0.662	2.204096625	2.430831736249999	-11.207409090692002	16	18	8	3UTR		0	0
hsa-miR-361-3p	NM_001244889	UNC5B	TCCCCCAGGTGTGATTCTGATTT#TCAGGTACCCTTGGGGGT#.((((((((.(((..(((((...#)))))))).)))))))).	6148	6166	1.0	-21.6	1	1.418638e-06	0.426	0.0	0.0	-6.628120783456338	16	18	8	3UTR		0	0
hsa-miR-361-3p	NM_001244963	NAV2	TCCCCCAGGTGTGATTCTGATTT#GGTCAGAATCAATCCTTTGGTGAA#((((..(((..(((((((((((.#)))))))))))..)))..)).)).	9277	9301	1.0	-21.1	0	0.0017196	0.515	0.0	0.0	-14.024851325945715	18	24	11	3UTR		0	0
hsa-miR-361-3p	NM_001245	SIGLEC6	TCCCCCAGGTGTGATTCTGATTT#GAAGCAGGAGAATTGCTTGAACCTGGGAGGT#.(((((((((((((((((.....#.))))))))....))))))).)).	3009	3040	1.0	-22.3	1	0.0001163231	0.5	0.5715427590909089	0.059237470000000014	-3.793324837357118	17	24	8	3UTR		0	0
hsa-miR-361-3p	NM_001248000	SET	TCCCCCAGGTGTGATTCTGATTT#TCTCAATTTATTTGGGGGGA#(((((((((((.((((..((...#))..))))))))))))))).	1051	1071	1.0	-17.8	1	0.0001374591	0.618	2.2069836363636366	2.8773413424999994	-7.284377755798021	17	20	15	3UTR		0	0
hsa-miR-361-3p	NM_001248001	SET	TCCCCCAGGTGTGATTCTGATTT#TCTCAATTTATTTGGGGGGA#(((((((((((.((((..((...#))..))))))))))))))).	962	982	1.0	-17.8	1	0.0001374591	0.618	2.2069836363636366	2.8773413424999994	-7.284377755798021	17	20	15	3UTR		0	0
hsa-miR-361-3p	NM_001249	ENTPD5	TCCCCCAGGTGTGATTCTGATTT#GGTCTTTAATCACTGTGGGGGC#.((((((.(.((((((..((((.#))))...))))))).)))))).	3923	3945	1.0	-20.3	1	0.0004702872	0.574	4.2847713333333335	3.7774571550000005	-7.349466234865927	17	22	7	3UTR		0	0
hsa-miR-361-3p	NM_001251971	SPAG9	TCCCCCAGGTGTGATTCTGATTT#GTTTTCATCAGATTTGGGGGGG#((((((((((.((((........#.)))).)))))))))).	4319	4341	1.0	-21.9	1	0.004877071	0.721	2.0883209000000003	2.8126434312499993	-6.995398001915627	14	17	10	3UTR		0	0
hsa-miR-361-3p	NM_001252008	LUZP2	TCCCCCAGGTGTGATTCTGATTT#TCAGTCTCCCACCTCCACCCTGGGGC#..(((((((.(((..........#.)))))))))).	3296	3322	1.0	-19.3	1	5.819086e-05	0.456	0.0	0.0	-8.024845745775123	10	12	10	3UTR		0	0
hsa-miR-361-3p	NM_001252039	RAB5C	TCCCCCAGGTGTGATTCTGATTT#GAATCCACTCTAACCAATCGCACTTAACGACTCGGGCCACCACTGGGGGGG#((((((((..(((..(((((...#.))))).)))..)))))))).	1105	1156	1.0	-24.1	1	3.288835e-06	0.368	0.0	0.0	-7.828760050546649	16	21	8	3UTR		0	0
hsa-miR-361-3p	NM_001252065	SYT7	TCCCCCAGGTGTGATTCTGATTT#ATCACCTGACCTGGGGGT#.((((((((((((((........#)))))...))))))))).	4339	4357	1.0	-23.2	1	7.857047e-06	0.368	0.5683206470588235	0.009721931249999927	-4.026373917660731	14	18	9	3UTR		0	1
hsa-miR-361-3p	NM_001252078	USP15	TCCCCCAGGTGTGATTCTGATTT#TAGGATTACATCTGGCTGGC#.((.(((((((((((((((....#)))))))))))))))..)).	13322	13342	1.0	-21.7	0	0.002066571	0.529	0.0	0.0	-6.825347112316308	17	20	15	3UTR		0	0
hsa-miR-361-3p	NM_001252127	AP4E1	TCCCCCAGGTGTGATTCTGATTT#AGTCAGTGAAGGGACAACATCTGGGGT#..((((((((((..((((.....#.))))..)))))))))).	6106	6133	1.0	-21.6	1	0.008787031	0.544	0.5257403700000001	-0.004710517500000025	-7.102971249558938	14	18	10	3UTR		0	0
hsa-miR-361-3p	NM_001252148	SLC39A9	TCCCCCAGGTGTGATTCTGATTT#ATTACACTAAGGGGGAA#((((((.((((((((........#))))))))..)))))).	3085	3102	1.0	-20.4	0	0.007424928	0.588	0.2211723875	1.18909625375	-5.7143100613765965	14	17	8	3UTR		0	0
hsa-miR-361-3p	NM_001252294	SPDEF	TCCCCCAGGTGTGATTCTGATTT#CACACCTGGCATGGTGCAGGGAG#(((((((((((((..........#))))))))).........)))).	1768	1791	1.0	-20.9	1	1.987734e-09	0.368	-0.372750059090909	0.5457056075000001	-5.762913004276319	13	23	9	3UTR		0	0
hsa-miR-361-3p	NM_001252339	CDH4	TCCCCCAGGTGTGATTCTGATTT#CACAGCTGGGGGT#.(((((((.((((..........#)))).))))))).	3384	3397	1.0	-22.9	1	0.003098078	0.441	0.0	0.0	-6.675053053677535	11	13	7	3UTR		0	1
hsa-miR-361-3p	NM_001252511	SOAT1	TCCCCCAGGTGTGATTCTGATTT#GAGTAGCTGGGATTACAGGGCCACGCCTGGCTAATTTTTGTATTTTTAGTAGAGATGGGGT#(((((((((((((.(((((....#.))))).)))))))))..........................)))).	3768	3829	1.0	-23.3	1	0.001812991	0.559	0.0	0.0	-4.794414363722071	18	47	9	3UTR		0	0
hsa-miR-361-3p	NM_001252512	SOAT1	TCCCCCAGGTGTGATTCTGATTT#GAGTAGCTGGGATTACAGGGCCACGCCTGGCTAATTTTTGTATTTTTAGTAGAGATGGGGT#(((((((((((((.(((((....#.))))).)))))))))..........................)))).	3701	3762	1.0	-23.3	1	0.001812991	0.559	0.0	0.0	-4.794414363722071	18	47	9	3UTR		0	0
hsa-miR-361-3p	NM_001252624	SLC8A1	TCCCCCAGGTGTGATTCTGATTT#AAATCCAAGAATGCACTGGGGGAC#(((((((.((((.((((((((((#)))))..)))))))))))))))).	9112	9136	1.0	-23.9	1	0.00245651	0.588	0.0	0.0	-7.5403399880485384	21	24	16	3UTR		0	0
hsa-miR-361-3p	NM_001252624	SLC8A1	TCCCCCAGGTGTGATTCTGATTT#GGTCAAGGTCGAACCCTGGGGA#..(((((((.((((((.(((((.#))))).))))..))))))))).	10767	10789	1.0	-21.6	1	0.006805886	0.647	0.0	0.0	-6.199507187700468	18	22	9	3UTR		0	0
hsa-miR-361-3p	NM_001253697	ERBIN	TCCCCCAGGTGTGATTCTGATTT#CAGAATTCATAAGCCCAGGGGAT#(((((..((((((((((((....#)))))).)))..)))..))))).	8022	8045	1.0	-21.0	0	0.05152671	0.647	0.0	0.0	-7.382219742266031	17	23	6	3UTR		0	0
hsa-miR-361-3p	NM_001253698	ERBIN	TCCCCCAGGTGTGATTCTGATTT#CAGAATTCATAAGCCCAGGGGAT#(((((..((((((((((((....#)))))).)))..)))..))))).	7824	7847	1.0	-21.0	0	0.05152671	0.647	0.0	0.0	-7.382219742266031	17	23	6	3UTR		0	0
hsa-miR-361-3p	NM_001253699	ERBIN	TCCCCCAGGTGTGATTCTGATTT#CAGAATTCATAAGCCCAGGGGAT#(((((..((((((((((((....#)))))).)))..)))..))))).	8043	8066	1.0	-21.0	0	0.05152671	0.647	0.0	0.0	-7.382219742266031	17	23	6	3UTR		0	0
hsa-miR-361-3p	NM_001253701	ERBIN	TCCCCCAGGTGTGATTCTGATTT#CAGAATTCATAAGCCCAGGGGAT#(((((..((((((((((((....#)))))).)))..)))..))))).	7887	7910	1.0	-21.0	0	0.05152671	0.647	0.3786309866666666	0.09985909325	-7.382219742266031	17	23	6	3UTR		0	0
hsa-miR-361-3p	NM_001253852	AP4B1	TCCCCCAGGTGTGATTCTGATTT#AATTAAAGATGGCTGATGTGTGGAAACTGATAGGGGTCATCATTTGTGGGGGT#((((((((((((((((((.(((.#.))).))))))).)))))).))))).	2593	2646	1.0	-22.5	1	0.002380391	0.588	0.0	0.0	-3.937574446201665	21	26	7	3UTR		0	0
hsa-miR-361-3p	NM_001253866	YME1L1	TCCCCCAGGTGTGATTCTGATTT#AGAATTGCTTGAGCCTGGGAGATGGAG#((((((((((((((((((.....#))))))))....)))))))....))).	3038	3065	1.0	-21.0	1	1.369229e-05	0.426	0.0	0.0	-3.937574446201665	18	27	8	3UTR		0	0
hsa-miR-361-3p	NM_001256021	TRDN	TCCCCCAGGTGTGATTCTGATTT#AATTTTTCATATCTTTGGGGAT#(((((.((((((((.........#.))))))))..))))).	2703	2725	1.0	-17.5	0	0.002388417	0.735	0.0	0.0	-6.807031847948959	13	17	8	3UTR		0	0
hsa-miR-361-3p	NM_001256030	CD48	TCCCCCAGGTGTGATTCTGATTT#ATGGGACAGCTAAGGCCATGGGTTTTAGAGTCAGTCATACCTGGGGT#..((((((((((((..(((((((#.))))))))))))))))))).	1351	1398	1.0	-29.8	1	0.0006524323	0.529	0.0	0.0	-5.925499359926538	19	21	19	3UTR		0	0
hsa-miR-361-3p	NM_001256046	C19orf12	TCCCCCAGGTGTGATTCTGATTT#TCAGTGCTTCAAAGTTGGGGGAC#((((((((.(.(((..((((...#))))....))).).)))))))).	2877	2900	1.0	-21.5	1	1.161794e-05	0.603	0.0	0.0	-8.787237220412026	16	23	8	3UTR		0	0
hsa-miR-361-3p	NM_001256071	RNF213	TCCCCCAGGTGTGATTCTGATTT#GGTCAGAAGTCACACCTAATCACCCTCTCTGCAGGATATGCTGGGGAT#(((((.((((((((((((((((.#)))))))).)))))))).........................))))).	19046	19094	1.0	-26.2	0	0.0006634774	0.456	0.0	0.0	-5.838533207394711	21	48	8	3UTR		0	1
hsa-miR-361-3p	NM_001256141	FSBP	TCCCCCAGGTGTGATTCTGATTT#CAGAATTTTCACATGCGGGGAT#(((((((.(((.(((((((....#)))))))..))).)).))))).	2301	2323	1.0	-21.8	1	0.002985587	0.588	0.5065099142857142	0.151385490625	-9.59801268497865	17	22	7	3UTR		0	0
hsa-miR-361-3p	NM_001256164	TMCO1	TCCCCCAGGTGTGATTCTGATTT#ATCAGAATCACTAGAGCCTTGTTAGAACACAAACTGCTGGGC#...(((((..(((((((((((..#))))))))))).........................))))).	4024	4066	1.0	-20.8	0	7.700892e-05	0.485	0.0	0.0	-8.81343632025268	16	42	11	3UTR		0	0
hsa-miR-361-3p	NM_001256164	TMCO1	TCCCCCAGGTGTGATTCTGATTT#TCAGATTCTTGTGGGGGC#.((((((.(...((.(((((...#))))).)).).)))))).	1428	1446	1.0	-19.7	1	3.222871e-05	0.559	0.0	0.0	-14.256493580123268	14	18	6	3UTR		0	0
hsa-miR-361-3p	NM_001256185	SNX12	TCCCCCAGGTGTGATTCTGATTT#AATTTCTTGGGCATTTACCCATGCCAGAAGGCTAACCTGGGGGGA#((((((((((..(.(((((....#.)))))..)..)))))))))).	916	961	1.0	-27.6	1	1.315327e-05	0.382	1.32702346	0.7598915900000001	-10.965992148728777	16	22	10	3UTR		0	0
hsa-miR-361-3p	NM_001256188	SNX12	TCCCCCAGGTGTGATTCTGATTT#AATTTCTTGGGCATTTACCCATGCCAGAAGGCTAACCTGGGGGGA#((((((((((..(.(((((....#.)))))..)..)))))))))).	766	811	1.0	-27.6	1	1.315327e-05	0.382	0.41834958	0.92553476125	-10.965992148728777	16	22	10	3UTR		0	0
hsa-miR-361-3p	NM_001256197	ARAF	TCCCCCAGGTGTGATTCTGATTT#GAAGAGCTGCTGGGGGAG#((((((((..((..(((......#)))..))..)))))))).	680	698	1.0	-22.1	1	0.0001085023	0.456	2.0250755	2.0368939237500006	-8.382441102962257	13	18	8	3UTR		0	0
hsa-miR-361-3p	NM_001256308	DTNB	TCCCCCAGGTGTGATTCTGATTT#ATCAGGAATTCACCTGGAGGT#..(((((((((...(((((((..#)))))))...))))))).)).	2236	2257	1.0	-22.8	1	0.0001201398	0.574	-0.4119725999999999	-0.038752434861111115	-10.449774559155296	16	21	7	3UTR		0	0
hsa-miR-361-3p	NM_001256338	CHD1L	TCCCCCAGGTGTGATTCTGATTT#AAATGGAATCAGGATCTGGTGGGC#.(((((((((.(((((((.((((#)))))))))))..)))))).))).	2178	2202	1.0	-20.9	1	0.003436355	0.618	0.0	0.0	-6.618099312767468	20	24	11	3UTR		0	0
hsa-miR-361-3p	NM_001256411	RAB18	TCCCCCAGGTGTGATTCTGATTT#TAGACTTCACCCTGGGT#...((((((.((((.((((....#))))..)))))))))).	3803	3820	1.0	-20.0	0	0.0006115559	0.588	0.0	0.0	-8.492496222257554	14	17	10	3UTR		0	0
hsa-miR-361-3p	NM_001256423	ARHGAP19	TCCCCCAGGTGTGATTCTGATTT#GATGACTCTGGGGGAG#(((((((((.((.(((.......#))).))))))))))).	2999	3015	1.0	-20.7	1	0.0002178681	0.426	0.0	0.0	-6.469211527196086	14	16	11	3UTR		0	1
hsa-miR-361-3p	NM_001256423	ARHGAP19	TCCCCCAGGTGTGATTCTGATTT#GAATGGAATCATAAGCAAAGGTTGTGTTCTGGGGTGAG#((((((((((((((((((.((((#)))))))))))))..............))))))).)).	3551	3589	1.0	-20.8	1	0.001253628	0.603	0.0	0.0	-3.937574446201665	22	38	13	3UTR		0	1
hsa-miR-361-3p	NM_001256424	GUCY1A2	TCCCCCAGGTGTGATTCTGATTT#GTCAGAACATCTGGGTTGAAGGAA#((((((((((((...((((((..#))))))))))))))).....))).	10473	10497	1.0	-21.7	1	0.0008114966	0.559	0.0	0.0	-6.818994536638949	18	24	15	3UTR		0	0
hsa-miR-362-3p	NM_001291978	NOP14	AACACACCTATTCAAGGATTCA#GAATTCCCGACCTCAGGTAATCCACCTGCCTTGGCCCCCCAATTATAGGTGTGA#..(((((((((((((((.....#.))))))..........))))))))).	3173	3227	0.9615384615384616	-18.7	1	0.0002704799	0.5	0.0	0.0	-4.95700071937229	15	27	9	3UTR		0	0
hsa-miR-362-3p	NM_153487	MDGA1	AACACACCTATTCAAGGATTCA#GGGTGCCCTGGATAGGAGGGTGTGTA#.(((((((((((((.((((((.#)))).)).)))))....)))))))).	4932	4958	0.9615384615384616	-19.8	1	0.007961276	0.5	5.183625958823529	5.622600983750002	-4.528774397607753	19	26	8	3UTR		0	0
hsa-miR-362-3p	NM_175920	LNPEP	AACACACCTATTCAAGGATTCA#GGATTCTTTGGTGGGTGTT#...(((((((((.((((((((.#)))))))).))))))))).	8598	8617	0.9615384615384616	-20.3	0	0.00893277	0.618	0.0	0.0	-7.803670806344982	17	19	9	3UTR	MIRT608152	0	0
hsa-miR-362-3p	XM_011532871	MTIF2	AACACACCTATTCAAGGATTCA#AATCCTTGAATGGA#.......(((((((((((((..#))))))))))))).	2504	2518	0.9615384615384616	-17.3	0	0.0007935175	0.647	0.0	0.0	-17.110244939514768	13	14	13	3UTR		0	0
hsa-miR-362-3p	NM_015188	TBC1D12	AACACACCTATTCAAGGATTCA#GAGTTCTTGAACTGCTAATCAGGTGTGTG#.((((((((.(((((((((((.#))))))))))).........)))))))).	4060	4089	0.9615384615384616	-23.1	1	0.007033114	0.559	0.0	0.0	-5.035831305685297	19	29	11	3UTR		0	0
hsa-miR-362-3p	NM_003131	SRF	AACACACCTATTCAAGGATTCA#TGTGTGCTTGAATGTGAGTGTGTA#.(((((((((((((((.((.((#)).)).)))))))).).)))))).	4075	4099	0.9615384615384616	-19.2	1	0.03019363	0.485	1.8835986470588235	2.2803608325	-3.793324837357118	19	24	8	3UTR		0	0
hsa-miR-362-3p	NM_003275	TMOD1	AACACACCTATTCAAGGATTCA#TCTGCCATAGATCATGTGTAAAGGAATGGGTGTGG#..(((((((((((.........#.))))))))))).	3244	3279	0.9615384615384616	-18.3	1	6.19074e-05	0.588	-0.13747265454545457	0.11218371375000002	-6.782339277446944	11	13	11	3UTR		0	0
hsa-miR-362-3p	NM_003576	STK24	AACACACCTATTCAAGGATTCA#TGAGCTACAGATGCTTGAGTGGGTTATTGTGTC#.(((((((((((((((.(((..#.))).)))))))))))....)))).	3206	3239	0.9615384615384616	-20.6	1	0.01119263	0.515	2.7426909789473677	3.8218521675	-3.793324837357118	18	25	11	3UTR		0	0
hsa-miR-362-3p	NM_004755	RPS6KA5	AACACACCTATTCAAGGATTCA#TGGATCATAAGGAGGATAGACCTAGACTGGGTGTGG#..((((((((.((.(((((((.#.))))...))).)).)))))))).	11903	11939	0.9615384615384616	-18.9	1	0.0001014619	0.559	0.0	0.0	-8.638615112303047	17	24	8	3UTR		0	0
hsa-miR-362-3p	NM_005575	LNPEP	AACACACCTATTCAAGGATTCA#GGATTCTTTGGTGGGTGTT#...(((((((((.((((((((.#)))))))).))))))))).	8349	8368	0.9615384615384616	-20.3	0	0.00893277	0.618	-0.04203144444444443	-0.08401343625	-7.803670806344982	17	19	9	3UTR	MIRT608152	0	0
hsa-miR-362-3p	NM_001322237	RPS6KA5	AACACACCTATTCAAGGATTCA#TGGATCATAAGGAGGATAGACCTAGACTGGGTGTGG#..((((((((.((.(((((((.#.))))...))).)).)))))))).	11700	11736	0.9615384615384616	-18.9	1	0.0001014619	0.559	0.0	0.0	-8.638615112303047	17	24	8	3UTR		0	0
hsa-miR-362-3p	NM_001330071	DCLK1	AACACACCTATTCAAGGATTCA#AGTCCTTGAATAGT#.......(((((((((((((..#))))))))))))).	7446	7460	0.9615384615384616	-17.1	0	0.01379424	0.647	0.0	0.0	-17.110244939514768	13	14	13	3UTR		0	1
hsa-miR-362-3p	NM_001418	EIF4G2	AACACACCTATTCAAGGATTCA#TGAGAGATCGTTAATGCCCTTGAAGTGGTTTTTGTGGGTGTGA#..(((((((((((((((.....#.))))))..........))))))))).	3621	3664	0.9615384615384616	-19.8	1	0.005007007	0.588	0.0	0.0	-4.95700071937229	15	27	9	3UTR		0	0
hsa-miR-362-3p	NM_000911	OPRD1	AACACACCTATTCAAGGATTCA#TCCTGAGAATCTGGGACGACGGGTGTGTG#.((((((((..((..((((((.#.))))))..))....)))))))).	5178	5207	0.9615384615384616	-21.2	1	6.386231e-07	0.515	0.0	0.0	-9.452895258866688	16	24	8	3UTR		0	0
hsa-miR-362-3p	NM_001001664	SPOPL	AACACACCTATTCAAGGATTCA#TGAAGGTGCCATAATATGGCTTGCCAATGTTACCTCCTTGAATAGTCATGTGTC#.(((((.(((((((((((....#.)))))))))))...))))).	4406	4460	0.9615384615384616	-20.6	0	0.04219496	0.603	3.9147327272727277	1.4697380057499998	-5.337011372228436	16	21	11	3UTR	MIRT622123	0	0
hsa-miR-362-3p	NM_001029859	KCTD21	AACACACCTATTCAAGGATTCA#GGGTCAGAGATGAGGTGTGG#..(((((((..((...(((((.#)))))...))..))))))).	1434	1454	0.9615384615384616	-19.5	1	0.001324869	0.441	0.0	0.0	-10.849620221185473	14	20	7	3UTR		0	0
hsa-miR-362-3p	NM_001146191	MPZL1	AACACACCTATTCAAGGATTCA#GAGTCCCTTAGGAACTTGAGAGGGTAGTGTA#.((((((((.(((((((((((.#)))))).........))))).)))).)))).	4373	4404	0.9615384615384616	-19.4	1	0.01349821	0.515	0.0	0.0	-5.035831305685297	19	31	6	3UTR		0	0
hsa-miR-362-3p	NM_001244	TNFSF8	AACACACCTATTCAAGGATTCA#CCTGCTGAATGGTGTGA#..((((((.((((((((.....#)))..))))))))))).	2328	2345	0.9615384615384616	-16.4	1	2.232876e-05	0.5	0.0	0.0	-6.013390377618052	14	17	11	3UTR		0	0
hsa-miR-362-3p	NM_001308068	FLYWCH1	AACACACCTATTCAAGGATTCA#GAATTCTTGGATGGTGTC#...(((((.((((((((((((.#))))))))))))))))).	2719	2737	0.9692307692307692	-22.0	0	0.001113149	0.426	0.0	0.0	-7.570929851924502	17	18	17	3UTR		0	0
hsa-miR-362-3p	NM_032296	FLYWCH1	AACACACCTATTCAAGGATTCA#GAATTCTTGGATGGTGTC#...(((((.((((((((((((.#))))))))))))))))).	2716	2734	0.9692307692307692	-22.0	0	0.001113149	0.426	0.0	0.0	-7.570929851924502	17	18	17	3UTR		0	0
hsa-miR-362-3p	NM_001004308	RTL4	AACACACCTATTCAAGGATTCA#GAGTTGGGGATGGTGTGTC#.(((((((.((((...(((((.#)))))..))))))))))).	2253	2272	0.9692307692307692	-17.7	1	0.006242145	0.603	0.0	0.0	-6.675053053677535	16	19	11	3UTR		0	0
hsa-miR-362-3p	NM_001303099	HIP1R	AACACACCTATTCAAGGATTCA#ATCCTAGTGGGTGTGG#..((((((((((..(((((...#))))))))))))))).	2535	2551	0.9743589743589743	-19.2	1	8.111992e-06	0.603	0.0	0.0	-7.102971249558938	15	16	15	3UTR		0	0
hsa-miR-362-3p	NM_030766	BCL2L14	AACACACCTATTCAAGGATTCA#GACCATCACAGACCAGGTCCTAATGGGTGTGG#..((((((((((..((((((..#.)))))))))))))))).	1153	1185	0.9743589743589743	-20.6	1	1.57459e-06	0.485	0.0	0.0	-7.102971249558938	16	18	16	3UTR		0	0
hsa-miR-362-3p	NM_152485	C1orf74	AACACACCTATTCAAGGATTCA#CCTTGAATAGGAGTT#...((.(((((((((((.....#))))))))))).)).	3084	3099	0.9743589743589743	-17.9	0	0.00370623	0.706	0.0	0.0	-8.415498954871785	13	15	11	3UTR		0	0
hsa-miR-362-3p	NM_198562	C3orf62	AACACACCTATTCAAGGATTCA#TGTTTTTTTGATTGATGTTCAATATACCCAGTACCCATGGTAGGTGTGG#..((((((((.(((.((.....#.)).))))))))))).	1408	1457	0.9743589743589743	-17.6	1	4.505326e-07	0.515	0.0	0.0	-8.517224755033276	13	16	11	3UTR		0	0
hsa-miR-362-3p	XM_006720864	EMP2	AACACACCTATTCAAGGATTCA#TGGGGGCTGTCCTGGGATGGGGTGTG#.((((.(((((((.(((((...#.))))).))))))))))).	3114	3140	0.9743589743589743	-20.8	0	7.209137e-05	0.456	0.0	0.0	-6.55112351607057	16	19	11	3UTR		0	0
hsa-miR-362-3p	XM_024449508	ESRRB	AACACACCTATTCAAGGATTCA#GAAACCTTCACAGTAGAGACCTTGGGGTGTGTG#.((((((((...(((((.(((.#.))).))))))))))))).	2669	2702	0.9743589743589743	-20.0	1	5.055245e-05	0.456	0.0	0.0	-11.207409090692002	16	19	13	3UTR		0	0
hsa-miR-362-3p	NM_023072	ZSWIM4	AACACACCTATTCAAGGATTCA#GAAGCCTGGAAGGGGTGTGTG#.((((((((.(((.(((.(((.#))).))).))).)))))))).	3393	3414	0.9743589743589743	-22.1	1	1.386696e-06	0.412	0.32944887500000003	0.6205909224999998	-5.892671223205703	17	21	8	3UTR		0	0
hsa-miR-362-3p	NM_002410	MGAT5	AACACACCTATTCAAGGATTCA#TGAAACTGTATGTCTGTAGGTAGGTGTGTG#.(((((((((((...((((...#.))))...))))))))))).	6259	6289	0.9743589743589743	-19.4	1	0.0171982	0.456	-0.20679530000000002	-0.17690631624999995	-6.674744927794402	15	20	11	3UTR	MIRT687563	0	0
hsa-miR-362-3p	NM_001363491	ZC3HAV1	AACACACCTATTCAAGGATTCA#GAGTCCTTCTACAGAATAGGTC#.....((((((((((((((((.#)))))))).....)))))))).	7206	7228	0.9743589743589743	-19.6	0	0.01020682	0.574	0.0	0.0	-13.6655996434504	16	22	8	3UTR		0	0
hsa-miR-362-3p	NM_001379180	ESRRB	AACACACCTATTCAAGGATTCA#GAAACCTTCACAGTAGAGACCTTGGGGTGTGTG#.((((((((...(((((.(((.#.))).))))))))))))).	3687	3720	0.9743589743589743	-20.0	1	5.055245e-05	0.456	0.0	0.0	-11.207409090692002	16	19	13	3UTR		0	0
hsa-miR-362-3p	NM_001424	EMP2	AACACACCTATTCAAGGATTCA#TGGAGCAGGATGCTGGGGGCTGTCCTGGGATGGGGTGTG#.((((.(((((((.(((((...#.))))).))))))))))).	2989	3028	0.9743589743589743	-20.8	0	7.209137e-05	0.456	0.0	0.0	-6.55112351607057	16	19	11	3UTR		0	0
hsa-miR-362-3p	NM_001620	AHNAK	AACACACCTATTCAAGGATTCA#CCTTGGGTGGTGTGTTC#((((((((.((((((((.....#)))))))))))))))).	17967	17984	0.9743589743589743	-21.7	1	1.781626e-06	0.618	0.0	0.0	-4.993964104447428	16	17	16	3UTR		1	1
hsa-miR-362-3p	NM_001042594	POT1	AACACACCTATTCAAGGATTCA#GAATCGAAATAGGTGTGG#..((((((((((....(((((.#)))))..)))))))))).	2975	2993	0.9807692307692307	-20.4	1	0.01599993	0.588	4.44470015	2.828539692062499	-8.071469890113187	15	18	10	3UTR	MIRT550964	0	0
hsa-miR-362-3p	NM_001256549	PCGF5	AACACACCTATTCAAGGATTCA#TGGAGTCTTTCTGATAGGTCACTAGGTAAAACTCCTTGGATAGGGTGA#..(((.((((((((((((....#.))))))))))))))).	5492	5540	1.0	-22.5	0	7.488801e-05	0.603	0.025495929749999997	-0.0893095375125	-6.857959480565336	15	17	15	3UTR		0	0
hsa-miR-362-3p	NM_001256809	GRM4	AACACACCTATTCAAGGATTCA#TGGGTGGAGGAGGGAAGCCTTGGGTGGGTGTGA#..(((((((((((((((.(((.#.))).))))))))))))))).	5331	5364	1.0	-27.3	1	2.692287e-05	0.382	0.0	0.0	-4.95700071937229	18	21	15	3UTR		0	0
hsa-miR-362-3p	NM_001256813	GRM4	AACACACCTATTCAAGGATTCA#TGGGTGGAGGAGGGAAGCCTTGGGTGGGTGTGA#..(((((((((((((((.(((.#.))).))))))))))))))).	5241	5274	1.0	-27.3	1	2.692287e-05	0.382	0.0	0.0	-4.95700071937229	18	21	15	3UTR		0	0
hsa-miR-362-3p	NM_001257	CDH13	AACACACCTATTCAAGGATTCA#TGGAGAGACAGCAAAAAATGGTGGGAATGGGTGTGTG#.((((((((((((..(......#.)..)))))))))))).	7111	7148	1.0	-18.7	1	0.00405255	0.588	0.0	0.0	-5.3856143151281595	13	17	12	3UTR		0	1
hsa-miR-362-3p	NM_001257101	PCGF5	AACACACCTATTCAAGGATTCA#TGGAGTCTTTCTGATAGGTCACTAGGTAAAACTCCTTGGATAGGGTGA#..(((.((((((((((((....#.))))))))))))))).	5404	5452	1.0	-22.5	0	7.488801e-05	0.603	0.0	0.0	-6.857959480565336	15	17	15	3UTR		0	0
hsa-miR-362-3p	NM_001257396	UBE2V1	AACACACCTATTCAAGGATTCA#GAACCTTGAATCCGGTGC#....((((.((((((((.(((.#)))))))))))..)))).	1524	1542	1.0	-17.8	0	0.000339429	0.529	2.906675	3.1884903287499995	-10.602952126883691	15	18	11	3UTR	MIRT570385	0	0
hsa-miR-362-3p	NM_001257964	BOD1L2	AACACACCTATTCAAGGATTCA#TGCTTCCTGTCTTGCAGGGGCTAGTGAGTCTTGGGTGTGTTT#((((((((((.....(((((((#.))))))))))))))))).	1404	1446	1.0	-19.3	1	0.001828632	0.588	0.0	0.0	-12.990572321645654	17	19	17	3UTR		0	0
hsa-miR-362-3p	NM_001258388	ATPSCKMT	AACACACCTATTCAAGGATTCA#TGAGTTCTTTCTGTGGTGTGTG#.(((((((.....(((((((((#))))))))).....))))))).	2117	2139	1.0	-19.8	1	0.02069419	0.559	0.0	0.0	-13.552929361604008	16	22	9	3UTR		0	0
hsa-miR-362-3p	NM_001258401	SLC4A8	AACACACCTATTCAAGGATTCA#GATCCTGGCTCTGTGGGTGTGG#..(((((((((...((((((..#))))))......))))))))).	5794	5816	1.0	-19.7	1	7.41729e-05	0.412	0.0	0.0	-10.449774559155296	15	22	9	3UTR		0	0
hsa-miR-362-3p	NM_001258401	SLC4A8	AACACACCTATTCAAGGATTCA#CCTTGCATAGGTGTT#...((((((((.(((((.....#))))).)))))))).	7783	7798	1.0	-18.6	0	0.00227413	0.647	0.0	0.0	-9.861343503275094	13	15	8	3UTR		0	0
hsa-miR-362-3p	NM_001267046	FRMD6	AACACACCTATTCAAGGATTCA#CCTTCAGAATATTGGAGTGTGGTGTGTTT#(((((((((((((....((((.#.))))....))))).)))))))).	2373	2402	1.0	-18.7	1	0.0006779985	0.603	0.0	0.0	-5.762913004276319	17	24	8	3UTR		0	0
hsa-miR-362-3p	NM_001267594	SENP1	AACACACCTATTCAAGGATTCA#GATCCCAGCCCCTATGAGTAGGGTGTTT#(((((.(((((((((((.....#.))).))))))))))))).	3100	3128	1.0	-19.6	0	3.056174e-05	0.529	0.0	0.0	-5.838533207394711	16	19	13	3UTR		0	0
hsa-miR-362-3p	NM_001267595	SENP1	AACACACCTATTCAAGGATTCA#GATCCCAGCCCCTATGAGTAGGGTGTTT#(((((.(((((((((((.....#.))).))))))))))))).	3447	3475	1.0	-19.6	0	3.056174e-05	0.529	0.0	0.0	-5.838533207394711	16	19	13	3UTR		0	0
hsa-miR-362-3p	NM_001267779	ZNF850	AACACACCTATTCAAGGATTCA#GAGGCGTGTAAACCAGAGCAACTTCTTCTTGAATAGGAGCTGTGTA#.(((((((((((((((((....#.))))))))))))...))))).	4960	5006	1.0	-20.6	1	6.967417e-05	0.588	0.0	0.0	-3.793324837357118	17	22	12	3UTR		0	0
hsa-miR-362-3p	NM_001271022	ATRIP	AACACACCTATTCAAGGATTCA#GAGTGGGTGTGG#..(((((((((((.........#))))))))))).	2840	2852	1.0	-18.6	1	0.004129528	0.279	0.0	0.0	-6.782339277446944	11	12	11	3UTR		0	0
hsa-miR-362-3p	NM_001271023	ATRIP	AACACACCTATTCAAGGATTCA#GAGTGGGTGTGG#..(((((((((((.........#))))))))))).	3091	3103	1.0	-18.6	1	0.004129528	0.279	0.0	0.0	-6.782339277446944	11	12	11	3UTR		0	0
hsa-miR-362-3p	NM_001271518	KCNMA1	AACACACCTATTCAAGGATTCA#CCTGGATGGGTGTGTA#.((((((((((((.(((.....#))))))))))))))).	4218	4234	1.0	-22.3	1	0.000254314	0.515	0.0	0.0	-4.650164754877524	15	16	15	3UTR		0	1
hsa-miR-362-3p	NM_001271874	AAR2	AACACACCTATTCAAGGATTCA#TGGGTCATCTCCCAAGGTGGGTGTGG#..((((((((((...(((....#.)))...)))))))))).	1867	1893	1.0	-17.7	1	6.186391e-06	0.353	0.0	0.0	-7.838420809809573	13	18	10	3UTR		0	0
hsa-miR-362-3p	NM_001272004	EPC1	AACACACCTATTCAAGGATTCA#TGGGTCCTTGAGTTTTCTGTGTA#.(((((...(((((((((((((#)))))))))))))....))))).	3224	3247	1.0	-21.7	0	0.003009649	0.618	0.0	0.0	-8.707035959654831	18	23	13	3UTR		0	0
hsa-miR-362-3p	NM_001276249	LDLRAD4	AACACACCTATTCAAGGATTCA#TGGATTCTTGGTCAGGTGTGC#..(((((((..(((((((((((#)))))))))))..))))))).	3413	3434	1.0	-22.8	1	0.009090448	0.412	-0.059483172727272667	-0.2839008352500001	-9.02428166311082	18	21	11	3UTR		0	0
hsa-miR-362-3p	NM_001276336	EIF4E2	AACACACCTATTCAAGGATTCA#GAGTGTGCTTAGGAGTGAGTGAGTGGTCAGGCCTCCTGGCTAGGTGTGTTG#((((((((((.((.((((....#.)))))).)))))))))).	2539	2590	1.0	-20.5	1	6.934379e-05	0.529	0.0	0.0	-7.619188839132421	16	19	10	3UTR		0	0
hsa-miR-362-3p	NM_001276337	EIF4E2	AACACACCTATTCAAGGATTCA#GAGTGTGCTTAGGAGTGAGTGAGTGGTCAGGCCTCCTGGCTAGGTGTGTTG#((((((((((.((.((((....#.)))))).)))))))))).	2404	2455	1.0	-20.5	1	6.934379e-05	0.529	0.0	0.0	-7.619188839132421	16	19	10	3UTR		0	0
hsa-miR-362-3p	NM_001276695	TP53	AACACACCTATTCAAGGATTCA#TGCTTGCAATAGGTGTGC#..((((((((((((((.(....#).)))).)))))))))).	1471	1489	1.0	-19.5	1	0.0014855	0.5	0.0	0.0	-4.95700071937229	15	18	10	3UTR		0	0
hsa-miR-362-3p	NM_001276696	TP53	AACACACCTATTCAAGGATTCA#TGCTTGCAATAGGTGTGC#..((((((((((((((.(....#).)))).)))))))))).	1544	1562	1.0	-19.5	1	0.0014855	0.5	0.0	0.0	-4.95700071937229	15	18	10	3UTR		0	0
hsa-miR-362-3p	NM_001276697	TP53	AACACACCTATTCAAGGATTCA#TGCTTGCAATAGGTGTGC#..((((((((((((((.(....#).)))).)))))))))).	902	920	1.0	-19.5	1	0.0014855	0.5	0.0	0.0	-4.95700071937229	15	18	10	3UTR		0	0
hsa-miR-362-3p	NM_001276698	TP53	AACACACCTATTCAAGGATTCA#TGCTTGCAATAGGTGTGC#..((((((((((((((.(....#).)))).)))))))))).	1035	1053	1.0	-19.5	1	0.0014855	0.5	0.35199556666666665	-0.3823328437500001	-4.95700071937229	15	18	10	3UTR		0	0
hsa-miR-362-3p	NM_001276699	TP53	AACACACCTATTCAAGGATTCA#TGCTTGCAATAGGTGTGC#..((((((((((((((.(....#).)))).)))))))))).	962	980	1.0	-19.5	1	0.0014855	0.5	-0.061595833333333384	-0.3272324925000001	-4.95700071937229	15	18	10	3UTR		0	0
hsa-miR-362-3p	NM_001276760	TP53	AACACACCTATTCAAGGATTCA#TGCTTGCAATAGGTGTGC#..((((((((((((((.(....#).)))).)))))))))).	1411	1429	1.0	-19.5	1	0.0014855	0.5	0.0	0.0	-4.95700071937229	15	18	10	3UTR		0	0
hsa-miR-362-3p	NM_001276761	TP53	AACACACCTATTCAAGGATTCA#TGCTTGCAATAGGTGTGC#..((((((((((((((.(....#).)))).)))))))))).	1408	1426	1.0	-19.5	1	0.0014855	0.5	1.3098899733333336	1.3975313887500003	-4.95700071937229	15	18	10	3UTR		0	0
hsa-miR-362-3p	NM_001277731	AOC3	AACACACCTATTCAAGGATTCA#TGGGAGTAGGAGTTGCTCCTACCCCTGTCCTGGGGCTGGGTGTGTTT#(((((((((((((.(((((...#.))))).))).)))))))))).	3006	3053	1.0	-21.2	1	0.0002425989	0.426	0.0	0.0	-4.794414363722071	18	22	10	3UTR		0	0
hsa-miR-362-3p	NM_001277732	AOC3	AACACACCTATTCAAGGATTCA#TGGGAGTAGGAGTTGCTCCTACCCCTGTCCTGGGGCTGGGTGTGTTT#(((((((((((((.(((((...#.))))).))).)))))))))).	1483	1530	1.0	-21.2	1	0.0002425989	0.426	0.766303357142857	2.734988213750001	-4.794414363722071	18	22	10	3UTR		0	0
hsa-miR-362-3p	NM_001278165	NBL1	AACACACCTATTCAAGGATTCA#TCTTTGTAAATATCGGATGGGTGTGG#..(((((((((((.........#.))))))))))).	1657	1683	1.0	-17.9	1	7.192508e-05	0.426	0.0	0.0	-6.782339277446944	11	13	11	3UTR		0	0
hsa-miR-362-3p	NM_001278166	NBL1	AACACACCTATTCAAGGATTCA#TCTTTGTAAATATCGGATGGGTGTGG#..(((((((((((.........#.))))))))))).	1501	1527	1.0	-17.9	1	7.192508e-05	0.426	0.0	0.0	-6.782339277446944	11	13	11	3UTR		0	0
hsa-miR-362-3p	NM_001278590	LIAS	AACACACCTATTCAAGGATTCA#GAATCCTTGAACCTGGGA#......(((((((((((((((.#)))))))))))..)))).	3362	3380	1.0	-19.8	0	0.0005634658	0.456	0.0	0.0	-15.566558404643448	15	18	11	3UTR		0	0
hsa-miR-362-3p	NM_001278618	PTPN1	AACACACCTATTCAAGGATTCA#GTTTGGGTGTGTA#.(((((((((..(.........#)..))))))))).	2997	3010	1.0	-15.3	1	0.001371215	0.676	0.0	0.0	-11.790241180438478	10	13	9	3UTR	MIRT007351	1	1
hsa-miR-362-3p	NM_001281469	PTGDR	AACACACCTATTCAAGGATTCA#GAACATGTTTTTTGTATTCTTTTTTTGGAGAGGTGTGTTA#(((((((((.((((((((....#.)))))))).))))))))).	2946	2986	1.0	-19.8	1	0.001156466	0.691	0.0	0.0	-5.180080914529843	17	20	9	3UTR		0	0
hsa-miR-362-3p	NM_001281737	ETFDH	AACACACCTATTCAAGGATTCA#TGTGCAGGTGAGTGGGTGTGA#..((((((((((((........#.)))))))))))).	2268	2289	1.0	-18.8	1	0.0003104363	0.618	2.6659691666666667	2.542078761875	-5.925499359926538	12	14	12	3UTR	MIRT784979	0	0
hsa-miR-362-3p	NM_001282391	EPC1	AACACACCTATTCAAGGATTCA#TGGGTCCTTGAGTTTTCTGTGTA#.(((((...(((((((((((((#)))))))))))))....))))).	3107	3130	1.0	-21.7	0	0.003009649	0.618	0.0	0.0	-8.707035959654831	18	23	13	3UTR		0	0
hsa-miR-362-3p	NM_001282425	GNA13	AACACACCTATTCAAGGATTCA#TGGGTGGGTGTGG#..((((((((((((........#)))))))))))).	4849	4862	1.0	-18.3	1	0.05028285	0.471	0.0	0.0	-5.925499359926538	12	13	12	3UTR		0	1
hsa-miR-362-3p	NM_001282587	H6PD	AACACACCTATTCAAGGATTCA#GAGTGGGTGTGG#..(((((((((((.........#))))))))))).	5284	5296	1.0	-18.6	1	0.008292002	0.397	0.0	0.0	-6.782339277446944	11	12	11	3UTR		0	0
hsa-miR-362-3p	NM_001282679	GAPVD1	AACACACCTATTCAAGGATTCA#TGTTTTTCTCCTATGTGATTGGGTGTGA#..((((((((.(((((((....#.))))...))).)))))))).	8389	8417	1.0	-19.2	1	0.001858645	0.662	0.0	0.0	-7.7817751947826395	15	21	8	3UTR		0	0
hsa-miR-362-3p	NM_001282680	GAPVD1	AACACACCTATTCAAGGATTCA#TGTTTTTCTCCTATGTGATTGGGTGTGA#..((((((((.(((((((....#.))))...))).)))))))).	8335	8363	1.0	-19.2	1	0.001858645	0.662	0.0	0.0	-7.7817751947826395	15	21	8	3UTR		0	0
hsa-miR-362-3p	NM_001282865	TMEM108	AACACACCTATTCAAGGATTCA#GATTCTTTGAGTGATTCTTAAAGCTCTGGTTCCTCTTGATTTGGTGTGA#..((((((((((((((((.((.#)).)))))))))).............................)))))).	1011	1060	1.0	-18.8	1	0.006764177	0.529	0.0	0.0	-4.95700071937229	18	49	10	3UTR		0	1
hsa-miR-362-3p	NM_001282921	MAB21L4	AACACACCTATTCAAGGATTCA#TGGGATGTTTGGAAGAAGAAACGGGCTTCTCCTTGAGGGGGTAGTGG#..(((((((.((((((((....#.)))))))).)))).))).	1065	1112	1.0	-19.9	1	0.0001100566	0.441	0.0	0.0	-6.199507187700468	15	19	8	3UTR		0	0
hsa-miR-362-3p	NM_001282924	LRRTM4	AACACACCTATTCAAGGATTCA#TGGGAAGCTAGGGAAACAACCGTTTTCCTCTTTAGGTGTGTG#.(((((((((....((((....#.))))...))))))))).	2510	2552	1.0	-18.6	1	4.226417e-05	0.647	1.0141973333333334	0.787344095	-12.110873152550473	13	18	9	3UTR		0	0
hsa-miR-362-3p	NM_001282958	EIF4E2	AACACACCTATTCAAGGATTCA#GAGTGTGCTTAGGAGTGAGTGAGTGGTCAGGCCTCCTGGCTAGGTGTGTTG#((((((((((.((.((((....#.)))))).)))))))))).	2618	2669	1.0	-20.5	1	6.934379e-05	0.529	0.0	0.0	-7.619188839132421	16	19	10	3UTR		0	0
hsa-miR-362-3p	NM_001283038	PGAP2	AACACACCTATTCAAGGATTCA#AGTCCTGACTTCACCTTTTTGATTTGGTGTGTG#.(((((((...(((((((....#.)))))))...))))))).	1447	1480	1.0	-17.2	1	0.0006082315	0.529	0.9272635714285714	0.02467182174999998	-8.91699543934141	14	19	7	3UTR		0	0
hsa-miR-362-3p	NM_001283129	TANGO2	AACACACCTATTCAAGGATTCA#GGGTGGGTGTGG#..(((((((((((.........#))))))))))).	2911	2923	1.0	-17.6	1	5.109947e-08	0.382	0.0	0.0	-6.782339277446944	11	12	11	3UTR		0	0
hsa-miR-362-3p	NM_001283179	TANGO2	AACACACCTATTCAAGGATTCA#GGGTGGGTGTGG#..(((((((((((.........#))))))))))).	2630	2642	1.0	-17.6	1	5.109947e-08	0.382	0.0	0.0	-6.782339277446944	11	12	11	3UTR		0	0
hsa-miR-362-3p	NM_001283186	TANGO2	AACACACCTATTCAAGGATTCA#GGGTGGGTGTGG#..(((((((((((.........#))))))))))).	2485	2497	1.0	-17.6	1	5.109947e-08	0.382	0.0	0.0	-6.782339277446944	11	12	11	3UTR		0	0
hsa-miR-362-3p	NM_001283199	TANGO2	AACACACCTATTCAAGGATTCA#GGGTGGGTGTGG#..(((((((((((.........#))))))))))).	2558	2570	1.0	-17.6	1	5.109947e-08	0.382	0.0	0.0	-6.782339277446944	11	12	11	3UTR		0	0
hsa-miR-362-3p	NM_001283215	TANGO2	AACACACCTATTCAAGGATTCA#GGGTGGGTGTGG#..(((((((((((.........#))))))))))).	2652	2664	1.0	-17.6	1	5.109947e-08	0.382	0.0	0.0	-6.782339277446944	11	12	11	3UTR		0	0
hsa-miR-362-3p	NM_001283235	TANGO2	AACACACCTATTCAAGGATTCA#GGGTGGGTGTGG#..(((((((((((.........#))))))))))).	2556	2568	1.0	-17.6	1	5.109947e-08	0.382	0.0	0.0	-6.782339277446944	11	12	11	3UTR		0	0
hsa-miR-362-3p	NM_001283248	TANGO2	AACACACCTATTCAAGGATTCA#GGGTGGGTGTGG#..(((((((((((.........#))))))))))).	2331	2343	1.0	-17.6	1	5.109947e-08	0.382	0.0	0.0	-6.782339277446944	11	12	11	3UTR		0	0
hsa-miR-362-3p	NM_001284313	DBNL	AACACACCTATTCAAGGATTCA#TGGTTGCAGCCCTGGCTCAGTGTCCTGATGACTAGGTGTGG#..((((((((.((((((((...#.)))))..))).)))))))).	2798	2839	1.0	-20.8	1	7.037041e-05	0.397	0.0	0.0	-7.7817751947826395	16	21	8	3UTR		0	0
hsa-miR-362-3p	NM_001284315	DBNL	AACACACCTATTCAAGGATTCA#TGGTTGCAGCCCTGGCTCAGTGTCCTGATGACTAGGTGTGG#..((((((((.((((((((...#.)))))..))).)))))))).	2782	2823	1.0	-20.8	1	7.037041e-05	0.397	0.0	0.0	-7.7817751947826395	16	21	8	3UTR		0	0
hsa-miR-362-3p	NM_001286268	HMOX2	AACACACCTATTCAAGGATTCA#GGGTGGGTGTGG#..(((((((((((.........#))))))))))).	1693	1705	1.0	-17.6	1	6.484733e-05	0.353	0.0	0.0	-6.782339277446944	11	12	11	3UTR		0	0
hsa-miR-362-3p	NM_001286269	HMOX2	AACACACCTATTCAAGGATTCA#GGGTGGGTGTGG#..(((((((((((.........#))))))))))).	1614	1626	1.0	-17.6	1	6.484733e-05	0.353	0.1815118	-0.04946705750000001	-6.782339277446944	11	12	11	3UTR		0	0
hsa-miR-362-3p	NM_001286270	HMOX2	AACACACCTATTCAAGGATTCA#GGGTGGGTGTGG#..(((((((((((.........#))))))))))).	1932	1944	1.0	-17.6	1	6.484733e-05	0.353	0.0	0.0	-6.782339277446944	11	12	11	3UTR		0	0
hsa-miR-362-3p	NM_001286271	HMOX2	AACACACCTATTCAAGGATTCA#GGGTGGGTGTGG#..(((((((((((.........#))))))))))).	1388	1400	1.0	-17.6	1	6.484733e-05	0.353	0.0	0.0	-6.782339277446944	11	12	11	3UTR		0	0
hsa-miR-362-3p	NM_001286367	NOP9	AACACACCTATTCAAGGATTCA#TGGATCTGGGACTGGGTGTT#...(((((((.((..(((((((#)))))))..)).))))))).	1855	1875	1.0	-19.7	0	0.01285428	0.471	-0.4999237142857143	0.48958401874999996	-10.931604146860131	16	20	7	3UTR		0	0
hsa-miR-362-3p	NM_001286455	SLC22A23	AACACACCTATTCAAGGATTCA#TGGGCTCTTGGGAGCAGAGTCCAGTGGGTGTGA#..((((((((((...((((((.#.)))))))))))))))).	4026	4059	1.0	-21.9	1	0.0007630818	0.382	0.33594463999999996	0.06800786375000004	-7.838420809809573	16	18	16	3UTR		0	0
hsa-miR-362-3p	NM_001286537	C2orf49	AACACACCTATTCAAGGATTCA#AATAAACAGAATAAAATTACCTTGAGTAGGTCTGTTA#((((.((((((((((((.....#.)))))))))))).)))).	3994	4031	1.0	-22.2	0	0.0004390735	0.75	0.0	0.0	-8.056611621014136	16	19	12	3UTR		0	0
hsa-miR-362-3p	NM_001286649	STK24	AACACACCTATTCAAGGATTCA#TGAGCTACAGATGCTTGAGTGGGTTATTGTGTC#.(((((((((((((((.(((..#.))).)))))))))))....)))).	3161	3194	1.0	-20.6	1	0.01119263	0.515	0.0	0.0	-3.793324837357118	18	25	11	3UTR		0	0
hsa-miR-362-3p	NM_001286707	RMDN1	AACACACCTATTCAAGGATTCA#TGGATTTTCAAATTGGATTGATTCTAAGTTGAAATCTTGAAGAGAAGGTGTGG#..(((((((.(((((((.((((#.)))).)))))))....))))))).	1239	1292	1.0	-19.4	1	0.04585126	0.574	0.0	0.0	-6.199507187700468	18	25	7	3UTR		0	0
hsa-miR-362-3p	NM_001287437	JADE1	AACACACCTATTCAAGGATTCA#GGTCCTGCTGCTTGAAGCCTGTGAGTGGGTTGTGG#..(((((((((((((((.((((#.)))).))).))))))))).))).	3353	3388	1.0	-21.6	1	0.002562455	0.456	0.0	0.0	-4.95700071937229	19	24	9	3UTR		0	0
hsa-miR-362-3p	NM_001287439	JADE1	AACACACCTATTCAAGGATTCA#GGTCCTGCTGCTTGAAGCCTGTGAGTGGGTTGTGG#..(((((((((((((((.((((#.)))).))).))))))))).))).	3525	3560	1.0	-21.6	1	0.002562455	0.456	0.0	0.0	-4.95700071937229	19	24	9	3UTR		0	0
hsa-miR-362-3p	NM_001287442	JADE1	AACACACCTATTCAAGGATTCA#GGTCCTGCTGCTTGAAGCCTGTGAGTGGGTTGTGG#..(((((((((((((((.((((#.)))).))).))))))))).))).	3338	3373	1.0	-21.6	1	0.002562455	0.456	-0.22080222941176472	0.20222536525	-4.95700071937229	19	24	9	3UTR		0	0
hsa-miR-362-3p	NM_001287443	JADE1	AACACACCTATTCAAGGATTCA#GGTCCTGCTGCTTGAAGCCTGTGAGTGGGTTGTGG#..(((((((((((((((.((((#.)))).))).))))))))).))).	3342	3377	1.0	-21.6	1	0.002562455	0.456	-0.22080222941176472	0.20222536525	-4.95700071937229	19	24	9	3UTR		0	0
hsa-miR-362-3p	NM_001287489	OTOF	AACACACCTATTCAAGGATTCA#GAGCCTTGGATGGGGTGG#..(((.(((((((((((.(((.#))))))))))))))))).	6397	6415	1.0	-23.4	0	9.616397e-06	0.324	0.0	0.0	-6.857959480565336	17	18	17	3UTR		0	0
hsa-miR-362-3p	NM_001288615	TTC23	AACACACCTATTCAAGGATTCA#GAGTCAGCCCGGCATCTGCTTGTACACACAGCTCCTTGCATAGGTGTGG#..(((((((((.((((((....#.)))))).))))))))).	2503	2552	1.0	-23.8	1	3.575578e-05	0.515	0.0	0.0	-8.303804028968646	15	18	9	3UTR		0	0
hsa-miR-362-3p	NM_001288616	TTC23	AACACACCTATTCAAGGATTCA#GAGTCAGCCCGGCATCTGCTTGTACACACAGCTCCTTGCATAGGTGTGG#..(((((((((.((((((....#.)))))).))))))))).	1931	1980	1.0	-23.8	1	3.575578e-05	0.515	0.0	0.0	-8.303804028968646	15	18	9	3UTR		0	0
hsa-miR-362-3p	NM_001288800	ZNF585A	AACACACCTATTCAAGGATTCA#GAGTCCTTGTGTGTGTGTGTG#.((((((.(((.(((((((((.#))))))))).))).)))))).	5682	5703	1.0	-24.7	1	0.07289171	0.618	0.0	0.0	-9.453763076134104	18	21	9	3UTR		0	0
hsa-miR-362-3p	NM_001289063	LIG1	AACACACCTATTCAAGGATTCA#TGGATTTTGAGAGTCAGGGGAGGGGTGTGTG#.((((((((.(((...(((((.#.)))))...))).)))))))).	2926	2957	1.0	-21.5	1	0.1146363	0.397	0.0	0.0	-6.861169863759951	16	22	8	3UTR		0	0
hsa-miR-362-3p	NM_001289064	LIG1	AACACACCTATTCAAGGATTCA#TGGATTTTGAGAGTCAGGGGAGGGGTGTGTG#.((((((((.(((...(((((.#.)))))...))).)))))))).	2815	2846	1.0	-21.5	1	0.1146363	0.397	0.7932821875	1.2483305862499998	-6.861169863759951	16	22	8	3UTR		0	0
hsa-miR-362-3p	NM_001289936	ERBB2	AACACACCTATTCAAGGATTCA#GAATGGGTGTTGTA#.((((((((((((.........#)))))))))).)).	4825	4839	1.0	-15.9	1	0.06886905	0.471	0.0	0.0	-5.618663395431772	12	14	10	3UTR		0	0
hsa-miR-362-3p	NM_001290048	ATL3	AACACACCTATTCAAGGATTCA#TGGCTTGTAAAATGGTGCCTTGGATAGGGTGA#..(((.(((((((((((..(((#.)))..)))))))))))))).	5648	5680	1.0	-22.2	0	0.00029081	0.618	0.2918999090909092	0.5800325375	-6.857959480565336	17	21	14	3UTR		0	0
hsa-miR-362-3p	NM_001290131	PHF12	AACACACCTATTCAAGGATTCA#GAAGCCAAGCCTTGTGGGTGTGTC#.(((((((((..(((((.....#.)))))))))))))).	5836	5860	1.0	-19.7	1	0.0007182081	0.485	0.0	0.0	-9.964902622363823	14	16	14	3UTR		0	0
hsa-miR-362-3p	NM_001291726	PGAP3	AACACACCTATTCAAGGATTCA#GGGTGGGTGTGTTA#(((((((((((((.........#))))))))))))).	1672	1686	1.0	-19.3	1	0.007116541	0.412	5.396529153846154	6.0637550375	-5.762913004276319	13	14	13	3UTR		0	0
hsa-miR-362-3p	NM_001291728	PGAP3	AACACACCTATTCAAGGATTCA#GGGTGGGTGTGTTA#(((((((((((((.........#))))))))))))).	1762	1776	1.0	-19.3	1	0.007116541	0.412	4.353681138461538	4.2658999325	-5.762913004276319	13	14	13	3UTR		0	0
hsa-miR-362-3p	NM_001291733	PGAP3	AACACACCTATTCAAGGATTCA#GGGTGGGTGTGTTA#(((((((((((((.........#))))))))))))).	1358	1372	1.0	-19.3	1	0.007116541	0.412	-0.17807753846153848	-0.3118397675	-5.762913004276319	13	14	13	3UTR		0	0
hsa-miR-362-3p	NM_001291941	C3orf14	AACACACCTATTCAAGGATTCA#GATAAGTTCCTTTAAACTACCATCTTGGAAATATCCTGTTGAGTGGGTGTT#...((((((((((((((((...#.)))))..))))))))))).	1588	1639	1.0	-20.5	0	0.006192935	0.632	0.0	0.0	-6.514540193678739	16	20	11	3UTR		0	0
hsa-miR-362-3p	NM_001291942	C3orf14	AACACACCTATTCAAGGATTCA#GATAAGTTCCTTTAAACTACCATCTTGGAAATATCCTGTTGAGTGGGTGTT#...((((((((((((((((...#.)))))..))))))))))).	1476	1527	1.0	-20.5	0	0.006192935	0.632	-0.036310877777777764	0.25019229749999994	-6.514540193678739	16	20	11	3UTR		0	0
hsa-miR-362-3p	NM_001292038	MAN2B2	AACACACCTATTCAAGGATTCA#GAGTCCATGAGAGGTGA#....(((((.((((.((((((.#)))))).))))))))).	3480	3497	1.0	-19.9	0	0.002897293	0.471	0.0	0.0	-11.524518497216741	15	17	9	3UTR		0	0
hsa-miR-362-3p	NM_001297603	CDCA3	AACACACCTATTCAAGGATTCA#TGTGTGGGTGTGTG#.((((((((((.((........#)).)))))))))).	862	876	1.0	-16.8	1	0.2851104	0.471	0.0	0.0	-8.108626787507722	12	14	10	3UTR		0	0
hsa-miR-362-3p	NM_001300789	PEX5	AACACACCTATTCAAGGATTCA#CCTCTAATGTCTGTCTGGATGGGATGTGTTA#((((((((((((((.((((...#.))))...)))))))).)))))).	2670	2701	1.0	-18.6	1	0.02073519	0.5	1.1500153853333335	3.78978965125	-4.6730240064523	18	24	8	3UTR		0	0
hsa-miR-362-3p	NM_001300824	PRDM5	AACACACCTATTCAAGGATTCA#TCCTTTTCATGGTGTGTTG#((((((((.....(((((....#))))).....)))))))).	4423	4442	1.0	-17.3	1	0.02611229	0.662	3.4456422499999997	4.250685192499999	-13.697178970448556	13	19	8	3UTR		0	1
hsa-miR-362-3p	NM_001300885	ZNF562	AACACACCTATTCAAGGATTCA#GAGTGTGCAAATAGGTGTGG#..((((((((((...(.((((.#)))).)...)))))))))).	4595	4615	1.0	-19.2	1	0.01382954	0.559	0.0	0.0	-7.838420809809573	15	20	10	3UTR	MIRT552383	0	0
hsa-miR-362-3p	NM_001301015	ABLIM3	AACACACCTATTCAAGGATTCA#CCTTGAATGGGTAATGTTT#((((.((((((((((((.....#))))))))))))..)))).	3717	3736	1.0	-19.5	0	0.03185829	0.5	0.0	0.0	-8.056611621014136	16	19	12	3UTR		0	0
hsa-miR-362-3p	NM_001301028	ABLIM3	AACACACCTATTCAAGGATTCA#CCTTGAATGGGTAATGTTT#((((.((((((((((((.....#))))))))))))..)))).	2129	2148	1.0	-19.5	0	0.03185829	0.5	0.0	0.0	-8.056611621014136	16	19	12	3UTR		0	0
hsa-miR-362-3p	NM_001301056	VASH2	AACACACCTATTCAAGGATTCA#TGAATTTTATTTTTAAGGATTCACCTGGAAATAGAATCTGAGTGGGTGGTA#.((.(((((((((..((((((.#.))))))))))))))))).	1570	1621	1.0	-20.3	0	0.002239991	0.662	-0.24952612222222223	0.04519060350000001	-8.41763659008735	17	19	17	3UTR		0	0
hsa-miR-362-3p	NM_001301248	ERC1	AACACACCTATTCAAGGATTCA#GAGTGGGTGTGA#..(((((((((((.........#))))))))))).	6397	6409	1.0	-18.1	1	0.002275958	0.515	-0.0879519	-0.13215258124999996	-6.782339277446944	11	12	11	3UTR		0	0
hsa-miR-362-3p	NM_001302695	DEFB134	AACACACCTATTCAAGGATTCA#TGACTCCTCTGGATGGGTGTT#...(((((((((((((((.(((#))).)))).))))))))))).	1003	1024	1.0	-21.9	0	8.286381e-05	0.456	0.0	0.0	-6.514540193678739	18	21	11	3UTR		0	0
hsa-miR-362-3p	NM_001303037	PALS2	AACACACCTATTCAAGGATTCA#TGAATCTTATGAAATAGGTGGTGTTG#((((((((((((((((((((((#)))))))).)))).)))))).)))).	7356	7382	1.0	-21.6	1	0.0001124185	0.632	0.0	0.0	-3.937574446201665	22	26	8	3UTR	MIRT556089	0	0
hsa-miR-362-3p	NM_001303450	ZNF500	AACACACCTATTCAAGGATTCA#GAGTCCTTGGTGGGTT#.....(((((.((((((((((.#))))))))))))))).	2006	2022	1.0	-20.6	0	9.574376e-05	0.485	0.0	0.0	-16.49037411886075	15	16	15	3UTR		0	0
hsa-miR-362-3p	NM_001304533	NKAIN3	AACACACCTATTCAAGGATTCA#TCCTAGGCTGGGTGTGTG#.(((((((((.((.((((....#)))).)).))))))))).	14671	14689	1.0	-20.0	1	0.001760681	0.632	0.0	0.0	-7.474939230287874	15	18	9	3UTR		0	0
hsa-miR-362-3p	NM_001304536	EPHA4	AACACACCTATTCAAGGATTCA#TGTCAGCTTTGAGATGGTGTGTC#.(((((((..(((((((.....#.)))))))..))))))).	5173	5196	1.0	-17.8	1	0.0008212884	0.603	0.0	0.0	-6.09222096393106	14	18	7	3UTR		0	1
hsa-miR-362-3p	NM_001304990	SPRY3	AACACACCTATTCAAGGATTCA#GAATCTTTGGAGGTGTT#...((((((..((((((((((.#)))))))))))))))).	7838	7855	1.0	-19.8	0	0.001532298	0.603	0.0	0.0	-10.581821137417268	16	17	16	3UTR		0	0
hsa-miR-362-3p	NM_001306089	ZNF236	AACACACCTATTCAAGGATTCA#TCCTTGAATGTCAGTGTGTA#.((((((.((((((((((....#))))))))))...)))))).	7269	7289	1.0	-20.5	1	0.01737066	0.529	0.0	0.0	-6.106959766537749	16	20	10	3UTR		0	0
hsa-miR-362-3p	NM_001306219	TCF12	AACACACCTATTCAAGGATTCA#GAAGAATTGAGTGGGTGA#....(((((((((((...(((.#)))...))))))))))).	2940	2958	1.0	-18.7	0	0.001589962	0.529	0.0	0.0	-9.779611548941542	14	18	11	3UTR		0	0
hsa-miR-362-3p	NM_001306220	TCF12	AACACACCTATTCAAGGATTCA#GAAGAATTGAGTGGGTGA#....(((((((((((...(((.#)))...))))))))))).	2728	2746	1.0	-18.7	0	0.001589962	0.529	2.4954183909090912	2.6877115075	-9.779611548941542	14	18	11	3UTR		0	0
hsa-miR-362-3p	NM_001307986	ST8SIA5	AACACACCTATTCAAGGATTCA#TGGAGCCTTGAGTAGGA#......(((((((((((.((((#)))).))))))))))).	8395	8412	1.0	-19.7	0	0.002691211	0.618	0.0	0.0	-15.566558404643448	15	17	11	3UTR		0	0
hsa-miR-362-3p	NM_001307987	ST8SIA5	AACACACCTATTCAAGGATTCA#TGGAGCCTTGAGTAGGA#......(((((((((((.((((#)))).))))))))))).	8194	8211	1.0	-19.7	0	0.002691211	0.618	0.0	0.0	-15.566558404643448	15	17	11	3UTR		0	0
hsa-miR-362-3p	NM_001308189	CPEB4	AACACACCTATTCAAGGATTCA#GAAAAAAAATAGCCTGCCTTGGGACAGGTGTGTA#.((((((((.(((((((.....#.)))))))..)))))))).	6269	6303	1.0	-20.6	1	0.005062497	0.632	0.0	0.0	-5.035831305685297	15	19	8	3UTR		1	0
hsa-miR-362-3p	NM_001308192	CPEB4	AACACACCTATTCAAGGATTCA#GAAAAAAAATAGCCTGCCTTGGGACAGGTGTGTA#.((((((((.(((((((.....#.)))))))..)))))))).	3919	3953	1.0	-20.6	1	0.005062497	0.632	0.8086667374999998	1.8509451212499999	-5.035831305685297	15	19	8	3UTR		1	0
hsa-miR-362-3p	NM_001308193	CPEB4	AACACACCTATTCAAGGATTCA#GAAAAAAAATAGCCTGCCTTGGGACAGGTGTGTA#.((((((((.(((((((.....#.)))))))..)))))))).	3868	3902	1.0	-20.6	1	0.005062497	0.632	0.0	0.0	-5.035831305685297	15	19	8	3UTR		1	0
hsa-miR-362-3p	NM_001308330	STXBP5L	AACACACCTATTCAAGGATTCA#GAGTTGGTAGTAGGTGTGG#..((((((((((....(((((.#)))))...)))))))))).	4440	4459	1.0	-19.1	1	0.004253938	0.559	0.0	0.0	-8.071469890113187	15	19	10	3UTR		0	0
hsa-miR-362-3p	NM_001308471	CYSLTR2	AACACACCTATTCAAGGATTCA#TGAAGAGAATTCCCAGGATGTTGGTGTGTA#.((((((((((((..((((((.#.)))).))..)))))..))))))).	3083	3113	1.0	-18.8	1	0.004844143	0.574	0.7977388149999999	0.493511565375	-5.3856143151281595	18	25	7	3UTR		0	0
hsa-miR-362-3p	NM_001318082	ZKSCAN5	AACACACCTATTCAAGGATTCA#TGAATCCTTGAAGAGA#.......((.((((((((((((#)))))))))))).)).	4572	4588	1.0	-17.7	0	0.02046887	0.559	0.0	0.0	-18.35275140784295	14	16	12	3UTR		0	0
hsa-miR-362-3p	NM_001318798	SEMA3F	AACACACCTATTCAAGGATTCA#CCTTATGTCCACCACTTCAGGGGATGGGTGTGG#..(((((((((((...((....#.))...))))))))))).	3091	3124	1.0	-18.7	1	0.005395345	0.426	0.0	0.0	-6.782339277446944	13	18	11	3UTR		0	0
hsa-miR-362-3p	NM_001318800	SEMA3F	AACACACCTATTCAAGGATTCA#CCTTATGTCCACCACTTCAGGGGATGGGTGTGG#..(((((((((((...((....#.))...))))))))))).	3388	3421	1.0	-18.7	1	0.005395345	0.426	0.0	0.0	-6.782339277446944	13	18	11	3UTR		0	0
hsa-miR-362-3p	NM_001318881	STK32C	AACACACCTATTCAAGGATTCA#TGGGTCCCTGGAATTCATATGCTGGAAATTTGGTCCAGGTGTGGGTGTGTTG#(((((((((((.(..(((((..#.)))))..).))))))))))).	702	754	1.0	-22.3	1	0.02374256	0.485	0.0	0.0	-8.876667233569062	17	22	11	3UTR		0	0
hsa-miR-362-3p	NM_001319206	MEF2A	AACACACCTATTCAAGGATTCA#TGGGTGTGAGTGTGTATGTGTGGGTGTGTG#.((((((((((.((.(.(((((#.))))).)...)).)))))))))).	1999	2029	1.0	-19.7	1	0.01555178	0.559	0.0	0.0	-7.875577707204108	18	25	10	3UTR		0	1
hsa-miR-362-3p	NM_001319305	ABHD18	AACACACCTATTCAAGGATTCA#TGAATTTGAAAAGTCTTTTGATTGGGTGTGTG#.(((((((((.(((((((((..#.))))))).)).))))))))).	5093	5125	1.0	-21.4	1	0.008008358	0.588	0.0	0.0	-6.618099312767468	18	22	9	3UTR	MIRT540025	0	0
hsa-miR-362-3p	NM_001319953	ODF4	AACACACCTATTCAAGGATTCA#TGACCCCATCTCCTCATCCTCCCCCAGCCCTTGAATAGGTTGG#..((.((((((((((((.....#.)))))))))))))).	681	724	1.0	-19.9	0	1.82215e-05	0.471	0.0	0.0	-9.076037894184761	14	16	14	3UTR		0	0
hsa-miR-362-3p	NM_001319982	FAM90A1	AACACACCTATTCAAGGATTCA#GAATCCCTTTGTAAATAGGTGTGTTG#(((((((((((((((((((((.#))))))..)))..)))))))))))).	2295	2321	1.0	-24.7	1	0.1041297	0.662	1.1899843524000002	1.1282570112499997	-3.937574446201665	21	26	12	3UTR		0	0
hsa-miR-362-3p	NM_001320917	CHRM5	AACACACCTATTCAAGGATTCA#TGAGTCCTTGAAGATTTTTGTA#.(((......((((((((((((#))))))))))))......))).	2434	2456	1.0	-17.7	0	0.08107576	0.632	0.0	0.0	-15.96953836398853	15	22	12	3UTR		0	0
hsa-miR-362-3p	NM_001320971	LIG1	AACACACCTATTCAAGGATTCA#TGGATTTTGAGAGTCAGGGGAGGGGTGTGTG#.((((((((.(((...(((((.#.)))))...))).)))))))).	2929	2960	1.0	-21.5	1	0.1146363	0.397	0.0	0.0	-6.861169863759951	16	22	8	3UTR		0	0
hsa-miR-362-3p	NM_025209	EPC1	AACACACCTATTCAAGGATTCA#TGGGTCCTTGAGTTTTCTGTGTA#.(((((...(((((((((((((#)))))))))))))....))))).	3293	3316	1.0	-21.7	0	0.003009649	0.618	0.0	0.0	-8.707035959654831	18	23	13	3UTR		0	0
hsa-miR-362-3p	NM_030792	GDPD5	AACACACCTATTCAAGGATTCA#TGGCCAGGGTGGGTGTGTG#.((((((((((((..((..(((#))))).)))))))))))).	3476	3495	1.0	-17.9	1	0.000512222	0.456	0.15710824166666665	0.49449380837499995	-5.3856143151281595	17	19	12	3UTR		0	0
hsa-miR-362-3p	NM_032103	PPP1R12B	AACACACCTATTCAAGGATTCA#GGATCCTGATTGGGGTGC#..(((.((((.((.(((((((.#))))))))).))))))).	1918	1936	1.0	-20.1	0	3.817242e-06	0.515	0.0	0.0	-10.539573873496094	16	18	9	3UTR		0	0
hsa-miR-362-3p	NM_032104	PPP1R12B	AACACACCTATTCAAGGATTCA#GGATCCTGATTGGGGTGC#..(((.((((.((.(((((((.#))))))))).))))))).	2099	2117	1.0	-20.1	0	3.817242e-06	0.515	1.111775142857143	1.3883635625000001	-10.539573873496094	16	18	9	3UTR		0	0
hsa-miR-362-3p	NM_032110	DMRTA2	AACACACCTATTCAAGGATTCA#TGGGTTTCCTTGGTGCAGTGTGTTT#(((((((....(((((((....#.)))))))....))))))).	2570	2595	1.0	-17.4	1	0.1107057	0.691	0.0	0.0	-11.374879977366588	14	20	7	3UTR		0	0
hsa-miR-362-3p	NM_032166	ATRIP	AACACACCTATTCAAGGATTCA#GAGTGGGTGTGG#..(((((((((((.........#))))))))))).	2969	2981	1.0	-18.6	1	0.004129528	0.279	0.0	0.0	-6.782339277446944	11	12	11	3UTR		0	0
hsa-miR-362-3p	NM_032168	WDR75	AACACACCTATTCAAGGATTCA#GGATCCTTGGACTTTGTGTTT#((((((....(((((((((((.#)))))))))))...)))))).	2528	2549	1.0	-20.1	0	0.002400574	0.632	0.0	0.0	-10.093792036827557	17	21	11	3UTR		0	0
hsa-miR-362-3p	NM_032353	VPS25	AACACACCTATTCAAGGATTCA#TGGGTTTCTCACACCCCATATGTCTGTCCCTTGGATAGGGTGA#..(((.(((((((((((.....#.)))))))))))))).	700	743	1.0	-21.3	0	2.607941e-06	0.5	0.0	0.0	-6.857959480565336	14	16	14	3UTR		0	0
hsa-miR-362-3p	NM_032373	PCGF5	AACACACCTATTCAAGGATTCA#TGGAGTCTTTCTGATAGGTCACTAGGTAAAACTCCTTGGATAGGGTGA#..(((.((((((((((((....#.))))))))))))))).	5489	5537	1.0	-22.5	0	7.488801e-05	0.603	0.0	0.0	-6.857959480565336	15	17	15	3UTR		0	0
hsa-miR-362-3p	NM_032421	CLIP2	AACACACCTATTCAAGGATTCA#GAATTGTTGAAGTGTGG#..(((((...(((((.(((((.#))))).)))))))))).	5458	5475	1.0	-16.8	0	0.00014719	0.441	0.0	0.0	-9.802580855430476	15	17	10	3UTR		0	0
hsa-miR-362-3p	NM_032492	JAGN1	AACACACCTATTCAAGGATTCA#TGGGGCTTGATAGAGTGTGAAAGGTGTGTTG#(((((((((.((((...((((.#.)))).))))))))))))).	1153	1184	1.0	-17.9	1	0.003956314	0.529	0.0	0.0	-6.148579555084091	17	20	13	3UTR		0	0
hsa-miR-362-3p	NM_032522	ZBTB37	AACACACCTATTCAAGGATTCA#TGAATCCTTGGAGCATTAGCTGTGTG#.(((((.(((((((((((((((#))))))))))))....))).))))).	23657	23683	1.0	-22.3	0	0.0002796042	0.559	0.0	0.0	-5.337011372228436	20	26	12	3UTR		0	0
hsa-miR-362-3p	NM_032693	NAA11	AACACACCTATTCAAGGATTCA#TGAGTTTTCATCCTTGAGGAGGTGA#....(((((.(((((((((...#.))))))))).))))).	1291	1316	1.0	-19.8	0	7.074516e-05	0.574	0.0	0.0	-10.789068936966107	14	17	9	3UTR		0	0
hsa-miR-362-3p	NM_032788	ZNF514	AACACACCTATTCAAGGATTCA#GAAACCTGTGTAAATTTCCCTTCCTTGGAGAGGTGTT#...((((((.((((((((....#.)))))))).)))))).	4768	4805	1.0	-19.9	0	2.753088e-05	0.618	0.0	0.0	-7.757046662006918	14	17	8	3UTR		0	0
hsa-miR-362-3p	NM_032816	CEP89	AACACACCTATTCAAGGATTCA#GATCCTCCCATCCCAGCCTCCTGAGTAGGTGA#....(((((((((.((((....#.))))))))))))).	3430	3462	1.0	-18.8	0	0.0003509276	0.456	0.0	0.0	-10.403402386158335	13	15	13	3UTR		0	0
hsa-miR-362-3p	NM_032865	TNS4	AACACACCTATTCAAGGATTCA#GAGCCCCCCTCCACCCCCTGAATGGGTGTGG#..((((((((((((.((.....#.)).)))))))))))).	2382	2413	1.0	-22.6	1	1.541486e-07	0.441	3.3887948416666673	3.8954204912500003	-5.692450279622925	14	17	12	3UTR		0	0
hsa-miR-362-3p	NM_032975	DTNA	AACACACCTATTCAAGGATTCA#TGCATAGGTGTGTG#.((((((((((.((........#)).)))))))))).	2632	2646	1.0	-16.3	1	0.001962058	0.676	0.0	0.0	-8.108626787507722	12	14	10	3UTR		0	1
hsa-miR-362-3p	NM_032980	DTNA	AACACACCTATTCAAGGATTCA#TGCATAGGTGTGTG#.((((((((((.((........#)).)))))))))).	1763	1777	1.0	-16.3	1	0.001962058	0.676	0.0	0.0	-8.108626787507722	12	14	10	3UTR		0	1
hsa-miR-362-3p	NM_033016	PDGFB	AACACACCTATTCAAGGATTCA#TCCAGGTGGGTGTGG#..((((((((((...(((....#))).)))))))))).	1988	2003	1.0	-17.2	1	4.482137e-08	0.368	0.0	0.0	-7.838420809809573	13	15	10	3UTR		0	0
hsa-miR-362-3p	NM_033058	TRIM55	AACACACCTATTCAAGGATTCA#TGTGTAGGTGTGG#..(((((((((.((........#)).))))))))).	2141	2154	1.0	-15.9	1	0.01167257	0.588	0.0	0.0	-9.272302669522894	11	13	9	3UTR		0	0
hsa-miR-362-3p	NM_033083	EAF1	AACACACCTATTCAAGGATTCA#GAGTCCTTGAGTGTCAGTTGGTGA#....(((((((((((((((((.#)))))))))))))......)))).	1538	1562	1.0	-22.0	0	0.004348824	0.485	0.0	0.0	-9.546562468637928	17	24	13	3UTR	MIRT784978	0	0
hsa-miR-362-3p	NM_033115	TBCK	AACACACCTATTCAAGGATTCA#GAGTCTTTGGGTGGTTGA#....((.((((((((((((((.#)))))))))))))).)).	3840	3858	1.0	-18.6	0	0.001774245	0.647	0.0	0.0	-11.090249003509248	16	18	14	3UTR	MIRT611771	0	0
hsa-miR-362-3p	NM_033215	PPP1R3F	AACACACCTATTCAAGGATTCA#TGTCTTTCCTTGAAGATGTGTGTC#.((((((...((((((((....#.))))))))...)))))).	3021	3045	1.0	-19.6	1	0.0001220268	0.515	0.0	0.0	-8.40585589311169	14	19	8	3UTR		0	0
hsa-miR-362-3p	NM_033224	PURB	AACACACCTATTCAAGGATTCA#GAATCCTTCCTGCTGGTGTGC#..((((((.....((((((((.#))))))))......)))))).	9117	9138	1.0	-20.4	1	0.008787838	0.603	0.0	0.0	-14.71660524361918	14	21	8	3UTR		0	0
hsa-miR-362-3p	NM_033224	PURB	AACACACCTATTCAAGGATTCA#GAATCCTTGAGAAGA#.......((.(((((((((((.#))))))))))).)).	1617	1632	1.0	-17.5	0	0.01095503	0.559	0.0	0.0	-18.35275140784295	13	15	11	3UTR		0	0
hsa-miR-362-3p	NM_033285	TP53INP1	AACACACCTATTCAAGGATTCA#TCCATGAAGGTGTGTA#.((((((((..(((.(((....#))).))))))))))).	3105	3121	1.0	-17.9	1	0.01778334	0.618	0.0	0.0	-8.596055341346283	14	16	11	3UTR		0	1
hsa-miR-362-3p	NM_033419	PGAP3	AACACACCTATTCAAGGATTCA#GGGTGGGTGTGTTA#(((((((((((((.........#))))))))))))).	1825	1839	1.0	-19.3	1	0.007116541	0.412	0.0	0.0	-5.762913004276319	13	14	13	3UTR		0	0
hsa-miR-362-3p	NM_052885	SLC2A13	AACACACCTATTCAAGGATTCA#GAGGTTTTTTCCTTGAATTAGGTGC#....((((((((((((((....#.))))))))).))))).	4076	4101	1.0	-19.7	0	0.002802417	0.75	0.0	0.0	-9.546562468637928	14	17	9	3UTR		0	0
hsa-miR-362-3p	NM_058169	BORCS5	AACACACCTATTCAAGGATTCA#GGGTCCTGAGTAGGTGA#....(((((((((.(((((((.#)))))))))))))))).	2735	2752	1.0	-23.6	0	3.914088e-05	0.5	0.0	0.0	-10.403402386158335	16	17	16	3UTR		0	0
hsa-miR-362-3p	NM_080546	SLC44A1	AACACACCTATTCAAGGATTCA#TGTGTGGGTGTGTG#.((((((((((.((........#)).)))))))))).	2261	2275	1.0	-16.8	1	0.0001335563	0.721	0.0	0.0	-8.108626787507722	12	14	10	3UTR	MIRT614767	1	1
hsa-miR-362-3p	NM_080588	PTPN7	AACACACCTATTCAAGGATTCA#TGGGCCGAGTGATCTGGGGGTACCCCTTGGGTTGGTGTGG#..((((((.((((((((.....#.)))))))).)))))).	1738	1778	1.0	-21.5	1	0.0001341566	0.368	0.0	0.0	-6.013390377618052	14	17	8	3UTR		0	0
hsa-miR-362-3p	NM_080798	COL13A1	AACACACCTATTCAAGGATTCA#CCTTGGATTGGCCTGTGTG#.(((((((.((((((((.....#)))))))).))..))))).	2465	2484	1.0	-17.3	1	0.001559546	0.632	2.34423	1.1922358250000002	-4.849714495602881	15	19	8	3UTR		0	0
hsa-miR-362-3p	NM_080819	GPR78	AACACACCTATTCAAGGATTCA#CCGGTGGAGAGGTGTGTG#.((((((((.((((.((.....#))..)))).)))))))).	2800	2818	1.0	-18.2	1	0.01869031	0.426	0.0	0.0	-5.771280865935932	14	18	8	3UTR	MIRT618545	0	1
hsa-miR-362-3p	NM_080921	PTPRC	AACACACCTATTCAAGGATTCA#TGTATGTGTGTATGGGTGTGTG#.((((((((((.((........#.)).)))))))))).	3838	3860	1.0	-16.0	1	0.01320603	0.603	0.0	0.0	-8.108626787507722	12	15	10	3UTR		0	1
hsa-miR-362-3p	NM_130384	ATRIP	AACACACCTATTCAAGGATTCA#GAGTGGGTGTGG#..(((((((((((.........#))))))))))).	3050	3062	1.0	-18.6	1	0.004129528	0.279	3.2726500000000005	3.8506921875	-6.782339277446944	11	12	11	3UTR		0	0
hsa-miR-362-3p	NM_130392	PTPRD	AACACACCTATTCAAGGATTCA#GGATTGCTTGAAAGGTGC#....(((((.(((((((((((.#))))).))))))))))).	4939	4957	1.0	-16.8	0	0.0003475285	0.574	5.016128666666667	4.99469766625	-10.789068936966107	16	18	11	3UTR		0	0
hsa-miR-362-3p	NM_130393	PTPRD	AACACACCTATTCAAGGATTCA#GGATTGCTTGAAAGGTGC#....(((((.(((((((((((.#))))).))))))))))).	4909	4927	1.0	-16.8	0	0.0003475285	0.574	4.022625675	4.995372339999999	-10.789068936966107	16	18	11	3UTR		0	0
hsa-miR-362-3p	NM_130439	MXI1	AACACACCTATTCAAGGATTCA#TGGGTTTGTTTTCCTTGGGGTGGTGTA#...(((((..((((((((....#.))))))))..))))).	3348	3375	1.0	-18.4	0	0.02628908	0.632	0.7967708749999999	0.7361428799999998	-8.81343632025268	13	17	8	3UTR		0	0
hsa-miR-362-3p	NM_133454	SGSM1	AACACACCTATTCAAGGATTCA#TCCTTCCAAGTATTGGGTCTTGGAAAGGTGTGTG#.((((((((.(((((.((((((#.))))))))))).)))))))).	4731	4765	1.0	-22.5	1	0.03294369	0.5	0.0	0.0	-5.2688803859889095	19	22	11	3UTR		0	0
hsa-miR-362-3p	NM_133464	ZNF483	AACACACCTATTCAAGGATTCA#TTTGCTTGGGTGTGTG#.(((((((((..((((......#))))..))))))))).	3605	3621	1.0	-16.8	1	0.01526858	0.588	0.0	0.0	-9.964902622363823	13	16	9	3UTR		0	0
hsa-miR-362-3p	NM_133625	SYN2	AACACACCTATTCAAGGATTCA#TGACCCCTTGGCCACCCTTTAGGCTGAGAGAGTGTCCATGAGGGGTGTGTG#.((((((((..(((.((((...#.)))).))).)))))))).	2717	2768	1.0	-20.5	1	0.00751319	0.471	0.0	0.0	-8.596055341346283	15	19	8	3UTR		0	0
hsa-miR-362-3p	NM_138394	HNRNPLL	AACACACCTATTCAAGGATTCA#GGATCCATGGGTGGGCTTCAGAGAATCTGTGTA#.(((((((((((((.((((((.#)))))).))))))))............))))).	2716	2749	1.0	-21.4	1	0.001597192	0.574	0.0	0.0	-4.528774397607753	19	33	8	3UTR		0	0
hsa-miR-362-3p	NM_138396	MARCHF9	AACACACCTATTCAAGGATTCA#TGGGTTCTGAGTTGTAGGTGTGA#..(((((((((...((((((((#)))))))).....))))))))).	2079	2102	1.0	-20.3	1	0.01032294	0.544	0.3853618555555556	0.4290515637500001	-10.449774559155296	17	23	9	3UTR		0	0
hsa-miR-362-3p	NM_138571	HINT3	AACACACCTATTCAAGGATTCA#GAAGAGGCTGTGAAGGGATAAACACTTCTGAGAGTGGGTGGTA#.((.(((((((((..(((....#.)))..))))))))))).	2108	2151	1.0	-17.4	0	0.005504521	0.574	4.9971372222222215	5.190712651249999	-8.41763659008735	14	18	11	3UTR		0	0
hsa-miR-362-3p	NM_138576	BCL11B	AACACACCTATTCAAGGATTCA#GAAACCTTGAGTGGTGGTG#.((.((((.((((((((.(((.#))).)))))))))))))).	4419	4438	1.0	-20.7	0	5.059059e-07	0.441	0.0	0.0	-7.881736770562071	17	19	14	3UTR		0	0
hsa-miR-362-3p	NM_138633	AKAP7	AACACACCTATTCAAGGATTCA#GAAGCGTTGTCCAGGTGTGTC#.((((((((...(((.(.(((.#))).).)))...)))))))).	1750	1771	1.0	-18.4	1	0.001069565	0.662	0.0	0.0	-11.440458170995615	15	21	8	3UTR		0	0
hsa-miR-362-3p	NM_138717	PPT2	AACACACCTATTCAAGGATTCA#GTTTCTTTGAGGCCCCAGGCCCTCTTTTAACTACCTTTGAATAGGTGTT#...((((((((((((((.....#.)))))))))))))).	1665	1714	1.0	-20.8	0	0.0001749024	0.588	0.0	0.0	-6.514540193678739	14	16	14	3UTR		0	0
hsa-miR-362-3p	NM_138933	A1CF	AACACACCTATTCAAGGATTCA#TCCTTGGATGGGTGC#....((((((((((((((....#)))))))))))))).	3831	3846	1.0	-22.5	0	0.0005943112	0.647	0.0	0.0	-9.546562468637928	14	15	14	3UTR		0	0
hsa-miR-362-3p	NM_144671	PHETA1	AACACACCTATTCAAGGATTCA#GAGTCCTGAGTGGTGTGG#..((((((.((((.(((((((.#))))))))))))))))).	2812	2830	1.0	-24.3	1	2.23852e-05	0.353	0.0	0.0	-6.870230295138458	17	18	17	3UTR		0	0
hsa-miR-362-3p	NM_144985	CDH24	AACACACCTATTCAAGGATTCA#TCCTCCTGAGTCGGTGTGTG#.(((((((.((((.((((....#.)))))))).))))))).	2754	2774	1.0	-20.2	1	8.774947e-06	0.456	0.0	0.0	-5.706554413123287	15	18	8	3UTR		0	0
hsa-miR-362-3p	NM_145102	ZKSCAN5	AACACACCTATTCAAGGATTCA#TGAATCCTTGAAGAGA#.......((.((((((((((((#)))))))))))).)).	4510	4526	1.0	-17.7	0	0.02046887	0.559	0.0	0.0	-18.35275140784295	14	16	12	3UTR		0	0
hsa-miR-362-3p	NM_145238	ZSCAN20	AACACACCTATTCAAGGATTCA#GGGTGCAGTTTTGAAGTAATGAAGGCAGTGATGTCTGGAGTGGGTGTGG#..(((((((((((..(((((((#.))).)))).))))))))))).	7003	7052	1.0	-21.9	1	0.0002742256	0.471	0.0	0.0	-6.549290197143331	18	22	11	3UTR		0	1
hsa-miR-362-3p	NM_145239	PRRT2	AACACACCTATTCAAGGATTCA#AGTCCGCGAGTTTCTTTCTTGAAGGTGTGG#..(((((((..(((((((....#.)))))))))))))).	2072	2102	1.0	-18.3	1	0.005139485	0.515	-0.31546860000000004	0.5566603649999999	-9.02428166311082	14	16	14	3UTR		0	0
hsa-miR-362-3p	NM_145244	DDIT4L	AACACACCTATTCAAGGATTCA#ATCCTTGCTGTGGGTCGTGG#..(((((((((.(((((((...#)))))))..)))))).))).	2074	2094	1.0	-19.4	1	0.0003213617	0.529	0.0	0.0	-8.303804028968646	16	20	7	3UTR		0	0
hsa-miR-362-3p	NM_145280	METTL21A	AACACACCTATTCAAGGATTCA#TGAAATCTTGAATAGGTT#.....((((((((((((.((((#)))).)))))))))))).	1796	1814	1.0	-18.9	0	0.00121393	0.853	0.0	0.0	-13.6655996434504	16	18	12	3UTR		0	0
hsa-miR-362-3p	NM_145654	RDM1	AACACACCTATTCAAGGATTCA#TGGAGTGGGAAGGGAGGCTTGGGTAGGATTGTGG#..((((((((((((((..(((.#.)))..))))))))))..)))).	1063	1097	1.0	-19.5	1	0.008742624	0.397	0.0	0.0	-4.95700071937229	17	23	10	3UTR		0	0
hsa-miR-362-3p	NM_145808	MTPN	AACACACCTATTCAAGGATTCA#TGTGTGGGTGTGTG#.((((((((((.((........#)).)))))))))).	2229	2243	1.0	-16.8	1	0.03532881	0.544	0.0	0.0	-8.108626787507722	12	14	10	3UTR	MIRT613728	0	1
hsa-miR-362-3p	NM_145811	CACNG5	AACACACCTATTCAAGGATTCA#GAGTCCTTGGCACATAATAGGTA#.....((((((((((((((((.#))))))))))......)))))).	8844	8867	1.0	-19.2	0	0.002989443	0.632	0.0	0.0	-13.6655996434504	16	23	10	3UTR		0	0
hsa-miR-362-3p	NM_147128	ZNRF2	AACACACCTATTCAAGGATTCA#ATCAGTGAATAGGTGGTGTA#.(((((((((((((..(((...#)))..)))))))))).))).	2897	2917	1.0	-19.2	1	0.001538904	0.662	0.8118416428571428	1.681965275	-4.761823477911366	16	20	10	3UTR		0	0
hsa-miR-362-3p	NM_147202	FAM219A	AACACACCTATTCAAGGATTCA#TGAGGCTGTCAGGGGGTGGGTGGGTGTGTG#.(((((((((((((........#.))))))))))))).	1802	1832	1.0	-19.5	1	0.01605482	0.426	0.0	0.0	-4.761823477911366	13	15	13	3UTR		0	0
hsa-miR-362-3p	NM_152230	IPMK	AACACACCTATTCAAGGATTCA#GGATAAGGCCCTAACCATTTTCAGCATTCTCTTTGGATGGGGTGG#..(((.((((((((((((....#.))))))))))))))).	4974	5019	1.0	-20.0	0	0.000701509	0.588	0.0	0.0	-6.857959480565336	15	17	15	3UTR		0	0
hsa-miR-362-3p	NM_152267	RNF185	AACACACCTATTCAAGGATTCA#TTGAGTAGGTGGTTC#(((.(((((((((((.......#)))))))))))))).	2435	2450	1.0	-16.8	0	0.008558965	0.662	0.0	0.0	-7.202645801464468	14	15	14	3UTR		0	0
hsa-miR-362-3p	NM_152268	PARS2	AACACACCTATTCAAGGATTCA#GTCCTTATAGGTGTCACTAGGGGGTTCCATGAGAGGTGTGTG#.((((((((.((((.(((.((.#.)).))).)))))))))))).	2154	2196	1.0	-21.5	1	0.004067531	0.5	0.3017394874999999	-0.11277955499999998	-5.771280865935932	17	21	12	3UTR		0	0
hsa-miR-362-3p	NM_152330	FRMD6	AACACACCTATTCAAGGATTCA#CCTTCAGAATATTGGAGTGTGGTGTGTTT#(((((((((((((....((((.#.))))....))))).)))))))).	2349	2378	1.0	-18.7	1	0.0006779985	0.603	0.0	0.0	-5.762913004276319	17	24	8	3UTR		0	0
hsa-miR-362-3p	NM_152361	EID2B	AACACACCTATTCAAGGATTCA#TTGGGTAGGTGTGG#..(((((((((((((.......#))))))))))))).	1279	1293	1.0	-19.5	1	0.009435746	0.691	0.0	0.0	-5.1900497996759025	13	14	13	3UTR		0	0
hsa-miR-362-3p	NM_152371	PRXL2B	AACACACCTATTCAAGGATTCA#TGGGTGGGTGTGA#..((((((((((((........#)))))))))))).	2375	2388	1.0	-17.8	1	7.476377e-05	0.397	0.0	0.0	-5.925499359926538	12	13	12	3UTR		0	0
hsa-miR-362-3p	NM_152376	UBXN10	AACACACCTATTCAAGGATTCA#TGTTCCCCCAAAGCATGGTCATCACAAAGTCCTGAGTTCTGGTGTGTG#.(((((((.((((.((((((..#.))))))))))...))))))).	2182	2230	1.0	-20.3	1	0.0009856225	0.485	0.0	0.0	-5.706554413123287	17	22	10	3UTR		0	0
hsa-miR-362-3p	NM_152393	KLHL40	AACACACCTATTCAAGGATTCA#GAGTCAGTGAGCAGGTGTGTTG#(((((((((.((((..(((((.#)))))..)))).))))))))).	2407	2429	1.0	-24.4	1	0.000462652	0.485	0.0	0.0	-6.148579555084091	18	22	9	3UTR		0	0
hsa-miR-362-3p	NM_152404	UGT3A1	AACACACCTATTCAAGGATTCA#TGATAGATTATCTATGAGGGTGGTGTTTGAATAGGGTGG#..(((.((((((((((.(((..#.))).))))))))))))).	4616	4655	1.0	-18.6	0	0.08248474	0.647	0.32658319999999996	-0.019686966125	-6.857959480565336	16	19	13	3UTR		0	0
hsa-miR-362-3p	NM_152588	TMTC2	AACACACCTATTCAAGGATTCA#AAGGGAGGGGTGGGTGTGTA#.((((((((((((.........#.)))))))))))).	3467	3487	1.0	-18.4	1	0.002528874	0.603	0.0	0.0	-5.618663395431772	12	14	12	3UTR		0	0
hsa-miR-362-3p	NM_152655	ZNF585A	AACACACCTATTCAAGGATTCA#GAGTCCTTGTGTGTGTGTGTG#.((((((.(((.(((((((((.#))))))))).))).)))))).	5784	5805	1.0	-24.7	1	0.07289171	0.618	0.0	0.0	-9.453763076134104	18	21	9	3UTR		0	0
hsa-miR-362-3p	NM_152742	GPC2	AACACACCTATTCAAGGATTCA#GGGTGCTTGAGTAGGATGTGA#..((((((((((((((.((((.#)))).)))))))))).)))).	2345	2366	1.0	-24.5	1	0.0006434462	0.441	0.0	0.0	-4.95700071937229	18	21	10	3UTR		0	0
hsa-miR-362-3p	NM_152906	TANGO2	AACACACCTATTCAAGGATTCA#GGGTGGGTGTGG#..(((((((((((.........#))))))))))).	2783	2795	1.0	-17.6	1	5.109947e-08	0.382	0.0	0.0	-6.782339277446944	11	12	11	3UTR		0	0
hsa-miR-362-3p	NM_153001	PSMC4	AACACACCTATTCAAGGATTCA#TGGGCCTTGAATAGGA#......(((((((((((.((((#))))))))))))))).	1377	1393	1.0	-18.8	0	0.001137087	0.559	4.98492890909091	4.353288755	-15.566558404643448	15	16	15	3UTR		0	0
hsa-miR-362-3p	NM_153002	GPR156	AACACACCTATTCAAGGATTCA#TGAAAGACACTGACTCCTTGGATAAAAGGTGCTGA#..((((((((((((((((.(((#.))).)))))))))...))))).)).	3265	3300	1.0	-19.9	1	0.0007800415	0.588	0.0	0.0	-4.95700071937229	19	26	9	3UTR		0	0
hsa-miR-362-3p	NM_153218	LACC1	AACACACCTATTCAAGGATTCA#AGTTGTTTTGAAGAAGCCAGGATAGGTGTGG#..(((((((((((..((.(((.#.))).)).))))))))))).	2872	2903	1.0	-21.3	1	0.001803093	0.618	0.0	0.0	-6.549290197143331	16	20	11	3UTR		0	0
hsa-miR-362-3p	NM_170665	ATP2A2	AACACACCTATTCAAGGATTCA#TGGAGACCGACTCTTAAAAGCACAGTCCGTGGTTGGGTGTGG#..((((((((.(((.(((((..#.))))).))).)))))))).	5756	5798	1.0	-21.5	1	4.418983e-05	0.471	0.0	0.0	-8.517224755033276	16	20	8	3UTR	MIRT618415	0	0
hsa-miR-362-3p	NM_170782	KCNN3	AACACACCTATTCAAGGATTCA#TGATTCCTACCCACCGTTTTCATTCTGCTATAACCCTGTGATATGTGTGCGTGTGGGTGTGAGTGTGGGTGTGTG#.((((((((((.(..(.(((((#.))))).)..).)))))))))).	3636	3711	1.0	-19.7	1	0.0008409114	0.588	0.0	0.0	-8.732417624724516	17	23	10	3UTR		0	0
hsa-miR-362-3p	NM_172071	RC3H1	AACACACCTATTCAAGGATTCA#GAATTCTTGAGTATGTGA#....(((.(((((((((((((.#))))))))))))).))).	8234	8252	1.0	-19.8	0	0.001908857	0.647	0.0	0.0	-11.86019739781856	16	18	13	3UTR		0	0
hsa-miR-362-3p	NM_173076	ABCA12	AACACACCTATTCAAGGATTCA#GAATGGGTGTGTC#.((((((((((((.........#)))))))))))).	8941	8954	1.0	-19.4	1	0.005039351	0.441	0.0	0.0	-5.618663395431772	12	13	12	3UTR	MIRT661030	1	0
hsa-miR-362-3p	NM_173475	DCUN1D3	AACACACCTATTCAAGGATTCA#GGATCCAAGGTGAGGTGTGTG#.((((((((..((..((((((.#))))))..))..)))))))).	3946	3967	1.0	-22.2	1	0.007977877	0.559	0.0	0.0	-9.452895258866688	16	21	8	3UTR		1	0
hsa-miR-362-3p	NM_173569	UBN2	AACACACCTATTCAAGGATTCA#GGTCCACTGAATCTCTAATGATAGGGTGTGTG#.((((((((..(((((((((((#.)))))).))..)))..)))))))).	11137	11169	1.0	-21.6	1	0.0183919	0.529	0.0	0.0	-7.8606057810956464	19	26	8	3UTR	MIRT102657	0	0
