## Supplementary material for "Identifying common genes, proteins, and pathways from human miRNA and gene blood profiles in multiple sclerosis patients": https://drive.google.com/file/d/1DFTwZN4IpuRyomevhA3yzAF2hPsx__fl/view?usp=share_link: miRWalk_miRNA_Targets (3).csv (part 20 of 38)

mirnaid	refseqid	genesymbol	duplex	start	end	bindingp	energy	seed	accessibility	au	phylopstem	phylopflank	me	number_of_pairings	binding_region_length	longest_consecutive_pairings	position	validated	TargetScan	miRDB
hsa-miR-362-3p	NM_173728	ARHGEF15	AACACACCTATTCAAGGATTCA#TGAATGAGGATGCCTTGAATGTGTGG#..(((((..((((((((..((.#.))..))))))))))))).	2861	2887	1.0	-19.7	0	0.0007053606	0.529	0.0	0.0	-8.327025306798683	15	19	13	3UTR		0	0
hsa-miR-362-3p	NM_173815	CES4A	AACACACCTATTCAAGGATTCA#GAAGTGTTGATTAGACCTGAATTTCTCCACCTATAAAATGGGTGTGTG#.(((((((((((..(((.....#.)))....))))))))))).	2246	2294	1.0	-17.6	1	0.00223004	0.603	0.0	0.0	-5.9392953675437665	14	20	11	3UTR		0	0
hsa-miR-362-3p	NM_174976	ZDHHC22	AACACACCTATTCAAGGATTCA#GAGTGGGTGTGTG#.((((((((((((.........#)))))))))))).	1492	1505	1.0	-19.8	1	0.002121979	0.471	-0.48496209166666676	-0.366664905	-5.618663395431772	12	13	12	3UTR		0	0
hsa-miR-362-3p	NM_175872	ZNF792	AACACACCTATTCAAGGATTCA#TGAATGCTCCCTTGAATGTGGCTGTGC#..((((((((((((((((((((#)))))....))))))))).)).)))).	3458	3485	1.0	-19.1	1	0.0005309411	0.515	0.0	0.0	-4.95700071937229	20	27	9	3UTR		0	0
hsa-miR-362-3p	NM_175885	FAM181B	AACACACCTATTCAAGGATTCA#TGGTCCACTGCTGACCTCCTGTGCTTGTCCTTGGGTAGGGTT#...((.(((((((((((((...#.))))))))))))))).	1962	2004	1.0	-20.0	0	0.001127215	0.515	0.12888500000000003	-0.26302020750000005	-8.415498954871785	15	17	15	3UTR		0	0
hsa-miR-362-3p	NM_175902	OGFOD3	AACACACCTATTCAAGGATTCA#GGGTCCTTTGGGGTGGGTGG#....(((((((((((((((((.#))))))))..))))))))).	1762	1782	1.0	-22.1	0	0.0003682014	0.382	-0.04958444210526316	-0.15442949999999991	-9.546562468637928	17	20	9	3UTR		0	0
hsa-miR-362-3p	NM_177972	TUB	AACACACCTATTCAAGGATTCA#TGGGTGGGTGTGA#..((((((((((((........#)))))))))))).	2020	2033	1.0	-17.8	1	0.08919811	0.441	1.8818000000000004	2.033125472499999	-5.925499359926538	12	13	12	3UTR		0	0
hsa-miR-362-3p	NM_178039	ERC1	AACACACCTATTCAAGGATTCA#GAGTGGGTGTGA#..(((((((((((.........#))))))))))).	6357	6369	1.0	-18.1	1	0.002275958	0.515	0.0	0.0	-6.782339277446944	11	12	11	3UTR		0	0
hsa-miR-362-3p	NM_178040	ERC1	AACACACCTATTCAAGGATTCA#GAGTGGGTGTGA#..(((((((((((.........#))))))))))).	6441	6453	1.0	-18.1	1	0.002275958	0.515	0.0	0.0	-6.782339277446944	11	12	11	3UTR		0	0
hsa-miR-362-3p	NM_181482	LDLRAD4	AACACACCTATTCAAGGATTCA#TGGATTCTTGGTCAGGTGTGC#..(((((((..(((((((((((#)))))))))))..))))))).	3934	3955	1.0	-22.8	1	0.009090448	0.412	0.0	0.0	-9.02428166311082	18	21	11	3UTR		0	0
hsa-miR-362-3p	NM_181838	UBE2D2	AACACACCTATTCAAGGATTCA#TGGGTATGGTGTGTG#.(((((((((((((........#)))))).))))))).	1382	1397	1.0	-16.0	1	0.01891861	0.456	0.5273219714285715	0.311913125	-4.761823477911366	13	15	7	3UTR		0	0
hsa-miR-362-3p	NM_182899	CREB5	AACACACCTATTCAAGGATTCA#TGTCTTCTTGTTCTACTCAGGGCCTTTAGGTGTGTTC#((((((((((...((((.(((.#.))))))))))))))))).	4463	4500	1.0	-18.2	1	0.001638702	0.603	1.0941804999999998	0.8428715237500001	-11.398282843874613	17	19	17	3UTR		0	1
hsa-miR-362-3p	NM_184085	TRIM55	AACACACCTATTCAAGGATTCA#TGTGTAGGTGTGG#..(((((((((.((........#)).))))))))).	2053	2066	1.0	-15.9	1	0.01167257	0.588	0.0	0.0	-9.272302669522894	11	13	9	3UTR		0	0
hsa-miR-362-3p	NM_194291	TMEM65	AACACACCTATTCAAGGATTCA#GAGTCTTTGAAATGGGGATTGTGG#..(((((((((((((((((((.#))))))))))).))))...)))).	2045	2069	1.0	-21.4	1	0.01204414	0.691	0.0	0.0	-4.95700071937229	19	24	11	3UTR		0	0
hsa-miR-362-3p	NM_194314	ZBTB41	AACACACCTATTCAAGGATTCA#GAATGCCTTGGATATTTCTGTGTTG#((((((..(((((((((((((.#)))).)))))))))....)))))).	3424	3449	1.0	-19.3	0	0.000880368	0.721	0.0	0.0	-7.794895910253615	19	25	9	3UTR		0	1
hsa-miR-362-3p	NM_194322	OTOF	AACACACCTATTCAAGGATTCA#GAGCCTTGGATGGGGTGG#..(((.(((((((((((.(((.#))))))))))))))))).	4571	4589	1.0	-23.4	0	9.616397e-06	0.324	0.0	0.0	-6.857959480565336	17	18	17	3UTR		0	0
hsa-miR-362-3p	NM_194359	RNF41	AACACACCTATTCAAGGATTCA#GGGTTCTGGATAGGGTGG#..(((.(((((((.(((((((.#))))))))))))))))).	2252	2270	1.0	-20.2	0	0.00531161	0.544	0.42826741428571424	0.74866825125	-7.714799398085742	17	18	17	3UTR		0	0
hsa-miR-362-3p	NM_194451	LIAS	AACACACCTATTCAAGGATTCA#GAATCCTTGAACCTGGGA#......(((((((((((((((.#)))))))))))..)))).	3379	3397	1.0	-19.8	0	0.0005634658	0.456	0.0	0.0	-15.566558404643448	15	18	11	3UTR		0	0
hsa-miR-362-3p	NM_198269	HIPK1	AACACACCTATTCAAGGATTCA#AATCCTAAAATACAGGTGTGTTC#((((((((((((..((((((..#))))))..)))..))))))))).	5115	5138	1.0	-17.9	1	0.001995825	0.691	3.4777341714285717	3.20636361375	-6.083544976388314	18	23	9	3UTR		1	1
hsa-miR-362-3p	NM_198584	CA13	AACACACCTATTCAAGGATTCA#GACCAAAAATATCTATACAGCACTGATTTCCTTGAATATTGTGTGTTA#(((((((.((((((((((.(((#.)))..))))))))))..))))))).	3634	3682	1.0	-22.4	1	0.001869863	0.691	0.0	0.0	-6.251209375382295	20	26	10	3UTR		0	0
hsa-miR-362-3p	NM_199126	ZNF585A	AACACACCTATTCAAGGATTCA#GAGTCCTTGTGTGTGTGTGTG#.((((((.(((.(((((((((.#))))))))).))).)))))).	5770	5791	1.0	-24.7	1	0.07289171	0.618	0.0	0.0	-9.453763076134104	18	21	9	3UTR		0	0
hsa-miR-362-3p	NM_199133	ATPSCKMT	AACACACCTATTCAAGGATTCA#TGAGTTCTTTCTGTGGTGTGTG#.(((((((.....(((((((((#))))))))).....))))))).	2168	2190	1.0	-19.8	1	0.02069419	0.559	0.0	0.0	-13.552929361604008	16	22	9	3UTR		0	0
hsa-miR-362-3p	NM_199320	JADE1	AACACACCTATTCAAGGATTCA#GGTCCTGCTGCTTGAAGCCTGTGAGTGGGTTGTGG#..(((((((((((((((.((((#.)))).))).))))))))).))).	3389	3424	1.0	-21.6	1	0.002562455	0.456	0.0	0.0	-4.95700071937229	19	24	9	3UTR		0	0
hsa-miR-362-3p	NM_201267	NRP2	AACACACCTATTCAAGGATTCA#TGAATAGCTCTCTGTGTGTGGGTGTGTG#.((((((((((.((.(((....#.))).)).)))))))))).	3928	3956	1.0	-19.4	1	0.01322189	0.5	0.8537425900000001	0.7631592412499999	-7.875577707204108	15	19	10	3UTR		0	1
hsa-miR-362-3p	NM_203451	SERTM1	AACACACCTATTCAAGGATTCA#GAGTCCTTGAGTGTGG#..(((((....((((((((((.#))))))))))))))).	673	689	1.0	-21.3	0	0.0009650336	0.529	0.0	0.0	-12.394306250537213	15	16	15	3UTR		0	0
hsa-miR-362-3p	NM_206594	ESRRG	AACACACCTATTCAAGGATTCA#TGGATTCTTGTGGTGTGTG#.(((((((....((((((((((#)))))))))).))))))).	3586	3605	1.0	-20.2	1	0.02834431	0.588	0.0	0.0	-12.263798748937765	17	19	10	3UTR		1	0
hsa-miR-362-3p	NM_206595	ESRRG	AACACACCTATTCAAGGATTCA#TGGATTCTTGTGGTGTGTG#.(((((((....((((((((((#)))))))))).))))))).	3468	3487	1.0	-20.2	1	0.02834431	0.588	0.0	0.0	-12.263798748937765	17	19	10	3UTR		1	0
hsa-miR-362-3p	NM_206866	BACH1	AACACACCTATTCAAGGATTCA#TGAATCCTTGCTCTCTTCTCCAAATTTGGTGTGG#..((((((....((((((((((#)))))))))).................)))))).	3615	3649	1.0	-20.5	1	0.001760686	0.632	0.0	0.0	-13.427474630952936	16	34	10	3UTR	MIRT524807	0	0
hsa-miR-362-3p	NM_206964	FAM3B	AACACACCTATTCAAGGATTCA#GGGTCCTGAGTAAATGTGTTC#((((((..(((((.(((((((.#))))))))))))..)))))).	650	671	1.0	-19.5	0	0.005044378	0.544	0.0	0.0	-8.651735827774022	18	21	12	3UTR		0	0
hsa-miR-362-3p	NM_207036	TCF12	AACACACCTATTCAAGGATTCA#GAAGAATTGAGTGGGTGA#....(((((((((((...(((.#)))...))))))))))).	3633	3651	1.0	-18.7	0	0.001589962	0.529	0.0	0.0	-9.779611548941542	14	18	11	3UTR		0	0
hsa-miR-362-3p	NM_207037	TCF12	AACACACCTATTCAAGGATTCA#GAAGAATTGAGTGGGTGA#....(((((((((((...(((.#)))...))))))))))).	3643	3661	1.0	-18.7	0	0.001589962	0.529	0.0	0.0	-9.779611548941542	14	18	11	3UTR		0	0
hsa-miR-362-3p	NM_207038	TCF12	AACACACCTATTCAAGGATTCA#GAAGAATTGAGTGGGTGA#....(((((((((((...(((.#)))...))))))))))).	3561	3579	1.0	-18.7	0	0.001589962	0.529	0.0	0.0	-9.779611548941542	14	18	11	3UTR		0	0
hsa-miR-362-3p	NM_207040	TCF12	AACACACCTATTCAAGGATTCA#GAAGAATTGAGTGGGTGA#....(((((((((((...(((.#)))...))))))))))).	2868	2886	1.0	-18.7	0	0.001589962	0.529	0.0	0.0	-9.779611548941542	14	18	11	3UTR		0	0
hsa-miR-362-3p	NM_207171	POGZ	AACACACCTATTCAAGGATTCA#GGGTCATGAGGGGGTGTGG#..(((((((.((((..(((((.#))))).)))).))))))).	4081	4100	1.0	-20.3	1	0.03152078	0.441	1.7812657142857142	2.95096559825	-7.168005828254716	16	19	7	3UTR		0	0
hsa-miR-362-3p	NM_207291	USF2	AACACACCTATTCAAGGATTCA#CTTTGGGGGTGTGTG#.((((((((..((((((.....#)))))))))))))).	1430	1445	1.0	-17.2	1	0.0007663923	0.574	0.0	0.0	-7.8606057810956464	14	15	14	3UTR	MIRT007350	1	0
hsa-miR-362-3p	XM_005246337	METTL21A	AACACACCTATTCAAGGATTCA#TGAAATCTTGAATAGGTT#.....((((((((((((.((((#)))).)))))))))))).	1832	1850	1.0	-18.9	0	0.0006844949	0.721	0.0	0.0	-13.6655996434504	16	18	12	3UTR		0	0
hsa-miR-362-3p	XM_005248445	MARVELD2	AACACACCTATTCAAGGATTCA#CCTTGAAAGGTGTT#...((((((.(((((((.....#))))))))))))).	2753	2767	1.0	-17.8	0	0.001191954	0.632	0.0	0.0	-7.757046662006918	13	14	13	3UTR		0	0
hsa-miR-362-3p	XM_005249775	PALS2	AACACACCTATTCAAGGATTCA#TGAATCTTATGAAATAGGTGGTGTTG#((((((((((((((((((((((#)))))))).)))).)))))).)))).	7244	7270	1.0	-21.6	1	0.0001124185	0.632	0.0	0.0	-3.937574446201665	22	26	8	3UTR	MIRT556089	0	0
hsa-miR-362-3p	XM_005251934	CRB2	AACACACCTATTCAAGGATTCA#GAGTCGGAGGGGGTGGGTGGTGTG#.((((((((((((...(((((.#))))).....))))))))).))).	5083	5107	1.0	-20.1	1	0.0002113434	0.368	0.0	0.0	-5.618663395431772	17	24	9	3UTR	MIRT613891	0	0
hsa-miR-362-3p	XM_005253109	TUB	AACACACCTATTCAAGGATTCA#TGGGTGGGTGTGA#..((((((((((((........#)))))))))))).	1861	1874	1.0	-17.8	1	0.08919811	0.441	0.0	0.0	-5.925499359926538	12	13	12	3UTR		0	0
hsa-miR-362-3p	XM_005259197	USF2	AACACACCTATTCAAGGATTCA#CTTTGGGGGTGTGTG#.((((((((..((((((.....#)))))))))))))).	1671	1686	1.0	-17.2	1	0.0007663923	0.574	0.0	0.0	-7.8606057810956464	14	15	14	3UTR	MIRT007350	1	0
hsa-miR-362-3p	XM_005259847	C19orf38	AACACACCTATTCAAGGATTCA#TGGGTTTTTGAGCATAGGGTGCCCTTGGGTGTGTTG#((((((((((((((((((((((#)))))))))))).............)))))))))).	1306	1342	1.0	-21.4	1	2.610165e-05	0.485	0.0	0.0	-3.937574446201665	22	36	12	3UTR		0	0
hsa-miR-362-3p	XM_005262637	TLR6	AACACACCTATTCAAGGATTCA#TGCAAGGAAGGCCAAGCAGATTTTTGAATGAGGTGTGA#..((((((((((((((((((..#.))))))))))).))))))).	4232	4270	1.0	-20.9	1	0.0292428	0.529	0.0	0.0	-4.95700071937229	18	21	11	3UTR		0	0
hsa-miR-362-3p	XM_005262898	MFSD8	AACACACCTATTCAAGGATTCA#ATTCTTGGGTAGGTTATGTGG#..(((((((((((((((((...#))))))))))))))...))).	1482	1503	1.0	-19.0	1	0.03985118	0.647	0.0	0.0	-4.95700071937229	17	21	14	3UTR		0	0
hsa-miR-362-3p	XM_005264639	HNRNPLL	AACACACCTATTCAAGGATTCA#GGATCCATGGGTGGGCTTCAGAGAATCTGTGTA#.(((((((((((((.((((((.#)))))).))))))))............))))).	2810	2843	1.0	-21.4	1	0.001597192	0.574	0.0	0.0	-4.528774397607753	19	33	8	3UTR		0	0
hsa-miR-362-3p	XM_005268625	AGAP2	AACACACCTATTCAAGGATTCA#GAAATGCCCCCCCATCTCCTTGGAGGCAGTGGTGTGA#..((((((..((((((((....#.))))))))......)))))).	4922	4959	1.0	-19.0	1	0.01910142	0.5	0.0	0.0	-7.255896845946231	14	22	8	3UTR		0	0
hsa-miR-362-3p	XM_005269374	RUBCN	AACACACCTATTCAAGGATTCA#TGACAGTGAAGTCCTTGGGTGGGGCCATGTGTG#.(((((((((((((((((((((#.)))).))))))))))))....))))).	4536	4569	1.0	-24.0	1	9.532799e-05	0.515	0.0	0.0	-3.793324837357118	21	28	12	3UTR		0	0
hsa-miR-362-3p	XM_005269776	KCNMA1	AACACACCTATTCAAGGATTCA#CCTGGATGGGTGTGTA#.((((((((((((.(((.....#))))))))))))))).	4407	4423	1.0	-22.3	1	0.000254314	0.515	0.0	0.0	-4.650164754877524	15	16	15	3UTR		0	1
hsa-miR-362-3p	XM_005269778	KCNMA1	AACACACCTATTCAAGGATTCA#CCTGGATGGGTGTGTA#.((((((((((((.(((.....#))))))))))))))).	4483	4499	1.0	-22.3	1	0.000254314	0.515	0.0	0.0	-4.650164754877524	15	16	15	3UTR		0	1
hsa-miR-362-3p	XM_005269781	KCNMA1	AACACACCTATTCAAGGATTCA#CCTGGATGGGTGTGTA#.((((((((((((.(((.....#))))))))))))))).	4474	4490	1.0	-22.3	1	0.000254314	0.515	0.0	0.0	-4.650164754877524	15	16	15	3UTR		0	1
hsa-miR-362-3p	XM_005269787	KCNMA1	AACACACCTATTCAAGGATTCA#CCTGGATGGGTGTGTA#.((((((((((((.(((.....#))))))))))))))).	4326	4342	1.0	-22.3	1	0.000254314	0.515	0.0	0.0	-4.650164754877524	15	16	15	3UTR		0	1
hsa-miR-362-3p	XM_005269789	KCNMA1	AACACACCTATTCAAGGATTCA#CCTGGATGGGTGTGTA#.((((((((((((.(((.....#))))))))))))))).	4393	4409	1.0	-22.3	1	0.000254314	0.515	0.0	0.0	-4.650164754877524	15	16	15	3UTR		0	1
hsa-miR-362-3p	XM_005269792	KCNMA1	AACACACCTATTCAAGGATTCA#CCTGGATGGGTGTGTA#.((((((((((((.(((.....#))))))))))))))).	4387	4403	1.0	-22.3	1	0.000254314	0.515	0.0	0.0	-4.650164754877524	15	16	15	3UTR		0	1
hsa-miR-362-3p	XM_005269796	KCNMA1	AACACACCTATTCAAGGATTCA#CCTGGATGGGTGTGTA#.((((((((((((.(((.....#))))))))))))))).	4300	4316	1.0	-22.3	1	0.000254314	0.515	0.0	0.0	-4.650164754877524	15	16	15	3UTR		0	1
hsa-miR-362-3p	XM_006710295	PDPN	AACACACCTATTCAAGGATTCA#GAGTCCTTGGATCCAGTGC#....(((..((((((((((((.#))))))))))))...))).	902	921	1.0	-18.8	0	0.0004622126	0.574	0.0	0.0	-12.916587056064323	15	19	12	3UTR		0	0
hsa-miR-362-3p	XM_006710867	TGFBR3	AACACACCTATTCAAGGATTCA#TGTGTCCCTTGATGGGTGCTGC#..((((((((.((((((.....#.)))))))))))).)).	3351	3373	1.0	-17.8	1	1.880944e-05	0.426	0.0	0.0	-7.7817751947826395	14	17	12	3UTR		0	0
hsa-miR-362-3p	XM_006713914	NSD2	AACACACCTATTCAAGGATTCA#GAGTCGGGGGCTCCTCTGTCCCACTGCTGCTTCTTGAGTGGGTGGAGTG#.((.((((((((((((((....#.))))))))))))))..)).	4974	5023	1.0	-21.2	0	0.0003617249	0.397	0.0	0.0	-6.825347112316308	16	20	14	3UTR		0	0
hsa-miR-362-3p	XM_006720191	GPATCH2L	AACACACCTATTCAAGGATTCA#GAATTTGAGGATAGGTGGTC#.((.(((((((((..((((((.#))))))..))))))))))).	12482	12502	1.0	-20.0	0	0.01832308	0.735	0.0	0.0	-8.41763659008735	17	20	11	3UTR		0	0
hsa-miR-362-3p	XM_006723096	CARD8	AACACACCTATTCAAGGATTCA#GATTCTTGAAGACCCAGGATAAAGGACATCCGGATAGGTGTGTTT#(((((((((((((..((((...#.))))))))))))))))).	2530	2575	1.0	-21.9	1	0.004671909	0.515	0.0	0.0	-5.529863923972706	17	19	17	3UTR		0	1
hsa-miR-362-3p	XM_006723097	CARD8	AACACACCTATTCAAGGATTCA#GATTCTTGAAGACCCAGGATAAAGGACATCCGGATAGGTGTGTTT#(((((((((((((..((((...#.))))))))))))))))).	2313	2358	1.0	-21.9	1	0.004671909	0.515	0.0	0.0	-5.529863923972706	17	19	17	3UTR		0	1
hsa-miR-362-3p	XM_011509277	ESRRG	AACACACCTATTCAAGGATTCA#TGGATTCTTGTGGTGTGTG#.(((((((....((((((((((#)))))))))).))))))).	3494	3513	1.0	-20.2	1	0.02834431	0.588	0.0	0.0	-12.263798748937765	17	19	10	3UTR		1	0
hsa-miR-362-3p	XM_011509654	POU2F1	AACACACCTATTCAAGGATTCA#TCCTGCTGTTGGTGTGTTT#((((((((.((...((((....#))))...)).)))))))).	3499	3518	1.0	-16.8	1	0.02147627	0.632	0.0	0.0	-10.486737944230434	14	19	8	3UTR		1	1
hsa-miR-362-3p	XM_011514753	PRL	AACACACCTATTCAAGGATTCA#TGAATCCATGCTTGGGTGTA#...(((((((..((.(((((((#))))))).))..))))))).	1002	1022	1.0	-20.9	0	0.0001041873	0.662	0.0	0.0	-13.42156753893608	16	20	7	3UTR		0	0
hsa-miR-362-3p	XM_011515404	GRID2IP	AACACACCTATTCAAGGATTCA#TGGGAGTGGAATAGGTGTGG#..(((((((((((.........#.))))))))))).	3766	3786	1.0	-18.6	1	0.06947503	0.456	0.0	0.0	-6.782339277446944	11	13	11	3UTR		0	0
hsa-miR-362-3p	XM_011521941	TTC23	AACACACCTATTCAAGGATTCA#GAGTCAGCCCGGCATCTGCTTGTACACACAGCTCCTTGCATAGGTGTGG#..(((((((((.((((((....#.)))))).))))))))).	1756	1805	1.0	-23.8	1	3.575578e-05	0.515	0.0	0.0	-8.303804028968646	15	18	9	3UTR		0	0
hsa-miR-362-3p	XM_011522473	HMOX2	AACACACCTATTCAAGGATTCA#GGGTGGGTGTGG#..(((((((((((.........#))))))))))).	1561	1573	1.0	-17.6	1	6.484733e-05	0.353	0.0	0.0	-6.782339277446944	11	12	11	3UTR		0	0
hsa-miR-362-3p	XM_011523253	RBL2	AACACACCTATTCAAGGATTCA#TGGTGCAGTGTGAAAAGTCCTTGATTGTTCGGGTGTGC#..(((((((..(((((((((..#.)))))))))......))))))).	3497	3535	1.0	-20.9	1	0.0006358798	0.529	0.0	0.0	-9.02428166311082	16	24	9	3UTR		0	0
hsa-miR-362-3p	XM_011523768	CLUH	AACACACCTATTCAAGGATTCA#GAGCCGCTTATGGGTGTGG#..(((((((((....((.(((.#)))))....))))))))).	5061	5080	1.0	-18.9	1	1.942224e-05	0.397	0.0	0.0	-11.18522411940593	14	19	9	3UTR		0	0
hsa-miR-362-3p	XM_011525737	LDLRAD4	AACACACCTATTCAAGGATTCA#TGGATTCTTGGTCAGGTGTGC#..(((((((..(((((((((((#)))))))))))..))))))).	3847	3868	1.0	-22.8	1	0.009090448	0.412	0.0	0.0	-9.02428166311082	18	21	11	3UTR		0	0
hsa-miR-362-3p	XM_011526165	ZNF236	AACACACCTATTCAAGGATTCA#TGGACTTCTTACCAATCCGGAGGTTTCCTTCCTTGAATGTCAGTGTGTA#.((((((.((((((((((....#.))))))))))...)))))).	7536	7585	1.0	-20.7	1	0.01737066	0.529	0.0	0.0	-6.106959766537749	16	21	10	3UTR		0	0
hsa-miR-362-3p	XM_011528762	AAR2	AACACACCTATTCAAGGATTCA#TGGGTCATCTCCCAAGGTGGGTGTGG#..((((((((((...(((....#.)))...)))))))))).	2018	2044	1.0	-17.7	1	6.186391e-06	0.353	0.0	0.0	-7.838420809809573	13	18	10	3UTR		0	0
hsa-miR-362-3p	XM_011531832	MFSD8	AACACACCTATTCAAGGATTCA#ATTCTTGGGTAGGTTATGTGG#..(((((((((((((((((...#))))))))))))))...))).	1368	1389	1.0	-19.0	1	0.03985118	0.647	0.0	0.0	-4.95700071937229	17	21	14	3UTR		0	0
hsa-miR-362-3p	XM_011533684	ITPR1	AACACACCTATTCAAGGATTCA#GTCCTAAAGGGAGTGCACTTCTTTGAAGCTGGTGTGTTA#((((((((..((((((((....#.))))))))...)))))))).	9005	9044	1.0	-20.9	1	0.0004936944	0.647	0.0	0.0	-6.236470572775607	16	21	8	3UTR		0	0
hsa-miR-362-3p	XM_011533687	ITPR1	AACACACCTATTCAAGGATTCA#GTCCTAAAGGGAGTGCACTTCTTTGAAGCTGGTGTGTTA#((((((((..((((((((....#.))))))))...)))))))).	8987	9026	1.0	-20.9	1	0.0004936944	0.647	0.0	0.0	-6.236470572775607	16	21	8	3UTR		0	0
hsa-miR-362-3p	XM_011533688	ITPR1	AACACACCTATTCAAGGATTCA#GTCCTAAAGGGAGTGCACTTCTTTGAAGCTGGTGTGTTA#((((((((..((((((((....#.))))))))...)))))))).	8960	8999	1.0	-20.9	1	0.0004936944	0.647	0.0	0.0	-6.236470572775607	16	21	8	3UTR		0	0
hsa-miR-362-3p	XM_011536563	ATG14	AACACACCTATTCAAGGATTCA#TGGGATTGAGTAGGTGG#....(((((((((((.......#.))))))))))).	2148	2165	1.0	-16.2	0	0.012145	0.529	0.0	0.0	-9.779611548941542	11	13	11	3UTR		0	0
hsa-miR-362-3p	XM_011537986	ALDH1L2	AACACACCTATTCAAGGATTCA#GATTGGGTGTGTTG#((((((((((.((.........#)).)))))))))).	2522	2536	1.0	-17.1	1	3.63227e-08	0.544	0.0	0.0	-8.58768747968667	12	14	10	3UTR		0	0
hsa-miR-362-3p	XM_011538102	RIMBP2	AACACACCTATTCAAGGATTCA#AATCCATGTGTGGTTAAGCTCTGTGTGGGTGTGTG#.((((((((((.((.((.....#.)).)).)))))))))).	5439	5474	1.0	-18.0	1	8.897701e-05	0.519	0.0	0.0	-7.875577707204108	14	18	10	3UTR		0	0
hsa-miR-362-3p	XM_011539780	KCNMA1	AACACACCTATTCAAGGATTCA#CCTGGATGGGTGTGTA#.((((((((((((.(((.....#))))))))))))))).	4486	4502	1.0	-22.3	1	0.000254314	0.515	0.0	0.0	-4.650164754877524	15	16	15	3UTR		0	1
hsa-miR-362-3p	XM_011539785	KCNMA1	AACACACCTATTCAAGGATTCA#CCTGGATGGGTGTGTA#.((((((((((((.(((.....#))))))))))))))).	4387	4403	1.0	-22.3	1	0.000254314	0.515	0.0	0.0	-4.650164754877524	15	16	15	3UTR		0	1
hsa-miR-362-3p	XM_011541937	DMRTA2	AACACACCTATTCAAGGATTCA#TGGGTTTCCTTGGTGCAGTGTGTTT#(((((((....(((((((....#.)))))))....))))))).	3363	3388	1.0	-17.4	1	0.1107057	0.691	0.0	0.0	-11.374879977366588	14	20	7	3UTR		0	0
hsa-miR-362-3p	XM_017001936	PTPN7	AACACACCTATTCAAGGATTCA#TGGGCCGAGTGATCTGGGGGTACCCCTTGGGTTGGTGTGG#..((((((.((((((((.....#.)))))))).)))))).	1579	1619	1.0	-21.5	1	0.0001341566	0.368	0.0	0.0	-6.013390377618052	14	17	8	3UTR		0	0
hsa-miR-362-3p	XM_017002556	ZBTB37	AACACACCTATTCAAGGATTCA#TGAATCCTTGGAGCATTAGCTGTGTG#.(((((.(((((((((((((((#))))))))))))....))).))))).	11681	11707	1.0	-22.3	0	0.0002796042	0.559	0.0	0.0	-5.337011372228436	20	26	12	3UTR		0	0
hsa-miR-362-3p	XM_017007989	MFSD8	AACACACCTATTCAAGGATTCA#ATTCTTGGGTAGGTTATGTGG#..(((((((((((((((((...#))))))))))))))...))).	1281	1302	1.0	-19.0	1	0.03985118	0.647	0.0	0.0	-4.95700071937229	17	21	14	3UTR		0	0
hsa-miR-362-3p	XM_017016222	KCNMA1	AACACACCTATTCAAGGATTCA#CCTGGATGGGTGTGTA#.((((((((((((.(((.....#))))))))))))))).	4297	4313	1.0	-22.3	1	0.000254314	0.515	0.0	0.0	-4.650164754877524	15	16	15	3UTR		0	1
hsa-miR-362-3p	XM_017016436	ASAH2	AACACACCTATTCAAGGATTCA#AATGGGGTGGAGGGGTGTGTG#.((((((((.((((........#.)))).)))))))).	739	760	1.0	-16.0	1	0.07956715	0.5	0.0	0.0	-6.004329946239545	12	15	8	3UTR	MIRT607214	1	0
hsa-miR-362-3p	XM_017018259	ZBTB16	AACACACCTATTCAAGGATTCA#TGGATCCTTGCAACTGTGTGG#..(((((.....((((((((((#)))))))))).....))))).	4467	4488	1.0	-19.9	0	0.001631487	0.471	0.0	0.0	-15.741109560133568	15	21	10	3UTR		0	0
hsa-miR-362-3p	XM_017019062	ERC1	AACACACCTATTCAAGGATTCA#GAGTGGGTGTGA#..(((((((((((.........#))))))))))).	6578	6590	1.0	-18.1	1	0.002275958	0.515	0.0	0.0	-6.782339277446944	11	12	11	3UTR		0	0
hsa-miR-362-3p	XM_017019066	ERC1	AACACACCTATTCAAGGATTCA#GAGTGGGTGTGA#..(((((((((((.........#))))))))))).	6494	6506	1.0	-18.1	1	0.002275958	0.515	0.0	0.0	-6.782339277446944	11	12	11	3UTR		0	0
hsa-miR-362-3p	XM_017021735	DCAF5	AACACACCTATTCAAGGATTCA#AGTAGTTGTTATAGGTGTGTTA#(((((((((((.(((..(((..#)))..)))..))))))))))).	3715	3737	1.0	-16.6	1	0.02301901	0.588	0.0	0.0	-7.517426836101634	17	22	11	3UTR		0	0
hsa-miR-362-3p	XM_017022514	TTC23	AACACACCTATTCAAGGATTCA#GAGTCAGCCCGGCATCTGCTTGTACACACAGCTCCTTGCATAGGTGTGG#..(((((((((.((((((....#.)))))).))))))))).	2071	2120	1.0	-23.8	1	3.575578e-05	0.515	0.0	0.0	-8.303804028968646	15	18	9	3UTR		0	0
hsa-miR-362-3p	XM_017022516	TTC23	AACACACCTATTCAAGGATTCA#GAGTCAGCCCGGCATCTGCTTGTACACACAGCTCCTTGCATAGGTGTGG#..(((((((((.((((((....#.)))))).))))))))).	2136	2185	1.0	-23.8	1	3.575578e-05	0.515	0.0	0.0	-8.303804028968646	15	18	9	3UTR		0	0
hsa-miR-362-3p	XM_017025018	VEZF1	AACACACCTATTCAAGGATTCA#GGGTACCGAATAGGTTGTGTG#.((((((((((((..((((((.#)))).)))))))))).)))).	4266	4287	1.0	-18.8	1	0.003643503	0.529	0.0	0.0	-5.3856143151281595	18	21	10	3UTR		0	0
hsa-miR-362-3p	XM_017025969	LDLRAD4	AACACACCTATTCAAGGATTCA#TGGATTCTTGGTCAGGTGTGC#..(((((((..(((((((((((#)))))))))))..))))))).	4815	4836	1.0	-22.8	1	0.009090448	0.412	0.0	0.0	-9.02428166311082	18	21	11	3UTR		0	0
hsa-miR-362-3p	XM_017025972	LDLRAD4	AACACACCTATTCAAGGATTCA#TGGATTCTTGGTCAGGTGTGC#..(((((((..(((((((((((#)))))))))))..))))))).	3878	3899	1.0	-22.8	1	0.009090448	0.412	0.0	0.0	-9.02428166311082	18	21	11	3UTR		0	0
hsa-miR-362-3p	XM_017027156	ZSWIM4	AACACACCTATTCAAGGATTCA#GAAGCCTGGAAGGGGTGTGTG#.((((((((.(((.(((.(((.#))).))).))).)))))))).	3313	3334	1.0	-22.1	1	1.386696e-06	0.412	0.0	0.0	-5.892671223205703	17	21	8	3UTR		0	0
hsa-miR-362-3p	XM_024447984	KCNMA1	AACACACCTATTCAAGGATTCA#CCTGGATGGGTGTGTA#.((((((((((((.(((.....#))))))))))))))).	4471	4487	1.0	-22.3	1	0.000254314	0.515	0.0	0.0	-4.650164754877524	15	16	15	3UTR		0	1
hsa-miR-362-3p	XM_024447985	KCNMA1	AACACACCTATTCAAGGATTCA#CCTGGATGGGTGTGTA#.((((((((((((.(((.....#))))))))))))))).	4309	4325	1.0	-22.3	1	0.000254314	0.515	0.0	0.0	-4.650164754877524	15	16	15	3UTR		0	1
hsa-miR-362-3p	XM_024447987	KCNMA1	AACACACCTATTCAAGGATTCA#CCTGGATGGGTGTGTA#.((((((((((((.(((.....#))))))))))))))).	4500	4516	1.0	-22.3	1	0.000254314	0.515	0.0	0.0	-4.650164754877524	15	16	15	3UTR		0	1
hsa-miR-362-3p	XM_024447988	KCNMA1	AACACACCTATTCAAGGATTCA#CCTGGATGGGTGTGTA#.((((((((((((.(((.....#))))))))))))))).	4338	4354	1.0	-22.3	1	0.000254314	0.515	0.0	0.0	-4.650164754877524	15	16	15	3UTR		0	1
hsa-miR-362-3p	XM_024447989	KCNMA1	AACACACCTATTCAAGGATTCA#CCTGGATGGGTGTGTA#.((((((((((((.(((.....#))))))))))))))).	4338	4354	1.0	-22.3	1	0.000254314	0.515	0.0	0.0	-4.650164754877524	15	16	15	3UTR		0	1
hsa-miR-362-3p	XM_024447990	KCNMA1	AACACACCTATTCAAGGATTCA#CCTGGATGGGTGTGTA#.((((((((((((.(((.....#))))))))))))))).	4326	4342	1.0	-22.3	1	0.000254314	0.515	0.0	0.0	-4.650164754877524	15	16	15	3UTR		0	1
hsa-miR-362-3p	XM_024449694	GPR135	AACACACCTATTCAAGGATTCA#TGACTTGTCGAAGATAATGTATTTATTAAAGGGAGAATAGGTGTGG#..(((((((((((.........#.))))))))))).	3076	3122	1.0	-18.7	1	0.05288146	0.662	0.0	0.0	-6.782339277446944	11	13	11	3UTR		0	0
hsa-miR-362-3p	XM_024450302	ZBTB37	AACACACCTATTCAAGGATTCA#TGAATCCTTGGAGCATTAGCTGTGTG#.(((((.(((((((((((((((#))))))))))))....))).))))).	11591	11617	1.0	-22.3	0	0.0002796042	0.559	0.0	0.0	-5.337011372228436	20	26	12	3UTR		0	0
hsa-miR-362-3p	XM_024451015	AOC3	AACACACCTATTCAAGGATTCA#TGGGAGTAGGAGTTGCTCCTACCCCTGTCCTGGGGCTGGGTGTGTTT#(((((((((((((.(((((...#.))))).))).)))))))))).	2332	2379	1.0	-21.2	1	0.0002425989	0.426	0.0	0.0	-4.794414363722071	18	22	10	3UTR		0	0
hsa-miR-362-3p	XM_024451250	LDLRAD4	AACACACCTATTCAAGGATTCA#TGGATTCTTGGTCAGGTGTGC#..(((((((..(((((((((((#)))))))))))..))))))).	3842	3863	1.0	-22.8	1	0.009090448	0.412	0.0	0.0	-9.02428166311082	18	21	11	3UTR		0	0
hsa-miR-362-3p	XM_024451424	CARD8	AACACACCTATTCAAGGATTCA#GATTCTTGAAGACCCAGGATAAAGGACATCCGGATAGGTGTGTTT#(((((((((((((..((((...#.))))))))))))))))).	3715	3760	1.0	-21.9	1	0.004671909	0.515	0.0	0.0	-5.529863923972706	17	19	17	3UTR		0	1
hsa-miR-362-3p	XM_024452983	LIMS2	AACACACCTATTCAAGGATTCA#GAGCCCTTGGGTGGGGCCAGGAGGAGGTGATGGCGTCAGAGGAGGTGTGG#..(((((((((((((((.(((.#))).))))))))..............................))))))).	2029	2079	1.0	-19.7	1	0.0008846212	0.368	0.0	0.0	-4.95700071937229	18	50	8	3UTR		0	0
hsa-miR-362-3p	XM_024452986	LIMS2	AACACACCTATTCAAGGATTCA#GAGCCCTTGGGTGGGGCCAGGAGGAGGTGATGGCGTCAGAGGAGGTGTGG#..(((((((((((((((.(((.#))).))))))))..............................))))))).	1466	1516	1.0	-19.7	1	0.0008846212	0.368	0.0	0.0	-4.95700071937229	18	50	8	3UTR		0	0
hsa-miR-362-3p	NM_014225	PPP2R1A	AACACACCTATTCAAGGATTCA#TGACTACATGGATTCAAGGTATTTTCCTAGTGTCTCTTGAAATTAGGTGTGG#..(((((((((((((((((...#.))).))))))..)))))))).	2932	2984	1.0	-20.7	1	0.006822115	0.647	0.0	0.0	-4.95700071937229	17	22	8	3UTR		0	0
hsa-miR-362-3p	NM_014233	UBTF	AACACACCTATTCAAGGATTCA#CTTTGAATGGGG#......(((((((((((.....#))))))))))).	4460	4472	1.0	-15.1	0	0.00241395	0.721	1.8359279999999998	3.8164689925000004	-15.566558404643448	11	12	11	3UTR	MIRT551166	0	0
hsa-miR-362-3p	NM_014240	LIMD1	AACACACCTATTCAAGGATTCA#GAATCCTTGGGGTGGGG#......(((((((((((((((.#))))))))))).)))).	7129	7146	1.0	-20.4	0	0.000785226	0.5	0.0	0.0	-15.566558404643448	15	17	11	3UTR		0	0
hsa-miR-362-3p	NM_014299	BRD4	AACACACCTATTCAAGGATTCA#GGGTCCTCTGGGTGGGTGG#....(((((((((((((((((.#))))))).)))))))))).	2665	2684	1.0	-23.7	0	2.357098e-05	0.382	0.9051323222222223	2.37105531125	-9.546562468637928	17	19	10	3UTR	MIRT660147	1	0
hsa-miR-362-3p	NM_014320	HEBP2	AACACACCTATTCAAGGATTCA#GAGTCCTTGGTTGAGTGAAGGTGTT#...((((((..((((((((((.#))))))))))........)))))).	5555	5580	1.0	-20.0	0	0.02417494	0.529	-0.031204399999999945	0.039244341249999995	-10.581821137417268	16	25	10	3UTR		0	0
hsa-miR-362-3p	NM_014396	VPS41	AACACACCTATTCAAGGATTCA#GAATCACTTGACCCCAGGAGACGTAGGTTGTGG#..(((((((((((((((((((.#))))).)))))...........)))))).))).	4126	4159	1.0	-19.9	1	0.001470544	0.426	6.291996343750002	5.0055440675	-4.95700071937229	19	33	6	3UTR		0	0
hsa-miR-362-3p	NM_014568	GALNT5	AACACACCTATTCAAGGATTCA#TGAATTCTTCAATAGGAGGCTGTGTTA#((((((((((((.(((((((((#))))))))).))))))....)))))).	5986	6013	1.0	-20.1	1	0.001424374	0.574	0.0	0.0	-5.226705058867908	21	27	9	3UTR		0	0
hsa-miR-362-3p	NM_014569	ZKSCAN5	AACACACCTATTCAAGGATTCA#TGAATCCTTGAAGAGA#.......((.((((((((((((#)))))))))))).)).	4609	4625	1.0	-17.7	0	0.02046887	0.559	0.0	0.0	-18.35275140784295	14	16	12	3UTR		0	0
hsa-miR-362-3p	NM_014576	A1CF	AACACACCTATTCAAGGATTCA#TCCTTGGATGGGTGC#....((((((((((((((....#)))))))))))))).	3736	3751	1.0	-22.5	0	0.0005943112	0.647	0.0	0.0	-9.546562468637928	14	15	14	3UTR		0	0
hsa-miR-362-3p	NM_014687	RUBCN	AACACACCTATTCAAGGATTCA#TGACAGTGAAGTCCTTGGGTGGGGCCATGTGTG#.(((((((((((((((((((((#.)))).))))))))))))....))))).	4474	4507	1.0	-24.0	1	9.532799e-05	0.515	0.0	0.0	-3.793324837357118	21	28	12	3UTR		0	0
hsa-miR-362-3p	NM_014765	TOMM20	AACACACCTATTCAAGGATTCA#GGATCCTTGGTACTTGGTGG#....((((...((((((((((.#)))))))))).....)))).	1768	1788	1.0	-20.0	0	0.000560695	0.559	0.0	0.0	-14.67023307062222	14	20	10	3UTR		0	0
hsa-miR-362-3p	NM_014770	AGAP2	AACACACCTATTCAAGGATTCA#GAAATGCCCCCCCATCTCCTTGGAGGCAGTGGTGTGA#..((((((..((((((((....#.))))))))......)))))).	3878	3915	1.0	-19.0	1	0.01861025	0.5	0.0	0.0	-7.255896845946231	14	22	8	3UTR		0	0
hsa-miR-362-3p	NM_014853	SGSM2	AACACACCTATTCAAGGATTCA#TGAGTCCTTGGCCTCCACCAAGCACGTGTGGCCATTGTGTGC#..((((((((((((((((((((#)))))))))))................)))).....))))).	4730	4772	1.0	-18.0	1	0.0003678662	0.426	1.0912273878048777	1.0381714450000001	-4.95700071937229	20	42	11	3UTR		0	0
hsa-miR-362-3p	NM_014911	AAK1	AACACACCTATTCAAGGATTCA#CCTGGAGATGGGTGTGTG#.(((((((((((..(((.....#)))...))))))))))).	3795	3813	1.0	-19.7	1	0.002536764	0.544	0.0	0.0	-5.9392953675437665	14	18	11	3UTR	MIRT613389	0	1
hsa-miR-362-3p	NM_014924	ATG14	AACACACCTATTCAAGGATTCA#TGGGATTGAGTAGGTGG#....(((((((((((.......#.))))))))))).	2416	2433	1.0	-16.2	0	0.012145	0.529	0.0	0.0	-9.779611548941542	11	13	11	3UTR		0	0
hsa-miR-362-3p	NM_014936	ENPP4	AACACACCTATTCAAGGATTCA#GAATATTTTATACTTGGTCCTTGCAATGGTGTGA#..((((((.(((((((((((..#.)))))))).))))))))).	3533	3567	1.0	-20.5	1	0.0008119865	0.662	0.0	0.0	-6.013390377618052	17	20	9	3UTR		0	1
hsa-miR-362-3p	NM_014945	ABLIM3	AACACACCTATTCAAGGATTCA#CCTTGAATGGGTAATGTTT#((((.((((((((((((.....#))))))))))))..)))).	3601	3620	1.0	-19.5	0	0.03185829	0.5	0.0	0.0	-8.056611621014136	16	19	12	3UTR		0	0
hsa-miR-362-3p	NM_014980	STXBP5L	AACACACCTATTCAAGGATTCA#GAGTTGGTAGTAGGTGTGG#..((((((((((....(((((.#)))))...)))))))))).	4512	4531	1.0	-19.1	1	0.004253938	0.559	0.0	0.0	-8.071469890113187	15	19	10	3UTR		0	0
hsa-miR-362-3p	NM_015051	ERP44	AACACACCTATTCAAGGATTCA#TGAGCTTTAAAAAGATGAATAGGTGTT#...(((((((((((........#.))))))))))).	3875	3902	1.0	-16.0	0	0.01638668	0.618	0.0	0.0	-7.483038834232987	11	13	11	3UTR		0	0
hsa-miR-362-3p	NM_015088	TNRC6B	AACACACCTATTCAAGGATTCA#GGTGGGTGGGTGGGTGTGTA#.(((((((((((((........#.))))))))))))).	7436	7456	1.0	-19.4	1	0.01245569	0.559	0.0	0.0	-4.761823477911366	13	15	13	3UTR	MIRT087919	1	1
hsa-miR-362-3p	NM_015274	MAN2B2	AACACACCTATTCAAGGATTCA#GAGTCCATGAGAGGTGA#....(((((.((((.((((((.#)))))).))))))))).	3633	3650	1.0	-19.9	0	0.002897293	0.471	0.0	0.0	-11.524518497216741	15	17	9	3UTR		0	0
hsa-miR-362-3p	NM_015391	ANAPC13	AACACACCTATTCAAGGATTCA#GGATCTTTGGCTAGGTGG#....((((((.((((((((((.#)))))))))).)))))).	883	901	1.0	-21.8	0	0.0003622431	0.588	2.612096217	2.465576823125	-12.371336944048279	16	18	10	3UTR		0	0
hsa-miR-362-3p	NM_015450	POT1	AACACACCTATTCAAGGATTCA#GAATCGAAATAGGTGTGG#..((((((((((....(((((.#)))))..)))))))))).	3106	3124	1.0	-20.4	1	0.01599993	0.588	2.1384597000000003	2.9869598211875	-8.071469890113187	15	18	10	3UTR	MIRT550964	0	0
hsa-miR-362-3p	NM_015450	POT1	AACACACCTATTCAAGGATTCA#TTGAACAGGTGTGTTT#(((((((((.(((((.......#))))).))))))))).	3684	3700	1.0	-17.3	1	0.003136561	0.647	0.6760768222222223	0.9493332550000002	-5.413129994833456	14	16	9	3UTR	MIRT550964	0	0
hsa-miR-362-3p	NM_015459	ATL3	AACACACCTATTCAAGGATTCA#TGGCTTGTAAAATGGTGCCTTGGATAGGGTGA#..(((.(((((((((((..(((#.)))..)))))))))))))).	5396	5428	1.0	-22.2	0	0.00029081	0.618	0.0	0.0	-6.857959480565336	17	21	14	3UTR		0	0
hsa-miR-362-3p	NM_015477	SIN3A	AACACACCTATTCAAGGATTCA#GATAACTTGGGGTGTGTG#.((((((((...((((...((.#))...)))))))))))).	4202	4220	1.0	-17.1	1	0.0005046901	0.471	6.126380874999999	5.553217593750001	-11.207409090692002	14	18	12	3UTR		0	0
hsa-miR-362-3p	NM_015571	SENP6	AACACACCTATTCAAGGATTCA#TGAACTTGTTTAATTCCTCAGTGGGTGTGA#..((((((((((..((((....#.)))).)))))))))).	4321	4351	1.0	-18.4	1	0.0006260224	0.691	1.3799359	2.3415127174999997	-7.102971249558938	14	17	10	3UTR		0	0
hsa-miR-362-3p	NM_015657	ABCA12	AACACACCTATTCAAGGATTCA#GAATGGGTGTGTC#.((((((((((((.........#)))))))))))).	7728	7741	1.0	-19.4	1	0.005039351	0.441	2.486617583333333	1.9646662249999998	-5.618663395431772	12	13	12	3UTR	MIRT661030	1	0
hsa-miR-362-3p	NM_015859	GTF2A1	AACACACCTATTCAAGGATTCA#GGGTTTTTGGGTGGGAGGGTTGGGGTTTTGTGTA#.((((((((((((((((((((.#))))))))))))))).............))))).	1772	1806	1.0	-19.6	1	0.007208278	0.603	1.1094266193939393	1.1832900970000002	-3.793324837357118	20	34	15	3UTR		0	0
hsa-miR-362-3p	NM_016133	INSIG2	AACACACCTATTCAAGGATTCA#GGATGCAGTTTTCCCCTTGATTGGCGTGTGTG#.(((((((((.((((((.....#.)))))).))).)))))).	981	1013	1.0	-21.0	1	0.01320783	0.632	1.3139370400000001	0.6779709200000001	-6.618099312767468	15	19	6	3UTR		0	0
hsa-miR-362-3p	NM_016447	PALS2	AACACACCTATTCAAGGATTCA#TGAATCTTATGAAATAGGTGGTGTTG#((((((((((((((((((((((#)))))))).)))).)))))).)))).	7525	7551	1.0	-21.6	1	0.0001124185	0.632	0.061784531999999975	0.12553503499999996	-3.937574446201665	22	26	8	3UTR	MIRT556089	0	0
hsa-miR-362-3p	NM_017545	HAO1	AACACACCTATTCAAGGATTCA#GAATTGGAATGGGTGG#....(((((((((...(((((.#))))).))))))))).	1619	1635	1.0	-17.0	0	0.03062396	0.574	4.1942671	3.2183689062500003	-11.371901026712584	14	16	9	3UTR		0	0
hsa-miR-362-3p	NM_017837	PIGV	AACACACCTATTCAAGGATTCA#TGATTATTCCTCTACTGGAAGAGGTGACTCAGACCCCACAGAGTAGGTGTGA#..(((((((((((..((..((.#.))..))...))))))))))).	4015	4067	1.0	-19.7	1	0.0001621185	0.485	0.37430040909090906	0.1628189325	-6.549290197143331	15	22	11	3UTR		0	0
hsa-miR-362-3p	NM_017866	TMEM70	AACACACCTATTCAAGGATTCA#TGCAACGTAAAATCCCTGGATAAGGTGTGTG#.(((((((((((((.(((((..#.))))).)))))).))))))).	1451	1482	1.0	-22.9	1	0.0002445418	0.559	2.710143285714286	2.2726455425000007	-4.528774397607753	18	22	7	3UTR		0	0
hsa-miR-362-3p	NM_017902	HIF1AN	AACACACCTATTCAAGGATTCA#TGTTTCCTTGGTAGGTGTGC#..((((((((.(((((((..((#))..))))))))))))))).	11740	11760	1.0	-23.8	1	7.107051e-05	0.559	0.0	0.0	-7.7817751947826395	17	20	15	3UTR	MIRT612907	0	0
hsa-miR-362-3p	NM_017926	GPATCH2L	AACACACCTATTCAAGGATTCA#GAATTTGAGGATAGGTGGTC#.((.(((((((((..((((((.#))))))..))))))))))).	12487	12507	1.0	-20.0	0	0.01832308	0.735	0.0	0.0	-8.41763659008735	17	20	11	3UTR		0	0
hsa-miR-362-3p	NM_018107	RBM23	AACACACCTATTCAAGGATTCA#TGAACCTTGAAGGTGC#....(((((..((((((.((((#))))))))))))))).	5555	5571	1.0	-17.0	0	0.0003354643	0.5	0.40679455000000003	0.04168646000000001	-13.613843412376458	15	16	15	3UTR		0	0
hsa-miR-362-3p	NM_018196	TMLHE	AACACACCTATTCAAGGATTCA#GAGTTCTTGGGTGTGG#..((((((....(((((((((.#))))))))))))))).	1894	1910	1.0	-19.8	1	0.0005811881	0.647	0.33974499999999996	0.27360153237499996	-13.427474630952936	15	16	15	3UTR		0	0
hsa-miR-362-3p	NM_018313	PBRM1	AACACACCTATTCAAGGATTCA#TGAAGTGCTTTCTTTGAAAGGTGGTTA#(((.(((((.((((((((....#.)))))))))))))))).	5480	5507	1.0	-17.2	0	0.01800368	0.676	4.262805	4.85407665	-8.212103189489033	16	18	16	3UTR		0	0
hsa-miR-362-3p	NM_018372	LRIF1	AACACACCTATTCAAGGATTCA#AGTTAATTGTAGGTGTGTTC#(((((((((((...........#.))))))))))).	2604	2624	1.0	-15.3	1	0.003337106	0.706	1.3726204545454548	1.88348060125	-10.39884692653892	11	13	11	3UTR		0	0
hsa-miR-362-3p	NM_018383	WDR33	AACACACCTATTCAAGGATTCA#GGGTGGGTGTGG#..(((((((((((.........#))))))))))).	9286	9298	1.0	-17.6	1	0.005642316	0.485	0.0	0.0	-6.782339277446944	11	12	11	3UTR		0	0
hsa-miR-362-3p	NM_018405	COPRS	AACACACCTATTCAAGGATTCA#TGGGCTCCTCCTTGAAATGTGTGTGTG#.(((((((..((((((((....#.))))))))..).)))))).	790	817	1.0	-19.4	1	0.1359599	0.588	0.07699837500000004	0.20081693874999995	-6.09222096393106	15	20	8	3UTR		0	0
hsa-miR-362-3p	NM_018440	PAG1	AACACACCTATTCAAGGATTCA#TGAGTCTCTTGAGTAAATGTGTGTA#.((((((.((((((((((((((#)))))).))))))))...)))))).	9705	9730	1.0	-22.9	1	0.092499	0.662	3.245171533333334	2.69695905925	-6.106959766537749	20	25	8	3UTR	MIRT622936	0	0
hsa-miR-362-3p	NM_018534	NRP2	AACACACCTATTCAAGGATTCA#TGAATAGCTCTCTGTGTGTGGGTGTGTG#.((((((((((.((.(((....#.))).)).)))))))))).	3943	3971	1.0	-19.4	1	0.01322189	0.5	0.8537425900000001	0.7631592412499999	-7.875577707204108	15	19	10	3UTR		0	1
hsa-miR-362-3p	NM_018640	LMO3	AACACACCTATTCAAGGATTCA#TGAATTCTTGGGTTGGGG#......((((((((((((((((#))))))))))))).))).	2231	2249	1.0	-17.4	0	0.0004809978	0.676	2.0387507647058825	2.2445563525	-15.566558404643448	16	18	13	3UTR		0	0
hsa-miR-362-3p	NM_018695	ERBIN	AACACACCTATTCAAGGATTCA#TGGGTCCTTGAGGCCTGCCAGTGTGTA#.((((((...((((((((((((#))))))))))))........)))))).	5552	5579	1.0	-20.7	1	0.0001873549	0.515	1.0379486333333336	2.24720394875	-8.40585589311169	18	27	12	3UTR		0	0
hsa-miR-362-3p	NM_018699	PRDM5	AACACACCTATTCAAGGATTCA#TCCTTTTCATGGTGTGTTG#((((((((.....(((((....#))))).....)))))))).	4602	4621	1.0	-17.3	1	0.02611229	0.662	1.8769018749999997	2.64088878	-13.697178970448556	13	19	8	3UTR		0	1
hsa-miR-362-3p	NM_018704	CTTNBP2NL	AACACACCTATTCAAGGATTCA#GAATCCTTCTAAAGGTGGGTGTGA#..((((((((((.((((((((.#)))))))).....)))))))))).	2682	2706	1.0	-22.9	1	2.902262e-06	0.544	0.0	0.0	-6.246131332038532	18	24	10	3UTR	MIRT624232	0	0
hsa-miR-362-3p	NM_018706	DHTKD1	AACACACCTATTCAAGGATTCA#TGAATATGTGAATGCAACCAGCAAATTTATCCTTGAAGGTGTGA#..(((((((..((((((((...#.))))))))))))))).	3329	3373	1.0	-21.5	1	0.002704427	0.662	0.0	0.0	-9.02428166311082	15	17	15	3UTR		0	0
hsa-miR-362-3p	NM_018836	AJAP1	AACACACCTATTCAAGGATTCA#TGGATTCTTGGACGTGTGTG#.((((((...((((((((((((#)))))))))))).)))))).	3274	3294	1.0	-20.5	1	0.0114854	0.5	0.5244331716666667	0.5126532342499996	-8.40585589311169	18	20	12	3UTR	MIRT515847	0	1
hsa-miR-362-3p	NM_019091	PLEKHA3	AACACACCTATTCAAGGATTCA#GGTCCTTGAACAGGTTTGC#..((.((((.((((((((((..#)))))))))).)))).)).	3267	3286	1.0	-18.5	0	0.02523447	0.618	0.6533909720000001	0.18703830974999996	-10.31854436251294	16	19	10	3UTR	MIRT542799	0	0
hsa-miR-362-3p	NM_019893	ASAH2	AACACACCTATTCAAGGATTCA#AATGGGGTGGAGGGGTGTGTG#.((((((((.((((........#.)))).)))))))).	2638	2659	1.0	-16.0	1	0.07956715	0.5	3.651670625	1.76109718	-6.004329946239545	12	15	8	3UTR	MIRT607214	1	0
hsa-miR-362-3p	NM_020133	AGPAT4	AACACACCTATTCAAGGATTCA#TGACCTTAGGCAAGAGGGGTCCTTGGAGAAGTGGAGGTGTGCATGGTGTGTA#.(((((((..(((((((((((.#.))))))))))).................))))))).	3098	3150	1.0	-23.6	1	0.0008931814	0.412	0.0	0.0	-6.09222096393106	18	37	11	3UTR		0	0
hsa-miR-362-3p	NM_020151	STARD7	AACACACCTATTCAAGGATTCA#TGATGTGAATGGGTGTGA#..((((((((((((........#.)))))))))))).	1970	1988	1.0	-18.8	1	0.001667439	0.574	3.844162583333334	2.562496297499999	-5.925499359926538	12	14	12	3UTR		0	0
hsa-miR-362-3p	NM_020225	STOX2	AACACACCTATTCAAGGATTCA#TGAACTCCTTGAGTTTGGTGTA#...(((((.(((((((((((((#)))).)))))))))..))))).	6115	6137	1.0	-21.2	0	0.0005768112	0.647	0.3807365	0.3039470675000001	-7.570929851924502	18	22	9	3UTR		0	0
hsa-miR-362-3p	NM_020672	S100A14	AACACACCTATTCAAGGATTCA#GAATTCTTGGGGGGTGTT#...((((((..((((((((((.#)))))))))).)))))).	436	454	1.0	-20.8	0	0.001180105	0.441	-0.20838097999999997	-0.23903770624999998	-10.581821137417268	16	18	10	3UTR		0	0
hsa-miR-362-3p	NM_020685	C3orf14	AACACACCTATTCAAGGATTCA#GATAAGTTCCTTTAAACTACCATCTTGGAAATATCCTGTTGAGTGGGTGTT#...((((((((((((((((...#.)))))..))))))))))).	1765	1816	1.0	-20.5	0	0.006192935	0.632	1.3111233000000002	1.8754482637500003	-6.514540193678739	16	20	11	3UTR		0	0
hsa-miR-362-3p	NM_020940	FHIP2A	AACACACCTATTCAAGGATTCA#TGGGTATGTATGTGAATGGGTGTA#...(((((((((((........#.))))))))))).	3664	3688	1.0	-15.9	0	0.001871024	0.574	-0.660974990909091	-0.06995698249999999	-7.483038834232987	11	13	11	3UTR	MIRT708143	0	1
hsa-miR-362-3p	NM_020961	METTL14	AACACACCTATTCAAGGATTCA#GATTCCAGGGGTGGGTGA#....(((((((((..(((.((.#)).)))..))))))))).	2084	2102	1.0	-19.5	0	0.002663597	0.529	0.16197555555555554	0.15161807874999988	-11.13885194640897	14	18	9	3UTR		0	0
hsa-miR-362-3p	NM_021088	ZNF2	AACACACCTATTCAAGGATTCA#CTTGAGGAAAAACACATAACAGAATCTATAGGTGTGG#..(((((((((....((((((.#.))))))))))))))).	3485	3522	1.0	-19.7	1	0.007732238	0.691	0.6779539666666667	0.22239344125	-11.18522411940593	15	17	15	3UTR		0	0
hsa-miR-362-3p	NM_021572	ENPP5	AACACACCTATTCAAGGATTCA#TGGCCACTCGATCCTTGAAAAGAACTGTGTGG#..(((((((.((((((((((..#.)))))))))).))....))))).	2681	2713	1.0	-19.3	1	0.0027234	0.603	1.9322739000000002	2.19361213	-6.199507187700468	17	24	10	3UTR		0	0
hsa-miR-362-3p	NM_021646	ZNF500	AACACACCTATTCAAGGATTCA#GAGTCCTTGGTGGGTT#.....(((((.((((((((((.#))))))))))))))).	2869	2885	1.0	-20.6	0	9.574376e-05	0.485	-0.55242336	-0.17148808499999998	-16.49037411886075	15	16	15	3UTR		0	0
hsa-miR-362-3p	NM_021964	ZNF148	AACACACCTATTCAAGGATTCA#GAACTAAATGAATTGGGTTGCTATGCTTGAGTGGGTAGTGA#..((((((((((((((.((...#.)).))))))))))).))).	7985	8026	1.0	-20.2	1	0.000146674	0.647	4.744817066666666	3.7446786425	-4.95700071937229	16	20	11	3UTR		0	0
hsa-miR-362-3p	NM_022552	DNMT3A	AACACACCTATTCAAGGATTCA#GTCACTCTTCTCTTCTACTTCCCCTCCTCTTGAGTCGGGTGTGTC#.((((((((((((((((.....#.)))))))).)))))))).	4712	4757	1.0	-21.0	1	0.0006497037	0.382	0.8677935294117645	1.4123557449999997	-3.793324837357118	16	19	8	3UTR		1	0
hsa-miR-362-3p	NM_022571	GPR135	AACACACCTATTCAAGGATTCA#TGACTTGTCGAAGATAATGTATTTATTAAAGGGAGAATAGGTGTGG#..(((((((((((.........#.))))))))))).	2820	2866	1.0	-18.7	1	0.05288146	0.662	0.4433612727272729	0.881806205	-6.782339277446944	11	13	11	3UTR		0	0
hsa-miR-362-3p	NM_022740	HIPK2	AACACACCTATTCAAGGATTCA#GGATCTACTGTGAAAGGTGTGTTT#(((((((((.((((.((((((.#))))))....))))))))))))).	6195	6219	1.0	-20.0	1	0.004690183	0.559	0.29849995555555553	0.10576919625000002	-5.915530474780478	19	24	13	3UTR		0	1
hsa-miR-362-3p	NM_022898	BCL11B	AACACACCTATTCAAGGATTCA#GAAACCTTGAGTGGTGGTG#.((.((((.((((((((.(((.#))).)))))))))))))).	4206	4225	1.0	-20.7	0	5.059059e-07	0.441	2.1968971249999996	1.5342126936250002	-7.881736770562071	17	19	14	3UTR		0	0
hsa-miR-362-3p	NM_023934	FUNDC2	AACACACCTATTCAAGGATTCA#CCTTGAGTAGGTTGTA#.(((.((((((((((((.....#))))))))))))))).	2875	2891	1.0	-20.6	0	0.001328237	0.603	-0.24549333333333334	-0.03183273125000001	-7.91236201216959	15	16	15	3UTR		0	0
hsa-miR-362-3p	NM_024029	YIPF2	AACACACCTATTCAAGGATTCA#TCTTGAGTGGGG#......(((((((((((.....#))))))))))).	1743	1755	1.0	-15.2	0	9.25695e-05	0.279	1.0053686727272728	2.4604944187499993	-15.566558404643448	11	12	11	3UTR		0	0
hsa-miR-362-3p	NM_024093	C2orf49	AACACACCTATTCAAGGATTCA#AATAAACAGAATAAAATTACCTTGAGTAGGTCTGTTA#((((.((((((((((((.....#.)))))))))))).)))).	4120	4157	1.0	-22.2	0	0.0004390735	0.75	3.4065734666666665	1.8828595062500004	-8.056611621014136	16	19	12	3UTR		0	0
hsa-miR-362-3p	NM_024295	DERL1	AACACACCTATTCAAGGATTCA#GAATCATTTGGGTTTGAGGGTGTGTTA#(((((((((((((((((((((.#))))).)))))))....))))))))).	2084	2111	1.0	-22.4	1	0.08205263	0.618	1.6799457346153848	1.3571446787499999	-3.937574446201665	21	27	9	3UTR		0	0
hsa-miR-362-3p	NM_024516	PAGR1	AACACACCTATTCAAGGATTCA#TGAGCAGGTAGGGGGGCCACCTTGAGTGGGTGG#....(((((((((((((.....#.))))))))))))).	2769	2802	1.0	-22.1	0	1.330831e-08	0.368	0.17940640769230767	-0.061877686249999994	-9.546562468637928	13	15	13	3UTR		0	0
hsa-miR-362-3p	NM_024567	HMBOX1	AACACACCTATTCAAGGATTCA#TGGGACTGCTTTGCTGTTCTCTTTACTCTGTCCTTGGAGAGGTGTGA#..(((((((.(((((((((...#.))))))))).))))))).	2821	2868	1.0	-24.1	1	0.001664317	0.603	1.6318818888888889	1.6484014225	-6.199507187700468	16	19	9	3UTR		0	0
hsa-miR-362-3p	NM_024577	SH3TC2	AACACACCTATTCAAGGATTCA#GATTTGTTGAATGGGTGA#....(((((((((((.((.((.#)).)).))))))))))).	12912	12930	1.0	-20.0	0	0.01246725	0.662	-0.1250291909090909	0.031507671249999994	-9.779611548941542	15	18	11	3UTR		0	1
hsa-miR-362-3p	NM_024613	PLEKHF2	AACACACCTATTCAAGGATTCA#TGATAAAATGAGTGTTTATGAATGGGTGTA#...(((((((((((((.(((((#.))))).))..))))))))))).	1586	1616	1.0	-19.4	0	0.04592581	0.676	1.2385333333333335	1.0714000000000001	-6.514540193678739	18	23	11	3UTR		0	0
hsa-miR-362-3p	NM_024617	TUT7	AACACACCTATTCAAGGATTCA#TGAATCCTGGTGTGA#..((((((......((((((((#)))))))))))))).	5084	5099	1.0	-17.8	1	0.002803306	0.691	2.0467266499999996	1.8229290924999997	-15.573445161139587	14	15	14	3UTR		0	0
hsa-miR-362-3p	NM_024648	OGFOD3	AACACACCTATTCAAGGATTCA#GGGTCCTTTGGGGTGGGTGG#....(((((((((((((((((.#))))))))..))))))))).	1549	1569	1.0	-22.1	0	0.0003682014	0.382	0.0	0.0	-9.546562468637928	17	20	9	3UTR		0	0
hsa-miR-362-3p	NM_024660	IGFLR1	AACACACCTATTCAAGGATTCA#TGGGTGGGTGTGTA#.(((((((((((((........#))))))))))))).	1504	1518	1.0	-19.4	1	0.007666903	0.426	0.8685495538461538	0.42072633875	-4.761823477911366	13	14	13	3UTR		0	0
hsa-miR-362-3p	NM_024745	SHCBP1	AACACACCTATTCAAGGATTCA#GGATCCTTGAGCCCAGGAGGTTGAGGCTGCAGTGAGGTGTGA#..(((((((..((((((((((.#))))))))))........................))))))).	2918	2960	1.0	-22.7	1	8.979869e-05	0.397	0.12010068999999998	0.20886442624999998	-9.02428166311082	17	42	10	3UTR		0	0
hsa-miR-362-3p	NM_024770	METTL8	AACACACCTATTCAAGGATTCA#TGTATCAAGGGCTTTTGAACCAGAGCAACTTCATCTTGAATAGGGACTGTGTA#.((((((((((((((((.....#.)))))))))))...))))).	2302	2355	1.0	-18.8	1	0.02180428	0.574	2.2775597368421048	1.8076046987499998	-3.793324837357118	16	21	11	3UTR		0	0
hsa-miR-362-3p	NM_024861	MAB21L4	AACACACCTATTCAAGGATTCA#TGGGATGTTTGGAAGAAGAAACGGGCTTCTCCTTGAGGGGGTAGTGG#..(((((((.((((((((....#.)))))))).)))).))).	1008	1055	1.0	-19.9	1	0.0001100566	0.441	-0.5544314	0.05992000999999994	-6.199507187700468	15	19	8	3UTR		0	0
hsa-miR-362-3p	NM_024865	NANOG	AACACACCTATTCAAGGATTCA#TGGGTAGTTGGTGTAAACTCTGTGGTCCTTGAATAAAGTGTGC#..(((((.((((((((((((..#.))))))))))))..))))).	5127	5170	1.0	-21.0	0	0.01588292	0.647	0.4349689500000001	0.13429536299242423	-7.27063564855292	17	21	12	3UTR		0	0
hsa-miR-362-3p	NM_025014	ARHGEF15	AACACACCTATTCAAGGATTCA#TGAATGAGGATGCCTTGAATGTGTGG#..(((((..((((((((..((.#.))..))))))))))))).	2800	2826	1.0	-19.7	0	0.0007053606	0.529	0.4373123925	0.41142607625	-8.327025306798683	15	19	13	3UTR		0	0
hsa-miR-362-3p	NM_025160	WDR26	AACACACCTATTCAAGGATTCA#TGGAAAAAAATGTTATTGGCTCCTTGAAAATGTGTGTG#.((((((...((((((((.(((#.))).))))))))...)))))).	6772	6810	1.0	-20.1	1	0.01853752	0.588	2.05902	2.253876625	-8.40585589311169	17	23	8	3UTR		0	0
hsa-miR-362-3p	NM_025181	SLC35F5	AACACACCTATTCAAGGATTCA#TGGGTCCTTGGAAGGC#......(((.((((((((((((#))))))))))))))).	6173	6189	1.0	-18.1	0	0.007958186	0.559	-0.20386253900000004	-0.09927374919999998	-16.80906487297163	15	16	15	3UTR		0	0
hsa-miR-362-3p	NM_001933	DLST	AACACACCTATTCAAGGATTCA#TCCAGGAAGCACAGGCCAGGGGATCTGGGTGTGTG#.((((((((......((((((.#.)))))))))))))).	1975	2010	1.0	-17.1	1	0.001051268	0.368	1.955764125	0.4806633787500001	-14.088829181129286	14	16	14	3UTR		0	1
hsa-miR-362-3p	NM_001938	DR1	AACACACCTATTCAAGGATTCA#GAATCCATGTAGTAGGGTGTA#.((((.((((((((.((((((.#)))))).)).)))))))))).	9279	9300	1.0	-22.4	0	0.001461364	0.632	0.04770377777777775	0.3000516875	-6.429733158800799	18	21	10	3UTR		0	0
hsa-miR-362-3p	NM_001973	ELK4	AACACACCTATTCAAGGATTCA#GAATTCTTGTGGTTGGTCGTGTA#.(((((((.((((((((((((.#))))))))).))).))).)))).	6846	6869	1.0	-19.1	1	0.0153558	0.691	-0.03295996153846156	0.10700893749999998	-4.849714495602881	19	23	9	3UTR		0	0
hsa-miR-362-3p	NM_002068	GNA15	AACACACCTATTCAAGGATTCA#TGAAGAAATCAGGGGATTGAGGACTTGGGTGGGTGG#....((((((((((((..((((#.))))..)))))))))))).	1815	1851	1.0	-21.9	0	0.0007455943	0.397	0.0	0.0	-9.546562468637928	16	20	12	3UTR		0	0
hsa-miR-362-3p	NM_002130	HMGCS1	AACACACCTATTCAAGGATTCA#GAGTTAGGTGCCCATGGGGCCATCCTTGACCTAGGTGG#....((((((.((((((((...#.))))))))..)))))).	5045	5083	1.0	-19.2	0	0.0009319043	0.5	0.0	0.0	-12.371336944048279	14	18	8	3UTR		0	0
hsa-miR-362-3p	NM_002134	HMOX2	AACACACCTATTCAAGGATTCA#GGGTGGGTGTGG#..(((((((((((.........#))))))))))).	1515	1527	1.0	-17.6	1	6.484733e-05	0.353	0.0	0.0	-6.782339277446944	11	12	11	3UTR		0	0
hsa-miR-362-3p	NM_002141	HOXA4	AACACACCTATTCAAGGATTCA#GATTATTTAATTCTTAAGATGTGTAGACCTTGATGGTAGGTGTGA#..(((((((((((((((.....#.))))))..))))))))).	1463	1508	1.0	-21.8	1	4.700495e-05	0.691	0.0	0.0	-4.95700071937229	15	19	9	3UTR		0	0
hsa-miR-362-3p	NM_002192	INHBA	AACACACCTATTCAAGGATTCA#TGGATTCTAATCCAGGTCTGTCGACCTTGGATATCATGCATGTGGGAAGGTGGGTGTGG#..(((((((((((((((.....#.))))))))...................))))))).	4083	4142	1.0	-18.3	1	0.01702948	0.544	0.0	0.0	-4.95700071937229	15	36	8	3UTR		0	0
hsa-miR-362-3p	NM_002222	ITPR1	AACACACCTATTCAAGGATTCA#GTCCTAAAGGGAGTGCACTTCTTTGAAGCTGGTGTGTTA#((((((((..((((((((....#.))))))))...)))))))).	8840	8879	1.0	-20.9	1	0.0004936944	0.647	0.0	0.0	-6.236470572775607	16	21	8	3UTR		0	0
hsa-miR-362-3p	NM_002249	KCNN3	AACACACCTATTCAAGGATTCA#TGATTCCTACCCACCGTTTTCATTCTGCTATAACCCTGTGATATGTGTGCGTGTGGGTGTGAGTGTGGGTGTGTG#.((((((((((.(..(.(((((#.))))).)..).)))))))))).	4704	4779	1.0	-19.7	1	0.0008409114	0.588	0.0	0.0	-8.732417624724516	17	23	10	3UTR		0	0
hsa-miR-362-3p	NM_002254	KIF3C	AACACACCTATTCAAGGATTCA#TGCCCACCTTGGATGGGAACTGTGG#..(((((((((((((((.....#.)))))))))))...)))).	3623	3648	1.0	-20.0	1	2.751803e-05	0.485	0.0	0.0	-4.95700071937229	15	20	11	3UTR		0	0
hsa-miR-362-3p	NM_002310	LIFR	AACACACCTATTCAAGGATTCA#TCTTTGATGGGTGTGC#..((((((((.(((((((....#))))))))))))))).	7499	7515	1.0	-19.9	1	0.004084642	0.588	0.0	0.0	-7.7817751947826395	15	16	15	3UTR		0	0
hsa-miR-362-3p	NM_002313	ABLIM1	AACACACCTATTCAAGGATTCA#GAATTCATGGGTGTGTG#.((((((((((....((((((.#)))))))))))))))).	3558	3575	1.0	-19.6	1	0.0002919837	0.515	0.0	0.0	-10.021548237390759	16	17	16	3UTR	MIRT669694	0	0
hsa-miR-362-3p	NM_002337	LRPAP1	AACACACCTATTCAAGGATTCA#TGTTGTGTGGGTGTGTG#.((((((((((.(((.(.....#).))).)))))))))).	3396	3413	1.0	-18.4	1	4.063532e-05	0.382	0.0	0.0	-7.373177227257086	14	17	10	3UTR		0	0
hsa-miR-362-3p	NM_002398	MEIS1	AACACACCTATTCAAGGATTCA#GGTCCAATGGGTGTGA#..((((((((((...(((((..#))))))))))))))).	1980	1996	1.0	-17.5	1	0.0007440814	0.426	0.0	0.0	-7.838420809809573	15	16	15	3UTR		0	0
hsa-miR-362-3p	NM_002409	MGAT3	AACACACCTATTCAAGGATTCA#AGTCCTTGCAAGGCCAAGAGTCCAGTTGTAGGTGTGG#..(((((((((....((((((.#.))))))....))))))))).	2939	2976	1.0	-23.4	1	0.002889124	0.426	-0.2333693	-0.155756155	-11.18522411940593	15	21	9	3UTR		1	1
hsa-miR-362-3p	NM_002481	PPP1R12B	AACACACCTATTCAAGGATTCA#GGATCCTGATTGGGGTGC#..(((.((((.((.(((((((.#))))))))).))))))).	3537	3555	1.0	-20.1	0	3.817242e-06	0.515	0.0	0.0	-10.539573873496094	16	18	9	3UTR		0	0
hsa-miR-362-3p	NM_002608	PDGFB	AACACACCTATTCAAGGATTCA#TCCAGGTGGGTGTGG#..((((((((((...(((....#))).)))))))))).	3015	3030	1.0	-17.2	1	4.482137e-08	0.368	0.0	0.0	-7.838420809809573	13	15	10	3UTR		0	0
hsa-miR-362-3p	NM_002697	POU2F1	AACACACCTATTCAAGGATTCA#TCCTGCTGTTGGTGTGTTT#((((((((.((...((((....#))))...)).)))))))).	3428	3447	1.0	-16.8	1	0.02147627	0.632	0.0	0.0	-10.486737944230434	14	19	8	3UTR		1	1
hsa-miR-362-3p	NM_002826	QSOX1	AACACACCTATTCAAGGATTCA#TGATTCCCACGCTACCCCCTGCCTTGGGAGGTGTGTG#.((((((((.(((((((.....#.))))))))))))))).	3218	3255	1.0	-21.9	1	0.0001593553	0.544	0.0	0.0	-5.035831305685297	15	17	15	3UTR		0	0
hsa-miR-362-3p	NM_002827	PTPN1	AACACACCTATTCAAGGATTCA#GTTTGGGTGTGTA#.(((((((((..(.........#)..))))))))).	3088	3101	1.0	-15.3	1	0.001371215	0.676	0.0	0.0	-11.790241180438478	10	13	9	3UTR	MIRT007351	1	1
hsa-miR-362-3p	NM_002832	PTPN7	AACACACCTATTCAAGGATTCA#TGGGCCGAGTGATCTGGGGGTACCCCTTGGGTTGGTGTGG#..((((((.((((((((.....#.)))))))).)))))).	1261	1301	1.0	-21.5	1	0.0001341566	0.368	0.0	0.0	-6.013390377618052	14	17	8	3UTR		0	0
hsa-miR-362-3p	NM_002838	PTPRC	AACACACCTATTCAAGGATTCA#TGTATGTGTGTATGGGTGTGTG#.((((((((((.((........#.)).)))))))))).	4321	4343	1.0	-16.0	1	0.01320603	0.603	0.0	0.0	-8.108626787507722	12	15	10	3UTR		0	1
hsa-miR-362-3p	NM_002902	RCN2	AACACACCTATTCAAGGATTCA#TTGAATGGGATGTGC#..(((((((((((((.......#))))))))).)))).	3674	3689	1.0	-15.9	1	0.1277444	0.588	0.060318759999999985	0.29822740449999996	-5.1900497996759025	13	15	9	3UTR		0	0
hsa-miR-362-3p	NM_002944	ROS1	AACACACCTATTCAAGGATTCA#ATCTTGGCCACATGTTTAGAGACAGAATAGGTGTGTTC#(((((((((((((.........#.))))))))))))).	7667	7705	1.0	-19.8	1	0.0008987674	0.588	0.0	0.0	-5.762913004276319	13	15	13	3UTR		0	0
hsa-miR-362-3p	NM_002970	SAT1	AACACACCTATTCAAGGATTCA#TGGAGAGTCAGATCTTTCTCCTTGAATATCTTTCGATAAACAACAAGGTGGTGTGA#..((((((((((((((((....#.)))))))))).....................)))))).	876	932	1.0	-19.5	1	0.007739255	0.706	0.0	0.0	-4.95700071937229	16	39	10	3UTR		0	0
hsa-miR-362-3p	NM_003048	SLC9A2	AACACACCTATTCAAGGATTCA#TGGATCTTTGATAGGTCTTTGGTGTTG#((((((((((.(((((((((((#)))))))))))))))).....))))).	5104	5131	1.0	-21.2	1	0.001439513	0.632	-0.0013049272727272813	0.11893007625000002	-6.7623489216120145	21	27	16	3UTR		0	0
hsa-miR-362-3p	NM_003105	SORL1	AACACACCTATTCAAGGATTCA#TGGAACCCCTTCTCCTTGAAAGTGTGTA#.((((((...((((((((....#.)))))))).)))))).	7034	7062	1.0	-18.6	1	0.01429101	0.603	0.48147887500000003	1.8905172650000002	-8.40585589311169	14	17	8	3UTR		0	0
hsa-miR-362-3p	NM_003135	SRP19	AACACACCTATTCAAGGATTCA#GAGTATGTGTAAAACATAATTCAGAGCAGCCTTCTTTGAGAAAGTGGGTGTGTTT#((((((((((((((((((....#.)))))))....))))))))))).	1981	2036	1.0	-21.2	1	0.03304252	0.588	0.1941609363636364	0.09185694500000002	-3.937574446201665	18	24	11	3UTR		0	0
hsa-miR-362-3p	NM_003162	STRN	AACACACCTATTCAAGGATTCA#CCCTGGGTGGGTGTT#...(((((((((((.((.....#)).))))))))))).	7454	7469	1.0	-17.6	0	6.616269e-05	0.574	0.7929347272727273	0.35297867249999987	-7.249989753929374	13	15	11	3UTR		0	0
hsa-miR-362-3p	NM_003183	ADAM17	AACACACCTATTCAAGGATTCA#TTGAGTGGGGTGTGTG#.((((((((((((((.......#))))))))).))))).	4202	4218	1.0	-17.6	1	0.008199345	0.588	0.49223837333333337	0.8092859187499999	-4.026373917660731	14	16	9	3UTR		1	0
hsa-miR-362-3p	NM_003205	TCF12	AACACACCTATTCAAGGATTCA#GAAGAATTGAGTGGGTGA#....(((((((((((...(((.#)))...))))))))))).	3571	3589	1.0	-18.7	0	0.001589962	0.529	0.0	0.0	-9.779611548941542	14	18	11	3UTR		0	0
hsa-miR-362-3p	NM_003243	TGFBR3	AACACACCTATTCAAGGATTCA#TGTGTCCCTTGATGGGTGCTGC#..((((((((.((((((.....#.)))))))))))).)).	3504	3526	1.0	-17.8	1	1.880944e-05	0.426	0.0	0.0	-7.7817751947826395	14	17	12	3UTR		0	0
hsa-miR-362-3p	NM_003247	THBS2	AACACACCTATTCAAGGATTCA#GATGCAGTTTCATCAAAGAACAAACATCCTTGCAAATGGGTGTGA#..(((((((((((((((((...#.)))))))..)))))))))).	4336	4381	1.0	-22.7	1	0.002385817	0.559	0.0	0.0	-4.95700071937229	17	21	10	3UTR		0	0
hsa-miR-362-3p	NM_003300	TRAF3	AACACACCTATTCAAGGATTCA#AATCCTGTAGGTGTT#...((((((((...((((((..#)))))))))))))).	2859	2874	1.0	-15.8	0	0.00576237	0.544	2.3719945000000004	3.1104807812500006	-12.007314033461745	14	15	14	3UTR		0	0
hsa-miR-362-3p	NM_003320	TUB	AACACACCTATTCAAGGATTCA#TGGGTGGGTGTGA#..((((((((((((........#)))))))))))).	2126	2139	1.0	-17.8	1	0.08919811	0.441	0.288046175	0.36211047499999993	-5.925499359926538	12	13	12	3UTR		0	0
hsa-miR-362-3p	NM_003339	UBE2D2	AACACACCTATTCAAGGATTCA#TGGGTATGGTGTGTG#.(((((((((((((........#)))))).))))))).	1218	1233	1.0	-16.0	1	0.01891861	0.456	1.8167846428571424	1.5718718812499999	-4.761823477911366	13	15	7	3UTR		0	0
hsa-miR-362-3p	NM_003367	USF2	AACACACCTATTCAAGGATTCA#CTTTGGGGGTGTGTG#.((((((((..((((((.....#)))))))))))))).	1631	1646	1.0	-17.2	1	0.0007663923	0.574	0.0	0.0	-7.8606057810956464	14	15	14	3UTR	MIRT007350	1	0
hsa-miR-362-3p	NM_003861	DCAF5	AACACACCTATTCAAGGATTCA#AGTAGTTGTTATAGGTGTGTTA#(((((((((((.(((..(((..#)))..)))..))))))))))).	3905	3927	1.0	-16.6	1	0.02301901	0.588	0.0	0.0	-7.517426836101634	17	22	11	3UTR		0	0
hsa-miR-362-3p	NM_003936	CDK5R2	AACACACCTATTCAAGGATTCA#TGCCTTTCCATTTTCCGTTCCTTGGGTTTGTGTGTC#.((((((..(((((((((....#.)))))))))..)))))).	1686	1722	1.0	-20.2	1	0.0001095793	0.485	0.5844751111111111	0.18586524750000008	-7.163349424783512	15	19	9	3UTR		0	0
hsa-miR-362-3p	NM_004050	BCL2L2	AACACACCTATTCAAGGATTCA#TGAATCCCATGGGTGTGA#..(((((((((....(((((((#))))))).))))))))).	1804	1822	1.0	-20.3	1	0.0006344985	0.5	0.4854040333333334	0.9169767250000002	-11.18522411940593	16	18	9	3UTR		0	0
hsa-miR-362-3p	NM_004163	RAB27B	AACACACCTATTCAAGGATTCA#TGGATCTTTGACCAAGGTGATGTC#.((((((((..(((((((((((#)))))))))))...))))).))).	5023	5047	1.0	-20.5	1	0.003069726	0.574	0.6042522727272727	0.22706239874999998	-7.8606057810956464	19	24	11	3UTR		0	0
hsa-miR-362-3p	NM_004186	SEMA3F	AACACACCTATTCAAGGATTCA#CCTTATGTCCACCACTTCAGGGGATGGGTGTGG#..(((((((((((...((....#.))...))))))))))).	3452	3485	1.0	-18.7	1	0.005395345	0.426	0.5284273927272728	0.22743679800000002	-6.782339277446944	13	18	11	3UTR		0	0
hsa-miR-362-3p	NM_004273	CHST3	AACACACCTATTCAAGGATTCA#GGGTCCTTGGGAGTAGTTAGTGG#..(((..((((((((((((((.#))))))))))..))))...))).	5238	5261	1.0	-17.6	0	0.02587035	0.412	-0.014582731249999994	0.005654397499999998	-8.401646015436656	17	23	10	3UTR		0	0
hsa-miR-362-3p	NM_004274	AKAP6	AACACACCTATTCAAGGATTCA#TGAAAGTGCCTTTTGTGTCCTTGAATAGAGTGA#....(((((((((((((((.((#.)).)))))))))))).))).	10599	10632	1.0	-21.9	0	0.01180293	0.676	1.1311073125	0.38552676125	-9.546562468637928	17	21	12	3UTR		0	0
hsa-miR-362-3p	NM_004285	H6PD	AACACACCTATTCAAGGATTCA#GAGTGGGTGTGG#..(((((((((((.........#))))))))))).	5405	5417	1.0	-18.6	1	0.008292002	0.397	-0.41960336363636375	0.00872448625000001	-6.782339277446944	11	12	11	3UTR		0	0
hsa-miR-362-3p	NM_004333	BRAF	AACACACCTATTCAAGGATTCA#TGAGAACTTTTAGGTGTGTTT#((((((((((...(((..((((#))))..))).)))))))))).	3346	3367	1.0	-17.1	1	0.02981996	0.632	0.6252893000000002	0.15997692025000002	-11.398282843874613	17	21	10	3UTR		0	0
hsa-miR-362-3p	NM_004448	ERBB2	AACACACCTATTCAAGGATTCA#GAATGGGTGTTGTA#.((((((((((((.........#)))))))))).)).	4473	4487	1.0	-15.9	1	0.06886905	0.471	0.3686091538461538	0.6746372749999999	-5.618663395431772	12	14	10	3UTR		0	0
hsa-miR-362-3p	NM_004453	ETFDH	AACACACCTATTCAAGGATTCA#TGTGCAGGTGAGTGGGTGTGA#..((((((((((((........#.)))))))))))).	2409	2430	1.0	-18.8	1	0.0003104363	0.618	0.196264	-0.1759723755	-5.925499359926538	12	14	12	3UTR	MIRT784979	0	0
hsa-miR-362-3p	NM_004612	TGFBR1	AACACACCTATTCAAGGATTCA#CCTTTTTCACGTTGTGCCAACGGAATAGGGTGTTT#(((((.(((((((.........#.)))))))))))).	5374	5409	1.0	-14.9	0	0.001720058	0.603	2.381211428571429	1.75926309125	-7.6638717654693655	12	14	12	3UTR		0	0
hsa-miR-362-3p	NM_004618	TOP3A	AACACACCTATTCAAGGATTCA#GGTTCCTGAGATTGTTCCTGGAACATCTCCGAGTGGGTGTGG#..(((((((((((..((((...#.))))..))))))))))).	4913	4955	1.0	-20.2	1	0.0005662794	0.456	0.0	0.0	-6.549290197143331	15	19	11	3UTR		0	0
hsa-miR-362-3p	NM_004798	KIF3B	AACACACCTATTCAAGGATTCA#TGAGGTTGAAAAGTGAAAACCCTAGAACTTGAATAGGTGCCTGTTC#((((((((((((((((......#.))))))))))))..)))).	2875	2921	1.0	-19.5	1	3.599531e-05	0.603	1.147277238888889	0.91557553375	-3.937574446201665	16	20	12	3UTR		0	0
hsa-miR-362-3p	NM_004823	KCNK6	AACACACCTATTCAAGGATTCA#GGAGACGCTGAGGCTGCTTTAGAATATGGTGGGTGTGTG#.(((((((((.(((...((((.#.)))).)))))))))))).	3613	3652	1.0	-17.1	1	0.04860722	0.441	0.34239774444444454	0.042739341250000014	-7.586597953321716	16	19	12	3UTR		0	0
hsa-miR-362-3p	NM_004863	SPTLC2	AACACACCTATTCAAGGATTCA#GGGTAGGTGTGTTG#(((((((((((((.........#))))))))))))).	7914	7928	1.0	-19.6	1	0.07860168	0.559	1.2451491538461537	1.4100269274999997	-5.762913004276319	13	14	13	3UTR		0	0
hsa-miR-362-3p	NM_004959	NR5A1	AACACACCTATTCAAGGATTCA#TCCTTGAAATGTGTGTGTG#.(((((((..((((((((....#))))))))..).)))))).	2368	2387	1.0	-19.2	1	0.01756256	0.559	1.4964831875	2.89556845	-6.09222096393106	15	19	8	3UTR		0	0
hsa-miR-362-3p	NM_004972	JAK2	AACACACCTATTCAAGGATTCA#TGTATCTATAGAGCCAATCTTGATGGTGGGTGTGG#..(((((((((((((((.....#.))))))..))))))))).	6244	6279	1.0	-18.9	1	0.0001060769	0.574	-0.14449811764705878	0.40338741999999994	-4.95700071937229	15	19	9	3UTR		0	0
hsa-miR-362-3p	NM_005155	PPT2	AACACACCTATTCAAGGATTCA#GTTTCTTTGAGGCCCCAGGCCCTCTTTTAACTACCTTTGAATAGGTGTT#...((((((((((((((.....#.)))))))))))))).	1820	1869	1.0	-20.8	0	0.0001749024	0.588	0.0	0.0	-6.514540193678739	14	16	14	3UTR		0	0
hsa-miR-362-3p	NM_005380	NBL1	AACACACCTATTCAAGGATTCA#TCTTTGTAAATATCGGATGGGTGTGG#..(((((((((((.........#.))))))))))).	1576	1602	1.0	-17.9	1	7.192508e-05	0.426	0.09827649090909088	-0.31318876250000005	-6.782339277446944	11	13	11	3UTR		0	0
hsa-miR-362-3p	NM_005392	PHF2	AACACACCTATTCAAGGATTCA#CCCTGAGCGTGGGTGTGA#..((((((((((((.((.....#)).)))..))))))))).	3771	3789	1.0	-17.3	1	0.001096999	0.397	0.46431449999999996	1.0600021362499998	-5.692450279622925	14	18	9	3UTR		0	1
hsa-miR-362-3p	NM_005399	PRKAB2	AACACACCTATTCAAGGATTCA#GGATCCTTGTTGGGTGG#....((((((..(((((((((.#))))))))).)))))).	1243	1260	1.0	-22.4	0	3.465486e-05	0.544	0.08594192222222222	0.36754043375000006	-15.718140253644634	15	17	9	3UTR		0	0
hsa-miR-362-3p	NM_005424	TIE1	AACACACCTATTCAAGGATTCA#GGATCTGGGGATGGGGTGG#..(((.(((((((..((((((.#))))))..)))))))))).	3640	3659	1.0	-22.0	0	0.01048735	0.485	-0.13719680000000004	0.2746870174999999	-8.450248958336378	16	19	10	3UTR		0	0
hsa-miR-362-3p	NM_005610	RBBP4	AACACACCTATTCAAGGATTCA#GGATCCTGAGTAGGTGA#....(((((((((.(((((((.#)))))))))))))))).	4602	4619	1.0	-24.1	0	6.436181e-05	0.544	-0.08223533333333334	-0.056642436250000004	-10.403402386158335	16	17	16	3UTR		0	0
hsa-miR-362-3p	NM_005611	RBL2	AACACACCTATTCAAGGATTCA#TGGTGCAGTGTGAAAAGTCCTTGATTGTTCGGGTGTGC#..(((((((..(((((((((..#.)))))))))......))))))).	4072	4110	1.0	-20.9	1	0.0006358798	0.529	0.41999898888888887	0.759913865	-9.02428166311082	16	24	9	3UTR		0	0
hsa-miR-362-3p	NM_005746	NAMPT	AACACACCTATTCAAGGATTCA#TGAATTACTGGAGTGGGTAGTGA#..(((((((((((.((((((((#)))))).)).)))))))).))).	2518	2541	1.0	-18.5	1	0.0006334908	0.676	3.42797775	3.205845925000001	-5.813840636892696	19	23	8	3UTR		0	1
hsa-miR-362-3p	NM_005778	RBM5	AACACACCTATTCAAGGATTCA#TGAGAAATGGGTGTCCTGTGTCTCTTTATTCTTGGGTGGGTAGGTGG#..(((((((((((((((((...#.))))))))))))))..))).	3109	3156	1.0	-19.5	1	0.0002039546	0.467	1.6616545789473682	1.9982051476282061	-4.95700071937229	17	21	14	3UTR		0	0
hsa-miR-362-3p	NM_005785	RNF41	AACACACCTATTCAAGGATTCA#GGGTTCTGGATAGGGTGG#..(((.(((((((.(((((((.#))))))))))))))))).	2348	2366	1.0	-20.2	0	0.00531161	0.544	2.9616704285714284	0.7700732925	-7.714799398085742	17	18	17	3UTR		0	0
hsa-miR-362-3p	NM_005811	GDF11	AACACACCTATTCAAGGATTCA#TGGAAGGGGCAAAGGTATGTGACCACCCTTGAGAAGGTGATGTTG#(((((((((.(((((((.....#.))))))).))))).)))).	3443	3488	1.0	-20.4	1	0.0002656736	0.574	1.2743450999999997	0.5497757032499999	-5.180080914529843	16	20	7	3UTR		0	0
hsa-miR-362-3p	NM_005817	PLIN3	AACACACCTATTCAAGGATTCA#TGGACTTGGGATTTCTGGTCTAAGTGGGCCTCCTGGGGATGGGGTGG#..(((.(((((((.((((....#.))))..)))))))))).	2068	2115	1.0	-17.8	0	0.0003656365	0.456	1.1972994857142858	1.3818999224999997	-7.714799398085742	14	18	10	3UTR		0	0
hsa-miR-362-3p	NM_005828	DCAF7	AACACACCTATTCAAGGATTCA#TGGGCGAGGATGGGTGTGG#..(((((((((((.........#.))))))))))).	4171	4190	1.0	-17.9	1	0.0001745097	0.5	0.1919404909090909	-0.09998983125	-6.782339277446944	11	13	11	3UTR		0	0
hsa-miR-362-3p	NM_005840	SPRY3	AACACACCTATTCAAGGATTCA#GAATCTTTGGAGGTGTT#...((((((..((((((((((.#)))))))))))))))).	7942	7959	1.0	-19.8	0	0.001532298	0.603	0.48253862000000003	0.8005775041249997	-10.581821137417268	16	17	16	3UTR		0	0
hsa-miR-362-3p	NM_005898	CAPRIN1	AACACACCTATTCAAGGATTCA#GAATTCTTCCAGTAGGTGC#....((((((((.((((((((.#))))))))..)))))))).	3853	3872	1.0	-18.2	0	0.0006353809	0.647	0.6376005	1.0732654875	-10.835693081304171	16	19	8	3UTR		0	0
hsa-miR-362-3p	NM_005901	SMAD2	AACACACCTATTCAAGGATTCA#GAACCTTGGAATAGCGAGTGTGTG#.((((((((((((((((.(((.#)))))))).)))))...)))))).	30814	30838	1.0	-19.9	1	0.0001587378	0.618	0.26459799	0.22911873874999994	-3.793324837357118	19	24	8	3UTR	MIRT612467	1	0
hsa-miR-362-3p	NM_005962	MXI1	AACACACCTATTCAAGGATTCA#TGGGTTTGTTTTCCTTGGGGTGGTGTA#...(((((..((((((((....#.))))))))..))))).	3158	3185	1.0	-18.4	0	0.02628908	0.632	0.7967708749999999	0.7361428799999998	-8.81343632025268	13	17	8	3UTR		0	0
hsa-miR-362-3p	NM_006006	ZBTB16	AACACACCTATTCAAGGATTCA#TGGATCCTTGCAACTGTGTGG#..(((((.....((((((((((#)))))))))).....))))).	4025	4046	1.0	-19.9	0	0.001631487	0.471	0.31831122	0.29930663	-15.741109560133568	15	21	10	3UTR		0	0
hsa-miR-362-3p	NM_006033	LIPG	AACACACCTATTCAAGGATTCA#GAATTCTTGGTGTGTC#.(((((((.....((((((((.#))))))))))))))).	6576	6592	1.0	-17.6	1	0.001611476	0.632	0.39062895	0.29376362775	-13.552929361604008	15	16	15	3UTR		0	0
hsa-miR-362-3p	NM_006068	TLR6	AACACACCTATTCAAGGATTCA#TGCAAGGAAGGCCAAGCAGATTTTTGAATGAGGTGTGA#..((((((((((((((((((..#.))))))))))).))))))).	4247	4285	1.0	-20.9	1	0.0292428	0.529	1.1048735526315792	1.36444653625	-4.95700071937229	18	21	11	3UTR		0	0
hsa-miR-362-3p	NM_006210	PEG3	AACACACCTATTCAAGGATTCA#GTTTCCTTGAAAGGTCATCATTCTAGTGTTT#(((((((((.((((((((..(.#)..))))))))))))..........))))).	8481	8512	1.0	-18.0	1	0.02641762	0.647	1.135735194736842	0.5180372320000002	-5.180080914529843	18	31	12	3UTR		0	0
hsa-miR-362-3p	NM_006218	PIK3CA	AACACACCTATTCAAGGATTCA#GACAGTTCCTATCTATAGCTGACTATCCTTGTCCTTGAATATGGTGTA#...((((((((((((((((...#.))))))))))).))))).	6087	6135	1.0	-22.2	0	0.02197068	0.632	0.017494301764705872	0.04422282987499998	-6.514540193678739	16	19	11	3UTR		0	0
hsa-miR-362-3p	NM_006300	ZNF230	AACACACCTATTCAAGGATTCA#GAATCCTTAGTAATGAGGTGTGTG#.((((((((((((((((((((.#)))))))).).))).)))))))).	2417	2441	1.0	-23.9	1	0.0007176247	0.588	0.9930244782608691	0.5929370025	-3.793324837357118	20	24	8	3UTR		0	0
hsa-miR-362-3p	NM_006489	NOVA1	AACACACCTATTCAAGGATTCA#TCTTGAGAGGTAGTGTTA#(((((((((.(((((((.....#))))))))))).))))).	3214	3232	1.0	-16.8	1	0.0004949942	0.603	6.38268	5.855007124999999	-5.180080914529843	16	18	11	3UTR		0	0
hsa-miR-362-3p	NM_006720	ABLIM1	AACACACCTATTCAAGGATTCA#GAATTCATGGGTGTGTG#.((((((((((....((((((.#)))))))))))))))).	2822	2839	1.0	-19.6	1	0.0002919837	0.515	0.0	0.0	-10.021548237390759	16	17	16	3UTR	MIRT669694	0	0
hsa-miR-362-3p	NM_006859	LIAS	AACACACCTATTCAAGGATTCA#GAATCCTTGAACCTGGGA#......(((((((((((((((.#)))))))))))..)))).	3491	3509	1.0	-19.8	0	0.0005634658	0.456	0.04552394117647059	-0.06701965000000001	-15.566558404643448	15	18	11	3UTR		0	0
hsa-miR-362-3p	NM_007180	TREH	AACACACCTATTCAAGGATTCA#TGGGTAGGGGCCTAGCTCCCTCCTGGAACCTTGAATAGGGTGG#..(((.(((((((((((.((((#.)))).)))))))))))))).	1920	1963	1.0	-24.1	0	8.081575e-05	0.441	0.5093550181818182	1.5262365449999997	-6.857959480565336	18	21	14	3UTR		0	0
hsa-miR-362-3p	NM_007242	DDX19B	AACACACCTATTCAAGGATTCA#GAACACAGAGAGGGAGGCTTCCAGTAAGATAGGTGTGTA#.(((((((((((...(((....#.))).....))))))))))).	1961	2000	1.0	-18.1	1	0.009875521	0.5	0.23607500909090912	-0.06932453374999997	-6.674744927794402	14	21	11	3UTR		1	0
hsa-miR-362-3p	NM_012098	ANGPTL2	AACACACCTATTCAAGGATTCA#TGAGATGTTGGATGTTTGGTACTGTCCATGTCTGGGTGTGTG#.(((((((((..((.((((...#.)))).))..))))))))).	3265	3307	1.0	-20.8	1	4.635219e-05	0.544	0.04841755555555559	0.6167242687500001	-10.700352182614457	15	20	9	3UTR		0	0
hsa-miR-362-3p	NM_012244	SLC7A8	AACACACCTATTCAAGGATTCA#GGACTTTGGTGTGGGTGGTG#.((.(((((((((((((.(((.#))))))))).))))))))).	2476	2496	1.0	-17.1	0	0.02801788	0.588	6.224402857142857	5.481440897500001	-6.825347112316308	18	20	9	3UTR		0	0
hsa-miR-362-3p	NM_012288	TRAM2	AACACACCTATTCAAGGATTCA#GGACCCTAAGAACCCCTGAAGCTTGGGGTGGGTGTGTG#.((((((((((((.(((.((((#.)))).))).)))))))))))).	4765	4803	1.0	-22.4	1	0.0002467505	0.426	0.14901274999999997	0.10682467250000005	-4.650164754877524	19	23	12	3UTR		0	0
hsa-miR-362-3p	NM_012288	TRAM2	AACACACCTATTCAAGGATTCA#GATCCTGGGTGGGTTTCTGTGG#..(((((((((((.((((((..#))))))))))))))....))).	6343	6365	1.0	-17.8	1	0.000827583	0.588	5.945459066666667	4.886160558749999	-5.813840636892696	17	22	14	3UTR		0	0
hsa-miR-362-3p	NM_013246	CLCF1	AACACACCTATTCAAGGATTCA#TGAAGCCCTTTGGCTGCCCCACTCTCCTTGGATGGGTGTT#...(((((((((((((((....#.))))))))))))))).	1129	1169	1.0	-23.9	0	0.0003639625	0.471	1.3587916000000002	3.1199094250000003	-6.514540193678739	15	17	15	3UTR		0	0
hsa-miR-362-3p	NM_013368	SERTAD3	AACACACCTATTCAAGGATTCA#TGGATCCCTGAATGCAACTCTGGGTGTGTG#.(((((((((((((.(((((((#))))))).)))))........)))))))).	917	947	1.0	-23.5	1	0.008755987	0.456	2.0242906023809524	1.433203211875	-4.528774397607753	20	30	8	3UTR		0	0
hsa-miR-362-3p	NM_013393	MRM2	AACACACCTATTCAAGGATTCA#GAGGCAGGGATGGGTGTGC#..(((((((((((.....(((.#)))....))))))))))).	1088	1107	1.0	-18.7	1	0.0001035574	0.426	2.3006759999999997	2.476409611250001	-6.782339277446944	14	19	11	3UTR		0	0
hsa-miR-362-3p	NM_013989	DIO2	AACACACCTATTCAAGGATTCA#GAGTCCTGGGTAAATGTGG#..((((..(((((.(((((((.#))))))))))))..)))).	5826	5845	1.0	-18.4	0	0.0493936	0.515	3.833282857142857	4.8858215000000005	-9.671162100944647	16	19	12	3UTR		0	0
hsa-miR-362-3p	NM_014165	NDUFAF4	AACACACCTATTCAAGGATTCA#GGATCTTGAGTGAGTGTGTG#.((((((.(((((((.(((((.#)))))))))))).)))))).	1601	1621	1.0	-20.8	1	0.001875376	0.618	0.3119370571428571	0.5052046475	-6.340008846841362	18	20	12	3UTR		0	0
hsa-miR-362-3p	NM_014171	CRIPT	AACACACCTATTCAAGGATTCA#TGGGTTTTTGTTTGTGTGTGTG#.((((((.((..((((((((((#))))))))))..)).)))))).	2950	2972	1.0	-17.5	1	0.6055306	0.75	0.1073006	0.018301500000000023	-12.278537551544455	18	22	10	3UTR		0	0
hsa-miR-362-3p	NM_014180	MRPL22	AACACACCTATTCAAGGATTCA#TGACTTCCTTGGGTGTGA#..((((((....((((((.(((#)))..)))))))))))).	2467	2485	1.0	-17.1	1	0.0002942085	0.485	0.42301016666666674	0.061151093749999996	-13.427474630952936	15	18	12	3UTR		0	0
hsa-miR-362-3p	NM_014191	SCN8A	AACACACCTATTCAAGGATTCA#TGGGTGGGTGTGC#..((((((((((((........#)))))))))))).	10887	10900	1.0	-17.8	1	0.01533329	0.441	2.0353739166666664	1.8929027512499998	-5.925499359926538	12	13	12	3UTR	MIRT610887	0	0
hsa-miR-362-3p	NM_014210	EVI2A	AACACACCTATTCAAGGATTCA#TGAATGTAATTAAACTTTGAATAGTTTTAGTGTGTC#.((((((((((((((((.....#.)))))))))).....)))))).	1187	1223	1.0	-17.5	1	0.004306183	0.706	0.040277233333333363	0.24017306250000003	-3.793324837357118	16	23	10	3UTR	MIRT607265	0	0
hsa-miR-362-3p	NM_001321150	USF2	AACACACCTATTCAAGGATTCA#CTTTGGGGGTGTGTG#.((((((((..((((((.....#)))))))))))))).	1238	1253	1.0	-17.2	1	0.0007663923	0.574	5.518017125000001	4.821325245000001	-7.8606057810956464	14	15	14	3UTR	MIRT007350	1	0
hsa-miR-362-3p	NM_001321154	METTL8	AACACACCTATTCAAGGATTCA#TGTATCAAGGGCTTTTGAACCAGAGCAACTTCATCTTGAATAGGGACTGTGTA#.((((((((((((((((.....#.)))))))))))...))))).	2311	2364	1.0	-18.8	1	0.02180428	0.574	0.0	0.0	-3.793324837357118	16	21	11	3UTR		0	0
hsa-miR-362-3p	NM_001321160	METTL8	AACACACCTATTCAAGGATTCA#TGTATCAAGGGCTTTTGAACCAGAGCAACTTCATCTTGAATAGGGACTGTGTA#.((((((((((((((((.....#.)))))))))))...))))).	2328	2381	1.0	-18.8	1	0.02180428	0.574	0.0	0.0	-3.793324837357118	16	21	11	3UTR		0	0
hsa-miR-362-3p	NM_001321162	METTL8	AACACACCTATTCAAGGATTCA#TGTATCAAGGGCTTTTGAACCAGAGCAACTTCATCTTGAATAGGGACTGTGTA#.((((((((((((((((.....#.)))))))))))...))))).	2173	2226	1.0	-18.8	1	0.02180428	0.574	0.0	0.0	-3.793324837357118	16	21	11	3UTR		0	0
hsa-miR-362-3p	NM_001321331	INSIG2	AACACACCTATTCAAGGATTCA#GGATGCAGTTTTCCCCTTGATTGGCGTGTGTG#.(((((((((.((((((.....#.)))))).))).)))))).	607	639	1.0	-21.0	1	0.01320783	0.632	0.0	0.0	-6.618099312767468	15	19	6	3UTR		0	0
hsa-miR-362-3p	NM_001321440	YIPF2	AACACACCTATTCAAGGATTCA#TCTTGAGTGGGG#......(((((((((((.....#))))))))))).	1700	1712	1.0	-15.2	0	9.25695e-05	0.279	2.0992345454545456	3.287957972499999	-15.566558404643448	11	12	11	3UTR		0	0
hsa-miR-362-3p	NM_001321760	CDIN1	AACACACCTATTCAAGGATTCA#TGAAGACTGAAAGGTGTGA#..(((((((.(((.((..((((#))))..)))))))))))).	1301	1320	1.0	-17.8	1	0.006546005	0.632	3.374438142857142	3.2961742023749996	-7.056347105220874	16	19	12	3UTR		0	0
hsa-miR-362-3p	NM_001321761	CDIN1	AACACACCTATTCAAGGATTCA#TGAAGACTGAAAGGTGTGA#..(((((((.(((.((..((((#))))..)))))))))))).	1425	1444	1.0	-17.8	1	0.006546005	0.632	6.392409571428572	4.775924056249998	-7.056347105220874	16	19	12	3UTR		0	0
hsa-miR-362-3p	NM_001321957	ASAH2B	AACACACCTATTCAAGGATTCA#AATGGGGTGGAGGGGTGTGTG#.((((((((.((((........#.)))).)))))))).	693	714	1.0	-16.0	1	0.07870651	0.5	1.1250313124999998	0.28478795874999996	-6.004329946239545	12	15	8	3UTR	MIRT606995	0	0
hsa-miR-362-3p	NM_001321958	ASAH2B	AACACACCTATTCAAGGATTCA#AATGGGGTGGAGGGGTGTGTG#.((((((((.((((........#.)))).)))))))).	767	788	1.0	-16.0	1	0.07870651	0.5	0.0	0.0	-6.004329946239545	12	15	8	3UTR	MIRT606995	0	0
hsa-miR-362-3p	NM_001321959	ASAH2B	AACACACCTATTCAAGGATTCA#AATGGGGTGGAGGGGTGTGTG#.((((((((.((((........#.)))).)))))))).	786	807	1.0	-16.0	1	0.07870651	0.5	0.27308053750000005	0.035077340000000005	-6.004329946239545	12	15	8	3UTR	MIRT606995	0	0
hsa-miR-362-3p	NM_001322143	TANGO2	AACACACCTATTCAAGGATTCA#GGGTGGGTGTGG#..(((((((((((.........#))))))))))).	3023	3035	1.0	-17.6	1	5.109947e-08	0.382	0.0	0.0	-6.782339277446944	11	12	11	3UTR		0	0
hsa-miR-362-3p	NM_001322829	KCNMA1	AACACACCTATTCAAGGATTCA#CCTGGATGGGTGTGTA#.((((((((((((.(((.....#))))))))))))))).	4374	4390	1.0	-22.3	1	0.000254314	0.515	0.0	0.0	-4.650164754877524	15	16	15	3UTR		0	1
hsa-miR-362-3p	NM_001322830	KCNMA1	AACACACCTATTCAAGGATTCA#CCTGGATGGGTGTGTA#.((((((((((((.(((.....#))))))))))))))).	4470	4486	1.0	-22.3	1	0.000254314	0.515	0.0	0.0	-4.650164754877524	15	16	15	3UTR		0	1
hsa-miR-362-3p	NM_001322832	KCNMA1	AACACACCTATTCAAGGATTCA#CCTGGATGGGTGTGTA#.((((((((((((.(((.....#))))))))))))))).	4365	4381	1.0	-22.3	1	0.000254314	0.515	0.0	0.0	-4.650164754877524	15	16	15	3UTR		0	1
hsa-miR-362-3p	NM_001322835	KCNMA1	AACACACCTATTCAAGGATTCA#CCTGGATGGGTGTGTA#.((((((((((((.(((.....#))))))))))))))).	4458	4474	1.0	-22.3	1	0.000254314	0.515	0.0	0.0	-4.650164754877524	15	16	15	3UTR		0	1
hsa-miR-362-3p	NM_001322862	NIPAL3	AACACACCTATTCAAGGATTCA#GAATCTCTGATGGGTGTGA#..((((((((.(((.((((((.#)))))).))))))))))).	3505	3524	1.0	-22.5	1	0.008674935	0.456	0.0	0.0	-8.517224755033276	17	19	11	3UTR		0	0
hsa-miR-362-3p	NM_001322882	ABLIM1	AACACACCTATTCAAGGATTCA#GAATTCATGGGTGTGTG#.((((((((((....((((((.#)))))))))))))))).	4043	4060	1.0	-19.6	1	0.0002919837	0.515	-0.12478315999999998	0.38824552874999996	-10.021548237390759	16	17	16	3UTR	MIRT669694	0	0
hsa-miR-362-3p	NM_001324382	HMBOX1	AACACACCTATTCAAGGATTCA#TGGGACTGCTTTGCTGTTCTCTTTACTCTGTCCTTGGAGAGGTGTGA#..(((((((.(((((((((...#.))))))))).))))))).	2649	2696	1.0	-24.1	1	0.001664317	0.603	0.0	0.0	-6.199507187700468	16	19	9	3UTR		0	0
hsa-miR-362-3p	NM_001324386	HMBOX1	AACACACCTATTCAAGGATTCA#TGGGACTGCTTTGCTGTTCTCTTTACTCTGTCCTTGGAGAGGTGTGA#..(((((((.(((((((((...#.))))))))).))))))).	2759	2806	1.0	-24.1	1	0.001664317	0.603	0.0	0.0	-6.199507187700468	16	19	9	3UTR		0	0
hsa-miR-362-3p	NM_001324389	HMBOX1	AACACACCTATTCAAGGATTCA#TGGGACTGCTTTGCTGTTCTCTTTACTCTGTCCTTGGAGAGGTGTGA#..(((((((.(((((((((...#.))))))))).))))))).	2867	2914	1.0	-24.1	1	0.001664317	0.603	0.0	0.0	-6.199507187700468	16	19	9	3UTR		0	0
hsa-miR-362-3p	NM_001324391	HMBOX1	AACACACCTATTCAAGGATTCA#TGGGACTGCTTTGCTGTTCTCTTTACTCTGTCCTTGGAGAGGTGTGA#..(((((((.(((((((((...#.))))))))).))))))).	2864	2911	1.0	-24.1	1	0.001664317	0.603	0.0	0.0	-6.199507187700468	16	19	9	3UTR		0	0
hsa-miR-362-3p	NM_001326381	HEBP2	AACACACCTATTCAAGGATTCA#GAGTCCTTGGTTGAGTGAAGGTGTT#...((((((..((((((((((.#))))))))))........)))))).	5437	5462	1.0	-20.0	0	0.02417494	0.529	0.0	0.0	-10.581821137417268	16	25	10	3UTR		0	0
hsa-miR-362-3p	NM_001330130	METTL21A	AACACACCTATTCAAGGATTCA#TGAAATCTTGAATAGGTT#.....((((((((((((.((((#)))).)))))))))))).	1779	1797	1.0	-18.9	0	0.00121393	0.853	0.0	0.0	-13.6655996434504	16	18	12	3UTR		0	0
hsa-miR-362-3p	NM_001330134	METTL21A	AACACACCTATTCAAGGATTCA#TGAAATCTTGAATAGGTT#.....((((((((((((.((((#)))).)))))))))))).	2026	2044	1.0	-18.9	0	0.00121393	0.853	0.0	0.0	-13.6655996434504	16	18	12	3UTR		0	0
hsa-miR-362-3p	NM_001330176	COPRS	AACACACCTATTCAAGGATTCA#TGGGCTCCTCCTTGAAATGTGTGTGTG#.(((((((..((((((((....#.))))))))..).)))))).	851	878	1.0	-19.4	1	0.1359599	0.588	0.0	0.0	-6.09222096393106	15	20	8	3UTR		0	0
hsa-miR-362-3p	NM_001330260	SCN8A	AACACACCTATTCAAGGATTCA#TGGGTGGGTGTGC#..((((((((((((........#)))))))))))).	10887	10900	1.0	-17.8	1	0.01533329	0.441	0.0	0.0	-5.925499359926538	12	13	12	3UTR	MIRT610887	0	0
hsa-miR-362-3p	NM_001330356	BORCS5	AACACACCTATTCAAGGATTCA#GGGTCCTGAGTAGGTGA#....(((((((((.(((((((.#)))))))))))))))).	2591	2608	1.0	-23.6	0	3.914088e-05	0.5	0.0	0.0	-10.403402386158335	16	17	16	3UTR		0	0
hsa-miR-362-3p	NM_001330370	LRRTM4	AACACACCTATTCAAGGATTCA#TGGGAAGCTAGGGAAACAACCGTTTTCCTCTTTAGGTGTGTG#.(((((((((....((((....#.))))...))))))))).	2429	2471	1.0	-18.6	1	4.226417e-05	0.647	0.0	0.0	-12.110873152550473	13	18	9	3UTR		0	0
hsa-miR-362-3p	NM_001330498	HMBOX1	AACACACCTATTCAAGGATTCA#TGGGACTGCTTTGCTGTTCTCTTTACTCTGTCCTTGGAGAGGTGTGA#..(((((((.(((((((((...#.))))))))).))))))).	2831	2878	1.0	-24.1	1	0.001664317	0.603	0.0	0.0	-6.199507187700468	16	19	9	3UTR		0	0
hsa-miR-362-3p	NM_001330696	RBMS3	AACACACCTATTCAAGGATTCA#TGAATCCTTTGAATCAAATAGGTGA#....((((((((((((((((((#))))))))).)).....))))))).	3908	3933	1.0	-19.5	0	0.01414012	0.676	0.0	0.0	-9.546562468637928	18	25	9	3UTR		0	0
hsa-miR-362-3p	NM_001330777	GAPVD1	AACACACCTATTCAAGGATTCA#TGTTTTTCTCCTATGTGATTGGGTGTGA#..((((((((.(((((((....#.))))...))).)))))))).	8074	8102	1.0	-19.2	1	0.001858645	0.662	0.0	0.0	-7.7817751947826395	15	21	8	3UTR		0	0
hsa-miR-362-3p	NM_001330778	GAPVD1	AACACACCTATTCAAGGATTCA#TGTTTTTCTCCTATGTGATTGGGTGTGA#..((((((((.(((((((....#.))))...))).)))))))).	8088	8116	1.0	-19.2	1	0.001858645	0.662	0.0	0.0	-7.7817751947826395	15	21	8	3UTR		0	0
hsa-miR-362-3p	NM_001331029	PPP1R12B	AACACACCTATTCAAGGATTCA#GGATCCTGATTGGGGTGC#..(((.((((.((.(((((((.#))))))))).))))))).	3720	3738	1.0	-20.1	0	3.817242e-06	0.515	0.0	0.0	-10.539573873496094	16	18	9	3UTR		0	0
hsa-miR-362-3p	NM_001345859	ABLIM3	AACACACCTATTCAAGGATTCA#CCTTGAATGGGTAATGTTT#((((.((((((((((((.....#))))))))))))..)))).	3316	3335	1.0	-19.5	0	0.03185829	0.5	0.0	0.0	-8.056611621014136	16	19	12	3UTR		0	0
hsa-miR-362-3p	NM_001346003	IGFLR1	AACACACCTATTCAAGGATTCA#TGGGTGGGTGTGTA#.(((((((((((((........#))))))))))))).	1005	1019	1.0	-19.4	1	0.007666903	0.426	0.0	0.0	-4.761823477911366	13	14	13	3UTR		0	0
hsa-miR-362-3p	NM_001346004	IGFLR1	AACACACCTATTCAAGGATTCA#TGGGTGGGTGTGTA#.(((((((((((((........#))))))))))))).	945	959	1.0	-19.4	1	0.007666903	0.426	0.0	0.0	-4.761823477911366	13	14	13	3UTR		0	0
hsa-miR-362-3p	NM_001346404	PGAP2	AACACACCTATTCAAGGATTCA#AGTCCTGACTTCACCTTTTTGATTTGGTGTGTG#.(((((((...(((((((....#.)))))))...))))))).	1440	1473	1.0	-17.2	1	0.0006082315	0.529	0.9272635714285714	0.02467182174999998	-8.91699543934141	14	19	7	3UTR		0	0
hsa-miR-362-3p	NM_001348343	STXBP5L	AACACACCTATTCAAGGATTCA#GAGTTGGTAGTAGGTGTGG#..((((((((((....(((((.#)))))...)))))))))).	4506	4525	1.0	-19.1	1	0.004253938	0.559	0.0	0.0	-8.071469890113187	15	19	10	3UTR		0	0
hsa-miR-362-3p	NM_001348372	NCBP2L	AACACACCTATTCAAGGATTCA#CCTTGAAAAGTGTGTTA#(((((((...(((((((.....#)))))))..))))))).	694	711	1.0	-17.3	1	0.02905838	0.632	0.8956640000000001	-0.03027769587499998	-8.550105501956237	14	17	7	3UTR		0	0
hsa-miR-362-3p	NM_001348425	ZNF148	AACACACCTATTCAAGGATTCA#GAACTAAATGAATTGGGTTGCTATGCTTGAGTGGGTAGTGA#..((((((((((((((.((...#.)).))))))))))).))).	8131	8172	1.0	-20.2	1	0.000146674	0.647	3.7266734599999998	3.6574397749999994	-4.95700071937229	16	20	11	3UTR		0	0
hsa-miR-362-3p	NM_001348430	ZNF148	AACACACCTATTCAAGGATTCA#GAACTAAATGAATTGGGTTGCTATGCTTGAGTGGGTAGTGA#..((((((((((((((.((...#.)).))))))))))).))).	7935	7976	1.0	-20.2	1	0.000146674	0.647	3.4376141866666665	4.093051924999999	-4.95700071937229	16	20	11	3UTR		0	0
hsa-miR-362-3p	NM_001348431	ZNF148	AACACACCTATTCAAGGATTCA#GAACTAAATGAATTGGGTTGCTATGCTTGAGTGGGTAGTGA#..((((((((((((((.((...#.)).))))))))))).))).	7933	7974	1.0	-20.2	1	0.000146674	0.647	2.710574186666667	4.181178012499999	-4.95700071937229	16	20	11	3UTR		0	0
hsa-miR-362-3p	NM_001349242	PDE4D	AACACACCTATTCAAGGATTCA#TGGAAACTCTTGGTGAGAGAATGAATGGTGTGTA#.(((((((.(((((....((((#.))))....)))))))))))).	5804	5838	1.0	-16.4	1	0.0003543364	0.662	0.0	0.0	-5.818213136157129	16	22	12	3UTR		1	1
hsa-miR-362-3p	NM_001349257	KANSL3	AACACACCTATTCAAGGATTCA#TGATGGCTGCCTCATGGTGGGCCCTGGACAGGTGTGTG#.((((((((.((((.((.((((#.)))))).)))).)))))))).	2830	2868	1.0	-20.3	1	0.0005171491	0.368	0.0	0.0	-5.771280865935932	18	22	8	3UTR		0	0
hsa-miR-362-3p	NM_001350853	FTCDNL1	AACACACCTATTCAAGGATTCA#GTCTGTGAATGGTGTGG#..((((((.(((((.((((...#)))).))))))))))).	1173	1190	1.0	-17.8	1	0.002614432	0.368	0.0	0.0	-6.748839937868687	15	17	11	3UTR		0	0
hsa-miR-362-3p	NM_001351132	PEX5	AACACACCTATTCAAGGATTCA#CCTCTAATGTCTGTCTGGATGGGATGTGTTA#((((((((((((((.((((...#.))))...)))))))).)))))).	2440	2471	1.0	-18.6	1	0.02073519	0.5	0.0	0.0	-4.6730240064523	18	24	8	3UTR		0	0
hsa-miR-362-3p	NM_001351782	CARD8	AACACACCTATTCAAGGATTCA#GATTCTTGAAGACCCAGGATAAAGGACATCCGGATAGGTGTGTTT#(((((((((((((..((((...#.))))))))))))))))).	2565	2610	1.0	-21.9	1	0.004671909	0.515	0.0	0.0	-5.529863923972706	17	19	17	3UTR		0	1
hsa-miR-362-3p	NM_001353004	TPRA1	AACACACCTATTCAAGGATTCA#GTCATAAGGATGGGTGTGG#..(((((((((((.........#.))))))))))).	2919	2938	1.0	-17.9	1	0.01720943	0.515	0.0	0.0	-6.782339277446944	11	13	11	3UTR		1	0
hsa-miR-362-3p	NM_001353869	TTC23	AACACACCTATTCAAGGATTCA#GAGTCAGCCCGGCATCTGCTTGTACACACAGCTCCTTGCATAGGTGTGG#..(((((((((.((((((....#.)))))).))))))))).	2053	2102	1.0	-23.8	1	3.575578e-05	0.515	0.0	0.0	-8.303804028968646	15	18	9	3UTR		0	0
hsa-miR-362-3p	NM_001354750	ZBTB16	AACACACCTATTCAAGGATTCA#TGGATCCTTGCAACTGTGTGG#..(((((.....((((((((((#)))))))))).....))))).	4285	4306	1.0	-19.9	0	0.001631487	0.471	0.0	0.0	-15.741109560133568	15	21	10	3UTR		0	0
hsa-miR-362-3p	NM_001354751	ZBTB16	AACACACCTATTCAAGGATTCA#TGGATCCTTGCAACTGTGTGG#..(((((.....((((((((((#)))))))))).....))))).	3906	3927	1.0	-19.9	0	0.001631487	0.471	0.0	0.0	-15.741109560133568	15	21	10	3UTR		0	0
hsa-miR-362-3p	NM_001354752	ZBTB16	AACACACCTATTCAAGGATTCA#TGGATCCTTGCAACTGTGTGG#..(((((.....((((((((((#)))))))))).....))))).	3766	3787	1.0	-19.9	0	0.001631487	0.471	0.0	0.0	-15.741109560133568	15	21	10	3UTR		0	0
hsa-miR-362-3p	NM_001358451	ABHD18	AACACACCTATTCAAGGATTCA#TGAATTTGAAAAGTCTTTTGATTGGGTGTGTG#.(((((((((.(((((((((..#.))))))).)).))))))))).	5149	5181	1.0	-21.4	1	0.008008358	0.588	0.0	0.0	-6.618099312767468	18	22	9	3UTR	MIRT540025	0	0
hsa-miR-362-3p	NM_001363656	PPP2R1A	AACACACCTATTCAAGGATTCA#TGACTACATGGATTCAAGGTATTTTCCTAGTGTCTCTTGAAATTAGGTGTGG#..(((((((((((((((((...#.))).))))))..)))))))).	3308	3360	1.0	-20.7	1	0.006822115	0.647	0.0	0.0	-4.95700071937229	17	22	8	3UTR		0	0
hsa-miR-362-3p	NM_001363669	CALM1	AACACACCTATTCAAGGATTCA#GACATCGCCCATGTGCTTCTGCTACTGGTCCTTGGGCTGGGTGGTTG#(((.((((((((((((((((..#.)))))))))).))))))))).	2538	2585	1.0	-21.7	0	4.164217e-05	0.485	0.0	0.0	-6.969596721160855	19	22	10	3UTR		0	0
hsa-miR-362-3p	NM_001363700	LIAS	AACACACCTATTCAAGGATTCA#GAATCCTTGAACCTGGGA#......(((((((((((((((.#)))))))))))..)))).	3182	3200	1.0	-19.8	0	0.0005634658	0.456	0.0	0.0	-15.566558404643448	15	18	11	3UTR		0	0
hsa-miR-362-3p	NM_001363707	ITPK1	AACACACCTATTCAAGGATTCA#TGAGTCCTTGGGTAGT#.......(((((((((((((((#))))))))))))))).	3884	3900	1.0	-20.5	0	0.0001660787	0.456	0.0	0.0	-17.110244939514768	15	16	15	3UTR		0	0
hsa-miR-362-3p	NM_001363726	SPAG11A	AACACACCTATTCAAGGATTCA#TGACATTAGCTCTGATCCCTGGAATAGGTGTT#...((((((((((.(((..(((#.)))..))).)))))))))).	420	452	1.0	-21.2	0	8.989025e-05	0.603	0.0	0.0	-7.371380111199145	16	21	10	3UTR		0	0
hsa-miR-362-3p	NM_001363733	SAMHD1	AACACACCTATTCAAGGATTCA#TCCGTGAAGGTGTGTG#.((((((((..(((.(((....#))).))))))))))).	2381	2397	1.0	-18.0	1	0.0003478239	0.471	0.0	0.0	-8.596055341346283	14	16	11	3UTR		0	0
hsa-miR-362-3p	NM_001363748	EPHA4	AACACACCTATTCAAGGATTCA#TGTCAGCTTTGAGATGGTGTGTC#.(((((((..(((((((.....#.)))))))..))))))).	4983	5006	1.0	-17.8	1	0.0008212884	0.603	0.0	0.0	-6.09222096393106	14	18	7	3UTR		0	1
hsa-miR-362-3p	NM_001363963	DERL1	AACACACCTATTCAAGGATTCA#GAATCATTTGGGTTTGAGGGTGTGTTA#(((((((((((((((((((((.#))))).)))))))....))))))))).	1689	1716	1.0	-22.4	1	0.08205263	0.618	0.0	0.0	-3.937574446201665	21	27	9	3UTR		0	0
hsa-miR-362-3p	NM_001364782	CES4A	AACACACCTATTCAAGGATTCA#GAAGTGTTGATTAGACCTGAATTTCTCCACCTATAAAATGGGTGTGTG#.(((((((((((..(((.....#.)))....))))))))))).	2448	2496	1.0	-17.6	1	0.00223004	0.603	0.0	0.0	-5.9392953675437665	14	20	11	3UTR		0	0
hsa-miR-362-3p	NM_001365208	MEF2A	AACACACCTATTCAAGGATTCA#TGGGTGTGAGTGTGTATGTGTGGGTGTGTG#.((((((((((.((.(.(((((#.))))).)...)).)))))))))).	1975	2005	1.0	-19.7	1	0.01555178	0.559	0.0	0.0	-7.875577707204108	18	25	10	3UTR		0	1
hsa-miR-362-3p	NM_001365838	KCNN3	AACACACCTATTCAAGGATTCA#TGATTCCTACCCACCGTTTTCATTCTGCTATAACCCTGTGATATGTGTGCGTGTGGGTGTGAGTGTGGGTGTGTG#.((((((((((.(..(.(((((#.))))).)..).)))))))))).	3576	3651	1.0	-19.7	1	0.0008409114	0.588	0.0	0.0	-8.732417624724516	17	23	10	3UTR		0	0
hsa-miR-362-3p	NM_001365848	POU2F1	AACACACCTATTCAAGGATTCA#TCCTGCTGTTGGTGTGTTT#((((((((.((...((((....#))))...)).)))))))).	3922	3941	1.0	-16.8	1	0.02147627	0.632	0.0	0.0	-10.486737944230434	14	19	8	3UTR		1	1
hsa-miR-362-3p	NM_001366508	RGMB	AACACACCTATTCAAGGATTCA#GGATCTGGGTTTAGAGTGTGTA#.(((((((((..(..((((((.#))))))..)..))).)))))).	3809	3831	1.0	-20.5	1	0.01221841	0.706	0.0	0.0	-11.557192100134865	16	22	6	3UTR		1	0
hsa-miR-362-3p	NM_001366661	CLUH	AACACACCTATTCAAGGATTCA#GAGCCGCTTATGGGTGTGG#..(((((((((....((.(((.#)))))....))))))))).	5194	5213	1.0	-18.9	1	1.942224e-05	0.397	0.0	0.0	-11.18522411940593	14	19	9	3UTR		0	0
hsa-miR-362-3p	NM_001366662	CLUH	AACACACCTATTCAAGGATTCA#GAGCCGCTTATGGGTGTGG#..(((((((((....((.(((.#)))))....))))))))).	5080	5099	1.0	-18.9	1	1.942224e-05	0.397	0.0	0.0	-11.18522411940593	14	19	9	3UTR		0	0
hsa-miR-362-3p	NM_001367656	SYT16	AACACACCTATTCAAGGATTCA#TGGAGGGAGTACAAATCCTTGATGGTTTGTGTGTA#.(((((((((.(((((((((..#.))))))))))))...)))))).	6843	6878	1.0	-19.8	1	0.0001711394	0.559	0.0	0.0	-6.618099312767468	18	23	12	3UTR		0	0
hsa-miR-362-3p	NM_001369201	SMIM38	AACACACCTATTCAAGGATTCA#GTCCACATGGGTGTGTA#.((((((((((....((((...#))))..)))))))))).	3011	3028	1.0	-17.5	1	1.701201e-07	0.456	0.0	0.0	-10.021548237390759	14	17	10	3UTR		0	0
hsa-miR-362-3p	NM_001369788	SCN8A	AACACACCTATTCAAGGATTCA#TGGGTGGGTGTGC#..((((((((((((........#)))))))))))).	10764	10777	1.0	-17.8	1	0.01533329	0.441	0.0	0.0	-5.925499359926538	12	13	12	3UTR	MIRT610887	0	0
hsa-miR-362-3p	NM_001369846	ZBTB37	AACACACCTATTCAAGGATTCA#TGAATCCTTGGAGCATTAGCTGTGTG#.(((((.(((((((((((((((#))))))))))))....))).))))).	11639	11665	1.0	-22.3	0	0.0002796042	0.559	0.0	0.0	-5.337011372228436	20	26	12	3UTR		0	0
hsa-miR-362-3p	NM_001370130	A1CF	AACACACCTATTCAAGGATTCA#TCCTTGGATGGGTGC#....((((((((((((((....#)))))))))))))).	3688	3703	1.0	-22.5	0	0.0005943112	0.647	0.0	0.0	-9.546562468637928	14	15	14	3UTR		0	0
hsa-miR-362-3p	NM_001370131	A1CF	AACACACCTATTCAAGGATTCA#TCCTTGGATGGGTGC#....((((((((((((((....#)))))))))))))).	3712	3727	1.0	-22.5	0	0.0005943112	0.647	0.0	0.0	-9.546562468637928	14	15	14	3UTR		0	0
hsa-miR-362-3p	NM_001370342	ZBTB42	AACACACCTATTCAAGGATTCA#TGGGTCCTGAGGGTGGGGTGG#..(((.(((((((.((((((((#))))))))..)))))))))).	1443	1464	1.0	-22.0	0	0.001241017	0.338	0.0	0.0	-7.714799398085742	18	21	10	3UTR	MIRT608385	0	0
hsa-miR-362-3p	NM_001370417	ABLIM3	AACACACCTATTCAAGGATTCA#CCTTGAATGGGTAATGTTT#((((.((((((((((((.....#))))))))))))..)))).	3618	3637	1.0	-19.5	0	0.03185829	0.5	0.0	0.0	-8.056611621014136	16	19	12	3UTR		0	0
hsa-miR-362-3p	NM_001371199	SEMA4D	AACACACCTATTCAAGGATTCA#GCTCACTGTGGTTCTTGCTTTGGGTGTGG#..((((((((..((((((((..#.))))))))...)))))))).	4252	4281	1.0	-19.3	1	7.978252e-05	0.559	0.0	0.0	-11.128578504378995	16	21	8	3UTR		0	0
hsa-miR-362-3p	NM_001371457	MGAT5	AACACACCTATTCAAGGATTCA#GAATCATGTGAATGGGTGC#....((((((((((..(((((.#)))))...)))))))))).	6218	6237	1.0	-19.9	0	0.01359029	0.426	0.0	0.0	-10.515061109192176	15	19	10	3UTR	MIRT687563	0	0
hsa-miR-362-3p	NM_001371457	MGAT5	AACACACCTATTCAAGGATTCA#TGAAACTGTATGTCTGTAGGTAGGTGTGTG#.(((((((((((...((((...#.))))...))))))))))).	6426	6456	1.0	-19.4	1	0.0171982	0.456	0.0	0.0	-6.674744927794402	15	20	11	3UTR	MIRT687563	0	0
hsa-miR-362-3p	NM_001371575	AAK1	AACACACCTATTCAAGGATTCA#CCTGGAGATGGGTGTGTG#.(((((((((((..(((.....#)))...))))))))))).	3677	3695	1.0	-19.7	1	0.002536764	0.544	0.0	0.0	-5.9392953675437665	14	18	11	3UTR	MIRT613389	0	1
hsa-miR-362-3p	NM_001374244	BRAF	AACACACCTATTCAAGGATTCA#TGAGAACTTTTAGGTGTGTTT#((((((((((...(((..((((#))))..))).)))))))))).	3466	3487	1.0	-17.1	1	0.02981996	0.632	0.0	0.0	-11.398282843874613	17	21	10	3UTR		0	0
hsa-miR-362-3p	NM_001374244	BRAF	AACACACCTATTCAAGGATTCA#TCCTTTGCGATGGGTGTGG#..((((((((((.(((((....#)))))...)))))))))).	4595	4614	1.0	-20.0	1	3.027703e-05	0.529	0.0	0.0	-6.246131332038532	15	19	10	3UTR		0	0
hsa-miR-362-3p	NM_001376570	AKAP7	AACACACCTATTCAAGGATTCA#GAAGCGTTGTCCAGGTGTGTC#.((((((((...(((.(.(((.#))).).)))...)))))))).	1746	1767	1.0	-18.4	1	0.001069565	0.662	0.0	0.0	-11.440458170995615	15	21	8	3UTR		0	0
hsa-miR-362-3p	NM_001377376	ZSCAN20	AACACACCTATTCAAGGATTCA#GGGTGCAGTTTTGAAGTAATGAAGGCAGTGATGTCTGGAGTGGGTGTGG#..(((((((((((..(((((((#.))).)))).))))))))))).	7007	7056	1.0	-21.9	1	0.0002742256	0.471	0.0	0.0	-6.549290197143331	18	22	11	3UTR		0	1
hsa-miR-362-3p	NM_001378099	LDLRAD4	AACACACCTATTCAAGGATTCA#TGGATTCTTGGTCAGGTGTGC#..(((((((..(((((((((((#)))))))))))..))))))).	3940	3961	1.0	-22.8	1	0.009090448	0.412	0.0	0.0	-9.02428166311082	18	21	11	3UTR		0	0
hsa-miR-362-3p	NM_001378452	ITPR1	AACACACCTATTCAAGGATTCA#GTCCTAAAGGGAGTGCACTTCTTTGAAGCTGGTGTGTTA#((((((((..((((((((....#.))))))))...)))))))).	9029	9068	1.0	-20.9	1	0.0004936944	0.647	0.0	0.0	-6.236470572775607	16	21	8	3UTR		0	0
hsa-miR-362-3p	NM_001378590	XIAP	AACACACCTATTCAAGGATTCA#GAGTGGGTGTAGTG#.((((((((((((.........#)))))))))).)).	4713	4727	1.0	-16.0	1	0.03562983	0.559	0.0	0.0	-5.618663395431772	12	14	10	3UTR		0	0
hsa-miR-362-3p	NM_001378902	ROS1	AACACACCTATTCAAGGATTCA#ATCTTGGCCACATGTTTAGAGACAGAATAGGTGTGTTC#(((((((((((((.........#.))))))))))))).	7649	7687	1.0	-19.8	1	0.0008987674	0.588	0.0	0.0	-5.762913004276319	13	15	13	3UTR		0	0
hsa-miR-362-3p	NM_001381939	THBS2	AACACACCTATTCAAGGATTCA#GATGCAGTTTCATCAAAGAACAAACATCCTTGCAAATGGGTGTGA#..(((((((((((((((((...#.)))))))..)))))))))).	4162	4207	1.0	-22.7	1	0.002385817	0.559	0.0	0.0	-4.95700071937229	17	21	10	3UTR		0	0
hsa-miR-362-3p	NM_001382804	ERBB2	AACACACCTATTCAAGGATTCA#GAATGGGTGTTGTA#.((((((((((((.........#)))))))))).)).	3645	3659	1.0	-15.9	1	0.06886905	0.471	0.0	0.0	-5.618663395431772	12	14	10	3UTR		0	0
hsa-miR-362-3p	NM_001385613	ZNF677	AACACACCTATTCAAGGATTCA#TGAGACTACCATATAGCTATGCCAATTTACGTGTTCCTTGGAGTGGTGGTG#.((.((((..((((((((....#.))))))))..)))))).	3304	3355	1.0	-19.7	0	1.305854e-05	0.603	0.0	0.0	-9.124243238890251	14	18	8	3UTR		0	0
hsa-miR-362-3p	NM_001386053	OR2AG2	AACACACCTATTCAAGGATTCA#CCTTGAATGGGTGTTGTA#.((((((((((((((((.....#)))))))))))))).)).	2097	2115	1.0	-23.7	1	0.0002445099	0.515	0.0	0.0	-3.793324837357118	16	18	14	3UTR		0	0
hsa-miR-362-3p	NM_001386757	DTNA	AACACACCTATTCAAGGATTCA#TGCATAGGTGTGTG#.((((((((((.((........#)).)))))))))).	2714	2728	1.0	-16.3	1	0.001962058	0.676	0.0	0.0	-8.108626787507722	12	14	10	3UTR		0	1
hsa-miR-362-3p	NM_001386763	DTNA	AACACACCTATTCAAGGATTCA#TGCATAGGTGTGTG#.((((((((((.((........#)).)))))))))).	2623	2637	1.0	-16.3	1	0.001962058	0.676	0.0	0.0	-8.108626787507722	12	14	10	3UTR		0	1
hsa-miR-362-3p	NM_001386768	DTNA	AACACACCTATTCAAGGATTCA#TGCATAGGTGTGTG#.((((((((((.((........#)).)))))))))).	2620	2634	1.0	-16.3	1	0.001962058	0.676	0.0	0.0	-8.108626787507722	12	14	10	3UTR		0	1
hsa-miR-362-3p	NM_001386795	DTNA	AACACACCTATTCAAGGATTCA#TGCATAGGTGTGTG#.((((((((((.((........#)).)))))))))).	2704	2718	1.0	-16.3	1	0.001962058	0.676	0.0	0.0	-8.108626787507722	12	14	10	3UTR		0	1
hsa-miR-362-3p	NM_001387	DPYSL3	AACACACCTATTCAAGGATTCA#TCTTTGAAAACTGGTGTGTG#.(((((((..((((((((....#))))))))....))))))).	4817	4837	1.0	-18.8	1	0.001485944	0.544	0.0	0.0	-6.09222096393106	15	20	8	3UTR		1	0
hsa-miR-362-3p	NM_001388403	GRID2IP	AACACACCTATTCAAGGATTCA#TGGGAGTGGAATAGGTGTGG#..(((((((((((.........#.))))))))))).	3757	3777	1.0	-18.6	1	0.06947503	0.456	0.0	0.0	-6.782339277446944	11	13	11	3UTR		0	0
hsa-miR-362-3p	NM_001390	DTNA	AACACACCTATTCAAGGATTCA#TGCATAGGTGTGTG#.((((((((((.((........#)).)))))))))).	2475	2489	1.0	-16.3	1	0.001962058	0.676	0.0	0.0	-8.108626787507722	12	14	10	3UTR		0	1
hsa-miR-362-3p	NM_001438	ESRRG	AACACACCTATTCAAGGATTCA#TGGATTCTTGTGGTGTGTG#.(((((((....((((((((((#)))))))))).))))))).	3450	3469	1.0	-20.2	1	0.02834431	0.588	0.0	0.0	-12.263798748937765	17	19	10	3UTR		1	0
hsa-miR-362-3p	NM_001461	FMO5	AACACACCTATTCAAGGATTCA#GAGTTCTTGACATGTGGTAGGTGC#....(((((((((((((((((.#))))))))))......))))))).	1969	1993	1.0	-20.4	0	0.006428609	0.691	0.0	0.0	-9.546562468637928	17	24	10	3UTR		0	0
hsa-miR-362-3p	NM_001537	HSBP1	AACACACCTATTCAAGGATTCA#GGAGACTTGTCTCAGGTGTGTTC#(((((((((...((((..(((.#)))..))))....))))))))).	2104	2127	1.0	-20.5	1	0.005168176	0.456	-0.9021966111111112	-0.6589155849999998	-11.35165869953655	16	23	9	3UTR		0	0
hsa-miR-362-3p	NM_001587	OCRL	AACACACCTATTCAAGGATTCA#GGATCTTTGGGTGATCAAGGGTGTGG#..(((((((((((((((((((.#))))))))))))......))))))).	4605	4631	1.0	-23.2	1	0.0004213366	0.471	0.0	0.0	-4.95700071937229	19	26	12	3UTR		0	0
hsa-miR-362-3p	NM_001679	ATP1B3	AACACACCTATTCAAGGATTCA#TGGACCTTCCATTCTAGAATTATGAGACCACCTTGGAGAAAGGTGTGTG#.((((((((.(((((((.....#.)))))))...)))))))).	1059	1108	1.0	-21.3	1	0.001199858	0.603	0.0	0.0	-5.035831305685297	15	20	8	3UTR	MIRT705409	0	0
hsa-miR-362-3p	NM_000044	AR	AACACACCTATTCAAGGATTCA#GAATTAAATGAGAAGCCTTAGAATGGGTGG#....(((((((((((((.(((.#.))).)))).))))))))).	9665	9695	1.0	-20.8	0	8.348611e-05	0.529	0.5493945000000001	0.05179851937499995	-9.546562468637928	16	20	9	3UTR		0	0
hsa-miR-362-3p	NM_000104	CYP1B1	AACACACCTATTCAAGGATTCA#GAATCTTTGTACCAAAATTTTAAAAAAGGGAGTTTTTGATAGTTGTGTGTA#.(((((((((.((((((((((.#.)))))))))))))..)))))).	3743	3794	1.0	-18.7	1	0.1867322	0.603	1.6354343	3.2823672075	-6.618099312767468	19	23	13	3UTR		0	0
hsa-miR-362-3p	NM_000129	F13A1	AACACACCTATTCAAGGATTCA#CTTTGACTTAGGTGTGA#..((((((((.((((((.....#))))))..)))))))).	2376	2393	1.0	-18.5	1	0.0005987372	0.515	1.9459767500000003	2.93633736625	-7.7817751947826395	14	17	8	3UTR		0	0
hsa-miR-362-3p	NM_000266	NDP	AACACACCTATTCAAGGATTCA#TGAATCTATTTGTGGGTGTGC#..(((((((((....(((((((#)))))))....))))))))).	1520	1541	1.0	-20.8	1	0.0001062769	0.588	0.0	0.0	-11.18522411940593	16	21	9	3UTR		0	0
hsa-miR-362-3p	NM_000276	OCRL	AACACACCTATTCAAGGATTCA#GGATCTTTGGGTGATCAAGGGTGTGG#..(((((((((((((((((((.#))))))))))))......))))))).	4629	4655	1.0	-23.2	1	0.0004213366	0.471	0.0	0.0	-4.95700071937229	19	26	12	3UTR		0	0
hsa-miR-362-3p	NM_000319	PEX5	AACACACCTATTCAAGGATTCA#CCTCTAATGTCTGTCTGGATGGGATGTGTTA#((((((((((((((.((((...#.))))...)))))))).)))))).	2416	2447	1.0	-18.6	1	0.02073519	0.5	0.0	0.0	-4.6730240064523	18	24	8	3UTR		0	0
hsa-miR-362-3p	NM_000442	PECAM1	AACACACCTATTCAAGGATTCA#GTCACAGCTGGGTGGGTGTGC#..((((((((((((........#.)))))))))))).	5281	5302	1.0	-18.0	1	1.295222e-05	0.441	0.8218121833333334	0.07133669999999998	-5.925499359926538	12	14	12	3UTR		0	0
hsa-miR-362-3p	NM_000520	HEXA	AACACACCTATTCAAGGATTCA#GGGTCTTTGCAGGTGTGA#..(((((((...(((((((((.#))))))))).))))))).	3059	3077	1.0	-21.2	1	0.001280102	0.456	0.0	0.0	-12.371084972707173	16	18	9	3UTR		0	0
hsa-miR-362-3p	NM_000546	TP53	AACACACCTATTCAAGGATTCA#TGCTTGCAATAGGTGTGC#..((((((((((((((.(....#).)))).)))))))))).	1411	1429	1.0	-19.5	1	0.0014855	0.5	0.0	0.0	-4.95700071937229	15	18	10	3UTR		0	0
hsa-miR-362-3p	NM_000682	ADRA2B	AACACACCTATTCAAGGATTCA#TGAGTCCTTGTGAACCACAACTGATCCCCCCAGGTGGGTGCTTGTG#.(((((((((((((((((((((#))))))))))......................))))))))..))).	3106	3152	1.0	-20.6	1	4.404789e-07	0.368	0.0	0.0	-3.793324837357118	21	46	10	3UTR		0	0
hsa-miR-362-3p	NM_000793	DIO2	AACACACCTATTCAAGGATTCA#GAGTCCTGGGTAAATGTGG#..((((..(((((.(((((((.#))))))))))))..)))).	6183	6202	1.0	-18.4	0	0.0493936	0.515	0.0	0.0	-9.671162100944647	16	19	12	3UTR		0	0
hsa-miR-362-3p	NM_000794	DRD1	AACACACCTATTCAAGGATTCA#GAATCCTTCCCTTTGGGTGTGTTG#((((((((((...((((((((.#)))))))).....)))))))))).	3661	3685	1.0	-24.7	1	0.001665976	0.515	0.0	0.0	-11.398282843874613	18	24	10	3UTR		0	0
hsa-miR-362-3p	NM_000829	GRIA4	AACACACCTATTCAAGGATTCA#GGATCTGGGATGGGTGTA#...((((((((((..((((((.#)))))).)))))))))).	3405	3423	1.0	-21.2	0	0.005882804	0.485	0.0	0.0	-8.10682967144978	16	18	10	3UTR		0	0
hsa-miR-362-3p	NM_000829	GRIA4	AACACACCTATTCAAGGATTCA#GAGTCTTTGAGTTGGGG#......(((((((((((((((.#)))))))))))).))).	4315	4332	1.0	-18.7	0	0.02167657	0.618	0.0	0.0	-15.566558404643448	15	17	12	3UTR		0	0
hsa-miR-362-3p	NM_000833	GRIN2A	AACACACCTATTCAAGGATTCA#TGAATCCTTGAAAAGGG#......(((.((((((((((((#)))))))))))).))).	8940	8957	1.0	-21.1	0	0.0001672578	0.544	0.0	0.0	-16.80906487297163	15	17	12	3UTR	MIRT715855	0	0
hsa-miR-362-3p	NM_000834	GRIN2B	AACACACCTATTCAAGGATTCA#GAGCCTTGGCACTCTGGTGTGTA#.(((((((...((((((.(((.#)))))))))......))))))).	11224	11247	1.0	-19.5	1	0.0001213014	0.559	0.0	0.0	-8.91699543934141	16	23	9	3UTR		1	0
hsa-miR-362-3p	NM_000851	GSTM5	AACACACCTATTCAAGGATTCA#TGGATGGGTGTGTG#.(((((((((((((........#))))))))))))).	1232	1246	1.0	-20.0	1	0.03173928	0.441	0.0	0.0	-4.761823477911366	13	14	13	3UTR	MIRT610525	0	0
hsa-miR-362-3p	NM_000948	PRL	AACACACCTATTCAAGGATTCA#TGAATCCATGCTTGGGTGTA#...(((((((..((.(((((((#))))))).))..))))))).	818	838	1.0	-20.9	0	0.0001041873	0.662	0.0	0.0	-13.42156753893608	16	20	7	3UTR		0	0
hsa-miR-362-3p	NM_000953	PTGDR	AACACACCTATTCAAGGATTCA#GAACATGTTTTTTGTATTCTTTTTTTGGAGAGGTGTGTTA#(((((((((.((((((((....#.)))))))).))))))))).	2855	2895	1.0	-19.8	1	0.001156466	0.691	0.0	0.0	-5.180080914529843	17	20	9	3UTR		0	0
hsa-miR-362-3p	NM_001001395	LMO3	AACACACCTATTCAAGGATTCA#TGAATTCTTGGGTTGGGG#......((((((((((((((((#))))))))))))).))).	2413	2431	1.0	-17.4	0	0.0004809978	0.676	4.013184117647059	3.515867674999999	-15.566558404643448	16	18	13	3UTR		0	0
hsa-miR-362-3p	NM_001001669	ARHGEF37	AACACACCTATTCAAGGATTCA#TGTAGCAGAGAGGTTCCCAAGACTCTTGACTGGTCCTGGGAGTGGGTGTGA#..(((((((((((.((((((..#.))))))..))))))))))).	2738	2789	1.0	-24.2	1	3.805885e-05	0.485	0.6549119999999999	0.15188563250000003	-5.813840636892696	17	21	11	3UTR		0	0
hsa-miR-362-3p	NM_001001872	ARMH4	AACACACCTATTCAAGGATTCA#GAATCCTTGTATACTGTGGGTGG#....(((((((.(((((((((.#)))))))))......))))))).	5718	5741	1.0	-20.7	0	0.007117975	0.574	0.0	0.0	-12.893365778234283	16	23	9	3UTR		0	0
hsa-miR-362-3p	NM_001001874	TPD52L3	AACACACCTATTCAAGGATTCA#TGAGTCCTAAAATAGAGCTGTGTG#.(((((((((((..((((((((#))))))))..))))).).))))).	853	877	1.0	-19.9	1	0.03240478	0.618	0.0	0.0	-5.9392953675437665	19	24	8	3UTR		0	0
hsa-miR-362-3p	NM_001002231	KLK2	AACACACCTATTCAAGGATTCA#TCCCAGTGGGTGTGG#..((((((((((...(((....#))).)))))))))).	2768	2783	1.0	-17.3	1	9.862871e-06	0.456	0.0	0.0	-7.838420809809573	13	15	10	3UTR		0	0
hsa-miR-362-3p	NM_001003407	ABLIM1	AACACACCTATTCAAGGATTCA#GAATTCATGGGTGTGTG#.((((((((((....((((((.#)))))))))))))))).	3393	3410	1.0	-19.6	1	0.0002919837	0.515	0.0	0.0	-10.021548237390759	16	17	16	3UTR	MIRT669694	0	0
hsa-miR-362-3p	NM_001003674	LDLRAD4	AACACACCTATTCAAGGATTCA#TGGATTCTTGGTCAGGTGTGC#..(((((((..(((((((((((#)))))))))))..))))))).	4423	4444	1.0	-22.8	1	0.009090448	0.412	-0.059483172727272667	-0.2839008352500001	-9.02428166311082	18	21	11	3UTR		0	0
hsa-miR-362-3p	NM_001003675	LDLRAD4	AACACACCTATTCAAGGATTCA#TGGATTCTTGGTCAGGTGTGC#..(((((((..(((((((((((#)))))))))))..))))))).	4369	4390	1.0	-22.8	1	0.009090448	0.412	-0.059483172727272667	-0.2839008352500001	-9.02428166311082	18	21	11	3UTR		0	0
hsa-miR-362-3p	NM_001003792	RBMS3	AACACACCTATTCAAGGATTCA#TGAATCCTTTGAATCAAATAGGTGA#....((((((((((((((((((#))))))))).)).....))))))).	4098	4123	1.0	-19.5	0	0.01414012	0.676	0.0	0.0	-9.546562468637928	18	25	9	3UTR		0	0
hsa-miR-362-3p	NM_001003793	RBMS3	AACACACCTATTCAAGGATTCA#TGAATCCTTTGAATCAAATAGGTGA#....((((((((((((((((((#))))))))).)).....))))))).	4152	4177	1.0	-19.5	0	0.01414012	0.676	0.0	0.0	-9.546562468637928	18	25	9	3UTR		0	0
hsa-miR-362-3p	NM_001003841	SLC6A19	AACACACCTATTCAAGGATTCA#TGAGTGTGCACGTGTATGCACACATATACATGTGTGTGGGTGTGTG#.((((((((((.((........#.)).)))))))))).	2158	2204	1.0	-16.8	1	0.002325906	0.529	0.0	0.0	-8.108626787507722	12	15	10	3UTR		0	1
hsa-miR-362-3p	NM_001003927	EVI2A	AACACACCTATTCAAGGATTCA#TGAATGTAATTAAACTTTGAATAGTTTTAGTGTGTC#.((((((((((((((((.....#.)))))))))).....)))))).	1328	1364	1.0	-17.5	1	0.004306183	0.706	0.19547787142857137	0.7696629862500001	-3.793324837357118	16	23	10	3UTR	MIRT607265	0	0
hsa-miR-362-3p	NM_001004065	PALM2AKAP2	AACACACCTATTCAAGGATTCA#GAAATAAGTGCAGGCTTGGAATCAGCTACAAATCCTAAAGATGGGGTGTGTG#.((((((((..((.((((((..#.))))))...))..)))))))).	4148	4200	1.0	-20.1	1	0.007181138	0.529	2.30184375	1.328156511	-8.717445698616054	16	23	8	3UTR		0	0
hsa-miR-362-3p	NM_001004128	QSOX1	AACACACCTATTCAAGGATTCA#TGATTCCCACGCTACCCCCTGCCTTGGGAGGTGTGTG#.((((((((.(((((((.....#.))))))))))))))).	2485	2522	1.0	-21.9	1	5.165093e-11	0.547	0.0	0.0	-5.035831305685297	15	17	15	3UTR		0	0
hsa-miR-362-3p	NM_001004490	OR2AG2	AACACACCTATTCAAGGATTCA#CCTTGAATGGGTGTTGTA#.((((((((((((((((.....#)))))))))))))).)).	2100	2118	1.0	-23.7	1	0.0002445099	0.515	0.0	0.0	-3.793324837357118	16	18	14	3UTR		0	0
hsa-miR-362-3p	NM_001004689	OR2M3	AACACACCTATTCAAGGATTCA#TCTTTGAATAGGA#......((((((((((((....#)))))))))))).	8957	8970	1.0	-16.3	0	0.001238777	0.691	0.0	0.0	-15.566558404643448	12	13	12	3UTR		0	0
hsa-miR-362-3p	NM_001005497	OR6C75	AACACACCTATTCAAGGATTCA#TCTTGGCTGGGTGTGG#..((((((((.((((((.....#)))))).)))))))).	3179	3195	1.0	-19.0	1	6.563233e-06	0.529	0.0	0.0	-7.7817751947826395	14	16	8	3UTR		0	0
hsa-miR-362-3p	NM_001005862	ERBB2	AACACACCTATTCAAGGATTCA#GAATGGGTGTTGTA#.((((((((((((.........#)))))))))).)).	4774	4788	1.0	-15.9	1	0.06886905	0.471	0.3686091538461538	0.6746372749999999	-5.618663395431772	12	14	10	3UTR		0	0
hsa-miR-362-3p	NM_001006624	PDPN	AACACACCTATTCAAGGATTCA#GAGTCCTTGGATCCAGTGC#....(((..((((((((((((.#))))))))))))...))).	1007	1026	1.0	-18.8	0	0.0004622126	0.574	0.0	0.0	-12.916587056064323	15	19	12	3UTR		0	0
hsa-miR-362-3p	NM_001006625	PDPN	AACACACCTATTCAAGGATTCA#GAGTCCTTGGATCCAGTGC#....(((..((((((((((((.#))))))))))))...))).	1001	1020	1.0	-18.8	0	0.0004622126	0.574	0.0	0.0	-12.916587056064323	15	19	12	3UTR		0	0
hsa-miR-362-3p	NM_001008541	MXI1	AACACACCTATTCAAGGATTCA#TGGGTTTGTTTTCCTTGGGGTGGTGTA#...(((((..((((((((....#.))))))))..))))).	2925	2952	1.0	-18.4	0	0.02628908	0.632	0.7967708749999999	0.7361428799999998	-8.81343632025268	13	17	8	3UTR		0	0
hsa-miR-362-3p	NM_001011666	CREB5	AACACACCTATTCAAGGATTCA#TGTCTTCTTGTTCTACTCAGGGCCTTTAGGTGTGTTC#((((((((((...((((.(((.#.))))))))))))))))).	4018	4055	1.0	-18.2	1	0.001638702	0.603	1.2514723	2.1223880145	-11.398282843874613	17	19	17	3UTR		0	1
hsa-miR-362-3p	NM_001012279	SOGA3	AACACACCTATTCAAGGATTCA#GAGTACTTGAGTTTGTGTGTG#.((((((..(((((((.((((.#)))).)))))))..)))))).	8445	8466	1.0	-20.5	1	0.05955497	0.544	0.0	0.0	-7.163349424783512	17	21	7	3UTR		0	0
hsa-miR-362-3p	NM_001012761	RGMB	AACACACCTATTCAAGGATTCA#GGATCTGGGTTTAGAGTGTGTA#.(((((((((..(..((((((.#))))))..)..))).)))))).	3785	3807	1.0	-20.5	1	0.01221841	0.706	0.0	0.0	-11.557192100134865	16	22	6	3UTR		1	0
hsa-miR-362-3p	NM_001013706	PLIN5	AACACACCTATTCAAGGATTCA#TGGGGCTTTGAAAAGTGAGCCCTGACTGGGTGTGG#..((((((((.(((.((.((((#.)))))).))).)))))))).	2130	2165	1.0	-20.7	1	6.539272e-06	0.5	2.793062925000001	1.3945736947499996	-8.517224755033276	17	21	8	3UTR		0	0
hsa-miR-362-3p	NM_001014797	KCNMA1	AACACACCTATTCAAGGATTCA#CCTGGATGGGTGTGTA#.((((((((((((.(((.....#))))))))))))))).	4380	4396	1.0	-22.3	1	0.000254314	0.515	-0.47692519166666664	-0.043266930625000005	-4.650164754877524	15	16	15	3UTR		0	1
hsa-miR-362-3p	NM_001018011	ZBTB16	AACACACCTATTCAAGGATTCA#TGGATCCTTGCAACTGTGTGG#..(((((.....((((((((((#)))))))))).....))))).	3931	3952	1.0	-19.9	0	0.001631487	0.471	0.0	0.0	-15.741109560133568	15	21	10	3UTR		0	0
hsa-miR-362-3p	NM_001024843	TNRC6B	AACACACCTATTCAAGGATTCA#GGTGGGTGGGTGGGTGTGTA#.(((((((((((((........#.))))))))))))).	5428	5448	1.0	-19.4	1	0.01245569	0.559	0.0	0.0	-4.761823477911366	13	15	13	3UTR	MIRT087919	1	1
hsa-miR-362-3p	NM_001032288	UBE2V1	AACACACCTATTCAAGGATTCA#GAACCTTGAATCCGGTGC#....((((.((((((((.(((.#)))))))))))..)))).	1650	1668	1.0	-17.8	0	0.000339429	0.529	5.1958262500000005	3.30561871	-10.602952126883691	15	18	11	3UTR	MIRT570385	0	0
hsa-miR-362-3p	NM_001032296	STK24	AACACACCTATTCAAGGATTCA#TGAGCTACAGATGCTTGAGTGGGTTATTGTGTC#.(((((((((((((((.(((..#.))).)))))))))))....)))).	3218	3251	1.0	-20.6	1	0.01119263	0.515	0.4905193157894735	0.35698318125000006	-3.793324837357118	18	25	11	3UTR		0	0
hsa-miR-362-3p	NM_001038603	MARVELD2	AACACACCTATTCAAGGATTCA#CCTTGAAAGGTGTT#...((((((.(((((((.....#))))))))))))).	2455	2469	1.0	-17.8	0	0.001191954	0.632	-0.22132361428571426	0.021262138749999965	-7.757046662006918	13	14	13	3UTR		0	0
hsa-miR-362-3p	NM_001039960	SLC4A8	AACACACCTATTCAAGGATTCA#CCTTGCATAGGTGTT#...((((((((.(((((.....#))))).)))))))).	7945	7960	1.0	-18.6	0	0.00227413	0.647	-0.28224246000000003	0.037130144500000004	-9.861343503275094	13	15	8	3UTR		0	0
hsa-miR-362-3p	NM_001040613	TMEM70	AACACACCTATTCAAGGATTCA#TGCAACGTAAAATCCCTGGATAAGGTGTGTG#.(((((((((((((.(((((..#.))))).)))))).))))))).	1465	1496	1.0	-22.9	1	0.0002445418	0.559	3.0990283571428576	2.1365352387499996	-4.528774397607753	18	22	7	3UTR		0	0
hsa-miR-362-3p	NM_001040712	PTPRD	AACACACCTATTCAAGGATTCA#GGATTGCTTGAAAGGTGC#....(((((.(((((((((((.#))))).))))))))))).	4927	4945	1.0	-16.8	0	0.0003475285	0.574	4.772822833333334	5.015501567499999	-10.789068936966107	16	18	11	3UTR		0	0
hsa-miR-362-3p	NM_001042481	FRMD6	AACACACCTATTCAAGGATTCA#CCTTCAGAATATTGGAGTGTGGTGTGTTT#(((((((((((((....((((.#.))))....))))).)))))))).	2618	2647	1.0	-18.7	1	0.0006779985	0.603	0.0	0.0	-5.762913004276319	17	24	8	3UTR		0	0
hsa-miR-362-3p	NM_001042589	TMEM8B	AACACACCTATTCAAGGATTCA#GGATCCTTGGCCTTGGGTTTGA#..((.(((((.((((((((((.#))))))))))...))))).)).	7788	7810	1.0	-20.0	0	0.0006907397	0.559	0.0	0.0	-11.900812369595112	17	22	10	3UTR		0	0
hsa-miR-362-3p	NM_001042590	TMEM8B	AACACACCTATTCAAGGATTCA#CCTTAACAATAGGTGTGG#..((((((((((.((((.....#))))...)))))))))).	7839	7857	1.0	-18.5	1	0.0002788002	0.515	-0.4429132000000001	-0.3616475377624999	-6.246131332038532	14	18	10	3UTR		0	0
hsa-miR-362-3p	NM_001042594	POT1	AACACACCTATTCAAGGATTCA#TTGAACAGGTGTGTTT#(((((((((.(((((.......#))))).))))))))).	3553	3569	1.0	-17.3	1	0.003136561	0.647	0.6760768222222223	0.9493332550000002	-5.413129994833456	14	16	9	3UTR	MIRT550964	0	0
hsa-miR-362-3p	NM_001065	TNFRSF1A	AACACACCTATTCAAGGATTCA#GAGCCTGAGTGGGTGGTTT#(((.(((((((((.(((.(((.#)))))))))))))))))).	1844	1863	1.0	-20.3	0	0.0009666881	0.368	0.0	0.0	-7.826436638681261	18	19	18	3UTR		0	0
hsa-miR-362-3p	NM_001076683	UBTF	AACACACCTATTCAAGGATTCA#CTTTGAATGGGG#......(((((((((((.....#))))))))))).	4261	4273	1.0	-15.1	0	0.00241395	0.721	4.752909090909091	5.097975000000002	-15.566558404643448	11	12	11	3UTR	MIRT551166	0	0
hsa-miR-362-3p	NM_001076684	UBTF	AACACACCTATTCAAGGATTCA#CTTTGAATGGGG#......(((((((((((.....#))))))))))).	4349	4361	1.0	-15.1	0	0.00241395	0.721	2.2732638181818183	3.2930646175000007	-15.566558404643448	11	12	11	3UTR	MIRT551166	0	0
hsa-miR-362-3p	NM_001077243	GRIA4	AACACACCTATTCAAGGATTCA#GGATCTGGGATGGGTGTA#...((((((((((..((((((.#)))))).)))))))))).	3518	3536	1.0	-21.2	0	0.005882804	0.485	0.0	0.0	-8.10682967144978	16	18	10	3UTR		0	0
hsa-miR-362-3p	NM_001077243	GRIA4	AACACACCTATTCAAGGATTCA#GAGTCTTTGAGTTGGGG#......(((((((((((((((.#)))))))))))).))).	4428	4445	1.0	-18.7	0	0.02167657	0.618	0.0	0.0	-15.566558404643448	15	17	12	3UTR		0	0
hsa-miR-362-3p	NM_001077511	TCF19	AACACACCTATTCAAGGATTCA#GAATTCCAGAGTAGGGTGG#..(((.(((((((..((((((.#))))))..)))))))))).	2843	2862	1.0	-20.2	0	0.0003317905	0.588	0.0	0.0	-8.450248958336378	16	19	10	3UTR		0	0
hsa-miR-362-3p	NM_001079516	ASAH2B	AACACACCTATTCAAGGATTCA#AATGGGGTGGAGGGGTGTGTG#.((((((((.((((........#.)))).)))))))).	712	733	1.0	-16.0	1	0.07870651	0.5	0.45283643749999997	0.18261443500000007	-6.004329946239545	12	15	8	3UTR	MIRT606995	0	0
hsa-miR-362-3p	NM_001080497	MEGF9	AACACACCTATTCAAGGATTCA#CTTTGTAGATGGGTGTGTC#.((((((((((((((((.....#)))))..))))))))))).	3338	3357	1.0	-19.2	1	0.0009086947	0.588	1.1169552555555555	0.702899555	-3.793324837357118	16	19	11	3UTR		0	0
hsa-miR-362-3p	NM_001085437	MAB21L4	AACACACCTATTCAAGGATTCA#TGGAAGAAGAAACGGGCTTCTCCTTGAGGGGGTAGTGG#..(((((((.((((((((....#.)))))))).)))).))).	1584	1622	1.0	-19.9	1	0.0001100566	0.441	0.0	0.0	-6.199507187700468	15	19	8	3UTR		0	0
hsa-miR-362-3p	NM_001093725	MEX3A	AACACACCTATTCAAGGATTCA#GAATCCTTGGATTTTTAAATTGTAGGA#......(((((((((((((((.#))))))))))...........))))).	5214	5241	1.0	-17.5	0	0.02122049	0.603	4.325640423076923	4.20447115	-15.566558404643448	15	27	10	3UTR		0	0
hsa-miR-362-3p	NM_001098509	SGSM2	AACACACCTATTCAAGGATTCA#TGAGTCCTTGGCCTCCACCAAGCACGTGTGGCCATTGTGTGC#..((((((((((((((((((((#)))))))))))................)))).....))))).	4595	4637	1.0	-18.0	1	0.0003678662	0.426	1.0912273878048777	1.0381714450000001	-4.95700071937229	20	42	11	3UTR		0	0
hsa-miR-362-3p	NM_001099694	ZNF578	AACACACCTATTCAAGGATTCA#GAGTGCGTGTCTGGGTGTGG#..((((((((..((.(.((((.#)))).).))..)))))))).	5596	5616	1.0	-20.0	1	0.001493836	0.559	0.028309	0.033441686249999936	-11.864028064629629	15	20	8	3UTR		0	0
hsa-miR-362-3p	NM_001100409	SENP6	AACACACCTATTCAAGGATTCA#TGAACTTGTTTAATTCCTCAGTGGGTGTGA#..((((((((((..((((....#.)))).)))))))))).	4300	4330	1.0	-18.4	1	0.0006260224	0.691	1.3799359	2.3415127174999997	-7.102971249558938	14	17	10	3UTR		0	0
hsa-miR-362-3p	NM_001100590	KIAA0232	AACACACCTATTCAAGGATTCA#AATCAAGAATGGGTGTGC#..(((((((((((...((((..#))))..))))))))))).	4813	4831	1.0	-18.3	1	0.0133987	0.618	4.612036363636363	2.37496270375	-6.782339277446944	15	18	11	3UTR	MIRT541776	0	0
hsa-miR-362-3p	NM_001100607	SERPINA10	AACACACCTATTCAAGGATTCA#GAATCCTGAATAGAGCTGATTTACAGTGTGA#..(((((((((((.(((((((.#)))))))))))))............))))).	3077	3108	1.0	-20.5	1	0.01139008	0.676	0.077896	-0.08504341249999997	-5.813840636892696	18	31	13	3UTR		0	0
hsa-miR-362-3p	NM_001100619	CABLES1	AACACACCTATTCAAGGATTCA#TCCAAGGAGTCTTGGGTGTGTA#.(((((((((.....((((((.#.))))))))))))))).	2329	2351	1.0	-18.9	1	0.0001096818	0.5	1.7313683333333334	0.9656841349999998	-12.846322712801108	15	17	15	3UTR		0	1
hsa-miR-362-3p	NM_001101372	IGLON5	AACACACCTATTCAAGGATTCA#GTCAACTGGCTTGTGTGGGTGTGG#..(((((((((.((((......#.)))).))))))))).	1505	1529	1.0	-19.7	1	0.001341013	0.441	0.49190534444444445	0.6677685199999999	-8.303804028968646	13	16	9	3UTR		0	0
hsa-miR-362-3p	NM_001101387	PIRT	AACACACCTATTCAAGGATTCA#TGGGTGGGTGTGG#..((((((((((((........#)))))))))))).	1807	1820	1.0	-18.3	1	1.248738e-06	0.412	0.23859145	-0.13645251875	-5.925499359926538	12	13	12	3UTR		0	0
hsa-miR-362-3p	NM_001104631	PDE4D	AACACACCTATTCAAGGATTCA#TGGAAACTCTTGGTGAGAGAATGAATGGTGTGTA#.(((((((.(((((....((((#.))))....)))))))))))).	5817	5851	1.0	-16.4	1	0.0003543364	0.662	0.0	0.0	-5.818213136157129	16	22	12	3UTR		1	1
hsa-miR-362-3p	NM_001114726	PRRT4	AACACACCTATTCAAGGATTCA#GATTCCTTCCCCATCCAGGGGTCCCTGGGTGGGTGGGTC#.((.((((((((((.((((((.#.)))))).)))))))))).)).	1979	2018	1.0	-23.3	0	6.797833e-09	0.397	1.20431205	1.4390322212500002	-7.560796672566943	18	22	10	3UTR		0	0
hsa-miR-362-3p	NM_001116	ADCY9	AACACACCTATTCAAGGATTCA#GAATCCCGAGGGTGGTGTGG#..((((((.((((..((((((.#))))))...)))))))))).	6228	6248	1.0	-20.3	1	1.021147e-05	0.309	0.0	0.0	-7.605679855389093	16	20	10	3UTR		1	0
hsa-miR-362-3p	NM_001122772	AGAP2	AACACACCTATTCAAGGATTCA#GAAATGCCCCCCCATCTCCTTGGAGGCAGTGGTGTGA#..((((((..((((((((....#.))))))))......)))))).	5352	5389	1.0	-19.0	1	0.01910142	0.5	0.0	0.0	-7.255896845946231	14	22	8	3UTR		0	0
hsa-miR-362-3p	NM_001122956	DBNL	AACACACCTATTCAAGGATTCA#TGGTTGCAGCCCTGGCTCAGTGTCCTGATGACTAGGTGTGG#..((((((((.((((((((...#.)))))..))).)))))))).	2994	3035	1.0	-20.8	1	7.037041e-05	0.397	0.0	0.0	-7.7817751947826395	16	21	8	3UTR		0	0
hsa-miR-362-3p	NM_001126112	TP53	AACACACCTATTCAAGGATTCA#TGCTTGCAATAGGTGTGC#..((((((((((((((.(....#).)))).)))))))))).	1408	1426	1.0	-19.5	1	0.0014855	0.5	1.3098899733333336	1.3975313887500003	-4.95700071937229	15	18	10	3UTR		0	0
hsa-miR-362-3p	NM_001126113	TP53	AACACACCTATTCAAGGATTCA#TGCTTGCAATAGGTGTGC#..((((((((((((((.(....#).)))).)))))))))).	1471	1489	1.0	-19.5	1	0.0014855	0.5	1.1238979733333336	0.673574395	-4.95700071937229	15	18	10	3UTR		0	0
hsa-miR-362-3p	NM_001126114	TP53	AACACACCTATTCAAGGATTCA#TGCTTGCAATAGGTGTGC#..((((((((((((((.(....#).)))).)))))))))).	1544	1562	1.0	-19.5	1	0.0014855	0.5	1.1238979733333336	0.7736462850000001	-4.95700071937229	15	18	10	3UTR		0	0
hsa-miR-362-3p	NM_001126115	TP53	AACACACCTATTCAAGGATTCA#TGCTTGCAATAGGTGTGC#..((((((((((((((.(....#).)))).)))))))))).	902	920	1.0	-19.5	1	0.0014855	0.5	-0.03438572666666665	-0.20274703249999998	-4.95700071937229	15	18	10	3UTR		0	0
hsa-miR-362-3p	NM_001126116	TP53	AACACACCTATTCAAGGATTCA#TGCTTGCAATAGGTGTGC#..((((((((((((((.(....#).)))).)))))))))).	1035	1053	1.0	-19.5	1	0.0014855	0.5	0.35199556666666665	-0.3823328437500001	-4.95700071937229	15	18	10	3UTR		0	0
hsa-miR-362-3p	NM_001126117	TP53	AACACACCTATTCAAGGATTCA#TGCTTGCAATAGGTGTGC#..((((((((((((((.(....#).)))).)))))))))).	962	980	1.0	-19.5	1	0.0014855	0.5	-0.061595833333333384	-0.3272324925000001	-4.95700071937229	15	18	10	3UTR		0	0
hsa-miR-362-3p	NM_001126118	TP53	AACACACCTATTCAAGGATTCA#TGCTTGCAATAGGTGTGC#..((((((((((((((.(....#).)))).)))))))))).	1528	1546	1.0	-19.5	1	0.0014855	0.5	3.072770733333334	2.2959508475	-4.95700071937229	15	18	10	3UTR		0	0
hsa-miR-362-3p	NM_001127204	HMOX2	AACACACCTATTCAAGGATTCA#GGGTGGGTGTGG#..(((((((((((.........#))))))))))).	1633	1645	1.0	-17.6	1	6.484733e-05	0.353	0.16742185454545452	-0.19028047124999997	-6.782339277446944	11	12	11	3UTR		0	0
hsa-miR-362-3p	NM_001127205	HMOX2	AACACACCTATTCAAGGATTCA#GGGTGGGTGTGG#..(((((((((((.........#))))))))))).	1595	1607	1.0	-17.6	1	6.484733e-05	0.353	0.00995903636363635	-0.18017664249999998	-6.782339277446944	11	12	11	3UTR		0	0
hsa-miR-362-3p	NM_001127206	HMOX2	AACACACCTATTCAAGGATTCA#GGGTGGGTGTGG#..(((((((((((.........#))))))))))).	1537	1549	1.0	-17.6	1	6.484733e-05	0.353	-0.002147236363636375	0.02533358837499998	-6.782339277446944	11	12	11	3UTR		0	0
hsa-miR-362-3p	NM_001127395	METTL21A	AACACACCTATTCAAGGATTCA#TGAAATCTTGAATAGGTT#.....((((((((((((.((((#)))).)))))))))))).	1982	2000	1.0	-18.9	0	0.00121393	0.853	0.0	0.0	-13.6655996434504	16	18	12	3UTR		0	0
hsa-miR-362-3p	NM_001127671	LIFR	AACACACCTATTCAAGGATTCA#TCTTTGATGGGTGTGC#..((((((((.(((((((....#))))))))))))))).	7667	7683	1.0	-19.9	1	0.004084642	0.588	1.4697801125	3.2603621925	-7.7817751947826395	15	16	15	3UTR		0	0
hsa-miR-362-3p	NM_001128147	NF1	AACACACCTATTCAAGGATTCA#ATCTTATAAGAATGGGTGTGC#..(((((((((((.........#.))))))))))).	2620	2641	1.0	-17.9	1	0.01242538	0.632	0.009418763636363655	0.01738089499999998	-6.782339277446944	11	13	11	3UTR		0	0
hsa-miR-362-3p	NM_001128303	LACC1	AACACACCTATTCAAGGATTCA#AGTTGTTTTGAAGAAGCCAGGATAGGTGTGG#..(((((((((((..((.(((.#.))).)).))))))))))).	3213	3244	1.0	-21.3	1	0.001803093	0.618	0.8633017754545453	0.15958491424999996	-6.549290197143331	16	20	11	3UTR		0	0
hsa-miR-362-3p	NM_001130475	THAP5	AACACACCTATTCAAGGATTCA#GAAATTACAGTTTGTATCTGTTTCTTAGTAGGTGTGG#..((((((((((..((((..((#.))..)))))))))))))).	2483	2520	1.0	-17.8	1	0.003321335	0.706	1.4493594539999999	1.6439487434999998	-7.102971249558938	16	20	14	3UTR		0	0
hsa-miR-362-3p	NM_001130916	TGFBR1	AACACACCTATTCAAGGATTCA#CCTTTTTCACGTTGTGCCAACGGAATAGGGTGTTT#(((((.(((((((.........#.)))))))))))).	5143	5178	1.0	-14.9	0	0.001720058	0.603	2.381211428571429	1.75926309125	-7.6638717654693655	12	14	12	3UTR		0	0
hsa-miR-362-3p	NM_001134285	ESRRG	AACACACCTATTCAAGGATTCA#TGGATTCTTGTGGTGTGTG#.(((((((....((((((((((#)))))))))).))))))).	3516	3535	1.0	-20.2	1	0.02834431	0.588	0.0	0.0	-12.263798748937765	17	19	10	3UTR		1	0
hsa-miR-362-3p	NM_001134407	GRIN2A	AACACACCTATTCAAGGATTCA#TGAATCCTTGAAAAGGG#......(((.((((((((((((#)))))))))))).))).	9046	9063	1.0	-21.1	0	0.0001672578	0.544	0.0	0.0	-16.80906487297163	15	17	12	3UTR	MIRT715855	0	0
hsa-miR-362-3p	NM_001134671	DERL1	AACACACCTATTCAAGGATTCA#GAATCATTTGGGTTTGAGGGTGTGTTA#(((((((((((((((((((((.#))))).)))))))....))))))))).	2024	2051	1.0	-22.4	1	0.08205263	0.618	0.0	0.0	-3.937574446201665	21	27	9	3UTR		0	0
hsa-miR-362-3p	NM_001134745	LRRTM4	AACACACCTATTCAAGGATTCA#GAAACAACCGTTTTCCTCTTTAGGTGTGTG#.(((((((((....((((....#.))))...))))))))).	2592	2622	1.0	-18.6	1	4.226417e-05	0.647	0.0	0.0	-12.110873152550473	13	18	9	3UTR		0	0
hsa-miR-362-3p	NM_001135726	HMBOX1	AACACACCTATTCAAGGATTCA#TGGGACTGCTTTGCTGTTCTCTTTACTCTGTCCTTGGAGAGGTGTGA#..(((((((.(((((((((...#.))))))))).))))))).	2762	2809	1.0	-24.1	1	0.001664317	0.603	0.0	0.0	-6.199507187700468	16	19	9	3UTR		0	0
hsa-miR-362-3p	NM_001136021	NFATC2	AACACACCTATTCAAGGATTCA#TCCTCTGTGGGTGTGA#..(((((((((...((((....#))))..))))))))).	4330	4346	1.0	-17.6	1	6.22998e-05	0.544	0.6534097444444446	0.7261847425000001	-10.449774559155296	13	16	9	3UTR		0	0
hsa-miR-362-3p	NM_001136037	LIMS2	AACACACCTATTCAAGGATTCA#GAGCCCTTGGGTGGGGCCAGGAGGAGGTGATGGCGTCAGAGGAGGTGTGG#..(((((((((((((((.(((.#))).))))))))..............................))))))).	2292	2342	1.0	-19.7	1	0.0008846212	0.368	0.0	0.0	-4.95700071937229	18	50	8	3UTR		0	0
hsa-miR-362-3p	NM_001136053	TPRA1	AACACACCTATTCAAGGATTCA#GTCATAAGGATGGGTGTGG#..(((((((((((.........#.))))))))))).	2438	2457	1.0	-17.9	1	0.01720943	0.515	0.0	0.0	-6.782339277446944	11	13	11	3UTR		1	0
hsa-miR-362-3p	NM_001136504	SYT2	AACACACCTATTCAAGGATTCA#GGTCCTTGGGACCAAAGGTGTGG#..(((((((.((((((((((..#)))))))))).....))))))).	3553	3576	1.0	-20.0	1	3.477807e-06	0.5	-0.19085512000000002	-0.21835902749999994	-6.199507187700468	17	23	10	3UTR	MIRT607017	0	0
hsa-miR-362-3p	NM_001136562	PALM2AKAP2	AACACACCTATTCAAGGATTCA#GAAATAAGTGCAGGCTTGGAATCAGCTACAAATCCTAAAGATGGGGTGTGTG#.((((((((..((.((((((..#.))))))...))..)))))))).	3986	4038	1.0	-20.1	1	0.007181138	0.529	2.30184375	1.328156511	-8.717445698616054	16	23	8	3UTR		0	0
hsa-miR-362-3p	NM_001137560	TMEM151B	AACACACCTATTCAAGGATTCA#GGTCTCTTGTGGCCCTGGGGGCTGATGTGATTCCTGTAGGTGTGG#..(((((((((...((((.(((#.))).))))))))))))).	4641	4686	1.0	-20.8	1	0.003458191	0.397	-0.34648244444444454	0.24388810875000005	-10.449774559155296	16	19	13	3UTR		0	0
hsa-miR-362-3p	NM_001137601	ZBTB42	AACACACCTATTCAAGGATTCA#TGGGTCCTGAGGGTGGGGTGG#..(((.(((((((.((((((((#))))))))..)))))))))).	1376	1397	1.0	-22.0	0	0.001241017	0.338	0.062862225	1.3659551574999995	-7.714799398085742	18	21	10	3UTR	MIRT608385	0	0
hsa-miR-362-3p	NM_001142287	SEMA4D	AACACACCTATTCAAGGATTCA#GCTCACTGTGGTTCTTGCTTTGGGTGTGG#..((((((((..((((((((..#.))))))))...)))))))).	4327	4356	1.0	-19.3	1	7.978252e-05	0.559	0.0	0.0	-11.128578504378995	16	21	8	3UTR		0	0
hsa-miR-362-3p	NM_001142593	ITPK1	AACACACCTATTCAAGGATTCA#TGAGTCCTTGGGTAGT#.......(((((((((((((((#))))))))))))))).	4051	4067	1.0	-20.5	0	0.0001660787	0.456	0.0	0.0	-17.110244939514768	15	16	15	3UTR		0	0
hsa-miR-362-3p	NM_001142646	TPRA1	AACACACCTATTCAAGGATTCA#GTCATAAGGATGGGTGTGG#..(((((((((((.........#.))))))))))).	2274	2293	1.0	-17.9	1	0.01720943	0.515	0.0	0.0	-6.782339277446944	11	13	11	3UTR		1	0
hsa-miR-362-3p	NM_001142650	HNRNPLL	AACACACCTATTCAAGGATTCA#GGATCCATGGGTGGGCTTCAGAGAATCTGTGTA#.(((((((((((((.((((((.#)))))).))))))))............))))).	2460	2493	1.0	-21.4	1	0.001597192	0.574	0.0	0.0	-4.528774397607753	19	33	8	3UTR		0	0
hsa-miR-362-3p	NM_001143759	LRRC27	AACACACCTATTCAAGGATTCA#TGACTGCCGCCAGTGCCACCACCTTGCGAGGTGTGTTG#(((((((((...(((((.....#.)))))..))))))))).	1332	1370	1.0	-19.9	1	0.0005253724	0.382	0.0	0.0	-11.35165869953655	14	18	9	3UTR		0	0
hsa-miR-362-3p	NM_001143974	ASAH2	AACACACCTATTCAAGGATTCA#AATGGGGTGGAGGGGTGTGTG#.((((((((.((((........#.)))).)))))))).	2533	2554	1.0	-16.0	1	0.07956715	0.5	0.0	0.0	-6.004329946239545	12	15	8	3UTR	MIRT607214	1	0
hsa-miR-362-3p	NM_001144830	FMO5	AACACACCTATTCAAGGATTCA#GAGTTCTTGACATGTGGTAGGTGC#....(((((((((((((((((.#))))))))))......))))))).	1836	1860	1.0	-20.4	0	0.006428609	0.691	0.0	0.0	-9.546562468637928	17	24	10	3UTR		0	0
hsa-miR-362-3p	NM_001144936	ZFTA	AACACACCTATTCAAGGATTCA#TCTTGCCTAGGTGTGC#..((((((((..(((((.....#)))))..)))))))).	4974	4990	1.0	-17.5	1	0.0005019388	0.471	0.0	0.0	-11.128578504378995	13	16	8	3UTR		0	0
hsa-miR-362-3p	NM_001145118	GRID2IP	AACACACCTATTCAAGGATTCA#TGGGAGTGGAATAGGTGTGG#..(((((((((((.........#.))))))))))).	4316	4336	1.0	-18.6	1	0.06947503	0.456	0.0	0.0	-6.782339277446944	11	13	11	3UTR		0	0
hsa-miR-362-3p	NM_001145438	PGAP2	AACACACCTATTCAAGGATTCA#AGTCCTGACTTCACCTTTTTGATTTGGTGTGTG#.(((((((...(((((((....#.)))))))...))))))).	1435	1468	1.0	-17.2	1	0.0006082315	0.529	0.9272635714285714	0.02467182174999998	-8.91699543934141	14	19	7	3UTR		0	0
hsa-miR-362-3p	NM_001145642	RUBCN	AACACACCTATTCAAGGATTCA#TGACAGTGAAGTCCTTGGGTGGGGCCATGTGTG#.(((((((((((((((((((((#.)))).))))))))))))....))))).	4821	4854	1.0	-24.0	1	9.532799e-05	0.515	0.0	0.0	-3.793324837357118	21	28	12	3UTR		0	0
hsa-miR-362-3p	NM_001145777	FKBP5	AACACACCTATTCAAGGATTCA#GAGTCCAGATGTGTAGGTGA#....(((((((.((.((((((.#))))))...)).))))))).	3446	3466	1.0	-19.6	0	0.004575137	0.544	0.0	0.0	-13.628815338484918	15	20	7	3UTR		0	0
hsa-miR-362-3p	NM_001146258	PIP4K2C	AACACACCTATTCAAGGATTCA#GAACCCTTCAGTGGGTGTGTG#.(((((((((((.((((.(((.#))).)))).))))))))))).	1897	1918	1.0	-23.9	1	4.798216e-05	0.412	0.0	0.0	-5.08245545002336	18	21	11	3UTR		0	0
hsa-miR-362-3p	NM_001146259	PIP4K2C	AACACACCTATTCAAGGATTCA#GAACCCTTCAGTGGGTGTGTG#.(((((((((((.((((.(((.#))).)))).))))))))))).	2132	2153	1.0	-23.9	1	4.798216e-05	0.412	0.0	0.0	-5.08245545002336	18	21	11	3UTR		0	0
hsa-miR-362-3p	NM_001146260	PIP4K2C	AACACACCTATTCAAGGATTCA#GAACCCTTCAGTGGGTGTGTG#.(((((((((((.((((.(((.#))).)))).))))))))))).	2042	2063	1.0	-23.9	1	4.798216e-05	0.412	0.0	0.0	-5.08245545002336	18	21	11	3UTR		0	0
hsa-miR-362-3p	NM_001146273	TMEM64	AACACACCTATTCAAGGATTCA#GAATGCTTGAGAAAGTTGCTAGGTGTGTG#.(((((((((((((((.((((.#)))).))))))........))))))))).	4101	4130	1.0	-23.9	1	0.0003078071	0.574	4.921997826086956	4.08684501625	-3.793324837357118	19	29	9	3UTR		0	0
hsa-miR-362-3p	NM_001161403	LIMS2	AACACACCTATTCAAGGATTCA#GAGCCCTTGGGTGGGGCCAGGAGGAGGTGATGGCGTCAGAGGAGGTGTGG#..(((((((((((((((.(((.#))).))))))))..............................))))))).	2226	2276	1.0	-19.7	1	0.0008846212	0.368	0.0	0.0	-4.95700071937229	18	50	8	3UTR		0	0
hsa-miR-362-3p	NM_001162501	TNRC6B	AACACACCTATTCAAGGATTCA#GGTGGGTGGGTGGGTGTGTA#.(((((((((((((........#.))))))))))))).	7766	7786	1.0	-19.4	1	0.01245569	0.559	0.0	0.0	-4.761823477911366	13	15	13	3UTR	MIRT087919	1	1
hsa-miR-362-3p	NM_001163120	RDM1	AACACACCTATTCAAGGATTCA#TGGAGTGGGAAGGGAGGCTTGGGTAGGATTGTGG#..((((((((((((((..(((.#.)))..))))))))))..)))).	709	743	1.0	-19.5	1	0.008742624	0.397	0.3862649375	-0.06966675750000001	-4.95700071937229	17	23	10	3UTR		0	0
hsa-miR-362-3p	NM_001163121	RDM1	AACACACCTATTCAAGGATTCA#TGGAGTGGGAAGGGAGGCTTGGGTAGGATTGTGG#..((((((((((((((..(((.#.)))..))))))))))..)))).	964	998	1.0	-19.5	1	0.008742624	0.397	0.0	0.0	-4.95700071937229	17	23	10	3UTR		0	0
hsa-miR-362-3p	NM_001163435	TBCK	AACACACCTATTCAAGGATTCA#GAGTCTTTGGGTGGTTGA#....((.((((((((((((((.#)))))))))))))).)).	4029	4047	1.0	-18.6	0	0.001774245	0.647	0.0	0.0	-11.090249003509248	16	18	14	3UTR	MIRT611771	0	0
hsa-miR-362-3p	NM_001163436	TBCK	AACACACCTATTCAAGGATTCA#GAGTCTTTGGGTGGTTGA#....((.((((((((((((((.#)))))))))))))).)).	3886	3904	1.0	-18.6	0	0.001774245	0.647	0.0	0.0	-11.090249003509248	16	18	14	3UTR	MIRT611771	0	0
hsa-miR-362-3p	NM_001163437	TBCK	AACACACCTATTCAAGGATTCA#GAGTCTTTGGGTGGTTGA#....((.((((((((((((((.#)))))))))))))).)).	3912	3930	1.0	-18.6	0	0.001774245	0.647	0.0	0.0	-11.090249003509248	16	18	14	3UTR	MIRT611771	0	0
hsa-miR-362-3p	NM_001164189	PLIN3	AACACACCTATTCAAGGATTCA#TGGACTTGGGATTTCTGGTCTAAGTGGGCCTCCTGGGGATGGGGTGG#..(((.(((((((.((((....#.))))..)))))))))).	2065	2112	1.0	-17.8	0	0.0003656365	0.456	1.1972994857142858	1.3818999224999997	-7.714799398085742	14	18	10	3UTR		0	0
hsa-miR-362-3p	NM_001164194	PLIN3	AACACACCTATTCAAGGATTCA#TGGACTTGGGATTTCTGGTCTAAGTGGGCCTCCTGGGGATGGGGTGG#..(((.(((((((.((((....#.))))..)))))))))).	2032	2079	1.0	-17.8	0	0.0003656365	0.456	1.1972994857142858	1.3818999224999997	-7.714799398085742	14	18	10	3UTR		0	0
hsa-miR-362-3p	NM_001164694	IYD	AACACACCTATTCAAGGATTCA#TCCAGGAAAAAAGGTGTGTG#.((((((((.(((..(((....#)))..)))...)))))))).	3781	3801	1.0	-17.9	1	0.03247737	0.574	0.07578176250000002	0.028409286249999995	-6.628120783456338	14	20	8	3UTR		0	0
hsa-miR-362-3p	NM_001164695	IYD	AACACACCTATTCAAGGATTCA#TCCAGGAAAAAAGGTGTGTG#.((((((((.(((..(((....#)))..)))...)))))))).	3730	3750	1.0	-17.9	1	0.03247737	0.574	0.07578176250000002	0.028409286249999995	-6.628120783456338	14	20	8	3UTR		0	0
hsa-miR-362-3p	NM_001165899	PDE4D	AACACACCTATTCAAGGATTCA#TGGAAACTCTTGGTGAGAGAATGAATGGTGTGTA#.(((((((.(((((....((((#.))))....)))))))))))).	5743	5777	1.0	-16.4	1	0.0003543364	0.662	0.0	0.0	-5.818213136157129	16	22	12	3UTR		1	1
hsa-miR-362-3p	NM_001167	XIAP	AACACACCTATTCAAGGATTCA#GAGTGGGTGTAGTG#.((((((((((((.........#)))))))))).)).	4858	4872	1.0	-16.0	1	0.03562983	0.559	0.0	0.0	-5.618663395431772	12	14	10	3UTR		0	0
hsa-miR-362-3p	NM_001168236	ABL2	AACACACCTATTCAAGGATTCA#GAATCGCTCAGATCTTTCCTTGGATGAACAGCAGTGGCGTGGTTGGTGTGTTG#((((((((((((((((((....#.))))))))))..................)))))))).	11511	11564	1.0	-21.1	1	0.0008850078	0.515	0.0	0.0	-3.937574446201665	18	38	10	3UTR		0	0
hsa-miR-362-3p	NM_001168237	ABL2	AACACACCTATTCAAGGATTCA#GAATCGCTCAGATCTTTCCTTGGATGAACAGCAGTGGCGTGGTTGGTGTGTTG#((((((((((((((((((....#.))))))))))..................)))))))).	11265	11318	1.0	-21.1	1	0.0008850078	0.515	0.0	0.0	-3.937574446201665	18	38	10	3UTR		0	0
hsa-miR-362-3p	NM_001168238	ABL2	AACACACCTATTCAAGGATTCA#GAATCGCTCAGATCTTTCCTTGGATGAACAGCAGTGGCGTGGTTGGTGTGTTG#((((((((((((((((((....#.))))))))))..................)))))))).	11202	11255	1.0	-21.1	1	0.0008850078	0.515	0.0	0.0	-3.937574446201665	18	38	10	3UTR		0	0
hsa-miR-362-3p	NM_001168239	ABL2	AACACACCTATTCAAGGATTCA#GAATCGCTCAGATCTTTCCTTGGATGAACAGCAGTGGCGTGGTTGGTGTGTTG#((((((((((((((((((....#.))))))))))..................)))))))).	10909	10962	1.0	-21.1	1	0.0008850078	0.515	0.0	0.0	-3.937574446201665	18	38	10	3UTR		0	0
hsa-miR-362-3p	NM_001168271	GPR156	AACACACCTATTCAAGGATTCA#TGAAAGACACTGACTCCTTGGATAAAAGGTGCTGA#..((((((((((((((((.(((#.))).)))))))))...))))).)).	3253	3288	1.0	-19.9	1	0.0007800415	0.588	0.0	0.0	-4.95700071937229	19	26	9	3UTR		0	0
hsa-miR-362-3p	NM_001168272	ITPR1	AACACACCTATTCAAGGATTCA#GTCCTAAAGGGAGTGCACTTCTTTGAAGCTGGTGTGTTA#((((((((..((((((((....#.))))))))...)))))))).	8984	9023	1.0	-20.9	1	0.0004936944	0.647	0.0	0.0	-6.236470572775607	16	21	8	3UTR		0	0
hsa-miR-362-3p	NM_001172623	NEO1	AACACACCTATTCAAGGATTCA#TGGAAGCCATTGCCTTTGCACATAGTTCTTGGGTTCTTTTTCCTAAAAAGGTAAGGAGCTGAGGTGTGTG#.(((((((((((((((((((..#.)))))))))))...........................)))))))).	5924	5994	1.0	-19.0	1	0.000200339	0.691	0.14528436304347822	-0.03577279500000001	-3.793324837357118	19	48	11	3UTR		0	0
hsa-miR-362-3p	NM_001172624	NEO1	AACACACCTATTCAAGGATTCA#TGGAAGCCATTGCCTTTGCACATAGTTCTTGGGTTCTTTTTCCTAAAAAGGTAAGGAGCTGAGGTGTGTG#.(((((((((((((((((((..#.)))))))))))...........................)))))))).	6050	6120	1.0	-19.0	1	0.000200339	0.691	0.14528436304347822	-0.03577279500000001	-3.793324837357118	19	48	11	3UTR		0	0
hsa-miR-362-3p	NM_001174164	PRRT4	AACACACCTATTCAAGGATTCA#GATTCCTTCCCCATCCAGGGGTCCCTGGGTGGGTGGGTC#.((.((((((((((.((((((.#.)))))).)))))))))).)).	3130	3169	1.0	-23.3	0	6.797833e-09	0.397	0.7971883000000002	1.4753817625	-7.560796672566943	18	22	10	3UTR		0	0
hsa-miR-362-3p	NM_001177711	RBMS3	AACACACCTATTCAAGGATTCA#TGAATCCTTTGAATCAAATAGGTGA#....((((((((((((((((((#))))))))).)).....))))))).	4104	4129	1.0	-19.5	0	0.01414012	0.676	-0.07435701666666668	0.006812201250000021	-9.546562468637928	18	25	9	3UTR		0	0
hsa-miR-362-3p	NM_001177972	VIT	AACACACCTATTCAAGGATTCA#GAAAGACTGATTCCTGGGTAGGTGATGTG#.((((((((((((.((((.(((#.))).))))))))))))).))).	2380	2409	1.0	-22.6	1	0.002084113	0.515	0.0	0.0	-4.650164754877524	19	23	13	3UTR		0	0
hsa-miR-362-3p	NM_001177984	SCN8A	AACACACCTATTCAAGGATTCA#TGGGTGGGTGTGC#..((((((((((((........#)))))))))))).	10764	10777	1.0	-17.8	1	0.01533329	0.441	2.0793079166666666	2.0557713875	-5.925499359926538	12	13	12	3UTR	MIRT610887	0	0
hsa-miR-362-3p	NM_001177996	PHETA1	AACACACCTATTCAAGGATTCA#GAGTCCTGAGTGGTGTGG#..((((((.((((.(((((((.#))))))))))))))))).	2900	2918	1.0	-24.3	1	2.23852e-05	0.353	0.4231482285714285	0.08562993500000002	-6.870230295138458	17	18	17	3UTR		0	0
hsa-miR-362-3p	NM_001177997	PHETA1	AACACACCTATTCAAGGATTCA#GAGTCCTGAGTGGTGTGG#..((((((.((((.(((((((.#))))))))))))))))).	2793	2811	1.0	-24.3	1	2.23852e-05	0.353	0.8863084285714286	2.4625126850000005	-6.870230295138458	17	18	17	3UTR		0	0
hsa-miR-362-3p	NM_001178137	CPEB3	AACACACCTATTCAAGGATTCA#TCGTGAGTAGGTGG#....((((((((((..((....#)).)))))))))).	2627	2641	1.0	-15.6	0	0.0001430243	0.588	3.7232375000000006	4.452943175	-10.515061109192176	12	14	10	3UTR		0	0
hsa-miR-362-3p	NM_001184749	SLITRK4	AACACACCTATTCAAGGATTCA#GAAGCTTGGCTTTCTTGGGTGTGTGTGTA#.((((((.((((((((((.(((#.)))..)))))))))).)))))).	4952	4981	1.0	-18.6	1	0.07807224	0.603	2.3238118000000005	3.6842046375	-6.106959766537749	19	24	10	3UTR	MIRT612470	0	1
hsa-miR-362-3p	NM_001184900	CARD8	AACACACCTATTCAAGGATTCA#GATTCTTGAAGACCCAGGATAAAGGACATCCGGATAGGTGTGTTT#(((((((((((((..((((...#.))))))))))))))))).	2258	2303	1.0	-21.9	1	0.004671909	0.515	-0.46949192307692306	-0.012485724999999993	-5.529863923972706	17	19	17	3UTR		0	1
hsa-miR-362-3p	NM_001184901	CARD8	AACACACCTATTCAAGGATTCA#GATTCTTGAAGACCCAGGATAAAGGACATCCGGATAGGTGTGTTT#(((((((((((((..((((...#.))))))))))))))))).	1876	1921	1.0	-21.9	1	0.004671909	0.515	0.14857293076923075	0.15575605825000002	-5.529863923972706	17	19	17	3UTR		0	1
hsa-miR-362-3p	NM_001184903	CARD8	AACACACCTATTCAAGGATTCA#GATTCTTGAAGACCCAGGATAAAGGACATCCGGATAGGTGTGTTT#(((((((((((((..((((...#.))))))))))))))))).	1884	1929	1.0	-21.9	1	0.004671909	0.515	0.12422393538461539	0.16643903775000002	-5.529863923972706	17	19	17	3UTR		0	1
hsa-miR-362-3p	NM_001184940	FAM219A	AACACACCTATTCAAGGATTCA#TGAGGCTGTCAGGGGGTGGGTGGGTGTGTG#.(((((((((((((........#.))))))))))))).	1853	1883	1.0	-19.5	1	0.01605482	0.426	0.09541171538461539	0.2088033075	-4.761823477911366	13	15	13	3UTR		0	0
hsa-miR-362-3p	NM_001184941	FAM219A	AACACACCTATTCAAGGATTCA#TGAGGCTGTCAGGGGGTGGGTGGGTGTGTG#.(((((((((((((........#.))))))))))))).	1850	1880	1.0	-19.5	1	0.01605482	0.426	0.0	0.0	-4.761823477911366	13	15	13	3UTR		0	0
hsa-miR-362-3p	NM_001184942	FAM219A	AACACACCTATTCAAGGATTCA#TGAGGCTGTCAGGGGGTGGGTGGGTGTGTG#.(((((((((((((........#.))))))))))))).	1817	1847	1.0	-19.5	1	0.01605482	0.426	0.0	0.0	-4.761823477911366	13	15	13	3UTR		0	0
hsa-miR-362-3p	NM_001184943	FAM219A	AACACACCTATTCAAGGATTCA#TGAGGCTGTCAGGGGGTGGGTGGGTGTGTG#.(((((((((((((........#.))))))))))))).	1799	1829	1.0	-19.5	1	0.01605482	0.426	0.0	0.0	-4.761823477911366	13	15	13	3UTR		0	0
hsa-miR-362-3p	NM_001184945	FAM219A	AACACACCTATTCAAGGATTCA#TGAGGCTGTCAGGGGGTGGGTGGGTGTGTG#.(((((((((((((........#.))))))))))))).	1766	1796	1.0	-19.5	1	0.01605482	0.426	0.0	0.0	-4.761823477911366	13	15	13	3UTR		0	0
hsa-miR-362-3p	NM_001185074	TUT7	AACACACCTATTCAAGGATTCA#TGAATCCTGGTGTGA#..((((((......((((((((#)))))))))))))).	4376	4391	1.0	-17.8	1	0.002803306	0.691	2.0467266499999996	1.8229290924999997	-15.573445161139587	14	15	14	3UTR		0	0
hsa-miR-362-3p	NM_001190201	CES4A	AACACACCTATTCAAGGATTCA#GAAGTGTTGATTAGACCTGAATTTCTCCACCTATAAAATGGGTGTGTG#.(((((((((((..(((.....#.)))....))))))))))).	2103	2151	1.0	-17.6	1	0.00223004	0.603	0.48425382727272726	0.15134263250000002	-5.9392953675437665	14	20	11	3UTR		0	0
hsa-miR-362-3p	NM_001190202	CES4A	AACACACCTATTCAAGGATTCA#GAAGTGTTGATTAGACCTGAATTTCTCCACCTATAAAATGGGTGTGTG#.(((((((((((..(((.....#.)))....))))))))))).	1913	1961	1.0	-17.6	1	0.00223004	0.603	0.48425382727272726	0.15134263250000002	-5.9392953675437665	14	20	11	3UTR		0	0
hsa-miR-362-3p	NM_001195278	TMEM178B	AACACACCTATTCAAGGATTCA#GATCCCTGGAGTGGTGTGTG#.(((((((..((((.(((((..#))))).))))..))))))).	2102	2122	1.0	-22.0	1	0.007166965	0.471	0.0	0.0	-6.827670524181695	16	20	7	3UTR	MIRT608533	1	0
hsa-miR-362-3p	NM_001195528	TPBGL	AACACACCTATTCAAGGATTCA#GAGTCTTGGGTGTGTG#.(((((((((.....((((((.#))))))))))))))).	2438	2454	1.0	-19.3	1	0.01399891	0.441	0.0	0.0	-12.846322712801108	15	16	15	3UTR		0	0
hsa-miR-362-3p	NM_001195736	PRXL2B	AACACACCTATTCAAGGATTCA#TGGGTGGGTGTGA#..((((((((((((........#)))))))))))).	2429	2442	1.0	-17.8	1	7.476377e-05	0.397	-0.2679966666666667	1.3118521337500004	-5.925499359926538	12	13	12	3UTR		0	0
hsa-miR-362-3p	NM_001195737	PRXL2B	AACACACCTATTCAAGGATTCA#TGGGTGGGTGTGA#..((((((((((((........#)))))))))))).	2363	2376	1.0	-17.8	1	7.476377e-05	0.397	0.0	0.0	-5.925499359926538	12	13	12	3UTR		0	0
hsa-miR-362-3p	NM_001195740	PRXL2B	AACACACCTATTCAAGGATTCA#TGGGTGGGTGTGA#..((((((((((((........#)))))))))))).	2267	2280	1.0	-17.8	1	7.476377e-05	0.397	-0.2679966666666667	1.3118521337500004	-5.925499359926538	12	13	12	3UTR		0	0
hsa-miR-362-3p	NM_001197131	PPP1R12B	AACACACCTATTCAAGGATTCA#GGATCCTGATTGGGGTGC#..(((.((((.((.(((((((.#))))))))).))))))).	1022	1040	1.0	-20.1	0	3.817242e-06	0.515	0.06798985714285712	-0.12328821499999999	-10.539573873496094	16	18	9	3UTR		0	0
hsa-miR-362-3p	NM_001197218	PDE4D	AACACACCTATTCAAGGATTCA#TGGAAACTCTTGGTGAGAGAATGAATGGTGTGTA#.(((((((.(((((....((((#.))))....)))))))))))).	5860	5894	1.0	-16.4	1	0.0003543364	0.662	0.0	0.0	-5.818213136157129	16	22	12	3UTR		1	1
hsa-miR-362-3p	NM_001197219	PDE4D	AACACACCTATTCAAGGATTCA#TGGAAACTCTTGGTGAGAGAATGAATGGTGTGTA#.(((((((.(((((....((((#.))))....)))))))))))).	5471	5505	1.0	-16.4	1	0.0003543364	0.662	0.0	0.0	-5.818213136157129	16	22	12	3UTR		1	1
hsa-miR-362-3p	NM_001197294	DPYSL3	AACACACCTATTCAAGGATTCA#TCTTTGAAAACTGGTGTGTG#.(((((((..((((((((....#))))))))....))))))).	5264	5284	1.0	-18.8	1	0.001485944	0.544	0.46881692500000005	1.9334399899999994	-6.09222096393106	15	20	8	3UTR		1	0
hsa-miR-362-3p	NM_001198558	SIGLEC9	AACACACCTATTCAAGGATTCA#TCTTTGGATAGGG#......((((((((((((....#)))))))))))).	1562	1575	1.0	-16.3	0	0.0002064065	0.641	0.08458291666666667	0.15882341691176474	-15.566558404643448	12	13	12	3UTR		0	0
hsa-miR-362-3p	NM_001198656	PALM2AKAP2	AACACACCTATTCAAGGATTCA#GAAATAAGTGCAGGCTTGGAATCAGCTACAAATCCTAAAGATGGGGTGTGTG#.((((((((..((.((((((..#.))))))...))..)))))))).	4187	4239	1.0	-20.1	1	0.007181138	0.529	2.30184375	1.328156511	-8.717445698616054	16	23	8	3UTR		0	0
hsa-miR-362-3p	NM_001198783	POU2F1	AACACACCTATTCAAGGATTCA#TCCTGCTGTTGGTGTGTTT#((((((((.((...((((....#))))...)).)))))))).	3592	3611	1.0	-16.8	1	0.02147627	0.632	0.0	0.0	-10.486737944230434	14	19	8	3UTR		1	1
hsa-miR-362-3p	NM_001198786	POU2F1	AACACACCTATTCAAGGATTCA#TCCTGCTGTTGGTGTGTTT#((((((((.((...((((....#))))...)).)))))))).	3239	3258	1.0	-16.8	1	0.02147627	0.632	0.0	0.0	-10.486737944230434	14	19	8	3UTR		1	1
hsa-miR-362-3p	NM_001198818	A1CF	AACACACCTATTCAAGGATTCA#TCCTTGGATGGGTGC#....((((((((((((((....#)))))))))))))).	3829	3844	1.0	-22.5	0	0.0005943112	0.647	0.0	0.0	-9.546562468637928	14	15	14	3UTR		0	0
hsa-miR-362-3p	NM_001198819	A1CF	AACACACCTATTCAAGGATTCA#TCCTTGGATGGGTGC#....((((((((((((((....#)))))))))))))).	3996	4011	1.0	-22.5	0	0.0005943112	0.647	0.0	0.0	-9.546562468637928	14	15	14	3UTR		0	0
hsa-miR-362-3p	NM_001198820	A1CF	AACACACCTATTCAAGGATTCA#TCCTTGGATGGGTGC#....((((((((((((((....#)))))))))))))).	3879	3894	1.0	-22.5	0	0.0005943112	0.647	-0.32427442857142846	-0.063646265375	-9.546562468637928	14	15	14	3UTR		0	0
hsa-miR-362-3p	NM_001198910	CCDC169-SOHLH2	AACACACCTATTCAAGGATTCA#TTGGGAAGGTGTGTTG#(((((((((.(((((.......#))))).))))))))).	2143	2159	1.0	-16.6	1	0.000585632	0.632	0.7518009222222222	1.180805754375	-5.413129994833456	14	16	9	3UTR		0	0
hsa-miR-362-3p	NM_001198939	DTNA	AACACACCTATTCAAGGATTCA#TGCATAGGTGTGTG#.((((((((((.((........#)).)))))))))).	2645	2659	1.0	-16.3	1	0.001962058	0.676	0.0	0.0	-8.108626787507722	12	14	10	3UTR		0	1
hsa-miR-362-3p	NM_001198940	DTNA	AACACACCTATTCAAGGATTCA#TGCATAGGTGTGTG#.((((((((((.((........#)).)))))))))).	2624	2638	1.0	-16.3	1	0.001962058	0.676	0.0	0.0	-8.108626787507722	12	14	10	3UTR		0	1
hsa-miR-362-3p	NM_001198942	DTNA	AACACACCTATTCAAGGATTCA#TGCATAGGTGTGTG#.((((((((((.((........#)).)))))))))).	2044	2058	1.0	-16.3	1	0.001962058	0.676	3.3554569	2.20701991375	-8.108626787507722	12	14	10	3UTR		0	1
hsa-miR-362-3p	NM_001198943	DTNA	AACACACCTATTCAAGGATTCA#TGCATAGGTGTGTG#.((((((((((.((........#)).)))))))))).	1787	1801	1.0	-16.3	1	0.001962058	0.676	3.3554569	2.20701991375	-8.108626787507722	12	14	10	3UTR		0	1
hsa-miR-362-3p	NM_001198944	DTNA	AACACACCTATTCAAGGATTCA#TGCATAGGTGTGTG#.((((((((((.((........#)).)))))))))).	1873	1887	1.0	-16.3	1	0.001962058	0.676	3.3554569	2.20701991375	-8.108626787507722	12	14	10	3UTR		0	1
hsa-miR-362-3p	NM_001199797	PTPN7	AACACACCTATTCAAGGATTCA#TGGGCCGAGTGATCTGGGGGTACCCCTTGGGTTGGTGTGG#..((((((.((((((((.....#.)))))))).)))))).	1401	1441	1.0	-21.5	1	0.0001341566	0.368	-0.22023443750000002	-0.2616497562500001	-6.013390377618052	14	17	8	3UTR		0	0
hsa-miR-362-3p	NM_001199839	BCL2L2	AACACACCTATTCAAGGATTCA#TGAATCCCATGGGTGTGA#..(((((((((....(((((((#))))))).))))))))).	1857	1875	1.0	-20.3	1	0.0006344985	0.5	0.0	0.0	-11.18522411940593	16	18	9	3UTR		0	0
hsa-miR-362-3p	NM_001202554	PIGV	AACACACCTATTCAAGGATTCA#TGATTATTCCTCTACTGGAAGAGGTGACTCAGACCCCACAGAGTAGGTGTGA#..(((((((((((..((..((.#.))..))...))))))))))).	4328	4380	1.0	-19.7	1	0.0001621185	0.485	0.37430040909090906	0.1628189325	-6.549290197143331	15	22	11	3UTR		0	0
hsa-miR-362-3p	NM_001204084	NBL1	AACACACCTATTCAAGGATTCA#TCTTTGTAAATATCGGATGGGTGTGG#..(((((((((((.........#.))))))))))).	1681	1707	1.0	-17.9	1	7.192508e-05	0.426	0.09827649090909088	-0.31318876250000005	-6.782339277446944	11	13	11	3UTR		0	0
hsa-miR-362-3p	NM_001204085	NBL1	AACACACCTATTCAAGGATTCA#TCTTTGTAAATATCGGATGGGTGTGG#..(((((((((((.........#.))))))))))).	1599	1625	1.0	-17.9	1	7.192508e-05	0.426	0.09827649090909088	-0.31318876250000005	-6.782339277446944	11	13	11	3UTR		0	0
hsa-miR-362-3p	NM_001204086	NBL1	AACACACCTATTCAAGGATTCA#TCTTTGTAAATATCGGATGGGTGTGG#..(((((((((((.........#.))))))))))).	1708	1734	1.0	-17.9	1	7.192508e-05	0.426	0.09827649090909088	-0.31318876250000005	-6.782339277446944	11	13	11	3UTR		0	0
hsa-miR-362-3p	NM_001204087	KCNN3	AACACACCTATTCAAGGATTCA#TGATTCCTACCCACCGTTTTCATTCTGCTATAACCCTGTGATATGTGTGCGTGTGGGTGTGAGTGTGGGTGTGTG#.((((((((((.(..(.(((((#.))))).)..).)))))))))).	4749	4824	1.0	-19.7	1	0.0008409114	0.588	0.0	0.0	-8.732417624724516	17	23	10	3UTR		0	0
hsa-miR-362-3p	NM_001204089	MICOS10-NBL1	AACACACCTATTCAAGGATTCA#TCTTTGTAAATATCGGATGGGTGTGG#..(((((((((((.........#.))))))))))).	1571	1597	1.0	-17.9	1	7.192508e-05	0.426	0.09827649090909088	-0.31318876250000005	-6.782339277446944	11	13	11	3UTR		0	0
hsa-miR-362-3p	NM_001204103	PPT2	AACACACCTATTCAAGGATTCA#GTTTCTTTGAGGCCCCAGGCCCTCTTTTAACTACCTTTGAATAGGTGTT#...((((((((((((((.....#.)))))))))))))).	1810	1859	1.0	-20.8	0	0.0001749024	0.588	0.0	0.0	-6.514540193678739	14	16	14	3UTR		0	0
hsa-miR-362-3p	NM_001204194	SRP19	AACACACCTATTCAAGGATTCA#GAGTATGTGTAAAACATAATTCAGAGCAGCCTTCTTTGAGAAAGTGGGTGTGTTT#((((((((((((((((((....#.)))))))....))))))))))).	1909	1964	1.0	-21.2	1	0.03304252	0.588	0.0	0.0	-3.937574446201665	18	24	11	3UTR		0	0
hsa-miR-362-3p	NM_001204196	SRP19	AACACACCTATTCAAGGATTCA#GAGTATGTGTAAAACATAATTCAGAGCAGCCTTCTTTGAGAAAGTGGGTGTGTTT#((((((((((((((((((....#.)))))))....))))))))))).	1905	1960	1.0	-21.2	1	0.03304252	0.588	0.0	0.0	-3.937574446201665	18	24	11	3UTR		0	0
hsa-miR-362-3p	NM_001204211	TMEM235	AACACACCTATTCAAGGATTCA#GGGTTTGGGGGCCCTTCCCGAGTCTTGAGAGGTCTTGAGAGGTGTGC#..(((((((.(((((((((((.#.))))).........))))))))))))).	2038	2085	1.0	-20.1	1	0.04763262	0.397	0.0	0.0	-6.199507187700468	18	29	13	3UTR		0	0
hsa-miR-362-3p	NM_001204212	TMEM235	AACACACCTATTCAAGGATTCA#GGGTTTGGGGGCCCTTCCCGAGTCTTGAGAGGTCTTGAGAGGTGTGC#..(((((((.(((((((((((.#.))))).........))))))))))))).	1900	1947	1.0	-20.1	1	0.04763262	0.397	0.0	0.0	-6.199507187700468	18	29	13	3UTR		0	0
hsa-miR-362-3p	NM_001206696	IRF6	AACACACCTATTCAAGGATTCA#GAAACTTTACATTTTGGGGGTCATTTTGTTGAGTAGGTGA#....(((((((((((.((....#.)).))))))))))).	3237	3277	1.0	-17.7	0	0.00313922	0.603	6.17648909090909	4.772346773750002	-9.779611548941542	13	16	11	3UTR		0	0
hsa-miR-362-3p	NM_001207000	HNRNPDL	AACACACCTATTCAAGGATTCA#TGAATCCTGTAAGTTCAAATTTATGATTAGGTGA#....((((((.(((((((((((#))))))))...............))).)))))).	3228	3262	1.0	-18.7	0	0.01767494	0.618	2.3721772692307685	2.0413112262500004	-12.371336944048279	17	34	8	3UTR		0	0
hsa-miR-362-3p	NM_001218	CA12	AACACACCTATTCAAGGATTCA#TGTTTTTTTCTGCAGTAAATCTTTGAAATCTGGTGTGTG#.(((((((..((((((((((..#.))))))))))....))))))).	5160	5199	1.0	-20.9	1	0.007039608	0.632	2.7631803099999996	2.3303453337500004	-6.09222096393106	17	23	10	3UTR		0	0
hsa-miR-362-3p	NM_001220488	CDH13	AACACACCTATTCAAGGATTCA#TGGAGAGACAGCAAAAAATGGTGGGAATGGGTGTGTG#.((((((((((((..(......#.)..)))))))))))).	7217	7254	1.0	-18.7	1	0.00405255	0.588	0.0	0.0	-5.3856143151281595	13	17	12	3UTR		0	1
hsa-miR-362-3p	NM_001220489	CDH13	AACACACCTATTCAAGGATTCA#TGGAGAGACAGCAAAAAATGGTGGGAATGGGTGTGTG#.((((((((((((..(......#.)..)))))))))))).	6994	7031	1.0	-18.7	1	0.00405255	0.588	0.0	0.0	-5.3856143151281595	13	17	12	3UTR		0	1
hsa-miR-362-3p	NM_001240	CCNT1	AACACACCTATTCAAGGATTCA#CCTACAGAATTGGGTGTGTC#.((((((((((((.(((.....#)))...)))).)))))))).	3193	3213	1.0	-17.4	1	0.03450528	0.529	0.5551805723076924	0.20572210300000005	-4.650164754877524	15	20	8	3UTR		1	0
hsa-miR-362-3p	NM_001242377	DCP2	AACACACCTATTCAAGGATTCA#GGGTGTTTGAGTATATGTGTGTG#.((((((.((((((((.((((.#)))).))))))))...)))))).	2553	2576	1.0	-19.4	1	0.04084167	0.618	0.016472274999999998	0.5786698874999999	-6.106959766537749	18	23	8	3UTR	MIRT615049	0	0
hsa-miR-362-3p	NM_001242414	WDR20	AACACACCTATTCAAGGATTCA#AATCCTTAATGCTGCACCAGATCTAGAACTTGAATAGGTAGTGA#..((((((((((((((......#.))))))))))).))).	1558	1602	1.0	-19.6	1	0.008821918	0.559	4.100682600000001	4.609059151249999	-4.95700071937229	14	17	11	3UTR		0	1
hsa-miR-362-3p	NM_001242524	HLA-DPA1	AACACACCTATTCAAGGATTCA#GAAGTCTAGGACCAGGTCACATGTGAATACTATTTCTTGAAGGTGTGG#..(((((((..(((((((....#.)))))))))))))).	1325	1373	1.0	-18.3	1	0.002061965	0.559	-0.33897767142857144	0.4959815899999999	-9.02428166311082	14	16	14	3UTR		0	0
hsa-miR-362-3p	NM_001242826	RNF41	AACACACCTATTCAAGGATTCA#GGGTTCTGGATAGGGTGG#..(((.(((((((.(((((((.#))))))))))))))))).	2296	2314	1.0	-20.2	0	0.00531161	0.544	0.4389127142857143	0.42547368625000004	-7.714799398085742	17	18	17	3UTR		0	0
hsa-miR-362-3p	NM_001242956	SEPTIN7	AACACACCTATTCAAGGATTCA#GATGCCTTGAATTGTCTAGGGTGTTC#(((((.(((((((((((..((.#))..))))))).....))))))))).	1592	1618	1.0	-20.2	0	0.0232088	0.618	3.88724875	2.774097895	-5.838533207394711	18	26	9	3UTR		0	0
hsa-miR-362-3p	NM_001243253	TIGD6	AACACACCTATTCAAGGATTCA#TCTTTGAATGGAATTTGACTAATATGTGTGTTT#((((((((((((((((((....#)))))))))))..............))))))).	2502	2535	1.0	-17.6	1	0.05261557	0.676	0.7749993593749999	0.9428139587500001	-3.937574446201665	18	33	11	3UTR		0	0
hsa-miR-362-3p	NM_001243259	HINFP	AACACACCTATTCAAGGATTCA#TGGATTCTTTGAGGGGATCCTGGATGTGTGTGTTC#(((((((.(((((.(((((((.#.)))))))))))).))))))).	1898	1933	1.0	-22.3	1	0.002767806	0.559	0.3932907714285715	0.07002851000000002	-7.1080492929027015	19	22	12	3UTR		0	0
hsa-miR-362-3p	NM_001243507	ESRRG	AACACACCTATTCAAGGATTCA#TGGATTCTTGTGGTGTGTG#.(((((((....((((((((((#)))))))))).))))))).	3878	3897	1.0	-20.2	1	0.02834431	0.588	0.0	0.0	-12.263798748937765	17	19	10	3UTR		1	0
hsa-miR-362-3p	NM_001243509	ESRRG	AACACACCTATTCAAGGATTCA#TGGATTCTTGTGGTGTGTG#.(((((((....((((((((((#)))))))))).))))))).	3969	3988	1.0	-20.2	1	0.02834431	0.588	0.0	0.0	-12.263798748937765	17	19	10	3UTR		1	0
hsa-miR-362-3p	NM_001243510	ESRRG	AACACACCTATTCAAGGATTCA#TGGATTCTTGTGGTGTGTG#.(((((((....((((((((((#)))))))))).))))))).	3510	3529	1.0	-20.2	1	0.02834431	0.588	0.0	0.0	-12.263798748937765	17	19	10	3UTR		1	0
hsa-miR-362-3p	NM_001243512	ESRRG	AACACACCTATTCAAGGATTCA#TGGATTCTTGTGGTGTGTG#.(((((((....((((((((((#)))))))))).))))))).	3512	3531	1.0	-20.2	1	0.02834431	0.588	0.7047951000000001	1.1186364412500003	-12.263798748937765	17	19	10	3UTR		1	0
hsa-miR-362-3p	NM_001243513	ESRRG	AACACACCTATTCAAGGATTCA#TGGATTCTTGTGGTGTGTG#.(((((((....((((((((((#)))))))))).))))))).	3532	3551	1.0	-20.2	1	0.02834431	0.588	0.8574182	1.4077374349999998	-12.263798748937765	17	19	10	3UTR		1	0
hsa-miR-362-3p	NM_001243514	ESRRG	AACACACCTATTCAAGGATTCA#TGGATTCTTGTGGTGTGTG#.(((((((....((((((((((#)))))))))).))))))).	3707	3726	1.0	-20.2	1	0.02834431	0.588	0.0	0.0	-12.263798748937765	17	19	10	3UTR		1	0
hsa-miR-362-3p	NM_001243518	ESRRG	AACACACCTATTCAAGGATTCA#TGGATTCTTGTGGTGTGTG#.(((((((....((((((((((#)))))))))).))))))).	3599	3618	1.0	-20.2	1	0.02834431	0.588	0.0	0.0	-12.263798748937765	17	19	10	3UTR		1	0
hsa-miR-362-3p	NM_001243519	ESRRG	AACACACCTATTCAAGGATTCA#TGGATTCTTGTGGTGTGTG#.(((((((....((((((((((#)))))))))).))))))).	3749	3768	1.0	-20.2	1	0.02834431	0.588	0.0	0.0	-12.263798748937765	17	19	10	3UTR		1	0
hsa-miR-362-3p	NM_001243609	LMO3	AACACACCTATTCAAGGATTCA#TGAATTCTTGGGTTGGGG#......((((((((((((((((#))))))))))))).))).	2480	2498	1.0	-17.4	0	0.0004809978	0.676	3.8459511764705883	5.2308191625	-15.566558404643448	16	18	13	3UTR		0	0
hsa-miR-362-3p	NM_001243610	LMO3	AACACACCTATTCAAGGATTCA#TGAATTCTTGGGTTGGGG#......((((((((((((((((#))))))))))))).))).	2252	2270	1.0	-17.4	0	0.0004809978	0.676	1.1324544235294116	1.9957965375	-15.566558404643448	16	18	13	3UTR		0	0
hsa-miR-362-3p	NM_001243611	LMO3	AACACACCTATTCAAGGATTCA#TGAATTCTTGGGTTGGGG#......((((((((((((((((#))))))))))))).))).	2649	2667	1.0	-17.4	0	0.0004809978	0.676	3.57082605882353	3.7703594	-15.566558404643448	16	18	13	3UTR		0	0
hsa-miR-362-3p	NM_001243612	LMO3	AACACACCTATTCAAGGATTCA#TGAATTCTTGGGTTGGGG#......((((((((((((((((#))))))))))))).))).	2337	2355	1.0	-17.4	0	0.0004809978	0.676	2.081909117647059	2.22506822375	-15.566558404643448	16	18	13	3UTR		0	0
hsa-miR-362-3p	NM_001243613	LMO3	AACACACCTATTCAAGGATTCA#TGAATTCTTGGGTTGGGG#......((((((((((((((((#))))))))))))).))).	2417	2435	1.0	-17.4	0	0.0004809978	0.676	3.667929411764705	3.4574033874999994	-15.566558404643448	16	18	13	3UTR		0	0
hsa-miR-362-3p	NM_001244734	MARVELD2	AACACACCTATTCAAGGATTCA#CCTTGAAAGGTGTT#...((((((.(((((((.....#))))))))))))).	2419	2433	1.0	-17.8	0	0.001191954	0.632	-0.22132361428571426	0.021262138749999965	-7.757046662006918	13	14	13	3UTR		0	0
hsa-miR-362-3p	NM_001244812	FOXP1	AACACACCTATTCAAGGATTCA#TGGGCCTTGGGTGCTCTGCGATAACGGGTGTGG#..(((((((((((((((.((((#)))))))))))).............))))))).	3160	3193	1.0	-19.4	1	0.00590452	0.5	2.1334451464285715	1.2500979687500002	-4.95700071937229	19	33	12	3UTR		0	0
hsa-miR-362-3p	NM_001244813	FOXP1	AACACACCTATTCAAGGATTCA#TGGGCCTTGGGTGCTCTGCGATAACGGGTGTGG#..(((((((((((((((.((((#)))))))))))).............))))))).	3042	3075	1.0	-19.4	1	0.00590452	0.5	0.9999547892857142	0.7207739937500003	-4.95700071937229	19	33	12	3UTR		0	0
hsa-miR-362-3p	NM_001253701	ERBIN	AACACACCTATTCAAGGATTCA#TGGGTCCTTGAGGCCTGCCAGTGTGTA#.((((((...((((((((((((#))))))))))))........)))))).	5540	5567	1.0	-20.7	1	0.0001873549	0.515	1.0379486333333336	2.24720394875	-8.40585589311169	18	27	12	3UTR		0	0
hsa-miR-362-3p	NM_001256080	KLK2	AACACACCTATTCAAGGATTCA#TCCCAGTGGGTGTGG#..((((((((((...(((....#))).)))))))))).	2571	2586	1.0	-17.3	1	9.862871e-06	0.456	-0.22426190000000004	-0.029068835000000008	-7.838420809809573	13	15	10	3UTR		0	0
hsa-miR-362-3p	NM_001256105	WNT5A	AACACACCTATTCAAGGATTCA#TGGATCTTTGAAAAGGTA#.....((((.((((((((((((#)))))))))))).)))).	1431	1449	1.0	-18.8	0	0.003339365	0.75	-0.027378008333333342	0.21114091250000008	-14.90810611177858	16	18	12	3UTR		0	0
hsa-miR-362-3p	NM_001256235	PGAP2	AACACACCTATTCAAGGATTCA#AGTCCTGACTTCACCTTTTTGATTTGGTGTGTG#.(((((((...(((((((....#.)))))))...))))))).	1388	1421	1.0	-17.2	1	0.0006082315	0.529	0.9272635714285714	0.02467182174999998	-8.91699543934141	14	19	7	3UTR		0	0
hsa-miR-362-3p	NM_001256238	PGAP2	AACACACCTATTCAAGGATTCA#AGTCCTGACTTCACCTTTTTGATTTGGTGTGTG#.(((((((...(((((((....#.)))))))...))))))).	1434	1467	1.0	-17.2	1	0.0006082315	0.529	0.9272635714285714	0.02467182174999998	-8.91699543934141	14	19	7	3UTR		0	0
hsa-miR-362-3p	NM_001256239	PGAP2	AACACACCTATTCAAGGATTCA#AGTCCTGACTTCACCTTTTTGATTTGGTGTGTG#.(((((((...(((((((....#.)))))))...))))))).	1341	1374	1.0	-17.2	1	0.0006082315	0.529	0.9272635714285714	0.02467182174999998	-8.91699543934141	14	19	7	3UTR		0	0
hsa-miR-362-3p	NM_001256240	PGAP2	AACACACCTATTCAAGGATTCA#AGTCCTGACTTCACCTTTTTGATTTGGTGTGTG#.(((((((...(((((((....#.)))))))...))))))).	1353	1386	1.0	-17.2	1	0.0006082315	0.529	0.9272635714285714	0.02467182174999998	-8.91699543934141	14	19	7	3UTR		0	0
hsa-miR-362-5p	NM_001301210	MYEF2	AATCCTTGGAACCTAGGTGTGAGT#GCTTCTGGCTAGGTTTTAAGT#....((((((((((((.((.((((#)))).)).)))))))))))).	8890	8911	0.9519230769230769	-19.2	0	0.03031153	0.618	0.0	0.0	-9.546562468637928	18	21	12	3UTR		0	0
hsa-miR-362-5p	NM_014183	DYNLRB1	AATCCTTGGAACCTAGGTGTGAGT#CTCACTTCCAGGTTTTGGAG#..(((..(((((((.((.(((((.#)))))..)))))))))))).	535	555	0.9519230769230769	-18.4	0	1.487843e-05	0.368	-0.33810347142857144	-0.048148210000000136	-9.13709557568729	17	20	12	3UTR		0	0
hsa-miR-362-5p	NM_001304529	CCDC25	AATCCTTGGAACCTAGGTGTGAGT#GCTCCTTCCATACTTCCAAGGAG#..(((((((((....((...((((#))))...))....))))))))).	1833	1856	0.9538461538461539	-19.0	1	0.0003880588	0.529	6.577352111111113	5.382113050000001	-11.18522411940593	15	23	9	3UTR		0	0
hsa-miR-362-5p	NM_018296	LRRC36	AATCCTTGGAACCTAGGTGTGAGT#ACTCACACCACAGCTTCCCTGGT#...((..((((.((.(((((((((#)))))))))..)).))))..)).	2325	2348	0.9538461538461539	-22.0	0	0.004660689	0.426	0.07251615555555554	0.49771096999999986	-14.041438359590094	17	23	9	3UTR		0	0
hsa-miR-362-5p	NM_001126103	RACGAP1	AATCCTTGGAACCTAGGTGTGAGT#GCTTTTAGATGAGACATCTTTCCAGGGGTA#.((((((((((...((((((....#.)))))))))))))))).	2410	2440	0.9538461538461539	-19.8	1	0.0009854029	0.588	3.8059000000000003	3.1952081125000005	-9.286098677140124	16	18	16	3UTR		0	0
hsa-miR-362-5p	NM_001126104	RACGAP1	AATCCTTGGAACCTAGGTGTGAGT#ACATCTTTCCAGGGGTA#.((((((((((...((((((....#)))))))))))))))).	2303	2320	0.9538461538461539	-19.3	1	0.0009854029	0.588	4.7180597	3.7854015125	-9.286098677140124	16	17	16	3UTR		0	0
hsa-miR-362-5p	NM_001256812	GRM4	AATCCTTGGAACCTAGGTGTGAGT#GCCCCCATCTAGGTTCTAACAGGAG#..(((((((((((((((((.(.((#)).).)))))))))))))..)))).	4829	4854	0.9615384615384616	-23.7	1	7.641806e-05	0.412	4.2174041578947365	5.5525058625	-4.95700071937229	20	25	13	3UTR		0	0
hsa-miR-362-5p	NM_001270391	RASSF6	AATCCTTGGAACCTAGGTGTGAGT#GCTTGCACTGTGGCTCCAGGT#....((((((.((..(((((((((#)))))))))..)).)))))).	3219	3240	0.9615384615384616	-23.6	0	0.0002460553	0.471	0.0	0.0	-13.96362642181932	17	21	9	3UTR		0	0
hsa-miR-362-5p	NM_001284254	GUCD1	AATCCTTGGAACCTAGGTGTGAGT#ACTCATCTGCCTAGGGAGGGTC#.((((((....(((((((((((((#))))))..))))))))))))).	3128	3150	0.9615384615384616	-22.1	1	2.550655e-05	0.471	3.734353666666667	4.74741265375	-11.230630368522041	19	22	13	3UTR		0	0
hsa-miR-362-5p	NM_001284256	GUCD1	AATCCTTGGAACCTAGGTGTGAGT#ACTCATCTGCCTAGGGAGGGTC#.((((((....(((((((((((((#))))))..))))))))))))).	2889	2911	0.9615384615384616	-22.1	1	2.550655e-05	0.471	3.4680744666666663	4.213451887	-11.230630368522041	19	22	13	3UTR		0	0
hsa-miR-362-5p	NM_001284257	GUCD1	AATCCTTGGAACCTAGGTGTGAGT#ACTCATCTGCCTAGGGAGGGTC#.((((((....(((((((((((((#))))))..))))))))))))).	2886	2908	0.9615384615384616	-22.1	1	2.550655e-05	0.471	3.857601666666667	4.65861457875	-11.230630368522041	19	22	13	3UTR		0	0
hsa-miR-362-5p	NM_001284391	VGLL4	AATCCTTGGAACCTAGGTGTGAGT#CTCGTACGCTGGGGCCAAGGC#...((((((..((((((((((((.#))))))).))))).)))))).	2316	2337	0.9615384615384616	-23.4	0	5.396833e-05	0.544	2.041345146153846	1.3480919062499999	-10.581821137417268	18	21	7	3UTR		0	0
hsa-miR-362-5p	NM_001286512	SLC35B2	AATCCTTGGAACCTAGGTGTGAGT#CTCAGTGAGGGGTTTTGGGGAG#..((((((((((((.....((((.#)))).....)))))))))))).	1623	1645	0.9615384615384616	-19.6	1	0.06903057	0.426	2.323687875	3.2886661575000007	-5.925499359926538	16	22	12	3UTR		0	0
hsa-miR-362-5p	NM_001286569	ZRANB3	AATCCTTGGAACCTAGGTGTGAGT#TCACACTAAGGTGATAATTCTAAGGAG#..((((((((((((.(((((((..#))))))).))))......)))))))).	5334	5361	0.9615384615384616	-24.1	1	0.005316796	0.632	5.88997008888889	5.148990031249999	-5.692450279622925	19	27	8	3UTR		0	0
hsa-miR-362-5p	NM_001287341	NADK2	AATCCTTGGAACCTAGGTGTGAGT#GCTCTGCAACCTCCATCTCCCAGGTTCAAGCGATTC#(((((((.(((((((((((.(((.#.))))))))...))))))))).)))).	3001	3037	0.9615384615384616	-19.5	1	0.007499099	0.412	6.036392142857143	5.476397035125	-6.251209375382295	21	27	9	3UTR		0	0
hsa-miR-362-5p	NM_001300732	TMC7	AATCCTTGGAACCTAGGTGTGAGT#ACTCCAGCCTGGGTGACAGAGTGAG#..((((((..((((((((..((((#))))..))))))))..)).)).)).	2683	2708	0.9615384615384616	-21.7	1	0.00124575	0.618	4.9218688749999995	5.2791685049999995	-7.255896845946231	18	25	8	3UTR		0	0
hsa-miR-362-5p	NM_001317237	CTSB	AATCCTTGGAACCTAGGTGTGAGT#ACTCCAGCCTGGGGGACAAGA#....((((...(((((((..((((#))))..)))))))...)))).	3536	3557	0.9615384615384616	-21.7	0	0.003632294	0.515	0.0	0.0	-14.67023307062222	15	21	7	3UTR		0	0
hsa-miR-362-5p	NM_001318864	IL17RD	AATCCTTGGAACCTAGGTGTGAGT#ACTCTAGCCTGGGCAACAAGA#....((((...(((((((..((((#))))..)))))))...)))).	8276	8297	0.9615384615384616	-22.1	0	0.01018874	0.5	0.0	0.0	-14.67023307062222	15	21	7	3UTR		1	1
hsa-miR-362-5p	NM_001319052	GALNT15	AATCCTTGGAACCTAGGTGTGAGT#ACTCCAACCTGGGTGACAGAGTGAG#..((((((..((((((((..((((#))))..))))))))..)).)).)).	1765	1790	0.9615384615384616	-21.1	1	0.0001202765	0.588	4.935055500000001	5.063797308125	-7.255896845946231	18	25	8	3UTR		0	0
hsa-miR-362-5p	NM_032315	SLC25A33	AATCCTTGGAACCTAGGTGTGAGT#CTCCACCTCCCGGTTTCAAGC#....(((((((((.(((((.(((.#))))))))...))))))))).	3173	3194	0.9615384615384616	-22.2	0	0.04713819	0.456	0.0	0.0	-10.403402386158335	17	21	9	3UTR		0	0
hsa-miR-362-5p	NM_033124	CCDC65	AATCCTTGGAACCTAGGTGTGAGT#CACAACCTGTGATCTAAGGAA#..((((((((.(.((((((((...#)))).)))).).)))))))).	1689	1710	0.9615384615384616	-20.3	1	0.0007650319	0.618	2.172681555555555	2.0459971999999995	-9.070905807448884	17	21	8	3UTR		0	0
hsa-miR-362-5p	NM_052845	MMAB	AATCCTTGGAACCTAGGTGTGAGT#CACCTGGGTGCAGGGC#...(((((..(((((((((.....#))))))))).))))).	2893	2909	0.9615384615384616	-21.5	0	5.438877e-07	0.456	0.0	0.0	-8.81343632025268	14	16	9	3UTR		0	0
hsa-miR-362-5p	NM_080491	GAB2	AATCCTTGGAACCTAGGTGTGAGT#GCCTGGGGCTCTCCAAGGAG#..((((((((.(((((((......#)))))))....)))))))).	5121	5141	0.9615384615384616	-22.7	1	4.371267e-09	0.382	0.0	0.0	-7.7817751947826395	15	20	8	3UTR		0	0
hsa-miR-362-5p	NM_080819	GPR78	AATCCTTGGAACCTAGGTGTGAGT#CTCACCCTTGTTCTGGGGT#...(((((((((..(((.(((((.#)))))))).))))))))).	1941	1960	0.9615384615384616	-21.9	0	1.898065e-06	0.441	0.2276417777777778	2.09044120625	-8.66051072386539	17	19	9	3UTR		0	0
hsa-miR-362-5p	NM_138727	ST7L	AATCCTTGGAACCTAGGTGTGAGT#CTCACAGGGTTGTTGTGAGGATTA#((((((((.(((.....((((((.#)))))).....))).)))))))).	1784	1808	0.9615384615384616	-20.0	1	0.003559146	0.603	0.09316343750000002	-0.12495564749999998	-8.108433275188325	17	24	8	3UTR		0	0
hsa-miR-362-5p	NM_138728	ST7L	AATCCTTGGAACCTAGGTGTGAGT#CTCACAGGGTTGTTGTGAGGATTA#((((((((.(((.....((((((.#)))))).....))).)))))))).	1742	1766	0.9615384615384616	-20.0	1	0.003559146	0.603	0.0	0.0	-8.108433275188325	17	24	8	3UTR		0	0
hsa-miR-362-5p	NM_145715	TIGD2	AATCCTTGGAACCTAGGTGTGAGT#TACCTGAGGCCAGGGATC#.((((((((..((((((((.....#))))).))))))))))).	3072	3090	0.9615384615384616	-19.8	1	2.974656e-06	0.559	3.7619062222222226	3.3938848249999998	-7.8606057810956464	16	18	11	3UTR		0	0
hsa-miR-362-5p	NM_147780	CTSB	AATCCTTGGAACCTAGGTGTGAGT#ACTCCAGCCTGGGGGACAAGA#....((((...(((((((..((((#))))..)))))))...)))).	3729	3750	0.9615384615384616	-21.7	0	0.003632294	0.515	0.0	0.0	-14.67023307062222	15	21	7	3UTR		0	0
hsa-miR-362-5p	NM_147782	CTSB	AATCCTTGGAACCTAGGTGTGAGT#ACTCCAGCCTGGGGGACAAGA#....((((...(((((((..((((#))))..)))))))...)))).	3655	3676	0.9615384615384616	-21.7	0	0.003632294	0.515	0.0	0.0	-14.67023307062222	15	21	7	3UTR		0	0
hsa-miR-362-5p	NM_147783	CTSB	AATCCTTGGAACCTAGGTGTGAGT#ACTCCAGCCTGGGGGACAAGA#....((((...(((((((..((((#))))..)))))))...)))).	3641	3662	0.9615384615384616	-21.7	0	0.003632294	0.515	0.0	0.0	-14.67023307062222	15	21	7	3UTR		0	0
hsa-miR-362-5p	NM_177532	RASSF6	AATCCTTGGAACCTAGGTGTGAGT#GCTTGCACTGTGGCTCCAGGT#....((((((.((..(((((((((#)))))))))..)).)))))).	3321	3342	0.9615384615384616	-23.6	0	0.0002460553	0.471	0.0	0.0	-13.96362642181932	17	21	9	3UTR		0	0
hsa-miR-362-5p	NM_183045	RNF6	AATCCTTGGAACCTAGGTGTGAGT#CTCATCTTCATTTCAATAGCTTCGCTGGAACCTGGAGCCTAAGGGG#..(((((((...((((((.(.(((#.))).).))))))...))))))).	955	1001	0.9615384615384616	-18.8	1	0.0005102757	0.603	0.0	0.0	-12.371084972707173	17	24	7	3UTR		0	0
hsa-miR-362-5p	NM_183235	RAB27A	AATCCTTGGAACCTAGGTGTGAGT#ACTCATGCCATAGGTGACAT#......((..((((((((((((((#))))))))).)))))..)).	1331	1351	0.9615384615384616	-21.6	0	0.02153307	0.647	2.467204253333333	1.7441068149999999	-17.86545453121739	16	20	9	3UTR		0	1
hsa-miR-362-5p	NM_205833	IGSF1	AATCCTTGGAACCTAGGTGTGAGT#CTCACAGGGTTGTTGTGAGGATTT#((((((((.(((.....((((((.#)))))).....))).)))))))).	1757	1781	0.9615384615384616	-19.4	1	0.0001215927	0.603	0.0	0.0	-8.108433275188325	17	24	8	3UTR		0	0
hsa-miR-362-5p	NM_207387	LRRC75A	AATCCTTGGAACCTAGGTGTGAGT#GCTTAGGCCTGGGTGATTGAGGATG#.((((((((.((((((((.(((((#))))).))))))))..)))))))).	3033	3058	0.9615384615384616	-27.9	1	0.002941429	0.471	0.19357148749999994	-0.037835579812499964	-5.035831305685297	21	25	8	3UTR		0	0
hsa-miR-362-5p	XM_011512081	ABCB11	AATCCTTGGAACCTAGGTGTGAGT#ATGACGCACCAGTTACAGGGGTTG#((((((((..((...((((((.((#))..)))))).))..)))))))).	2680	2704	0.9615384615384616	-19.4	1	0.005364877	0.574	0.0	0.0	-9.117890663212892	18	24	8	3UTR		0	0
hsa-miR-362-5p	XM_011532867	MSH2	AATCCTTGGAACCTAGGTGTGAGT#GCTGGCTTGGCCCAGGAATAGCGGCAGACCATTCCTGGGAGTCCAGGGG#...(((((((.((((((.(((.((#.))))).))))))..))))))).	4627	4676	0.9615384615384616	-24.4	0	2.00692e-08	0.397	0.0	0.0	-9.33931466908909	18	23	7	3UTR		0	0
hsa-miR-362-5p	XM_011533849	IL17RD	AATCCTTGGAACCTAGGTGTGAGT#ACTCTAGCCTGGGCAACAAGA#....((((...(((((((..((((#))))..)))))))...)))).	8062	8083	0.9615384615384616	-22.1	0	0.01018874	0.5	0.0	0.0	-14.67023307062222	15	21	7	3UTR		1	1
hsa-miR-362-5p	XM_017008454	MAPK10	AATCCTTGGAACCTAGGTGTGAGT#TATACTTAGGTGTGTTAAGGAG#..(((((((.(((((((((((...#)))))))))))...))))))).	3452	3474	0.9615384615384616	-20.2	1	0.001777205	0.706	0.0	0.0	-6.199507187700468	18	22	11	3UTR		0	0
hsa-miR-362-5p	XM_017012271	PRKAG2	AATCCTTGGAACCTAGGTGTGAGT#TTCAGACCTTTGTCTGAAGGATTT#(((((((.(.((..((((.((((.#)))).))))..)).).))))))).	2211	2235	0.9615384615384616	-19.5	1	0.000204059	0.662	0.0	0.0	-9.639686373897124	18	24	7	3UTR		0	0
hsa-miR-362-5p	XM_017012277	PRKAG2	AATCCTTGGAACCTAGGTGTGAGT#TTCAGACCTTTGTCTGAAGGATTT#(((((((.(.((..((((.((((.#)))).))))..)).).))))))).	1401	1425	0.9615384615384616	-19.5	1	0.000204059	0.662	0.0	0.0	-9.639686373897124	18	24	7	3UTR		0	0
hsa-miR-362-5p	XM_017012279	PRKAG2	AATCCTTGGAACCTAGGTGTGAGT#TTCAGACCTTTGTCTGAAGGATTT#(((((((.(.((..((((.((((.#)))).))))..)).).))))))).	2144	2168	0.9615384615384616	-19.5	1	0.000204059	0.662	0.0	0.0	-9.639686373897124	18	24	7	3UTR		0	0
hsa-miR-362-5p	XM_017022283	SCAPER	AATCCTTGGAACCTAGGTGTGAGT#ACTCTAGCCTGGGCGACAAGA#....((((...(((((((..((((#))))..)))))))...)))).	6125	6146	0.9615384615384616	-22.1	0	0.03695553	0.574	0.0	0.0	-14.67023307062222	15	21	7	3UTR		0	0
hsa-miR-362-5p	XM_024446789	PRKAG2	AATCCTTGGAACCTAGGTGTGAGT#TTCAGACCTTTGTCTGAAGGATTT#(((((((.(.((..((((.((((.#)))).))))..)).).))))))).	2240	2264	0.9615384615384616	-19.5	1	0.000204059	0.662	0.0	0.0	-9.639686373897124	18	24	7	3UTR		0	0
hsa-miR-362-5p	NM_014268	MAPRE2	AATCCTTGGAACCTAGGTGTGAGT#ACTCACAATACTAAAGGGAAAAAATGGATTCAAAGCTAGGATTTCAGGGC#...(((((((((((((.(.(((((#.))))).).))))).)))))))).	1679	1729	0.9615384615384616	-21.3	0	0.003773575	0.559	5.643133642857143	4.67765103875	-6.514540193678739	19	24	8	3UTR		0	0
hsa-miR-362-5p	NM_014384	ACAD8	AATCCTTGGAACCTAGGTGTGAGT#CTCCTCTAGGGGCCTGGGGAC#..(((((((..((((((.(.(((.#))))))))))..)).))))).	1631	1652	0.9615384615384616	-20.3	1	0.0001467363	0.485	-0.07025554999999997	-0.047890619249999974	-9.02428166311082	17	21	10	3UTR		0	0
hsa-miR-362-5p	NM_014913	ADNP2	AATCCTTGGAACCTAGGTGTGAGT#TTCAGCATAGGGTTTCAGGGG#...(((((((((((..(((((((.#)))).))).))))))))))).	4567	4588	0.9615384615384616	-21.3	0	0.03353032	0.588	0.0	0.0	-7.483038834232987	18	21	11	3UTR		0	0
hsa-miR-362-5p	NM_015116	LRCH1	AATCCTTGGAACCTAGGTGTGAGT#ATGAGAGGGCCTTGTTCCAAGGT#...(((((((((..((((.(....#.).)))).))))))))).	3620	3643	0.9615384615384616	-20.2	0	1.124833e-06	0.559	0.0	0.0	-8.66051072386539	14	18	9	3UTR		0	0
hsa-miR-362-5p	NM_016930	STX18	AATCCTTGGAACCTAGGTGTGAGT#GCCAGTTTCCCGCCACTGGGTCCAAGGAG#..(((((((.(((((((((.(((.#.))).))))..)))))))))))).	1818	1847	0.9615384615384616	-23.9	1	0.0005519628	0.397	3.427943727272728	4.2188481125	-6.199507187700468	19	24	12	3UTR		0	0
hsa-miR-362-5p	NM_017744	ST7L	AATCCTTGGAACCTAGGTGTGAGT#CTCACAGGGTTGTTGTGAGGATTA#((((((((.(((.....((((((.#)))))).....))).)))))))).	1835	1859	0.9615384615384616	-20.0	1	0.003559146	0.603	0.0	0.0	-8.108433275188325	17	24	8	3UTR		0	0
hsa-miR-362-5p	NM_018107	RBM23	AATCCTTGGAACCTAGGTGTGAGT#ATTCACATCTGGAGTTTTCAAGGC#...(((((((((((((((((((((#)))))))))))).)))).))))).	9258	9282	0.9615384615384616	-24.8	0	0.00398331	0.603	3.960180704347826	4.188728865	-6.514540193678739	21	24	12	3UTR		0	0
hsa-miR-362-5p	NM_018227	UBA6	AATCCTTGGAACCTAGGTGTGAGT#ACTCAAAGCGGGGGCTTCCAGGGT#...(((((((((((..((.(((((#)))))..))..))).)))))))).	7955	7979	0.9615384615384616	-21.2	0	8.498844e-05	0.559	5.624459166666665	5.086717535000001	-7.483038834232987	18	24	8	3UTR		0	0
hsa-miR-362-5p	NM_018301	RBM41	AATCCTTGGAACCTAGGTGTGAGT#TCAGGCCTACTCTGGGGATA#.(((((((((...(((((.(((..#))).))))).))))))))).	6233	6253	0.9615384615384616	-21.0	1	0.001698182	0.559	0.0	0.0	-11.254033235030066	17	20	9	3UTR		0	0
hsa-miR-362-5p	NM_018322	SAYSD1	AATCCTTGGAACCTAGGTGTGAGT#CTCATAAGGAGCACGCAACCTAGATCCCTCGCATGCGCAGTTCACAATACGGTTCTAAGGGC#..(((((((((((....((((((.#.))))))....))))))))))).	1547	1609	0.9615384615384616	-23.0	1	0.01098056	0.515	4.261259163636364	3.9418605725000004	-6.782339277446944	17	23	11	3UTR		0	0
hsa-miR-362-5p	NM_021249	SNX6	AATCCTTGGAACCTAGGTGTGAGT#ACTGACCTACCTCACAGGGGTGTTGTGAGGATTA#((((((((.(((((...((((((.#.))))))..)).))).)))))))).	3061	3095	0.9615384615384616	-21.4	1	0.0002256326	0.574	5.22370875	5.566280304999999	-5.962462745001676	19	25	8	3UTR		0	0
hsa-miR-362-5p	NM_024721	ZFHX4	AATCCTTGGAACCTAGGTGTGAGT#ACTCTCAACGCCTGGGTTACATAGGAA#..((((((..((((((((((((((#))))...))))))))))..)).)))).	13650	13677	0.9615384615384616	-26.1	1	9.193387e-05	0.559	6.084282352941176	6.422185624999999	-7.255896845946231	20	27	10	3UTR		0	0
hsa-miR-362-5p	NM_024828	CAAP1	AATCCTTGGAACCTAGGTGTGAGT#ACTGATACTGTATGAGGACTTTCCTTATATATAAAAGTTGCAGGGATTG#((((((((.(((.((.(((((((.#.))))))).))...))).)))))))).	2290	2339	0.9615384615384616	-18.7	1	0.03758036	0.721	2.969979	3.9573828424999995	-6.516143797417284	20	27	8	3UTR		0	0
hsa-miR-362-5p	NM_002098	GUCA1B	AATCCTTGGAACCTAGGTGTGAGT#ACTCCAGGCTCACCCAGGTTTCCAGGGT#...(((((((((((.((.((((((#.))))))))))))).)))))).	760	788	0.9615384615384616	-27.4	0	6.985158e-06	0.338	0.0	0.0	-7.249989753929374	19	22	13	3UTR		0	0
hsa-miR-362-5p	NM_002833	PTPN9	AATCCTTGGAACCTAGGTGTGAGT#ACTCTAGCCTGGGCAACAAGA#....((((...(((((((..((((#))))..)))))))...)))).	5933	5954	0.9615384615384616	-22.1	0	0.009229894	0.574	0.0	0.0	-14.67023307062222	15	21	7	3UTR		0	0
hsa-miR-362-5p	NM_003483	HMGA2	AATCCTTGGAACCTAGGTGTGAGT#ACATTAACTTGAAAATTTTTTAACCAAGTCGCTCCTAGGTTCTTAAGGATA#.((((((((((((((((.((((.(#.).)))).)))))))))).)))))).	2615	2666	0.9615384615384616	-30.0	1	0.0006455904	0.647	3.805142764705882	2.57998949875	-3.793324837357118	21	26	10	3UTR		0	0
hsa-miR-362-5p	NM_004661	CDC23	AATCCTTGGAACCTAGGTGTGAGT#CTCCATGTAAAGAACAGCACGTCTGTTCCAAGGAC#..((((((((((..(.((((..((#.)).)))).)..)))))))))).	1857	1892	0.9615384615384616	-22.1	1	0.0004950466	0.544	5.4911186	5.759010531249999	-7.336020329862551	17	23	10	3UTR		0	0
hsa-miR-362-5p	NM_005204	MAP3K8	AATCCTTGGAACCTAGGTGTGAGT#GCACCAGGTCTCAAGGT#...((((((.((((.(((((....#))))))))).)))))).	2036	2053	0.9615384615384616	-20.8	0	0.006975978	0.574	0.3332914333333334	-0.04273595500000002	-8.492496222257554	15	17	9	3UTR		0	0
hsa-miR-362-5p	NM_005264	GFRA1	AATCCTTGGAACCTAGGTGTGAGT#GGGCCATGTTCCAAGGGTG#.(((((((((((...(((.(....#).)))..))))))))))).	5581	5600	0.9615384615384616	-20.7	1	5.215815e-05	0.5	1.2434372818181816	1.1484135199999999	-6.674744927794402	15	19	11	3UTR		0	0
hsa-miR-362-5p	NM_005443	PAPSS1	AATCCTTGGAACCTAGGTGTGAGT#GCTAGACCTTGTTTTGAGGATTT#((((((((((((..((((.(.(((#)))).)))).)))))))))))).	2313	2336	0.9615384615384616	-18.9	1	0.001356715	0.662	4.659900633333333	4.724135992499999	-6.083544976388314	20	23	12	3UTR		0	0
hsa-miR-362-5p	NM_006750	SNTB2	AATCCTTGGAACCTAGGTGTGAGT#CTCCACCTCCTAGGTTCAAGTGATTC#(((((((.(((((((((.(((((.#))).))..)))))))))))).)))).	3663	3689	0.9615384615384616	-22.4	1	0.007016362	0.471	0.0	0.0	-6.251209375382295	21	26	12	3UTR		0	0
hsa-miR-362-5p	NM_001321167	ARHGAP44	AATCCTTGGAACCTAGGTGTGAGT#GCTCACTTTGCCTGGTTAGACCCAAGGGC#..(((((((((((.((((((((((#))))))...))))))))....))))))).	3201	3230	0.9615384615384616	-24.8	1	0.0001076454	0.426	-0.25953033333333325	0.03448935250000003	-5.813840636892696	21	29	8	3UTR		0	0
hsa-miR-362-5p	NM_001321471	THRAP3	AATCCTTGGAACCTAGGTGTGAGT#GCCATGGGGCCCAGGGGTC#.((((((((..(((((((......#))).))))..)))))))).	3381	3400	0.9615384615384616	-21.9	1	8.930466e-05	0.368	2.0506055499999998	3.0129834675000007	-7.8606057810956464	15	19	8	3UTR		0	0
hsa-miR-362-5p	NM_001321471	THRAP3	AATCCTTGGAACCTAGGTGTGAGT#GGTTATGGCTGGGTGGTTCAGGGGTTT#((((((((((((((((.(((((.(#).))))).))))))..)))))))))).	4146	4173	0.9615384615384616	-22.1	1	0.008729004	0.618	4.595103000000001	4.38478355	-3.937574446201665	22	27	10	3UTR		0	0
hsa-miR-362-5p	NM_001369008	AP1S2	AATCCTTGGAACCTAGGTGTGAGT#TCACAGCAAGAGTTTCATTGGGTTT#(((((.((((((((.(.(((((..#))))).).)).))))))..))))).	1086	1111	0.9615384615384616	-19.3	0	0.01126531	0.588	0.0	0.0	-6.573982767645346	19	25	6	3UTR		0	0
hsa-miR-362-5p	NM_001384714	CTSB	AATCCTTGGAACCTAGGTGTGAGT#ACTCCAGCCTGGGGGACAAGA#....((((...(((((((..((((#))))..)))))))...)))).	4314	4335	0.9615384615384616	-21.7	0	0.003632294	0.515	0.0	0.0	-14.67023307062222	15	21	7	3UTR		0	0
hsa-miR-362-5p	NM_001384723	CTSB	AATCCTTGGAACCTAGGTGTGAGT#ACTCCAGCCTGGGGGACAAGA#....((((...(((((((..((((#))))..)))))))...)))).	3789	3810	0.9615384615384616	-21.7	0	0.003632294	0.515	0.0	0.0	-14.67023307062222	15	21	7	3UTR		0	0
hsa-miR-362-5p	NM_001384724	CTSB	AATCCTTGGAACCTAGGTGTGAGT#ACTCCAGCCTGGGGGACAAGA#....((((...(((((((..((((#))))..)))))))...)))).	3774	3795	0.9615384615384616	-21.7	0	0.003632294	0.515	0.0	0.0	-14.67023307062222	15	21	7	3UTR		0	0
hsa-miR-362-5p	NM_001384725	CTSB	AATCCTTGGAACCTAGGTGTGAGT#ACTCCAGCCTGGGGGACAAGA#....((((...(((((((..((((#))))..)))))))...)))).	3749	3770	0.9615384615384616	-21.7	0	0.003632294	0.515	0.0	0.0	-14.67023307062222	15	21	7	3UTR		0	0
hsa-miR-362-5p	NM_001384726	CTSB	AATCCTTGGAACCTAGGTGTGAGT#ACTCCAGCCTGGGGGACAAGA#....((((...(((((((..((((#))))..)))))))...)))).	3738	3759	0.9615384615384616	-21.7	0	0.003632294	0.515	0.0	0.0	-14.67023307062222	15	21	7	3UTR		0	0
hsa-miR-362-5p	NM_001384727	CTSB	AATCCTTGGAACCTAGGTGTGAGT#ACTCCAGCCTGGGGGACAAGA#....((((...(((((((..((((#))))..)))))))...)))).	3675	3696	0.9615384615384616	-21.7	0	0.003632294	0.515	0.0	0.0	-14.67023307062222	15	21	7	3UTR		0	0
hsa-miR-362-5p	NM_001384728	CTSB	AATCCTTGGAACCTAGGTGTGAGT#ACTCCAGCCTGGGGGACAAGA#....((((...(((((((..((((#))))..)))))))...)))).	3650	3671	0.9615384615384616	-21.7	0	0.003632294	0.515	0.0	0.0	-14.67023307062222	15	21	7	3UTR		0	0
hsa-miR-362-5p	NM_000084	CLCN5	AATCCTTGGAACCTAGGTGTGAGT#GCTCAGAACTGGGTAGCCAAGGGTTA#(((((((((.((((((.(.(((((#))))).).))))))..))))))))).	4383	4409	0.9615384615384616	-27.4	1	1.882142e-05	0.721	0.46576633333333334	0.4864834775000001	-5.180080914529843	21	26	9	3UTR		0	0
hsa-miR-362-5p	NM_000368	TSC1	AATCCTTGGAACCTAGGTGTGAGT#TCATGCTGCAGTGGGTAGTTCTAAGGATG#.(((((((((((((((((((((..#)))))))....)))))...))))))))).	6078	6107	0.9615384615384616	-22.1	1	0.002439778	0.515	3.6244480178571434	4.042121206250001	-3.793324837357118	21	29	9	3UTR		0	0
hsa-miR-362-5p	NM_000782	CYP24A1	AATCCTTGGAACCTAGGTGTGAGT#ACTCAGGGAAGCGGACTGAGTGCTGGGATCCAAGGC#...(((((((.(((((...(.(((#.))).)...))))).))))))).	1990	2026	0.9615384615384616	-22.0	0	5.614402e-05	0.456	0.0	0.0	-9.33931466908909	16	23	7	3UTR		0	0
hsa-miR-362-5p	NM_000809	GABRA4	AATCCTTGGAACCTAGGTGTGAGT#ATTCAGAGCCTACTGTGTTCCAGGAA#..(((.((((((((((((.(((((#)))))..)))))..).))))))))).	2531	2557	0.9615384615384616	-19.9	0	0.001374692	0.603	0.0	0.0	-6.857959480565336	20	26	9	3UTR		0	0
hsa-miR-362-5p	NM_001006619	MAPKAP1	AATCCTTGGAACCTAGGTGTGAGT#ACCATTCTTTGGGGCGGAGGATTG#(((((((.(..((.(((.(((.((#))))).))).))..).))))))).	2168	2192	0.9615384615384616	-19.3	1	0.0002499253	0.588	0.0	0.0	-11.175330236641232	18	24	7	3UTR		0	0
hsa-miR-362-5p	NM_001008749	RAB19	AATCCTTGGAACCTAGGTGTGAGT#ATTCACACCTCAGGTCTTCACTTTGGGGAG#..((((((((((((((((((((((#)))))))))).)))).)))).....)))).	1343	1373	0.9615384615384616	-24.0	1	0.0001361916	0.529	-0.15082075517241378	-0.03282277999999999	-4.95700071937229	22	30	10	3UTR		0	0
hsa-miR-362-5p	NM_001018108	SERF2	AATCCTTGGAACCTAGGTGTGAGT#CTCACAGGGTTGTTGTGAGGGTTA#((((((((.(((.....((((((.#)))))).....))).)))))))).	2419	2443	0.9615384615384616	-19.4	1	0.0239194	0.647	0.0	0.0	-8.108433275188325	17	24	8	3UTR		0	0
hsa-miR-362-5p	NM_001040633	PRKAG2	AATCCTTGGAACCTAGGTGTGAGT#TTCAGACCTTTGTCTGAAGGATTT#(((((((.(.((..((((.((((.#)))).))))..)).).))))))).	2242	2266	0.9615384615384616	-19.5	1	0.000204059	0.662	0.0	0.0	-9.639686373897124	18	24	7	3UTR		0	0
hsa-miR-362-5p	NM_001077351	RBM23	AATCCTTGGAACCTAGGTGTGAGT#ATTCACATCTGGAGTTTTCAAGGC#...(((((((((((((((((((((#)))))))))))).)))).))))).	9306	9330	0.9615384615384616	-24.8	0	0.00398331	0.603	3.431114434782608	4.097764032500001	-6.514540193678739	21	24	12	3UTR		0	0
hsa-miR-362-5p	NM_001077352	RBM23	AATCCTTGGAACCTAGGTGTGAGT#ATTCACATCTGGAGTTTTCAAGGC#...(((((((((((((((((((((#)))))))))))).)))).))))).	9204	9228	0.9615384615384616	-24.8	0	0.00398331	0.603	4.328450400000001	4.0589906525	-6.514540193678739	21	24	12	3UTR		0	0
hsa-miR-362-5p	NM_001102420	ZFAND5	AATCCTTGGAACCTAGGTGTGAGT#CTCTGCCTCCTGGGTTCAAGTGATTC#(((((((.(((((((((.(((((.#))).))..)))))))))))).)))).	3644	3670	0.9615384615384616	-21.7	1	0.0003695456	0.426	3.3968977777777782	2.3896263887500004	-6.251209375382295	21	26	12	3UTR		0	0
hsa-miR-362-5p	NM_001113567	LRRC75A	AATCCTTGGAACCTAGGTGTGAGT#GCTTAGGCCTGGGTGATTGAGGATG#.((((((((.((((((((.(((((#))))).))))))))..)))))))).	3149	3174	0.9615384615384616	-27.9	1	0.002941429	0.471	0.19357148749999994	-0.037835579812499964	-5.035831305685297	21	25	8	3UTR		0	0
hsa-miR-362-5p	NM_001126130	GINS3	AATCCTTGGAACCTAGGTGTGAGT#CTCTTTTCCTGGAGATCAAGGATG#.((((((((...(((((...(((.#)))....)))))...)))))))).	1554	1578	0.9615384615384616	-19.3	1	0.005233632	0.574	0.7044326375	-0.09748382874999999	-11.207409090692002	16	24	8	3UTR		0	0
hsa-miR-362-5p	NM_001127898	CLCN5	AATCCTTGGAACCTAGGTGTGAGT#GCTCAGAACTGGGTAGCCAAGGGTTA#(((((((((.((((((.(.(((((#))))).).))))))..))))))))).	4774	4800	0.9615384615384616	-27.4	1	1.882142e-05	0.721	0.46576633333333334	0.4864834775000001	-5.180080914529843	21	26	9	3UTR		0	0
hsa-miR-362-5p	NM_001127899	CLCN5	AATCCTTGGAACCTAGGTGTGAGT#GCTCAGAACTGGGTAGCCAAGGGTTA#(((((((((.((((((.(.(((((#))))).).))))))..))))))))).	5033	5059	0.9615384615384616	-27.4	1	1.882142e-05	0.721	0.46576633333333334	0.4864834775000001	-5.180080914529843	21	26	9	3UTR		0	0
hsa-miR-362-5p	NM_001129843	CACNA1C	AATCCTTGGAACCTAGGTGTGAGT#CTGAGGCTGCAGGTTTCAGGGAC#..((((((((((((.(((.(.((.#)).).)))..)))))))))))).	12622	12645	0.9615384615384616	-23.9	1	1.17737e-08	0.426	-0.32815475833333324	-0.10558421124999992	-5.692450279622925	18	23	12	3UTR		0	0
hsa-miR-362-5p	NM_001130834	LDB2	AATCCTTGGAACCTAGGTGTGAGT#GCTCTCACCTGGTTCTTTTATGGGGAC#..(((((((((((.(((((.((((#)))).))))))))))).....))))).	2312	2339	0.9615384615384616	-24.8	1	0.0001477053	0.618	6.5133775	5.2391535125	-5.813840636892696	20	27	11	3UTR		0	0
hsa-miR-362-5p	NM_001130847	AIFM1	AATCCTTGGAACCTAGGTGTGAGT#GCTCTAACATCTGGGTGGCAGGAGATG#.(((((((..((((((((((((((#))))..))))))))))..)))).))).	1676	1703	0.9615384615384616	-24.7	1	0.0002487348	0.515	4.221945949999999	5.414461655	-6.09222096393106	21	27	10	3UTR		0	0
hsa-miR-362-5p	NM_001159677	SYNCRIP	AATCCTTGGAACCTAGGTGTGAGT#CTTGGTGCTGGCATTTCTCAGTTCCGAGGAG#..((((((((((..((((((.(((#.))).))))))....)))))))))).	3923	3954	0.9615384615384616	-23.7	1	0.0001376267	0.544	4.720626	4.2742278375	-7.102971249558938	19	26	10	3UTR		0	0
hsa-miR-362-5p	NM_001164211	LRCH1	AATCCTTGGAACCTAGGTGTGAGT#GGGCCTTGTTCCAAGGT#...(((((((((..((((.(....#).)))).))))))))).	3731	3748	0.9615384615384616	-20.4	0	1.124833e-06	0.559	0.4775686555555555	0.12019658000000001	-8.66051072386539	14	17	9	3UTR		0	0
hsa-miR-362-5p	NM_001170963	IGSF1	AATCCTTGGAACCTAGGTGTGAGT#CTCACAGGGTTGTTGTGAGGATTT#((((((((.(((.....((((((.#)))))).....))).)))))))).	1704	1728	0.9615384615384616	-19.4	1	0.0001215927	0.603	0.0	0.0	-8.108433275188325	17	24	8	3UTR		0	0
hsa-miR-362-5p	NM_001171080	RBM41	AATCCTTGGAACCTAGGTGTGAGT#TCAGGCCTACTCTGGGGATA#.(((((((((...(((((.(((..#))).))))).))))))))).	4436	4456	0.9615384615384616	-21.0	1	0.001698182	0.559	0.0	0.0	-11.254033235030066	17	20	9	3UTR		0	0
hsa-miR-362-5p	NM_001199987	NDUFB6	AATCCTTGGAACCTAGGTGTGAGT#ACTTACACTAATTTGGTATCAGGGT#...((((((.(((..(((((((((#))))))))).....))).)))))).	678	703	0.9615384615384616	-20.5	0	0.01483028	0.691	-0.2681806	0.6921307174999999	-9.349336139777959	18	25	9	3UTR		0	0
hsa-miR-362-5p	NM_001206672	RIC3	AATCCTTGGAACCTAGGTGTGAGT#GCTCCAGAAGCTGGGCCCAGGGAG#..(((((((..(((((.(..((((#))))....).))))).))))))).	3918	3942	0.9615384615384616	-21.2	1	0.0004382379	0.456	0.5469325142857143	0.2420037825000001	-9.02428166311082	17	24	7	3UTR		0	0
hsa-miR-362-5p	NM_001206838	PTPRZ1	AATCCTTGGAACCTAGGTGTGAGT#ACTGCCCTAGTGTCTCCATGGAC#..(((.(((((((((((.((.(((#)))))))))).)).)))).))).	5199	5222	0.9615384615384616	-19.3	0	0.00625932	0.721	2.4908943076923076	4.014942649999999	-6.857959480565336	19	23	10	3UTR		0	0
hsa-miR-362-5p	NM_001206839	PTPRZ1	AATCCTTGGAACCTAGGTGTGAGT#ACTGCCCTAGTGTCTCCATGGAC#..(((.(((((((((((.((.(((#)))))))))).)).)))).))).	5178	5201	0.9615384615384616	-19.3	0	0.00625932	0.721	2.4908943076923076	4.014942649999999	-6.857959480565336	19	23	10	3UTR		0	0
hsa-miR-362-5p	NM_001244134	MAP3K8	AATCCTTGGAACCTAGGTGTGAGT#GCACCAGGTCTCAAGGT#...((((((.((((.(((((....#))))))))).)))))).	1968	1985	0.9615384615384616	-20.8	0	0.007330625	0.574	0.3332914333333334	-0.04273595500000002	-8.492496222257554	15	17	9	3UTR		0	0
hsa-miR-362-5p	NM_152618	BBS12	AATCCTTGGAACCTAGGTGTGAGT#TCAACTCTAAGTTCCAAGGG#...(((((((((.(((((.(((..#))))).))).))))))))).	3128	3148	0.9692307692307692	-20.4	0	0.002722322	0.544	0.7603128888888888	1.100445835	-7.803670806344982	17	20	9	3UTR		0	0
hsa-miR-362-5p	NM_024652	LRRK1	AATCCTTGGAACCTAGGTGTGAGT#ATTCACCCAGGTTTCAGAGGT#...(((((((((((.((.((((((#)))))))))))))))).))).	10743	10764	0.9692307692307692	-21.8	0	0.0006752279	0.426	0.11593699999999997	0.025372275000000027	-7.249989753929374	19	21	16	3UTR		0	0
hsa-miR-362-5p	NM_001330662	METTL6	AATCCTTGGAACCTAGGTGTGAGT#GCTCACGCCTGTAATCCCAACTTTGGGAG#..(((((((....(((((((((((#))))))))))).....))).....)))).	1160	1189	0.9692307692307692	-21.8	1	3.540678e-06	0.456	3.539872818181818	2.7252550075	-13.660215585373416	18	29	11	3UTR		0	0
hsa-miR-362-5p	NM_001351003	TMEM272	AATCCTTGGAACCTAGGTGTGAGT#ACTTAGCCAATGCTTGGACATCTGTGAGCAGCAAAGACCTGGGCCCAGGGAC#..(((((((..(((((((.(..((#.))..).))))))).))))))).	2485	2537	0.9692307692307692	-23.6	1	2.979686e-05	0.441	0.6208451428571429	0.7657857187500001	-9.02428166311082	17	23	7	3UTR		0	0
hsa-miR-362-5p	NM_001030060	SAMD5	AATCCTTGGAACCTAGGTGTGAGT#GCTCACAGTGACTTTCGCCTCCCAGGTTCAAGGAA#..(((((.(((((((((((.((((#.)))).)))))...))))))))))).	1833	1868	0.9692307692307692	-24.0	0	0.0005604935	0.426	-0.4828204285714285	0.022245011249999995	-7.27063564855292	20	26	11	3UTR		0	0
hsa-miR-362-5p	NM_001277163	CEACAM3	AATCCTTGGAACCTAGGTGTGAGT#GCTTGCAGGGAAAGTGAATGGGCCTGTGGCCCACCTGGGGTCACTTGGAA#..(((..(((.((((((((.(.((#.))))))))))).)).)..))).	981	1031	0.9743589743589743	-20.5	0	0.0002990352	0.456	0.023942624999999988	-0.23635737499999998	-11.226420490847007	17	23	11	3UTR		0	0
hsa-miR-362-5p	NM_001288770	C17orf80	AATCCTTGGAACCTAGGTGTGAGT#GCTCATTGCTGCCACCTGGGTTGGGAA#..((((...((((((((((..(((#.)))..)))))))))))))).	2469	2496	0.9743589743589743	-23.0	0	0.001811879	0.559	0.6636228000000001	0.9350944966249999	-9.870711841670003	17	21	14	3UTR		0	0
hsa-miR-362-5p	NM_001297662	TTC39A	AATCCTTGGAACCTAGGTGTGAGT#TGGCTCCAAGGTCCAGGGAG#..(((((((.((((.((.((.(..#).)).)).))))))))))).	1630	1650	0.9743589743589743	-21.9	1	0.0001063748	0.456	0.0	0.0	-6.934956747951103	16	20	11	3UTR		0	0
hsa-miR-362-5p	NM_001304	CPD	AATCCTTGGAACCTAGGTGTGAGT#GCTTCTGCATTTGGCTTTCTACCTGTTCCAAGGC#...(((((((((..(((((.((((#.))))..)))))))))))))).	4756	4790	0.9743589743589743	-21.7	0	4.444441e-05	0.529	0.3625116666666667	0.27787866375	-8.66051072386539	18	22	14	3UTR		0	0
hsa-miR-362-5p	NM_001307945	CHRNA5	AATCCTTGGAACCTAGGTGTGAGT#CATATTTAGGGCCGGGGGC#..(((((((..((((((((((...#)))))))))).))))))).	1952	1971	0.9743589743589743	-21.8	1	2.257173e-06	0.544	0.0	0.0	-9.02428166311082	17	19	10	3UTR		0	0
hsa-miR-362-5p	NM_001308392	CDH11	AATCCTTGGAACCTAGGTGTGAGT#GCTAAGTTATTTCTTTTAGGCCTGGGTTTCTGGGGGTG#.(((((((((((((((((.((((.#.)))).))))))))))).)))))).	5913	5951	0.9743589743589743	-26.8	1	9.673223e-05	0.603	0.0	0.0	-3.793324837357118	21	25	11	3UTR		0	0
hsa-miR-362-5p	NM_001314048	IL33	AATCCTTGGAACCTAGGTGTGAGT#CTCATGTCCATGGCCTACCATCCCTTCTGACCCTGGCTTCCAGGGAC#..(((((((((.(((((.((.((.#.)).))))))).))))))))).	1714	1761	0.9743589743589743	-25.6	1	1.363679e-07	0.515	0.0	0.0	-8.303804028968646	18	22	9	3UTR		0	0
hsa-miR-362-5p	NM_030965	ST6GALNAC5	AATCCTTGGAACCTAGGTGTGAGT#ACAGACGCCTACCAGGGGTG#.((((((((....(((((((..((#))..))))))))))))))).	1333	1353	0.9743589743589743	-20.8	1	5.807377e-05	0.485	0.0	0.0	-12.496539703358245	17	20	15	3UTR		0	0
hsa-miR-362-5p	NM_032143	ZRANB3	AATCCTTGGAACCTAGGTGTGAGT#AGGCTCTGGGTCCAGGGAA#..(((((((.((((((((.(....#).)).))))))))))))).	5849	5868	0.9743589743589743	-22.2	1	4.460954e-06	0.485	0.0	0.0	-6.199507187700468	16	19	13	3UTR		0	0
hsa-miR-362-5p	NM_033439	IL33	AATCCTTGGAACCTAGGTGTGAGT#CTCATGTCCATGGCCTACCATCCCTTCTGACCCTGGCTTCCAGGGAC#..(((((((((.(((((.((.((.#.)).))))))).))))))))).	1840	1887	0.9743589743589743	-25.6	1	1.363679e-07	0.515	0.0	0.0	-8.303804028968646	18	22	9	3UTR		0	0
hsa-miR-362-5p	NM_152793	MTURN	AATCCTTGGAACCTAGGTGTGAGT#ACGCAGGAGAGACACCTGGGTTCTAGTTCAAGTCGGCCAAGGAC#..((((((((((((((((((....#.)))))))))))..............))))))).	3008	3052	0.9743589743589743	-26.4	1	0.0005772232	0.485	-0.83534872625	-0.7094235097500001	-4.95700071937229	18	34	11	3UTR		0	0
hsa-miR-362-5p	NM_201559	FOXO3	AATCCTTGGAACCTAGGTGTGAGT#CTCCATGTTGGTGCCAAGGAC#..(((((((.(((.(.(((.(((.#)))))).).))).))))))).	5986	6007	0.9743589743589743	-22.0	1	0.0008346977	0.559	0.0	0.0	-7.289396185524487	17	21	7	3UTR		0	0
hsa-miR-362-5p	NM_203499	DDX42	AATCCTTGGAACCTAGGTGTGAGT#CTCAGGGCTGGGTTGGGGTC#.(((((...(((((((.(.((((.#)))).).)))))))))))).	3106	3126	0.9743589743589743	-21.1	0	4.015786e-05	0.456	0.0	0.0	-8.707035959654831	17	20	12	3UTR		0	0
hsa-miR-362-5p	XM_005266868	FOXO3	AATCCTTGGAACCTAGGTGTGAGT#CTCCATGTTGGTGCCAAGGAC#..(((((((.(((.(.(((.(((.#)))))).).))).))))))).	5260	5281	0.9743589743589743	-22.0	1	0.0008346977	0.559	0.0	0.0	-7.289396185524487	17	21	7	3UTR		0	0
hsa-miR-362-5p	XM_006721657	DDX42	AATCCTTGGAACCTAGGTGTGAGT#CTCAGGGCTGGGTTGGGGTC#.(((((...(((((((.(.((((.#)))).).)))))))))))).	3295	3315	0.9743589743589743	-21.1	0	4.015786e-05	0.456	0.0	0.0	-8.707035959654831	17	20	12	3UTR		0	0
hsa-miR-362-5p	XM_011520853	SSPN	AATCCTTGGAACCTAGGTGTGAGT#GCTTTGCAAAAGGCTAGATAACTAACAACACCTGGGTTGGGGC#..((((...(((((((((((..((#.)).))))))))))))))).	1208	1251	0.9743589743589743	-20.2	0	7.854674e-05	0.456	0.0	0.0	-9.870711841670003	17	20	15	3UTR		0	0
hsa-miR-362-5p	XM_011520855	SSPN	AATCCTTGGAACCTAGGTGTGAGT#GCTTTGCAAAAGGCTAGATAACTAACAACACCTGGGTTGGGGC#..((((...(((((((((((..((#.)).))))))))))))))).	1051	1094	0.9743589743589743	-20.2	0	7.854674e-05	0.456	0.0	0.0	-9.870711841670003	17	20	15	3UTR		0	0
hsa-miR-362-5p	XM_011533045	REEP1	AATCCTTGGAACCTAGGTGTGAGT#GCACCTGTTCTGAGGAG#..((((((((((..((((((....#)))))))))))))))).	3428	3445	0.9743589743589743	-21.7	1	1.89431e-06	0.588	0.0	0.0	-7.102971249558938	16	17	16	3UTR		0	0
hsa-miR-362-5p	XM_017004725	REEP1	AATCCTTGGAACCTAGGTGTGAGT#GCACCTGTTCTGAGGAG#..((((((((((..((((((....#)))))))))))))))).	3713	3730	0.9743589743589743	-21.7	1	1.89431e-06	0.588	0.0	0.0	-7.102971249558938	16	17	16	3UTR		0	0
hsa-miR-362-5p	XM_024450558	DDX42	AATCCTTGGAACCTAGGTGTGAGT#CTCAGGGCTGGGTTGGGGTC#.(((((...(((((((.(.((((.#)))).).)))))))))))).	2743	2763	0.9743589743589743	-21.1	0	4.015786e-05	0.456	0.0	0.0	-8.707035959654831	17	20	12	3UTR		0	0
hsa-miR-362-5p	NM_015599	PGM3	AATCCTTGGAACCTAGGTGTGAGT#ACTCAAAAAGCTCCCAGGTTTCTGAACCCTCACTACTGTAACCAAGGAC#..(((((((......((((((((.#.))))).)))....))))))).	3401	3450	0.9743589743589743	-19.1	1	0.001452029	0.574	3.4930777777777773	3.3802483999999993	-15.252505063144458	15	22	7	3UTR		0	0
hsa-miR-362-5p	NM_015865	SLC14A1	AATCCTTGGAACCTAGGTGTGAGT#GCTCCAGCTAACTTCCAGGGT#...((((((((..(((.((.((((#)))))).)))..)))))))).	1396	1417	0.9743589743589743	-21.8	0	0.04926794	0.529	0.09294005000000002	0.03619822625000003	-11.150474115941337	17	21	8	3UTR		0	0
hsa-miR-362-5p	NM_016422	RNF141	AATCCTTGGAACCTAGGTGTGAGT#ACATCTGGCCAGGGGTA#.((((((((...((((((((....#)))))))))))))))).	2458	2475	0.9743589743589743	-20.1	1	0.003905828	0.588	0.21203917500000002	0.22106485625000002	-11.207409090692002	16	17	16	3UTR		0	0
hsa-miR-362-5p	NM_017902	HIF1AN	AATCCTTGGAACCTAGGTGTGAGT#TCTAGGTTCTAGGGGTG#.((((((((((((((((.......#)))))))))))))))).	1887	1904	0.9743589743589743	-24.4	1	9.802482e-06	0.5	0.0	0.0	-3.793324837357118	16	17	16	3UTR		0	0
hsa-miR-362-5p	NM_001797	CDH11	AATCCTTGGAACCTAGGTGTGAGT#ACAGATCTTGGGTTTAGCTAAGTTATTTCTTTTAGGCCTGGGTTTCTGGGGGTG#.(((((((((((((((((.((((.#.)))).))))))))))).)))))).	5718	5772	0.9743589743589743	-26.8	1	9.673223e-05	0.603	0.0	0.0	-3.793324837357118	21	25	11	3UTR		0	0
hsa-miR-362-5p	NM_001815	CEACAM3	AATCCTTGGAACCTAGGTGTGAGT#GCTTGCAGGGAAAGTGAATGGGCCTGTGGCCCACCTGGGGTCACTTGGAA#..(((..(((.((((((((.(.((#.))))))))))).)).)..))).	1086	1136	0.9743589743589743	-20.5	0	0.0002990352	0.456	0.21199174999999998	-0.02674979250000003	-11.226420490847007	17	23	11	3UTR		0	0
hsa-miR-362-5p	NM_001933	DLST	AATCCTTGGAACCTAGGTGTGAGT#GCTTTTCAGTTAAGTTGCTGTAAGCACCTGGGCTGAGGAG#..(((((((..(((((((((....#.)))))))))))))))).	2327	2367	0.9743589743589743	-22.9	1	7.572414e-06	0.529	0.4150391111111111	-0.1266677300000001	-9.02428166311082	16	18	16	3UTR		0	0
hsa-miR-362-5p	NM_006678	CD300C	AATCCTTGGAACCTAGGTGTGAGT#ACTCCCTGGGTCCAGGAG#..(((.(((.(((((((...((((#))))))))))))))))).	1389	1407	0.9743589743589743	-21.2	0	1.802207e-06	0.471	-0.3504967857142857	-0.9274146650000001	-8.100465948893515	17	18	17	3UTR		0	0
hsa-miR-362-5p	NM_006995	BTN2A2	AATCCTTGGAACCTAGGTGTGAGT#ACTTGTACCAGGAGGCCCTGGGTTCTCAGGC#...(((.((((((((((.((....#.)))))))))))).))).	3259	3290	0.9743589743589743	-21.6	0	4.945998e-08	0.485	0.08915690000000001	-0.11084236249999999	-8.058226728550057	15	18	12	3UTR		0	0
hsa-miR-362-5p	NM_001330576	CDH11	AATCCTTGGAACCTAGGTGTGAGT#ACAGATCTTGGGTTTAGCTAAGTTATTTCTTTTAGGCCTGGGTTTCTGGGGGTG#.(((((((((((((((((.((((.#.)))).))))))))))).)))))).	5318	5372	0.9743589743589743	-26.8	1	9.673223e-05	0.603	0.0	0.0	-3.793324837357118	21	25	11	3UTR		0	0
hsa-miR-362-5p	NM_001370489	COQ7	AATCCTTGGAACCTAGGTGTGAGT#GCTTTGAAGGGTAGTGGACACCAGGATCCTTTGGATTA#(((((..(((.(((.(((((....#.)))))))).)))...))))).	2438	2476	0.9743589743589743	-20.5	0	0.0002412843	0.515	0.0	0.0	-10.942443777927016	16	22	8	3UTR		0	0
hsa-miR-362-5p	NM_001370495	COQ7	AATCCTTGGAACCTAGGTGTGAGT#GCTTTGAAGGGTAGTGGACACCAGGATCCTTTGGATTA#(((((..(((.(((.(((((....#.)))))))).)))...))))).	2239	2277	0.9743589743589743	-20.5	0	0.0002412843	0.515	0.0	0.0	-10.942443777927016	16	22	8	3UTR		0	0
hsa-miR-362-5p	NM_001371279	REEP1	AATCCTTGGAACCTAGGTGTGAGT#GCACCTGTTCTGAGGAG#..((((((((((..((((((....#)))))))))))))))).	3553	3570	0.9743589743589743	-21.7	1	1.89431e-06	0.588	0.0	0.0	-7.102971249558938	16	17	16	3UTR		0	0
hsa-miR-362-5p	NM_001382380	TIGD2	AATCCTTGGAACCTAGGTGTGAGT#TACCTGAGGCCAGGGATC#.((((((((..((((((((.....#))))).))))))))))).	2924	2942	0.9743589743589743	-19.8	1	2.974656e-06	0.559	0.0	0.0	-7.8606057810956464	16	18	11	3UTR		0	0
hsa-miR-362-5p	NM_001455	FOXO3	AATCCTTGGAACCTAGGTGTGAGT#CTCCATGTTGGTGCCAAGGAC#..(((((((.(((.(.(((.(((.#)))))).).))).))))))).	5964	5985	0.9743589743589743	-22.0	1	0.0008346977	0.559	0.0	0.0	-7.289396185524487	17	21	7	3UTR		0	0
hsa-miR-362-5p	NM_000287	PEX6	AATCCTTGGAACCTAGGTGTGAGT#GCCCATCTACTCAGGAAGAGGGCCAGGGCCTTGGGTTCTGGGGATTG#((((((((((((((((((.(..((#.))..).)))).)))))))))))))).	3201	3248	0.9743589743589743	-26.7	1	0.0003702388	0.382	0.0	0.0	-3.937574446201665	21	27	14	3UTR		0	0
hsa-miR-362-5p	NM_001102595	DTX2	AATCCTTGGAACCTAGGTGTGAGT#CGGGCGTGGGTTCTGGGT#....(((((((((((.((.((...#)).)).))))))))))).	2409	2427	0.9743589743589743	-20.3	0	4.602661e-05	0.485	0.0	0.0	-9.779611548941542	15	18	11	3UTR		0	0
hsa-miR-362-5p	NM_001102596	DTX2	AATCCTTGGAACCTAGGTGTGAGT#CGGGCGTGGGTTCTGGGT#....(((((((((((.((.((...#)).)).))))))))))).	2051	2069	0.9743589743589743	-20.3	0	4.602661e-05	0.485	0.0	0.0	-9.779611548941542	15	18	11	3UTR		0	0
hsa-miR-362-5p	NM_001128588	SLC14A1	AATCCTTGGAACCTAGGTGTGAGT#GCTCCAGCTAACTTCCAGGGT#...((((((((..(((.((.((((#)))))).)))..)))))))).	1554	1575	0.9743589743589743	-21.8	0	0.04926794	0.529	0.09294005000000002	0.03619822625000003	-11.150474115941337	17	21	8	3UTR		0	0
hsa-miR-362-5p	NM_001146036	SLC14A1	AATCCTTGGAACCTAGGTGTGAGT#GCTCCAGCTAACTTCCAGGGT#...((((((((..(((.((.((((#)))))).)))..)))))))).	1483	1504	0.9743589743589743	-21.8	0	0.04926794	0.529	0.09294005000000002	0.03619822625000003	-11.150474115941337	17	21	8	3UTR		0	0
hsa-miR-362-5p	NM_001146037	SLC14A1	AATCCTTGGAACCTAGGTGTGAGT#GCTCCAGCTAACTTCCAGGGT#...((((((((..(((.((.((((#)))))).)))..)))))))).	1705	1726	0.9743589743589743	-21.8	0	0.04926794	0.529	0.09294005000000002	0.03619822625000003	-11.150474115941337	17	21	8	3UTR		0	0
hsa-miR-362-5p	NM_001164730	REEP1	AATCCTTGGAACCTAGGTGTGAGT#GCACCTGTTCTGAGGAG#..((((((((((..((((((....#)))))))))))))))).	3277	3294	0.9743589743589743	-21.7	1	1.89431e-06	0.588	0.0	0.0	-7.102971249558938	16	17	16	3UTR		0	0
hsa-miR-362-5p	NM_001164731	REEP1	AATCCTTGGAACCTAGGTGTGAGT#GCACCTGTTCTGAGGAG#..((((((((((..((((((....#)))))))))))))))).	3292	3309	0.9743589743589743	-21.7	1	1.89431e-06	0.588	0.0	0.0	-7.102971249558938	16	17	16	3UTR		0	0
hsa-miR-362-5p	NM_001164732	REEP1	AATCCTTGGAACCTAGGTGTGAGT#GCACCTGTTCTGAGGAG#..((((((((((..((((((....#)))))))))))))))).	3130	3147	0.9743589743589743	-21.7	1	1.89431e-06	0.588	0.0	0.0	-7.102971249558938	16	17	16	3UTR		0	0
hsa-miR-362-5p	NM_001197237	BTN2A2	AATCCTTGGAACCTAGGTGTGAGT#ACTTGTACCAGGAGGCCCTGGGTTCTCAGGC#...(((.((((((((((.((....#.)))))))))))).))).	3391	3422	0.9743589743589743	-21.6	0	4.945998e-08	0.485	0.08915690000000001	-0.11084236249999999	-8.058226728550057	15	18	12	3UTR		0	0
hsa-miR-362-5p	NM_001197238	BTN2A2	AATCCTTGGAACCTAGGTGTGAGT#ACTTCAGGACTTGTACCAGGAGGCCCTGGGTTCTCAGGC#...(((.((((((((((.((....#.)))))))))))).))).	1446	1485	0.9743589743589743	-21.6	0	4.945998e-08	0.485	0.0	0.0	-8.058226728550057	15	18	12	3UTR		0	0
hsa-miR-362-5p	NM_001197239	BTN2A2	AATCCTTGGAACCTAGGTGTGAGT#ACTTGTACCAGGAGGCCCTGGGTTCTCAGGC#...(((.((((((((((.((....#.)))))))))))).))).	2629	2660	0.9743589743589743	-21.6	0	4.945998e-08	0.485	0.0	0.0	-8.058226728550057	15	18	12	3UTR		0	0
hsa-miR-362-5p	NM_001197240	BTN2A2	AATCCTTGGAACCTAGGTGTGAGT#ACTTGTACCAGGAGGCCCTGGGTTCTCAGGC#...(((.((((((((((.((....#.)))))))))))).))).	3130	3161	0.9743589743589743	-21.6	0	4.945998e-08	0.485	0.0	0.0	-8.058226728550057	15	18	12	3UTR		0	0
hsa-miR-362-5p	NM_001252129	LSM4	AATCCTTGGAACCTAGGTGTGAGT#CTCGCTCTGGTTCTCAGGGC#...((((((((((.(((.(((((.#))))))))))))).))))).	711	731	0.9743589743589743	-22.0	0	4.504847e-06	0.485	0.13346142727272722	-0.08162612812500004	-7.371380111199145	18	20	13	3UTR		0	0
hsa-miR-362-5p	NM_001270383	ENKUR	AATCCTTGGAACCTAGGTGTGAGT#GCTCACATCACATTTCCATGA#....(.(((((....(((((((((#)))))))))....))))).).	3093	3114	0.9743589743589745	-18.1	0	0.4395674	0.559	0.0	0.0	-17.675744629864617	15	21	9	3UTR		0	0
hsa-miR-362-5p	NM_001304532	CCDC25	AATCCTTGGAACCTAGGTGTGAGT#GCTCACTGGGTCAAAGGGATG#.((((((...(((((...((((((#)))))))))))...)))))).	2018	2039	0.9743589743589745	-19.3	1	1.27551e-05	0.544	0.0	0.0	-8.638904973415304	17	21	11	3UTR		0	0
hsa-miR-362-5p	NM_145010	ENKUR	AATCCTTGGAACCTAGGTGTGAGT#GCTCACATCACATTTCCATGA#....(.(((((....(((((((((#)))))))))....))))).).	3134	3155	0.9743589743589745	-18.1	0	0.4395674	0.559	0.0	0.0	-17.675744629864617	15	21	9	3UTR		0	0
hsa-miR-362-5p	NM_145212	MRPL30	AATCCTTGGAACCTAGGTGTGAGT#GCTTACAGTCTGTTCTGGGGAA#..((((((((((..((((((((((#))))))).))))))))))))).	1597	1619	0.9743589743589745	-20.4	1	1.133996e-05	0.515	4.636630454545454	4.161398012499999	-7.102971249558938	20	22	13	3UTR		0	0
hsa-miR-362-5p	NM_174909	TMEM167A	AATCCTTGGAACCTAGGTGTGAGT#ACTTTTAGGTTCAGGGGTA#.((((((.(((((((((.((....#)).))))))))))))))).	2537	2556	0.9743589743589745	-18.2	1	0.004713778	0.662	0.0	0.0	-6.106959766537749	17	19	15	3UTR		0	0
hsa-miR-362-5p	NM_015283	DPY19L1	AATCCTTGGAACCTAGGTGTGAGT#CAGGCCTGGTCCCGGGGAA#..(((((((.(((.((((.((...#)).))))))).))))))).	3705	3724	0.9743589743589745	-23.6	1	1.769579e-05	0.397	0.0	0.0	-7.056347105220874	16	19	7	3UTR		0	0
hsa-miR-362-5p	NM_001366673	DPY19L1	AATCCTTGGAACCTAGGTGTGAGT#CAGGCCTGGTCCCGGGGAA#..(((((((.(((.((((.((...#)).))))))).))))))).	3870	3889	0.9743589743589745	-23.6	1	1.769579e-05	0.397	0.0	0.0	-7.056347105220874	16	19	7	3UTR		0	0
hsa-miR-362-5p	NM_152860	SP7	AATCCTTGGAACCTAGGTGTGAGT#CACCCTGGGACTTTGGATG#.((((..((..((((((.(((...#))))))))).))..)))).	2767	2786	0.978021978021978	-18.6	0	0.002120123	0.426	0.0	0.0	-11.305251077160012	15	19	9	3UTR		0	0
hsa-miR-362-5p	NM_207426	FOXI2	AATCCTTGGAACCTAGGTGTGAGT#GCTCCAGCGTTTTCCAAGGAG#..(((((((((....(.((.((((#)))))).)...))))))))).	1365	1386	0.978021978021978	-20.7	1	0.001481239	0.368	0.0	0.0	-11.18522411940593	16	21	9	3UTR		0	0
hsa-miR-362-5p	NM_003221	TFAP2B	AATCCTTGGAACCTAGGTGTGAGT#CTCACCCTAAGGGCTAAGGC#...((((((..(.((((.(((((.#))))))))).)..)))))).	3878	3898	0.978021978021978	-22.1	0	0.001817711	0.382	1.8779135	1.1336251424999997	-11.870951750083512	16	20	9	3UTR		0	0
hsa-miR-362-5p	NM_001173467	SP7	AATCCTTGGAACCTAGGTGTGAGT#CACCCTGGGACTTTGGATG#.((((..((..((((((.(((...#))))))))).))..)))).	2893	2912	0.978021978021978	-18.6	0	0.002120123	0.426	0.0	0.0	-11.305251077160012	15	19	9	3UTR		0	0
hsa-miR-362-5p	NM_001288788	TOM1L2	AATCCTTGGAACCTAGGTGTGAGT#CTGCACACCTGTGTTTCCATGGAA#..(((.((((((.((((((((((.#)).)))))))).))).))).))).	1353	1377	0.9807692307692307	-23.3	0	9.48724e-05	0.368	2.3802950909090907	2.2285262562500003	-8.14709009323158	19	24	8	3UTR		0	0
hsa-miR-362-5p	NM_138284	IL17D	AATCCTTGGAACCTAGGTGTGAGT#ACTCTGGCCTGGGTCTCTGAA#.....(((((((((((((..((((#))))..)))))))).))))).	1308	1329	0.9807692307692307	-20.5	0	0.005592045	0.5	0.5245562857142857	0.7052227160576922	-13.6655996434504	17	21	8	3UTR		0	0
hsa-miR-362-5p	NM_138924	GAMT	AATCCTTGGAACCTAGGTGTGAGT#ACTCCAGCCTGGGTAACAGA#.....(((..((((((((..((((#))))..))))))))..))).	1063	1083	0.9807692307692307	-20.4	0	0.0002798729	0.471	0.659344625	0.43996335124999997	-15.964495770024342	15	20	8	3UTR		0	0
hsa-miR-362-5p	NM_018664	BATF3	AATCCTTGGAACCTAGGTGTGAGT#GCCTTGGTCATTTTCATACCTGGGAGGAAGGC#...((((....((((((((((((.#.))))))))))))...)))).	492	524	0.9807692307692307	-21.9	0	0.0001216983	0.515	2.5813425	2.8573600900000002	-13.951845724843663	16	21	12	3UTR		0	0
hsa-miR-362-5p	NM_019106	SEPTIN3	AATCCTTGGAACCTAGGTGTGAGT#GCCCACGCCTAGGGGATGCAAGA#....((((...((((((((((.((#)).)))))))))).....)))).	4622	4645	0.9807692307692307	-23.0	0	0.001071211	0.471	2.9015432	2.3851182125	-14.67023307062222	16	23	10	3UTR		0	0
hsa-miR-362-5p	NM_004434	EML1	AATCCTTGGAACCTAGGTGTGAGT#CTCGAAAGGCTCCACCAGGTACCAAGGGC#..(((((((.((((.((((.((((#.)))))))))))).))))))).	3467	3496	0.9807692307692307	-27.9	1	0.002908158	0.471	0.5079916214285715	0.80710189	-6.934956747951103	19	22	12	3UTR		0	0
hsa-miR-362-5p	NM_001008707	EML1	AATCCTTGGAACCTAGGTGTGAGT#CTCGAAAGGCTCCACCAGGTACCAAGGGC#..(((((((.((((.((((.((((#.)))))))))))).))))))).	3524	3553	0.9807692307692307	-27.9	1	0.002908158	0.471	0.5079916214285715	0.80710189	-6.934956747951103	19	22	12	3UTR		0	0
hsa-miR-362-5p	NM_001039580	MAP9	AATCCTTGGAACCTAGGTGTGAGT#TTTACTTCCTAAGATCCAAGGG#...(((((((.(.((((.(((((.#)))))..)))).).))))))).	4814	4836	0.9807692307692307	-19.5	0	0.000191901	0.647	0.22459902857142858	0.12500520374999996	-10.628445281755333	17	22	7	3UTR		0	0
hsa-miR-362-5p	NM_001136041	HDAC11	AATCCTTGGAACCTAGGTGTGAGT#ACCCACACGAAGTCACCAGCCCATAGGTCCAGGGAG#..(((((((.((((((((((((.(#.).))))..)))..)))))))))))).	1341	1377	0.9807692307692307	-23.9	1	0.0002007372	0.426	0.9685891312500002	0.6431919362499999	-6.199507187700468	20	27	12	3UTR		0	0
hsa-miR-362-5p	NM_001190881	ORC4	AATCCTTGGAACCTAGGTGTGAGT#TTTACATCTGAATCCAAGGG#...(((((((...((((((((((.#))))))))))..))))))).	3608	3628	0.9807692307692307	-20.8	0	3.164552e-05	0.574	1.09702722	0.05622710624999999	-13.975248591351688	17	20	10	3UTR		0	0
hsa-miR-362-5p	NM_001289024	KIF6	AATCCTTGGAACCTAGGTGTGAGT#AGTCAGTCCCTGGTTCCAGGAA#..(((.(((((((..((..(((.(#).)))..))..)))))))))).	7375	7397	0.9914529914529915	-21.4	0	0.0001549988	0.471	0.0	0.0	-8.450248958336378	16	22	10	3UTR		0	0
hsa-miR-362-5p	NM_145027	KIF6	AATCCTTGGAACCTAGGTGTGAGT#AGTCAGTCCCTGGTTCCAGGAA#..(((.(((((((..((..(((.(#).)))..))..)))))))))).	8889	8911	0.9914529914529915	-21.4	0	0.0001549988	0.471	0.0	0.0	-8.450248958336378	16	22	10	3UTR		0	0
hsa-miR-362-5p	XM_017017062	IL18BP	AATCCTTGGAACCTAGGTGTGAGT#TTCACTCTAATGGACTGTTCCAGGGAA#..(((((((((((((((.(((((.#))))).))..)))...)))))))))).	1745	1772	0.9914529914529915	-21.2	1	0.0001868426	0.456	0.0	0.0	-4.95700071937229	20	27	10	3UTR		0	0
hsa-miR-362-5p	NM_002733	PRKAG1	AATCCTTGGAACCTAGGTGTGAGT#ACTCTGTTCCCTGTTCAGGGTCCCCTGCCCTTCTATCTGGGAGCTAGGGAA#..(((((((..((((((((.(((.#.))).))))))))..))))))).	1127	1178	0.9914529914529915	-22.5	1	0.001952701	0.471	0.0	0.0	-9.02428166311082	18	23	8	3UTR		0	0
hsa-miR-362-5p	NM_001256426	PDLIM5	AATCCTTGGAACCTAGGTGTGAGT#ACTCCAGCCTGGGTGACAGAGTGAG#..((((((..((((((((..((((#))))..))))))))..)).)).)).	2741	2766	1.0	-21.7	1	1.498447e-05	0.515	3.1083071124999995	2.0918000625	-7.255896845946231	18	25	8	3UTR		0	0
hsa-miR-362-5p	NM_001256438	CABLES1	AATCCTTGGAACCTAGGTGTGAGT#TTTACAGAGCAGCCCTTAGCCTGGGGCCATGGGTC#.((((.(((..(((((((.((((.#.))))))))))).))).)))).	1733	1768	1.0	-22.3	0	1.222385e-06	0.485	0.2695431428571428	-0.0290308975	-9.761564542288694	18	22	11	3UTR		0	0
hsa-miR-362-5p	NM_001256441	C19orf47	AATCCTTGGAACCTAGGTGTGAGT#GCGGACACCTGGGCTGGGGGTTC#(((((((((..(((((((((..((#))..)))))))))))))))))).	3237	3260	1.0	-23.7	1	6.557082e-06	0.294	-0.7935908888888891	-0.9123801837499999	-8.004855389940193	20	23	18	3UTR		0	0
hsa-miR-362-5p	NM_001256549	PCGF5	AATCCTTGGAACCTAGGTGTGAGT#TCACACCTAGGTCAGCGATTA#((((.(((..((((((((((((..#))))))))))))))).)))).	3046	3067	1.0	-24.3	0	0.0329244	0.735	0.1943360833333333	0.5030389075000001	-10.355507747588078	19	21	15	3UTR		0	0
hsa-miR-362-5p	NM_001256577	RPL10	AATCCTTGGAACCTAGGTGTGAGT#TTCCGGGACACCTGGGTTCACAC#......((((((((((((((....#.)))))))))))).)).	1966	1989	1.0	-22.2	0	0.008870889	0.471	0.0	0.0	-15.566558404643448	14	17	12	3UTR		0	0
hsa-miR-362-5p	NM_001256585	MGLL	AATCCTTGGAACCTAGGTGTGAGT#GCTCCCACAAGGGTTCCAGGAA#..(((.((((((((..(((.((((#)))).)))..))))))))))).	1354	1376	1.0	-26.0	0	0.001117628	0.382	0.0	0.0	-7.826458121119584	18	22	11	3UTR		0	0
hsa-miR-362-5p	NM_001256720	CLEC19A	AATCCTTGGAACCTAGGTGTGAGT#ACTCCAGCCTGGGTGACAGA#.....(((..((((((((..((((#))))..))))))))..))).	2034	2054	1.0	-21.4	0	4.896701e-06	0.529	2.5748737	1.0604037540000002	-15.964495770024342	15	20	8	3UTR		0	0
hsa-miR-362-5p	NM_001256758	RNF165	AATCCTTGGAACCTAGGTGTGAGT#GCTCACAATCTAGCTGAGGAG#..(((((((...((((((((((((#))))))).)))))))))))).	2825	2846	1.0	-21.4	1	0.006380497	0.559	-0.5326066615384616	-0.0621904975	-12.371084972707173	19	21	12	3UTR		0	0
hsa-miR-362-5p	NM_001256763	CYRIB	AATCCTTGGAACCTAGGTGTGAGT#ACATCTGGCCTCCAGGATTG#(((((.((((..((((((((....#))))))))..))))))))).	3262	3282	1.0	-20.8	0	5.177479e-05	0.618	1.6810589875	1.9692973662500002	-12.010110992401417	17	20	9	3UTR		0	0
hsa-miR-362-5p	NM_001256809	GRM4	AATCCTTGGAACCTAGGTGTGAGT#CTCACACCTGGGACTGCCCTTCCAC#......(((((((((((((((((.#)))))))))))).......))))).	3923	3948	1.0	-25.2	0	0.000171042	0.368	0.0	0.0	-15.566558404643448	17	25	12	3UTR		0	0
hsa-miR-362-5p	NM_001256809	GRM4	AATCCTTGGAACCTAGGTGTGAGT#GCCCCCATCTAGGTTCTAACAGGAG#..(((((((((((((((((.(.((#)).).)))))))))))))..)))).	5128	5153	1.0	-23.7	1	7.641806e-05	0.412	0.0	0.0	-4.95700071937229	20	25	13	3UTR		0	0
hsa-miR-362-5p	NM_001256811	GRM4	AATCCTTGGAACCTAGGTGTGAGT#GCCCCCATCTAGGTTCTAACAGGAG#..(((((((((((((((((.(.((#)).).)))))))))))))..)))).	5554	5579	1.0	-23.7	1	7.641806e-05	0.412	3.8272391052631574	3.847398342500001	-4.95700071937229	20	25	13	3UTR		0	0
hsa-miR-362-5p	NM_001256812	GRM4	AATCCTTGGAACCTAGGTGTGAGT#CTCACACCTGGGACTGCCCTTCCAC#......(((((((((((((((((.#)))))))))))).......))))).	3624	3649	1.0	-25.2	0	0.000171042	0.368	0.41527365	0.033675347499999994	-15.566558404643448	17	25	12	3UTR		0	0
hsa-miR-362-5p	NM_001256813	GRM4	AATCCTTGGAACCTAGGTGTGAGT#CTCACACCTGGGACTGCCCTTCCAC#......(((((((((((((((((.#)))))))))))).......))))).	3833	3858	1.0	-25.2	0	0.000171042	0.368	0.0	0.0	-15.566558404643448	17	25	12	3UTR		0	0
hsa-miR-362-5p	NM_001256813	GRM4	AATCCTTGGAACCTAGGTGTGAGT#GCCCCCATCTAGGTTCTAACAGGAG#..(((((((((((((((((.(.((#)).).)))))))))))))..)))).	5038	5063	1.0	-23.7	1	7.641806e-05	0.412	0.0	0.0	-4.95700071937229	20	25	13	3UTR		0	0
hsa-miR-362-5p	NM_001256819	CLRN1	AATCCTTGGAACCTAGGTGTGAGT#ACTCACACCTGTAATTCCAGCACTTCAGGAGGCCAAGGT#...((((((..(((((((((((((#))))))))))................)))...)))))).	1415	1454	1.0	-24.9	0	0.0004392114	0.515	0.0	0.0	-10.581821137417268	19	39	10	3UTR		0	0
hsa-miR-362-5p	NM_001256870	POLD4	AATCCTTGGAACCTAGGTGTGAGT#GCTCACACCTGTAATCCCAGCACTTTGGGAGGCCAAGGAG#..(((((((..(((((((((((((#)))))))))))...............))....))))))).	1306	1346	1.0	-27.8	1	1.140659e-05	0.426	1.936253821428572	1.59863754625	-9.02428166311082	20	40	11	3UTR		0	0
hsa-miR-362-5p	NM_001256909	CYBRD1	AATCCTTGGAACCTAGGTGTGAGT#GCACCTGGTTCCT#.......((((((.((((((....#)))))))))))).	1237	1250	1.0	-19.9	0	0.0006184669	0.544	0.0	0.0	-17.967084857035175	12	13	12	3UTR		0	0
hsa-miR-362-5p	NM_001256910	DDX21	AATCCTTGGAACCTAGGTGTGAGT#GCCAGGGTTTTAAGGAA#..((((((((((((.(((......#))).)))))))))))).	3071	3088	1.0	-20.0	1	0.03466937	0.662	0.0	0.0	-5.692450279622925	15	17	12	3UTR		0	0
hsa-miR-362-5p	NM_001257097	RHNO1	AATCCTTGGAACCTAGGTGTGAGT#CTCACCTTACTGCAACCACCACTTCCTGGGTTCAAGCGATTC#(((((((.(((((((((.(((.((#.)))))..)))))))))))).)))).	1116	1158	1.0	-22.3	1	0.002830972	0.426	0.0	0.0	-6.251209375382295	21	26	12	3UTR		0	0
hsa-miR-362-5p	NM_001257138	ITCH	AATCCTTGGAACCTAGGTGTGAGT#GCTCATACCTGTAATCCTAGCACTCTGGGAGGCCGAGGC#...((((((..(((((((((((((#)))))))))))...............))....)))))).	3370	3409	1.0	-23.4	0	1.02423e-05	0.456	0.0	0.0	-10.581821137417268	19	39	11	3UTR		0	0
hsa-miR-362-5p	NM_001257168	ELK1	AATCCTTGGAACCTAGGTGTGAGT#GCCATACTCAGGGGTCCAGGAA#..(((.((((.(((.((((((.((#)))))))).)))..))))))).	1228	1250	1.0	-19.9	0	0.0005801365	0.588	0.0	0.0	-10.418183516226321	18	22	8	3UTR		0	0
hsa-miR-362-5p	NM_001257172	DDX19B	AATCCTTGGAACCTAGGTGTGAGT#CTCACACCTGGCCAAGGC#...((((((...(((((((((((.#))))))))))))))))).	2644	2662	1.0	-27.1	0	0.0006701683	0.544	0.0	0.0	-13.928624447013624	17	18	17	3UTR		0	0
hsa-miR-362-5p	NM_001257173	DDX19B	AATCCTTGGAACCTAGGTGTGAGT#CTCACACCTGGCCAAGGC#...((((((...(((((((((((.#))))))))))))))))).	2837	2855	1.0	-27.1	0	0.0006701683	0.544	0.0	0.0	-13.928624447013624	17	18	17	3UTR		0	0
hsa-miR-362-5p	NM_001257174	DDX19B	AATCCTTGGAACCTAGGTGTGAGT#CTCACACCTGGCCAAGGC#...((((((...(((((((((((.#))))))))))))))))).	2735	2753	1.0	-27.1	0	0.0006701683	0.544	0.10325210000000001	0.216743865	-13.928624447013624	17	18	17	3UTR		0	0
hsa-miR-362-5p	NM_001257194	KLHL3	AATCCTTGGAACCTAGGTGTGAGT#CTCATACCTTGCAGTCTGGGAC#..((((.((.....(((((((((.#))))))))).....)).)))).	3938	3960	1.0	-18.9	0	3.09521e-05	0.515	-0.3088380444444445	-0.04211798250000005	-16.060742037765145	15	22	9	3UTR		0	0
hsa-miR-362-5p	NM_001257273	ZNF451	AATCCTTGGAACCTAGGTGTGAGT#CTCGCACTGTTTAGGTTCTCTTGTCTTTTGGAA#..(((..((((((((((((((((.#))))))))...))))))))..........))).	6305	6338	1.0	-21.6	0	0.01109875	0.618	0.0	0.0	-8.401646015436656	19	33	8	3UTR		0	0
hsa-miR-362-5p	NM_001257281	DIS3L2	AATCCTTGGAACCTAGGTGTGAGT#CTCGTCATCTGGTGTACTGTAGGAG#..(((((((.(((((((((((((.#)))).))))))).)).))).)))).	2398	2423	1.0	-19.2	1	0.001603152	0.485	0.32668242000000003	0.63023346125	-6.199507187700468	20	25	7	3UTR		0	0
hsa-miR-362-5p	NM_001257291	SLC9A7	AATCCTTGGAACCTAGGTGTGAGT#CTCCACCTCCTGGGTTCAAGCGATTC#(((((((.(((((((((.(((((.#))).))..)))))))))))).)))).	5447	5473	1.0	-22.1	1	0.003714395	0.412	0.0	0.0	-6.251209375382295	21	26	12	3UTR		0	0
hsa-miR-362-5p	NM_001257308	MINAR2	AATCCTTGGAACCTAGGTGTGAGT#ACTCTAGCCTGGGTGACAGAGTGAG#..((((((..((((((((..((((#))))..))))))))..)).)).)).	2208	2233	1.0	-23.1	1	0.0007952135	0.632	0.0	0.0	-7.255896845946231	18	25	8	3UTR		0	0
hsa-miR-362-5p	NM_001257308	MINAR2	AATCCTTGGAACCTAGGTGTGAGT#GCTCGCGCCTGTAATCCCAGCACTTTGGGAGGCTGAGGT#...((((((..(((((((((((((#)))))))))))...............))....)))))).	1976	2015	1.0	-21.8	0	0.0002284689	0.412	0.0	0.0	-10.581821137417268	19	39	11	3UTR		0	0
hsa-miR-362-5p	NM_001257334	ATP5F1A	AATCCTTGGAACCTAGGTGTGAGT#GCTCACTGCACCTTTCACCTCCTGGGTTCAAGCGATTC#(((((((.(((((((((.(((((.#.)))))..)))))))))))).)))).	2945	2983	1.0	-23.9	1	0.0008954503	0.456	0.0	0.0	-6.251209375382295	21	26	12	3UTR		0	0
hsa-miR-362-5p	NM_001257335	ATP5F1A	AATCCTTGGAACCTAGGTGTGAGT#GCTCACTGCACCTTTCACCTCCTGGGTTCAAGCGATTC#(((((((.(((((((((.(((((.#.)))))..)))))))))))).)))).	3347	3385	1.0	-23.9	1	0.0008954503	0.456	0.0	0.0	-6.251209375382295	21	26	12	3UTR		0	0
hsa-miR-362-5p	NM_001257392	CD63	AATCCTTGGAACCTAGGTGTGAGT#CTCCTCATCTGGGGGAGTGGAATAGTATCCTCCAGGT#....((((((.((((((((.(((.#)))..)))))))).................)))))).	677	714	1.0	-17.7	0	0.000793049	0.588	0.7829487500000002	2.3075626812500003	-12.371336944048279	17	37	8	3UTR		0	0
hsa-miR-362-5p	NM_001257967	ITPRID1	AATCCTTGGAACCTAGGTGTGAGT#GCACTGGGTCTCTAAGGAA#..(((((((((((((.((((....#))))))))).)))))))).	5116	5135	1.0	-21.4	1	3.04833e-05	0.515	0.0	0.0	-5.1900497996759025	17	19	9	3UTR		0	0
hsa-miR-362-5p	NM_001258026	TPI1	AATCCTTGGAACCTAGGTGTGAGT#GCGTGGTGGGATTTGCTCCTGGGTTCCCTAGGC#...(((.((((((((((.((((((#.)))))).))))))))))..))).	1297	1330	1.0	-25.7	0	4.51696e-07	0.426	0.0	0.0	-8.058226728550057	19	24	10	3UTR		0	0
hsa-miR-362-5p	NM_001258210	TSKU	AATCCTTGGAACCTAGGTGTGAGT#CTCACCCTGGGTTGGGGTC#.(((((...((((((((.(((((.#)))))))))))))))))).	2099	2118	1.0	-24.0	0	1.111815e-08	0.397	0.0	0.0	-8.707035959654831	18	19	18	3UTR		0	0
hsa-miR-362-5p	NM_001258211	FBXO16	AATCCTTGGAACCTAGGTGTGAGT#ACTCATCCAGGTTCCAGAGCCAAAGTGGAC#..((((((((((((.((.((((((#))))))))))))))))).........))).	1036	1066	1.0	-22.3	1	0.0004426756	0.588	0.0	0.0	-5.692450279622925	20	30	17	3UTR		0	0
hsa-miR-362-5p	NM_001258280	ZNF501	AATCCTTGGAACCTAGGTGTGAGT#ATTCACATCCTAGAGTCAAGGAA#..((((((..((((((((((((((#))))))).))))).)))))))).	2635	2658	1.0	-22.9	1	0.004580576	0.632	0.0	0.0	-7.255896845946231	20	23	8	3UTR		0	0
hsa-miR-362-5p	NM_001258320	TP53I11	AATCCTTGGAACCTAGGTGTGAGT#ATTCCACCTGGGGAATGAGGC#...(((((...((((((((.((((#))))))))))))...))))).	3148	3169	1.0	-21.6	0	8.357237e-05	0.382	0.0	0.0	-11.638210795663031	17	21	12	3UTR		0	0
hsa-miR-362-5p	NM_001258323	TP53I11	AATCCTTGGAACCTAGGTGTGAGT#ATTCCACCTGGGGAATGAGGC#...(((((...((((((((.((((#))))))))))))...))))).	2856	2877	1.0	-21.6	0	8.357237e-05	0.382	0.0	0.0	-11.638210795663031	17	21	12	3UTR		0	0
hsa-miR-362-5p	NM_001258379	SLC4A7	AATCCTTGGAACCTAGGTGTGAGT#TTCATATCTAGGTATCCAT#......(((((((((((((((((.#))))))))))))).)))).	4273	4292	1.0	-22.6	0	0.007587778	0.706	0.0	0.0	-15.566558404643448	17	19	13	3UTR		0	0
hsa-miR-362-5p	NM_001258380	SLC4A7	AATCCTTGGAACCTAGGTGTGAGT#TTCATATCTAGGTATCCAT#......(((((((((((((((((.#))))))))))))).)))).	3987	4006	1.0	-22.6	0	0.007587778	0.706	0.0	0.0	-15.566558404643448	17	19	13	3UTR		0	0
hsa-miR-362-5p	NM_001258395	CCDC103	AATCCTTGGAACCTAGGTGTGAGT#ACCCACACCTGGTTCCCTTCTCAACTTGGAA#..(((..((((((.(((((((.((#)).)))))))))))))...........))).	928	959	1.0	-22.5	0	0.01452671	0.603	0.0	0.0	-9.258485932957063	18	31	13	3UTR		0	0
hsa-miR-362-5p	NM_001258395	CCDC103	AATCCTTGGAACCTAGGTGTGAGT#TTCACATTTAGGTCAGAGAAGGAA#..(((((...(((((((((((((.#))))))))))))).....))))).	3336	3360	1.0	-21.9	0	0.0480135	0.603	0.0	0.0	-9.569531775126862	18	24	13	3UTR		0	0
hsa-miR-362-5p	NM_001258396	CCDC103	AATCCTTGGAACCTAGGTGTGAGT#ACCCACACCTGGTTCCCTTCTCAACTTGGAA#..(((..((((((.(((((((.((#)).)))))))))))))...........))).	942	973	1.0	-22.5	0	0.01452671	0.603	0.0	0.0	-9.258485932957063	18	31	13	3UTR		0	0
hsa-miR-362-5p	NM_001258396	CCDC103	AATCCTTGGAACCTAGGTGTGAGT#TTCACATTTAGGTCAGAGAAGGAA#..(((((...(((((((((((((.#))))))))))))).....))))).	3350	3374	1.0	-21.9	0	0.0480135	0.603	0.0	0.0	-9.569531775126862	18	24	13	3UTR		0	0
hsa-miR-362-5p	NM_001258397	CCDC103	AATCCTTGGAACCTAGGTGTGAGT#ACCCACACCTGGTTCCCTTCTCAACTTGGAA#..(((..((((((.(((((((.((#)).)))))))))))))...........))).	1005	1036	1.0	-22.5	0	0.01452671	0.603	0.0	0.0	-9.258485932957063	18	31	13	3UTR		0	0
hsa-miR-362-5p	NM_001258397	CCDC103	AATCCTTGGAACCTAGGTGTGAGT#TTCACATTTAGGTCAGAGAAGGAA#..(((((...(((((((((((((.#))))))))))))).....))))).	3413	3437	1.0	-21.9	0	0.0480135	0.603	0.0	0.0	-9.569531775126862	18	24	13	3UTR		0	0
hsa-miR-362-5p	NM_001258400	FAM187A	AATCCTTGGAACCTAGGTGTGAGT#TTCACATTTAGGTCAGAGAAGGAA#..(((((...(((((((((((((.#))))))))))))).....))))).	1882	1906	1.0	-21.9	0	0.0480135	0.603	0.0	0.0	-9.569531775126862	18	24	13	3UTR		0	0
hsa-miR-362-5p	NM_001258401	SLC4A8	AATCCTTGGAACCTAGGTGTGAGT#GCTCGCGCCTGTAATCCCAGCACTTTGGGAGGCCAAGA#....(((((..(((((((((((((#)))))))))))...............))....))))).	5997	6035	1.0	-22.5	0	1.227354e-05	0.382	0.0	0.0	-13.613843412376458	18	38	11	3UTR		0	0
hsa-miR-362-5p	NM_001258401	SLC4A8	AATCCTTGGAACCTAGGTGTGAGT#CTCTGCCTCCTGGGTTCAAGTGATTC#(((((((.(((((((((.(((((.#))).))..)))))))))))).)))).	7310	7336	1.0	-21.7	1	0.0002146576	0.456	0.0	0.0	-6.251209375382295	21	26	12	3UTR		0	0
hsa-miR-362-5p	NM_001258432	NDRG1	AATCCTTGGAACCTAGGTGTGAGT#AGTCAGCCACTGGGACCCGAGGATTT#(((((((((..((((((..(((.(#).)))..).)))))..))))))))).	2641	2667	1.0	-22.7	1	0.0003878228	0.471	0.0	0.0	-8.004855389940193	19	26	9	3UTR		0	0
hsa-miR-362-5p	NM_001259	CDK6	AATCCTTGGAACCTAGGTGTGAGT#ACTTTCTCTTAGGTTTCAGGAA#..(((.(((((((((((.(.((((#)))).).)))))))))))))).	9843	9865	1.0	-22.1	0	0.0007265843	0.603	0.0	0.0	-6.857959480565336	19	22	14	3UTR		0	1
hsa-miR-362-5p	NM_001260492	RDX	AATCCTTGGAACCTAGGTGTGAGT#GCTTTAGGATAAGGACATACCTGGTGTTCTGAA#.....((((((((((((((((...#.))))))))).))))))).	2083	2116	1.0	-20.8	0	0.001214719	0.559	0.0	0.0	-13.6655996434504	16	19	9	3UTR		0	0
hsa-miR-362-5p	NM_001260495	RDX	AATCCTTGGAACCTAGGTGTGAGT#GCTACTGACTTATGGGAAGCTTTAGGATAAGGACATACCTGGTGTTCTGAA#.....((((((((((((((((...#.))))))))).))))))).	1118	1169	1.0	-20.8	0	0.001214719	0.559	0.0	0.0	-13.6655996434504	16	19	9	3UTR		0	0
hsa-miR-362-5p	NM_001260496	RDX	AATCCTTGGAACCTAGGTGTGAGT#GCTACTGACTTATGGGAAGCTTTAGGATAAGGACATACCTGGTGTTCTGAA#.....((((((((((((((((...#.))))))))).))))))).	853	904	1.0	-20.8	0	0.001214719	0.559	0.0	0.0	-13.6655996434504	16	19	9	3UTR		0	0
hsa-miR-362-5p	NM_001260506	RPS3	AATCCTTGGAACCTAGGTGTGAGT#GCTGGTTGATCACAGAGGGGACTTCCAGGGAA#..((((((((((((...(((((..#.)))))...)))..))))))))).	1613	1645	1.0	-22.9	1	0.008630838	0.471	0.0	0.0	-5.925499359926538	17	24	9	3UTR		0	0
hsa-miR-362-5p	NM_001260507	RPS3	AATCCTTGGAACCTAGGTGTGAGT#GCTGGTTGATCACAGAGGGGACTTCCAGGGAA#..((((((((((((...(((((..#.)))))...)))..))))))))).	1403	1435	1.0	-22.9	1	0.008630838	0.471	0.0	0.0	-5.925499359926538	17	24	9	3UTR		0	0
hsa-miR-362-5p	NM_001261427	LPIN1	AATCCTTGGAACCTAGGTGTGAGT#GCTCCACCTGGGAGCCTGGC#...((..((..((((((((.((((#))))))))))))..)).)).	3066	3086	1.0	-23.5	0	0.00013716	0.353	0.0	0.0	-14.026466433481634	16	20	12	3UTR		1	1
hsa-miR-362-5p	NM_001261428	LPIN1	AATCCTTGGAACCTAGGTGTGAGT#GCTCCACCTGGGAGCCTGGC#...((..((..((((((((.((((#))))))))))))..)).)).	3111	3131	1.0	-23.5	0	0.00013716	0.353	0.0	0.0	-14.026466433481634	16	20	12	3UTR		1	1
hsa-miR-362-5p	NM_001261437	ETV4	AATCCTTGGAACCTAGGTGTGAGT#GCTCAGCTTCTTCCTAGGTCCAAGC#....(((((.(((((((..(((((#))))).......)))))))))))).	1801	1826	1.0	-22.0	0	0.005484638	0.441	0.0	0.0	-10.789068936966107	17	25	12	3UTR		0	0
hsa-miR-362-5p	NM_001261438	ETV4	AATCCTTGGAACCTAGGTGTGAGT#GCTCAGCTTCTTCCTAGGTCCAAGC#....(((((.(((((((..(((((#))))).......)))))))))))).	1684	1709	1.0	-22.0	0	0.005484638	0.441	0.0	0.0	-10.789068936966107	17	25	12	3UTR		0	0
hsa-miR-362-5p	NM_001261439	ETV4	AATCCTTGGAACCTAGGTGTGAGT#GCTCAGCTTCTTCCTAGGTCCAAGC#....(((((.(((((((..(((((#))))).......)))))))))))).	1148	1173	1.0	-22.0	0	0.005484638	0.441	0.0	0.0	-10.789068936966107	17	25	12	3UTR		0	0
hsa-miR-362-5p	NM_001261452	CMKLR2	AATCCTTGGAACCTAGGTGTGAGT#ACTCCAGCCTGGGCAACAAGA#....((((...(((((((..((((#))))..)))))))...)))).	2195	2216	1.0	-20.7	0	0.003412853	0.603	0.0	0.0	-14.67023307062222	15	21	7	3UTR		0	0
hsa-miR-362-5p	NM_001261453	CMKLR2	AATCCTTGGAACCTAGGTGTGAGT#ACTCCAGCCTGGGCAACAAGA#....((((...(((((((..((((#))))..)))))))...)))).	2199	2220	1.0	-20.7	0	0.003412853	0.603	0.0	0.0	-14.67023307062222	15	21	7	3UTR		0	0
hsa-miR-362-5p	NM_001261454	CMKLR2	AATCCTTGGAACCTAGGTGTGAGT#ACTCCAGCCTGGGCAACAAGA#....((((...(((((((..((((#))))..)))))))...)))).	1925	1946	1.0	-20.7	0	0.003412853	0.603	0.0	0.0	-14.67023307062222	15	21	7	3UTR		0	0
hsa-miR-362-5p	NM_001261817	TCP11	AATCCTTGGAACCTAGGTGTGAGT#TACACCAAGGCTGTAGGGATC#.(((((((.(.(((.((((((...#)))))).))).).))))))).	1762	1783	1.0	-21.4	1	9.936998e-07	0.441	0.0	0.0	-8.409938531263865	17	21	7	3UTR		0	0
hsa-miR-362-5p	NM_001261818	TCP11	AATCCTTGGAACCTAGGTGTGAGT#TACACCAAGGCTGTAGGGATC#.(((((((.(.(((.((((((...#)))))).))).).))))))).	1639	1660	1.0	-21.4	1	9.936998e-07	0.441	0.0	0.0	-8.409938531263865	17	21	7	3UTR		0	0
hsa-miR-362-5p	NM_001261819	TCP11	AATCCTTGGAACCTAGGTGTGAGT#TACACCAAGGCTGTAGGGATC#.(((((((.(.(((.((((((...#)))))).))).).))))))).	1624	1645	1.0	-21.4	1	9.936998e-07	0.441	0.0	0.0	-8.409938531263865	17	21	7	3UTR		0	0
hsa-miR-362-5p	NM_001261820	TCP11	AATCCTTGGAACCTAGGTGTGAGT#TACACCAAGGCTGTAGGGATC#.(((((((.(.(((.((((((...#)))))).))).).))))))).	1983	2004	1.0	-21.4	1	9.936998e-07	0.441	0.0	0.0	-8.409938531263865	17	21	7	3UTR		0	0
hsa-miR-362-5p	NM_001261832	ASH2L	AATCCTTGGAACCTAGGTGTGAGT#GCATTGACTGTATCCCACCTGTTTTCCAAGGAA#..(((((((((..((((((.((..#.)).))))))..))))))))).	2318	2351	1.0	-23.5	1	7.599414e-05	0.544	0.10765314444444445	0.33096392375000006	-9.592934641634889	17	22	9	3UTR		0	0
hsa-miR-362-5p	NM_001261833	JRKL	AATCCTTGGAACCTAGGTGTGAGT#CTTACATTTGTGTGGGTTGCAAGA#....((((.((((((((((((((.#))))))))....)))))).)))).	2343	2367	1.0	-20.0	0	0.003365547	0.618	0.0	0.0	-10.602952126883691	18	24	8	3UTR		0	0
hsa-miR-362-5p	NM_001261839	TTPAL	AATCCTTGGAACCTAGGTGTGAGT#GCTCACACCTGTAATCCCAACACTTTGAGCGGCTGAGGT#...(((((((...(((((((((((#)))))))))))...))).................)))).	4533	4572	1.0	-21.1	0	0.0005228722	0.471	0.0	0.0	-13.975248591351688	18	39	11	3UTR		0	0
hsa-miR-362-5p	NM_001261839	TTPAL	AATCCTTGGAACCTAGGTGTGAGT#TTCATCCTGGTTTCACAAGGAG#..(((((((((.(((((.(((((.#)))))))))).))).)))))).	4461	4483	1.0	-21.4	1	0.000723376	0.603	0.0	0.0	-8.303804028968646	19	22	10	3UTR		0	0
hsa-miR-362-5p	NM_001261843	ZNF623	AATCCTTGGAACCTAGGTGTGAGT#TCACTATGCTGTTGGGTTCCTGAGGAC#..((((((((((((((((((((..#))))...)))..)))))))).))))).	2509	2536	1.0	-22.0	1	0.001503958	0.574	0.0	0.0	-4.95700071937229	20	27	8	3UTR		0	0
hsa-miR-362-5p	NM_001261844	TESPA1	AATCCTTGGAACCTAGGTGTGAGT#CTCACACTAGGATTCCC#.......((((((((.(((((((.#))))))))))).)))).	2004	2021	1.0	-20.4	0	0.004975785	0.529	-0.028464566666666698	0.3537515575000001	-17.34329401981838	15	17	11	3UTR		0	0
hsa-miR-362-5p	NM_001265587	INSL3	AATCCTTGGAACCTAGGTGTGAGT#CTCGCATCTACAGGCCTTTGATTACCTCCTGGGATG#.(((((.(((.((((((((((((.#)))))))))..)))............))).))))).	590	626	1.0	-21.2	0	5.26097e-06	0.471	0.0	0.0	-8.161785847638786	20	36	9	3UTR		0	0
hsa-miR-362-5p	NM_001265597	ZNF211	AATCCTTGGAACCTAGGTGTGAGT#ACACTGGGTTACTAGGGAG#..(((((((((((((.((((....#)))))))))).))))))).	3128	3147	1.0	-20.8	1	0.0001946169	0.544	0.0	0.0	-5.1900497996759025	17	19	10	3UTR		0	0
hsa-miR-362-5p	NM_001265598	ZNF211	AATCCTTGGAACCTAGGTGTGAGT#ACACTGGGTTACTAGGGAG#..(((((((((((((.((((....#)))))))))).))))))).	3089	3108	1.0	-20.8	1	0.0001946169	0.544	0.0	0.0	-5.1900497996759025	17	19	10	3UTR		0	0
hsa-miR-362-5p	NM_001265599	ZNF211	AATCCTTGGAACCTAGGTGTGAGT#ACACTGGGTTACTAGGGAG#..(((((((((((((.((((....#)))))))))).))))))).	2938	2957	1.0	-20.8	1	0.0001946169	0.544	0.0	0.0	-5.1900497996759025	17	19	10	3UTR		0	0
hsa-miR-362-5p	NM_001265600	ZNF211	AATCCTTGGAACCTAGGTGTGAGT#ACACTGGGTTACTAGGGAG#..(((((((((((((.((((....#)))))))))).))))))).	2743	2762	1.0	-20.8	1	0.0001946169	0.544	0.0	0.0	-5.1900497996759025	17	19	10	3UTR		0	0
hsa-miR-362-5p	NM_001265611	MAPKBP1	AATCCTTGGAACCTAGGTGTGAGT#ACTCCAACCTAGGTGACAAA#.....(((..((((((((..((((#))))..))))))))..))).	5760	5780	1.0	-21.4	0	0.004570366	0.529	0.0	0.0	-15.964495770024342	15	20	8	3UTR		0	0
hsa-miR-362-5p	NM_001267050	GPR155	AATCCTTGGAACCTAGGTGTGAGT#GCTCACGCCTGTAATCCCAGTACTTTGGGAGGCCGAGT#....(((((..(((((((((((((#)))))))))))...............))....))))).	3203	3241	1.0	-22.1	0	2.140767e-05	0.426	0.0	0.0	-13.613843412376458	18	38	11	3UTR		0	0
hsa-miR-362-5p	NM_001267051	GPR155	AATCCTTGGAACCTAGGTGTGAGT#GCTCACGCCTGTAATCCCAGTACTTTGGGAGGCCGAGT#....(((((..(((((((((((((#)))))))))))...............))....))))).	3073	3111	1.0	-22.1	0	2.140767e-05	0.426	0.0	0.0	-13.613843412376458	18	38	11	3UTR		0	0
hsa-miR-362-5p	NM_001267052	UNC45B	AATCCTTGGAACCTAGGTGTGAGT#GCTAATTGGCCAGGCCTGGGTCATATATACAAGTCTAGGGAA#..((((((((((((((((.((.((#.)))).))))))))............)))))))).	3900	3942	1.0	-25.2	1	0.01037361	0.544	0.0	0.0	-4.95700071937229	20	35	8	3UTR		0	0
hsa-miR-362-5p	NM_001267062	PLEKHB2	AATCCTTGGAACCTAGGTGTGAGT#GCTCACGCCTGTAATCCCAGCACTTTGAGAGACCGAGGC#...((((((....(((((((((((#))))))))))).....................)))))).	1539	1578	1.0	-21.7	0	0.001165892	0.397	0.0	0.0	-15.217755059679867	17	39	11	3UTR		0	0
hsa-miR-362-5p	NM_001267065	PLEKHB2	AATCCTTGGAACCTAGGTGTGAGT#GCTCACGCCTGTAATCCCAGCACTTTGAGAGACCGAGGC#...((((((....(((((((((((#))))))))))).....................)))))).	1521	1560	1.0	-21.7	0	0.001165892	0.397	0.0	0.0	-15.217755059679867	17	39	11	3UTR		0	0
hsa-miR-362-5p	NM_001267066	PLEKHB2	AATCCTTGGAACCTAGGTGTGAGT#GCTCACGCCTGTAATCCCAGCACTTTGAGAGACCGAGGC#...((((((....(((((((((((#))))))))))).....................)))))).	1388	1427	1.0	-21.7	0	0.001165892	0.397	0.0	0.0	-15.217755059679867	17	39	11	3UTR		0	0
hsa-miR-362-5p	NM_001267067	PLEKHB2	AATCCTTGGAACCTAGGTGTGAGT#GCTCACGCCTGTAATCCCAGCACTTTGAGAGACCGAGGC#...((((((....(((((((((((#))))))))))).....................)))))).	1367	1406	1.0	-21.7	0	0.001165892	0.397	0.0	0.0	-15.217755059679867	17	39	11	3UTR		0	0
hsa-miR-362-5p	NM_001267068	PLEKHB2	AATCCTTGGAACCTAGGTGTGAGT#GCTCACGCCTGTAATCCCAGCACTTTGAGAGACCGAGGC#...((((((....(((((((((((#))))))))))).....................)))))).	1364	1403	1.0	-21.7	0	0.001165892	0.397	0.0	0.0	-15.217755059679867	17	39	11	3UTR		0	0
hsa-miR-362-5p	NM_001267607	ZNF248	AATCCTTGGAACCTAGGTGTGAGT#CACCTGTAAGCCAAGGAG#..(((((((....((((((.....#))))))....))))))).	3799	3817	1.0	-19.4	1	0.0005880745	0.471	0.0	0.0	-13.660215585373416	13	18	7	3UTR		0	0
hsa-miR-362-5p	NM_001267613	GPR161	AATCCTTGGAACCTAGGTGTGAGT#CACGGCCTTGGTGACCAAGGAC#..(((((((.(((.(((((((...#)))).))).)))..))))))).	4866	4888	1.0	-23.4	1	9.333056e-06	0.426	-0.463184275	0.017467742499999987	-7.056347105220874	17	22	7	3UTR		0	0
hsa-miR-362-5p	NM_001267722	SRP72	AATCCTTGGAACCTAGGTGTGAGT#CATACCTTATCTAAGGTTTCCCAGGATTT#((((((.((((((((((((((...#)))))))......))))).)).)))))).	2150	2179	1.0	-22.3	0	0.002104785	0.662	0.0	0.0	-5.4812609810729835	20	29	7	3UTR		0	0
hsa-miR-362-5p	NM_001267779	ZNF850	AATCCTTGGAACCTAGGTGTGAGT#CTCTGCCTCCTGGGTTCAAGTGATTC#(((((((.(((((((((.(((((.#))).))..)))))))))))).)))).	4009	4035	1.0	-21.7	1	0.002927725	0.426	0.0	0.0	-6.251209375382295	21	26	12	3UTR		0	0
hsa-miR-362-5p	NM_001267803	PAAF1	AATCCTTGGAACCTAGGTGTGAGT#GCTCACGCCTATAATCCCAGCACTTTGGGAGGCCAAGA#....(((((..(((((((((((((#)))))))))))...............))....))))).	3697	3735	1.0	-23.2	0	0.0002089472	0.412	0.0	0.0	-13.613843412376458	18	38	11	3UTR		0	0
hsa-miR-362-5p	NM_001267803	PAAF1	AATCCTTGGAACCTAGGTGTGAGT#GCTCACGCCTGTAATCCCAGCACTTTGGGAGGCTGGGGTG#.(((((.(...(((((((((((((#))))))))))................)))...).))))).	4387	4427	1.0	-21.8	0	0.000150554	0.382	0.0	0.0	-10.46068197421273	19	40	10	3UTR		0	0
hsa-miR-362-5p	NM_001267805	PAAF1	AATCCTTGGAACCTAGGTGTGAGT#GCTCACGCCTATAATCCCAGCACTTTGGGAGGCCAAGA#....(((((..(((((((((((((#)))))))))))...............))....))))).	3684	3722	1.0	-23.2	0	0.0002089472	0.412	0.0	0.0	-13.613843412376458	18	38	11	3UTR		0	0
hsa-miR-362-5p	NM_001267805	PAAF1	AATCCTTGGAACCTAGGTGTGAGT#GCTCACGCCTGTAATCCCAGCACTTTGGGAGGCTGGGGTG#.(((((.(...(((((((((((((#))))))))))................)))...).))))).	4374	4414	1.0	-21.8	0	0.000150554	0.382	0.0	0.0	-10.46068197421273	19	40	10	3UTR		0	0
hsa-miR-362-5p	NM_001267806	PAAF1	AATCCTTGGAACCTAGGTGTGAGT#GCTCACGCCTATAATCCCAGCACTTTGGGAGGCCAAGA#....(((((..(((((((((((((#)))))))))))...............))....))))).	3601	3639	1.0	-23.2	0	0.0002089472	0.412	0.0	0.0	-13.613843412376458	18	38	11	3UTR		0	0
hsa-miR-362-5p	NM_001267806	PAAF1	AATCCTTGGAACCTAGGTGTGAGT#GCTCACGCCTGTAATCCCAGCACTTTGGGAGGCTGGGGTG#.(((((.(...(((((((((((((#))))))))))................)))...).))))).	4291	4331	1.0	-21.8	0	0.000150554	0.382	0.0	0.0	-10.46068197421273	19	40	10	3UTR		0	0
hsa-miR-362-5p	NM_001269045	CTCFL	AATCCTTGGAACCTAGGTGTGAGT#GCTCACACCTGTAATCCCAGTACTTCGGGAGGCCAAGGC#...((((((..(((((((((((((#)))))))))))...............))....)))))).	2173	2212	1.0	-25.6	0	1.588241e-05	0.441	0.0	0.0	-10.581821137417268	19	39	11	3UTR		0	0
hsa-miR-362-5p	NM_001269047	CTCFL	AATCCTTGGAACCTAGGTGTGAGT#GCTCACACCTGTAATCCCAGTACTTCGGGAGGCCAAGGC#...((((((..(((((((((((((#)))))))))))...............))....)))))).	2224	2263	1.0	-25.6	0	1.588241e-05	0.441	0.0	0.0	-10.581821137417268	19	39	11	3UTR		0	0
hsa-miR-362-5p	NM_001269048	CTCFL	AATCCTTGGAACCTAGGTGTGAGT#GCTCACACCTGTAATCCCAGTACTTCGGGAGGCCAAGGC#...((((((..(((((((((((((#)))))))))))...............))....)))))).	2043	2082	1.0	-25.6	0	1.588241e-05	0.441	0.0	0.0	-10.581821137417268	19	39	11	3UTR		0	0
hsa-miR-362-5p	NM_001269050	CTCFL	AATCCTTGGAACCTAGGTGTGAGT#GCTCACACCTGTAATCCCAGTACTTCGGGAGGCCAAGGC#...((((((..(((((((((((((#)))))))))))...............))....)))))).	1553	1592	1.0	-25.6	0	1.588241e-05	0.441	0.0	0.0	-10.581821137417268	19	39	11	3UTR		0	0
hsa-miR-362-5p	NM_001270383	ENKUR	AATCCTTGGAACCTAGGTGTGAGT#CTCCCCCAATCCATACACATACATACCTAGGTCATCCTATCACCCAAAAGAGGGAC#..(((((((((((((((((((...#.)))))))))))..))).............))))).	2639	2695	1.0	-22.7	1	0.001197188	0.529	0.0	0.0	-4.95700071937229	19	36	11	3UTR		0	0
hsa-miR-362-5p	NM_001270384	MIGA1	AATCCTTGGAACCTAGGTGTGAGT#ACTCCAGCCTGGGCAACAAGA#....((((...(((((((..((((#))))..)))))))...)))).	5203	5224	1.0	-20.7	0	0.005258653	0.574	0.0	0.0	-14.67023307062222	15	21	7	3UTR		0	0
hsa-miR-362-5p	NM_001270391	RASSF6	AATCCTTGGAACCTAGGTGTGAGT#GCTCACGCCTGTAATCCCAGCACTTTAGGAGGCCAAGGT#...((((((..(((((((((((((#))))))))))................)))...)))))).	3916	3955	1.0	-24.8	0	0.001793007	0.471	0.0	0.0	-10.581821137417268	19	39	10	3UTR		0	0
hsa-miR-362-5p	NM_001270392	RASSF6	AATCCTTGGAACCTAGGTGTGAGT#GCTCACGCCTGTAATCCCAGCACTTTAGGAGGCCAAGGT#...((((((..(((((((((((((#))))))))))................)))...)))))).	3930	3969	1.0	-24.8	0	0.001793007	0.471	-0.1575089517241379	-0.02583295875000001	-10.581821137417268	19	39	10	3UTR		0	0
hsa-miR-362-5p	NM_001270397	G6PC1	AATCCTTGGAACCTAGGTGTGAGT#TTCATCCTGGGTGCAGGGT#...(((((..(((((((.(((((.#)))))))))))).))))).	3528	3547	1.0	-21.1	0	5.150399e-06	0.529	0.0	0.0	-8.81343632025268	17	19	12	3UTR		0	0
hsa-miR-362-5p	NM_001270422	KCNJ16	AATCCTTGGAACCTAGGTGTGAGT#CTAGGTTCTCTGAGGAG#..((((((((((((((........#)))))))))..))))).	2687	2704	1.0	-19.2	1	2.628359e-05	0.485	0.0	0.0	-4.95700071937229	14	17	9	3UTR		0	0
hsa-miR-362-5p	NM_001270453	WWP2	AATCCTTGGAACCTAGGTGTGAGT#CTCAGCCAATGAAGGTTTGTCTAAGCTGCCTGGGTATCCACGGGAC#..((((((((((((((((...(((#.))))))))))).)))).)))).	3024	3070	1.0	-22.2	1	3.912632e-05	0.529	0.0	0.0	-4.95700071937229	19	23	11	3UTR		0	0
hsa-miR-362-5p	NM_001270454	WWP2	AATCCTTGGAACCTAGGTGTGAGT#CTCAGCCAATGAAGGTTTGTCTAAGCTGCCTGGGTATCCACGGGAC#..((((((((((((((((...(((#.))))))))))).)))).)))).	3286	3332	1.0	-22.2	1	3.912632e-05	0.529	0.0	0.0	-4.95700071937229	19	23	11	3UTR		0	0
hsa-miR-362-5p	NM_001270473	CENPN	AATCCTTGGAACCTAGGTGTGAGT#GCTCACGCCTATAATCCCAGCACTTTCAGAGGCCAAGGC#...((((((..(((((((((((((#))))))))))...................))))))))).	3160	3199	1.0	-24.2	0	0.01226127	0.471	0.0	0.0	-10.581821137417268	19	39	10	3UTR		0	0
hsa-miR-362-5p	NM_001270473	CENPN	AATCCTTGGAACCTAGGTGTGAGT#ACTCTAGCCTGGGTGACAGAGTGAA#..((((((..((((((((..((((#))))..))))))))..)).)).)).	3096	3121	1.0	-23.1	1	9.610145e-05	0.544	0.0	0.0	-7.255896845946231	18	25	8	3UTR		0	0
hsa-miR-362-5p	NM_001270473	CENPN	AATCCTTGGAACCTAGGTGTGAGT#ACTCCAGCCTAGGTGACAGAGTGAG#..((((((..((((((((..((((#))))..))))))))..)).)).)).	3396	3421	1.0	-22.0	1	0.0001020467	0.603	0.0	0.0	-7.255896845946231	18	25	8	3UTR		0	0
hsa-miR-362-5p	NM_001270474	CENPN	AATCCTTGGAACCTAGGTGTGAGT#GCTCACGCCTATAATCCCAGCACTTTCAGAGGCCAAGGC#...((((((..(((((((((((((#))))))))))...................))))))))).	3118	3157	1.0	-24.2	0	0.01226127	0.471	0.0	0.0	-10.581821137417268	19	39	10	3UTR		0	0
hsa-miR-362-5p	NM_001270474	CENPN	AATCCTTGGAACCTAGGTGTGAGT#ACTCTAGCCTGGGTGACAGAGTGAA#..((((((..((((((((..((((#))))..))))))))..)).)).)).	3054	3079	1.0	-23.1	1	9.610145e-05	0.544	0.0	0.0	-7.255896845946231	18	25	8	3UTR		0	0
hsa-miR-362-5p	NM_001270474	CENPN	AATCCTTGGAACCTAGGTGTGAGT#ACTCCAGCCTAGGTGACAGAGTGAG#..((((((..((((((((..((((#))))..))))))))..)).)).)).	3354	3379	1.0	-22.0	1	0.0001020467	0.603	0.0	0.0	-7.255896845946231	18	25	8	3UTR		0	0
hsa-miR-362-5p	NM_001270488	TAF11	AATCCTTGGAACCTAGGTGTGAGT#GCTTTAGTATCTCAGGCCTCCAAGGATTC#((((((((((.....(((.((((.#.)))).))))))))))))).	731	760	1.0	-23.3	1	0.0009226642	0.603	-0.07611666	0.07902844250000005	-12.990572321645654	17	20	13	3UTR		0	0
hsa-miR-362-5p	NM_001270573	CSNK1G3	AATCCTTGGAACCTAGGTGTGAGT#GCTCCATTTTAATGCCGAGGAA#..(((((((.....(((((.((((#))))))))).....))))))).	3634	3656	1.0	-18.8	1	0.002379936	0.647	0.0	0.0	-14.517055502893824	16	22	9	3UTR		0	0
hsa-miR-362-5p	NM_001270574	CSNK1G3	AATCCTTGGAACCTAGGTGTGAGT#GCTCCATTTTAATGCCGAGGAA#..(((((((.....(((((.((((#))))))))).....))))))).	3526	3548	1.0	-18.8	1	0.002379936	0.647	0.0	0.0	-14.517055502893824	16	22	9	3UTR		0	0
hsa-miR-362-5p	NM_001270648	SLC5A10	AATCCTTGGAACCTAGGTGTGAGT#GGTCAGGAGCAGTGAGATTTGCCAGCACTCAGGGTTCTAAGGGTC#.(((((((((((((.(((((..((#.))..)))))..))))))))))))).	2049	2094	1.0	-26.1	1	0.0003332751	0.426	0.0	0.0	-4.528774397607753	20	26	13	3UTR		0	0
hsa-miR-362-5p	NM_001270649	SLC5A10	AATCCTTGGAACCTAGGTGTGAGT#GGTCAGGAGCAGTGAGATTTGCCAGCACTCAGGGTTCTAAGGGTC#.(((((((((((((.(((((..((#.))..)))))..))))))))))))).	2022	2067	1.0	-26.1	1	0.0003332751	0.426	0.0	0.0	-4.528774397607753	20	26	13	3UTR		0	0
hsa-miR-362-5p	NM_001270708	NRM	AATCCTTGGAACCTAGGTGTGAGT#GCTCACTCTGGTTACAAGC#....((((..(((.(((.((((((#))))))))))))..)))).	647	666	1.0	-18.5	0	0.004902391	0.485	0.0	0.0	-12.702298512732277	16	19	12	3UTR		0	0
hsa-miR-362-5p	NM_001270709	NRM	AATCCTTGGAACCTAGGTGTGAGT#GCTCACTCTGGTTACAAGC#....((((..(((.(((.((((((#))))))))))))..)))).	625	644	1.0	-18.5	0	0.004902391	0.485	0.0	0.0	-12.702298512732277	16	19	12	3UTR		0	0
hsa-miR-362-5p	NM_001270710	NRM	AATCCTTGGAACCTAGGTGTGAGT#GCTCACTCTGGTTACAAGC#....((((..(((.(((.((((((#))))))))))))..)))).	428	447	1.0	-18.5	0	0.004902391	0.485	0.0	0.0	-12.702298512732277	16	19	12	3UTR		0	0
hsa-miR-362-5p	NM_001270930	IFIT1	AATCCTTGGAACCTAGGTGTGAGT#GCTCACGCCTGTAATCTCAGCACTTCGATGGGACGAGGC#...(((((...(((((((((((((#)))))))))))..................))..))))).	2736	2775	1.0	-22.7	0	0.0001424761	0.426	0.0	0.0	-11.638210795663031	18	39	11	3UTR		0	0
hsa-miR-362-5p	NM_001270930	IFIT1	AATCCTTGGAACCTAGGTGTGAGT#GGGTTCCAAGGAG#..((((((((((((..........#)))))))))))).	3237	3250	1.0	-21.4	1	0.0008772728	0.735	0.0	0.0	-5.925499359926538	12	13	12	3UTR		0	0
hsa-miR-362-5p	NM_001270975	IST1	AATCCTTGGAACCTAGGTGTGAGT#CTTATAAATTGGGTTTCCTAGGAA#..((((.(((((((((.((((((.#))))))..))))))).)).)))).	3245	3269	1.0	-19.6	0	0.004173235	0.676	0.7980201939999999	1.00389631875	-6.5006872542436085	19	24	7	3UTR		0	0
hsa-miR-362-5p	NM_001271028	CDH19	AATCCTTGGAACCTAGGTGTGAGT#ACACCTAGGATAATGTGGGTG#.((((......(((((((((....#))))))))).......)))).	3074	3095	1.0	-18.7	0	0.0007235381	0.75	0.0	0.0	-14.675275664586408	13	21	9	3UTR		0	0
hsa-miR-362-5p	NM_001271145	ST3GAL6	AATCCTTGGAACCTAGGTGTGAGT#GCTCACACCTGTAATCCTAACAAACACTTTGGGAGGCCGAGGG#...((((((..(((((((((((((#)))))))))))...................))....)))))).	2180	2223	1.0	-26.1	0	1.449734e-05	0.471	0.0	0.0	-10.581821137417268	19	43	11	3UTR		0	0
hsa-miR-362-5p	NM_001271146	ST3GAL6	AATCCTTGGAACCTAGGTGTGAGT#GCTCACACCTGTAATCCTAACAAACACTTTGGGAGGCCGAGGG#...((((((..(((((((((((((#)))))))))))...................))....)))))).	2140	2183	1.0	-26.1	0	1.449734e-05	0.471	0.0	0.0	-10.581821137417268	19	43	11	3UTR		0	0
hsa-miR-362-5p	NM_001271147	ST3GAL6	AATCCTTGGAACCTAGGTGTGAGT#GCTCACACCTGTAATCCTAACAAACACTTTGGGAGGCCGAGGG#...((((((..(((((((((((((#)))))))))))...................))....)))))).	2114	2157	1.0	-26.1	0	1.449734e-05	0.471	0.0	0.0	-10.581821137417268	19	43	11	3UTR		0	0
hsa-miR-362-5p	NM_001271161	PGR	AATCCTTGGAACCTAGGTGTGAGT#CATCACCTAGGTTTTGTGGT#...((..((((((((((((((...#)).))))))))))))..)).	6636	6656	1.0	-21.6	0	0.004711785	0.691	0.6454207133333334	0.15188513125000005	-9.959185489743104	16	20	12	3UTR		0	0
hsa-miR-362-5p	NM_001271162	PGR	AATCCTTGGAACCTAGGTGTGAGT#CATCACCTAGGTTTTGTGGT#...((..((((((((((((((...#)).))))))))))))..)).	5698	5718	1.0	-21.6	0	0.004711785	0.691	0.0	0.0	-9.959185489743104	16	20	12	3UTR		0	0
hsa-miR-362-5p	NM_001271329	MARVELD3	AATCCTTGGAACCTAGGTGTGAGT#GCTCGCCCCTGATATACGGTGGCGTGGCTGTTTCTCTGGGTCTGGGGGTCCTCACCATGGGTGTTTTACTCCAAGGAG#..(((((((((((((((((.((.(#.).))..)))).))))).......)))))))).	670	748	1.0	-23.1	1	0.0001788477	0.471	0.0	0.0	-4.95700071937229	20	33	8	3UTR		0	0
hsa-miR-362-5p	NM_001271471	LRRC51	AATCCTTGGAACCTAGGTGTGAGT#GCTCACTGCAACCTCCGCCTGCTGGGTTCAAGCGATTC#(((((((.(((((((((((.(((.#.))))))))...))))))))).)))).	1428	1466	1.0	-21.7	1	0.001719852	0.397	0.0	0.0	-6.251209375382295	21	27	9	3UTR		0	0
hsa-miR-362-5p	NM_001271560	LOC389895	AATCCTTGGAACCTAGGTGTGAGT#CTCAGCACCTAGCACAGTTCCAGGT#....(((((((((((((((((((.#)))).)))))))....)))))))).	1184	1209	1.0	-25.6	0	0.0004969682	0.609	0.0	0.0	-9.546562468637928	19	25	8	3UTR		0	0
hsa-miR-362-5p	NM_001271581	DNAJC10	AATCCTTGGAACCTAGGTGTGAGT#CTCCACCTCCCAGGTTCAAGCGATTC#(((((((.(((((((((((.(((.#))))))))...))))))))).)))).	14845	14871	1.0	-21.7	1	0.01833759	0.412	0.0	0.0	-6.251209375382295	21	26	9	3UTR		0	0
hsa-miR-362-5p	NM_001271594	SESN3	AATCCTTGGAACCTAGGTGTGAGT#GCCGCACTTCGGGTATATCCAGAAGGAA#..(((((((((((((((((((.((#))))))))).))))...))))..)))).	6884	6912	1.0	-21.0	1	0.0004390696	0.574	0.0	0.0	-4.95700071937229	21	28	9	3UTR		0	0
hsa-miR-362-5p	NM_001271637	ZNF138	AATCCTTGGAACCTAGGTGTGAGT#CTTACACCTAAAATTCATGCAGGAG#..((((((((...((((((((((.#))))))))))...))))...)))).	2031	2056	1.0	-19.5	1	0.009015962	0.662	0.0	0.0	-12.417709117045238	18	25	10	3UTR		0	0
hsa-miR-362-5p	NM_001271638	ZNF138	AATCCTTGGAACCTAGGTGTGAGT#CTTACACCTAAAATTCATGCAGGAG#..((((((((...((((((((((.#))))))))))...))))...)))).	2038	2063	1.0	-19.5	1	0.009015962	0.662	0.0	0.0	-12.417709117045238	18	25	10	3UTR		0	0
hsa-miR-362-5p	NM_001271639	ZNF138	AATCCTTGGAACCTAGGTGTGAGT#CTTACACCTAAAATTCATGCAGGAG#..((((((((...((((((((((.#))))))))))...))))...)))).	2027	2052	1.0	-19.5	1	0.009015962	0.662	0.0	0.0	-12.417709117045238	18	25	10	3UTR		0	0
hsa-miR-362-5p	NM_001271640	ZNF138	AATCCTTGGAACCTAGGTGTGAGT#CTTACACCTAAAATTCATGCAGGAG#..((((((((...((((((((((.#))))))))))...))))...)))).	2086	2111	1.0	-19.5	1	0.009015962	0.662	0.0	0.0	-12.417709117045238	18	25	10	3UTR		0	0
hsa-miR-362-5p	NM_001271649	ZNF138	AATCCTTGGAACCTAGGTGTGAGT#CTTACACCTAAAATTCATGCAGGAG#..((((((((...((((((((((.#))))))))))...))))...)))).	1822	1847	1.0	-19.5	1	0.009015962	0.662	0.0	0.0	-12.417709117045238	18	25	10	3UTR		0	0
hsa-miR-362-5p	NM_001271702	ANXA8	AATCCTTGGAACCTAGGTGTGAGT#ATTCCCATCTACTGAAACAGGGTCTCCACAAGAGGGGCCAGGGAA#..(((((((..(((..(((.(((.#.))))))...)))..))))))).	1645	1690	1.0	-24.0	1	9.057657e-05	0.559	0.0	0.0	-9.992780303665068	16	23	7	3UTR		0	0
hsa-miR-362-5p	NM_001271703	ANXA8	AATCCTTGGAACCTAGGTGTGAGT#ATTCCCATCTACTGAAACAGGGTCTCCACAAGAGGGGCCAGGGAA#..(((((((..(((..(((.(((.#.))))))...)))..))))))).	1345	1390	1.0	-24.0	1	9.057657e-05	0.559	0.0	0.0	-9.992780303665068	16	23	7	3UTR		0	0
hsa-miR-362-5p	NM_001271807	TREML1	AATCCTTGGAACCTAGGTGTGAGT#GCTCATGCCCTAGGATCCTTAGGATA#.(((((.(((.(((((((((((((#))))))))).)))).)))..))))).	1008	1034	1.0	-28.1	0	1.902945e-05	0.529	0.051413271428571425	1.0173024245	-8.161785847638786	21	26	9	3UTR		0	0
hsa-miR-362-5p	NM_001271808	TREML1	AATCCTTGGAACCTAGGTGTGAGT#GCTCATGCCCTAGGATCCTTAGGATA#.(((((.(((.(((((((((((((#))))))))).)))).)))..))))).	728	754	1.0	-28.1	0	1.902945e-05	0.529	1.082651885714286	0.83886562875	-8.161785847638786	21	26	9	3UTR		0	0
hsa-miR-362-5p	NM_001271837	RCN2	AATCCTTGGAACCTAGGTGTGAGT#GCTCACTGCAACCTCCACCTCCCAGGTTCAAGCGATTC#(((((((.(((((((((((.(((.#.))))))))...))))))))).)))).	4882	4920	1.0	-22.1	1	0.003778784	0.397	0.0	0.0	-6.251209375382295	21	27	9	3UTR		0	0
hsa-miR-362-5p	NM_001271844	TBC1D16	AATCCTTGGAACCTAGGTGTGAGT#GCTCGCTCTAGGGAAGCAAGGC#...(((((...((((((.((((((#))))))))))))....))))).	8279	8301	1.0	-23.1	0	0.001699222	0.382	0.0	0.0	-11.638210795663031	17	22	12	3UTR		0	0
hsa-miR-362-5p	NM_001271845	TBC1D16	AATCCTTGGAACCTAGGTGTGAGT#GCTCGCTCTAGGGAAGCAAGGC#...(((((...((((((.((((((#))))))))))))....))))).	8318	8340	1.0	-23.1	0	0.001699222	0.382	0.0	0.0	-11.638210795663031	17	22	12	3UTR		0	0
hsa-miR-362-5p	NM_001271852	CEP57L1	AATCCTTGGAACCTAGGTGTGAGT#GCTCACGCCTGTAAAATCTTAACACTTTAGGAGGCCGAGGC#...((((((..(((((((((((((#))))))))))..................)))...)))))).	7440	7481	1.0	-24.2	0	0.0001990767	0.485	0.0	0.0	-10.581821137417268	19	41	10	3UTR		0	0
hsa-miR-362-5p	NM_001271853	CEP57L1	AATCCTTGGAACCTAGGTGTGAGT#GCTCACGCCTGTAAAATCTTAACACTTTAGGAGGCCGAGGC#...((((((..(((((((((((((#))))))))))..................)))...)))))).	7454	7495	1.0	-24.2	0	0.0001990767	0.485	0.0	0.0	-10.581821137417268	19	41	10	3UTR		0	0
hsa-miR-362-5p	NM_001271866	GTF2H3	AATCCTTGGAACCTAGGTGTGAGT#ACTCCAGCCTGGGCGACAAGA#....((((...(((((((..((((#))))..)))))))...)))).	2693	2714	1.0	-20.7	0	0.006456247	0.588	0.0	0.0	-14.67023307062222	15	21	7	3UTR		0	0
hsa-miR-362-5p	NM_001271867	GTF2H3	AATCCTTGGAACCTAGGTGTGAGT#ACTCCAGCCTGGGCGACAAGA#....((((...(((((((..((((#))))..)))))))...)))).	2742	2763	1.0	-20.7	0	0.006456247	0.588	0.0	0.0	-14.67023307062222	15	21	7	3UTR		0	0
hsa-miR-362-5p	NM_001271868	GTF2H3	AATCCTTGGAACCTAGGTGTGAGT#ACTCCAGCCTGGGCGACAAGA#....((((...(((((((..((((#))))..)))))))...)))).	2658	2679	1.0	-20.7	0	0.006456247	0.588	0.0	0.0	-14.67023307062222	15	21	7	3UTR		0	0
hsa-miR-362-5p	NM_001271874	AAR2	AATCCTTGGAACCTAGGTGTGAGT#ATGAGCTCCTGGTTCCTCGGGAG#..((((.((((((.(((.((..((#))..)).)))))))))..)))).	2160	2183	1.0	-21.0	0	3.372012e-06	0.412	0.0	0.0	-7.357527171764015	17	23	9	3UTR		0	0
hsa-miR-362-5p	NM_001271979	STK25	AATCCTTGGAACCTAGGTGTGAGT#AGTCATCCTGCAAGACAGCATAGGGACACGGGTTCCAGGGGC#..((((((((((((..((((....#.)))))))))))))))).	3654	3696	1.0	-23.7	1	1.230221e-06	0.397	0.0	0.0	-5.925499359926538	16	18	16	3UTR		0	0
hsa-miR-362-5p	NM_001271980	STK25	AATCCTTGGAACCTAGGTGTGAGT#AGTCATCCTGCAAGACAGCATAGGGACACGGGTTCCAGGGGC#..((((((((((((..((((....#.)))))))))))))))).	3592	3634	1.0	-23.7	1	1.230221e-06	0.397	0.0	0.0	-5.925499359926538	16	18	16	3UTR		0	0
hsa-miR-362-5p	NM_001272004	EPC1	AATCCTTGGAACCTAGGTGTGAGT#ACTTGAATACAGAAATGTTCATTTGTGATGCTTTGCACTTGGGGGTGGGGGGTG#.((((((.(..(((((((((((((#.)))).)))))))))..).)))))).	2940	2994	1.0	-23.4	1	0.002611107	0.515	0.0	0.0	-10.174240710276278	20	26	9	3UTR		0	0
hsa-miR-362-5p	NM_001272038	RAB13	AATCCTTGGAACCTAGGTGTGAGT#CTCAGGCTTCAGACCTTACCTGGGTTTTCAGGGC#...((((((((((((((((((((.#))))............))))))))))).))))).	1160	1194	1.0	-22.7	0	3.739882e-05	0.603	0.0	0.0	-6.514540193678739	20	34	11	3UTR		0	0
hsa-miR-362-5p	NM_001272065	SHISA5	AATCCTTGGAACCTAGGTGTGAGT#ACACCTGGGCCAATGGGC#..(((((((..(((((((((....#))))))))))))).))).	1820	1838	1.0	-21.1	1	1.35059e-07	0.338	0.0	0.0	-9.02428166311082	16	18	13	3UTR		0	0
hsa-miR-362-5p	NM_001272066	SHISA5	AATCCTTGGAACCTAGGTGTGAGT#ACACCTGGGCCAATGGGC#..(((((((..(((((((((....#))))))))))))).))).	1866	1884	1.0	-21.1	1	1.35059e-07	0.338	0.0	0.0	-9.02428166311082	16	18	13	3UTR		0	0
hsa-miR-362-5p	NM_001272067	SHISA5	AATCCTTGGAACCTAGGTGTGAGT#ACACCTGGGCCAATGGGC#..(((((((..(((((((((....#))))))))))))).))).	2073	2091	1.0	-21.1	1	1.35059e-07	0.338	0.0	0.0	-9.02428166311082	16	18	13	3UTR		0	0
hsa-miR-362-5p	NM_001272068	SHISA5	AATCCTTGGAACCTAGGTGTGAGT#ACACCTGGGCCAATGGGC#..(((((((..(((((((((....#))))))))))))).))).	2238	2256	1.0	-21.1	1	1.35059e-07	0.338	0.0	0.0	-9.02428166311082	16	18	13	3UTR		0	0
hsa-miR-362-5p	NM_001272082	SHISA5	AATCCTTGGAACCTAGGTGTGAGT#ACACCTGGGCCAATGGGC#..(((((((..(((((((((....#))))))))))))).))).	1596	1614	1.0	-21.1	1	1.35059e-07	0.338	0.0	0.0	-9.02428166311082	16	18	13	3UTR		0	0
hsa-miR-362-5p	NM_001272083	SHISA5	AATCCTTGGAACCTAGGTGTGAGT#ACACCTGGGCCAATGGGC#..(((((((..(((((((((....#))))))))))))).))).	1770	1788	1.0	-21.1	1	1.35059e-07	0.338	0.0	0.0	-9.02428166311082	16	18	13	3UTR		0	0
hsa-miR-362-5p	NM_001276268	DUOXA1	AATCCTTGGAACCTAGGTGTGAGT#CTTTTTCCTGGGTTCCT#.......((((((((((...(((.#)))...)))))))))).	1361	1378	1.0	-20.2	0	0.003737171	0.544	0.0	0.0	-17.110244939514768	13	17	10	3UTR		0	0
hsa-miR-362-5p	NM_001276271	MBD4	AATCCTTGGAACCTAGGTGTGAGT#GGTGGCATGTGGGTTTTGGGGT#...((((((((((((.((((.(.(#).).)))).)))))))))))).	1918	1940	1.0	-21.1	0	0.04578602	0.397	0.0	0.0	-6.747589273982352	18	22	12	3UTR		0	0
hsa-miR-362-5p	NM_001276320	YOD1	AATCCTTGGAACCTAGGTGTGAGT#TTTACATGTTGGCCCTCTAGGGATC#.(((((((((.((.(.(((((((.#))))))).).))...))))))))).	4780	4805	1.0	-19.6	1	0.0005794246	0.676	0.0	0.0	-7.707988310591487	19	25	9	3UTR		0	0
hsa-miR-362-5p	NM_001276336	EIF4E2	AATCCTTGGAACCTAGGTGTGAGT#TTATAATCTAGGTTCCAAGT#....((((((((((((((((((..#))))).))))))))))))).	1479	1499	1.0	-23.7	0	4.873973e-05	0.618	0.0	0.0	-9.546562468637928	18	20	13	3UTR		0	0
hsa-miR-362-5p	NM_001276336	EIF4E2	AATCCTTGGAACCTAGGTGTGAGT#GCACCTAGGATTCAAA#.....(((((.(((((((((....#))))))))).))))).	1935	1951	1.0	-20.1	0	0.05378607	0.574	0.0	0.0	-16.49037411886075	14	16	9	3UTR		0	0
hsa-miR-362-5p	NM_001276337	EIF4E2	AATCCTTGGAACCTAGGTGTGAGT#TTATAATCTAGGTTCCAAGT#....((((((((((((((((((..#))))).))))))))))))).	1344	1364	1.0	-23.7	0	4.873973e-05	0.618	0.0	0.0	-9.546562468637928	18	20	13	3UTR		0	0
hsa-miR-362-5p	NM_001276337	EIF4E2	AATCCTTGGAACCTAGGTGTGAGT#GCACCTAGGATTCAAA#.....(((((.(((((((((....#))))))))).))))).	1800	1816	1.0	-20.1	0	0.05378607	0.574	0.0	0.0	-16.49037411886075	14	16	9	3UTR		0	0
hsa-miR-362-5p	NM_001277120	ZNF468	AATCCTTGGAACCTAGGTGTGAGT#ATTCACACCTGGCACAACATCAGAGAGTTCATACTGGAG#..(((...((((((((((((((((#))))))))))))..............)))).....))).	1590	1629	1.0	-21.0	0	0.009092215	0.559	1.7963825333333334	2.20109611375	-10.715280944617287	19	39	12	3UTR		0	0
hsa-miR-362-5p	NM_001277176	WDR72	AATCCTTGGAACCTAGGTGTGAGT#CTGATGAGATATGGGTGTCCTTTTGTACGTCTAGGCCTAGGTAACCAGTGGAG#..(((((((.((((((((.(((((#.)).)).).))))))))..)))).))).	2704	2757	1.0	-21.6	1	0.006940194	0.588	0.0	0.0	-6.199507187700468	20	28	8	3UTR		0	0
hsa-miR-362-5p	NM_001277226	LGR5	AATCCTTGGAACCTAGGTGTGAGT#TCAGCACTAGATGGTTCCACCCTCATGGGATA#.((((((((((((..(((((((..#))).))))....))))))).......))))).	3558	3590	1.0	-20.2	1	0.0001409294	0.647	0.0	0.0	-5.3856143151281595	19	32	7	3UTR		0	0
hsa-miR-362-5p	NM_001277227	LGR5	AATCCTTGGAACCTAGGTGTGAGT#TCAGCACTAGATGGTTCCACCCTCATGGGATA#.((((((((((((..(((((((..#))).))))....))))))).......))))).	3414	3446	1.0	-20.2	1	0.0001409294	0.647	-0.18370257894736844	0.030915256250000023	-5.3856143151281595	19	32	7	3UTR		0	0
hsa-miR-362-5p	NM_001277285	IGSF9B	AATCCTTGGAACCTAGGTGTGAGT#CGCACACCTGGGGGCAAGT#....((((...((((((((((.(.#).))))))))))..)))).	15151	15170	1.0	-22.4	0	2.600656e-05	0.515	0.0	0.0	-14.67023307062222	15	19	10	3UTR		0	0
hsa-miR-362-5p	NM_001277313	FMN1	AATCCTTGGAACCTAGGTGTGAGT#ACAGAATCATACCTGGGTGGAGAGAGGG#...((((...((((((((((((..#.)))))))))))).....)))).	5351	5379	1.0	-24.6	0	0.001868089	0.574	0.0	0.0	-11.127071249433312	16	23	12	3UTR		0	0
hsa-miR-362-5p	NM_001277333	ANKRD62	AATCCTTGGAACCTAGGTGTGAGT#GCTCACGCCTGTAATCCCAACACTTTGGGAGGCCGAGA#....(((((..(((((((((((((#)))))))))))...............))....))))).	4469	4507	1.0	-22.6	0	1.42922e-06	0.426	0.0	0.0	-13.613843412376458	18	38	11	3UTR		0	0
hsa-miR-362-5p	NM_001277842	CCNT1	AATCCTTGGAACCTAGGTGTGAGT#TTCATGCCAAGGATTTTTTAGGGAG#..((((((((((((.((((((((.#)))))))).)))...))))))))).	3702	3727	1.0	-20.9	1	0.003257107	0.632	0.0	0.0	-5.692450279622925	20	25	9	3UTR	MIRT186882	0	0
hsa-miR-362-5p	NM_001278113	ADAM2	AATCCTTGGAACCTAGGTGTGAGT#CACAAAAAAATGGAAAGAAAAGAATGTACATTACCTGGTTTCCTGGGATTC#((((((.((((.(((((((.....#.))))))).)))).)))))).	2254	2305	1.0	-21.4	0	0.001082714	0.662	0.0	0.0	-8.82806429066934	17	21	7	3UTR		0	0
hsa-miR-362-5p	NM_001278114	ADAM2	AATCCTTGGAACCTAGGTGTGAGT#CACAAAAAAATGGAAAGAAAAGAATGTACATTACCTGGTTTCCTGGGATTC#((((((.((((.(((((((.....#.))))))).)))).)))))).	2122	2173	1.0	-21.4	0	0.001082714	0.662	0.0	0.0	-8.82806429066934	17	21	7	3UTR		0	0
hsa-miR-362-5p	NM_001278192	GANAB	AATCCTTGGAACCTAGGTGTGAGT#GCTGACCCTGGGCTCCAAA#.....(((((.((((((.((.(((#))).)))))))).))))).	2722	2741	1.0	-22.2	0	0.01598601	0.441	0.0	0.0	-16.49037411886075	16	19	8	3UTR		0	0
hsa-miR-362-5p	NM_001278194	GANAB	AATCCTTGGAACCTAGGTGTGAGT#GCTGACCCTGGGCTCCAAA#.....(((((.((((((.((.(((#))).)))))))).))))).	2889	2908	1.0	-22.2	0	0.01598601	0.441	0.0	0.0	-16.49037411886075	16	19	8	3UTR		0	0
hsa-miR-362-5p	NM_001278211	LRRC20	AATCCTTGGAACCTAGGTGTGAGT#GCAAGGACCTAGGCTGGGGATG#.((((((((..(((((((.(..((#))..).))))))))))))))).	2679	2701	1.0	-21.3	1	0.0002638245	0.485	0.0	0.0	-7.8606057810956464	18	22	15	3UTR		0	0
hsa-miR-362-5p	NM_001278212	LRRC20	AATCCTTGGAACCTAGGTGTGAGT#GCAAGGACCTAGGCTGGGGATG#.((((((((..(((((((.(..((#))..).))))))))))))))).	2624	2646	1.0	-21.3	1	0.0002638245	0.485	0.0	0.0	-7.8606057810956464	18	22	15	3UTR		0	0
hsa-miR-362-5p	NM_001278213	LRRC20	AATCCTTGGAACCTAGGTGTGAGT#GCAAGGACCTAGGCTGGGGATG#.((((((((..(((((((.(..((#))..).))))))))))))))).	2461	2483	1.0	-21.3	1	0.0002638245	0.485	2.0522635	2.1988407738749993	-7.8606057810956464	18	22	15	3UTR		0	0
hsa-miR-362-5p	NM_001278214	LRRC20	AATCCTTGGAACCTAGGTGTGAGT#GCAAGGACCTAGGCTGGGGATG#.((((((((..(((((((.(..((#))..).))))))))))))))).	2479	2501	1.0	-21.3	1	0.0002638245	0.485	0.0	0.0	-7.8606057810956464	18	22	15	3UTR		0	0
hsa-miR-362-5p	NM_001278241	PELP1	AATCCTTGGAACCTAGGTGTGAGT#GCCACACCTGGGTCCCCAGC#....((.((.(((((((((((.((#))))))))))))).)).)).	3343	3363	1.0	-23.7	0	7.329322e-05	0.426	0.0	0.0	-12.332755471837427	17	20	13	3UTR		0	0
hsa-miR-362-5p	NM_001278243	ZFAND5	AATCCTTGGAACCTAGGTGTGAGT#CTCTGCCTCCTGGGTTCAAGTGATTC#(((((((.(((((((((.(((((.#))).))..)))))))))))).)))).	3226	3252	1.0	-21.7	1	0.0003695456	0.426	0.0	0.0	-6.251209375382295	21	26	12	3UTR		0	0
hsa-miR-362-5p	NM_001278290	ZNF3	AATCCTTGGAACCTAGGTGTGAGT#CTCACAGCAGAGGAACCTTTCCAAGGT#...(((((((((((.(.((((((.#)))))).)..))).....)))))))).	1773	1800	1.0	-23.5	0	9.85376e-05	0.529	0.0	0.0	-7.249989753929374	18	27	8	3UTR		0	0
hsa-miR-362-5p	NM_001278291	ZNF3	AATCCTTGGAACCTAGGTGTGAGT#CTCACAGCAGAGGAACCTTTCCAAGGT#...(((((((((((.(.((((((.#)))))).)..))).....)))))))).	1642	1669	1.0	-23.5	0	9.85376e-05	0.529	0.0	0.0	-7.249989753929374	18	27	8	3UTR		0	0
hsa-miR-362-5p	NM_001278352	ACO1	AATCCTTGGAACCTAGGTGTGAGT#GCACTTGCGGTCCTGGGGATC#.((((((((.((((((((((....#))))))).))).)))))))).	4467	4488	1.0	-20.6	1	0.0001053008	0.676	0.0	0.0	-5.035831305685297	18	21	8	3UTR		0	0
hsa-miR-362-5p	NM_001278356	FRS2	AATCCTTGGAACCTAGGTGTGAGT#ACATCATATCTGGGACTTAGGAA#..((((.((..(((((((((((((#)).))))))))))).)).)))).	4841	4864	1.0	-20.2	0	0.005486822	0.676	0.0	0.0	-10.567968197982138	19	23	11	3UTR		0	0
hsa-miR-362-5p	NM_001278357	FRS2	AATCCTTGGAACCTAGGTGTGAGT#ACATCATATCTGGGACTTAGGAA#..((((.((..(((((((((((((#)).))))))))))).)).)))).	4702	4725	1.0	-20.2	0	0.005486822	0.676	0.0	0.0	-10.567968197982138	19	23	11	3UTR		0	0
hsa-miR-362-5p	NM_001278359	RHOH	AATCCTTGGAACCTAGGTGTGAGT#GCTCGAACCTGGGAGGCGGAGGT#...((((.(..(((((((.(((((#))))).)))))))...).)))).	2833	2856	1.0	-22.1	0	0.0001716934	0.426	0.0	0.0	-12.8954560665979	17	23	7	3UTR		0	0
hsa-miR-362-5p	NM_001278360	RHOH	AATCCTTGGAACCTAGGTGTGAGT#GCTCGAACCTGGGAGGCGGAGGT#...((((.(..(((((((.(((((#))))).)))))))...).)))).	2819	2842	1.0	-22.1	0	0.0001716934	0.426	0.0	0.0	-12.8954560665979	17	23	7	3UTR		0	0
hsa-miR-362-5p	NM_001278361	RHOH	AATCCTTGGAACCTAGGTGTGAGT#GCTCGAACCTGGGAGGCGGAGGT#...((((.(..(((((((.(((((#))))).)))))))...).)))).	2795	2818	1.0	-22.1	0	0.0001716934	0.426	0.0	0.0	-12.8954560665979	17	23	7	3UTR		0	0
hsa-miR-362-5p	NM_001278362	RHOH	AATCCTTGGAACCTAGGTGTGAGT#GCTCGAACCTGGGAGGCGGAGGT#...((((.(..(((((((.(((((#))))).)))))))...).)))).	2721	2744	1.0	-22.1	0	0.0001716934	0.426	0.0	0.0	-12.8954560665979	17	23	7	3UTR		0	0
hsa-miR-362-5p	NM_001278363	RHOH	AATCCTTGGAACCTAGGTGTGAGT#GCTCGAACCTGGGAGGCGGAGGT#...((((.(..(((((((.(((((#))))).)))))))...).)))).	2679	2702	1.0	-22.1	0	0.0001716934	0.426	0.0	0.0	-12.8954560665979	17	23	7	3UTR		0	0
hsa-miR-362-5p	NM_001278364	RHOH	AATCCTTGGAACCTAGGTGTGAGT#GCTCGAACCTGGGAGGCGGAGGT#...((((.(..(((((((.(((((#))))).)))))))...).)))).	2924	2947	1.0	-22.1	0	0.0001716934	0.426	0.0	0.0	-12.8954560665979	17	23	7	3UTR		0	0
hsa-miR-362-5p	NM_001278367	RHOH	AATCCTTGGAACCTAGGTGTGAGT#GCTCGAACCTGGGAGGCGGAGGT#...((((.(..(((((((.(((((#))))).)))))))...).)))).	2562	2585	1.0	-22.1	0	0.0001716934	0.426	0.0	0.0	-12.8954560665979	17	23	7	3UTR		0	0
hsa-miR-362-5p	NM_001278368	RHOH	AATCCTTGGAACCTAGGTGTGAGT#GCTCGAACCTGGGAGGCGGAGGT#...((((.(..(((((((.(((((#))))).)))))))...).)))).	2656	2679	1.0	-22.1	0	0.0001716934	0.426	0.0	0.0	-12.8954560665979	17	23	7	3UTR		0	0
hsa-miR-362-5p	NM_001278369	RHOH	AATCCTTGGAACCTAGGTGTGAGT#GCTCGAACCTGGGAGGCGGAGGT#...((((.(..(((((((.(((((#))))).)))))))...).)))).	2547	2570	1.0	-22.1	0	0.0001716934	0.426	0.0	0.0	-12.8954560665979	17	23	7	3UTR		0	0
hsa-miR-362-5p	NM_001278370	MPP2	AATCCTTGGAACCTAGGTGTGAGT#ACTTGCATCAGGGCTGCTGGGTTGGAGGGGCTAAGGAG#..(((((((..(((.(((((((((#)))))))))................)))..))))))).	2788	2826	1.0	-20.8	1	0.008225603	0.353	0.0	0.0	-9.759731223361454	19	38	9	3UTR		0	0
hsa-miR-362-5p	NM_001278371	MPP2	AATCCTTGGAACCTAGGTGTGAGT#ACTTGCATCAGGGCTGCTGGGTTGGAGGGGCTAAGGAG#..(((((((..(((.(((((((((#)))))))))................)))..))))))).	2724	2762	1.0	-20.8	1	0.008225603	0.353	0.0	0.0	-9.759731223361454	19	38	9	3UTR		0	0
hsa-miR-362-5p	NM_001278372	MPP2	AATCCTTGGAACCTAGGTGTGAGT#ACTTGCATCAGGGCTGCTGGGTTGGAGGGGCTAAGGAG#..(((((((..(((.(((((((((#)))))))))................)))..))))))).	2753	2791	1.0	-20.8	1	0.008225603	0.353	0.0	0.0	-9.759731223361454	19	38	9	3UTR		0	0
hsa-miR-362-5p	NM_001278374	MPP2	AATCCTTGGAACCTAGGTGTGAGT#ACTTGCATCAGGGCTGCTGGGTTGGAGGGGCTAAGGAG#..(((((((..(((.(((((((((#)))))))))................)))..))))))).	2562	2600	1.0	-20.8	1	0.008225603	0.353	0.0	0.0	-9.759731223361454	19	38	9	3UTR		0	0
hsa-miR-362-5p	NM_001278375	MPP2	AATCCTTGGAACCTAGGTGTGAGT#ACTTGCATCAGGGCTGCTGGGTTGGAGGGGCTAAGGAG#..(((((((..(((.(((((((((#)))))))))................)))..))))))).	2835	2873	1.0	-20.8	1	0.008225603	0.353	0.0	0.0	-9.759731223361454	19	38	9	3UTR		0	0
hsa-miR-362-5p	NM_001278376	MPP2	AATCCTTGGAACCTAGGTGTGAGT#ACTTGCATCAGGGCTGCTGGGTTGGAGGGGCTAAGGAG#..(((((((..(((.(((((((((#)))))))))................)))..))))))).	2708	2746	1.0	-20.8	1	0.008225603	0.353	0.0	0.0	-9.759731223361454	19	38	9	3UTR		0	0
hsa-miR-362-5p	NM_001278381	MPP2	AATCCTTGGAACCTAGGTGTGAGT#ACTTGCATCAGGGCTGCTGGGTTGGAGGGGCTAAGGAG#..(((((((..(((.(((((((((#)))))))))................)))..))))))).	3014	3052	1.0	-20.8	1	0.008225603	0.353	0.0	0.0	-9.759731223361454	19	38	9	3UTR		0	0
hsa-miR-362-5p	NM_001278462	MDM2	AATCCTTGGAACCTAGGTGTGAGT#CTCCACCTCCTGGGTTCAAGTGATTC#(((((((.(((((((((.(((((.#))).))..)))))))))))).)))).	9448	9474	1.0	-22.1	1	0.0007816942	0.441	0.0	0.0	-6.251209375382295	21	26	12	3UTR		0	0
hsa-miR-362-5p	NM_001278478	RUNX2	AATCCTTGGAACCTAGGTGTGAGT#CTTACAATGGAGGGCCAAGGAG#..(((((((..((((..((((((.#)))))).))).)..))))))).	3466	3488	1.0	-21.5	1	0.0002370518	0.515	0.0	0.0	-9.257330743414434	17	22	7	3UTR		0	0
hsa-miR-362-5p	NM_001278497	ADORA2A	AATCCTTGGAACCTAGGTGTGAGT#GCTGGAGCAGCATGAGGCCCAGCAAGAAGGGCTTGGGTTCTGAGGAA#..((((((((((((((((.(....#.).)))))))))))))))).	1887	1934	1.0	-24.9	1	0.0003671672	0.456	0.0	0.0	-4.95700071937229	17	20	16	3UTR		0	0
hsa-miR-362-5p	NM_001278500	ADORA2A	AATCCTTGGAACCTAGGTGTGAGT#GCTGGAGCAGCATGAGGCCCAGCAAGAAGGGCTTGGGTTCTGAGGAA#..((((((((((((((((.(....#.).)))))))))))))))).	1692	1739	1.0	-24.9	1	0.0003671672	0.456	0.4715331562499999	0.7403404312499998	-4.95700071937229	17	20	16	3UTR		0	0
hsa-miR-362-5p	NM_001278503	STT3A	AATCCTTGGAACCTAGGTGTGAGT#ACTCAAATCTAGGCCAGGT#....(((((..(((((((.(((((#))))).)))))))))))).	4088	4107	1.0	-20.3	0	0.01020598	0.544	0.0	0.0	-13.613843412376458	17	19	12	3UTR		0	0
hsa-miR-362-5p	NM_001278504	STT3A	AATCCTTGGAACCTAGGTGTGAGT#ACTCAAATCTAGGCCAGGT#....(((((..(((((((.(((((#))))).)))))))))))).	3877	3896	1.0	-20.3	0	0.01020598	0.544	0.5518871142857142	0.5303441124999999	-13.613843412376458	17	19	12	3UTR		0	0
hsa-miR-362-5p	NM_001278513	CUL4A	AATCCTTGGAACCTAGGTGTGAGT#CATACCCAGGTCATCTAAGGAG#..((((((((((((.((((((...#)))))).))))..)))))))).	4853	4875	1.0	-24.1	1	0.005965017	0.588	0.0	0.0	-5.692450279622925	18	22	8	3UTR		0	0
hsa-miR-362-5p	NM_001278514	CUL4A	AATCCTTGGAACCTAGGTGTGAGT#ACTTGCAGGTTAGATGGTTGCATACCCAGGTCATCTAAGGAG#..((((((((((((.((((((...#.)))))).))))..)))))))).	4501	4543	1.0	-24.3	1	0.005965017	0.588	0.0	0.0	-5.692450279622925	18	23	8	3UTR		0	0
hsa-miR-362-5p	NM_001278547	MAPK8	AATCCTTGGAACCTAGGTGTGAGT#TCACACCTGGAAACCTGAGT#....(((((...((((((((((..#))))))))))....))))).	5521	5541	1.0	-19.2	0	0.01596913	0.515	0.0	0.0	-16.96064672197281	15	20	10	3UTR		0	0
hsa-miR-362-5p	NM_001278548	MAPK8	AATCCTTGGAACCTAGGTGTGAGT#TCACACCTGGAAACCTGAGT#....(((((...((((((((((..#))))))))))....))))).	5561	5581	1.0	-19.2	0	0.01596913	0.515	0.0	0.0	-16.96064672197281	15	20	10	3UTR		0	0
hsa-miR-362-5p	NM_001278549	PDK1	AATCCTTGGAACCTAGGTGTGAGT#ACTCCAGCCTGGGTGACAGAGCGAGGT#...(((((..((((((((..((((#))))..)))))))).......))))).	12718	12745	1.0	-22.0	0	0.000923508	0.559	0.0	0.0	-8.81343632025268	17	27	8	3UTR		0	0
hsa-miR-362-5p	NM_001278590	LIAS	AATCCTTGGAACCTAGGTGTGAGT#GCTCACGCCTGTAATCCCAGCACTTTAGGAGGCCAAGGC#...((((((..(((((((((((((#))))))))))................)))...)))))).	1197	1236	1.0	-24.6	0	0.0002121158	0.412	0.0	0.0	-10.581821137417268	19	39	10	3UTR		0	0
hsa-miR-362-5p	NM_001278599	AXL	AATCCTTGGAACCTAGGTGTGAGT#ACATGGAGGTTCTAAGGC#...(((((((((((..((((....#))))..))))))))))).	3173	3191	1.0	-20.8	0	0.001136793	0.632	0.0	0.0	-7.483038834232987	15	18	11	3UTR		0	0
hsa-miR-362-5p	NM_001278604	LARP1B	AATCCTTGGAACCTAGGTGTGAGT#TCAACTTGGGTCCAAGA#....(((((.((((((((.(((..#)))))))))))))))).	1991	2008	1.0	-19.8	0	0.0002305161	0.706	0.0	0.0	-10.789068936966107	16	17	16	3UTR		0	1
hsa-miR-362-5p	NM_001278619	PCDH11Y	AATCCTTGGAACCTAGGTGTGAGT#ACTCCAGCCTGGGTGACAGA#.....(((..((((((((..((((#))))..))))))))..))).	4571	4591	1.0	-21.4	0	4.565375e-06	0.485	0.0	0.0	-15.964495770024342	15	20	8	3UTR		0	0
hsa-miR-362-5p	NM_001278625	CRNKL1	AATCCTTGGAACCTAGGTGTGAGT#GCTCTTGGGTTAGCTAGGGGTA#.((((((((((((((((.((....#)).))))))))..)))))))).	2686	2708	1.0	-20.1	1	0.001852666	0.662	3.434721659444444	3.6173939750000006	-3.793324837357118	18	22	8	3UTR		0	0
hsa-miR-362-5p	NM_001278669	NFATC1	AATCCTTGGAACCTAGGTGTGAGT#ACTCACACCTGGTACCACTCAGAACCTCCAACTGACTGAATGCCAGGAG#..(((((((.(((.((((((((((#))))))))))))).)))...........................)))).	3203	3252	1.0	-25.2	1	0.0001242728	0.544	0.0	0.0	-7.056347105220874	20	49	13	3UTR		0	0
hsa-miR-362-5p	NM_001278670	NFATC1	AATCCTTGGAACCTAGGTGTGAGT#ACTCACACCTGGTACCACTCAGAACCTCCAACTGACTGAATGCCAGGAG#..(((((((.(((.((((((((((#))))))))))))).)))...........................)))).	2513	2562	1.0	-25.2	1	0.0001242728	0.544	0.0	0.0	-7.056347105220874	20	49	13	3UTR		0	0
hsa-miR-362-5p	NM_001278672	NFATC1	AATCCTTGGAACCTAGGTGTGAGT#ACTCACACCTGGTACCACTCAGAACCTCCAACTGACTGAATGCCAGGAG#..(((((((.(((.((((((((((#))))))))))))).)))...........................)))).	2272	2321	1.0	-25.2	1	0.0001242728	0.544	0.0	0.0	-7.056347105220874	20	49	13	3UTR		0	0
hsa-miR-362-5p	NM_001278673	NFATC1	AATCCTTGGAACCTAGGTGTGAGT#ACTCACACCTGGTACCACTCAGAACCTCCAACTGACTGAATGCCAGGAG#..(((((((.(((.((((((((((#))))))))))))).)))...........................)))).	1863	1912	1.0	-25.2	1	0.0001242728	0.544	0.0	0.0	-7.056347105220874	20	49	13	3UTR		0	0
hsa-miR-362-5p	NM_001278683	AMOTL2	AATCCTTGGAACCTAGGTGTGAGT#ACTGAGGCCTGCAGGTTCCGAT#.....(((((((((((((.(.(((#))).).))))..))))))))).	3301	3323	1.0	-22.4	0	0.0002627188	0.441	3.25282978	2.63424752625	-13.6655996434504	17	22	9	3UTR		0	0
hsa-miR-362-5p	NM_001278914	ELN	AATCCTTGGAACCTAGGTGTGAGT#TTCCCACCTAGGAGCTCCCCCTCCACACAGCCTCCATCTCCAGGGG#...(((((((.((((((((.(((.#))).))))))))..........................))))))).	2364	2410	1.0	-22.8	0	2.725678e-05	0.412	1.42917475	1.0377529095000002	-9.33931466908909	18	46	8	3UTR		0	0
hsa-miR-362-5p	NM_001278923	ANXA8L1	AATCCTTGGAACCTAGGTGTGAGT#ATTCCCATCTACTGAAACAGGGTCTCCACAAGAGGGGCCAGGGAA#..(((((((..(((..(((.(((.#.))))))...)))..))))))).	1254	1299	1.0	-24.0	1	9.057657e-05	0.559	0.0	0.0	-9.992780303665068	16	23	7	3UTR		0	0
hsa-miR-362-5p	NM_001278924	ANXA8L1	AATCCTTGGAACCTAGGTGTGAGT#ATTCCCATCTACTGAAACAGGGTCTCCACAAGAGGGGCCAGGGAA#..(((((((..(((..(((.(((.#.))))))...)))..))))))).	1272	1317	1.0	-24.0	1	9.057657e-05	0.559	0.0	0.0	-9.992780303665068	16	23	7	3UTR		0	0
hsa-miR-362-5p	NM_001279356	LYPLA1	AATCCTTGGAACCTAGGTGTGAGT#ATTTACACCTAGCTATTAGGATC#.(((((......((((((((((((#)))))))))))).....))))).	1576	1599	1.0	-20.8	0	0.005156855	0.632	0.0	0.0	-16.121120212989716	17	23	12	3UTR		0	0
hsa-miR-362-5p	NM_001279357	LYPLA1	AATCCTTGGAACCTAGGTGTGAGT#ATTTACACCTAGCTATTAGGATC#.(((((......((((((((((((#)))))))))))).....))))).	1630	1653	1.0	-20.8	0	0.005156855	0.632	0.0	0.0	-16.121120212989716	17	23	12	3UTR		0	0
hsa-miR-362-5p	NM_001279360	LYPLA1	AATCCTTGGAACCTAGGTGTGAGT#ATTTACACCTAGCTATTAGGATC#.(((((......((((((((((((#)))))))))))).....))))).	1610	1633	1.0	-20.8	0	0.005156855	0.632	0.0	0.0	-16.121120212989716	17	23	12	3UTR		0	0
hsa-miR-362-5p	NM_001280542	DPF3	AATCCTTGGAACCTAGGTGTGAGT#GCTCTCTCTGGGTTCTGAGTGAG#..(((((((((((((((.(.((((#)))).)))))))))))))).)).	6795	6818	1.0	-23.7	1	3.031352e-06	0.368	0.0	0.0	-4.95700071937229	20	23	14	3UTR		0	0
hsa-miR-362-5p	NM_001281444	PKIG	AATCCTTGGAACCTAGGTGTGAGT#CTCTGCCCTGTCCACCAGGATAAGTGACACCTAGGACCCAGGAA#..(((.(((..(((((((((.(.(#.).).)))))))))..)))))).	1456	1500	1.0	-24.2	0	0.006757419	0.516	0.0	0.0	-10.925240424303865	17	23	9	3UTR		0	0
hsa-miR-362-5p	NM_001281445	PKIG	AATCCTTGGAACCTAGGTGTGAGT#CTCTGCCCTGTCCACCAGGATAAGTGACACCTAGGACCCAGGAA#..(((.(((..(((((((((.(.(#.).).)))))))))..)))))).	1083	1127	1.0	-24.2	0	0.006757419	0.516	0.0	0.0	-10.925240424303865	17	23	9	3UTR		0	0
hsa-miR-362-5p	NM_001281458	SLC35C2	AATCCTTGGAACCTAGGTGTGAGT#CTCCACCTCCCGGGTTCAAGTGATTC#(((((((.(((((((((((.(((.#))))))))...))))))))).)))).	4850	4876	1.0	-21.7	1	0.003489795	0.412	0.0	0.0	-6.251209375382295	21	26	9	3UTR		0	0
hsa-miR-362-5p	NM_001281469	PTGDR	AATCCTTGGAACCTAGGTGTGAGT#CTTAGGTTCCAAGA#....(((((((((((((.......#))))))))))))).	2330	2344	1.0	-21.3	0	0.003829538	0.588	0.0	0.0	-9.546562468637928	13	14	13	3UTR		0	0
hsa-miR-362-5p	NM_001281473	MLPH	AATCCTTGGAACCTAGGTGTGAGT#GCTCATACCTATAATCCCAGCCCTTTGAGAGGCCAAGGT#...((((((..(((((((((((((#))))))))))...................))))))))).	3062	3101	1.0	-22.9	0	0.001286868	0.485	0.0	0.0	-10.581821137417268	19	39	10	3UTR		0	0
hsa-miR-362-5p	NM_001281474	MLPH	AATCCTTGGAACCTAGGTGTGAGT#GCTCATACCTATAATCCCAGCCCTTTGAGAGGCCAAGGT#...((((((..(((((((((((((#))))))))))...................))))))))).	3175	3214	1.0	-22.9	0	0.001286868	0.485	0.0	0.0	-10.581821137417268	19	39	10	3UTR		0	0
hsa-miR-362-5p	NM_001281482	ARFGAP1	AATCCTTGGAACCTAGGTGTGAGT#GCGTGGTGCCTGGGTCTAGGGAA#..(((((((.((((((((......#.))))))))))))))).	2398	2421	1.0	-23.1	1	2.768076e-05	0.309	0.0	0.0	-6.199507187700468	15	17	15	3UTR		0	0
hsa-miR-362-5p	NM_001281483	ARFGAP1	AATCCTTGGAACCTAGGTGTGAGT#GCGTGGTGCCTGGGTCTAGGGAA#..(((((((.((((((((......#.))))))))))))))).	2073	2096	1.0	-23.1	1	2.768076e-05	0.309	0.0	0.0	-6.199507187700468	15	17	15	3UTR		0	0
hsa-miR-362-5p	NM_001281484	ARFGAP1	AATCCTTGGAACCTAGGTGTGAGT#GCGTGGTGCCTGGGTCTAGGGAA#..(((((((.((((((((......#.))))))))))))))).	2058	2081	1.0	-23.1	1	2.768076e-05	0.309	0.0	0.0	-6.199507187700468	15	17	15	3UTR		0	0
hsa-miR-362-5p	NM_001281503	SLITRK1	AATCCTTGGAACCTAGGTGTGAGT#CTCGCCCTCGGCCCCGGGGC#...((((((..((.(((.(((((.#)))))))).))..)))))).	2913	2933	1.0	-22.1	0	1.700774e-07	0.338	0.0	0.0	-11.438661054937675	16	20	8	3UTR		0	0
hsa-miR-362-5p	NM_001281712	NCAPH	AATCCTTGGAACCTAGGTGTGAGT#ACTGGCTAAGCCCATTCCTTCCCTCAGTCAGCCCCACTTCTCTATAGTGGGTTCTGGGGGTG#.((((((((((((((.....(((.#.))).....)))))))))))))).	3514	3576	1.0	-22.6	1	6.845299e-05	0.5	0.0	0.0	-4.026373917660731	17	24	14	3UTR		0	0
hsa-miR-362-5p	NM_001281723	BTD	AATCCTTGGAACCTAGGTGTGAGT#CTCACCACTTGGGTCTTTCCATAGGGATA#.((((((((((((((((((((((.#))))).))))))))...))))..))))).	5721	5750	1.0	-26.3	1	6.031247e-05	0.441	0.0	0.0	-3.793324837357118	22	29	8	3UTR		0	0
hsa-miR-362-5p	NM_001281723	BTD	AATCCTTGGAACCTAGGTGTGAGT#ACGACACAGCTCATCCAGGGATTCCAGGGAC#..((((((((((((.((.((((((#.)))))))).))).))))))))).	2773	2804	1.0	-26.0	1	0.0002480181	0.515	0.0	0.0	-5.692450279622925	20	24	9	3UTR		0	0
hsa-miR-362-5p	NM_001281724	BTD	AATCCTTGGAACCTAGGTGTGAGT#CTCACCACTTGGGTCTTTCCATAGGGATA#.((((((((((((((((((((((.#))))).))))))))...))))..))))).	5640	5669	1.0	-26.3	1	6.031247e-05	0.441	0.0	0.0	-3.793324837357118	22	29	8	3UTR		0	0
hsa-miR-362-5p	NM_001281724	BTD	AATCCTTGGAACCTAGGTGTGAGT#ACGACACAGCTCATCCAGGGATTCCAGGGAC#..((((((((((((.((.((((((#.)))))))).))).))))))))).	2692	2723	1.0	-26.0	1	0.0002480181	0.515	0.0	0.0	-5.692450279622925	20	24	9	3UTR		0	0
hsa-miR-362-5p	NM_001281725	BTD	AATCCTTGGAACCTAGGTGTGAGT#ACGACACAGCTCATCCAGGGATTCCAGGGAC#..((((((((((((.((.((((((#.)))))))).))).))))))))).	2696	2727	1.0	-26.0	1	0.0002480181	0.515	0.8095706615384615	0.20572352499999993	-5.692450279622925	20	24	9	3UTR		0	0
hsa-miR-362-5p	NM_001281726	BTD	AATCCTTGGAACCTAGGTGTGAGT#CTCACCACTTGGGTCTTTCCATAGGGATA#.((((((((((((((((((((((.#))))).))))))))...))))..))))).	7710	7739	1.0	-26.3	1	6.031247e-05	0.441	0.0	0.0	-3.793324837357118	22	29	8	3UTR		0	0
hsa-miR-362-5p	NM_001281726	BTD	AATCCTTGGAACCTAGGTGTGAGT#GCTCATCCAGGGATTCCAGGGAC#..((((((((((((.((.((((((#)))))))).))).))))))))).	4770	4793	1.0	-25.7	1	0.0002480181	0.515	0.0	0.0	-5.692450279622925	20	23	9	3UTR		0	0
hsa-miR-362-5p	NM_001281806	FSD2	AATCCTTGGAACCTAGGTGTGAGT#GCTCACGCCTGTAATCCCAGCACTTTGGGGGGCCAAGGT#...((((((..(((((((((((((#)))))))))).................)))..)))))).	4027	4066	1.0	-29.2	0	9.982972e-06	0.426	0.0	0.0	-10.581821137417268	19	39	10	3UTR		0	0
hsa-miR-362-5p	NM_001281956	CSMD2	AATCCTTGGAACCTAGGTGTGAGT#TCCTATCTGGGTTCTGCTGTCTCCGCGTAGGCAGCTTCGGGGCAAGGATTC#(((((((((((((((((((.((..#)).)))))))))))............................)))))))).	12288	12339	1.0	-21.7	1	0.005851837	0.368	0.0	0.0	-3.937574446201665	21	51	11	3UTR		0	0
hsa-miR-362-5p	NM_001282098	YAP1	AATCCTTGGAACCTAGGTGTGAGT#GCTAGCACCTCTGTGTTTTAAGGGTC#.((((((((((((.((((((.(((#))).))))))..).))))))))))).	3524	3550	1.0	-22.9	1	0.002262503	0.603	0.0	0.0	-4.650164754877524	21	26	11	3UTR		0	0
hsa-miR-362-5p	NM_001282099	YAP1	AATCCTTGGAACCTAGGTGTGAGT#GCTAGCACCTCTGTGTTTTAAGGGTC#.((((((((((((.((((((.(((#))).))))))..).))))))))))).	3572	3598	1.0	-22.9	1	0.002262503	0.603	2.257306661538461	1.2526402688750002	-4.650164754877524	21	26	11	3UTR		0	0
hsa-miR-362-5p	NM_001282099	YAP1	AATCCTTGGAACCTAGGTGTGAGT#GCTTTAGCTTAGGGGGAGGGTG#.((((((....(((((((..((((#))))..)))))))..)))))).	4122	4144	1.0	-20.1	1	0.009120141	0.515	1.1196885714285714	0.394967455	-11.230630368522041	17	22	7	3UTR		0	0
hsa-miR-362-5p	NM_001282100	YAP1	AATCCTTGGAACCTAGGTGTGAGT#GCTAGCACCTCTGTGTTTTAAGGGTC#.((((((((((((.((((((.(((#))).))))))..).))))))))))).	3638	3664	1.0	-22.9	1	0.002262503	0.603	1.522427615384615	1.1047445915000003	-4.650164754877524	21	26	11	3UTR		0	0
hsa-miR-362-5p	NM_001282100	YAP1	AATCCTTGGAACCTAGGTGTGAGT#GCTTTAGCTTAGGGGGAGGGTG#.((((((....(((((((..((((#))))..)))))))..)))))).	4188	4210	1.0	-20.1	1	0.009120141	0.515	0.3672078857142858	0.7474638124999999	-11.230630368522041	17	22	7	3UTR		0	0
hsa-miR-362-5p	NM_001282101	YAP1	AATCCTTGGAACCTAGGTGTGAGT#GCTTTAGCTTAGGGGGAGGGTG#.((((((....(((((((..((((#))))..)))))))..)))))).	4236	4258	1.0	-20.1	1	0.009120141	0.515	1.3032228571428572	0.45438581499999997	-11.230630368522041	17	22	7	3UTR		0	0
hsa-miR-362-5p	NM_001282116	RFX3	AATCCTTGGAACCTAGGTGTGAGT#TGAGGCTTAGGGATCGGGGATG#.((((((((..(((((((.(.(..#).).)))))))..)))))))).	5127	5149	1.0	-21.7	1	0.0007772537	0.559	0.0	0.0	-7.8606057810956464	17	22	8	3UTR		0	0
hsa-miR-362-5p	NM_001282147	SOHLH2	AATCCTTGGAACCTAGGTGTGAGT#ATTTAACACCTCCCACCAGGTTCCAC#......((((((((.((((.(((.#.))).)))))))))))).	900	926	1.0	-23.2	0	0.01158509	0.485	0.0	0.0	-16.30200796489408	15	18	12	3UTR		0	0
hsa-miR-362-5p	NM_001282150	VPS29	AATCCTTGGAACCTAGGTGTGAGT#GCTCACACCCTAATCCCAACACTTTGGGAGGCTGAGGC#...((((((..(((((((((((((#)))))))))...............))))...)))))).	1406	1444	1.0	-21.2	0	1.926683e-05	0.441	0.0	0.0	-10.581821137417268	19	38	9	3UTR		0	0
hsa-miR-362-5p	NM_001282157	FTSJ1	AATCCTTGGAACCTAGGTGTGAGT#ATTCTTAACCTGGATAGAAGCCAGGGGTA#.((((((((...((((((..((((#))))...)))))).......)))))))).	1307	1336	1.0	-19.3	1	0.0008683581	0.574	0.0	0.0	-11.207409090692002	18	29	8	3UTR		0	0
hsa-miR-362-5p	NM_001282166	SUV39H1	AATCCTTGGAACCTAGGTGTGAGT#GCTCACCCTGGTTCCACTGGT#...((.(((((((.(((.((((((#))))))))))))))))..)).	2652	2673	1.0	-25.9	0	0.002560379	0.471	0.0	0.0	-9.272338872392192	18	21	16	3UTR		0	0
hsa-miR-362-5p	NM_001282174	MSL3	AATCCTTGGAACCTAGGTGTGAGT#TTCTGTAAGAGCAACTGCTCTGTCTAGTTTGGCGCTCTGGGTTCCAGGTGAA#..((((((((((((((((((.((.#.)).)))).)))))))))))).)).	1599	1651	1.0	-27.5	1	6.78611e-05	0.5	0.0	0.0	-4.95700071937229	20	25	12	3UTR		0	0
hsa-miR-362-5p	NM_001282185	ETF1	AATCCTTGGAACCTAGGTGTGAGT#CTCCAGACTGGCAGTTTCAAGGATG#.(((((((((((((((.((.(((.#)))))..))))..))))))))))).	2028	2053	1.0	-21.5	1	9.022512e-05	0.5	0.0	0.0	-3.793324837357118	20	25	11	3UTR		0	0
hsa-miR-362-5p	NM_001282272	ASH2L	AATCCTTGGAACCTAGGTGTGAGT#GCATTGACTGTATCCCACCTGTTTTCCAAGGAA#..(((((((((..((((((.((..#.)).))))))..))))))))).	2170	2203	1.0	-23.5	1	7.599414e-05	0.544	0.10765314444444445	0.33096392375000006	-9.592934641634889	17	22	9	3UTR		0	0
hsa-miR-362-5p	NM_001282283	GAB3	AATCCTTGGAACCTAGGTGTGAGT#GCTCTGAGATAAGTATATCAGATGACACTGGTGGCTCTAAGGATA#.(((((((((.((..(((((.(..#.).)))))...)).))))))))).	2225	2270	1.0	-21.5	1	0.002215802	0.574	0.0	0.0	-8.21038879053851	17	24	9	3UTR		0	0
hsa-miR-362-5p	NM_001282356	SLC26A7	AATCCTTGGAACCTAGGTGTGAGT#ACTCACATTCCCATCAAACACTCTTCCAAGGAA#..(((((((((....(((((((((#)))))))))..............))))))))).	3853	3886	1.0	-20.6	1	0.01419371	0.603	2.7611518333333334	2.6873965587499997	-11.18522411940593	18	33	9	3UTR		0	0
hsa-miR-362-5p	NM_001282357	SLC26A7	AATCCTTGGAACCTAGGTGTGAGT#ACTCACATTCCCATCAAACACTCTTCCAAGGAA#..(((((((((....(((((((((#)))))))))..............))))))))).	3690	3723	1.0	-20.6	1	0.01419371	0.603	0.0	0.0	-11.18522411940593	18	33	9	3UTR		0	0
hsa-miR-362-5p	NM_001282391	EPC1	AATCCTTGGAACCTAGGTGTGAGT#ACTTGAATACAGAAATGTTCATTTGTGATGCTTTGCACTTGGGGGTGGGGGGTG#.((((((.(..(((((((((((((#.)))).)))))))))..).)))))).	2823	2877	1.0	-23.4	1	0.002611107	0.515	0.0	0.0	-10.174240710276278	20	26	9	3UTR		0	0
hsa-miR-362-5p	NM_001282396	HPCAL4	AATCCTTGGAACCTAGGTGTGAGT#ACTGAGCACCTGTTTGGTGCTAAGGATA#.((((((((.((((((((((.(((#)))..)))))))...))).)))))))).	1333	1361	1.0	-24.3	1	0.0009054562	0.574	0.0	0.0	-5.035831305685297	21	28	8	3UTR		0	0
hsa-miR-362-5p	NM_001282397	HPCAL4	AATCCTTGGAACCTAGGTGTGAGT#ACTGAGCACCTGTTTGGTGCTAAGGATA#.((((((((.((((((((((.(((#)))..)))))))...))).)))))))).	1011	1039	1.0	-24.3	1	0.0009054562	0.574	0.0	0.0	-5.035831305685297	21	28	8	3UTR		0	0
hsa-miR-362-5p	NM_001282401	ZMAT1	AATCCTTGGAACCTAGGTGTGAGT#ACTTCAGGACACTTAGGTTTTT#.......(((((((((((((....#.))))))))))))).	2841	2863	1.0	-17.4	0	0.02712956	0.75	0.0	0.0	-17.110244939514768	13	15	13	3UTR		0	0
hsa-miR-362-5p	NM_001282402	MIXL1	AATCCTTGGAACCTAGGTGTGAGT#CTCATCCTAGGTTTA#........(((((((((.(((((.#)))))))))))))).	1184	1199	1.0	-19.3	0	0.02756887	0.588	0.0	0.0	-19.423879868695398	14	15	14	3UTR		0	0
hsa-miR-362-5p	NM_001282403	MDH2	AATCCTTGGAACCTAGGTGTGAGT#GCTGCATACCTGGGAAAGAACTTTCTAGGAA#..((((.(((((((((((((((((#))).)))))))))).......)))).)))).	1795	1826	1.0	-22.6	0	0.0003755236	0.529	0.0	0.0	-6.5006872542436085	21	31	10	3UTR		0	0
hsa-miR-362-5p	NM_001282420	NDUFA5	AATCCTTGGAACCTAGGTGTGAGT#ATTCATACTGCATGTCTAAGGAG#..((((((((.....(((((((((#))))))))).....)))))))).	4391	4414	1.0	-21.0	1	0.001429509	0.588	0.013053222222222247	0.23157558250000004	-14.00999859481628	17	23	9	3UTR		0	0
hsa-miR-362-5p	NM_001282422	NDUFA5	AATCCTTGGAACCTAGGTGTGAGT#ATTCATACTGCATGTCTAAGGAG#..((((((((.....(((((((((#))))))))).....)))))))).	4124	4147	1.0	-21.0	1	0.001429509	0.588	0.23874203333333335	0.23706527999999993	-14.00999859481628	17	23	9	3UTR		0	0
hsa-miR-362-5p	NM_001282436	BLOC1S2	AATCCTTGGAACCTAGGTGTGAGT#CCTGGGTTCAAGCGATTC#(((((((.(((((((((.......#)))))))))))).)))).	2256	2274	1.0	-18.6	1	0.01011051	0.456	0.0	0.0	-6.251209375382295	16	18	12	3UTR		0	0
hsa-miR-362-5p	NM_001282438	BLOC1S2	AATCCTTGGAACCTAGGTGTGAGT#CCTGGGTTCAAGCGATTC#(((((((.(((((((((.......#)))))))))))).)))).	2150	2168	1.0	-18.6	1	0.01011051	0.456	0.9440006444444443	1.9038355625000003	-6.251209375382295	16	18	12	3UTR		0	0
hsa-miR-362-5p	NM_001282470	GRIK4	AATCCTTGGAACCTAGGTGTGAGT#ACGCCTGGAATGTCAAGGGTTA#(((((((((...((((((((....#))))))))....))))))))).	4007	4029	1.0	-22.0	1	4.23432e-05	0.603	0.0	0.0	-11.35165869953655	17	22	9	3UTR		0	0
hsa-miR-362-5p	NM_001282480	PRKG2	AATCCTTGGAACCTAGGTGTGAGT#ATTCATAGAAAAAGGCAGAGTAAAGTAATATTTACTTAGAGGTTTGTTTCAGGGATTA#((((((((((((.....(.(((((#.))))).).....)))))))))))).	3614	3672	1.0	-19.3	1	0.05409613	0.662	3.3314749999999997	1.4167205624999997	-7.052043616942562	18	26	12	3UTR		0	0
hsa-miR-362-5p	NM_001282561	EYA3	AATCCTTGGAACCTAGGTGTGAGT#ACCATGCCTGGCCAGGCACTGTGGGTTCTACAGGATG#.(((((((((((((((((((....#.))))).))))))))).))))).	4880	4917	1.0	-23.5	1	2.967388e-05	0.412	0.0	0.0	-3.793324837357118	19	23	9	3UTR		0	0
hsa-miR-362-5p	NM_001282561	EYA3	AATCCTTGGAACCTAGGTGTGAGT#CTCCGCCTCCCAGGTTCAAGCGATTC#(((((((.(((((((((((.(((.#))))))))...))))))))).)))).	4675	4701	1.0	-21.3	1	0.01467365	0.426	0.0	0.0	-6.251209375382295	21	26	9	3UTR		0	0
hsa-miR-362-5p	NM_001282562	EYA3	AATCCTTGGAACCTAGGTGTGAGT#ACCATGCCTGGCCAGGCACTGTGGGTTCTACAGGATG#.(((((((((((((((((((....#.))))).))))))))).))))).	4938	4975	1.0	-23.5	1	2.967388e-05	0.412	0.0	0.0	-3.793324837357118	19	23	9	3UTR		0	0
hsa-miR-362-5p	NM_001282562	EYA3	AATCCTTGGAACCTAGGTGTGAGT#CTCCGCCTCCCAGGTTCAAGCGATTC#(((((((.(((((((((((.(((.#))))))))...))))))))).)))).	4733	4759	1.0	-21.3	1	0.01467365	0.426	0.0	0.0	-6.251209375382295	21	26	9	3UTR		0	0
hsa-miR-362-5p	NM_001282588	SLAMF7	AATCCTTGGAACCTAGGTGTGAGT#ACTCCGGCCTAGGCAACGAGA#....((((...(((((((..((((#))))..)))))))...)))).	1805	1826	1.0	-21.2	0	0.004736081	0.515	0.0	0.0	-14.67023307062222	15	21	7	3UTR		0	0
hsa-miR-362-5p	NM_001282589	SLAMF7	AATCCTTGGAACCTAGGTGTGAGT#ACTCCGGCCTAGGCAACGAGA#....((((...(((((((..((((#))))..)))))))...)))).	1909	1930	1.0	-21.2	0	0.004736081	0.515	0.0	0.0	-14.67023307062222	15	21	7	3UTR		0	0
hsa-miR-362-5p	NM_001282590	SLAMF7	AATCCTTGGAACCTAGGTGTGAGT#ACTCCGGCCTAGGCAACGAGA#....((((...(((((((..((((#))))..)))))))...)))).	1981	2002	1.0	-21.2	0	0.004736081	0.515	0.0	0.0	-14.67023307062222	15	21	7	3UTR		0	0
hsa-miR-362-5p	NM_001282591	SLAMF7	AATCCTTGGAACCTAGGTGTGAGT#ACTCCGGCCTAGGCAACGAGA#....((((...(((((((..((((#))))..)))))))...)))).	1861	1882	1.0	-21.2	0	0.004736081	0.515	0.0	0.0	-14.67023307062222	15	21	7	3UTR		0	0
hsa-miR-362-5p	NM_001282592	SLAMF7	AATCCTTGGAACCTAGGTGTGAGT#ACTCCGGCCTAGGCAACGAGA#....((((...(((((((..((((#))))..)))))))...)))).	2198	2219	1.0	-21.2	0	0.004736081	0.515	0.0	0.0	-14.67023307062222	15	21	7	3UTR		0	0
hsa-miR-362-5p	NM_001282593	SLAMF7	AATCCTTGGAACCTAGGTGTGAGT#ACTCCGGCCTAGGCAACGAGA#....((((...(((((((..((((#))))..)))))))...)))).	1757	1778	1.0	-21.2	0	0.004736081	0.515	0.0	0.0	-14.67023307062222	15	21	7	3UTR		0	0
hsa-miR-362-5p	NM_001282594	SLAMF7	AATCCTTGGAACCTAGGTGTGAGT#ACTCCGGCCTAGGCAACGAGA#....((((...(((((((..((((#))))..)))))))...)))).	2020	2041	1.0	-21.2	0	0.004736081	0.515	0.0	0.0	-14.67023307062222	15	21	7	3UTR		0	0
hsa-miR-362-5p	NM_001282645	PRKCQ	AATCCTTGGAACCTAGGTGTGAGT#CTCCGCACTTGGAAAGGTTTCAAGA#....(((((((((((((((((((.#))).))))))....)))))))))).	2433	2458	1.0	-21.4	0	0.0002461742	0.588	5.785628891666668	4.948076644999999	-9.546562468637928	19	25	10	3UTR		0	0
hsa-miR-362-5p	NM_001282667	MICAL2	AATCCTTGGAACCTAGGTGTGAGT#ACTCACGGTGCTAGGGCCAGGGATG#.((((((((..(((((.(((((((#)))))))...))))).)))))))).	3118	3143	1.0	-28.0	1	7.758395e-05	0.529	0.8405553750000001	0.8049711125	-7.8606057810956464	20	25	8	3UTR		0	0
hsa-miR-362-5p	NM_001282715	OLFML2A	AATCCTTGGAACCTAGGTGTGAGT#CTCCGCCTCCCGGGTTCAAGTGATTC#(((((((.(((((((((((.(((.#))))))))...))))))))).)))).	4112	4138	1.0	-21.3	1	0.002228833	0.441	0.0	0.0	-6.251209375382295	21	26	9	3UTR		0	0
hsa-miR-362-5p	NM_001282719	LDAH	AATCCTTGGAACCTAGGTGTGAGT#GCTCACACCTGTGATCCCAGCACCTTGGGAGGATG#.(((((((((.(.(((((((((((#))))))))))).).)))...........)))))).	3296	3331	1.0	-26.0	1	0.0005834387	0.441	1.0865222181818182	0.9306481662499999	-7.907229925433711	21	35	11	3UTR		0	0
hsa-miR-362-5p	NM_001282719	LDAH	AATCCTTGGAACCTAGGTGTGAGT#ACACTGAGGTATCTGGGGGTG#.(((((((((((((.(((((....#))))).)))).))))))))).	3647	3668	1.0	-21.1	1	0.03019298	0.515	1.1776169285714284	0.6945358625000002	-4.528774397607753	18	21	9	3UTR		0	0
hsa-miR-362-5p	NM_001282720	LDAH	AATCCTTGGAACCTAGGTGTGAGT#GCTCACACCTGTGATCCCAGCACCTTGGGAGGATG#.(((((((((.(.(((((((((((#))))))))))).).)))...........)))))).	3278	3313	1.0	-26.0	1	0.0005834387	0.441	0.9775699090909092	1.2101672575	-7.907229925433711	21	35	11	3UTR		0	0
hsa-miR-362-5p	NM_001282720	LDAH	AATCCTTGGAACCTAGGTGTGAGT#ACACTGAGGTATCTGGGGGTG#.(((((((((((((.(((((....#))))).)))).))))))))).	3629	3650	1.0	-21.1	1	0.03019298	0.515	1.4807056357142854	2.1050352625000004	-4.528774397607753	18	21	9	3UTR		0	0
hsa-miR-362-5p	NM_001282721	LDAH	AATCCTTGGAACCTAGGTGTGAGT#GCTCACACCTGTGATCCCAGCACCTTGGGAGGATG#.(((((((((.(.(((((((((((#))))))))))).).)))...........)))))).	3266	3301	1.0	-26.0	1	0.0005834387	0.441	1.0065995272727273	1.4855833575	-7.907229925433711	21	35	11	3UTR		0	0
hsa-miR-362-5p	NM_001282721	LDAH	AATCCTTGGAACCTAGGTGTGAGT#ACACTGAGGTATCTGGGGGTG#.(((((((((((((.(((((....#))))).)))).))))))))).	3617	3638	1.0	-21.1	1	0.03019298	0.515	2.3963396428571424	1.62045057	-4.528774397607753	18	21	9	3UTR		0	0
hsa-miR-362-5p	NM_001282723	LDAH	AATCCTTGGAACCTAGGTGTGAGT#ACACTGAGGTATCTGGGGGTG#.(((((((((((((.(((((....#))))).)))).))))))))).	3538	3559	1.0	-21.1	1	0.03019298	0.515	2.2256829857142852	1.42568035175	-4.528774397607753	18	21	9	3UTR		0	0
hsa-miR-362-5p	NM_001282727	SLC25A17	AATCCTTGGAACCTAGGTGTGAGT#ACTCTCCCCCAGGTTCTAGGA#....((((((((((.((.(.((((#)))).).)).)))))))))).	1169	1190	1.0	-21.9	0	0.001504149	0.588	0.0	0.0	-10.282012028888563	17	21	10	3UTR		0	0
hsa-miR-362-5p	NM_001282746	ARMC3	AATCCTTGGAACCTAGGTGTGAGT#CACACTTAGGGGCTCAAT#.....((((..((((((((((...#))))))))))..).))).	2301	2319	1.0	-19.7	0	0.0002893064	0.471	0.0	0.0	-17.732880587188927	14	18	10	3UTR		0	0
hsa-miR-362-5p	NM_001282748	TLE4	AATCCTTGGAACCTAGGTGTGAGT#ACTCCTATATATTAAAAATGCCTAGTTTTTTCAAGGG#...((((((((.((((((((....#.))))))))...)))))))).	4905	4942	1.0	-19.5	0	0.0003292038	0.706	0.0	0.0	-9.861343503275094	16	21	8	3UTR		0	1
hsa-miR-362-5p	NM_001282749	TLE4	AATCCTTGGAACCTAGGTGTGAGT#ACTCCTATATATTAAAAATGCCTAGTTTTTTCAAGGG#...((((((((.((((((((....#.))))))))...)))))))).	4734	4771	1.0	-19.5	0	0.0003292038	0.706	0.0	0.0	-9.861343503275094	16	21	8	3UTR		0	1
hsa-miR-362-5p	NM_001282753	TLE4	AATCCTTGGAACCTAGGTGTGAGT#ACTCCTATATATTAAAAATGCCTAGTTTTTTCAAGGG#...((((((((.((((((((....#.))))))))...)))))))).	4602	4639	1.0	-19.5	0	0.0003292038	0.706	0.5990202125	0.42177296375000006	-9.861343503275094	16	21	8	3UTR		0	1
hsa-miR-362-5p	NM_001282763	CDV3	AATCCTTGGAACCTAGGTGTGAGT#AGTCAGCCATCTGGGTTCTGAT#.....(((((((((((((((((.(#).)))..)))))))))))))).	1121	1143	1.0	-19.7	0	8.593705e-05	0.618	3.56512947368421	3.4400447125	-13.6655996434504	18	22	14	3UTR		0	0
hsa-miR-362-5p	NM_001282764	CDV3	AATCCTTGGAACCTAGGTGTGAGT#AGTCAGCCATCTGGGTTCTGAT#.....(((((((((((((((((.(#).)))..)))))))))))))).	869	891	1.0	-19.7	0	8.593705e-05	0.618	3.56512947368421	3.4400447125	-13.6655996434504	18	22	14	3UTR		0	0
hsa-miR-362-5p	NM_001282765	CDV3	AATCCTTGGAACCTAGGTGTGAGT#AGTCAGCCATCTGGGTTCTGAT#.....(((((((((((((((((.(#).)))..)))))))))))))).	2054	2076	1.0	-19.7	0	8.593705e-05	0.618	3.56512947368421	3.4400447125	-13.6655996434504	18	22	14	3UTR		0	0
hsa-miR-362-5p	NM_001282787	NFIB	AATCCTTGGAACCTAGGTGTGAGT#ACTTACACAGGTTCCCCTCTCTAACTTCCCACCTGGGTTGCAAGC#....((((.((((((((((.((((#.))))..)))))))))).)))).	3330	3375	1.0	-24.7	0	0.000153445	0.544	0.0	0.0	-10.602952126883691	18	23	10	3UTR		0	0
hsa-miR-362-5p	NM_001282863	RSPO2	AATCCTTGGAACCTAGGTGTGAGT#CTCACATTGTGCATTTTCAAGGATA#.((((((((((.(..((((((((.#))))))))..)...)))))))))).	1783	1808	1.0	-22.5	1	0.01240122	0.632	0.0	0.0	-8.732417624724516	19	25	10	3UTR		0	1
hsa-miR-362-5p	NM_001282866	MARCHF8	AATCCTTGGAACCTAGGTGTGAGT#ACTCCCCAGCTTCCCCCCTTCCCCCCCCATTTTGCACCTGGGTTTAGTGAAAGGATG#.((((((.(((((((((((((((.#.))))))))))))))).....)))))).	4629	4686	1.0	-25.2	1	0.002770596	0.515	0.0	0.0	-6.106959766537749	21	28	15	3UTR		0	0
hsa-miR-362-5p	NM_001282878	LAX1	AATCCTTGGAACCTAGGTGTGAGT#GCTCATGCCTGTAATCCCAGCATTTTGGTAGGCCGAGGAG#..(((((((.((((((((((((((#)))))))))))...............)))...))))))).	1617	1657	1.0	-25.2	1	2.608026e-05	0.456	0.0	0.0	-6.199507187700468	21	40	11	3UTR		0	0
hsa-miR-362-5p	NM_001282878	LAX1	AATCCTTGGAACCTAGGTGTGAGT#GCTCACACCCGTAATCCCAGCACTTTGCGGGGCCGAGGC#...((((((..((..(((((((((#)))))))))...................))..)))))).	2535	2574	1.0	-25.1	0	1.056797e-05	0.397	0.0	0.0	-12.17411061518831	17	39	9	3UTR		0	0
hsa-miR-362-5p	NM_001282904	OPRK1	AATCCTTGGAACCTAGGTGTGAGT#CTCCACCTCCTGGGTTCAAGCGATTC#(((((((.(((((((((.(((((.#))).))..)))))))))))).)))).	3658	3684	1.0	-22.1	1	0.003274686	0.412	0.0	0.0	-6.251209375382295	21	26	12	3UTR		0	0
hsa-miR-362-5p	NM_001282939	STIL	AATCCTTGGAACCTAGGTGTGAGT#CTCAGATCACTGCAACCTCTGCCTCCTGGGTTCAAGCGATTT#(((((((.(((((((((.(((((.#.))).))..)))))))))))).)))).	4267	4309	1.0	-22.1	1	0.001867541	0.471	0.0	0.0	-6.251209375382295	21	27	12	3UTR		0	0
hsa-miR-362-5p	NM_001282949	COPS7B	AATCCTTGGAACCTAGGTGTGAGT#GCTCTCCCAAGATCTTTAACTCCTCCTGGCTGCACCTGGGTAGGGATG#.((((((...((((((((((.(((#.))))))))))))))))))).	1597	1645	1.0	-24.3	1	1.232119e-07	0.441	0.0	0.0	-8.40585589311169	19	21	19	3UTR		0	0
hsa-miR-362-5p	NM_001282950	COPS7B	AATCCTTGGAACCTAGGTGTGAGT#GCTCTCCCAAGATCTTTAACTCCTCCTGGCTGCACCTGGGTAGGGATG#.((((((...((((((((((.(((#.))))))))))))))))))).	1769	1817	1.0	-24.3	1	1.232119e-07	0.441	0.0	0.0	-8.40585589311169	19	21	19	3UTR		0	0
hsa-miR-362-5p	NM_001282951	COPS7B	AATCCTTGGAACCTAGGTGTGAGT#GCTCTCCCAAGATCTTTAACTCCTCCTGGCTGCACCTGGGTAGGGATG#.((((((...((((((((((.(((#.))))))))))))))))))).	1610	1658	1.0	-24.3	1	1.232119e-07	0.441	0.0	0.0	-8.40585589311169	19	21	19	3UTR		0	0
hsa-miR-362-5p	NM_001282952	COPS7B	AATCCTTGGAACCTAGGTGTGAGT#GCTCTCCCAAGATCTTTAACTCCTCCTGGCTGCACCTGGGTAGGGATG#.((((((...((((((((((.(((#.))))))))))))))))))).	1640	1688	1.0	-24.3	1	1.232119e-07	0.441	0.0	0.0	-8.40585589311169	19	21	19	3UTR		0	0
hsa-miR-362-5p	NM_001282958	EIF4E2	AATCCTTGGAACCTAGGTGTGAGT#TTATAATCTAGGTTCCAAGT#....((((((((((((((((((..#))))).))))))))))))).	1558	1578	1.0	-23.7	0	4.873973e-05	0.618	0.0	0.0	-9.546562468637928	18	20	13	3UTR		0	0
hsa-miR-362-5p	NM_001282958	EIF4E2	AATCCTTGGAACCTAGGTGTGAGT#GCACCTAGGATTCAAA#.....(((((.(((((((((....#))))))))).))))).	2014	2030	1.0	-20.1	0	0.05378607	0.574	0.0	0.0	-16.49037411886075	14	16	9	3UTR		0	0
hsa-miR-362-5p	NM_001282979	TLE3	AATCCTTGGAACCTAGGTGTGAGT#GCTCTCACCTGGGAAGAGGAG#..(((((....((((((((.((((#)))).))))))))..))))).	4008	4029	1.0	-25.1	0	2.52448e-05	0.574	0.0	0.0	-12.394306250537213	17	21	8	3UTR		0	0
hsa-miR-362-5p	NM_001282979	TLE3	AATCCTTGGAACCTAGGTGTGAGT#CTCACCTTGGGTCGGGGGTG#.(((((((..(((((((.(((((.#))))))))))))))))))).	3760	3780	1.0	-23.6	1	3.55637e-06	0.412	0.0	0.0	-6.09222096393106	19	20	19	3UTR		0	0
hsa-miR-362-5p	NM_001282980	TLE3	AATCCTTGGAACCTAGGTGTGAGT#GCTCTCACCTGGGAAGAGGAG#..(((((....((((((((.((((#)))).))))))))..))))).	4017	4038	1.0	-25.1	0	2.52448e-05	0.574	0.0	0.0	-12.394306250537213	17	21	8	3UTR		0	0
hsa-miR-362-5p	NM_001282980	TLE3	AATCCTTGGAACCTAGGTGTGAGT#CTCACCTTGGGTCGGGGGTG#.(((((((..(((((((.(((((.#))))))))))))))))))).	3769	3789	1.0	-23.6	1	3.55637e-06	0.412	0.0	0.0	-6.09222096393106	19	20	19	3UTR		0	0
hsa-miR-362-5p	NM_001282981	TLE3	AATCCTTGGAACCTAGGTGTGAGT#GCTCTCACCTGGGAAGAGGAG#..(((((....((((((((.((((#)))).))))))))..))))).	2956	2977	1.0	-25.1	0	2.52448e-05	0.574	0.0	0.0	-12.394306250537213	17	21	8	3UTR		0	0
hsa-miR-362-5p	NM_001282981	TLE3	AATCCTTGGAACCTAGGTGTGAGT#CTCACCTTGGGTCGGGGGTG#.(((((((..(((((((.(((((.#))))))))))))))))))).	2708	2728	1.0	-23.6	1	3.55637e-06	0.412	0.0	0.0	-6.09222096393106	19	20	19	3UTR		0	0
hsa-miR-362-5p	NM_001282983	FARP2	AATCCTTGGAACCTAGGTGTGAGT#CTCACACCTAGAGTTCCCAAGGG#...((((((((((((((((((((.#))))))))))).))))).)))).	2389	2412	1.0	-32.8	0	1.955951e-07	0.5	0.0	0.0	-6.514540193678739	20	23	11	3UTR		0	0
hsa-miR-362-5p	NM_001282984	FARP2	AATCCTTGGAACCTAGGTGTGAGT#CTCACACCTAGAGTTCCCAAGGG#...((((((((((((((((((((.#))))))))))).))))).)))).	2175	2198	1.0	-32.8	0	1.955951e-07	0.5	0.0	0.0	-6.514540193678739	20	23	11	3UTR		0	0
hsa-miR-362-5p	NM_001283049	USP8	AATCCTTGGAACCTAGGTGTGAGT#CTCAGCACTTGGGGAGGCCGAGGGG#..(((((((..((((((((((((.#)))).))))))))....))))))).	10832	10857	1.0	-26.5	1	1.930457e-06	0.412	0.0	0.0	-9.02428166311082	19	25	8	3UTR		0	0
hsa-miR-362-5p	NM_001284217	FCRL6	AATCCTTGGAACCTAGGTGTGAGT#ACACACACTTAGGTTCA#........(((((((((((((.((#)).))))))))))))).	1625	1642	1.0	-21.6	0	0.1976022	0.5	0.0	0.0	-19.423879868695398	15	17	13	3UTR		0	0
hsa-miR-362-5p	NM_001284230	MAP3K9	AATCCTTGGAACCTAGGTGTGAGT#ACTCCAGCCTGGGCAACAAGAGAG#..((((((...(((((((..((((#))))..)))))))...)))).)).	5862	5886	1.0	-21.4	1	0.01514442	0.603	0.0	0.0	-10.080671321356581	17	24	7	3UTR		0	0
hsa-miR-362-5p	NM_001284263	CCDC117	AATCCTTGGAACCTAGGTGTGAGT#ACTTCACCTTTTTGCCAAGGAC#..(((((((.....(((((.((((#))))))))).....))))))).	1105	1127	1.0	-20.8	1	0.01178165	0.574	0.0	0.0	-14.517055502893824	16	22	9	3UTR		0	0
hsa-miR-362-5p	NM_001284264	CCDC117	AATCCTTGGAACCTAGGTGTGAGT#ACTTCACCTTTTTGCCAAGGAC#..(((((((.....(((((.((((#))))))))).....))))))).	934	956	1.0	-20.8	1	0.01178165	0.574	1.3689055714285712	2.4703497225	-14.517055502893824	16	22	9	3UTR		0	0
hsa-miR-362-5p	NM_001284274	HECTD2	AATCCTTGGAACCTAGGTGTGAGT#GCTCTTCCATTTGGGTATATTATTTCAAGGGTA#.((((((((((((((((((.((((#))))...))))))))).......))))))))).	3986	4019	1.0	-22.3	1	0.02317052	0.676	0.0	0.0	-3.793324837357118	22	33	9	3UTR		0	0
hsa-miR-362-5p	NM_001284306	ZNF106	AATCCTTGGAACCTAGGTGTGAGT#GCTCACACCTGTAATCCCAGCTCTTTGGGAGGCCGAGGC#...((((((..(((((((((((((#)))))))))))...............))....)))))).	5432	5471	1.0	-25.3	0	2.767463e-05	0.426	0.0	0.0	-10.581821137417268	19	39	11	3UTR		0	0
hsa-miR-362-5p	NM_001284307	ZNF106	AATCCTTGGAACCTAGGTGTGAGT#GCTCACACCTGTAATCCCAGCTCTTTGGGAGGCCGAGGC#...((((((..(((((((((((((#)))))))))))...............))....)))))).	5426	5465	1.0	-25.3	0	2.767463e-05	0.426	0.0	0.0	-10.581821137417268	19	39	11	3UTR		0	0
hsa-miR-362-5p	NM_001284313	DBNL	AATCCTTGGAACCTAGGTGTGAGT#GCTCATGCAGGGATTCTGAGGAC#..((((((((((((..((((((((#)))))))).))).))))))))).	4590	4613	1.0	-24.3	1	0.003765211	0.368	0.0	0.0	-5.925499359926538	20	23	9	3UTR		0	0
hsa-miR-362-5p	NM_001284315	DBNL	AATCCTTGGAACCTAGGTGTGAGT#GCTCATGCAGGGATTCTGAGGAC#..((((((((((((..((((((((#)))))))).))).))))))))).	4574	4597	1.0	-24.3	1	0.003765211	0.368	0.0	0.0	-5.925499359926538	20	23	9	3UTR		0	0
hsa-miR-362-5p	NM_001284320	OPALIN	AATCCTTGGAACCTAGGTGTGAGT#CTCTAGCAGGCCAGGCCTCCCAGTGGGAAGGCCTGGGTCCAGGGC#...((((((.((((((((.(....#.).)))))))))))))).	2485	2530	1.0	-24.2	0	4.48648e-07	0.382	0.0	0.0	-7.757046662006918	15	18	14	3UTR		0	0
hsa-miR-362-5p	NM_001284320	OPALIN	AATCCTTGGAACCTAGGTGTGAGT#CACACCTGGCCTAGGAG#..((((.((...(((((((((...#))))))))))).)))).	2076	2093	1.0	-21.1	0	0.001700689	0.5	0.0	0.0	-13.914771507578493	15	17	11	3UTR		0	0
hsa-miR-362-5p	NM_001284321	OPALIN	AATCCTTGGAACCTAGGTGTGAGT#CTCTAGCAGGCCAGGCCTCCCAGTGGGAAGGCCTGGGTCCAGGGC#...((((((.((((((((.(....#.).)))))))))))))).	2482	2527	1.0	-24.2	0	4.48648e-07	0.382	-0.3807798625	0.12856144749999998	-7.757046662006918	15	18	14	3UTR		0	0
hsa-miR-362-5p	NM_001284321	OPALIN	AATCCTTGGAACCTAGGTGTGAGT#CACACCTGGCCTAGGAG#..((((.((...(((((((((...#))))))))))).)))).	2073	2090	1.0	-21.1	0	0.001700689	0.5	0.39016354844444445	0.049120094199999985	-13.914771507578493	15	17	11	3UTR		0	0
hsa-miR-362-5p	NM_001284326	OPALIN	AATCCTTGGAACCTAGGTGTGAGT#CTCTAGCAGGCCAGGCCTCCCAGTGGGAAGGCCTGGGTCCAGGGC#...((((((.((((((((.(....#.).)))))))))))))).	2659	2704	1.0	-24.2	0	4.48648e-07	0.382	0.0	0.0	-7.757046662006918	15	18	14	3UTR		0	0
hsa-miR-362-5p	NM_001284326	OPALIN	AATCCTTGGAACCTAGGTGTGAGT#CACACCTGGCCTAGGAG#..((((.((...(((((((((...#))))))))))).)))).	2250	2267	1.0	-21.1	0	0.001700689	0.5	0.0	0.0	-13.914771507578493	15	17	11	3UTR		0	0
hsa-miR-362-5p	NM_001284338	NEDD4	AATCCTTGGAACCTAGGTGTGAGT#ACCACACCTGGCTTTAGAGTTCACACAATAGGATA#.((((((((((((((((((((.((#))))))))))).......)))).))....))))).	4513	4548	1.0	-21.5	1	0.01748138	0.618	0.0	0.0	-3.793324837357118	22	35	11	3UTR		0	0
hsa-miR-362-5p	NM_001284339	NEDD4	AATCCTTGGAACCTAGGTGTGAGT#ACCACACCTGGCTTTAGAGTTCACACAATAGGATA#.((((((((((((((((((((.((#))))))))))).......)))).))....))))).	4460	4495	1.0	-21.5	1	0.01748138	0.618	0.5206290609374998	1.5338148537500005	-3.793324837357118	22	35	11	3UTR		0	0
hsa-miR-362-5p	NM_001284382	UBE2Q2	AATCCTTGGAACCTAGGTGTGAGT#GCTTTAGGGTAACTTTCCTATATTGAGCCCATGGGTTACAAGGATTT#((((((((..(((((((..(.(((#.))).)..)).)))))..)))))))).	1563	1610	1.0	-21.1	1	0.04794536	0.647	0.0	0.0	-6.236470572775607	19	27	8	3UTR		0	0
hsa-miR-362-5p	NM_001284390	VGLL4	AATCCTTGGAACCTAGGTGTGAGT#CTCGTACGCTGGGGCCAAGGC#...((((((..((((((((((((.#))))))).))))).)))))).	2414	2435	1.0	-23.4	0	5.396833e-05	0.544	1.1038013846153847	0.6791662974999999	-10.581821137417268	18	21	7	3UTR		0	0
hsa-miR-362-5p	NM_001284511	PAQR4	AATCCTTGGAACCTAGGTGTGAGT#CACTTAGGTCCAGGGC#...((((((.(((((((((.....#))))))))))))))).	2128	2144	1.0	-22.9	0	4.744198e-07	0.426	2.2752125555555556	2.7350662774999996	-7.757046662006918	15	16	15	3UTR		0	0
hsa-miR-362-5p	NM_001284512	PAQR4	AATCCTTGGAACCTAGGTGTGAGT#CACTTAGGTCCAGGGC#...((((((.(((((((((.....#))))))))))))))).	2023	2039	1.0	-22.9	0	4.744198e-07	0.426	0.0	0.0	-7.757046662006918	15	16	15	3UTR		0	0
hsa-miR-362-5p	NM_001284513	PAQR4	AATCCTTGGAACCTAGGTGTGAGT#CACTTAGGTCCAGGGC#...((((((.(((((((((.....#))))))))))))))).	1848	1864	1.0	-22.9	0	4.744198e-07	0.426	0.8141547555555556	0.11635436999999998	-7.757046662006918	15	16	15	3UTR		0	0
hsa-miR-362-5p	NM_001286035	ARNT	AATCCTTGGAACCTAGGTGTGAGT#GCTCTGACCATGAGGTGGGGGTTTTGGGGTGGGCGTTGCCTGGGTTCTTGGGAG#..((((.(((((((((((......#.))))))))))).)))).	4602	4656	1.0	-24.3	0	7.65245e-05	0.412	-0.5763108090909091	-0.6357057675000001	-6.5006872542436085	15	18	11	3UTR		0	0
hsa-miR-362-5p	NM_001286050	FAM168A	AATCCTTGGAACCTAGGTGTGAGT#CCTGGGCTTCCAAGGAA#..(((((((((((((((.......#)))))).))))))))).	3031	3048	1.0	-24.4	1	0.0003092924	0.5	0.017286006250000006	-0.0027999349999999965	-4.95700071937229	15	17	9	3UTR		0	0
hsa-miR-362-5p	NM_001286051	FAM168A	AATCCTTGGAACCTAGGTGTGAGT#CCTGGGCTTCCAAGGAA#..(((((((((((((((.......#)))))).))))))))).	2686	2703	1.0	-24.4	1	0.0003092924	0.5	0.11149190625	0.23340922750000004	-4.95700071937229	15	17	9	3UTR		0	0
hsa-miR-362-5p	NM_001286121	SLC17A4	AATCCTTGGAACCTAGGTGTGAGT#TGAGACCTGGGCTCCAT#......((((.(((((((.(.(..#).).))))))).)))).	3531	3548	1.0	-18.5	0	0.008612003	0.618	0.17551907142857145	0.13453437875000007	-18.3913328800538	13	17	7	3UTR		0	0
hsa-miR-362-5p	NM_001286191	C12orf43	AATCCTTGGAACCTAGGTGTGAGT#ACTCGTGGACTAGGTTTCATGGGAC#..((((((((((((((...(((((#)))))....)))))))))).)))).	1667	1692	1.0	-22.6	1	0.01011377	0.529	0.3193464533333335	0.4884209049999999	-4.95700071937229	19	25	10	3UTR		0	0
hsa-miR-362-5p	NM_001286195	C12orf43	AATCCTTGGAACCTAGGTGTGAGT#ACTCGTGGACTAGGTTTCATGGGAC#..((((((((((((((...(((((#)))))....)))))))))).)))).	1544	1569	1.0	-22.6	1	0.01011377	0.529	0.06800359333333335	-0.0795285175	-4.95700071937229	19	25	10	3UTR		0	0
hsa-miR-362-5p	NM_001286197	C12orf43	AATCCTTGGAACCTAGGTGTGAGT#ACTCGTGGACTAGGTTTCATGGGAC#..((((((((((((((...(((((#)))))....)))))))))).)))).	1478	1503	1.0	-22.6	1	0.01011377	0.529	-0.04809578000000004	-0.014149138750000026	-4.95700071937229	19	25	10	3UTR		0	0
hsa-miR-362-5p	NM_001286198	C12orf43	AATCCTTGGAACCTAGGTGTGAGT#ACTCGTGGACTAGGTTTCATGGGAC#..((((((((((((((...(((((#)))))....)))))))))).)))).	1834	1859	1.0	-22.6	1	0.01011377	0.529	-0.33629233333333336	0.16770613750000013	-4.95700071937229	19	25	10	3UTR		0	0
hsa-miR-362-5p	NM_001286237	SLC2A14	AATCCTTGGAACCTAGGTGTGAGT#CTCCCTTGGGTTCTGATATTGCCGCACTAGAGGATA#.((((((((((((((((.(.(((.#))))))))))))))...............)))))).	1965	2001	1.0	-21.0	1	0.001180131	0.515	0.0	0.0	-3.793324837357118	20	36	14	3UTR		0	0
hsa-miR-362-5p	NM_001286247	RALGPS2	AATCCTTGGAACCTAGGTGTGAGT#ACTCTTTTGCTTATTGAAAGCAATTTGATTACACCTATGTTTCAGGT#....((((((((.(((((((((..#.))))))))).)))))))).	5874	5921	1.0	-22.2	0	0.001285511	0.618	0.0	0.0	-10.835693081304171	17	20	9	3UTR		0	0
hsa-miR-362-5p	NM_001286258	PKNOX1	AATCCTTGGAACCTAGGTGTGAGT#CTCACGGCTAAGGGCTCTGGGAG#..((((.((..(((((.((((((.#)))))).))).))..)).)))).	4447	4470	1.0	-21.2	0	2.125117e-05	0.471	0.0	0.0	-10.567968197982138	17	23	6	3UTR		0	0
hsa-miR-362-5p	NM_001286272	TPT1	AATCCTTGGAACCTAGGTGTGAGT#CTCAACTCCTGGGCTCAAGGAG#..(((((((..((((((.(((((.#)))).).)))))).))))))).	2076	2098	1.0	-23.0	1	1.479049e-06	0.412	0.0	0.0	-9.02428166311082	18	22	7	3UTR		0	0
hsa-miR-362-5p	NM_001286273	TPT1	AATCCTTGGAACCTAGGTGTGAGT#CTCAACTCCTGGGCTCAAGGAG#..(((((((..((((((.(((((.#)))).).)))))).))))))).	1837	1859	1.0	-23.0	1	1.479049e-06	0.412	0.0	0.0	-9.02428166311082	18	22	7	3UTR		0	0
hsa-miR-362-5p	NM_001286349	KIRREL1	AATCCTTGGAACCTAGGTGTGAGT#TTATGTGCCTAGGTTTCAGGC#....((((((((((((((......#.)))))))))))))).	5198	5219	1.0	-22.2	0	4.22686e-06	0.529	0.0	0.0	-9.546562468637928	14	16	14	3UTR		0	0
hsa-miR-362-5p	NM_001286351	DACT2	AATCCTTGGAACCTAGGTGTGAGT#ACTCACATCTGGTTTTCAT#......(((((.((((((((((((#)))))))))))).))))).	1951	1970	1.0	-21.5	0	0.04487801	0.647	1.2785563833333333	2.7804523550000004	-18.9133617142398	17	19	12	3UTR		0	0
hsa-miR-362-5p	NM_001286414	TUBGCP4	AATCCTTGGAACCTAGGTGTGAGT#ACTCCTCACCTGGGCTTCATTGAAATCTTCAAGGATA#.((((((((((((((((((.((((#))))..)))))))).)))...........))))))).	6681	6718	1.0	-25.8	1	0.002970764	0.515	0.0	0.0	-3.793324837357118	22	37	8	3UTR		0	0
hsa-miR-362-5p	NM_001286441	EXD1	AATCCTTGGAACCTAGGTGTGAGT#GGTCCACCTGCCTTTGGCTTCCAAAGTGCTGGGATTA#(((((((((((((((((((.((.(#).)))))))).....)).))))).......)))))).	2914	2951	1.0	-19.0	1	4.883964e-06	0.426	0.0	0.0	-3.937574446201665	22	37	8	3UTR		0	0
hsa-miR-362-5p	NM_001286453	TMTC4	AATCCTTGGAACCTAGGTGTGAGT#GCTTACATTTGGGATCTGAGC#....((((((.(((((((((((((#))))))))))))).)))))).	2305	2326	1.0	-22.6	0	0.01473953	0.632	0.0	0.0	-12.371336944048279	19	21	13	3UTR		0	0
hsa-miR-362-5p	NM_001286455	SLC22A23	AATCCTTGGAACCTAGGTGTGAGT#CTCACGCCTGCCTTCCTGGGC#...(((.((((..((((((((((.#))))))))))..)))).))).	2661	2682	1.0	-24.1	0	2.983934e-05	0.324	0.50751466	-0.14804948624999997	-12.694160650812655	17	21	10	3UTR		0	0
hsa-miR-362-5p	NM_001286515	ATF7IP	AATCCTTGGAACCTAGGTGTGAGT#CATACTAGGGTTCTCTAGAGGAC#..((((((((((((.((((((...#)))))).)))))))...))))).	4502	4525	1.0	-21.9	1	0.001196499	0.721	0.0	0.0	-5.692450279622925	18	23	7	3UTR		0	0
hsa-miR-362-5p	NM_001286554	USP49	AATCCTTGGAACCTAGGTGTGAGT#GCTCATGCCTGTAATCCCAGCACTTTGGGAGGCCGAGGAG#..(((((((..(((((((((((((#)))))))))))...............))....))))))).	5291	5331	1.0	-24.6	1	4.770358e-06	0.456	0.0	0.0	-9.02428166311082	20	40	11	3UTR		0	0
hsa-miR-362-5p	NM_001286563	GRAMD1B	AATCCTTGGAACCTAGGTGTGAGT#ACTCAACCTAGACTCCAAGGT#...(((((((..((((((.(((((#)))))))))))..))))))).	7595	7616	1.0	-25.4	0	0.0005148662	0.441	0.0	0.0	-12.686117978685445	18	21	11	3UTR		0	0
hsa-miR-362-5p	NM_001286568	ZRANB3	AATCCTTGGAACCTAGGTGTGAGT#TCACACTAAGGTGATAATTCTAAGGAG#..((((((((((((.(((((((..#))))))).))))......)))))))).	5060	5087	1.0	-24.1	1	0.005316796	0.632	0.0724565	-0.30325695999999985	-5.692450279622925	19	27	8	3UTR		0	0
hsa-miR-362-5p	NM_001286585	CDIPT	AATCCTTGGAACCTAGGTGTGAGT#GCTCAGGGCCTGGGTTGAGGGAG#..(((((..(((((((((.(((((#)))))..))))))))).))))).	1382	1405	1.0	-25.4	0	0.0001120901	0.441	2.662661511111111	2.9495533800000002	-8.327025306798683	19	23	9	3UTR		0	0
hsa-miR-362-5p	NM_001286658	TBC1D4	AATCCTTGGAACCTAGGTGTGAGT#ATTCACGCATGCTGGGTATAGGCAAGGAA#..((((((..((((((((((((((#))))))))...)))))).....)))))).	5533	5562	1.0	-23.0	1	0.001479842	0.632	4.157157705882352	4.501679126250002	-7.255896845946231	20	29	8	3UTR		0	0
hsa-miR-362-5p	NM_001286658	TBC1D4	AATCCTTGGAACCTAGGTGTGAGT#GCACCGATGGTAGCCAAGGAA#..(((((((.(((..(((((....#)))))...)))..))))))).	6098	6119	1.0	-21.9	1	0.0003265443	0.544	0.07406052857142857	0.21567893875	-7.79179666547151	15	21	7	3UTR		0	0
hsa-miR-362-5p	NM_001286659	TBC1D4	AATCCTTGGAACCTAGGTGTGAGT#ATTCACGCATGCTGGGTATAGGCAAGGAA#..((((((..((((((((((((((#))))))))...)))))).....)))))).	5368	5397	1.0	-23.0	1	0.001479842	0.632	4.157157705882352	4.501679126250002	-7.255896845946231	20	29	8	3UTR		0	0
hsa-miR-362-5p	NM_001286659	TBC1D4	AATCCTTGGAACCTAGGTGTGAGT#GCACCGATGGTAGCCAAGGAA#..(((((((.(((..(((((....#)))))...)))..))))))).	5933	5954	1.0	-21.9	1	0.0003265443	0.544	0.07406052857142857	0.21567893875	-7.79179666547151	15	21	7	3UTR		0	0
hsa-miR-362-5p	NM_001286707	RMDN1	AATCCTTGGAACCTAGGTGTGAGT#ACTCGCACAGGAACAAGGATG#.(((((((...(((..((((((((#)))))))))))..))))))).	2498	2519	1.0	-23.5	1	0.085059	0.662	0.0	0.0	-9.88549407989566	18	21	11	3UTR		0	0
hsa-miR-362-5p	NM_001286708	ACSL1	AATCCTTGGAACCTAGGTGTGAGT#TTCATTTCCTGGGATTCACTTCTCCAGGGATTT#((((((((((.((((((.(((((.#)))))..)))))).........)))))))))).	3362	3395	1.0	-23.7	1	0.002011803	0.647	0.0	0.0	-6.7623489216120145	21	33	10	3UTR		0	0
hsa-miR-362-5p	NM_001286710	ACSL1	AATCCTTGGAACCTAGGTGTGAGT#TTCATTTCCTGGGATTCACTTCTCCAGGGATTT#((((((((((.((((((.(((((.#)))))..)))))).........)))))))))).	3297	3330	1.0	-23.7	1	0.002011803	0.647	0.0	0.0	-6.7623489216120145	21	33	10	3UTR		0	0
hsa-miR-362-5p	NM_001286711	ACSL1	AATCCTTGGAACCTAGGTGTGAGT#ACTCCATCCTTTTTCAGGGGTTA#(((((((((((...(((((.((((#)))))).))).))))))))))).	2832	2855	1.0	-19.6	1	0.0006883929	0.574	2.1943692181818184	3.4082147137500005	-9.430348285984671	20	23	11	3UTR		0	0
hsa-miR-362-5p	NM_001286730	SLC44A1	AATCCTTGGAACCTAGGTGTGAGT#GCTCACTGCAACCTCCACCTCCCAGGTTCAAGTGATTC#(((((((.(((((((((((.(((.#.))))))))...))))))))).)))).	7553	7591	1.0	-22.1	1	0.001938547	0.441	0.0	0.0	-6.251209375382295	21	27	9	3UTR		0	0
hsa-miR-362-5p	NM_001286746	BORA	AATCCTTGGAACCTAGGTGTGAGT#CTCATGCCTAGGGTAGGGAC#..((((((...((((((((((((.#)))))))))))).)))))).	2697	2717	1.0	-25.3	1	1.957443e-05	0.515	0.3597377916666667	0.4077695525000001	-10.080671321356581	18	20	12	3UTR		0	0
hsa-miR-362-5p	NM_001286747	BORA	AATCCTTGGAACCTAGGTGTGAGT#CTCATGCCTAGGGTAGGGAC#..((((((...((((((((((((.#)))))))))))).)))))).	2337	2357	1.0	-25.3	1	1.957443e-05	0.515	0.1255711041666667	0.229511459375	-10.080671321356581	18	20	12	3UTR		0	0
hsa-miR-362-5p	NM_001286748	MRPS27	AATCCTTGGAACCTAGGTGTGAGT#CCTGGGGCACAGGGATTA#((((((((...((((((.......#))))))...)))))))).	1568	1586	1.0	-21.0	1	0.0004286798	0.544	3.3493408749999998	2.76013936	-9.06124504818596	14	18	8	3UTR		0	0
hsa-miR-362-5p	NM_001286751	MRPS27	AATCCTTGGAACCTAGGTGTGAGT#CCTGGGGCACAGGGATTA#((((((((...((((((.......#))))))...)))))))).	1494	1512	1.0	-21.0	1	0.0004286798	0.544	4.3131664999999995	4.255644640000001	-9.06124504818596	14	18	8	3UTR		0	0
hsa-miR-362-5p	NM_001286762	RUBCNL	AATCCTTGGAACCTAGGTGTGAGT#CCTAGGTTCCCACAGGAA#..((((.((((((((((.......#))))))))))...)))).	3604	3622	1.0	-22.5	0	0.0001111377	0.544	0.0	0.0	-6.5006872542436085	14	18	10	3UTR		0	0
hsa-miR-362-5p	NM_001286763	RUBCNL	AATCCTTGGAACCTAGGTGTGAGT#CCTAGGTTCCCACAGGAA#..((((.((((((((((.......#))))))))))...)))).	3487	3505	1.0	-22.5	0	0.0001111377	0.544	0.25945707999999995	0.10405925750000003	-6.5006872542436085	14	18	10	3UTR		0	0
hsa-miR-362-5p	NM_001286764	RUBCNL	AATCCTTGGAACCTAGGTGTGAGT#CCTAGGTTCCCACAGGAA#..((((.((((((((((.......#))))))))))...)))).	3371	3389	1.0	-22.5	0	0.0001111377	0.544	-0.0519275	-0.021072383749999996	-6.5006872542436085	14	18	10	3UTR		0	0
hsa-miR-362-5p	NM_001286765	RUBCNL	AATCCTTGGAACCTAGGTGTGAGT#GCTCACTTCAACCTCCGCCACCTGGGTTCAAGTGATTT#(((((((.(((((((((((.(((.#.)))...)))))))))))))).)))).	5267	5305	1.0	-25.5	1	0.0003520651	0.441	0.0	0.0	-6.251209375382295	21	27	14	3UTR		0	0
hsa-miR-362-5p	NM_001286766	RUBCNL	AATCCTTGGAACCTAGGTGTGAGT#GCTCACTTCAACCTCCGCCACCTGGGTTCAAGTGATTT#(((((((.(((((((((((.(((.#.)))...)))))))))))))).)))).	5151	5189	1.0	-25.5	1	0.0003520651	0.441	0.0	0.0	-6.251209375382295	21	27	14	3UTR		0	0
hsa-miR-362-5p	NM_001286766	RUBCNL	AATCCTTGGAACCTAGGTGTGAGT#ACTTTCCTAGGTTCCCACAGGAA#..((((.((((((((((...((((#)))).))))))))))...)))).	3096	3119	1.0	-24.0	0	0.0001111377	0.544	-0.0519275	0.42570203125000006	-6.5006872542436085	18	23	10	3UTR		0	0
hsa-miR-362-5p	NM_001286780	ANTXR2	AATCCTTGGAACCTAGGTGTGAGT#GCAGTTGTTATGCTTAGTTTCAGGGATG#.((((((((((.((((((((((..#.)))))))))))))))))))).	3308	3336	1.0	-22.5	1	0.0001892555	0.603	-0.030483259999999974	1.8450337500000002	-7.140128146953473	20	22	20	3UTR		0	0
hsa-miR-362-5p	NM_001286780	ANTXR2	AATCCTTGGAACCTAGGTGTGAGT#ACTTCACTCTGGTTTCATAGGGTTA#(((((((((((((..((((.((((#))))))))..))))))).)))))).	6244	6269	1.0	-21.7	1	0.008963536	0.691	0.0	0.0	-5.529863923972706	21	25	8	3UTR		0	0
hsa-miR-362-5p	NM_001286781	ANTXR2	AATCCTTGGAACCTAGGTGTGAGT#TTATGCTTAGTTTCAGGGATG#.((((((((((.((((((((((..#)))))))))))))))))))).	3758	3779	1.0	-22.5	1	0.0001892555	0.603	0.0	0.0	-7.140128146953473	20	21	20	3UTR		0	0
hsa-miR-362-5p	NM_001286781	ANTXR2	AATCCTTGGAACCTAGGTGTGAGT#ACTTCACTCTGGTTTCATAGGGTTA#(((((((((((((..((((.((((#))))))))..))))))).)))))).	6687	6712	1.0	-21.7	1	0.008963536	0.691	0.0	0.0	-5.529863923972706	21	25	8	3UTR		0	0
hsa-miR-362-5p	NM_001286790	CNOT6L	AATCCTTGGAACCTAGGTGTGAGT#TGGCACAATGGGTTCTGAGA#....(((((((((((.((((.(..#).))))..))))))))))).	5289	5309	1.0	-20.4	0	0.005225198	0.5	0.0	0.0	-9.779611548941542	16	20	11	3UTR		0	0
hsa-miR-362-5p	NM_001286810	DCAF10	AATCCTTGGAACCTAGGTGTGAGT#ATTCACACACATTTATAGAGGTTATAAGGATC#.(((((((.(((((..((((((((#))))))))..........))))).))))))).	3544	3576	1.0	-21.2	1	0.001886871	0.706	0.0	0.0	-5.818213136157129	20	32	8	3UTR		0	0
hsa-miR-362-5p	NM_001286821	LETM2	AATCCTTGGAACCTAGGTGTGAGT#GCTCATACTTTAGGGTCCA#......((((.(((((((((((((#)))))))))).))).))))	2067	2086	1.0	-21.0	0	0.01580737	0.692	0.0	0.0	-18.3913328800538	17	19	10	3UTR		0	0
hsa-miR-362-5p	NM_001286840	PHF19	AATCCTTGGAACCTAGGTGTGAGT#TTCCCTACCTGGGCTCTGGGGAG#..((((((((.((((((((.....#.)))))))).)))))))).	3874	3897	1.0	-22.8	1	1.000125e-07	0.397	4.570561875	3.675454440000001	-7.7817751947826395	16	19	8	3UTR		0	0
hsa-miR-362-5p	NM_001286843	PHF19	AATCCTTGGAACCTAGGTGTGAGT#GCTCACACCTTGGTTCTG#.......((((((.((((((((((#)))))))))).)))))).	515	533	1.0	-26.4	0	0.00226181	0.353	0.0	0.0	-17.967084857035175	16	18	10	3UTR		0	0
hsa-miR-362-5p	NM_001286843	PHF19	AATCCTTGGAACCTAGGTGTGAGT#GCTCCAAGCAGAAGGGCCACACCTGGGCTTTGGAGA#....(((.(((((((((((((.((#.)))))))))))).))).))).	646	682	1.0	-24.4	0	3.589565e-06	0.397	0.0	0.0	-11.86019739781856	18	22	12	3UTR		0	0
hsa-miR-362-5p	NM_001286947	TXNDC8	AATCCTTGGAACCTAGGTGTGAGT#CATATCTGGTGTTCTCCCAGGC#...(((.((((((((((((((...#))))))))).)))))...))).	648	670	1.0	-18.9	0	0.000489684	0.618	0.0	0.0	-8.058226728550057	17	22	9	3UTR		0	0
hsa-miR-362-5p	NM_001286947	TXNDC8	AATCCTTGGAACCTAGGTGTGAGT#CTCATACTAGTCCAAGC#....((((((..(((.(((((((.#)))))))))))))))).	1320	1337	1.0	-17.6	0	0.1168424	0.618	0.0	0.0	-15.951189333948248	16	17	16	3UTR		0	0
hsa-miR-362-5p	NM_001286950	TRMT10B	AATCCTTGGAACCTAGGTGTGAGT#ACTCCAGCCTGGGTGACAGA#.....(((..((((((((..((((#))))..))))))))..))).	1110	1130	1.0	-21.4	0	1.003456e-05	0.544	0.0	0.0	-15.964495770024342	15	20	8	3UTR		0	0
hsa-miR-362-5p	NM_001286951	TRMT10B	AATCCTTGGAACCTAGGTGTGAGT#ACTCCAGCCTGGGTGACAGA#.....(((..((((((((..((((#))))..))))))))..))).	1181	1201	1.0	-21.4	0	1.003456e-05	0.544	0.0	0.0	-15.964495770024342	15	20	8	3UTR		0	0
hsa-miR-362-5p	NM_001286952	TRMT10B	AATCCTTGGAACCTAGGTGTGAGT#ACTCCAGCCTGGGTGACAGA#.....(((..((((((((..((((#))))..))))))))..))).	1029	1049	1.0	-21.4	0	1.003456e-05	0.544	0.0	0.0	-15.964495770024342	15	20	8	3UTR		0	0
hsa-miR-362-5p	NM_001287140	TPD52	AATCCTTGGAACCTAGGTGTGAGT#CTCCAACTCCTGGGGTCAAGGAA#..(((((((..((((((.(((((.#)))..)).)))))).))))))).	3960	3983	1.0	-22.5	1	0.0001344854	0.515	0.0	0.0	-9.02428166311082	18	23	7	3UTR		0	0
hsa-miR-362-5p	NM_001287142	TPD52	AATCCTTGGAACCTAGGTGTGAGT#CTCCAACTCCTGGGGTCAAGGAA#..(((((((..((((((.(((((.#)))..)).)))))).))))))).	3933	3956	1.0	-22.5	1	0.0001344854	0.515	2.7749285714285716	1.9822085787500001	-9.02428166311082	18	23	7	3UTR		0	0
hsa-miR-362-5p	NM_001287143	TPD52	AATCCTTGGAACCTAGGTGTGAGT#CTCCAACTCCTGGGGTCAAGGAA#..(((((((..((((((.(((((.#)))..)).)))))).))))))).	3918	3941	1.0	-22.5	1	0.0001344854	0.515	2.4548680000000003	1.71910103875	-9.02428166311082	18	23	7	3UTR		0	0
hsa-miR-362-5p	NM_001287147	MOGAT3	AATCCTTGGAACCTAGGTGTGAGT#GCTCATGCCTATAATCCCAGCTACTCCGGAGGC#...(((((((...(((((((((((#)))))))))))...)))...........)))).	1585	1618	1.0	-18.8	0	3.32103e-05	0.441	1.2786254454545456	0.35393470625	-13.975248591351688	18	33	11	3UTR		0	0
hsa-miR-362-5p	NM_001287245	ZNF621	AATCCTTGGAACCTAGGTGTGAGT#GCTTCAGCCTGGGTAACAGAGTGAG#..((((((..((((((((..((((#))))..))))))))..)).)).)).	1004	1029	1.0	-19.2	1	0.0004424164	0.603	2.424008125	2.7855580275000005	-7.255896845946231	18	25	8	3UTR		0	0
hsa-miR-362-5p	NM_001287337	CAB39L	AATCCTTGGAACCTAGGTGTGAGT#GCACAAACCATGGGTCCAGGGAG#..(((((((.((((((((.((.((#)).)).))).)))))))))))).	2362	2385	1.0	-22.3	1	0.0007770849	0.441	4.134178477777778	3.8071128424999996	-6.199507187700468	19	23	12	3UTR		0	0
hsa-miR-362-5p	NM_001287349	ZNF852	AATCCTTGGAACCTAGGTGTGAGT#GCTTGCACCTGGGCAGAGGT#...((((....(((((((((((((#)))))))))))))..)))).	3413	3433	1.0	-24.1	0	1.329422e-05	0.456	0.0	0.0	-13.951845724843663	17	20	13	3UTR		0	0
hsa-miR-362-5p	NM_001287441	JADE1	AATCCTTGGAACCTAGGTGTGAGT#CACACCTAGGTGCTGGTGATG#.(((.((((.(((((((((((...#))))))))))).)))).))).	2094	2115	1.0	-23.9	0	0.0004171602	0.456	0.0	0.0	-9.154868480497768	18	21	11	3UTR		0	0
hsa-miR-362-5p	NM_001287491	TET3	AATCCTTGGAACCTAGGTGTGAGT#CTCACACCTGAGCCTGCTTCCTCCATGCTGTCATTGGGTTCGGGGGC#...((((.(((((((((((((((.#)))))))))..........................)))))).)))).	7297	7344	1.0	-26.8	0	8.495368e-05	0.515	0.0	0.0	-8.82817512285937	19	47	9	3UTR		0	0
hsa-miR-362-5p	NM_001287529	MFSD12	AATCCTTGGAACCTAGGTGTGAGT#AAGGACCCCCTGGGTTTTGAGGGTG#.((((((((((((((((.......#.)))))))))))))))).	1781	1806	1.0	-23.5	1	7.724848e-07	0.426	3.3282683750000004	4.195588308875001	-3.793324837357118	16	18	16	3UTR		0	0
hsa-miR-362-5p	NM_001287596	SLC1A7	AATCCTTGGAACCTAGGTGTGAGT#ACTGAGTCTTGAAAGAGGGGAAGAGGGTTACCGAGGAC#..((((((((((((..........#.))))).))))))).	970	1008	1.0	-17.4	1	0.003374731	0.441	1.8793201461538465	2.894699835	-5.925499359926538	12	15	7	3UTR		0	0
hsa-miR-362-5p	NM_001287753	HMGCLL1	AATCCTTGGAACCTAGGTGTGAGT#GCTAACATCTGTTAACTATTTCAGTGACTTTATCTGGTTCCAAGA#....(((((((((.(((((.((((#.)))))))))))))))))).	1394	1439	1.0	-21.1	0	0.01918543	0.574	0.20211077777777772	1.0247130149999997	-10.403402386158335	18	20	18	3UTR		0	0
hsa-miR-362-5p	NM_001288703	GGT6	AATCCTTGGAACCTAGGTGTGAGT#CTCACACCTGTAATCTCAGCACTTTGGGTGGTCAAGGC#...((((((.(((((((((((((.#)))))))))................))))..)))))).	1052	1090	1.0	-24.0	0	0.0001591118	0.471	-0.4760679793103449	0.7266326225000002	-7.757046662006918	19	38	9	3UTR		0	0
hsa-miR-362-5p	NM_001288706	IL1R1	AATCCTTGGAACCTAGGTGTGAGT#GCTCACGCCTATAATCCCAGCACTTTGGGAG#..((((.(((...(((((((((((#)))))))))))...))).........)))).	2082	2113	1.0	-21.5	0	2.792593e-06	0.426	0.0	0.0	-13.961395651916558	18	31	11	3UTR		0	0
hsa-miR-362-5p	NM_001288725	ELP4	AATCCTTGGAACCTAGGTGTGAGT#CTTGCACCTGGCGTGCGACATCCGGGT#....(((((((((((((((((((.#))))))))))).))......)))))).	5270	5297	1.0	-21.9	0	7.124496e-05	0.426	0.0	0.0	-9.546562468637928	19	27	11	3UTR		0	0
hsa-miR-362-5p	NM_001288726	ELP4	AATCCTTGGAACCTAGGTGTGAGT#GCAAGAAGCACCTGGACTTCTAGGGATTC#(((((((((((.((((((((....#.))))))))..))))))))))).	1698	1727	1.0	-24.6	1	6.326091e-07	0.485	2.4299007272727273	2.111744345	-7.284377755798021	19	23	11	3UTR		0	0
hsa-miR-362-5p	NM_001288755	RHOT1	AATCCTTGGAACCTAGGTGTGAGT#GCTCACTCTTCTAGGTTTAAGTTAGCCCAGAGATTG#((((.((((((((((((.((((((#))))))...)))))))).........)))).)))).	2387	2423	1.0	-21.2	0	0.000526817	0.662	1.8147913428571432	2.8582183507499996	-8.056611621014136	22	36	8	3UTR		0	0
hsa-miR-362-5p	NM_001288794	RMND5B	AATCCTTGGAACCTAGGTGTGAGT#ACTCCTGGGTTCAAGTGATC#.((((((.(((((((((.((....#)).)))))))))))).))).	3950	3970	1.0	-20.2	1	9.773542e-05	0.441	0.0	0.0	-6.106959766537749	17	20	12	3UTR		0	0
hsa-miR-362-5p	NM_001288795	RMND5B	AATCCTTGGAACCTAGGTGTGAGT#ACTCCTGGGTTCAAGTGATC#.((((((.(((((((((.((....#)).)))))))))))).))).	3799	3819	1.0	-20.2	1	9.773542e-05	0.441	0.0	0.0	-6.106959766537749	17	20	12	3UTR		0	0
hsa-miR-362-5p	NM_001288819	CPEB1	AATCCTTGGAACCTAGGTGTGAGT#GCCTACACCTAGGTTTA#........(((((((((((((.((#)).))))))))))))).	2254	2271	1.0	-21.3	0	0.0006262645	0.647	2.9150850307692306	2.7657801225000003	-19.423879868695398	15	17	13	3UTR		0	0
hsa-miR-362-5p	NM_001288973	ADAM12	AATCCTTGGAACCTAGGTGTGAGT#CTCACTTCATGGGTTCCAGGC#....(((((((((((((.(((((.#))))).)).))))))))))).	5638	5659	1.0	-24.7	0	0.0003433628	0.544	0.0	0.0	-9.546562468637928	18	21	11	3UTR		0	0
hsa-miR-362-5p	NM_001288980	C18orf54	AATCCTTGGAACCTAGGTGTGAGT#CTCAGGGTTCTTTTTAGGTTTCCAGGGG#...(((((((((((((((.((((.#)))).)......)))))))).)))))).	3880	3908	1.0	-20.8	0	0.0009449434	0.603	0.0	0.0	-6.514540193678739	19	28	8	3UTR		0	0
hsa-miR-362-5p	NM_001288982	C18orf54	AATCCTTGGAACCTAGGTGTGAGT#CTCAGGGTTCTTTTTAGGTTTCCAGGGG#...(((((((((((((((.((((.#)))).)......)))))))).)))))).	4038	4066	1.0	-20.8	0	0.0009449434	0.603	0.19435765409090908	0.15096294987500003	-6.514540193678739	19	28	8	3UTR		0	0
hsa-miR-362-5p	NM_001289	CLIC2	AATCCTTGGAACCTAGGTGTGAGT#TACCAGGGGCTAGGGAG#..(((((((..(((.((((.....#)))))))..))))))).	2287	2304	1.0	-19.9	1	0.001324414	0.5	1.3255545714285712	0.6132928712500001	-9.759731223361454	14	17	7	3UTR		0	0
hsa-miR-362-5p	NM_001289022	FAM177A1	AATCCTTGGAACCTAGGTGTGAGT#GCTCACACCTGTAATCCCAGCACTTTGGGAG#..((((.(((...(((((((((((#)))))))))))...))).........)))).	1822	1853	1.0	-21.6	0	2.325491e-06	0.456	0.0	0.0	-13.961395651916558	18	31	11	3UTR		0	0
hsa-miR-362-5p	NM_001289145	FAM110A	AATCCTTGGAACCTAGGTGTGAGT#ACTCACCCTGGGGTCGGGGC#...((((((..((((((.((((((#)))))))))))).)))))).	1754	1774	1.0	-25.1	0	1.122851e-06	0.368	0.0	0.0	-10.581821137417268	18	20	12	3UTR		0	0
hsa-miR-362-5p	NM_001289146	FAM110A	AATCCTTGGAACCTAGGTGTGAGT#ACTCACCCTGGGGTCGGGGC#...((((((..((((((.((((((#)))))))))))).)))))).	1642	1662	1.0	-25.1	0	1.122851e-06	0.368	0.0	0.0	-10.581821137417268	18	20	12	3UTR		0	0
hsa-miR-362-5p	NM_001289147	FAM110A	AATCCTTGGAACCTAGGTGTGAGT#ACTCACCCTGGGGTCGGGGC#...((((((..((((((.((((((#)))))))))))).)))))).	1443	1463	1.0	-25.1	0	1.122851e-06	0.368	0.0	0.0	-10.581821137417268	18	20	12	3UTR		0	0
hsa-miR-362-5p	NM_001289155	MPI	AATCCTTGGAACCTAGGTGTGAGT#GCCCCAGGTCCAGGGATTC#(((((((((.((((.((.((....#)))).))))))))))))).	5339	5358	1.0	-21.8	1	2.926668e-07	0.441	0.0	0.0	-5.915530474780478	17	19	13	3UTR		0	0
hsa-miR-362-5p	NM_001289155	MPI	AATCCTTGGAACCTAGGTGTGAGT#ACTCCAGCCTGGGTGACAGAGAC#..((.(((..((((((((..((((#))))..))))))))..))).)).	4597	4620	1.0	-22.2	0	0.0001408961	0.471	0.0	0.0	-11.374934020758705	17	23	8	3UTR		0	0
hsa-miR-362-5p	NM_001289155	MPI	AATCCTTGGAACCTAGGTGTGAGT#ACTCACCCAGACCAAGGAA#..(((((((...((.((.((((((#)))))))))).))))))).	5216	5235	1.0	-21.7	1	0.03613118	0.632	0.0	0.0	-13.106534532957808	17	19	10	3UTR		0	0
hsa-miR-362-5p	NM_001289156	MPI	AATCCTTGGAACCTAGGTGTGAGT#ACTCACCCAGACCAAGGAA#..(((((((...((.((.((((((#)))))))))).))))))).	5297	5316	1.0	-21.7	1	0.03613118	0.632	0.29951251428571435	0.31410735250000005	-13.106534532957808	17	19	10	3UTR		0	0
hsa-miR-362-5p	NM_001289157	MPI	AATCCTTGGAACCTAGGTGTGAGT#GCCCCAGGTCCAGGGATTC#(((((((((.((((.((.((....#)))).))))))))))))).	5365	5384	1.0	-21.8	1	2.926668e-07	0.441	0.015028288888888883	0.23886827624999996	-5.915530474780478	17	19	13	3UTR		0	0
hsa-miR-362-5p	NM_001289157	MPI	AATCCTTGGAACCTAGGTGTGAGT#ACTCACCCAGACCAAGGAA#..(((((((...((.((.((((((#)))))))))).))))))).	5242	5261	1.0	-21.7	1	0.03613118	0.632	0.04793247142857142	0.39000606275000005	-13.106534532957808	17	19	10	3UTR		0	0
hsa-miR-362-5p	NM_001289401	ZNF135	AATCCTTGGAACCTAGGTGTGAGT#ACTCCAGCCTGGGCAACAAGA#....((((...(((((((..((((#))))..)))))))...)))).	3281	3302	1.0	-20.7	0	0.02277897	0.574	0.0	0.0	-14.67023307062222	15	21	7	3UTR		0	0
hsa-miR-362-5p	NM_001289402	ZNF135	AATCCTTGGAACCTAGGTGTGAGT#ACTCCAGCCTGGGCAACAAGA#....((((...(((((((..((((#))))..)))))))...)))).	3644	3665	1.0	-20.7	0	0.02277897	0.574	0.0	0.0	-14.67023307062222	15	21	7	3UTR		0	0
hsa-miR-362-5p	NM_001290	LDB2	AATCCTTGGAACCTAGGTGTGAGT#GCTCTCACCTGGTTCTTTTATGGGGAC#..(((((((((((.(((((.((((#)))).))))))))))).....))))).	2169	2196	1.0	-24.8	1	0.0001477053	0.618	0.0	0.0	-5.813840636892696	20	27	11	3UTR		0	0
hsa-miR-362-5p	NM_001290043	TAP2	AATCCTTGGAACCTAGGTGTGAGT#TTTGAACCTAGAGTTCCATGGAC#..(((.((((((((((((..(((.#)))..)))))).)))))).))).	5025	5048	1.0	-22.6	0	1.065088e-05	0.603	2.422575846153846	4.3606692875	-6.857959480565336	18	23	6	3UTR		0	0
hsa-miR-362-5p	NM_001290096	TMPRSS4	AATCCTTGGAACCTAGGTGTGAGT#TCAGCCAGGAGCCAGGGATA#.((((((((..(((.(((.(((..#)))))))))..)))))))).	2253	2273	1.0	-22.3	1	7.560208e-05	0.485	0.0	0.0	-8.596055341346283	17	20	9	3UTR		0	0
hsa-miR-362-5p	NM_001290096	TMPRSS4	AATCCTTGGAACCTAGGTGTGAGT#CTCCACCTCCCAGGTTCAAGTGATTC#(((((((.(((((((((((.(((.#))))))))...))))))))).)))).	4981	5007	1.0	-21.7	1	0.003766096	0.426	0.0	0.0	-6.251209375382295	21	26	9	3UTR		0	0
hsa-miR-362-5p	NM_001290194	MYADM	AATCCTTGGAACCTAGGTGTGAGT#CGCCTCCTGGGTTCAAGCGATTC#(((((((.(((((((((.(((...#)))..)))))))))))).)))).	1394	1417	1.0	-21.5	1	0.0001757792	0.368	0.2393017111111111	0.3051421425	-6.251209375382295	19	23	12	3UTR		0	0
hsa-miR-362-5p	NM_001290204	DCP1A	AATCCTTGGAACCTAGGTGTGAGT#GCTGACACCGGGAGATGGTGTCCAGGGAG#..(((((((((((..(((((.(((#))).))))).......))).)))))))).	3422	3451	1.0	-25.8	1	6.446433e-06	0.426	1.6015683333333335	0.9592799974999999	-6.549290197143331	19	29	8	3UTR		0	0
hsa-miR-362-5p	NM_001290318	ZNF304	AATCCTTGGAACCTAGGTGTGAGT#CTCATGATTAGGTTCTGAGC#....((((((((((((.((((((.#)))))).)))))))))))).	2951	2971	1.0	-21.0	0	0.01064817	0.544	0.0	0.0	-9.546562468637928	18	20	12	3UTR		0	0
hsa-miR-362-5p	NM_001290319	ZNF304	AATCCTTGGAACCTAGGTGTGAGT#CTCATGATTAGGTTCTGAGC#....((((((((((((.((((((.#)))))).)))))))))))).	2891	2911	1.0	-21.0	0	0.01064817	0.544	0.0	0.0	-9.546562468637928	18	20	12	3UTR		0	0
hsa-miR-362-5p	NM_001291085	ADGRA1	AATCCTTGGAACCTAGGTGTGAGT#ACCCACACACTGGGTTTGCATTGGAG#..(((.(((((((((((((((.((#)).))))).)))))))).))..))).	2973	2999	1.0	-21.9	0	1.476589e-06	0.5	0.10980088235294116	0.09555254999999996	-6.857959480565336	20	26	8	3UTR		0	0
hsa-miR-362-5p	NM_001291324	BAHCC1	AATCCTTGGAACCTAGGTGTGAGT#CTCAGCCCAGCTGGGTTCCAACGGGG#..((((((((((((((.((((((.#))))...)).))))))))))).))).	8842	8868	1.0	-26.4	1	9.426433e-06	0.368	0.0	0.0	-4.95700071937229	20	26	11	3UTR		0	0
hsa-miR-362-5p	NM_001291339	CSPP1	AATCCTTGGAACCTAGGTGTGAGT#ACACCCGGGAGTCAAGGAC#..(((((((..(((.(((((....#))))).)))..))))))).	4427	4446	1.0	-20.5	1	0.000165169	0.456	0.0	0.0	-9.759731223361454	15	19	7	3UTR		0	0
hsa-miR-362-5p	NM_001291412	SON	AATCCTTGGAACCTAGGTGTGAGT#GCTGTGCACCTTGTACTATTTCACAATGGGTTCTGCTGGAC#..(((.(((((((((..((((((.#.)))))).)))))))))..))).	1937	1978	1.0	-20.1	0	0.0009309016	0.559	0.2773897777777778	1.4003317124999999	-7.091008560868949	18	23	9	3UTR		0	0
hsa-miR-362-5p	NM_001291470	CCL4L2	AATCCTTGGAACCTAGGTGTGAGT#GCTGCCCTGGGAGGCAAGGGTG#.(((((((...((((((.((.(((#)))))))))))...))))))).	287	309	1.0	-21.9	1	0.0003345888	0.426	-0.59383	0.38376521624999993	-8.91699543934141	18	22	11	3UTR		0	0
hsa-miR-362-5p	NM_001291484	CEACAM5	AATCCTTGGAACCTAGGTGTGAGT#GCTCACGCCTGTAATCCCAGCACTTTGATCCGCCGAGGC#...((((((....(((((((((((#))))))))))).....................)))))).	3194	3233	1.0	-22.5	0	0.0001263771	0.382	0.0	0.0	-15.217755059679867	17	39	11	3UTR		0	1
hsa-miR-362-5p	NM_001291485	CEACAM7	AATCCTTGGAACCTAGGTGTGAGT#ACTCACACTGAAACATGAGGAA#..((((((.......(((((((((#)))))))))......)))))).	2052	2074	1.0	-19.1	1	0.007552704	0.603	0.0	0.0	-16.30889472139022	15	22	9	3UTR		0	0
hsa-miR-362-5p	NM_001291485	CEACAM7	AATCCTTGGAACCTAGGTGTGAGT#CTCACGCCCTGTTTTAATTTAACCCAGCTATGGGATG#.(((((((((((...((((((((.#))))))))..))))))...............))))).	1486	1523	1.0	-18.9	1	3.070677e-05	0.559	0.0	0.0	-6.674744927794402	19	37	8	3UTR		0	0
hsa-miR-362-5p	NM_001291488	ZNF285	AATCCTTGGAACCTAGGTGTGAGT#GCCAGGGTTTCAAGGGC#..((((((((((((.(((......#))).)))))))))))).	4949	4966	1.0	-21.0	1	0.0003234863	0.5	0.0	0.0	-5.692450279622925	15	17	12	3UTR		0	0
hsa-miR-362-5p	NM_001291489	ZNF285	AATCCTTGGAACCTAGGTGTGAGT#GCCAGGGTTTCAAGGGC#..((((((((((((.(((......#))).)))))))))))).	5019	5036	1.0	-21.0	1	0.0003234863	0.5	0.0	0.0	-5.692450279622925	15	17	12	3UTR		0	0
hsa-miR-362-5p	NM_001291586	TMEM106A	AATCCTTGGAACCTAGGTGTGAGT#ACTCCAGCCTGGGCAACAAGGGC#..((((((...(((((((..((((#))))..)))))))...)))))).	2943	2966	1.0	-24.1	1	0.0001328637	0.544	2.054986571428571	1.0722262962500002	-10.080671321356581	17	23	7	3UTR		0	0
hsa-miR-362-5p	NM_001291586	TMEM106A	AATCCTTGGAACCTAGGTGTGAGT#ACTGTCCCTGGTTCCTAGGAA#..((((.((((((.(((.(..(((#)))..)))))))))).)))).	2130	2151	1.0	-21.0	0	1.069578e-05	0.529	0.06444049999999997	1.4560755133749999	-7.357527171764015	17	21	10	3UTR		0	0
hsa-miR-362-5p	NM_001291587	TMEM106A	AATCCTTGGAACCTAGGTGTGAGT#ACTCCAGCCTGGGCAACAAGGGC#..((((((...(((((((..((((#))))..)))))))...)))))).	2777	2800	1.0	-24.1	1	0.0001328637	0.544	-0.3035072857142857	-0.06890126387500002	-10.080671321356581	17	23	7	3UTR		0	0
hsa-miR-362-5p	NM_001291588	TMEM106A	AATCCTTGGAACCTAGGTGTGAGT#ACTCCAGCCTGGGCAACAAGGGC#..((((((...(((((((..((((#))))..)))))))...)))))).	2612	2635	1.0	-24.1	1	0.0001328637	0.544	0.0	0.0	-10.080671321356581	17	23	7	3UTR		0	0
hsa-miR-362-5p	NM_001291588	TMEM106A	AATCCTTGGAACCTAGGTGTGAGT#ACTGTCCCTGGTTCCTAGGAA#..((((.((((((.(((.(..(((#)))..)))))))))).)))).	1799	1820	1.0	-21.0	0	1.069578e-05	0.529	0.0	0.0	-7.357527171764015	17	21	10	3UTR		0	0
hsa-miR-362-5p	NM_001291694	NR2C2	AATCCTTGGAACCTAGGTGTGAGT#CACACCTGCCAAGGAG#..(((((((....((((((((...#))))))))))))))).	2163	2179	1.0	-22.3	1	0.001985494	0.471	0.0	0.0	-13.660215585373416	15	16	15	3UTR		0	0
hsa-miR-362-5p	NM_001291694	NR2C2	AATCCTTGGAACCTAGGTGTGAGT#ACTGATATGGGTGTTCCAAGGT#...(((((((((((..((((.(((#))).)))).)).))))))))).	6335	6357	1.0	-21.1	0	0.0005650168	0.559	0.0	0.0	-7.483038834232987	18	22	9	3UTR		0	0
hsa-miR-362-5p	NM_001291867	NHS	AATCCTTGGAACCTAGGTGTGAGT#ACTCACATGAGGATGGAGGAA#..(((((.(..(((..((((((((#)))))))).))).).))))).	5554	5575	1.0	-19.8	0	0.007495313	0.529	0.0	0.0	-12.306415232845698	17	21	8	3UTR		0	0
hsa-miR-362-5p	NM_001291868	NHS	AATCCTTGGAACCTAGGTGTGAGT#ACTCACATGAGGATGGAGGAA#..(((((.(..(((..((((((((#)))))))).))).).))))).	4469	4490	1.0	-19.8	0	0.007495313	0.529	0.0	0.0	-12.306415232845698	17	21	8	3UTR		0	0
hsa-miR-362-5p	NM_001291953	GUCY1B1	AATCCTTGGAACCTAGGTGTGAGT#TACAGACTAGGTTCCAGTTTTCTCCTAACACGTGCCAAGCCCAGGAG#..((((((((((((((.((((...#))))..))))))))))..........................)))).	2321	2368	1.0	-20.5	1	0.006771223	0.529	0.0	0.0	-4.95700071937229	18	47	10	3UTR		0	0
hsa-miR-362-5p	NM_001291978	NOP14	AATCCTTGGAACCTAGGTGTGAGT#CTCACATCTGCAATTCCAACCCTCTGGGAGGCCAAGGC#...((((((..((((((((((((.#))))))))))...............))....)))))).	2699	2737	1.0	-21.6	0	1.474374e-05	0.441	0.0	0.0	-10.581821137417268	18	38	10	3UTR		0	0
hsa-miR-362-5p	NM_001291985	GABRP	AATCCTTGGAACCTAGGTGTGAGT#CATGCCATAGGTCTTCAACAGGAC#..(((((((((((((((((((...#)))))).))))).))))..)))).	1346	1370	1.0	-19.3	1	0.001162181	0.662	2.0698086086956518	2.22708991	-4.95700071937229	19	24	6	3UTR		0	0
hsa-miR-362-5p	NM_001291993	RUFY3	AATCCTTGGAACCTAGGTGTGAGT#ATTTACTAGGTCCAGGGAG#..(((((((.((((((........#.))))))))))))).	2038	2057	1.0	-21.2	1	0.0531129	0.574	0.0	0.0	-6.199507187700468	13	15	13	3UTR		0	0
hsa-miR-362-5p	NM_001292008	SSR1	AATCCTTGGAACCTAGGTGTGAGT#CTCAGTAATGCAGAGTGCACTCACCTGGGTTCTAGCTTCAACACTTAGGATTT#(((((((((((((((((((.(.((#.)).).)))))))))))))............)))))).	6781	6834	1.0	-25.3	1	0.02147741	0.574	0.0	0.0	-3.937574446201665	22	38	13	3UTR		0	0
hsa-miR-362-5p	NM_001292016	TNIP2	AATCCTTGGAACCTAGGTGTGAGT#TTCACTTTGGTCCCTTTGGCTATGGAACAGGCTGGGTCACAGGGAA#..((((((..((((((.(((....#.)))..))))))..)))))).	1226	1272	1.0	-20.7	1	0.0003676252	0.382	0.0	0.0	-7.255896845946231	15	21	6	3UTR		0	0
hsa-miR-362-5p	NM_001292039	MAPK4	AATCCTTGGAACCTAGGTGTGAGT#GCCCCACCTGGGTGGCAGGATG#.((((.((..(((((((((.(.((#)).))))))))))..)))))).	1669	1691	1.0	-22.5	0	4.511335e-06	0.397	0.0	0.0	-7.993179725124106	18	22	10	3UTR		0	0
hsa-miR-362-5p	NM_001292039	MAPK4	AATCCTTGGAACCTAGGTGTGAGT#GCAGAACACGTGAAGGATCCGAGGAG#..((((((((.((((.((((..((#))...)))).)..))).)))))))).	1482	1508	1.0	-20.5	1	0.008180335	0.471	0.0	0.0	-8.014824275086253	18	26	8	3UTR		0	0
hsa-miR-362-5p	NM_001292040	MAPK4	AATCCTTGGAACCTAGGTGTGAGT#GCCCCACCTGGGTGGCAGGATG#.((((.((..(((((((((.(.((#)).))))))))))..)))))).	2709	2731	1.0	-22.5	0	4.511335e-06	0.397	0.0	0.0	-7.993179725124106	18	22	10	3UTR		0	0
hsa-miR-362-5p	NM_001292054	TBC1D19	AATCCTTGGAACCTAGGTGTGAGT#TTTACACCCCAGGGATTT#(((((((((......((((((((.#))))))))))))))))).	2028	2046	1.0	-19.7	1	0.02730251	0.662	0.0	0.0	-14.233078789973835	17	18	17	3UTR		0	0
hsa-miR-362-5p	NM_001293163	NRF1	AATCCTTGGAACCTAGGTGTGAGT#ACTCACCTGAGGAAAGAGGCTCCAGCATGGGGTGGGTCAGAGATGTGCTTGCAAGGTCCAGGGAC#..(((((((.((((...(((((((#.)))))))))))))))))).	2286	2351	1.0	-21.7	1	0.0004325656	0.397	0.0	0.0	-7.168005828254716	18	20	18	3UTR		0	0
hsa-miR-362-5p	NM_001293291	MYEOV	AATCCTTGGAACCTAGGTGTGAGT#GCTGCATCTGGCTCCAGGGAA#..((((((((.((.((((((.(((#))))))))))).)))))))).	1890	1911	1.0	-23.7	1	0.0004150535	0.426	1.7929243750000001	0.9492268449999998	-8.638615112303047	19	21	11	3UTR		0	0
hsa-miR-362-5p	NM_001293294	MYEOV	AATCCTTGGAACCTAGGTGTGAGT#GCTGCATCTGGCTCCAGGGAA#..((((((((.((.((((((.(((#))))))))))).)))))))).	1986	2007	1.0	-23.7	1	0.0004150535	0.426	0.0	0.0	-8.638615112303047	19	21	11	3UTR		0	0
hsa-miR-362-5p	NM_001293296	MYEOV	AATCCTTGGAACCTAGGTGTGAGT#GCTGCATCTGGCTCCAGGGAA#..((((((((.((.((((((.(((#))))))))))).)))))))).	1818	1839	1.0	-23.7	1	0.0004150535	0.426	0.0	0.0	-8.638615112303047	19	21	11	3UTR		0	0
hsa-miR-362-5p	NM_001293695	SEPTIN9	AATCCTTGGAACCTAGGTGTGAGT#GCTGATGCGCTGGGATCTGATTGAGGATA#.(((((((((.(((((((((.(((#))).)))).))))).)))....)))))).	2495	2524	1.0	-21.7	1	0.005873902	0.456	0.3603875	0.22643600874999997	-6.618099312767468	21	29	6	3UTR		0	0
hsa-miR-362-5p	NM_001293735	LYRM7	AATCCTTGGAACCTAGGTGTGAGT#ACTCCAGCCTAGGCAACAAGA#....((((...(((((((..((((#))))..)))))))...)))).	2392	2413	1.0	-21.0	0	0.01450721	0.559	0.0	0.0	-14.67023307062222	15	21	7	3UTR		0	0
hsa-miR-362-5p	NM_001297434	INPP5B	AATCCTTGGAACCTAGGTGTGAGT#GCTCACGCCTGTAATCTCGGCACTTTGGGAGACTGAGGT#...((((((..(((((((((((((#))))))))))................)))...)))))).	3477	3516	1.0	-21.6	0	1.467474e-05	0.441	0.0	0.0	-10.581821137417268	19	39	10	3UTR		0	0
hsa-miR-362-5p	NM_001297438	VAMP1	AATCCTTGGAACCTAGGTGTGAGT#TCACAGGAATCATTCCTGGGTTTCTGTCCCTCTGAGGC#...((((((((((((((.((((..#.)))).)))))))))).........)))).	797	835	1.0	-21.0	0	0.001539193	0.5	2.9131089565217394	2.42432819875	-6.514540193678739	18	30	10	3UTR		0	0
hsa-miR-362-5p	NM_001297559	HTRA3	AATCCTTGGAACCTAGGTGTGAGT#GCTCAGAGCTAGATTCAGGGGTG#.(((((((((..((((.(.(((((#))))).).)))).))))))))).	1557	1580	1.0	-23.5	1	0.0001058547	0.471	1.2089656666666666	0.7535817662500001	-9.964902622363823	19	23	9	3UTR		0	0
hsa-miR-362-5p	NM_001297651	MAST4	AATCCTTGGAACCTAGGTGTGAGT#CTTCACCTGAGGTAGAGCGGGGAC#..((((((..(((((((((.(((.#)))))))).))))....)))))).	8451	8475	1.0	-19.3	1	0.0002164187	0.544	0.0	0.0	-7.255896845946231	18	24	8	3UTR		0	0
hsa-miR-362-5p	NM_001297704	ADGRL2	AATCCTTGGAACCTAGGTGTGAGT#TACAGCTAAGGAATTCCAAGGGC#..((((((((((((((.((((...#)))).))).))..))))))))).	4558	4581	1.0	-21.2	1	0.01189774	0.647	0.0	0.0	-4.95700071937229	18	23	9	3UTR		0	0
hsa-miR-362-5p	NM_001297705	ADGRL2	AATCCTTGGAACCTAGGTGTGAGT#TACAGCTAAGGAATTCCAAGGGC#..((((((((((((((.((((...#)))).))).))..))))))))).	4558	4581	1.0	-21.2	1	0.01189774	0.647	0.0	0.0	-4.95700071937229	18	23	9	3UTR		0	0
hsa-miR-362-5p	NM_001297706	ADGRL2	AATCCTTGGAACCTAGGTGTGAGT#TACAGCTAAGGAATTCCAAGGGC#..((((((((((((((.((((...#)))).))).))..))))))))).	4355	4378	1.0	-21.2	1	0.01189774	0.647	0.0	0.0	-4.95700071937229	18	23	9	3UTR		0	0
hsa-miR-362-5p	NM_001297709	MFAP5	AATCCTTGGAACCTAGGTGTGAGT#ACTCCAGCCTGGGTGACAAA#.....(((..((((((((..((((#))))..))))))))..))).	2097	2117	1.0	-21.7	0	0.002771399	0.544	0.0	0.0	-15.964495770024342	15	20	8	3UTR		0	0
hsa-miR-362-5p	NM_001297709	MFAP5	AATCCTTGGAACCTAGGTGTGAGT#GCTTTATCCTAGGTGAGGGTA#.((((((...(((((((...((((#))))...))))))))))))).	2265	2286	1.0	-20.0	1	4.382068e-05	0.588	0.0	0.0	-8.40585589311169	17	21	13	3UTR		0	0
hsa-miR-362-5p	NM_001297710	MFAP5	AATCCTTGGAACCTAGGTGTGAGT#ACTCCAGCCTGGGTGACAAA#.....(((..((((((((..((((#))))..))))))))..))).	2061	2081	1.0	-21.7	0	0.002771399	0.544	0.0	0.0	-15.964495770024342	15	20	8	3UTR		0	0
hsa-miR-362-5p	NM_001297710	MFAP5	AATCCTTGGAACCTAGGTGTGAGT#GCTTTATCCTAGGTGAGGGTA#.((((((...(((((((...((((#))))...))))))))))))).	2229	2250	1.0	-20.0	1	4.382068e-05	0.588	0.0	0.0	-8.40585589311169	17	21	13	3UTR		0	0
hsa-miR-362-5p	NM_001297711	MFAP5	AATCCTTGGAACCTAGGTGTGAGT#ACTCCAGCCTGGGTGACAAA#.....(((..((((((((..((((#))))..))))))))..))).	2052	2072	1.0	-21.7	0	0.002771399	0.544	0.371265125	0.3005510718750001	-15.964495770024342	15	20	8	3UTR		0	0
hsa-miR-362-5p	NM_001297711	MFAP5	AATCCTTGGAACCTAGGTGTGAGT#GCTTTATCCTAGGTGAGGGTA#.((((((...(((((((...((((#))))...))))))))))))).	2220	2241	1.0	-20.0	1	4.382068e-05	0.588	2.234117571428572	1.929014804375	-8.40585589311169	17	21	13	3UTR		0	0
hsa-miR-362-5p	NM_001297712	MFAP5	AATCCTTGGAACCTAGGTGTGAGT#ACTCCAGCCTGGGTGACAAA#.....(((..((((((((..((((#))))..))))))))..))).	1935	1955	1.0	-21.7	0	0.002771399	0.544	0.0	0.0	-15.964495770024342	15	20	8	3UTR		0	0
hsa-miR-362-5p	NM_001297712	MFAP5	AATCCTTGGAACCTAGGTGTGAGT#GCTTTATCCTAGGTGAGGGTA#.((((((...(((((((...((((#))))...))))))))))))).	2103	2124	1.0	-20.0	1	4.382068e-05	0.588	0.0	0.0	-8.40585589311169	17	21	13	3UTR		0	0
hsa-miR-362-5p	NM_001297723	C1orf43	AATCCTTGGAACCTAGGTGTGAGT#GCTCACGCCTGTAATCCCAGCACTTTGGGAGGCCGAGGC#...((((((..(((((((((((((#)))))))))))...............))....)))))).	1448	1487	1.0	-24.9	0	1.113555e-05	0.441	0.0	0.0	-10.581821137417268	19	39	11	3UTR		0	0
hsa-miR-362-5p	NM_001297723	C1orf43	AATCCTTGGAACCTAGGTGTGAGT#TTCACGCCTATAATCCCAGCACTTTGGGAGGCCGAGGC#...((((((..((((((((((((.#))))))))))...............))....)))))).	927	965	1.0	-21.8	0	1.432672e-05	0.426	0.0	0.0	-10.581821137417268	18	38	10	3UTR		0	0
hsa-miR-362-5p	NM_001297734	ZNF417	AATCCTTGGAACCTAGGTGTGAGT#GCTCACTGCAACCTCCGCCTCCCAGGTTCAAGTGATTC#(((((((.(((((((((((.(((.#.))))))))...))))))))).)))).	3747	3785	1.0	-21.7	1	0.001370197	0.397	0.08711772857142856	0.03658822625000001	-6.251209375382295	21	27	9	3UTR		0	0
hsa-miR-362-5p	NM_001297737	NSL1	AATCCTTGGAACCTAGGTGTGAGT#GCTCACACCTGTAATCCCAGCACCTTGGGAGGCCGAGA#....(((((..(((((((((((((#)))))))))))...............))....))))).	6620	6658	1.0	-23.0	0	7.728727e-06	0.397	0.0	0.0	-13.613843412376458	18	38	11	3UTR		0	0
hsa-miR-362-5p	NM_001297737	NSL1	AATCCTTGGAACCTAGGTGTGAGT#GCTCATACCTAGTTGCAGA#.....(((.((.((((((((((((#)))))))))))))).))).	8744	8763	1.0	-21.8	0	0.07207073	0.515	0.0	0.0	-18.06879261129252	17	19	14	3UTR		0	0
hsa-miR-362-5p	NM_001297753	MAMSTR	AATCCTTGGAACCTAGGTGTGAGT#CCTGGGTTCTGGTTGGAG#..(((((((((((((((.......#))))))))))))..))).	1568	1586	1.0	-18.8	1	0.001240321	0.471	0.0	0.0	-4.95700071937229	15	18	12	3UTR		0	0
hsa-miR-362-5p	NM_001297763	ZNF546	AATCCTTGGAACCTAGGTGTGAGT#GCTCACACCTGTAATCCCAGC#....((.(((...(((((((((((#)))))))))))...))).)).	2957	2978	1.0	-21.3	0	0.002954453	0.471	0.0	0.0	-18.5509574011822	16	21	11	3UTR		0	0
hsa-miR-362-5p	NM_001297775	METTL15	AATCCTTGGAACCTAGGTGTGAGT#GCTCACGCCTGTAATCCCAGCACTGTGGGAGGCCAAGC#....(((((..(((((((((((((#)))))))))))...............))....))))).	3342	3380	1.0	-22.1	0	0.0002748	0.397	-0.010099769285714282	0.09746425900000008	-13.613843412376458	18	38	11	3UTR		0	0
hsa-miR-362-5p	NM_001300728	ATMIN	AATCCTTGGAACCTAGGTGTGAGT#GCTTACCAGGTTCAAGGGTA#.((((((.((((((.(((..((((#))))))))))))))))))).	2730	2750	1.0	-20.2	1	0.001304404	0.603	0.0	0.0	-6.842409326788384	19	20	19	3UTR		1	0
hsa-miR-362-5p	NM_001300737	NKAIN2	AATCCTTGGAACCTAGGTGTGAGT#ACTCATGCTTGAATTTCCTCAGTGGGTTG#(((((..((((..(((((((((((#)))))))))))...)))).....))))).	2752	2781	1.0	-18.7	0	0.0006722847	0.632	0.6919257654545455	0.46040423725	-12.01815366452863	20	29	11	3UTR		0	0
hsa-miR-362-5p	NM_001300746	TMEM53	AATCCTTGGAACCTAGGTGTGAGT#ACCGCGCCTGGCCAAGA#....(((((...(((((((((.((#)))))))))))))))).	1368	1385	1.0	-20.1	0	0.004914079	0.515	0.0	0.0	-16.96064672197281	16	17	16	3UTR		0	0
hsa-miR-362-5p	NM_001300754	SLC9B2	AATCCTTGGAACCTAGGTGTGAGT#GCTGACCACCCAGGTTCCT#.......(((((((.(((((.(((#))).)).))).))))))).	2285	2304	1.0	-20.9	0	0.001077381	0.5	0.0	0.0	-17.8456944997654	15	19	7	3UTR		0	0
hsa-miR-362-5p	NM_001300756	SLC9B2	AATCCTTGGAACCTAGGTGTGAGT#GCTGACCACCCAGGTTCCT#.......(((((((.(((((.(((#))).)).))).))))))).	2554	2573	1.0	-20.9	0	0.001077381	0.5	0.014536999999999991	0.19706854399500007	-17.8456944997654	15	19	7	3UTR		0	0
hsa-miR-362-5p	NM_001300763	CYB561A3	AATCCTTGGAACCTAGGTGTGAGT#GCACCTGGGTCCCATGACCAGCTCCCCATCTCCATAGGGGTA#.((((((((.((((((((((....#)))))))))).)))......................))))).	1709	1751	1.0	-23.1	1	9.073204e-05	0.456	3.6015590000000004	3.1934477987499994	-5.035831305685297	18	42	10	3UTR		0	0
hsa-miR-362-5p	NM_001300770	LYPLAL1	AATCCTTGGAACCTAGGTGTGAGT#ACTCAATAAAGATTAACCATAAGGAGAGTCATGATCTGGTTCCAGGAA#..(((.(((((((.((((((((.(#.).)))).)))))))))))))).	1393	1441	1.0	-21.4	0	0.01042324	0.662	1.1005624888888887	1.6096424925	-7.714799398085742	19	23	14	3UTR		0	0
hsa-miR-362-5p	NM_001300784	ERP27	AATCCTTGGAACCTAGGTGTGAGT#CTGTAACACACCTAGATCAAGGC#...((((((...(((((((((...#.))))))))).)))))).	968	991	1.0	-21.8	0	0.006519697	0.559	4.569104222222221	2.4860892550000004	-13.928624447013624	15	18	9	3UTR		0	0
hsa-miR-362-5p	NM_001300851	RC3H1	AATCCTTGGAACCTAGGTGTGAGT#CTACAGACCTGGCTGGTCAAGGATTT#(((((((((...((((((.((((.#)).)).))))))....))))))))).	5138	5164	1.0	-22.0	1	0.0005732087	0.574	-0.5003883777777777	0.500052467	-11.35165869953655	19	26	9	3UTR		1	0
hsa-miR-362-5p	NM_001300866	FILIP1	AATCCTTGGAACCTAGGTGTGAGT#ACTCCAGCCTGGGTGACAGAGTGAG#..((((((..((((((((..((((#))))..))))))))..)).)).)).	5091	5116	1.0	-21.7	1	7.13672e-06	0.515	0.0	0.0	-7.255896845946231	18	25	8	3UTR		0	0
hsa-miR-362-5p	NM_001300889	TRIM67	AATCCTTGGAACCTAGGTGTGAGT#ACCACTTTCCTGGGGCCAAGGAA#..(((((((..((((((.(((.((#)))))...)))))).))))))).	5169	5192	1.0	-24.2	1	6.652399e-06	0.456	0.0	0.0	-9.02428166311082	18	23	7	3UTR		0	0
hsa-miR-362-5p	NM_001300896	CABP4	AATCCTTGGAACCTAGGTGTGAGT#GCTCATGCCTGGAATCCCAGCACTTTGGGAGGCCAAGGT#...((((((...((((((((((((#))))))))))))....................)))))).	2401	2440	1.0	-23.4	0	1.155759e-05	0.426	0.0	0.0	-13.928624447013624	18	39	12	3UTR		0	0
hsa-miR-362-5p	NM_001300910	SYDE1	AATCCTTGGAACCTAGGTGTGAGT#CTGGGGCCTGGGGATTTTAGGGAC#..((((((((((((((((.(.((.#)).).)))))))..))))))))).	2242	2266	1.0	-23.2	1	0.01154633	0.441	2.428339333333333	2.575701778750001	-4.95700071937229	19	24	9	3UTR		0	0
hsa-miR-362-5p	NM_001300948	LONP2	AATCCTTGGAACCTAGGTGTGAGT#GCTCACGCCTGTAACCCTAGCACTTTAGGAAATCGAGGC#...((((((..(((((((((((((#))))))))))................)))...)))))).	3951	3990	1.0	-21.8	0	0.005955727	0.5	1.0804204172413792	0.6705092974999999	-10.581821137417268	19	39	10	3UTR		0	0
hsa-miR-362-5p	NM_001300958	BSDC1	AATCCTTGGAACCTAGGTGTGAGT#GCTCACACCTGGGAAGGGG#..(((((....(((((((((((((#)))))))))))))))))).	3325	3344	1.0	-26.6	0	5.147145e-05	0.382	4.636479769230769	3.983871816787499	-12.394306250537213	18	19	18	3UTR		0	0
hsa-miR-362-5p	NM_001300958	BSDC1	AATCCTTGGAACCTAGGTGTGAGT#GCCTAGGTCCAGAGGAC#..(((((((.((((((((......#))))))))))).)))).	4777	4794	1.0	-21.9	1	8.021248e-06	0.441	0.0	0.0	-6.199507187700468	15	17	11	3UTR		0	0
hsa-miR-362-5p	NM_001300963	CDK19	AATCCTTGGAACCTAGGTGTGAGT#CTCAAACCGTGGGACCTCTAAGGAG#..((((((((.(((((((.((((.#)))).))).))))...)))))))).	4574	4599	1.0	-22.9	1	0.0001916229	0.5	0.0	0.0	-7.7817751947826395	19	25	8	3UTR		0	0
hsa-miR-362-5p	NM_001300981	PPIA	AATCCTTGGAACCTAGGTGTGAGT#CTCCGCCTCCTGGGTTCAAGTGATTC#(((((((.(((((((((.(((((.#))).))..)))))))))))).)))).	1507	1533	1.0	-21.7	1	0.0009931443	0.412	2.3588626666666666	1.9142088287499999	-6.251209375382295	21	26	12	3UTR		0	0
hsa-miR-362-5p	NM_001301029	USP28	AATCCTTGGAACCTAGGTGTGAGT#GCTCACCTTGGGAAAAGGATTA#(((((((....((((((.((((((#))))))))))))..))))))).	3069	3091	1.0	-23.3	1	0.001002909	0.529	0.0	0.0	-11.374879977366588	19	22	12	3UTR		0	0
hsa-miR-362-5p	NM_001301063	NDST1	AATCCTTGGAACCTAGGTGTGAGT#CTCACCCTCCCGTTCTGGGGAA#..((((((((((..(((.(((((.#))))))))...)))))))))).	3635	3657	1.0	-22.8	1	4.886741e-06	0.485	0.0	0.0	-7.102971249558938	18	22	10	3UTR		0	1
hsa-miR-362-5p	NM_001301129	POLR2F	AATCCTTGGAACCTAGGTGTGAGT#CTTGGGGACATGGTGCTGGGGTGGTGGTGCTCCTGGGTTCCAGGTGTTA#(((.(((((((((((((.((....#.)).))))))))))))).))).	1332	1381	1.0	-25.5	0	2.763035e-05	0.426	0.0	0.0	-6.969596721160855	18	22	13	3UTR		0	0
hsa-miR-362-5p	NM_001301159	NHLRC4	AATCCTTGGAACCTAGGTGTGAGT#TCTGGGGTCCAGGGAA#..((((((((.((((((.......#)))))).)))))))).	1894	1910	1.0	-21.3	1	1.078934e-05	0.324	0.0	0.0	-7.7817751947826395	14	16	8	3UTR		0	0
hsa-miR-362-5p	NM_001301175	USP30	AATCCTTGGAACCTAGGTGTGAGT#GCTCCACCTGGGAGCCAGC#.....((((..((((((((.((((#))))))))))))..)))).	2167	2186	1.0	-24.1	0	3.248655e-08	0.397	0.0	0.0	-17.732880587188927	16	19	12	3UTR		0	0
hsa-miR-362-5p	NM_001301201	TRIB3	AATCCTTGGAACCTAGGTGTGAGT#GCTCAGGCACCTCTGTCCAAGGAC#..((((((((....((((((((((#))))..))))))...)))))))).	1847	1871	1.0	-24.6	1	8.270514e-05	0.471	-0.423742425	-0.018792437500000037	-13.274549034565645	18	24	8	3UTR		0	0
hsa-miR-362-5p	NM_001301248	ERC1	AATCCTTGGAACCTAGGTGTGAGT#ACTCCAGCCTGGGTGACAGAGAC#..((.(((..((((((((..((((#))))..))))))))..))).)).	6834	6857	1.0	-22.2	0	0.0009445806	0.632	0.013504132499999988	-0.44912589525	-11.374934020758705	17	23	8	3UTR		0	0
hsa-miR-362-5p	NM_001302378	RBSN	AATCCTTGGAACCTAGGTGTGAGT#GCACCTTTGGGCCCAGGGGTC#.((((((((..((.((((((....#))))))..))..)))))))).	2828	2849	1.0	-24.7	1	5.781903e-07	0.338	0.0	0.0	-8.717445698616054	16	21	8	3UTR		0	0
hsa-miR-362-5p	NM_001302378	RBSN	AATCCTTGGAACCTAGGTGTGAGT#ACTCCAACCTGGGTGACAAGA#....((((..((((((((..((((#))))..))))))))..)))).	5719	5740	1.0	-24.2	0	0.03315527	0.5	0.0	0.0	-11.84545859521187	16	21	8	3UTR		0	0
hsa-miR-362-5p	NM_001302643	SLC17A9	AATCCTTGGAACCTAGGTGTGAGT#GCCAGGCTGGGTTTCGGGGT#...((((((((((((.((.((.((#)))).)))))))))))))).	2758	2778	1.0	-21.3	0	0.0001121059	0.368	0.0	0.0	-6.747589273982352	18	20	14	3UTR		0	0
hsa-miR-362-5p	NM_001302960	AIP	AATCCTTGGAACCTAGGTGTGAGT#CTGGCGCCTGTGGTGAGCCGAGA#....(((((.((((((((((.((.#)).))))))).)))...))))).	1016	1039	1.0	-22.5	0	0.003036476	0.25	0.0	0.0	-10.789068936966107	17	23	7	3UTR		0	0
hsa-miR-362-5p	NM_001303059	TMED4	AATCCTTGGAACCTAGGTGTGAGT#GCTGACCCTGGTTCTTAAGGAC#..(((((((((((.(((.((.(((#))).))))))))))).))))).	711	733	1.0	-23.0	1	0.001083417	0.588	0.0	0.0	-5.813840636892696	19	22	11	3UTR		0	0
hsa-miR-362-5p	NM_001303130	GAS2L3	AATCCTTGGAACCTAGGTGTGAGT#GCTCATTGCAACCTCTGCCTCCTGGGTTCAAGTGATTC#(((((((.(((((((((.(((((.#.))).))..)))))))))))).)))).	4671	4709	1.0	-22.1	1	0.001621362	0.441	0.0	0.0	-6.251209375382295	21	27	12	3UTR		0	0
hsa-miR-362-5p	NM_001303131	GAS2L3	AATCCTTGGAACCTAGGTGTGAGT#GCTCATTGCAACCTCTGCCTCCTGGGTTCAAGTGATTC#(((((((.(((((((((.(((((.#.))).))..)))))))))))).)))).	5181	5219	1.0	-22.1	1	0.001621362	0.441	0.0	0.0	-6.251209375382295	21	27	12	3UTR		0	0
hsa-miR-362-5p	NM_001303143	HAUS3	AATCCTTGGAACCTAGGTGTGAGT#ACTCTTAGGTGGCAAGGATTA#((((((((..(((((((.((....#)).)))))))..)))))))).	5520	5541	1.0	-22.3	1	0.0007108034	0.647	0.0	0.0	-6.236470572775607	17	21	8	3UTR		0	0
hsa-miR-362-5p	NM_001303420	COLGALT2	AATCCTTGGAACCTAGGTGTGAGT#ACTCACATCGGGCCCGGGGAC#..(((((((..((..(((((((((#)))))))))))..))))))).	2138	2159	1.0	-25.8	1	2.375155e-07	0.426	0.0	0.0	-10.61657114088186	18	21	11	3UTR		0	0
hsa-miR-362-5p	NM_001303426	ZNF639	AATCCTTGGAACCTAGGTGTGAGT#CTCCGCCTCCCAGGTTCAAGTGATTC#(((((((.(((((((((((.(((.#))))))))...))))))))).)))).	3251	3277	1.0	-21.3	1	0.004884413	0.426	0.0	0.0	-6.251209375382295	21	26	9	3UTR		0	0
hsa-miR-362-5p	NM_001303429	PIK3R3	AATCCTTGGAACCTAGGTGTGAGT#CTCTTAAACTGAGAATTGCACCTGGGCAATTCCTGTTTTCTAAGGT#...(((((((((((((((((((..#.)))))))))))...........)))))))).	4868	4914	1.0	-23.7	0	0.005639435	0.544	0.2895870506666667	0.7796387002499998	-6.514540193678739	19	32	11	3UTR		0	0
hsa-miR-362-5p	NM_001303451	KLHL36	AATCCTTGGAACCTAGGTGTGAGT#ACTCTAACCTGGGTGACGGAGTGAG#..(((((.(.((((((((..((((#))))..))))))))..).))).)).	4674	4699	1.0	-23.3	0	2.777911e-05	0.544	0.0	0.0	-8.513142116881099	18	25	8	3UTR		0	0
hsa-miR-362-5p	NM_001303533	RAPGEFL1	AATCCTTGGAACCTAGGTGTGAGT#ACTCAGGCCTCTGGAAGGTCCAGGGATG#.((((((((.((((((((.(((((#))))).)))).....)))))))))))).	2337	2365	1.0	-29.5	1	2.167054e-06	0.426	0.0	0.0	-5.035831305685297	21	28	12	3UTR		0	0
hsa-miR-362-5p	NM_001303534	RAPGEFL1	AATCCTTGGAACCTAGGTGTGAGT#ACTCAGGCCTCTGGAAGGTCCAGGGATG#.((((((((.((((((((.(((((#))))).)))).....)))))))))))).	2499	2527	1.0	-29.5	1	2.167054e-06	0.426	0.0	0.0	-5.035831305685297	21	28	12	3UTR		0	0
hsa-miR-362-5p	NM_001303624	RPL10	AATCCTTGGAACCTAGGTGTGAGT#TTCCGGGACACCTGGGTTCACAC#......((((((((((((((....#.)))))))))))).)).	1919	1942	1.0	-22.2	0	0.008870889	0.471	0.0	0.0	-15.566558404643448	14	17	12	3UTR		0	0
hsa-miR-362-5p	NM_001303625	RPL10	AATCCTTGGAACCTAGGTGTGAGT#TTCCGGGACACCTGGGTTCACAC#......((((((((((((((....#.)))))))))))).)).	2133	2156	1.0	-22.2	0	0.008870889	0.471	0.0	0.0	-15.566558404643448	14	17	12	3UTR		0	0
hsa-miR-362-5p	NM_001303628	MLEC	AATCCTTGGAACCTAGGTGTGAGT#GCTCACCTTGGGAAACCCAGGGAA#..(((((((..((((((.((((((#))))))))))))....))))))).	4341	4365	1.0	-26.2	1	2.524574e-07	0.485	0.0	0.0	-9.02428166311082	19	24	12	3UTR		1	0
hsa-miR-362-5p	NM_001304335	ZNF773	AATCCTTGGAACCTAGGTGTGAGT#ACTCAAACACCTTTATCAGACCCTCCAAGGAG#..((((((((....((((((((((#))))..))))))...........)))))))).	1810	1842	1.0	-20.8	1	0.0007792309	0.588	0.0	0.0	-13.274549034565645	18	32	8	3UTR		0	0
hsa-miR-362-5p	NM_001304337	ZNF773	AATCCTTGGAACCTAGGTGTGAGT#ACTCAAACACCTTTATCAGACCCTCCAAGGAG#..((((((((....((((((((((#))))..))))))...........)))))))).	1765	1797	1.0	-20.8	1	0.0007792309	0.588	0.19258548333333336	-0.33793158874999996	-13.274549034565645	18	32	8	3UTR		0	0
hsa-miR-362-5p	NM_001304358	ZFP42	AATCCTTGGAACCTAGGTGTGAGT#GCTCACTGCAACCTCCACCTCCCGGGTTCAAGTGATTC#(((((((.(((((((((((.(((.#.))))))))...))))))))).)))).	1824	1862	1.0	-22.1	1	0.00303686	0.397	0.0	0.0	-6.251209375382295	21	27	9	3UTR		0	0
hsa-miR-362-5p	NM_001304369	ANKRD60	AATCCTTGGAACCTAGGTGTGAGT#CTCTGCCTCCTGGGTTCAAGCGATTC#(((((((.(((((((((.(((((.#))).))..)))))))))))).)))).	2168	2194	1.0	-21.7	1	0.002865225	0.441	-0.138224	-0.21541116125000004	-6.251209375382295	21	26	12	3UTR		0	0
hsa-miR-362-5p	NM_001304418	LMOD3	AATCCTTGGAACCTAGGTGTGAGT#GCTCATGCCTGTAATCCCAGCACTATGGGAGGCCAGGGAG#..(((((((..(((((((((((((#)))))))))))...............))....))))))).	3130	3170	1.0	-24.6	1	4.296274e-05	0.412	0.0	0.0	-9.02428166311082	20	40	11	3UTR		0	0
hsa-miR-362-5p	NM_001304418	LMOD3	AATCCTTGGAACCTAGGTGTGAGT#ACTCCAGCCTGGGTGACAGAGTGATA#.(((((((..((((((((..((((#))))..))))))))..)).)).))).	3363	3389	1.0	-23.0	1	0.0001966431	0.632	0.0	0.0	-6.09222096393106	19	26	8	3UTR		0	0
hsa-miR-362-5p	NM_001304434	LDB2	AATCCTTGGAACCTAGGTGTGAGT#GCTCTCACCTGGTTCTTTTATGGGGAC#..(((((((((((.(((((.((((#)))).))))))))))).....))))).	2163	2190	1.0	-24.8	1	0.0001477053	0.618	-0.187082425	0.006531680000000005	-5.813840636892696	20	27	11	3UTR		0	0
hsa-miR-362-5p	NM_001304435	LDB2	AATCCTTGGAACCTAGGTGTGAGT#GCTCTCACCTGGTTCTTTTATGGGGAC#..(((((((((((.(((((.((((#)))).))))))))))).....))))).	2427	2454	1.0	-24.8	1	0.0001477053	0.618	0.0	0.0	-5.813840636892696	20	27	11	3UTR		0	0
hsa-miR-362-5p	NM_001304507	ZBTB25	AATCCTTGGAACCTAGGTGTGAGT#GCTTATCCATGGTTTTAAGGT#...((((((((((..((.((((((#))))))))..)))))))))).	2750	2771	1.0	-19.9	0	0.01091308	0.706	2.320866	2.3305550275000004	-8.10682967144978	18	21	10	3UTR		0	0
hsa-miR-362-5p	NM_001304550	THUMPD1	AATCCTTGGAACCTAGGTGTGAGT#GCTCACACTCACATACCATGAGGGTTCTCTGCAGGGGTTT#((((((((((((((.(((((((((#)))))))))............))))))....)))))))).	2727	2767	1.0	-24.7	1	0.001391871	0.559	0.0	0.0	-4.6730240064523	23	40	9	3UTR		0	0
hsa-miR-362-5p	NM_001304564	MIEF1	AATCCTTGGAACCTAGGTGTGAGT#CTCTTCCCCCTGTCCTGTTTCTCACCCAGCACCTGGGGAGATCGGTGCTACCAAGGAA#..(((((((..((((((((((((.#.))).....))))))))).............))))))).	2064	2122	1.0	-24.7	1	0.004102206	0.426	0.0	0.0	-9.02428166311082	19	39	9	3UTR		0	1
hsa-miR-362-5p	NM_001304779	DERL2	AATCCTTGGAACCTAGGTGTGAGT#ACCTGGGTCTATGGGAC#..(((((((.((((((((......#))))))))))).)))).	2105	2122	1.0	-18.7	1	4.128495e-05	0.662	1.471558675	1.1100412399999997	-6.199507187700468	15	17	11	3UTR		0	0
hsa-miR-362-5p	NM_001304793	SAYSD1	AATCCTTGGAACCTAGGTGTGAGT#CTCATAAGGAGCACGCAACCTAGATCCCTCGCATGCGCAGTTCACAATACGGTTCTAAGGGC#..(((((((((((....((((((.#.))))))....))))))))))).	5954	6016	1.0	-23.0	1	0.01098056	0.515	0.0	0.0	-6.782339277446944	17	23	11	3UTR		0	0
hsa-miR-362-5p	NM_001304794	DUSP18	AATCCTTGGAACCTAGGTGTGAGT#ACTCCAGCCTGGGCAACAAGA#....((((...(((((((..((((#))))..)))))))...)))).	3160	3181	1.0	-20.7	0	0.02802014	0.529	0.0	0.0	-14.67023307062222	15	21	7	3UTR		0	0
hsa-miR-362-5p	NM_001304796	DUSP18	AATCCTTGGAACCTAGGTGTGAGT#ACTCCAGCCTGGGCAACAAGA#....((((...(((((((..((((#))))..)))))))...)))).	2883	2904	1.0	-20.7	0	0.02802014	0.529	0.0	0.0	-14.67023307062222	15	21	7	3UTR		0	0
hsa-miR-362-5p	NM_001304797	CCDC134	AATCCTTGGAACCTAGGTGTGAGT#GCTCAGGTTCTGAGGAG#..((((((((((((.(((......#))).)))))))))))).	4725	4742	1.0	-20.9	1	3.575057e-05	0.559	0.0	0.0	-5.692450279622925	15	17	12	3UTR		0	0
hsa-miR-362-5p	NM_001304947	KRBA2	AATCCTTGGAACCTAGGTGTGAGT#GCTCACGCCTGTAATCCAAGC#....((((((...(((((((((((#)))))))))))...)))))).	7037	7058	1.0	-25.1	0	3.994133e-06	0.368	0.0	0.0	-17.00727086631088	17	21	11	3UTR		0	0
hsa-miR-362-5p	NM_001304947	KRBA2	AATCCTTGGAACCTAGGTGTGAGT#ATGCCTGGGTTTCCAGGAG#..((((.(((((((((((((....#))))))))))))).)))).	5947	5966	1.0	-24.3	0	3.710613e-07	0.471	0.0	0.0	-6.5006872542436085	17	19	13	3UTR		0	0
hsa-miR-362-5p	NM_001304963	NUDT10	AATCCTTGGAACCTAGGTGTGAGT#TTCACACTCCAAGGAC#..((((((((......(((((((.#))))))))))))))).	730	746	1.0	-19.3	1	0.01284624	0.544	-0.2823702625	0.4194529150000001	-14.243047675119893	15	16	15	3UTR		0	0
hsa-miR-362-5p	NM_001304997	TMEM170A	AATCCTTGGAACCTAGGTGTGAGT#CTCCGTTTCCTGGGTTCAAGTGATTG#(((((((.(((((((((((.(((.#)))))...)))))))))))).)))).	4048	4074	1.0	-20.9	1	0.001066973	0.441	0.8048537857142858	0.5518062725	-6.251209375382295	21	26	12	3UTR		0	0
hsa-miR-362-5p	NM_001305002	ITFG1	AATCCTTGGAACCTAGGTGTGAGT#GCTTCATCACAGCAGGTCAGGGGTC#.(((((((..((((.(.(((((..#.))))).)))))))))))).	2140	2165	1.0	-20.2	1	0.005869096	0.529	0.0	0.0	-6.827670524181695	17	20	12	3UTR		0	0
hsa-miR-362-5p	NM_001305009	LNPK	AATCCTTGGAACCTAGGTGTGAGT#GCTCACGCCTGTAATCCCAGCAAGTTGGGAGGCTGAGGC#...((((((..(((((((((((((#)))))))))))...............))....)))))).	5645	5684	1.0	-22.0	0	0.0002814863	0.397	1.0628611392857144	1.0519389925	-10.581821137417268	19	39	11	3UTR		0	0
hsa-miR-362-5p	NM_001305011	LNPK	AATCCTTGGAACCTAGGTGTGAGT#GCTCACGCCTGTAATCCCAGCAAGTTGGGAGGCTGAGGC#...((((((..(((((((((((((#)))))))))))...............))....)))))).	5244	5283	1.0	-22.0	0	0.0002814863	0.397	0.0	0.0	-10.581821137417268	19	39	11	3UTR		0	0
hsa-miR-362-5p	NM_001305033	ZNF33B	AATCCTTGGAACCTAGGTGTGAGT#ACTCCAGCCTGGGTGACAGAGTGAG#..((((((..((((((((..((((#))))..))))))))..)).)).)).	4600	4625	1.0	-21.7	1	0.0002882354	0.603	0.0	0.0	-7.255896845946231	18	25	8	3UTR		0	0
hsa-miR-362-5p	NM_001305051	TMEM59	AATCCTTGGAACCTAGGTGTGAGT#TCACCATAATGAATGATCTGGGCCTAGGTTCCAAGT#....((((((((((((((.(....#.).)))))))))))))).	3823	3859	1.0	-26.4	0	0.00134854	0.588	-0.4597640785714285	-0.21006415249999993	-9.546562468637928	15	18	14	3UTR		0	0
hsa-miR-362-5p	NM_001305052	TMEM59	AATCCTTGGAACCTAGGTGTGAGT#TCACCATAATGAATGATCTGGGCCTAGGTTCCAAGT#....((((((((((((((.(....#.).)))))))))))))).	3717	3753	1.0	-26.4	0	0.00134854	0.588	-0.043598585714285716	-0.039926244999999985	-9.546562468637928	15	18	14	3UTR		0	0
hsa-miR-362-5p	NM_001305134	TMEFF2	AATCCTTGGAACCTAGGTGTGAGT#ATTCCATTTAGGTGGGTGGAATTACCAGGGG#...((((((.(((((((((.((((#)))))))))))))...........)))))).	2364	2395	1.0	-19.3	0	0.0007698723	0.647	0.0	0.0	-7.757046662006918	19	31	13	3UTR		0	0
hsa-miR-362-5p	NM_001305145	TMEFF2	AATCCTTGGAACCTAGGTGTGAGT#AGGCCTTGGGTTCAGGGTG#.(((((..((((((((((.(....#).)))).))))))))))).	1777	1796	1.0	-18.4	0	3.059789e-06	0.603	0.08386093636363637	-0.00046948874999998193	-7.650646301409068	16	19	11	3UTR		0	0
hsa-miR-362-5p	NM_001305203	ZFP90	AATCCTTGGAACCTAGGTGTGAGT#CTCACACCTGTAATCCCAGCACTTTGGGTGGCTAAGGC#...((((((.(((((((((((((.#)))))))))................))))..)))))).	3294	3332	1.0	-24.2	0	0.0001007473	0.5	0.0	0.0	-7.757046662006918	19	38	9	3UTR		0	0
hsa-miR-362-5p	NM_001305208	ZFP90	AATCCTTGGAACCTAGGTGTGAGT#CTCACACCTGTAATCCCAGCACTTTGGGTGGCTAAGGC#...((((((.(((((((((((((.#)))))))))................))))..)))))).	3339	3377	1.0	-24.2	0	0.0001007473	0.5	-0.04106136206896554	-0.01975277375000002	-7.757046662006918	19	38	9	3UTR		0	0
hsa-miR-362-5p	NM_001306089	ZNF236	AATCCTTGGAACCTAGGTGTGAGT#ACCAGGGTTTTGAGGATA#.(((((((((((((.(((......#))).))))))))))))).	7886	7904	1.0	-20.1	1	2.851994e-05	0.647	0.0	0.0	-4.528774397607753	16	18	13	3UTR		0	0
hsa-miR-362-5p	NM_001306093	ZADH2	AATCCTTGGAACCTAGGTGTGAGT#CTCGTTCCAGATGTTATTGTTCCAGGGAA#..((((((((((((.((..((((.#))))..))))........)))))))))).	1502	1531	1.0	-19.6	1	0.002464709	0.574	-0.20396567000000002	0.08066069000000002	-5.692450279622925	18	29	10	3UTR		0	0
hsa-miR-362-5p	NM_001306130	FN1	AATCCTTGGAACCTAGGTGTGAGT#ACTCACAGCTTCTCCAAGCATCACCCTGGGAGTTTCCTGAGGGTTT#(((((((((((((((((.((((((#.)).))))))))))...)))).))))))).	7212	7258	1.0	-25.1	1	0.0003531798	0.485	4.756681028571428	2.5140458812499995	-3.937574446201665	23	30	10	3UTR		0	0
hsa-miR-362-5p	NM_001306147	SEPTIN11	AATCCTTGGAACCTAGGTGTGAGT#GCCTGGCAAGCCAAGGATG#.((((((((...((((((......#))))))....)))))))).	1663	1682	1.0	-21.0	1	0.0002270569	0.544	0.6871483750000001	3.89307756775	-11.207409090692002	14	19	8	3UTR		0	0
hsa-miR-362-5p	NM_001306151	DAPP1	AATCCTTGGAACCTAGGTGTGAGT#ACTCTAGCCTGGGTGACAGA#.....(((..((((((((..((((#))))..))))))))..))).	2701	2721	1.0	-22.8	0	9.177371e-06	0.471	-0.31630412500000005	0.07237252649999999	-15.964495770024342	15	20	8	3UTR		0	0
hsa-miR-362-5p	NM_001306177	ARHGEF6	AATCCTTGGAACCTAGGTGTGAGT#ACTCCAACCTAGGTAACAGAGAG#..((.(((..((((((((..((((#))))..))))))))..))).)).	4374	4397	1.0	-21.1	0	0.0331414	0.559	0.0	0.0	-11.374934020758705	17	23	8	3UTR		0	0
hsa-miR-362-5p	NM_001306197	GPX8	AATCCTTGGAACCTAGGTGTGAGT#ATGCCTGGGCTAAGGAC#..(((((((..(((((((((....#)))))))))))))))).	2985	3002	1.0	-20.6	1	0.0001841151	0.515	0.0	0.0	-9.02428166311082	16	17	16	3UTR		0	0
hsa-miR-362-5p	NM_001306198	GPX8	AATCCTTGGAACCTAGGTGTGAGT#GCTACAGGATGCCTGGGCTAAGGAC#..(((((((..(((((((((....#.)))))))))))))))).	2868	2893	1.0	-21.1	1	0.0001841151	0.515	0.0	0.0	-9.02428166311082	16	18	16	3UTR		0	0
hsa-miR-362-5p	NM_001306199	SETD7	AATCCTTGGAACCTAGGTGTGAGT#TCGCACTCTGGGAGCCAT#......(((..(((((((((((..#)))))).)))))..))).	1254	1272	1.0	-20.4	0	0.004380454	0.603	0.0	0.0	-19.63383934838198	14	18	6	3UTR		0	0
hsa-miR-362-5p	NM_001307928	SERPINB12	AATCCTTGGAACCTAGGTGTGAGT#ACTCCAGCCTGGGTGACAGAGCGAA#..((((((..((((((((..((((#))))..))))))))..)).)).)).	2754	2779	1.0	-21.7	1	2.572889e-05	0.5	0.0	0.0	-7.255896845946231	18	25	8	3UTR		0	0
hsa-miR-362-5p	NM_001307930	RASL12	AATCCTTGGAACCTAGGTGTGAGT#ATTTTGTTTACCACACGCCAGGTCCCAGGGAA#..(((((((.((((.((((((...#.)))))))))).))))))).	2033	2065	1.0	-27.3	1	0.003195448	0.515	-0.08740383857142857	0.16876621200000003	-6.934956747951103	17	20	10	3UTR		0	0
hsa-miR-362-5p	NM_001307936	SLC38A2	AATCCTTGGAACCTAGGTGTGAGT#GCCTAGGGAAAATTCCAATGGATG#.(((((((((((((((((......#))))))).....)))))).)))).	3896	3920	1.0	-21.5	1	0.006336596	0.588	0.0	0.0	-3.793324837357118	17	24	7	3UTR		0	0
hsa-miR-362-5p	NM_001307986	ST8SIA5	AATCCTTGGAACCTAGGTGTGAGT#GCTCACTGCAGCCTCGACACCTGGGTTCAAGTGATC#.((((((.(((((((((((((((.#.))).))))))))))))))).))).	5822	5858	1.0	-28.0	1	3.543616e-05	0.426	0.0	0.0	-6.106959766537749	21	25	15	3UTR		0	0
hsa-miR-362-5p	NM_001307987	ST8SIA5	AATCCTTGGAACCTAGGTGTGAGT#GCTCACTGCAGCCTCGACACCTGGGTTCAAGTGATC#.((((((.(((((((((((((((.#.))).))))))))))))))).))).	5621	5657	1.0	-28.0	1	3.543616e-05	0.426	0.0	0.0	-6.106959766537749	21	25	15	3UTR		0	0
hsa-miR-362-5p	NM_001308	CPN1	AATCCTTGGAACCTAGGTGTGAGT#ATTCAGAATGGTCTCCATCTGTTCCAGGGGTA#.(((((((((((..(((((.(((.#.))))))))))))))))))).	1737	1769	1.0	-24.7	1	0.0005874329	0.588	0.0	0.0	-5.9392953675437665	19	21	19	3UTR		0	0
hsa-miR-362-5p	NM_001308018	ELMOD1	AATCCTTGGAACCTAGGTGTGAGT#GCTCACACCTGTAATCCCAGCACTTTGGGGAGCTGAGGC#...((((((..(((((((((((((#)))))))))).................)))..)))))).	1986	2025	1.0	-24.2	0	0.0002037566	0.412	0.0	0.0	-10.581821137417268	19	39	10	3UTR		0	0
hsa-miR-362-5p	NM_001308043	CFLAR	AATCCTTGGAACCTAGGTGTGAGT#CTCTGCCTAGGAAAGCCAGGTATTGTCCAAGGT#...(((((((.((((((((.(((.#)))))))))))..............))))))).	4092	4125	1.0	-21.8	0	0.001554559	0.515	0.0	0.0	-9.33931466908909	18	33	11	3UTR		0	0
hsa-miR-362-5p	NM_001308044	RBM23	AATCCTTGGAACCTAGGTGTGAGT#ATTCACATCTGGAGTTTTCAAGGC#...(((((((((((((((((((((#)))))))))))).)))).))))).	9145	9169	1.0	-24.8	0	0.00398331	0.603	0.0	0.0	-6.514540193678739	21	24	12	3UTR		0	0
hsa-miR-362-5p	NM_001308045	SENP5	AATCCTTGGAACCTAGGTGTGAGT#CTCCACCTCCCAGGTTCAAGCGATTC#(((((((.(((((((((((.(((.#))))))))...))))))))).)))).	4489	4515	1.0	-21.7	1	0.00591923	0.397	0.2222827	0.06280822125000003	-6.251209375382295	21	26	9	3UTR		0	0
hsa-miR-362-5p	NM_001308081	DTWD2	AATCCTTGGAACCTAGGTGTGAGT#GCCCAGGACATCAAGGTTGCAAGGAG#..((((((.(((((.(((((....#.))))).))))).)))))).	2235	2261	1.0	-23.6	1	0.001240107	0.441	0.0	0.0	-6.748839937868687	16	20	6	3UTR		0	0
hsa-miR-362-5p	NM_001308081	DTWD2	AATCCTTGGAACCTAGGTGTGAGT#GCTCACACCTGTAATCCCAGCACTTTGGGAG#..((((.(((...(((((((((((#)))))))))))...))).........)))).	2039	2070	1.0	-21.6	0	1.336147e-06	0.471	0.0	0.0	-13.961395651916558	18	31	11	3UTR		0	0
hsa-miR-362-5p	NM_001308093	GATA4	AATCCTTGGAACCTAGGTGTGAGT#TCACACATAGAGGGGTTCTGAGT#....((((((((((..((((((..#))))))......)))))))))).	2709	2732	1.0	-20.5	0	1.408037e-05	0.5	0.09099069000000001	1.9532344112500006	-10.515061109192176	16	23	10	3UTR		0	0
hsa-miR-362-5p	NM_001308117	RBFOX1	AATCCTTGGAACCTAGGTGTGAGT#CAGCTGGGTTTGGGGGT#...((((.((((((((.((.....#)).)))))))).)))).	1595	1612	1.0	-20.2	0	0.004246079	0.529	1.2608665000000001	1.1954976833749997	-8.82817512285937	14	17	8	3UTR		0	0
hsa-miR-362-5p	NM_001308142	MRTFB	AATCCTTGGAACCTAGGTGTGAGT#ATTCGCCCTTTCTTGCAGTATCCAGGGAA#..((((((((..(((((.((((((#))))))))).......))..)))))))).	7662	7691	1.0	-19.7	1	0.00976489	0.588	0.0	0.0	-11.128578504378995	19	29	9	3UTR		0	0
hsa-miR-362-5p	NM_001308159	TGFA	AATCCTTGGAACCTAGGTGTGAGT#TTCAAGCCAGGTTTTCGAGGGC#..((((((((((((.(((.((((.#)))).))))))))).)))))).	3612	3634	1.0	-20.5	1	0.0007765725	0.529	2.6304233846153844	2.43043182125	-5.692450279622925	19	22	9	3UTR		0	0
hsa-miR-362-5p	NM_001308173	CCNJL	AATCCTTGGAACCTAGGTGTGAGT#CTCATAGGGTTCTTAAGAGGATTA#((((((((((((((...((((((.#)))))))))))))...))))))).	3884	3908	1.0	-21.4	1	0.005945086	0.618	0.0	0.0	-4.906073086755913	20	24	13	3UTR		0	0
hsa-miR-362-5p	NM_001308185	CCNL1	AATCCTTGGAACCTAGGTGTGAGT#TTACAAAGAGAGGACTAGGTTCCTGGAG#..(((..(((((((((........#.))))))))).))).	4547	4575	1.0	-19.6	0	0.0004295211	0.574	-0.5118490000000001	-0.256834597125	-8.401646015436656	12	15	9	3UTR		0	0
hsa-miR-362-5p	NM_001308214	ZNF346	AATCCTTGGAACCTAGGTGTGAGT#GCTCACGCCTGTAATCCAAGC#....((((((...(((((((((((#)))))))))))...)))))).	3023	3044	1.0	-25.1	0	0.001373128	0.412	0.0	0.0	-17.00727086631088	17	21	11	3UTR		0	0
hsa-miR-362-5p	NM_001308214	ZNF346	AATCCTTGGAACCTAGGTGTGAGT#ACTCCAGCCTAGGTGACAGAGTGAG#..((((((..((((((((..((((#))))..))))))))..)).)).)).	3260	3285	1.0	-22.0	1	0.0002108017	0.574	0.0	0.0	-7.255896845946231	18	25	8	3UTR		0	0
hsa-miR-362-5p	NM_001308217	KCNAB1	AATCCTTGGAACCTAGGTGTGAGT#GCTGTATACACCTCATGCTTATGCAATGGGAAGAATATGGGGGCCAGGGGG#..(((((((..((((((((((((.#.))))))))..................))))..))))))).	1474	1525	1.0	-24.0	1	0.0005333895	0.5	1.1775342066666665	1.2150670999999997	-9.02428166311082	19	41	8	3UTR		0	0
hsa-miR-362-5p	NM_001308218	ZNF346	AATCCTTGGAACCTAGGTGTGAGT#ACTCCAGCCTAGGTGACAGAGTGAG#..((((((..((((((((..((((#))))..))))))))..)).)).)).	3062	3087	1.0	-22.0	1	0.0002108017	0.574	0.18311049999999995	0.017726129999999993	-7.255896845946231	18	25	8	3UTR		0	0
hsa-miR-362-5p	NM_001308222	KCNAB1	AATCCTTGGAACCTAGGTGTGAGT#GCTGTATACACCTCATGCTTATGCAATGGGAAGAATATGGGGGCCAGGGGG#..(((((((..((((((((((((.#.))))))))..................))))..))))))).	2227	2278	1.0	-24.0	1	0.0005333895	0.5	1.1775342066666665	1.2150670999999997	-9.02428166311082	19	41	8	3UTR		0	0
hsa-miR-362-5p	NM_001308253	GCLM	AATCCTTGGAACCTAGGTGTGAGT#ATTTTGGCCTAGGTATCAGGGT#...((((((.((((((((......#.)))))))).)))))).	1337	1359	1.0	-21.4	0	0.0003570383	0.75	0.27223435	0.30509279	-7.757046662006918	14	17	8	3UTR		0	0
hsa-miR-362-5p	NM_001308278	SLC14A1	AATCCTTGGAACCTAGGTGTGAGT#ACTCCAACCTGGGCGACAAGA#....((((...(((((((..((((#))))..)))))))...)))).	2529	2550	1.0	-20.1	0	0.02710606	0.574	0.0	0.0	-14.67023307062222	15	21	7	3UTR		0	0
hsa-miR-362-5p	NM_001308279	SLC14A1	AATCCTTGGAACCTAGGTGTGAGT#GCTCCAGCTAACTTCCAGGGT#...((((((((..(((.((.((((#)))))).)))..)))))))).	1034	1055	1.0	-21.8	0	0.04926794	0.529	1.6817049624999998	2.783278278750001	-11.150474115941337	17	21	8	3UTR		0	0
hsa-miR-362-5p	NM_001308295	NMT2	AATCCTTGGAACCTAGGTGTGAGT#GCTCACGCCTGTAATCCCAGCACTTTGGGAGGCCAAGGT#...((((((..(((((((((((((#)))))))))))...............))....)))))).	2345	2384	1.0	-25.4	0	1.306674e-05	0.426	0.0	0.0	-10.581821137417268	19	39	11	3UTR		0	1
hsa-miR-362-5p	NM_001308339	DENND5B	AATCCTTGGAACCTAGGTGTGAGT#ACTCCAACCTGGGTGACAAGA#....((((..((((((((..((((#))))..))))))))..)))).	6864	6885	1.0	-24.2	0	0.03415938	0.515	0.0	0.0	-11.84545859521187	16	21	8	3UTR		0	0
hsa-miR-362-5p	NM_001308347	CIAPIN1	AATCCTTGGAACCTAGGTGTGAGT#TGGGACCTGGTTTCAGAATGGGATG#.((((((((((((.((((.(.(..#).).)))))))))))....))))).	1199	1224	1.0	-19.7	1	0.0001060115	0.544	0.8694469	1.71251770125	-4.650164754877524	18	25	11	3UTR		0	0
hsa-miR-362-5p	NM_001308350	SIDT1	AATCCTTGGAACCTAGGTGTGAGT#GCTCAGCATCTGGGTTCCAC#......((((((((((((((((((#))))).))))))))))))).	4180	4200	1.0	-27.5	0	0.0003297114	0.441	0.0	0.0	-15.566558404643448	18	20	13	3UTR		0	0
hsa-miR-362-5p	NM_001308381	COPS7B	AATCCTTGGAACCTAGGTGTGAGT#GCTCTCCCAAGATCTTTAACTCCTCCTGGCTGCACCTGGGTAGGGATG#.((((((...((((((((((.(((#.))))))))))))))))))).	1784	1832	1.0	-24.3	1	1.232119e-07	0.441	0.0	0.0	-8.40585589311169	19	21	19	3UTR		0	0
hsa-miR-362-5p	NM_001308390	DLGAP1	AATCCTTGGAACCTAGGTGTGAGT#GCTGTCATCTTGAGGTTCCAGGT#....(((((((((((((((..(((#)))..)))))..)))))))))).	3415	3438	1.0	-22.4	0	0.007417715	0.485	0.0	0.0	-9.546562468637928	18	23	10	3UTR		0	0
hsa-miR-362-5p	NM_001308421	PIGBOS1	AATCCTTGGAACCTAGGTGTGAGT#ACTCCAGCCTGGGTGACAGAGCGAG#..((((((..((((((((..((((#))))..))))))))..)).)).)).	760	785	1.0	-21.7	1	2.609169e-05	0.529	0.0	0.0	-7.255896845946231	18	25	8	3UTR		0	0
hsa-miR-362-5p	NM_001311160	THY1	AATCCTTGGAACCTAGGTGTGAGT#CTCGCACCTGTGTGACACTTCCTATGGGGTC#.(((((.(((((.((((((((((.#)))))))))).))......)))...))))).	3855	3886	1.0	-22.4	0	0.0005874421	0.5	0.0	0.0	-6.626141984894679	20	31	10	3UTR		0	0
hsa-miR-362-5p	NM_001311175	TNFAIP8L3	AATCCTTGGAACCTAGGTGTGAGT#GCTCACACCTGTAATCCCAGCACTTTGGGAGGCCGAGGT#...((((((..(((((((((((((#)))))))))))...............))....)))))).	1611	1650	1.0	-25.5	0	1.57958e-05	0.412	0.0	0.0	-10.581821137417268	19	39	11	3UTR		0	0
hsa-miR-362-5p	NM_001312874	COX20	AATCCTTGGAACCTAGGTGTGAGT#ACTCTAGCCTAGGTGACAGAGTGAG#..((((((..((((((((..((((#))))..))))))))..)).)).)).	2145	2170	1.0	-23.4	1	6.836154e-05	0.574	0.0	0.0	-7.255896845946231	18	25	8	3UTR		0	0
hsa-miR-362-5p	NM_001312909	FAM111A	AATCCTTGGAACCTAGGTGTGAGT#GCCATACAATATCAAGCACCCTCCCTCTAGGTCCAGGGAC#..(((((((.(((((((.(.(((.#.)))).)))))))))))))).	3559	3599	1.0	-24.7	1	0.0002289234	0.529	0.0	0.0	-6.199507187700468	18	21	14	3UTR		0	0
hsa-miR-362-5p	NM_001312911	FAM111A	AATCCTTGGAACCTAGGTGTGAGT#GCCATACAATATCAAGCACCCTCCCTCTAGGTCCAGGGAC#..(((((((.(((((((.(.(((.#.)))).)))))))))))))).	3175	3215	1.0	-24.7	1	0.0002289234	0.529	0.0	0.0	-6.199507187700468	18	21	14	3UTR		0	0
hsa-miR-362-5p	NM_001313892	HMGB1	AATCCTTGGAACCTAGGTGTGAGT#GCCACAACTTGGGAAATTCCATGGGTC#.((((.(((((((((((((((.((#)))))).))))))...))))).)))).	4346	4373	1.0	-21.9	0	0.002739032	0.544	0.0	0.0	-5.694283598550164	21	27	6	3UTR		0	0
hsa-miR-362-5p	NM_001315	MAPK14	AATCCTTGGAACCTAGGTGTGAGT#CTCTCACCCGGGACTCTCCCCCTTTCAAGGAA#..((((((((((((.((((.(((.#))).)))).)))..........))))))))).	3305	3337	1.0	-22.3	1	0.0004289022	0.5	0.7862755545454546	0.31415746999999994	-5.692450279622925	19	32	9	3UTR		0	0
hsa-miR-362-5p	NM_001316311	RPL35A	AATCCTTGGAACCTAGGTGTGAGT#ACCACACCTGCCAAGT#....(((((....((((((((.((#))))))))))))))).	942	958	1.0	-17.4	0	0.007683148	0.544	6.830419999999999	4.978515230999999	-18.24977733463906	15	16	15	3UTR		0	0
hsa-miR-362-5p	NM_001316321	CCDC57	AATCCTTGGAACCTAGGTGTGAGT#GCACAGGGGTCCAGGGAC#..(((((((.((((..((((....#))))..))))))))))).	5980	5998	1.0	-21.7	1	0.0004968416	0.368	0.0	0.0	-7.168005828254716	15	18	11	3UTR		0	0
hsa-miR-362-5p	NM_001316897	SPACA9	AATCCTTGGAACCTAGGTGTGAGT#GCTCACTGCAACCTCCACCTCCAGGTTCAAGCGATTC#(((((((.(((((((((((.(((.#.))))))))..))))))))).)))).	1688	1725	1.0	-22.5	1	0.01259526	0.426	1.9282362307692307	2.1583640437500002	-6.251209375382295	21	26	9	3UTR		0	0
hsa-miR-362-5p	NM_001316943	PARP16	AATCCTTGGAACCTAGGTGTGAGT#CTCACTCTTAGGTTTTAGGGG#...((((((((((((((.(((((.#))))).)))))))))))))).	1627	1648	1.0	-28.2	0	0.000132658	0.515	-0.8235081285714286	-0.8257505950000001	-6.514540193678739	19	21	14	3UTR		0	0
hsa-miR-362-5p	NM_001316957	AAMDC	AATCCTTGGAACCTAGGTGTGAGT#CTCACATCCAAATTCTGGGGAA#..(((((((((....((((((((.#))))))))....))))))))).	4690	4712	1.0	-21.0	1	0.0006147641	0.574	0.0	0.0	-11.18522411940593	17	22	9	3UTR		0	0
hsa-miR-362-5p	NM_001316958	AAMDC	AATCCTTGGAACCTAGGTGTGAGT#CTCACATCCAAATTCTGGGGAA#..(((((((((....((((((((.#))))))))....))))))))).	4745	4767	1.0	-21.0	1	0.0006147641	0.574	0.0	0.0	-11.18522411940593	17	22	9	3UTR		0	0
hsa-miR-362-5p	NM_001317113	ZNF331	AATCCTTGGAACCTAGGTGTGAGT#GCTCACTGCAACCTCCACCTCCCAGGTTCCAGC#.....((((((((((((((.(((.#.))))))))...))))))))).	2602	2635	1.0	-23.5	0	0.009693484	0.397	0.0	0.0	-13.6655996434504	17	22	9	3UTR		0	0
hsa-miR-362-5p	NM_001317116	ZNF331	AATCCTTGGAACCTAGGTGTGAGT#GCTCACTGCAACCTCCACCTCCCAGGTTCCAGC#.....((((((((((((((.(((.#.))))))))...))))))))).	2509	2542	1.0	-23.5	0	0.009693484	0.397	0.0	0.0	-13.6655996434504	17	22	9	3UTR		0	0
hsa-miR-362-5p	NM_001317119	ZNF331	AATCCTTGGAACCTAGGTGTGAGT#GCTCACTGCAACCTCCACCTCCCAGGTTCCAGC#.....((((((((((((((.(((.#.))))))))...))))))))).	2722	2755	1.0	-23.5	0	0.009693484	0.397	0.01429938235294117	0.13457877375000002	-13.6655996434504	17	22	9	3UTR		0	0
hsa-miR-362-5p	NM_001317122	AGO1	AATCCTTGGAACCTAGGTGTGAGT#ACTCAATTTAAAGGTTCGGGGGAG#..(((((.((((((.....(((((#)))))......)))))).))))).	8195	8219	1.0	-21.3	0	0.005923092	0.529	0.0	0.0	-8.239134289107168	16	24	6	3UTR		0	0
hsa-miR-362-5p	NM_001317123	AGO1	AATCCTTGGAACCTAGGTGTGAGT#ACTCAATTTAAAGGTTCGGGGGAG#..(((((.((((((.....(((((#)))))......)))))).))))).	8100	8124	1.0	-21.3	0	0.005923092	0.529	0.0	0.0	-8.239134289107168	16	24	6	3UTR		0	0
hsa-miR-362-5p	NM_001317172	DLK1	AATCCTTGGAACCTAGGTGTGAGT#GCCCTCACCAAGGTTTTCACAGGGATTA#((((((((((((((.((((.(.((#)).).)))).))))))...)))))))).	2203	2231	1.0	-22.9	1	0.000645309	0.485	0.0	0.0	-4.6730240064523	21	28	8	3UTR		0	0
hsa-miR-362-5p	NM_001317195	CDH3	AATCCTTGGAACCTAGGTGTGAGT#CTCCACCTGGGCCAGGGT#...((((((..((((((((.(((.#))))))))))))))))).	2872	2890	1.0	-25.9	0	3.78985e-05	0.441	0.0	0.0	-10.581821137417268	17	18	17	3UTR		0	0
hsa-miR-362-5p	NM_001317237	CTSB	AATCCTTGGAACCTAGGTGTGAGT#GCTCACGCCTGTAATCCCAGCACTTTGGGAGGCCAAGGT#...((((((..(((((((((((((#)))))))))))...............))....)))))).	2993	3032	1.0	-25.4	0	9.933402e-06	0.441	0.0	0.0	-10.581821137417268	19	39	11	3UTR		0	0
hsa-miR-362-5p	NM_001317238	ATAD3B	AATCCTTGGAACCTAGGTGTGAGT#GCTCACGCCTGTAATCCCAGCACTTTGGGAGGCCAAGGC#...((((((..(((((((((((((#)))))))))))...............))....)))))).	4241	4280	1.0	-25.2	0	1.026143e-05	0.441	0.0	0.0	-10.581821137417268	19	39	11	3UTR		0	0
hsa-miR-362-5p	NM_001317238	ATAD3B	AATCCTTGGAACCTAGGTGTGAGT#CTCACCGCCGTGTCTCTCTATTGACTGACACTGCTCGGGGTTTCAGGGGC#..((((((((((((.(((((.(((#.))).))))).....)))))))))))).	2841	2891	1.0	-24.6	1	0.0004205036	0.397	0.0	0.0	-5.692450279622925	20	28	12	3UTR		0	0
hsa-miR-362-5p	NM_001317791	THAP6	AATCCTTGGAACCTAGGTGTGAGT#CTGACCCTAAGGGTTCCACTTTGCTTTAAAAGCTAGGAG#..(((((((((((((((.((.((.#)).)))))..))))))))................)))).	3094	3133	1.0	-20.6	1	0.0007253503	0.544	0.0	0.0	-4.95700071937229	19	39	8	3UTR		0	0
hsa-miR-362-5p	NM_001317805	TRAM1	AATCCTTGGAACCTAGGTGTGAGT#TTCACATCTTGTTCCC#.......(((((..(((((((((.#))))))))).))))).	3008	3024	1.0	-17.8	0	0.09269756	0.632	0.0	0.0	-19.256215469701417	14	16	9	3UTR		0	0
hsa-miR-362-5p	NM_001317942	RSPO2	AATCCTTGGAACCTAGGTGTGAGT#CTCACATTGTGCATTTTCAAGGATA#.((((((((((.(..((((((((.#))))))))..)...)))))))))).	1105	1130	1.0	-22.5	1	0.01240122	0.632	1.6784614999999998	1.0820201412499997	-8.732417624724516	19	25	10	3UTR		0	1
hsa-miR-362-5p	NM_001317987	IL17B	AATCCTTGGAACCTAGGTGTGAGT#CTTGCACCTTTGTGCCAAGA#....(((((.((..(((((((((.#)))))))))..)).))))).	661	681	1.0	-21.5	0	3.178723e-05	0.515	0.0	0.0	-12.935039467152757	16	20	9	3UTR		0	0
hsa-miR-362-5p	NM_001318006	TLCD3A	AATCCTTGGAACCTAGGTGTGAGT#CTCACACCAGCTGCCTCCTCCACTCAGCATTCCATGGAC#..(((.(((((.((.((((((((.#))))))))))...................))))).))).	754	793	1.0	-20.0	0	0.03993796	0.441	-0.5025299000000001	-0.08494362375000003	-10.940212350412326	18	39	10	3UTR		0	0
hsa-miR-362-5p	NM_001318122	AK1	AATCCTTGGAACCTAGGTGTGAGT#ACTCCAGCCTGGGTGACAGA#.....(((..((((((((..((((#))))..))))))))..))).	1609	1629	1.0	-21.4	0	9.544045e-06	0.515	0.0	0.0	-15.964495770024342	15	20	8	3UTR		0	0
hsa-miR-362-5p	NM_001318136	ZNF3	AATCCTTGGAACCTAGGTGTGAGT#CTCACAGCAGAGGAACCTTTCCAAGGT#...(((((((((((.(.((((((.#)))))).)..))).....)))))))).	1922	1949	1.0	-23.5	0	9.85376e-05	0.529	0.0	0.0	-7.249989753929374	18	27	8	3UTR		0	0
hsa-miR-362-5p	NM_001318160	CPSF4	AATCCTTGGAACCTAGGTGTGAGT#GCTCGAGCTGGCCCGCAGACACGTGGGTTTCATCACTCTGAGGGG#..(((((((((((((.((((..((#.))..)))).)))))))))........)))).	962	1007	1.0	-21.4	1	0.0002998692	0.456	1.6540043428571427	0.9512771175	-5.1900497996759025	19	32	9	3UTR		0	0
hsa-miR-362-5p	NM_001318374	PCDH9	AATCCTTGGAACCTAGGTGTGAGT#AGGCCTGGGTACCAAGTGAA#..(((((((.((((((((.(....#).)))))))).))))).)).	11418	11438	1.0	-22.7	1	0.007792858	0.588	0.0	0.0	-6.199507187700468	16	20	8	3UTR		0	0
hsa-miR-362-5p	NM_001318374	PCDH9	AATCCTTGGAACCTAGGTGTGAGT#TCAGACCTCTTAGGGTTATTACAAGGATTG#((((((((.(((((((((.(((..#))).))))....)))))....)))))))).	15573	15603	1.0	-21.4	1	0.008646715	0.647	0.0	0.0	-4.993964104447428	20	30	8	3UTR		0	0
hsa-miR-362-5p	NM_001318469	ZFP1	AATCCTTGGAACCTAGGTGTGAGT#CTTACAACCTAGGAATCTCCTGGGAA#..((((.(((.((((((((((((.#)))))).))))))....))).)))).	2992	3018	1.0	-23.9	0	4.876372e-07	0.603	0.0	0.0	-9.32546172965396	19	26	6	3UTR		0	0
hsa-miR-362-5p	NM_001318472	ZFP1	AATCCTTGGAACCTAGGTGTGAGT#CTTACAACCTAGGAATCTCCTGGGAA#..((((.(((.((((((((((((.#)))))).))))))....))).)))).	2915	2941	1.0	-23.9	0	4.876372e-07	0.603	0.0	0.0	-9.32546172965396	19	26	6	3UTR		0	0
hsa-miR-362-5p	NM_001318475	ZFP1	AATCCTTGGAACCTAGGTGTGAGT#CTTACAACCTAGGAATCTCCTGGGAA#..((((.(((.((((((((((((.#)))))).))))))....))).)))).	3087	3113	1.0	-23.9	0	4.876372e-07	0.603	0.0	0.0	-9.32546172965396	19	26	6	3UTR		0	0
hsa-miR-362-5p	NM_001318476	ZFP1	AATCCTTGGAACCTAGGTGTGAGT#CTTACAACCTAGGAATCTCCTGGGAA#..((((.(((.((((((((((((.#)))))).))))))....))).)))).	2990	3016	1.0	-23.9	0	4.876372e-07	0.603	0.0	0.0	-9.32546172965396	19	26	6	3UTR		0	0
hsa-miR-362-5p	NM_001318479	TSKU	AATCCTTGGAACCTAGGTGTGAGT#CTCACCCTGGGTTGGGGTC#.(((((...((((((((.(((((.#)))))))))))))))))).	1974	1993	1.0	-24.0	0	1.111815e-08	0.397	0.0	0.0	-8.707035959654831	18	19	18	3UTR		0	0
hsa-miR-362-5p	NM_001318488	TRAPPC4	AATCCTTGGAACCTAGGTGTGAGT#TTCACCCTAACTCCAGGGGG#..((((((((...((((.(((((.#)))))))))..)))))))).	1143	1163	1.0	-20.9	1	2.058668e-05	0.588	0.0	0.0	-12.417709117045238	17	20	9	3UTR		0	0
hsa-miR-362-5p	NM_001318489	TRAPPC4	AATCCTTGGAACCTAGGTGTGAGT#TTCACCCTAACTCCAGGGGG#..((((((((...((((.(((((.#)))))))))..)))))))).	1095	1115	1.0	-20.9	1	2.058668e-05	0.588	0.19158176875000002	-0.027902159999999968	-12.417709117045238	17	20	9	3UTR		0	0
hsa-miR-362-5p	NM_001318490	TRAPPC4	AATCCTTGGAACCTAGGTGTGAGT#TTCACCCTAACTCCAGGGGG#..((((((((...((((.(((((.#)))))))))..)))))))).	1128	1148	1.0	-20.9	1	2.058668e-05	0.588	0.0	0.0	-12.417709117045238	17	20	9	3UTR		0	0
hsa-miR-362-5p	NM_001318494	TRAPPC4	AATCCTTGGAACCTAGGTGTGAGT#TTCACCCTAACTCCAGGGGG#..((((((((...((((.(((((.#)))))))))..)))))))).	978	998	1.0	-20.9	1	2.058668e-05	0.588	0.0	0.0	-12.417709117045238	17	20	9	3UTR		0	0
hsa-miR-362-5p	NM_001318497	OPRK1	AATCCTTGGAACCTAGGTGTGAGT#CTCCACCTCCTGGGTTCAAGCGATTC#(((((((.(((((((((.(((((.#))).))..)))))))))))).)))).	3484	3510	1.0	-22.1	1	0.003274686	0.412	0.0	0.0	-6.251209375382295	21	26	12	3UTR		0	0
hsa-miR-362-5p	NM_001318524	TRAPPC2L	AATCCTTGGAACCTAGGTGTGAGT#GCCTAGGATCTAGGGGC#..((((((((.(((((((......#))))))).)))))))).	872	889	1.0	-22.6	1	8.653087e-05	0.338	1.2430548000000001	1.180662221875	-7.7817751947826395	15	17	8	3UTR		0	0
hsa-miR-362-5p	NM_001318737	CCDC82	AATCCTTGGAACCTAGGTGTGAGT#ACTTAATAATATGCACTTAGGTTTCC#.......(((((((((((((....#.))))))))))))).	3748	3774	1.0	-19.1	0	0.04058444	0.647	0.0	0.0	-17.110244939514768	13	15	13	3UTR		0	0
hsa-miR-362-5p	NM_001318740	DCUN1D5	AATCCTTGGAACCTAGGTGTGAGT#CTCGACCTCCTGGGTTCAAGAGATTC#(((((((.(((((((((.(((((.#))).))..)))))))))))).)))).	5613	5639	1.0	-22.1	1	0.0002614387	0.426	0.0	0.0	-6.251209375382295	21	26	12	3UTR		0	0
hsa-miR-362-5p	NM_001318740	DCUN1D5	AATCCTTGGAACCTAGGTGTGAGT#ACTCATGCTGTTCAAGGGTC#.((((((.((((...(((((((((#))))))))))))))))))).	2893	2913	1.0	-19.4	1	2.150955e-05	0.588	0.27795193333333335	1.1384597575	-8.988379856975033	19	20	19	3UTR		0	0
hsa-miR-362-5p	NM_001318825	HEXA	AATCCTTGGAACCTAGGTGTGAGT#CTCTGCCTCCTGGGTTCAAGCGATTC#(((((((.(((((((((.(((((.#))).))..)))))))))))).)))).	2411	2437	1.0	-21.7	1	0.0008622433	0.426	-0.38648883333333334	-0.13145830625000007	-6.251209375382295	21	26	12	3UTR		0	0
hsa-miR-362-5p	NM_001318870	MRPL52	AATCCTTGGAACCTAGGTGTGAGT#GCTCACGCCTGTAATCCCAGCACTTTGGGAGGCTGAGGC#...((((((..(((((((((((((#)))))))))))...............))....)))))).	647	686	1.0	-22.0	0	0.0002755236	0.426	2.0253026035714288	1.6358214487500002	-10.581821137417268	19	39	11	3UTR		0	0
hsa-miR-362-5p	NM_001318890	ACSM1	AATCCTTGGAACCTAGGTGTGAGT#ACTGCACACCTAAGGCAAATCCCTGGC#...((..(((.(((((((((((((#))).)))))))).))....)))..)).	1851	1878	1.0	-19.7	0	0.002606167	0.471	0.0	0.0	-12.783959965153455	18	27	8	3UTR		0	0
hsa-miR-362-5p	NM_001318895	FHL2	AATCCTTGGAACCTAGGTGTGAGT#ACTCGCCCTAGGCCCTAGGTGGGAA#..(((((((..((((((.((((((#))))))))))))..)))...)))).	1315	1340	1.0	-23.7	1	7.879174e-05	0.559	2.1703383860000005	1.0959633002500002	-9.02428166311082	19	25	12	3UTR		0	0
hsa-miR-362-5p	NM_001318896	FHL2	AATCCTTGGAACCTAGGTGTGAGT#ACTCGCCCTAGGCCCTAGGTGGGAA#..(((((((..((((((.((((((#))))))))))))..)))...)))).	1136	1161	1.0	-23.7	1	7.879174e-05	0.559	4.4352987299999995	5.06996432875	-9.02428166311082	19	25	12	3UTR		0	0
hsa-miR-362-5p	NM_001319099	EFR3B	AATCCTTGGAACCTAGGTGTGAGT#CTCACACCTGGGGAAAGGT#...((((....((((((((((((.#))))))))))))..)))).	6727	6746	1.0	-26.5	0	0.0001990617	0.471	0.0	0.0	-13.951845724843663	16	19	12	3UTR		0	0
hsa-miR-362-5p	NM_001319101	CEP68	AATCCTTGGAACCTAGGTGTGAGT#TTCAAGATCTGGGTTCTTGGAG#..(((..(((((((((((.((((.#))))..))))))))))).))).	4406	4428	1.0	-21.3	0	0.0002009802	0.559	0.0	0.0	-8.401646015436656	18	22	11	3UTR		0	0
hsa-miR-362-5p	NM_001319109	NEPRO	AATCCTTGGAACCTAGGTGTGAGT#CTCAGGCTTAGGTTTCTGGATTT#(((((..(((((((((((.((((.#)))).))))))))))).))))).	3256	3279	1.0	-27.4	0	0.0007058012	0.632	0.0	0.0	-7.382219742266031	20	23	11	3UTR		0	0
hsa-miR-362-5p	NM_001319116	DNPEP	AATCCTTGGAACCTAGGTGTGAGT#GCTCACATCTGTATTCCCAGCATTTTGGGAGGCCAAGGC#...((((((..(((((((((((((#)))))))))))...............))....)))))).	2205	2244	1.0	-23.0	0	1.121686e-05	0.485	0.0	0.0	-10.581821137417268	19	39	11	3UTR		0	0
hsa-miR-362-5p	NM_001319121	DNPEP	AATCCTTGGAACCTAGGTGTGAGT#GCTCACATCTGTATTCCCAGCATTTTGGGAGGCCAAGGC#...((((((..(((((((((((((#)))))))))))...............))....)))))).	2121	2160	1.0	-23.0	0	1.121686e-05	0.485	0.27461091785714287	0.7556890537499998	-10.581821137417268	19	39	11	3UTR		0	0
hsa-miR-362-5p	NM_001319145	CD1D	AATCCTTGGAACCTAGGTGTGAGT#CTCACGTGGCGCTCTTCAGCTTAGGTTCCT#.......(((((((((((..((((#.))))....))))))))))).	3005	3035	1.0	-22.3	0	0.02487911	0.456	0.0	0.0	-17.110244939514768	15	21	11	3UTR		0	0
hsa-miR-362-5p	NM_001319292	DCP1B	AATCCTTGGAACCTAGGTGTGAGT#ACTATTTAGATCTAATAAACATACACCTTGGTTCTAAGCGTG#.((.(((((((((.(((((((.((#.)).))))))).))))))))).)).	1892	1934	1.0	-24.7	0	0.0001466197	0.632	0.0	0.0	-7.682187029836714	20	25	9	3UTR		0	0
hsa-miR-362-5p	NM_001319667	SLC19A2	AATCCTTGGAACCTAGGTGTGAGT#ACTAATACCTTGTGTTCCGGGAA#..(((.(((((((.((((((.(((#))).)))))).).))))))))).	1222	1245	1.0	-20.6	0	0.001562076	0.559	1.9091627500000001	0.9401760149999998	-7.714799398085742	19	23	9	3UTR		0	0
hsa-miR-362-5p	NM_001319674	GMEB1	AATCCTTGGAACCTAGGTGTGAGT#GCTCACACCTAGAATCCCAGC#....((.(((..((((((((((((#))))))))))))..))).)).	5337	5358	1.0	-25.3	0	0.01317972	0.485	0.0	0.0	-17.261826788515954	17	21	12	3UTR		0	0
hsa-miR-362-5p	NM_001319674	GMEB1	AATCCTTGGAACCTAGGTGTGAGT#ACTCTAGCCTGGGCGAGGAG#..((((((...(((((((..((((#))))..))))))))))))).	3068	3088	1.0	-24.1	1	6.985635e-05	0.529	0.0	0.0	-10.080671321356581	17	20	13	3UTR		0	0
hsa-miR-362-5p	NM_001319967	NLRP2B	AATCCTTGGAACCTAGGTGTGAGT#GCCACGCCTGGGACAATGGAG#..((((((...((((((((((.((#)))))))))))).))).))).	1575	1596	1.0	-22.4	1	0.000601321	0.456	0.0	0.0	-10.080671321356581	18	21	12	3UTR		0	0
hsa-miR-362-5p	NM_001319984	FANCD2	AATCCTTGGAACCTAGGTGTGAGT#CTCCATCTCCTAGGTTCAAGCGATTC#(((((((.(((((((((((.(((.#)))))...)))))))))))).)))).	4784	4810	1.0	-21.3	1	0.02354552	0.426	0.0	0.0	-6.251209375382295	21	26	12	3UTR		0	0
hsa-miR-362-5p	NM_001319985	MAGOHB	AATCCTTGGAACCTAGGTGTGAGT#ACTTGCCCTAGGAACAAGT#....((((...((((((.((((((#))))))))))))..)))).	1327	1346	1.0	-19.5	0	0.0002518274	0.618	3.372729833333333	3.278232	-14.67023307062222	16	19	12	3UTR		0	0
hsa-miR-362-5p	NM_001319999	RACGAP1	AATCCTTGGAACCTAGGTGTGAGT#GCTTTTAGATGAGACATCTTTCCAGGGGTA#.((((((((((...((((((....#.)))))))))))))))).	2220	2250	1.0	-19.8	1	0.0009854029	0.588	0.0	0.0	-9.286098677140124	16	18	16	3UTR		0	0
hsa-miR-362-5p	NM_001320126	ABHD6	AATCCTTGGAACCTAGGTGTGAGT#TCAGACTCAGGTTCCAC#......((((((((.(((.(((..#))).))).)))))))).	1993	2010	1.0	-20.3	0	0.03245355	0.559	0.0	0.0	-16.30200796489408	14	17	8	3UTR		0	0
hsa-miR-362-5p	NM_001320210	UBA5	AATCCTTGGAACCTAGGTGTGAGT#GCTCACCACATCCTCCGCCTCCCAGGTTCAAGCGATTC#(((((((.(((((((((((.(((.#.))))))))...))))))))).)))).	3967	4005	1.0	-21.7	1	0.006734329	0.397	0.0	0.0	-6.251209375382295	21	27	9	3UTR		0	0
hsa-miR-362-5p	NM_001320261	SMIM12	AATCCTTGGAACCTAGGTGTGAGT#CTCCACCTCTTGGGTTCAAGCGATTC#(((((((.(((((((((((.(((.#))))))))...))))))))).)))).	2162	2188	1.0	-21.7	1	0.005659107	0.426	0.0	0.0	-6.251209375382295	21	26	9	3UTR		0	0
hsa-miR-362-5p	NM_001320854	ARHGEF7	AATCCTTGGAACCTAGGTGTGAGT#ACTCACCCGTTTTCCTGGGATTT#((((((.((((....((.((((((#))))))))...)))).)))))).	2874	2897	1.0	-21.7	0	0.0007697446	0.632	0.0	0.0	-11.709484381106625	18	23	8	3UTR		0	0
hsa-miR-362-5p	NM_001320859	IAH1	AATCCTTGGAACCTAGGTGTGAGT#TTTATACTTAGGTCCAT#......(((.(((((((((((((.#)))))))))))))))).	850	867	1.0	-19.4	0	0.01190678	0.691	0.0	0.0	-16.80906487297163	16	17	16	3UTR		0	0
hsa-miR-362-5p	NM_001320863	IAH1	AATCCTTGGAACCTAGGTGTGAGT#TTTATACTTAGGTCCAT#......(((.(((((((((((((.#)))))))))))))))).	871	888	1.0	-19.4	0	0.01190678	0.691	0.0	0.0	-16.80906487297163	16	17	16	3UTR		0	0
hsa-miR-362-5p	NM_001320929	GTF2A2	AATCCTTGGAACCTAGGTGTGAGT#ACTGACCCTAGGTGAGGAG#..(((((...(((((((.((.(((#))).)))))))))))))).	1339	1358	1.0	-21.6	0	7.102186e-05	0.588	0.0	0.0	-9.569531775126862	17	19	14	3UTR		0	0
hsa-miR-362-5p	NM_001320933	DTNB	AATCCTTGGAACCTAGGTGTGAGT#CGCACACCTGGACCAGGC#....(((((...(((((((((.(.#).))))))))).))))).	2079	2097	1.0	-20.2	0	0.000131939	0.382	0.0	0.0	-16.96064672197281	15	18	9	3UTR		0	0
hsa-miR-362-5p	NM_001320961	MAP3K8	AATCCTTGGAACCTAGGTGTGAGT#GCTATTTGATATGCACCAGGTCTCAAGGT#...((((((.((((.(((((....#.))))))))).)))))).	1701	1730	1.0	-20.9	0	0.006975978	0.574	0.0	0.0	-8.492496222257554	15	18	9	3UTR		0	0
hsa-miR-362-5p	NM_001321017	UBA52	AATCCTTGGAACCTAGGTGTGAGT#GCTCACTCTCCTGGTCCGTGGAC#..(((.(((.(((.(((.((((((#))))))...))))))))).))).	2813	2836	1.0	-21.6	0	0.004361892	0.515	0.0	0.0	-8.957305866413922	18	23	9	3UTR		0	0
hsa-miR-362-5p	NM_001321018	UBA52	AATCCTTGGAACCTAGGTGTGAGT#GCTCACTCTCCTGGTCCGTGGAC#..(((.(((.(((.(((.((((((#))))))...))))))))).))).	3451	3474	1.0	-21.6	0	0.004361892	0.515	0.0	0.0	-8.957305866413922	18	23	9	3UTR		0	0
hsa-miR-362-5p	NM_001321019	UBA52	AATCCTTGGAACCTAGGTGTGAGT#GCTCACTCTCCTGGTCCGTGGAC#..(((.(((.(((.(((.((((((#))))))...))))))))).))).	2989	3012	1.0	-21.6	0	0.004361892	0.515	0.0	0.0	-8.957305866413922	18	23	9	3UTR		0	0
hsa-miR-362-5p	NM_001321020	UBA52	AATCCTTGGAACCTAGGTGTGAGT#GCTCACTCTCCTGGTCCGTGGAC#..(((.(((.(((.(((.((((((#))))))...))))))))).))).	3023	3046	1.0	-21.6	0	0.004361892	0.515	0.0	0.0	-8.957305866413922	18	23	9	3UTR		0	0
hsa-miR-362-5p	NM_001321103	SLC4A7	AATCCTTGGAACCTAGGTGTGAGT#TTCATATCTAGGTATCCAT#......(((((((((((((((((.#))))))))))))).)))).	4657	4676	1.0	-22.6	0	0.007587778	0.706	0.0	0.0	-15.566558404643448	17	19	13	3UTR		0	0
hsa-miR-362-5p	NM_001321104	SLC4A7	AATCCTTGGAACCTAGGTGTGAGT#TTCATATCTAGGTATCCAT#......(((((((((((((((((.#))))))))))))).)))).	4618	4637	1.0	-22.6	0	0.007587778	0.706	0.0	0.0	-15.566558404643448	17	19	13	3UTR		0	0
hsa-miR-362-5p	NM_025205	MED28	AATCCTTGGAACCTAGGTGTGAGT#GGTCAGTGTGTTGATAACAGCCCACCCACCTGTGGTTCCAGGGT#...((((((((((((((((.(.((#.))))))))).)))))))))).	3211	3255	1.0	-26.8	0	3.729023e-05	0.485	0.0	0.0	-6.514540193678739	19	22	10	3UTR		0	0
hsa-miR-362-5p	NM_025209	EPC1	AATCCTTGGAACCTAGGTGTGAGT#ACTTGAATACAGAAATGTTCATTTGTGATGCTTTGCACTTGGGGGTGGGGGGTG#.((((((.(..(((((((((((((#.)))).)))))))))..).)))))).	3009	3063	1.0	-23.4	1	0.002611107	0.515	0.0	0.0	-10.174240710276278	20	26	9	3UTR		0	0
hsa-miR-362-5p	NM_025214	CCDC68	AATCCTTGGAACCTAGGTGTGAGT#GCTCACATGGTGGTCTAAGA#....(((((.(((...((((((((#))))))))...)))))))).	2816	2836	1.0	-20.8	0	0.004906853	0.662	0.0	0.0	-12.614407495040762	16	20	8	3UTR		0	0
hsa-miR-362-5p	NM_025268	TMEM121	AATCCTTGGAACCTAGGTGTGAGT#GCTCAGATTTGGGGCCAAGGAG#..(((((((..(((((((.(((((#))))).))))))).))))))).	1482	1504	1.0	-27.4	1	2.073545e-06	0.471	0.1957320742857143	0.7371041847500002	-9.02428166311082	19	22	7	3UTR		0	0
hsa-miR-362-5p	NM_030666	SERPINB1	AATCCTTGGAACCTAGGTGTGAGT#CTCTGCCTCCTGGGTTCAAGTGATTC#(((((((.(((((((((.(((((.#))).))..)))))))))))).)))).	2065	2091	1.0	-21.7	1	0.000322969	0.441	2.1225405999999998	1.6942071250000001	-6.251209375382295	21	26	12	3UTR		0	0
hsa-miR-362-5p	NM_030790	ITFG1	AATCCTTGGAACCTAGGTGTGAGT#TCACAGCAGGTCAGGGGTC#.(((((((..((((.(.(((((..#))))).)))))))))))).	2296	2315	1.0	-20.2	1	0.005869096	0.529	2.7927816985714284	2.8574813236250005	-6.827670524181695	17	19	12	3UTR		0	0
hsa-miR-362-5p	NM_030797	CYRIA	AATCCTTGGAACCTAGGTGTGAGT#TCATACCAGGTGAGGAA#..(((((...((((.(((((((..#)))))))))))))))).	3171	3188	1.0	-19.7	0	0.0258365	0.632	0.5868124285714286	1.043843855	-10.304981335377496	16	17	16	3UTR		0	0
hsa-miR-362-5p	NM_030806	C1orf21	AATCCTTGGAACCTAGGTGTGAGT#ATTTTCACCTGGGTTCTGGCTCCGGTGTTTAACACTGGATA#.((((((((((((((((((.((((#)))).)))))))))))))).................)))).	3091	3132	1.0	-23.2	1	0.001358657	0.544	0.0	0.0	-3.793324837357118	22	41	14	3UTR		0	0
hsa-miR-362-5p	NM_030812	ACTL8	AATCCTTGGAACCTAGGTGTGAGT#GCTGGCTTTGGAATTCTAGGGGCATGAGGGTATTTTTTAGGTTCTAAGGT#...((((((((((((((.......#.)))))))))))))).	1402	1452	1.0	-19.4	0	0.0008011555	0.588	0.47434568571428576	0.24950791375	-6.514540193678739	14	16	14	3UTR		0	0
hsa-miR-362-5p	NM_030901	OR7A17	AATCCTTGGAACCTAGGTGTGAGT#ACTCCAGCCTGGGTGACAGAGAC#..((.(((..((((((((..((((#))))..))))))))..))).)).	3113	3136	1.0	-22.2	0	0.0008136857	0.544	0.0	0.0	-11.374934020758705	17	23	8	3UTR		0	0
hsa-miR-362-5p	NM_030922	NIPA2	AATCCTTGGAACCTAGGTGTGAGT#GCAGAATTAATTTCCACCTAGGTGATGGGAA#..((((....(((((((((.(((.#.))))))))))))...)))).	2828	2859	1.0	-22.7	0	4.445494e-05	0.529	0.0	0.0	-11.113218309998182	16	21	12	3UTR		0	0
hsa-miR-362-5p	NM_030923	TMEM163	AATCCTTGGAACCTAGGTGTGAGT#GCTTGGGTGGCCCTGCCACTCCTGGTTCCAAGT#....(((((((((.(((.(((.((#.))))).)))))))))))).	1298	1331	1.0	-23.9	0	0.003436618	0.412	0.0	0.0	-10.403402386158335	17	20	12	3UTR		0	0
hsa-miR-362-5p	NM_030946	OR14J1	AATCCTTGGAACCTAGGTGTGAGT#TTCACATCAATGTTCATCAGGGATA#.(((((((((((...((((((((.#))))))))...))))..))))))).	4956	4981	1.0	-21.1	1	0.0004222732	0.691	0.0	0.0	-6.674744927794402	19	25	8	3UTR		0	0
hsa-miR-362-5p	NM_030961	TRIM56	AATCCTTGGAACCTAGGTGTGAGT#ACTCCAGCCTGGGTAACAAGA#....((((..((((((((..((((#))))..))))))))..)))).	4634	4655	1.0	-23.8	0	0.02733548	0.588	0.0	0.0	-11.84545859521187	16	21	8	3UTR		0	0
hsa-miR-362-5p	NM_030971	SFXN3	AATCCTTGGAACCTAGGTGTGAGT#CTCTGCCTCCTGGGTTCAAGTGATTC#(((((((.(((((((((.(((((.#))).))..)))))))))))).)))).	2518	2544	1.0	-21.7	1	4.28191e-05	0.456	0.0	0.0	-6.251209375382295	21	26	12	3UTR		0	0
hsa-miR-362-5p	NM_031215	CABLES2	AATCCTTGGAACCTAGGTGTGAGT#GCTGCCACTGTGTGGTATTCGAGGATTA#(((((((((((((..((((..(((#)))..))))....))).)))))))))).	3496	3524	1.0	-21.9	1	0.0006682138	0.574	0.0	0.0	-5.529863923972706	20	28	10	3UTR		0	0
hsa-miR-362-5p	NM_031231	NECAB3	AATCCTTGGAACCTAGGTGTGAGT#GCTCTCAGCCCAGGGATCAGGGAC#..(((((((..(((.((((.((((#)))).)).)).)))..))))))).	1288	1312	1.0	-21.9	1	2.996799e-06	0.456	0.0	0.0	-9.759731223361454	18	24	7	3UTR		0	0
hsa-miR-362-5p	NM_031232	NECAB3	AATCCTTGGAACCTAGGTGTGAGT#GCTCTCAGCCCAGGGATCAGGGAC#..(((((((..(((.((((.((((#)))).)).)).)))..))))))).	1390	1414	1.0	-21.9	1	2.996799e-06	0.456	0.0	0.0	-9.759731223361454	18	24	7	3UTR		0	0
hsa-miR-362-5p	NM_031244	SIRT5	AATCCTTGGAACCTAGGTGTGAGT#GCTTAACAGATTTTGGTTGAACTTTACCCTAGGTCAGGGGTC#.(((((((..(((((((.(((((.#.))))))))))))))))))).	1807	1849	1.0	-23.0	1	6.256803e-06	0.544	0.08349835714285714	0.15468045249999995	-6.09222096393106	19	21	19	3UTR		0	0
hsa-miR-362-5p	NM_031290	CCDC70	AATCCTTGGAACCTAGGTGTGAGT#ACTCCCCTGGGTTGGGATTCAAGTCCAGGGT#...((((((((((((((.(.((((#))))))))))))...........))))))).	1042	1073	1.0	-23.6	0	0.0004751315	0.456	0.0	0.0	-6.514540193678739	19	31	12	3UTR		0	0
hsa-miR-362-5p	NM_031372	HNRNPDL	AATCCTTGGAACCTAGGTGTGAGT#TTTATATCCAGGTTTCAGAGGAC#..((((((((((((.((((((((.#)))))))).)))))))).)))).	3208	3231	1.0	-21.4	1	0.0001829743	0.662	0.0	0.0	-5.692450279622925	20	23	8	3UTR		0	0
hsa-miR-362-5p	NM_031409	CCR6	AATCCTTGGAACCTAGGTGTGAGT#GCTCACACCTGTAATCCCAGCATTTTGGGAA#..((((.(((...(((((((((((#)))))))))))...))).........)))).	2656	2687	1.0	-21.6	0	1.994923e-06	0.485	0.0	0.0	-13.961395651916558	18	31	11	3UTR		0	0
hsa-miR-362-5p	NM_031409	CCR6	AATCCTTGGAACCTAGGTGTGAGT#ACTCCAGCCTGGGTGACAAAGCGAG#..((((((..((((((((..((((#))))..))))))))..))).).)).	2888	2913	1.0	-21.7	1	0.00142078	0.588	0.0	0.0	-7.255896845946231	18	25	8	3UTR		0	0
hsa-miR-362-5p	NM_031412	GABARAPL1	AATCCTTGGAACCTAGGTGTGAGT#ACTTGTGGTAGTGGACCATACCTGGGGACCAAA#.....((((..((((((((((.((#.))))))))))))..)))).	1035	1068	1.0	-23.3	0	0.001636148	0.5	0.0	0.0	-17.732880587188927	16	20	12	3UTR		0	0
hsa-miR-362-5p	NM_031427	DNAL1	AATCCTTGGAACCTAGGTGTGAGT#CTTCTACCTGGGTTTTTCTCAGGGC#...((((((((((((((((.(((.#))).)))))))))))....))))).	5209	5234	1.0	-21.9	0	5.922207e-07	0.529	0.0	0.0	-6.514540193678739	19	25	11	3UTR		0	0
hsa-miR-362-5p	NM_031445	AMMECR1L	AATCCTTGGAACCTAGGTGTGAGT#GGTTACTCTTAGGTGCCATGGATC#.((((.(((.(((((((.((((.(#).)))).))))))).))).)))).	3069	3093	1.0	-22.7	0	0.009365919	0.5	2.2529508571428574	2.5801285099999998	-6.936790066878343	19	24	7	3UTR		0	0
hsa-miR-362-5p	NM_031459	SESN2	AATCCTTGGAACCTAGGTGTGAGT#GGATCTGGGTTCTAGAGGGC#..((((((((((((((((.(....#).)))))))))))).)))).	3314	3334	1.0	-20.9	1	0.0004986398	0.456	0.0	0.0	-4.95700071937229	17	20	12	3UTR		0	0
hsa-miR-362-5p	NM_031466	TRAPPC9	AATCCTTGGAACCTAGGTGTGAGT#GCTCCCCAGGTCCCAGGGAG#..(((((((.((((.((.(.((((#))))))))))).))))))).	4875	4895	1.0	-23.5	1	1.51971e-05	0.412	0.0	0.0	-6.934956747951103	18	20	11	3UTR		0	0
hsa-miR-362-5p	NM_031483	ITCH	AATCCTTGGAACCTAGGTGTGAGT#GCTCATACCTGTAATCCTAGCACTCTGGGAGGCCGAGGC#...((((((..(((((((((((((#)))))))))))...............))....)))))).	3512	3551	1.0	-23.4	0	1.02423e-05	0.456	0.0	0.0	-10.581821137417268	19	39	11	3UTR		0	0
hsa-miR-362-5p	NM_031490	LONP2	AATCCTTGGAACCTAGGTGTGAGT#GCTCACGCCTGTAACCCTAGCACTTTAGGAAATCGAGGC#...((((((..(((((((((((((#))))))))))................)))...)))))).	4083	4122	1.0	-21.8	0	0.005955727	0.5	0.0	0.0	-10.581821137417268	19	39	10	3UTR		0	0
hsa-miR-362-5p	NM_031490	LONP2	AATCCTTGGAACCTAGGTGTGAGT#GCTCTTCCTTTTTCACCTGGGTTTTTTTTTTTTGGGGGGGGTG#.((((((((((((((((((.(((.#.))).))))))))))))...........)))))).	4892	4935	1.0	-21.6	1	0.06906083	0.426	0.0	0.0	-3.793324837357118	21	35	12	3UTR		0	0
hsa-miR-362-5p	NM_031844	HNRNPU	AATCCTTGGAACCTAGGTGTGAGT#GCTCACGCCTGTAATCCTAGCACTTTGGGAGGCCAAGGC#...((((((..(((((((((((((#)))))))))))...............))....)))))).	6069	6108	1.0	-25.2	0	1.050854e-05	0.441	0.0	0.0	-10.581821137417268	19	39	11	3UTR		0	0
hsa-miR-362-5p	NM_031882	PCDHAC1	AATCCTTGGAACCTAGGTGTGAGT#TTGCCCTAGGCCTCAAGGG#...((((((..((((((.((((..#))))))))))..)))))).	2777	2796	1.0	-20.5	0	0.0009709628	0.564	0.0	0.0	-10.581821137417268	16	19	10	3UTR		0	0
hsa-miR-362-5p	NM_031905	ARMC10	AATCCTTGGAACCTAGGTGTGAGT#ACTCCAGCCTGGGCAACAAGA#....((((...(((((((..((((#))))..)))))))...)))).	2047	2068	1.0	-20.7	0	0.006488777	0.574	0.0	0.0	-14.67023307062222	15	21	7	3UTR		0	0
hsa-miR-362-5p	NM_031913	ESYT3	AATCCTTGGAACCTAGGTGTGAGT#ACTCTCCCTTACCCCTGGGGGTAAGGATC#.(((((((...((((((.(((((.#.))))).))))))..))))))).	5800	5829	1.0	-24.3	1	3.85217e-06	0.529	0.0	0.0	-8.91699543934141	18	23	7	3UTR		0	0
hsa-miR-362-5p	NM_031919	FSD1L	AATCCTTGGAACCTAGGTGTGAGT#GCTCATGCCTGTAATCCCAGCACTATGGGAAGCCAAGGT#...((((((..(((((((((((((#)))))))))))...............))....)))))).	1563	1602	1.0	-22.9	0	0.0001637219	0.456	0.0	0.0	-10.581821137417268	19	39	11	3UTR		0	0
hsa-miR-362-5p	NM_031921	ATAD3B	AATCCTTGGAACCTAGGTGTGAGT#GCTCACGCCTGTAATCCCAGCACTTTGGGAGGCCAAGGC#...((((((..(((((((((((((#)))))))))))...............))....)))))).	3848	3887	1.0	-25.2	0	1.026143e-05	0.441	0.0	0.0	-10.581821137417268	19	39	11	3UTR		0	0
hsa-miR-362-5p	NM_031921	ATAD3B	AATCCTTGGAACCTAGGTGTGAGT#CTCACCGCCGTGTCTCTCTATTGACTGACACTGCTCGGGGTTTCAGGGGC#..((((((((((((.(((((.(((#.))).))))).....)))))))))))).	2448	2498	1.0	-24.6	1	0.0004205036	0.397	0.0	0.0	-5.692450279622925	20	28	12	3UTR		0	0
hsa-miR-362-5p	NM_031939	MRO	AATCCTTGGAACCTAGGTGTGAGT#TCAATCCTAGTTATCCAAGGAG#..((((((((..(((((..(((..#)))..)))))...)))))))).	2091	2113	1.0	-22.4	1	0.0005065203	0.676	0.0	0.0	-11.128578504378995	16	22	8	3UTR		0	0
hsa-miR-362-5p	NM_031944	MIXL1	AATCCTTGGAACCTAGGTGTGAGT#CTCATCCTAGGTTTA#........(((((((((.(((((.#)))))))))))))).	1160	1175	1.0	-19.3	0	0.02756887	0.588	0.0	0.0	-19.423879868695398	14	15	14	3UTR		0	0
hsa-miR-362-5p	NM_031990	PTBP1	AATCCTTGGAACCTAGGTGTGAGT#GCTCACCCTGCGGTGACAGGGAC#..((((((..(((((((.((((((#)))))))))).)))..)))))).	1862	1885	1.0	-27.9	1	4.359055e-07	0.426	0.0	0.0	-7.255896845946231	19	23	10	3UTR		0	0
hsa-miR-362-5p	NM_031991	PTBP1	AATCCTTGGAACCTAGGTGTGAGT#GCTCACCCTGCGGTGACAGGGAC#..((((((..(((((((.((((((#)))))))))).)))..)))))).	1805	1828	1.0	-27.9	1	4.359055e-07	0.426	0.0	0.0	-7.255896845946231	19	23	10	3UTR		0	0
hsa-miR-362-5p	NM_032012	TMEM245	AATCCTTGGAACCTAGGTGTGAGT#GCTTACATAACTCTTTGAAAATGTATCATCCCTGGGTTCTCAGGTGAA#..(((((((((((((((.((((..#.)))).))))))))).)))).)).	7769	7817	1.0	-24.7	1	4.55158e-05	0.647	0.0	0.0	-4.95700071937229	19	24	9	3UTR		0	0
hsa-miR-362-5p	NM_032092	PCDHGA11	AATCCTTGGAACCTAGGTGTGAGT#ACTGGCATTTCAGTCCAAGGAA#..(((((((.((..((((((.(((#))).))))))..))))))))).	3431	3453	1.0	-21.1	1	0.000787345	0.485	0.0	0.0	-8.345477717887118	18	22	9	3UTR		0	0
hsa-miR-362-5p	NM_032103	PPP1R12B	AATCCTTGGAACCTAGGTGTGAGT#TTCTCACTTGGAGCCGAGGGTG#.((((((((..((.(((((.(((.#))).)))))))..)))))))).	8186	8208	1.0	-22.5	1	1.199479e-05	0.559	0.0	0.0	-8.717445698616054	18	22	8	3UTR		0	0
hsa-miR-362-5p	NM_032103	PPP1R12B	AATCCTTGGAACCTAGGTGTGAGT#GCTCATGCCTGTAATCCCAGCACTTCAGGAGGCCGAGGT#...((((((..(((((((((((((#))))))))))................)))...)))))).	3540	3579	1.0	-22.0	0	0.000158321	0.426	0.0	0.0	-10.581821137417268	19	39	10	3UTR		0	0
hsa-miR-362-5p	NM_032104	PPP1R12B	AATCCTTGGAACCTAGGTGTGAGT#TTCTCACTTGGAGCCGAGGGTG#.((((((((..((.(((((.(((.#))).)))))))..)))))))).	8367	8389	1.0	-22.5	1	1.199479e-05	0.559	0.0	0.0	-8.717445698616054	18	22	8	3UTR		0	0
hsa-miR-362-5p	NM_032109	OTP	AATCCTTGGAACCTAGGTGTGAGT#GCTACACACGCGCGCGCACAGACACGGTGCACCTAGGTCACACACGGACGTGTTCAAGGG#...(((((((((((((((((....#.))))))))))..............))))))).	1735	1795	1.0	-23.7	0	0.000228979	0.515	1.3770125987096773	1.59816203	-6.514540193678739	17	33	10	3UTR		0	0
hsa-miR-362-5p	NM_032120	RBM48	AATCCTTGGAACCTAGGTGTGAGT#GCTCACTGCAACCTCCACCTCCCGGGTTCAAGCGATTC#(((((((.(((((((((((.(((.#.))))))))...))))))))).)))).	1338	1376	1.0	-22.1	1	0.008524143	0.397	0.0	0.0	-6.251209375382295	21	27	9	3UTR		0	0
hsa-miR-362-5p	NM_032160	DSEL	AATCCTTGGAACCTAGGTGTGAGT#ACCACACCTGGCAAGGGTA#.(((((((....(((((((((.((#)))))))))))))))))).	8773	8792	1.0	-22.4	1	0.0004485372	0.529	0.0	0.0	-12.263798748937765	18	19	18	3UTR		0	0
hsa-miR-362-5p	NM_032169	ACAD11	AATCCTTGGAACCTAGGTGTGAGT#CTCCAGCCTGGGTGACCGAGTGAG#..(((((((.((((((((..(((.#)))..))))))))..))))).)).	2818	2842	1.0	-24.6	1	0.001111392	0.588	0.0	0.0	-6.199507187700468	18	24	8	3UTR		0	0
hsa-miR-362-5p	NM_032173	ZNRF3	AATCCTTGGAACCTAGGTGTGAGT#GCTTGCATTGCGTGGTTTTAGGGAA#..(((((((((((..(((((((((#)))))))))....))))))))))).	4687	4712	1.0	-23.1	1	0.007747864	0.529	0.0	0.0	-6.549290197143331	20	25	11	3UTR		0	0
hsa-miR-362-5p	NM_032178	SLC7A6OS	AATCCTTGGAACCTAGGTGTGAGT#GCGGACACCACAGGTCTAAGGAA#..(((((((.((((.(((((..((#))..)))))..))))))))))).	2090	2113	1.0	-22.2	1	0.01834548	0.5	0.0	0.0	-6.934956747951103	18	23	11	3UTR		0	0
hsa-miR-362-5p	NM_032182	ABRAXAS2	AATCCTTGGAACCTAGGTGTGAGT#GCTTAAAATCTGGGTTCTGAAAAAGTAGTTTCAGTTTATAGGATA#.(((((((((((((((((.(((((#)))))..))))))))))))....................))))).	2517	2562	1.0	-21.1	1	0.004467202	0.632	0.0	0.0	-3.793324837357118	22	45	12	3UTR		0	0
hsa-miR-362-5p	NM_032192	PPP1R1B	AATCCTTGGAACCTAGGTGTGAGT#GCTCCTCCTGGGTGCCTGGAA#..(((..((.(((((((.(.((((#))))).))))))).)).))).	1600	1621	1.0	-22.6	0	4.563552e-05	0.441	0.0	0.0	-9.644152483764836	17	21	7	3UTR		0	0
hsa-miR-362-5p	NM_032239	LARP1B	AATCCTTGGAACCTAGGTGTGAGT#TCAACTTGGGTCCAAGA#....(((((.((((((((.(((..#)))))))))))))))).	2560	2577	1.0	-19.8	0	0.0002305161	0.706	0.0	0.0	-10.789068936966107	16	17	16	3UTR		0	1
hsa-miR-362-5p	NM_032264	NBPF3	AATCCTTGGAACCTAGGTGTGAGT#GCTTAGCCTGAGTTTCATAGGAG#..((((((((((.(((((.(((((#)))))))))).)))))).)))).	2999	3022	1.0	-20.0	1	0.001391029	0.588	0.0	0.0	-6.246131332038532	20	23	10	3UTR		0	0
hsa-miR-362-5p	NM_032264	NBPF3	AATCCTTGGAACCTAGGTGTGAGT#CACATGTAGGTTTGAATGAA#..((.((.(((((((.(((((...#))))).))))))).)).)).	2304	2324	1.0	-19.7	0	0.02783447	0.529	0.0	0.0	-11.622721903669007	16	20	7	3UTR		0	0
hsa-miR-362-5p	NM_032294	CAMKK1	AATCCTTGGAACCTAGGTGTGAGT#TTTTAACCTGGGGGTTCGGGGAG#..((((((((.(((((((..(((.#)))..)))))))..)))))))).	2259	2282	1.0	-21.1	1	5.09362e-06	0.5	0.0	0.0	-7.7817751947826395	18	23	8	3UTR		0	0
hsa-miR-362-5p	NM_032299	DCUN1D5	AATCCTTGGAACCTAGGTGTGAGT#CTCGACCTCCTGGGTTCAAGAGATTC#(((((((.(((((((((.(((((.#))).))..)))))))))))).)))).	5705	5731	1.0	-22.1	1	0.0002614387	0.426	0.0	0.0	-6.251209375382295	21	26	12	3UTR		0	0
hsa-miR-362-5p	NM_032312	YIPF4	AATCCTTGGAACCTAGGTGTGAGT#ACTCCAGCCTGGGTGACAAGGC#...(((((..((((((((..((((#))))..))))))))..))))).	11065	11087	1.0	-27.1	0	1.096631e-05	0.5	0.0	0.0	-8.81343632025268	17	22	8	3UTR		0	0
hsa-miR-362-5p	NM_032312	YIPF4	AATCCTTGGAACCTAGGTGTGAGT#GCTCACGCCTGTAATCCCAGCACTTTGGGAGGCCGAGGC#...((((((..(((((((((((((#)))))))))))...............))....)))))).	4136	4175	1.0	-24.9	0	1.017787e-05	0.412	0.0	0.0	-10.581821137417268	19	39	11	3UTR		0	0
hsa-miR-362-5p	NM_032315	SLC25A33	AATCCTTGGAACCTAGGTGTGAGT#GCTCACGCCCGTAATCCCAGCACTTTGGGAGGCCGAGGC#...((((((..(((((((((((((#)))))))))................))))...)))))).	1648	1687	1.0	-23.7	0	1.295192e-05	0.412	0.0	0.0	-10.581821137417268	19	39	9	3UTR		0	0
hsa-miR-362-5p	NM_032324	NTPCR	AATCCTTGGAACCTAGGTGTGAGT#CTCCGCCTCCTGGGTTCAAGCGATTC#(((((((.(((((((((.(((((.#))).))..)))))))))))).)))).	4241	4267	1.0	-21.7	1	0.002902115	0.412	0.0	0.0	-6.251209375382295	21	26	12	3UTR		0	0
hsa-miR-362-5p	NM_032324	NTPCR	AATCCTTGGAACCTAGGTGTGAGT#TTCCAGCCTGGGTTTCTAGCTCTTTGGGGAG#..((((((((((((((((..(((.#)))..))))))))))).........))))).	5077	5108	1.0	-21.2	1	0.0001726887	0.5	0.0	0.0	-4.95700071937229	19	31	11	3UTR		0	0
hsa-miR-362-5p	NM_032329	ING5	AATCCTTGGAACCTAGGTGTGAGT#CTCTGCTTCCTGGGTTCAAGTGATTC#(((((((.(((((((((.(((((.#))).))..)))))))))))).)))).	3114	3140	1.0	-21.7	1	0.0006582066	0.426	0.0	0.0	-6.251209375382295	21	26	12	3UTR		0	0
hsa-miR-362-5p	NM_032336	GINS4	AATCCTTGGAACCTAGGTGTGAGT#ACTCCAGCCTGGGTGACAGTGAG#..((.(((..((((((((..((((#))))..))))))))..))).)).	1088	1111	1.0	-22.4	0	0.0007685285	0.559	0.0	0.0	-11.374934020758705	17	23	8	3UTR		0	0
hsa-miR-362-5p	NM_032338	LLPH	AATCCTTGGAACCTAGGTGTGAGT#GCTCACACCTGTAATCCCAGCACTTTGGGAGGCCGAGGC#...((((((..(((((((((((((#)))))))))))...............))....)))))).	872	911	1.0	-25.3	0	9.417302e-06	0.426	0.0	0.0	-10.581821137417268	19	39	11	3UTR		0	0
hsa-miR-362-5p	NM_032341	DDI2	AATCCTTGGAACCTAGGTGTGAGT#GCTCACACCTGTAATCCCAGCACTTTGGGAGGCCAAGGT#...((((((..(((((((((((((#)))))))))))...............))....)))))).	8565	8604	1.0	-25.8	0	1.46086e-05	0.426	0.0	0.0	-10.581821137417268	19	39	11	3UTR		0	0
hsa-miR-362-5p	NM_032353	VPS25	AATCCTTGGAACCTAGGTGTGAGT#CTCCCACCTTTCCAGGGC#...((((((((...(((((.(((.#))).))))))))))))).	586	604	1.0	-21.1	0	0.00416402	0.471	0.0	0.0	-12.007314033461745	16	18	13	3UTR		0	0
hsa-miR-362-5p	NM_032354	TMEM107	AATCCTTGGAACCTAGGTGTGAGT#ACTCACCCTAGCTTGTAACGGAA#..((((((.((.(((((.((((((#))))))))))).)).))).))).	1087	1110	1.0	-21.3	1	0.02152218	0.529	0.0	0.0	-9.360193687214407	19	23	11	3UTR		0	0
hsa-miR-362-5p	NM_032376	TMEM101	AATCCTTGGAACCTAGGTGTGAGT#GCTGAGCACTACAGAAGTCACATGGGTTCTCAGGGTA#.(((((.(((((((..((((((.(#.).))))))))))))).))))).	1270	1307	1.0	-22.7	0	0.0005302047	0.426	0.0	0.0	-6.305510012782684	19	23	13	3UTR		0	0
hsa-miR-362-5p	NM_032403	PCDHGC3	AATCCTTGGAACCTAGGTGTGAGT#ACTGGCATTTCAGTCCAAGGAA#..(((((((.((..((((((.(((#))).))))))..))))))))).	1557	1579	1.0	-21.1	1	0.000787345	0.485	0.0	0.0	-8.345477717887118	18	22	9	3UTR		0	0
hsa-miR-362-5p	NM_032410	HOOK3	AATCCTTGGAACCTAGGTGTGAGT#GCTCACTGCAGCCTCCACCTCCCGGTTTCAAGTGATTC#(((((((((((((.(((((.(((.#.))))))))...))))))))).)))).	10774	10812	1.0	-25.4	1	0.01255469	0.426	0.0	0.0	-4.794414363722071	21	27	9	3UTR		0	0
hsa-miR-362-5p	NM_032440	LCOR	AATCCTTGGAACCTAGGTGTGAGT#GCCAGGCCTGGTTCTAAGC#....(((((((((.((((.((.((#)))).))))))))))))).	6183	6202	1.0	-22.0	0	0.0005977813	0.5	0.0	0.0	-10.403402386158335	17	19	13	3UTR		0	0
hsa-miR-362-5p	NM_032453	ZNF527	AATCCTTGGAACCTAGGTGTGAGT#ACTCCAGCCTGGGCAACAAGA#....((((...(((((((..((((#))))..)))))))...)))).	3653	3674	1.0	-20.7	0	0.003356004	0.559	0.0	0.0	-14.67023307062222	15	21	7	3UTR		0	0
hsa-miR-362-5p	NM_032463	LAT2	AATCCTTGGAACCTAGGTGTGAGT#CTCCCGACCCAGGCTTTGTGGGGCAGGCACCTGGTACCAAGGGTA#.((((((((.(((.((((((..((#.))..))))))))).)))))))).	1185	1230	1.0	-27.5	1	3.300229e-05	0.368	0.0	0.0	-5.892671223205703	19	24	9	3UTR		0	0
hsa-miR-362-5p	NM_032464	LAT2	AATCCTTGGAACCTAGGTGTGAGT#CTCCCGACCCAGGCTTTGTGGGGCAGGCACCTGGTACCAAGGGTA#.((((((((.(((.((((((..((#.))..))))))))).)))))))).	1255	1300	1.0	-27.5	1	3.300229e-05	0.368	0.0	0.0	-5.892671223205703	19	24	9	3UTR		0	0
hsa-miR-362-5p	NM_032484	GHDC	AATCCTTGGAACCTAGGTGTGAGT#CGCCTTGGGCTTCCTGGGATG#.(((((.((((((((((.(((...#))))))))).)))).))))).	2359	2380	1.0	-22.9	0	7.129817e-05	0.403	0.0	0.0	-5.337011372228436	18	21	9	3UTR		0	0
hsa-miR-362-5p	NM_032486	DCTN5	AATCCTTGGAACCTAGGTGTGAGT#GCTTACACCTGGTTTCCCTGGAC#..(((..((((.((((((((((((#)))))))))))).))))..))).	10597	10620	1.0	-28.0	0	7.641796e-05	0.485	0.0	0.0	-11.748449325033011	19	23	12	3UTR		0	0
hsa-miR-362-5p	NM_032486	DCTN5	AATCCTTGGAACCTAGGTGTGAGT#CACTTCCTAGGTCCTGGGGATA#.((((((((.(((((((.(((...#)))..))))))).)))))))).	4426	4448	1.0	-24.6	1	0.0001080174	0.485	0.0	0.0	-5.035831305685297	18	22	8	3UTR		0	0
hsa-miR-362-5p	NM_032493	AP1M1	AATCCTTGGAACCTAGGTGTGAGT#ACTCACATCAGGCACAAGGAA#..((((((...(((.(((((((((#))))))))))))..)))))).	11300	11321	1.0	-24.8	1	0.01465574	0.559	0.0	0.0	-10.816120881607215	18	21	12	3UTR		0	0
hsa-miR-362-5p	NM_032494	ZC3H8	AATCCTTGGAACCTAGGTGTGAGT#GCTCACACCTTGAATCTCGGCACTTTGGGAGGCCAAGGC#...((((((..(((((((((((((#))))))))))................)))...)))))).	4165	4204	1.0	-25.0	0	1.026102e-05	0.471	0.0	0.0	-10.581821137417268	19	39	10	3UTR		0	0
hsa-miR-362-5p	NM_032501	ACSS1	AATCCTTGGAACCTAGGTGTGAGT#ACTCCAAATAGTTGGGTTCTTCAGGGAA#..((((((((((((((.(((((((#))))...))).))))))))..)))))).	2945	2973	1.0	-22.0	1	0.0004042767	0.588	0.0	0.0	-4.95700071937229	21	28	8	3UTR		0	0
hsa-miR-362-5p	NM_032511	FAXC	AATCCTTGGAACCTAGGTGTGAGT#GCTCATGCCTGTAATCCCAGGAC#..((((.(((...(((((((((((#)))))))))))...))).)))).	10235	10258	1.0	-23.5	0	3.366571e-06	0.412	0.0	0.0	-13.961395651916558	18	23	11	3UTR	MIRT445198	0	0
hsa-miR-362-5p	NM_032511	FAXC	AATCCTTGGAACCTAGGTGTGAGT#ACTTAGGACATTTTCCAGGGAA#..((((((((((((((((......#))))))).....))))))))).	3024	3046	1.0	-20.6	1	0.0002233033	0.559	0.0	0.0	-4.95700071937229	16	22	9	3UTR	MIRT445198	0	0
hsa-miR-362-5p	NM_032522	ZBTB37	AATCCTTGGAACCTAGGTGTGAGT#ACTCCAGCCTGGGTGACAGAGGAA#..((((((..((((((((..((((#))))..))))))))..)).)))).	9723	9747	1.0	-25.5	1	6.209762e-06	0.529	0.0	0.0	-7.255896845946231	18	24	8	3UTR		0	0
hsa-miR-362-5p	NM_032522	ZBTB37	AATCCTTGGAACCTAGGTGTGAGT#CTCCCACCTTGGTCTCCCAAGGGG#..(((((((.(((.(((((.(((.#))).))))).)))...))))))).	5370	5394	1.0	-24.7	1	1.269506e-07	0.426	0.0	0.0	-7.056347105220874	18	24	7	3UTR		0	0
hsa-miR-362-5p	NM_032526	NT5C1A	AATCCTTGGAACCTAGGTGTGAGT#GCAGAACACTGGTTCCAGGAGATG#.((((((((((((..(((((..((#))...)))))))))))))).))).	4140	4164	1.0	-21.5	1	6.713149e-05	0.426	0.0	0.0	-5.3856143151281595	19	24	14	3UTR		0	0
hsa-miR-362-5p	NM_032528	ST6GAL2	AATCCTTGGAACCTAGGTGTGAGT#TCACCCTGTGCTTCTAGGGATG#.(((((((((((.((((.((((..#)))))))).).)))))))))).	2742	2764	1.0	-22.5	1	5.705578e-06	0.559	0.0	0.0	-5.08245545002336	19	22	10	3UTR		0	0
hsa-miR-362-5p	NM_032530	ZNF594	AATCCTTGGAACCTAGGTGTGAGT#ACTCCAGCCTGGGCAACAAGT#....((((...(((((((..((((#))))..)))))))...)))).	4284	4305	1.0	-20.2	0	0.00445968	0.559	0.0	0.0	-14.67023307062222	15	21	7	3UTR		0	0
hsa-miR-362-5p	NM_032553	GPR174	AATCCTTGGAACCTAGGTGTGAGT#TCACTCTCTGGGTTCTATGA#....(.(((((((((((.((((..#)))).).)))))))))).).	5019	5039	1.0	-20.3	0	0.01251946	0.603	0.0	0.0	-11.447521229830976	16	20	10	3UTR		0	0
hsa-miR-362-5p	NM_032554	HCAR1	AATCCTTGGAACCTAGGTGTGAGT#ACTATACCTTTTGGGGAGGTTCCAGTTGATTG#((((.(((((((((((((((.(((#))))))))).......)))))))))..)))).	1709	1741	1.0	-20.1	0	2.219847e-05	0.588	0.0	0.0	-8.056611621014136	22	32	9	3UTR		0	0
hsa-miR-362-5p	NM_032581	FAM126A	AATCCTTGGAACCTAGGTGTGAGT#GCTCACACCTGTAATCCCAGCCTTTTGGGAGGCCGAGGT#...((((((..(((((((((((((#)))))))))))...............))....)))))).	6851	6890	1.0	-25.5	0	0.0001607165	0.441	0.0	0.0	-10.581821137417268	19	39	11	3UTR		0	0
hsa-miR-362-5p	NM_032584	ZNF347	AATCCTTGGAACCTAGGTGTGAGT#GCTTTTCTGAGAGAAAGACACCATGGGTTTTAGGGAA#..((((((((((((((((((....#.))))).))))))))))))).	3698	3735	1.0	-25.7	1	0.002378308	0.515	0.0	0.0	-4.95700071937229	18	21	13	3UTR		0	0
hsa-miR-362-5p	NM_032591	SLC9A7	AATCCTTGGAACCTAGGTGTGAGT#CTCCACCTCCTGGGTTCAAGCGATTC#(((((((.(((((((((.(((((.#))).))..)))))))))))).)))).	5444	5470	1.0	-22.1	1	0.003714395	0.412	0.0	0.0	-6.251209375382295	21	26	12	3UTR		0	0
hsa-miR-362-5p	NM_032620	GTPBP3	AATCCTTGGAACCTAGGTGTGAGT#CTCCACCTCCCGGGTTCAAGTGATTC#(((((((.(((((((((((.(((.#))))))))...))))))))).)))).	2184	2210	1.0	-21.7	1	0.007556757	0.426	0.0	0.0	-6.251209375382295	21	26	9	3UTR		0	0
hsa-miR-362-5p	NM_032622	LNX1	AATCCTTGGAACCTAGGTGTGAGT#GCTCCACCAGTGGGCCTTGGAA#..(((..((..(((.((((.((((#)))))))))).)..))..))).	2840	2862	1.0	-21.0	0	0.0001843213	0.529	0.0	0.0	-13.20437651942582	16	22	10	3UTR		0	0
hsa-miR-362-5p	NM_032635	TMEM147	AATCCTTGGAACCTAGGTGTGAGT#CTCACTCCAGGTTTTAGTGAA#..((.(((((((((.((.(((((.#))))).))))))))))).)).	826	847	1.0	-20.4	0	0.0002359578	0.6	0.0	0.0	-9.811487454435396	18	21	11	3UTR		0	0
hsa-miR-362-5p	NM_032663	USP30	AATCCTTGGAACCTAGGTGTGAGT#GCTCCACCTGGGAGCCAGC#.....((((..((((((((.((((#))))))))))))..)))).	1787	1806	1.0	-24.1	0	3.248655e-08	0.397	0.0	0.0	-17.732880587188927	16	19	12	3UTR		0	0
hsa-miR-362-5p	NM_032664	FUT10	AATCCTTGGAACCTAGGTGTGAGT#ACTTGGCAATGAGAGATCCCATCTGTTGGTTTCCAGGGATG#.((((((((((((((((((.((..#.)).))))))..)))).)))))))).	2222	2263	1.0	-23.3	1	0.0006729242	0.603	2.9171469047619047	3.09340217875	-3.793324837357118	20	26	8	3UTR		0	0
hsa-miR-362-5p	NM_032679	ZNF577	AATCCTTGGAACCTAGGTGTGAGT#CTCCACCTTCCGGTTTCAAGTGATTG#(((((((((((((.(((((.(((.#))))))))...))))))))).)))).	6635	6661	1.0	-25.6	1	0.01366335	0.441	0.0	0.0	-4.794414363722071	21	26	9	3UTR		0	0
hsa-miR-362-5p	NM_032679	ZNF577	AATCCTTGGAACCTAGGTGTGAGT#TCAGCACCAGGTTCCCTGAGAGGGAG#..((((((((((((.(((((((..#))).))))))))))).....))))).	4347	4373	1.0	-23.4	1	6.937032e-06	0.5	0.0	0.0	-5.692450279622925	19	26	11	3UTR		0	0
hsa-miR-362-5p	NM_032718	MFSD9	AATCCTTGGAACCTAGGTGTGAGT#ATTCAGCGTTTACCTGGAAGTCTCTTCTTCCCACCTGGGCTAATCAGGTTACAATTTTCAAGGGTA#.((((((((((((((((((.(((.#.))).))))))))................)))))))))).	1741	1807	1.0	-24.3	1	0.1607988	0.559	0.0	0.0	-3.793324837357118	21	40	10	3UTR		0	0
hsa-miR-362-5p	NM_032718	MFSD9	AATCCTTGGAACCTAGGTGTGAGT#AGTTGCACCTGGGGCCAACAGAAGGAG#..(((((((..(((((((((((.(#).))))))))))).))).....)))).	4477	4504	1.0	-23.1	1	0.0001941174	0.5	0.0	0.0	-9.02428166311082	19	27	11	3UTR		0	0
hsa-miR-362-5p	NM_032731	TXNDC17	AATCCTTGGAACCTAGGTGTGAGT#CTATTAACAATAAAAAGTTGGATGAAAAAGCACACTAAAGGTTCTAGGGGC#..((((((((((((.((((((...#.))))))..)))))))))))).	1685	1736	1.0	-25.8	1	0.003656906	0.632	0.0	0.0	-5.692450279622925	18	22	12	3UTR		0	0
hsa-miR-362-5p	NM_032731	TXNDC17	AATCCTTGGAACCTAGGTGTGAGT#ACAGTAAGGTTCCAGGAGATG#.(((((((((((((.(.(((....#))).).)))))))))).))).	1453	1474	1.0	-21.8	1	0.000590504	0.544	0.0	0.0	-4.528774397607753	17	21	10	3UTR		0	0
hsa-miR-362-5p	NM_032740	SFT2D3	AATCCTTGGAACCTAGGTGTGAGT#GCTCACACCTGTAATCCCAGCATTTTGGGAGGCCAAGGC#...((((((..(((((((((((((#)))))))))))...............))....)))))).	2353	2392	1.0	-25.6	0	9.711307e-06	0.441	0.0	0.0	-10.581821137417268	19	39	11	3UTR		0	0
hsa-miR-362-5p	NM_032753	RAX2	AATCCTTGGAACCTAGGTGTGAGT#CTCAGGCCAGGTGCGGGGAC#..((((((..((((.(((.((((.#)))).))))))).)))))).	886	906	1.0	-23.4	1	5.198991e-07	0.353	0.0	0.0	-7.991346406196866	17	20	7	3UTR		0	0
hsa-miR-362-5p	NM_032775	KLHL22	AATCCTTGGAACCTAGGTGTGAGT#CTCTTTCTGTGAATGGGGTGGGGCTGTGGGGGCAGCTGGGGTTGGAGGATG#.((((((.((.(((((.(((....#.))).))))).)).)))))).	2334	2385	1.0	-22.3	1	0.00586696	0.338	0.0	0.0	-8.9317342419481	16	21	6	3UTR		0	0
hsa-miR-362-5p	NM_032779	CCDC142	AATCCTTGGAACCTAGGTGTGAGT#GCTCACGCCTGTAATCCAGCACTTTGGGAGACCGAGGC#...((((((..(((((((((((((#))))))))))...............)))...)))))).	2571	2609	1.0	-24.3	0	1.202693e-05	0.426	0.0	0.0	-10.581821137417268	19	38	10	3UTR		0	0
hsa-miR-362-5p	NM_032785	AGBL4	AATCCTTGGAACCTAGGTGTGAGT#ACTCTTCTCTAGCTTCCAAGGATTT#(((((((((((.(((((...((((#))))...))))).))))))))))).	1739	1764	1.0	-24.8	1	0.0001476092	0.618	0.0	0.0	-7.284377755798021	20	25	11	3UTR		0	0
hsa-miR-362-5p	NM_032786	ZC3H10	AATCCTTGGAACCTAGGTGTGAGT#GGTCACATCTGGGATTGGAGA#....(((.((.(((((((((((.(#).))))))))))).)).))).	2893	2914	1.0	-22.0	0	9.769746e-05	0.5	0.0	0.0	-14.68497187322891	17	21	11	3UTR		0	0
hsa-miR-362-5p	NM_032786	ZC3H10	AATCCTTGGAACCTAGGTGTGAGT#CTGCGCCTCCTGGGTTCAAGCGATTC#(((((((.(((((((((.(((((.#)).)))..)))))))))))).)))).	3110	3136	1.0	-21.7	1	0.00247027	0.426	0.0	0.0	-6.251209375382295	21	26	12	3UTR		0	0
hsa-miR-362-5p	NM_032800	C1orf198	AATCCTTGGAACCTAGGTGTGAGT#CTCACGCCATTTCCAGGGAA#..(((((((((....((((((((.#))))))))..))))))))).	1563	1583	1.0	-26.0	1	0.007508133	0.441	0.0	0.0	-11.18522411940593	17	20	9	3UTR		0	0
hsa-miR-362-5p	NM_032802	SPPL2A	AATCCTTGGAACCTAGGTGTGAGT#GCTCACACCTGTAATCCCAGCACTTTGGGAGGCCAAGGC#...((((((..(((((((((((((#)))))))))))...............))....)))))).	5889	5928	1.0	-25.6	0	1.381049e-05	0.441	0.0	0.0	-10.581821137417268	19	39	11	3UTR		0	0
hsa-miR-362-5p	NM_032811	TBRG1	AATCCTTGGAACCTAGGTGTGAGT#TTCACACTATGTACTCTAGGTTCCTGGAG#..(((..((((((((((((((((.#)))))))........))))))))).))).	4282	4311	1.0	-25.0	0	2.881281e-06	0.588	0.0	0.0	-8.401646015436656	19	29	9	3UTR		0	0
hsa-miR-362-5p	NM_032813	TMTC4	AATCCTTGGAACCTAGGTGTGAGT#GCTTACATTTGGGATCTGAGC#....((((((.(((((((((((((#))))))))))))).)))))).	2848	2869	1.0	-22.6	0	0.01473953	0.632	0.0	0.0	-12.371336944048279	19	21	13	3UTR		0	0
hsa-miR-362-5p	NM_032818	ARHGEF39	AATCCTTGGAACCTAGGTGTGAGT#ACTCCAGCCTGGGTGACAGAGCGAG#..((((((..((((((((..((((#))))..))))))))..)).)).)).	3123	3148	1.0	-21.7	1	1.949396e-05	0.485	0.0	0.0	-7.255896845946231	18	25	8	3UTR		0	0
hsa-miR-362-5p	NM_032826	SLC35B4	AATCCTTGGAACCTAGGTGTGAGT#ACTCCCGCCTGGGTGACAGAGTGAG#..((((((..(((((((((.((((#)))).)))))))))..)).)).)).	2162	2187	1.0	-23.8	1	1.170839e-05	0.559	0.0	0.0	-7.255896845946231	19	25	9	3UTR		0	0
hsa-miR-362-5p	NM_032829	FAM222A	AATCCTTGGAACCTAGGTGTGAGT#ACTCTGACAGAGGCTCCAGGGAC#..((((((((.(((..((..((((#))))..))..))).)))))))).	3008	3031	1.0	-23.8	1	0.008128846	0.397	0.0	0.0	-8.750273835336888	17	23	8	3UTR		0	0
hsa-miR-362-5p	NM_032829	FAM222A	AATCCTTGGAACCTAGGTGTGAGT#GCACCTTGTCCAAGGAG#..((((((((....((((((....#))))))..)))))))).	3200	3217	1.0	-21.9	1	0.0003321517	0.515	0.0	0.0	-13.274549034565645	14	17	8	3UTR		0	0
hsa-miR-362-5p	NM_032853	PWWP3A	AATCCTTGGAACCTAGGTGTGAGT#ACACGCACCTTTCCAGGGGC#..(((((((((...(((((((.((#)).)))))))))))))))).	2864	2884	1.0	-22.4	1	4.203792e-05	0.353	0.0	0.0	-10.449774559155296	18	20	16	3UTR		0	0
hsa-miR-362-5p	NM_032856	WDR73	AATCCTTGGAACCTAGGTGTGAGT#GCTCACGCCTGTAATCCCAGCACTTTGTGGGGGGCCAAGGT#...((((((..(((((((((((((#))))))))))...................)))..)))))).	2811	2852	1.0	-29.1	0	1.092998e-05	0.441	0.0	0.0	-10.581821137417268	19	41	10	3UTR		0	0
hsa-miR-362-5p	NM_032862	TIGD5	AATCCTTGGAACCTAGGTGTGAGT#CTCAGACTTTTCTGCCTCTCCTGGGACTGCCAAGGATG#.((((((((..((((((...(((.#.))).))))))....)))))))).	2899	2937	1.0	-24.3	1	6.743549e-07	0.412	0.0	0.0	-7.8606057810956464	17	24	8	3UTR		0	0
hsa-miR-362-5p	NM_032875	FBXL20	AATCCTTGGAACCTAGGTGTGAGT#CTCTGCCTCCTGGGTTCAAGTGATTC#(((((((.(((((((((.(((((.#))).))..)))))))))))).)))).	6738	6764	1.0	-21.7	1	0.001234462	0.471	0.0	0.0	-6.251209375382295	21	26	12	3UTR		0	0
hsa-miR-362-5p	NM_032876	AJUBA	AATCCTTGGAACCTAGGTGTGAGT#CACATTTGGGGGCTATTCTAAGGT#...((((((((((((((((((...#)))))))))).....)))))))).	3930	3954	1.0	-21.2	0	0.0001699056	0.559	0.0	0.0	-6.514540193678739	18	24	10	3UTR		1	0
hsa-miR-362-5p	NM_032876	AJUBA	AATCCTTGGAACCTAGGTGTGAGT#TCATGCTTTGGATATTTCAAGGATTT#(((((((((((((.((((((((..#)))))))).))...))))))))))).	3319	3345	1.0	-21.5	1	0.0007633979	0.691	0.0	0.0	-4.794414363722071	21	26	11	3UTR		1	0
hsa-miR-362-5p	NM_032899	FAM83A	AATCCTTGGAACCTAGGTGTGAGT#GCTCTAGTTTGACCTGTGCAGCACATTCCAGAAGGTTCCAGGGAG#..((((((((((((.((.(((.((#.)).))).))...)))))))))))).	2423	2468	1.0	-25.4	1	0.000313711	0.485	0.17519876166666662	-0.050501399249999995	-5.692450279622925	19	26	12	3UTR		0	0
hsa-miR-362-5p	NM_032900	ARHGAP19	AATCCTTGGAACCTAGGTGTGAGT#GCTGTTGACTGCAGTGACACCTGGGTGCTCCGGAGGT#...(((((((((((((((((.(.(#.).).))))))))))..)))).))).	4481	4518	1.0	-24.5	0	1.627826e-05	0.441	0.0	0.0	-6.514540193678739	19	26	10	3UTR		0	0
hsa-miR-362-5p	NM_032905	RBM17	AATCCTTGGAACCTAGGTGTGAGT#ACTCATGCCTGTGTTCTG#.......(((((.(((((((((((#))))))))))).))))).	2419	2437	1.0	-20.9	0	0.002399594	0.574	0.0	0.0	-18.39937555218101	16	18	11	3UTR		0	0
hsa-miR-362-5p	NM_032924	ZNF3	AATCCTTGGAACCTAGGTGTGAGT#CTCACAGCAGAGGAACCTTTCCAAGGT#...(((((((((((.(.((((((.#)))))).)..))).....)))))))).	1894	1921	1.0	-23.5	0	9.85376e-05	0.529	0.0	0.0	-7.249989753929374	18	27	8	3UTR		0	0
hsa-miR-362-5p	NM_032933	TMEM241	AATCCTTGGAACCTAGGTGTGAGT#GCTCACGCCTATAATCCCAGCACTTTGGGAG#..((((.(((...(((((((((((#)))))))))))...))).........)))).	2413	2444	1.0	-21.5	0	1.129459e-06	0.412	0.0	0.0	-13.961395651916558	18	31	11	3UTR		0	0
hsa-miR-362-5p	NM_032970	SEC22C	AATCCTTGGAACCTAGGTGTGAGT#TTTATTCCAGGATCCAAGGAG#..((((((((.(((.((.(((((.#))))).))))).)))))))).	5641	5662	1.0	-22.2	1	0.0002968401	0.515	0.0	0.0	-8.517224755033276	18	21	8	3UTR		0	0
hsa-miR-362-5p	NM_032971	PCDH11Y	AATCCTTGGAACCTAGGTGTGAGT#ACTCCAGCCTGGGTGACAGA#.....(((..((((((((..((((#))))..))))))))..))).	4402	4422	1.0	-21.4	0	4.565375e-06	0.485	0.0	0.0	-15.964495770024342	15	20	8	3UTR		0	0
hsa-miR-362-5p	NM_032972	PCDH11Y	AATCCTTGGAACCTAGGTGTGAGT#ACTCCAGCCTGGGTGACAGA#.....(((..((((((((..((((#))))..))))))))..))).	4728	4748	1.0	-21.4	0	4.565375e-06	0.485	0.0	0.0	-15.964495770024342	15	20	8	3UTR		0	0
hsa-miR-362-5p	NM_032997	ZWINT	AATCCTTGGAACCTAGGTGTGAGT#ACTCAGGCCTTGGTGTCCCTGGAC#..(((..((((((.((((.(((((#))))).)))).))).)))..))).	908	932	1.0	-25.2	0	0.0001083858	0.441	0.0	0.0	-9.258485932957063	18	24	5	3UTR		0	0
hsa-miR-362-5p	NM_033020	TRIM33	AATCCTTGGAACCTAGGTGTGAGT#ACTCATACTTAGGGTTTAGGAA#..((((.....(((((((((((((#)))))))))))))....)))).	4068	4090	1.0	-24.2	0	0.0003332579	0.691	0.0	0.0	-13.937992785408532	17	22	13	3UTR		0	0
hsa-miR-362-5p	NM_033025	SYDE1	AATCCTTGGAACCTAGGTGTGAGT#ACTCATTCCCAGTTTCCAGGGC#...((((((((.((.((.((((((#)))))).)).)).)))))))).	2394	2416	1.0	-23.1	0	0.0001224773	0.471	0.0	0.0	-10.596793063525729	18	22	8	3UTR		0	0
hsa-miR-362-5p	NM_033025	SYDE1	AATCCTTGGAACCTAGGTGTGAGT#CTGGGGCCTGGGGATTTTAGGGAC#..((((((((((((((((.(.((.#)).).)))))))..))))))))).	2443	2467	1.0	-23.2	1	0.01154633	0.441	0.0	0.0	-4.95700071937229	19	24	9	3UTR		0	0
hsa-miR-362-5p	NM_033051	SLC46A2	AATCCTTGGAACCTAGGTGTGAGT#GCAGACACTGGGTTCTGTGACAGCAGAGCATGACCTTAAGGGTTA#(((((((((((((((.((((..((#))..)))))))))))).....................))))))).	1852	1897	1.0	-19.9	1	0.0003788277	0.426	0.0	0.0	-4.1706235265052785	21	45	12	3UTR		0	0
hsa-miR-362-5p	NM_033064	ATCAY	AATCCTTGGAACCTAGGTGTGAGT#GCTCACGCCTATAATCCCAGCACTTTGGGAGACCGAGA#....(((((..(((((((((((((#)))))))))))...............))....))))).	3841	3879	1.0	-22.1	0	0.0002164676	0.426	0.0	0.0	-13.613843412376458	18	38	11	3UTR		0	0
hsa-miR-362-5p	NM_033115	TBCK	AATCCTTGGAACCTAGGTGTGAGT#GCCACACCTAGCTTTAAGGAA#..((((((((..(((((((((.((#))))))))))).)))))))).	3808	3829	1.0	-23.6	1	0.01808944	0.529	0.0	0.0	-11.128578504378995	19	21	11	3UTR		0	0
hsa-miR-362-5p	NM_033129	SCRT2	AATCCTTGGAACCTAGGTGTGAGT#ATTCTTCTTCCCGAGGGACCCCAGGTTCCAGGGAC#..((((((((((((.((.((....#.)))).)))))))))))).	2509	2544	1.0	-25.2	1	7.137411e-06	0.338	0.0	0.0	-5.692450279622925	16	19	12	3UTR		0	0
hsa-miR-362-5p	NM_033133	CNP	AATCCTTGGAACCTAGGTGTGAGT#GCTCACGCTCCCAACACAAGGTGGGCAGGGAG#..((((((..((((.(((((((((#))))))))).........))))...)))))).	1540	1572	1.0	-22.7	1	6.259318e-06	0.426	0.4199571	1.4559072912500004	-7.991346406196866	19	32	9	3UTR		0	0
hsa-miR-362-5p	NM_033141	MAP3K9	AATCCTTGGAACCTAGGTGTGAGT#ACTCCAGCCTGGGCAACAAGAGAG#..((((((...(((((((..((((#))))..)))))))...)))).)).	5904	5928	1.0	-21.4	1	0.01514442	0.603	0.0	0.0	-10.080671321356581	17	24	7	3UTR		0	0
hsa-miR-362-5p	NM_033147	DTNB	AATCCTTGGAACCTAGGTGTGAGT#CGCACACCTGGACCAGGC#....(((((...(((((((((.(.#).))))))))).))))).	2100	2118	1.0	-20.2	0	0.000131939	0.382	0.0	0.0	-16.96064672197281	15	18	9	3UTR		0	0
hsa-miR-362-5p	NM_033148	DTNB	AATCCTTGGAACCTAGGTGTGAGT#CGCACACCTGGACCAGGC#....(((((...(((((((((.(.#).))))))))).))))).	2010	2028	1.0	-20.2	0	0.000131939	0.382	0.0	0.0	-16.96064672197281	15	18	9	3UTR		0	0
hsa-miR-362-5p	NM_033164	FGF8	AATCCTTGGAACCTAGGTGTGAGT#GCTGGGGGAGCCCTGGGTTCCGGTTGTTGATATTGTTTGCTGTTGGGTTT#(((((((((((((((((.((....#.)))))))))))))).....................))))).	1024	1074	1.0	-20.9	1	0.06585779	0.691	0.0	0.0	-3.937574446201665	19	42	14	3UTR		0	0
hsa-miR-362-5p	NM_033181	CNR1	AATCCTTGGAACCTAGGTGTGAGT#TTCATGCCTGGGTGGCCAAA#.....((((.(((((((((((((.#)))))))))))))..)))).	2366	2386	1.0	-23.6	0	0.0003094645	0.662	0.0	0.0	-14.90810611177858	17	20	13	3UTR		0	0
hsa-miR-362-5p	NM_033207	OPALIN	AATCCTTGGAACCTAGGTGTGAGT#CTCTAGCAGGCCAGGCCTCCCAGTGGGAAGGCCTGGGTCCAGGGC#...((((((.((((((((.(....#.).)))))))))))))).	2518	2563	1.0	-24.2	0	4.48648e-07	0.382	0.0	0.0	-7.757046662006918	15	18	14	3UTR		0	0
hsa-miR-362-5p	NM_033207	OPALIN	AATCCTTGGAACCTAGGTGTGAGT#CACACCTGGCCTAGGAG#..((((.((...(((((((((...#))))))))))).)))).	2109	2126	1.0	-21.1	0	0.001700689	0.5	0.0	0.0	-13.914771507578493	15	17	11	3UTR		0	0
hsa-miR-362-5p	NM_033223	GABRG3	AATCCTTGGAACCTAGGTGTGAGT#ACTCGCATTGTCTACGGTTTCCATTGGAG#..(((.((((((((((((((((((#))))))))...))).)))).)))..))).	2361	2390	1.0	-21.7	0	0.0009948184	0.588	3.122762634782609	2.70455310875	-6.857959480565336	21	29	8	3UTR		0	0
hsa-miR-362-5p	NM_033223	GABRG3	AATCCTTGGAACCTAGGTGTGAGT#CTTAGGTATCTAAGGATA#.((((((((((((((((.......#))))))).))))))))).	7777	7795	1.0	-21.0	1	1.387307e-05	0.647	0.0	0.0	-3.793324837357118	16	18	9	3UTR		0	0
hsa-miR-362-5p	NM_033225	CSMD1	AATCCTTGGAACCTAGGTGTGAGT#GCTCACACCTACAAATGCTTCACTCTGTCCTTCCGAGA#....(((((((..(((((((((((#)))))))))))...................))))))).	11698	11736	1.0	-22.9	0	0.007402959	0.471	0.0	0.0	-14.182496390900527	18	38	11	3UTR		0	0
hsa-miR-362-5p	NM_033259	CAMK2N2	AATCCTTGGAACCTAGGTGTGAGT#CTCCCCAAGGTATCATCACCTTCCAAGGGC#..((((((((....((((((((..#.))).))))))))))))).	1239	1269	1.0	-19.9	1	4.821421e-05	0.441	0.0	0.0	-13.274549034565645	16	19	13	3UTR		0	0
hsa-miR-362-5p	NM_033261	IDI2	AATCCTTGGAACCTAGGTGTGAGT#CTTATTTCCATATTTCTCATCTGCCTGGTTGCAGGGAG#..((((((.((((.(((((((((.#.)))))..)))))))).)))))).	927	965	1.0	-25.6	1	2.415949e-08	0.618	0.39359168854545457	1.3165769374999998	-6.870230295138458	19	24	8	3UTR		0	0
hsa-miR-362-5p	NM_033288	ZNF160	AATCCTTGGAACCTAGGTGTGAGT#ACTCCAGCCTGGGCAACAAGA#....((((...(((((((..((((#))))..)))))))...)))).	3985	4006	1.0	-20.7	0	0.05626773	0.559	0.0	0.0	-14.67023307062222	15	21	7	3UTR		0	0
hsa-miR-362-5p	NM_033394	TANC1	AATCCTTGGAACCTAGGTGTGAGT#GCTCTCACCTGGTTTCCAAA#.....((((((.(((((((.((((#)))).))))))).)))))).	6635	6655	1.0	-24.2	0	0.0292751	0.574	-0.37473928571428566	0.15712361937500002	-17.012402953046756	17	20	7	3UTR		0	0
hsa-miR-362-5p	NM_033406	FBXO3	AATCCTTGGAACCTAGGTGTGAGT#TTCAGGCCCTGGGTTCTATGTGACACTACATTAGGAA#..((((((((((((((((.((((.#)))).))).)))))))))..............)))).	6602	6639	1.0	-22.7	1	0.001849039	0.588	0.0	0.0	-4.95700071937229	20	37	9	3UTR		1	0
hsa-miR-362-5p	NM_033421	SNX21	AATCCTTGGAACCTAGGTGTGAGT#CTCACTAAGTTGCCAGGCTGGTCTCAAGCGCCTGGGTTCAAGGGATC#.((((((.(((((((((((((((.#.)))..)))))))))))).)))))).	1965	2012	1.0	-30.0	1	5.115254e-05	0.338	0.0	0.0	-6.106959766537749	21	26	12	3UTR		0	0
hsa-miR-362-5p	NM_033430	PDE5A	AATCCTTGGAACCTAGGTGTGAGT#CTTGCACTGAGGTTTTTTTGCTTGGGGATTA#((((((((((((((.((((((((.#)))))))).))))))).......))))))).	3360	3391	1.0	-21.8	1	0.0097142	0.676	2.3088043038095236	3.4276555075	-4.6730240064523	22	31	8	3UTR		0	0
hsa-miR-362-5p	NM_033468	ZNF257	AATCCTTGGAACCTAGGTGTGAGT#ACTCCAGCCTAGGCAACAAGA#....((((...(((((((..((((#))))..)))))))...)))).	3823	3844	1.0	-21.0	0	0.009895966	0.588	0.0	0.0	-14.67023307062222	15	21	7	3UTR		0	0
hsa-miR-362-5p	NM_033510	DISP2	AATCCTTGGAACCTAGGTGTGAGT#GCTCACGCCTGTAATCCCAGCACTTTGGGAGGCCAAGGC#...((((((..(((((((((((((#)))))))))))...............))....)))))).	7728	7767	1.0	-25.2	0	1.447562e-05	0.441	0.0	0.0	-10.581821137417268	19	39	11	3UTR		0	0
hsa-miR-362-5p	NM_033626	CCDC120	AATCCTTGGAACCTAGGTGTGAGT#ACTCACACCTTCCTTGGC#...((..(((....((((((((((#)))))))))))))..)).	3483	3501	1.0	-21.4	0	0.06272779	0.456	0.0	0.0	-18.27673380493646	15	18	13	3UTR		0	0
hsa-miR-362-5p	NM_033657	DAP3	AATCCTTGGAACCTAGGTGTGAGT#GCTCATGCCTGTAATCCCAGCACTTTGGAAGCCCAAGGC#...((((((..(((((((((((((#)))))))))))...............))....)))))).	1815	1854	1.0	-20.9	0	9.626254e-06	0.441	0.20050739285714295	0.03882499624999999	-10.581821137417268	19	39	11	3UTR		0	0
hsa-miR-362-5p	NM_052818	N4BP2L1	AATCCTTGGAACCTAGGTGTGAGT#TTCACATGAGCGGTTCAAAGGAC#..(((((.(((((...(((((((.#)))))))....))))).))))).	2567	2590	1.0	-20.8	0	2.507924e-05	0.515	3.589383	3.8708257799999997	-9.095974206627575	17	23	7	3UTR		0	0
hsa-miR-362-5p	NM_052820	CORO2A	AATCCTTGGAACCTAGGTGTGAGT#ACTCCAGCCTGGGTGACAGAGTGAG#..((((((..((((((((..((((#))))..))))))))..)).)).)).	2722	2747	1.0	-21.7	1	5.675918e-05	0.515	5.04928375	2.3179177425000006	-7.255896845946231	18	25	8	3UTR		0	0
hsa-miR-362-5p	NM_052820	CORO2A	AATCCTTGGAACCTAGGTGTGAGT#TTTACAGCTGGGGAAACTAAGGC#...((((((..(((((.((((((.#)))))).)))))....)))))).	3113	3136	1.0	-20.8	0	2.767041e-05	0.559	0.0	0.0	-10.581821137417268	17	23	6	3UTR		0	0
hsa-miR-362-5p	NM_052832	SLC26A7	AATCCTTGGAACCTAGGTGTGAGT#ACTCACATTCCCATCAAACACTCTTCCAAGGAA#..(((((((((....(((((((((#)))))))))..............))))))))).	3785	3818	1.0	-20.6	1	0.01419371	0.603	0.0	0.0	-11.18522411940593	18	33	9	3UTR		0	0
hsa-miR-362-5p	NM_052852	ZNF486	AATCCTTGGAACCTAGGTGTGAGT#GCTTACACCGTATTTCACAGGAA#..(((((((((....(((((((((#)))))))))...))))).)))).	2475	2498	1.0	-20.7	1	0.01227894	0.691	3.227778333333333	3.46349044875	-11.18522411940593	18	23	9	3UTR		0	0
hsa-miR-362-5p	NM_052855	ANKRD40	AATCCTTGGAACCTAGGTGTGAGT#ACAGTGTGCATCACCTCTGGGCCAAGGAC#..(((((((..((((((.((((((#.)).)))).))))))))))))).	1399	1428	1.0	-23.3	1	0.0008500839	0.515	0.0	0.0	-9.02428166311082	19	23	13	3UTR	MIRT481911	0	1
hsa-miR-362-5p	NM_052859	RFT1	AATCCTTGGAACCTAGGTGTGAGT#GCTTGCCCAGAGCCAGTACCCAGGGGCTAAGGATTA#(((((((((..(((.((((((.((#.)))).)))).)))..))))))))).	2968	3004	1.0	-24.0	1	0.000828625	0.426	0.0	0.0	-8.74030495019083	20	26	9	3UTR		0	0
hsa-miR-362-5p	NM_052879	LARP4	AATCCTTGGAACCTAGGTGTGAGT#ACTGACATTTAAAATAGTGATCCATCTAAATTTTTTTCAGCTGGGTTTTGAGGAA#..((((((((((((((.((.(((.#.))).)).)))))))))))))).	5247	5302	1.0	-23.2	1	0.01447512	0.676	0.0	0.0	-4.95700071937229	19	23	14	3UTR		0	0
hsa-miR-362-5p	NM_052880	PIK3IP1	AATCCTTGGAACCTAGGTGTGAGT#GCTGGCAATGATGTGCCTTGACAACCGTGGGCCAGGCCTGGGCCCAGGGAC#..(((((((..(((((((.((.((#.)))).))))))).))))))).	1513	1564	1.0	-26.5	1	2.06174e-05	0.441	1.5309054285714283	3.6304678685000003	-9.02428166311082	18	22	7	3UTR		0	0
hsa-miR-362-5p	NM_052891	PGLYRP3	AATCCTTGGAACCTAGGTGTGAGT#CTCTCCTCTGGGTTGTAAGTTTCTCCAAGGG#...((((((((((((((.(.(((.#))).).)))))))..........))))))).	2077	2108	1.0	-21.8	0	1.296436e-05	0.588	0.0	0.0	-6.514540193678739	18	31	7	3UTR		0	0
hsa-miR-362-5p	NM_052896	CSMD2	AATCCTTGGAACCTAGGTGTGAGT#TCCTATCTGGGTTCTGCTGTCTCCGCGTAGGCAGCTTCGGGGCAAGGATTC#(((((((((((((((((((.((..#)).)))))))))))............................)))))))).	11752	11803	1.0	-21.7	1	0.005851837	0.368	0.0	0.0	-3.937574446201665	21	51	11	3UTR		0	0
hsa-miR-362-5p	NM_052904	KLHL32	AATCCTTGGAACCTAGGTGTGAGT#CTCAGGACCTAGGTCACCTTTATTAAAAGGAA#..(((((((.((((((((.((((.#))))..))))))))..))........))))).	3539	3571	1.0	-21.1	1	0.0002399624	0.632	2.56102305	3.3037538375000004	-6.199507187700468	19	32	8	3UTR		0	0
hsa-miR-362-5p	NM_052924	RHPN1	AATCCTTGGAACCTAGGTGTGAGT#CAGGCTCTGGTTCCAGGGT#...((((((((((..(((.((...#)).)))..)))))))))).	3409	3428	1.0	-24.1	0	1.096697e-07	0.294	0.0	0.0	-8.10682967144978	15	19	10	3UTR		0	0
hsa-miR-362-5p	NM_052931	SLAMF6	AATCCTTGGAACCTAGGTGTGAGT#GCTCACACCTGTAATCCCTGTACTTTGGGAGGCCAAGGGG#..(((((((..(((((((((((((#)))))))))))...............))....))))))).	2428	2468	1.0	-26.7	1	1.498512e-05	0.471	3.2379798285714285	1.485750845	-9.02428166311082	20	40	11	3UTR		0	0
hsa-miR-362-5p	NM_052945	TNFRSF13C	AATCCTTGGAACCTAGGTGTGAGT#TTCGCCCTGGGCAGCTTCCTTGGAA#..(((..((((((((((.(((((.#)))))))))))....))))..))).	2606	2631	1.0	-23.1	0	0.001186538	0.441	0.0	0.0	-8.401646015436656	18	25	11	3UTR		0	0
hsa-miR-362-5p	NM_052945	TNFRSF13C	AATCCTTGGAACCTAGGTGTGAGT#GGTCCACCTGGGGTTCCAGC#.....((((((((((((((.((.(#).)))))))))).)))))).	2213	2233	1.0	-22.0	0	5.783399e-07	0.441	0.0	0.0	-13.6655996434504	17	20	10	3UTR		0	0
hsa-miR-362-5p	NM_052956	ACSM1	AATCCTTGGAACCTAGGTGTGAGT#ACTGCACACCTAAGGCAAATCCCTGGC#...((..(((.(((((((((((((#))).)))))))).))....)))..)).	1823	1850	1.0	-19.7	0	0.002606167	0.471	2.0327638666666665	1.40719838	-12.783959965153455	18	27	8	3UTR		0	0
hsa-miR-362-5p	NM_053016	PALM2AKAP2	AATCCTTGGAACCTAGGTGTGAGT#TCATACAGGGGTTCCAGA#.....(((((((((..((((((..#))))))..))))))))).	9207	9225	1.0	-21.4	0	0.004216292	0.559	0.0	0.0	-14.634098284004649	15	18	9	3UTR		0	0
hsa-miR-362-5p	NM_053023	ZFP91	AATCCTTGGAACCTAGGTGTGAGT#TCAGCATTTGGGATGCCAGGGAA#..((((((((.(((((((((((..#))).)))))))).).))))))).	3838	3861	1.0	-21.6	1	0.0007859611	0.544	0.0	0.0	-7.7817751947826395	19	23	8	3UTR		0	0
hsa-miR-362-5p	NM_053055	THEM4	AATCCTTGGAACCTAGGTGTGAGT#CTCCACCTCCCAGGTTCAAGCGATTC#(((((((.(((((((((((.(((.#))))))))...))))))))).)))).	4403	4429	1.0	-21.7	1	0.002047565	0.426	0.0	0.0	-6.251209375382295	21	26	9	3UTR		0	0
hsa-miR-362-5p	NM_053064	GNG2	AATCCTTGGAACCTAGGTGTGAGT#GCTCATGCTGGGGTCGGGGAG#..((((((..((((.(((((((((#))))))))).)))))))))).	2276	2297	1.0	-22.6	1	0.002141086	0.603	-0.15850077777777777	-0.03767056250000007	-7.991346406196866	19	21	10	3UTR		0	0
hsa-miR-362-5p	NM_053279	FAM167A	AATCCTTGGAACCTAGGTGTGAGT#GCTCCAACCAAGATGTTAAAGGAGACCTGGGTTCCC#.......(((((((((((.(....#.).))))))))))).	1409	1445	1.0	-20.9	0	5.363905e-06	0.456	0.0	0.0	-17.110244939514768	12	15	11	3UTR		0	0
hsa-miR-362-5p	NM_053282	SH2D1B	AATCCTTGGAACCTAGGTGTGAGT#TTCCCAACTAGGTTCTAAGT#....((((((((((((.((.(((.#))).)).)))))))))))).	1306	1326	1.0	-20.7	0	0.003834242	0.544	0.0	0.0	-9.546562468637928	17	20	12	3UTR		0	0
hsa-miR-362-5p	NM_054016	SRSF10	AATCCTTGGAACCTAGGTGTGAGT#GCTCAGACACATTTAGGTTCAGGGTG#.(((((..(((((((((((((...#.)))))))))))))))))).	1286	1312	1.0	-23.7	0	0.001150893	0.559	0.0	0.0	-7.650646301409068	18	20	18	3UTR		0	1
hsa-miR-362-5p	NM_054022	GOSR2	AATCCTTGGAACCTAGGTGTGAGT#CTCTGCCTCCTGGGTTCAGGTGATC#.((((((.(((((((((.(((((.#))).))..)))))))))))).))).	1717	1742	1.0	-21.1	1	3.382122e-05	0.426	0.5970103222222222	0.38243947	-6.106959766537749	20	25	12	3UTR		0	0
hsa-miR-362-5p	NM_054112	DEFB118	AATCCTTGGAACCTAGGTGTGAGT#ACCCATCTTTTTGACCAAGCCTTGATCACACATGGACATCCAAGGGTA#.(((((((((..(((.((((((..#.)))))).)))...))))))))).	1020	1068	1.0	-23.3	1	3.037611e-05	0.515	0.22263739999999999	0.8060924624999999	-10.197951702667437	18	24	9	3UTR		0	0
hsa-miR-362-5p	NM_057180	VPS29	AATCCTTGGAACCTAGGTGTGAGT#GCTCACACCCTAATCCCAACACTTTGGGAGGCTGAGGC#...((((((..(((((((((((((#)))))))))...............))))...)))))).	1263	1301	1.0	-21.2	0	1.926683e-05	0.441	0.0	0.0	-10.581821137417268	19	38	9	3UTR		0	0
hsa-miR-362-5p	NM_058163	TSR2	AATCCTTGGAACCTAGGTGTGAGT#CTCCAGTCCTGGGTTCCCTCAGGAA#..((((.((((((((((((.(((.#)))))..))))))))))...)))).	1170	1195	1.0	-25.0	0	4.523763e-07	0.426	0.0	0.0	-6.5006872542436085	19	25	10	3UTR		0	0
hsa-miR-362-5p	NM_058166	TRIM6	AATCCTTGGAACCTAGGTGTGAGT#CTCTGCCTCCTGGGTTCAAGCGAA#..(((((.(((((((((.(((((.#))).))..)))))))))))).)).	1798	1822	1.0	-20.4	0	5.378799e-05	0.397	0.0	0.0	-7.27063564855292	19	24	12	3UTR		0	0
hsa-miR-362-5p	NM_058172	ANTXR2	AATCCTTGGAACCTAGGTGTGAGT#TTATGCTTAGTTTCAGGGATG#.((((((((((.((((((((((..#)))))))))))))))))))).	4058	4079	1.0	-22.5	1	0.0001892555	0.603	0.0	0.0	-7.140128146953473	20	21	20	3UTR		0	0
hsa-miR-362-5p	NM_058172	ANTXR2	AATCCTTGGAACCTAGGTGTGAGT#ACTTCACTCTGGTTTCATAGGGTTA#(((((((((((((..((((.((((#))))))))..))))))).)))))).	6987	7012	1.0	-21.7	1	0.008963536	0.691	0.0	0.0	-5.529863923972706	21	25	8	3UTR		0	0
hsa-miR-362-5p	NM_058219	EXOSC6	AATCCTTGGAACCTAGGTGTGAGT#AGTGATATTTGAGGTTCCAGGGT#...(((((((((((((((((.(.(#).).)))))).))))))))))).	5062	5085	1.0	-22.2	0	0.002125063	0.647	0.0	0.0	-6.514540193678739	19	23	11	3UTR		0	0
hsa-miR-362-5p	NM_058229	FBXO32	AATCCTTGGAACCTAGGTGTGAGT#CTTGCATTTGGGACAAGGAG#..((((((...((((((((((((.#)))))))))))).)))))).	4419	4439	1.0	-21.9	1	0.009938768	0.559	0.0	0.0	-10.080671321356581	18	20	12	3UTR		0	0
hsa-miR-362-5p	NM_058243	BRD4	AATCCTTGGAACCTAGGTGTGAGT#CTCTACCTGGGTTGTAATTAGAACTGGGATC#.(((((((.((((((((((.(((.#))))))))))))).)).........))))).	6866	6897	1.0	-22.4	1	0.001694846	0.559	0.0	0.0	-4.849714495602881	20	31	13	3UTR		0	0
hsa-miR-362-5p	NM_058243	BRD4	AATCCTTGGAACCTAGGTGTGAGT#CGCACCTAGGTGGCTTCTGAC#.....((((((((((((((((...#)))))))))))....))))).	4312	4333	1.0	-20.6	0	0.0008585309	0.603	0.0	0.0	-13.6655996434504	16	21	11	3UTR		0	0
hsa-miR-362-5p	NM_078483	SLC36A1	AATCCTTGGAACCTAGGTGTGAGT#GCTCAGAAACTGTCATCTCCTGGTTCCAAGT#....(((((((((.((((((((((#)))))........)))))...))))))))).	3678	3709	1.0	-21.6	0	0.0127407	0.441	0.0	0.0	-10.403402386158335	19	31	9	3UTR		0	0
hsa-miR-362-5p	NM_078629	MSL3	AATCCTTGGAACCTAGGTGTGAGT#TTCTGTAAGAGCAACTGCTCTGTCTAGTTTGGCGCTCTGGGTTCCAGGTGAA#..((((((((((((((((((.((.#.)).)))).)))))))))))).)).	1604	1656	1.0	-27.5	1	6.78611e-05	0.5	-0.0016289699999999963	0.09677675250000004	-4.95700071937229	20	25	12	3UTR		0	0
hsa-miR-362-5p	NM_080391	PTP4A2	AATCCTTGGAACCTAGGTGTGAGT#TTCAAAATAGGTCTCTAAGGAA#..(((((((((((((....((((.#))))...))))).)))))))).	1788	1810	1.0	-19.3	1	0.008189994	0.647	0.0	0.0	-5.1900497996759025	17	22	8	3UTR		0	0
hsa-miR-362-5p	NM_080474	SERPINB12	AATCCTTGGAACCTAGGTGTGAGT#ACTCCAGCCTGGGTGACAGAGCGAA#..((((((..((((((((..((((#))))..))))))))..)).)).)).	2552	2577	1.0	-21.7	1	2.572889e-05	0.5	0.076283625	-0.29591693750000014	-7.255896845946231	18	25	8	3UTR		0	0
hsa-miR-362-5p	NM_080546	SLC44A1	AATCCTTGGAACCTAGGTGTGAGT#GCTCACTGCAACCTCCACCTCCCAGGTTCAAGTGATTC#(((((((.(((((((((((.(((.#.))))))))...))))))))).)))).	8424	8462	1.0	-22.1	1	0.001938547	0.441	0.0	0.0	-6.251209375382295	21	27	9	3UTR		0	0
hsa-miR-362-5p	NM_080550	SYNRG	AATCCTTGGAACCTAGGTGTGAGT#GCCACCAATAGGGATCCAAGGAG#..((((((((.((((...(((.((#)))))...))))..)))))))).	6339	6362	1.0	-21.6	1	0.00239904	0.559	0.0	0.0	-8.014824275086253	17	23	8	3UTR		0	0
hsa-miR-362-5p	NM_080612	GAB3	AATCCTTGGAACCTAGGTGTGAGT#GCTCTGAGATAAGTATATCAGATGACACTGGTGGCTCTAAGGATA#.(((((((((.((..(((((.(..#.).)))))...)).))))))))).	2339	2384	1.0	-21.5	1	0.002215802	0.574	0.0	0.0	-8.21038879053851	17	24	9	3UTR		0	0
hsa-miR-362-5p	NM_080617	CBLN4	AATCCTTGGAACCTAGGTGTGAGT#ACTGGCAACCAGGTCTAAGGATTA#(((((((((.((((.(((((.(((#))).))).))))))))))))))).	2288	2312	1.0	-25.2	1	8.143903e-05	0.662	0.0	0.0	-5.915530474780478	21	24	15	3UTR		0	0
hsa-miR-362-5p	NM_080631	VPS41	AATCCTTGGAACCTAGGTGTGAGT#GCTCACTGCAACCTCCGCCTCCCAGGTTCAAGTGATTC#(((((((.(((((((((((.(((.#.))))))))...))))))))).)))).	5081	5119	1.0	-21.7	1	0.005688749	0.397	0.0	0.0	-6.251209375382295	21	27	9	3UTR		0	0
hsa-miR-362-5p	NM_080723	NRSN1	AATCCTTGGAACCTAGGTGTGAGT#ACTTGCACTTTTGTTTTAATGTATGGATTC#((((((((((((..((((((((((#))))))))))..))))))).....))))).	2112	2142	1.0	-18.6	1	0.01028362	0.676	0.0	0.0	-6.083544976388314	22	30	10	3UTR		0	0
hsa-miR-362-5p	NM_080737	SYTL4	AATCCTTGGAACCTAGGTGTGAGT#TCTGGGTTTTAAGGC#...((((((((((((((.......#)))))))))))))).	2776	2791	1.0	-18.7	0	9.690455e-06	0.5	0.0	0.0	-6.514540193678739	14	15	14	3UTR		0	0
hsa-miR-362-5p	NM_080836	STK35	AATCCTTGGAACCTAGGTGTGAGT#GCCCTACCTAGGCTTCAAGGGG#..((((((((.((((((((.(.((#))).)))))))).)))))))).	5851	5873	1.0	-23.1	1	0.0003799197	0.456	0.0	0.0	-7.7817751947826395	19	22	8	3UTR		0	0
hsa-miR-362-5p	NM_080873	ASB11	AATCCTTGGAACCTAGGTGTGAGT#ACTCCAGCCTGGGTGACAGAGCGAG#..((((((..((((((((..((((#))))..))))))))..)).)).)).	2761	2786	1.0	-21.7	1	6.085568e-06	0.529	0.0	0.0	-7.255896845946231	18	25	8	3UTR		0	0
hsa-miR-362-5p	NM_080874	ASB5	AATCCTTGGAACCTAGGTGTGAGT#TCATATTCCGGGGATCATCACATCAGTCCAAGGATA#.(((((((((..((.(((((((..#.)))))))))))))))))).	1970	2006	1.0	-23.1	1	0.03585327	0.662	0.0	0.0	-10.700352182614457	18	20	18	3UTR		0	0
hsa-miR-362-5p	NM_130446	KLHL6	AATCCTTGGAACCTAGGTGTGAGT#GCACCCCTGGCTGGGAAGAAGAAGATGGGGTAGGAGGAGGTCAGGTTCCAAGGATG#.(((((((((((((..........#.))))))))))))).	5317	5373	1.0	-22.9	1	0.0004871805	0.471	-0.7658915153846155	-0.36964990250000007	-4.761823477911366	13	15	13	3UTR		0	0
hsa-miR-362-5p	NM_130469	JDP2	AATCCTTGGAACCTAGGTGTGAGT#ACAGAGGCACCGAGGCCAGGGAG#..(((((((..(((.(((((....#.))))).)))))))))).	1042	1065	1.0	-21.8	1	8.58357e-05	0.338	-0.4794676142857144	0.1591779162499999	-9.759731223361454	15	18	10	3UTR		0	0
hsa-miR-362-5p	NM_130787	AP2A1	AATCCTTGGAACCTAGGTGTGAGT#CTCCACTGGTGACAGAGAAGACACCAGGGTTTGGGGGATG#.((((((.((((((.(((((....#.))))).)))))).)))))).	3079	3119	1.0	-24.7	1	5.585268e-08	0.456	-0.39326666666666665	-0.5439842100000001	-6.842409326788384	17	21	6	3UTR		0	0
hsa-miR-362-5p	NM_130807	MOB3A	AATCCTTGGAACCTAGGTGTGAGT#CTCCACCTCCTGGGTTCAAGTGATTC#(((((((.(((((((((.(((((.#))).))..)))))))))))).)))).	2046	2072	1.0	-22.1	1	0.0003657851	0.426	0.0	0.0	-6.251209375382295	21	26	12	3UTR		0	0
hsa-miR-362-5p	NM_133170	PTPRT	AATCCTTGGAACCTAGGTGTGAGT#CTTAGTAATGAAATCCTGGGTTCCAAAGGGG#..(((((((((((((((.......#.)))))))))))).))).	6005	6036	1.0	-23.4	1	0.0002203928	0.5	0.0	0.0	-4.95700071937229	15	18	12	3UTR		0	0
hsa-miR-362-5p	NM_133259	LRPPRC	AATCCTTGGAACCTAGGTGTGAGT#CTCCGCCTCCTGGGTTCAAGTGATTC#(((((((.(((((((((.(((((.#))).))..)))))))))))).)))).	5745	5771	1.0	-21.7	1	0.0003312051	0.426	0.0	0.0	-6.251209375382295	21	26	12	3UTR		0	0
hsa-miR-362-5p	NM_133261	GIPC3	AATCCTTGGAACCTAGGTGTGAGT#ACTCAGGCCTGCTCTGAGGC#...(((((((...(((((.(((((#))))).))))).))))))).	1397	1417	1.0	-21.5	0	9.82272e-08	0.426	0.0	0.0	-13.975248591351688	17	20	7	3UTR		0	0
hsa-miR-362-5p	NM_133264	WIPF2	AATCCTTGGAACCTAGGTGTGAGT#ACTGCATCAGAGTTCCAGGGC#...(((((((((((.(((((.(((#)))))))))).))))))))).	3897	3918	1.0	-21.7	0	0.001571072	0.559	0.0	0.0	-7.249989753929374	19	21	10	3UTR		0	0
hsa-miR-362-5p	NM_133272	FCAR	AATCCTTGGAACCTAGGTGTGAGT#CTCTGCCTCCTGGGTTCAAGTGATTC#(((((((.(((((((((.(((((.#))).))..)))))))))))).)))).	1529	1555	1.0	-21.7	1	0.00185767	0.397	-0.054448877777777765	-0.16845592375000007	-6.251209375382295	21	26	12	3UTR		0	0
hsa-miR-362-5p	NM_133370	YTHDC1	AATCCTTGGAACCTAGGTGTGAGT#ACCTGGGTTCTAGT#.....(((((((((((((......#))))))))))))).	4059	4073	1.0	-19.6	0	0.007282908	0.662	0.0	0.0	-13.6655996434504	13	14	13	3UTR		0	0
hsa-miR-362-5p	NM_133454	SGSM1	AATCCTTGGAACCTAGGTGTGAGT#GCTCACACCTGTAATCCCAGCACTTTGGGAGGCTAAGGT#...((((((..(((((((((((((#)))))))))))...............))....)))))).	4194	4233	1.0	-23.5	0	1.163761e-05	0.456	0.0	0.0	-10.581821137417268	19	39	11	3UTR		0	0
hsa-miR-362-5p	NM_133454	SGSM1	AATCCTTGGAACCTAGGTGTGAGT#CACACCAGGACGGGGATG#.(((((((...(((.((((((...#))))))))).))))))).	5237	5255	1.0	-21.7	1	5.048243e-07	0.456	0.0	0.0	-9.652444999592046	16	18	9	3UTR		0	0
hsa-miR-362-5p	NM_133455	EMID1	AATCCTTGGAACCTAGGTGTGAGT#CGCATCTCAGGTTGGGGATG#.((((((..((((((((((((...#))))))).))))))))))).	2004	2024	1.0	-20.2	1	4.074964e-05	0.324	0.6040397692307693	1.8780943599999997	-7.163349424783512	18	20	11	3UTR		0	0
hsa-miR-362-5p	NM_133458	ZFP90	AATCCTTGGAACCTAGGTGTGAGT#CTCACACCTGTAATCCCAGCACTTTGGGTGGCTAAGGC#...((((((.(((((((((((((.#)))))))))................))))..)))))).	3284	3322	1.0	-24.2	0	0.0001007473	0.5	0.0	0.0	-7.757046662006918	19	38	9	3UTR		0	0
hsa-miR-362-5p	NM_133464	ZNF483	AATCCTTGGAACCTAGGTGTGAGT#CTCACACAGGCTTCCCAGGATA#.(((((.(((((((..(((((((.#)))))))))).)))).))))).	13368	13390	1.0	-24.9	0	0.01347529	0.603	0.0	0.0	-6.305510012782684	19	22	10	3UTR		0	1
hsa-miR-362-5p	NM_133486	MBNL3	AATCCTTGGAACCTAGGTGTGAGT#ACTTACCTTAAAGTAAAAGGTTCCGTGAGGGGTA#.((((((((((((((((.((((((#)))))))))........))))))))...))))).	4366	4400	1.0	-20.9	1	0.0008421408	0.574	0.0	0.0	-3.793324837357118	22	34	9	3UTR		0	0
hsa-miR-362-5p	NM_133496	SLC30A7	AATCCTTGGAACCTAGGTGTGAGT#GCTCACTGCAACCTCCACCTCCCGGGTTCAAGTGATTC#(((((((.(((((((((((.(((.#.))))))))...))))))))).)))).	4270	4308	1.0	-22.1	1	0.003031139	0.456	0.0	0.0	-6.251209375382295	21	27	9	3UTR		0	0
hsa-miR-362-5p	NM_133510	RAD51B	AATCCTTGGAACCTAGGTGTGAGT#TTCAGACCTAGCAGGGAA#..((((((....((((((.((((.#)))).)))))))))))).	1294	1312	1.0	-20.0	1	0.0002085334	0.544	0.0	0.0	-13.427474630952936	16	18	12	3UTR		0	0
hsa-miR-362-5p	NM_133629	RAD51D	AATCCTTGGAACCTAGGTGTGAGT#ACCATGACTAGGTGAGAACGTGTGGGCTCGCTGCAGTTCCAGGGATA#.(((((((((((...(..((((((#.))))))..).))))))))))).	1486	1533	1.0	-24.6	1	0.01495413	0.515	0.0	0.0	-6.674744927794402	18	23	11	3UTR		0	0
hsa-miR-362-5p	NM_133644	GTPBP3	AATCCTTGGAACCTAGGTGTGAGT#CTCCACCTCCCGGGTTCAAGTGATTC#(((((((.(((((((((((.(((.#))))))))...))))))))).)))).	2280	2306	1.0	-21.7	1	0.007556757	0.426	0.0	0.0	-6.251209375382295	21	26	9	3UTR		0	0
hsa-miR-362-5p	NM_133646	MAP3K20	AATCCTTGGAACCTAGGTGTGAGT#ACCTGGCTAGCCAAGGATA#.((((((((...((((((......#))))))....)))))))).	2844	2863	1.0	-20.6	1	0.0008543981	0.574	0.44868145000000004	0.26662998875000005	-11.207409090692002	14	19	8	3UTR		0	0
hsa-miR-362-5p	NM_134268	CYGB	AATCCTTGGAACCTAGGTGTGAGT#GCTCCATTTCTGGGTGCCAAGGAA#..(((((((.(((((((((.((((#)))))))..)))))).))))))).	811	835	1.0	-26.0	1	1.953834e-05	0.441	0.0	0.0	-6.199507187700468	20	24	7	3UTR		0	0
hsa-miR-362-5p	NM_134428	RFX3	AATCCTTGGAACCTAGGTGTGAGT#TGAGGCTTAGGGATCGGGGATG#.((((((((..(((((((.(.(..#).).)))))))..)))))))).	5194	5216	1.0	-21.7	1	0.0007772537	0.559	0.0	0.0	-7.8606057810956464	17	22	8	3UTR		0	0
hsa-miR-362-5p	NM_134431	SLCO1A2	AATCCTTGGAACCTAGGTGTGAGT#ACTGCATGAGAAGGTTTCAGGGG#...(((((((((((..((((.(((#)))))))....))))))))))).	4614	4637	1.0	-20.2	0	0.004443709	0.544	0.0	0.0	-7.483038834232987	18	23	11	3UTR		0	0
hsa-miR-362-5p	NM_138275	MPIG6B	AATCCTTGGAACCTAGGTGTGAGT#ACTGGGAGTTGGGAGACCTGGGTTCCAGGC#....((((((((((((((.(....#.).)))))))))))))).	724	754	1.0	-25.6	0	1.956899e-08	0.471	0.10008102857142856	-0.062409104249999986	-9.546562468637928	15	18	14	3UTR		0	0
hsa-miR-362-5p	NM_138288	SPTSSA	AATCCTTGGAACCTAGGTGTGAGT#TTTGCCCTACGTTTTAAGGAC#..((((((((((.((((.(((((.#))))))))).)))))))))).	1783	1804	1.0	-19.8	1	0.001686333	0.676	-0.021844000000000002	-0.12108672374999996	-6.246131332038532	19	21	10	3UTR		0	0
hsa-miR-362-5p	NM_138317	KCNK10	AATCCTTGGAACCTAGGTGTGAGT#ATTTGCATGCTGGGTTCTGAGGAC#..((((((((((((((((((((((#)))))))).)))))))))))))).	6385	6409	1.0	-27.1	1	0.0001187169	0.485	0.0	0.0	-4.95700071937229	22	24	14	3UTR		0	0
hsa-miR-362-5p	NM_138318	KCNK10	AATCCTTGGAACCTAGGTGTGAGT#ATTTGCATGCTGGGTTCTGAGGAC#..((((((((((((((((((((((#)))))))).)))))))))))))).	6036	6060	1.0	-27.1	1	0.0001187169	0.485	0.0	0.0	-4.95700071937229	22	24	14	3UTR		0	0
hsa-miR-362-5p	NM_138333	PABIR1	AATCCTTGGAACCTAGGTGTGAGT#TCAGATAAGGTTCTAAGGGC#..((((((((((((..((.(((..#))).)).)))))))))))).	4058	4078	1.0	-22.1	1	0.02814726	0.676	0.0	0.0	-5.925499359926538	17	20	12	3UTR		0	0
hsa-miR-362-5p	NM_138374	ZNF845	AATCCTTGGAACCTAGGTGTGAGT#GCTCACGCCTGTAATCCCAGCACTTTGGGAGGCCAAGA#....(((((..(((((((((((((#)))))))))))...............))....))))).	3844	3882	1.0	-22.9	0	0.0002199422	0.471	0.0	0.0	-13.613843412376458	18	38	11	3UTR		0	0
hsa-miR-362-5p	NM_138374	ZNF845	AATCCTTGGAACCTAGGTGTGAGT#ACTCCAGCCTGGGTGACAGA#.....(((..((((((((..((((#))))..))))))))..))).	5944	5964	1.0	-21.4	0	2.290951e-06	0.471	0.0	0.0	-15.964495770024342	15	20	8	3UTR		0	0
hsa-miR-362-5p	NM_138378	FDXACB1	AATCCTTGGAACCTAGGTGTGAGT#GCTCACTATAAGCTCCACCTCCCAGGTTCA#........(((((((((((.((((#.)))))))))...)))))).	2127	2157	1.0	-20.0	0	0.004326267	0.471	0.2836178571428571	2.4275916475	-19.423879868695398	15	20	9	3UTR		0	0
hsa-miR-362-5p	NM_138383	MTSS2	AATCCTTGGAACCTAGGTGTGAGT#GCTCAGGCCAACACCAGAGCCCCGGTTTTAGGGGCCAGGAGAG#..(((((((..(((((((.(((((#))))).)))...................))))..))))).)).	4194	4237	1.0	-23.8	1	0.00381115	0.426	0.0	0.0	-9.02428166311082	19	43	5	3UTR		0	0
hsa-miR-362-5p	NM_138399	TMEM44	AATCCTTGGAACCTAGGTGTGAGT#ACGGAATACCTGCTAGGTTCCAGGAA#..(((.((((((((((((((..((#))...))))))...))))))))))).	1846	1872	1.0	-22.9	0	0.0003209925	0.529	1.7469166941176468	2.29248516	-6.857959480565336	19	26	11	3UTR		0	0
hsa-miR-362-5p	NM_138400	NOM1	AATCCTTGGAACCTAGGTGTGAGT#GCTCACGCCTGTAATCCCAGCACTTTGGGAGGTTGCGGGTGGATC#.(((((((.(((((((((((((((#))))))))))...................))))).)))..)))).	5470	5515	1.0	-24.9	1	0.0002382407	0.426	0.0	0.0	-4.849714495602881	22	45	10	3UTR		0	0
hsa-miR-362-5p	NM_138413	HOGA1	AATCCTTGGAACCTAGGTGTGAGT#CTCGCCTCCTGGGTTCAAGCGATTC#(((((((.(((((((((.(((((.#)))))..)))))))))))).)))).	1722	1747	1.0	-25.5	1	0.0009483265	0.412	-0.34996144444444444	0.05193945500000009	-6.251209375382295	21	25	12	3UTR		0	0
hsa-miR-362-5p	NM_138428	SMIM12	AATCCTTGGAACCTAGGTGTGAGT#CTCCACCTCTTGGGTTCAAGCGATTC#(((((((.(((((((((((.(((.#))))))))...))))))))).)))).	2137	2163	1.0	-21.7	1	0.005659107	0.426	0.11549945714285717	-0.031031235000000032	-6.251209375382295	21	26	9	3UTR		0	0
hsa-miR-362-5p	NM_138445	GPR146	AATCCTTGGAACCTAGGTGTGAGT#GCCACTCTTGGGCCAAGGC#...((((((..((((((.(((.((#))))).)))))))))))).	1290	1309	1.0	-20.3	0	5.957807e-05	0.426	0.8032486666666667	0.8050762749999998	-10.581821137417268	17	19	12	3UTR		0	0
hsa-miR-362-5p	NM_138450	ARL11	AATCCTTGGAACCTAGGTGTGAGT#TTACGCTTTGGACCATTTTTCCGGGGAA#..(((((((((((.((((((((..#)))))))).)).......))))))))).	2142	2170	1.0	-20.9	1	0.0002973264	0.603	0.0	0.0	-5.813840636892696	19	28	9	3UTR		0	0
hsa-miR-362-5p	NM_138453	RAB3C	AATCCTTGGAACCTAGGTGTGAGT#ACACTATAGTTCCAAGGT#...(((((((((...(((((....#)))))...))))))))).	3467	3485	1.0	-19.9	0	0.002029324	0.662	0.0	0.0	-9.395960284116024	14	18	9	3UTR		0	0
hsa-miR-362-5p	NM_138458	DNAAF10	AATCCTTGGAACCTAGGTGTGAGT#GCTGCACGTGGGTATCAGAAGCACCAAGTAAACTATCTCCAGGGC#...((((((((((((.((((.(((#))))))).)))))........................))))))).	1650	1695	1.0	-21.5	0	0.01295972	0.544	2.827631166666667	3.8664386250000002	-6.747589273982352	19	45	7	3UTR		0	0
hsa-miR-362-5p	NM_138473	SP1	AATCCTTGGAACCTAGGTGTGAGT#ACCCACACCGTCTTCCTTCAGGGATTT#((((((((((.....((((((.((#)).)))))).......)))))))))).	5597	5624	1.0	-20.5	1	0.003027774	0.485	0.0	0.0	-12.990572321645654	18	27	10	3UTR		0	0
hsa-miR-362-5p	NM_138637	STEAP3	AATCCTTGGAACCTAGGTGTGAGT#CTCCACCTGGGGCAGCAGCAGGAG#..((((((...((((((((.(((.#)))))))))))....))..)))).	2292	2316	1.0	-22.3	1	0.0001013835	0.338	0.0	0.0	-10.080671321356581	17	24	11	3UTR		0	0
hsa-miR-362-5p	NM_138691	TMC1	AATCCTTGGAACCTAGGTGTGAGT#GCTTTGACCTGGGTTTCT#.......(((((((((((..((((#))))..))))))))))).	4052	4070	1.0	-19.9	0	0.00366943	0.515	0.0	0.0	-17.110244939514768	15	18	11	3UTR		0	0
hsa-miR-362-5p	NM_138701	MPLKIP	AATCCTTGGAACCTAGGTGTGAGT#ACTCCAGCCTGGGTGACAGAGTGATA#.(((((((..((((((((..((((#))))..))))))))..)).)).))).	4344	4370	1.0	-23.0	1	0.0001583842	0.603	0.0	0.0	-6.09222096393106	19	26	8	3UTR		0	0
hsa-miR-362-5p	NM_138704	NSMCE3	AATCCTTGGAACCTAGGTGTGAGT#AGTTACAGCAGGCTCTAAGGATG#.(((((((((.(((.(.(((((.(#).))))).)))).))))))))).	4573	4596	1.0	-22.5	1	0.0003396478	0.676	0.0	0.0	-7.353548873018103	19	23	9	3UTR		0	0
hsa-miR-362-5p	NM_138713	NFAT5	AATCCTTGGAACCTAGGTGTGAGT#GCTCACTGCAGCCTCCACCTCCCAGGTTCAAGCGATTC#(((((((.(((((((((((.(((.#.))))))))...))))))))).)))).	9649	9687	1.0	-22.1	1	0.00190614	0.397	0.0	0.0	-6.251209375382295	21	27	9	3UTR		0	0
hsa-miR-362-5p	NM_138768	MYEOV	AATCCTTGGAACCTAGGTGTGAGT#GCTGCATCTGGCTCCAGGGAA#..((((((((.((.((((((.(((#))))))))))).)))))))).	1796	1817	1.0	-23.7	1	0.0004150535	0.426	0.0	0.0	-8.638615112303047	19	21	11	3UTR		0	0
hsa-miR-362-5p	NM_138785	GINM1	AATCCTTGGAACCTAGGTGTGAGT#GCTCATGCCTGTAATCCCAGGAC#..((((.(((...(((((((((((#)))))))))))...))).)))).	1221	1244	1.0	-23.5	0	1.109649e-06	0.368	0.0	0.0	-13.961395651916558	18	23	11	3UTR		0	0
hsa-miR-362-5p	NM_138785	GINM1	AATCCTTGGAACCTAGGTGTGAGT#ACTCCAGCCTGGGTGACAGAGCGAG#..((((((..((((((((..((((#))))..))))))))..)).)).)).	1451	1476	1.0	-21.7	1	1.585066e-05	0.515	0.0	0.0	-7.255896845946231	18	25	8	3UTR		0	0
hsa-miR-362-5p	NM_138799	MBOAT2	AATCCTTGGAACCTAGGTGTGAGT#ACTCCAGCCTGGGTGACAGAGGAA#..((((((..((((((((..((((#))))..))))))))..)).)))).	3704	3728	1.0	-25.5	1	0.0005439775	0.559	0.0	0.0	-7.255896845946231	18	24	8	3UTR		0	1
hsa-miR-362-5p	NM_138924	GAMT	AATCCTTGGAACCTAGGTGTGAGT#GCTCACACCTGTGATCCCGGCACTTCGGAAGGCCAAGGC#...((((((..(((((((((((((#)))))))))))...............))....)))))).	1168	1207	1.0	-24.6	0	0.0002008734	0.397	0.5400156107142859	0.54368731125	-10.581821137417268	19	39	11	3UTR		0	0
hsa-miR-362-5p	NM_138927	SON	AATCCTTGGAACCTAGGTGTGAGT#TTCACAATGGGTTCTGCTGGAC#..(((.(((((((((..((((((.#)))))).)))))))))..))).	7872	7894	1.0	-20.1	0	0.0009309016	0.559	0.0	0.0	-7.091008560868949	18	22	9	3UTR		0	0
hsa-miR-362-5p	NM_138959	VANGL1	AATCCTTGGAACCTAGGTGTGAGT#ATTTACACCTTGTCCCTTGGAA#..(((..((.((..((((((((((#)))))))))).)).))..))).	6406	6428	1.0	-20.1	0	0.00692228	0.603	0.0	0.0	-11.790123013951487	17	22	10	3UTR		0	0
hsa-miR-362-5p	NM_138962	MSI2	AATCCTTGGAACCTAGGTGTGAGT#GCTTCGCAAGCCAGGCTATCTTCCAAGGAA#..((((((((((((.(((((((((#))).)))..)))))).....))))))))).	5389	5419	1.0	-21.9	1	0.0008449244	0.456	0.0	0.0	-5.692450279622925	21	30	9	3UTR		0	1
hsa-miR-362-5p	NM_138972	BACE1	AATCCTTGGAACCTAGGTGTGAGT#CTCTGCCTTGATGGAGAAGGAAAAGGCTGGCAAGGTGGGTTCCAGGGAC#..(((((((((((((..(((.(((#.))).)))...))))))))))))).	2021	2070	1.0	-28.2	1	0.002334082	0.515	0.9353286153846155	1.1977154362499998	-5.1900497996759025	19	25	13	3UTR		0	0
hsa-miR-362-5p	NM_138973	BACE1	AATCCTTGGAACCTAGGTGTGAGT#CTCTGCCTTGATGGAGAAGGAAAAGGCTGGCAAGGTGGGTTCCAGGGAC#..(((((((((((((..(((.(((#.))).)))...))))))))))))).	1889	1938	1.0	-28.2	1	0.002334082	0.515	1.7087249999999998	0.8029340649999999	-5.1900497996759025	19	25	13	3UTR		0	0
hsa-miR-362-5p	NM_138991	BACE2	AATCCTTGGAACCTAGGTGTGAGT#GCTTGCAGTATGATGGCAGGAGAATCAGCCTGGGGCCTGGGGATG#.((((((((..(((((((.(((..#.))))))))))..)))))))).	1979	2024	1.0	-24.4	1	1.521155e-06	0.456	0.0	0.0	-7.8606057810956464	18	22	10	3UTR		0	0
hsa-miR-362-5p	NM_138992	BACE2	AATCCTTGGAACCTAGGTGTGAGT#GCTTGCAGTATGATGGCAGGAGAATCAGCCTGGGGCCTGGGGATG#.((((((((..(((((((.(((..#.))))))))))..)))))))).	1960	2005	1.0	-24.4	1	1.521155e-06	0.456	0.0	0.0	-7.8606057810956464	18	22	10	3UTR		0	0
hsa-miR-362-5p	NM_139003	HFE	AATCCTTGGAACCTAGGTGTGAGT#ACTCCAGCCTAGGTGACAGAGTGAG#..((((((..((((((((..((((#))))..))))))))..)).)).)).	1968	1993	1.0	-22.0	1	0.0003104611	0.588	0.0	0.0	-7.255896845946231	18	25	8	3UTR		0	0
hsa-miR-362-5p	NM_139004	HFE	AATCCTTGGAACCTAGGTGTGAGT#ACTCCAGCCTAGGTGACAGAGTGAG#..((((((..((((((((..((((#))))..))))))))..)).)).)).	2010	2035	1.0	-22.0	1	0.0003104611	0.588	0.0	0.0	-7.255896845946231	18	25	8	3UTR		0	0
hsa-miR-362-5p	NM_139006	HFE	AATCCTTGGAACCTAGGTGTGAGT#ACTCCAGCCTAGGTGACAGAGTGAG#..((((((..((((((((..((((#))))..))))))))..)).)).)).	2244	2269	1.0	-22.0	1	0.0003104611	0.588	0.37398512500000003	0.1275858202499999	-7.255896845946231	18	25	8	3UTR		0	0
hsa-miR-362-5p	NM_139009	HFE	AATCCTTGGAACCTAGGTGTGAGT#ACTCCAGCCTAGGTGACAGAGTGAG#..((((((..((((((((..((((#))))..))))))))..)).)).)).	2217	2242	1.0	-22.0	1	0.0003104611	0.588	0.4558453	0.09647896275000002	-7.255896845946231	18	25	8	3UTR		0	0
hsa-miR-362-5p	NM_139010	HFE	AATCCTTGGAACCTAGGTGTGAGT#ACTCCAGCCTAGGTGACAGAGTGAG#..((((((..((((((((..((((#))))..))))))))..)).)).)).	1746	1771	1.0	-22.0	1	0.0003104611	0.588	-0.272710625	-0.17284115900000005	-7.255896845946231	18	25	8	3UTR		0	0
hsa-miR-362-5p	NM_139014	MAPK14	AATCCTTGGAACCTAGGTGTGAGT#CTCTCACCCGGGACTCTCCCCCTTTCAAGGAA#..((((((((((((.((((.(((.#))).)))).)))..........))))))))).	3226	3258	1.0	-22.3	1	0.0004289022	0.5	0.39743970454545463	0.3399337562499999	-5.692450279622925	19	32	9	3UTR		0	0
hsa-miR-362-5p	NM_139046	MAPK8	AATCCTTGGAACCTAGGTGTGAGT#TCACACCTGGAAACCTGAGT#....(((((...((((((((((..#))))))))))....))))).	5789	5809	1.0	-19.2	0	0.01596913	0.515	0.0	0.0	-16.96064672197281	15	20	10	3UTR		0	0
hsa-miR-362-5p	NM_139071	SMARCD1	AATCCTTGGAACCTAGGTGTGAGT#GGTCTTGCTTGGGGCGTTCCAGGGG#...(((((((((((((((..((.(#).))..)))))))...)))))))).	1532	1557	1.0	-21.4	0	2.575009e-06	0.485	0.0	0.0	-6.514540193678739	18	25	8	3UTR		0	0
hsa-miR-362-5p	NM_139078	MAPKAPK5	AATCCTTGGAACCTAGGTGTGAGT#CTACGCCTCCTGGGTTCAAGCGATTC#(((((((.(((((((((.(((((.#)).)))..)))))))))))).)))).	7117	7143	1.0	-21.7	1	0.004094943	0.441	0.0	0.0	-6.251209375382295	21	26	12	3UTR		0	0
hsa-miR-362-5p	NM_139167	SGCZ	AATCCTTGGAACCTAGGTGTGAGT#TCATGCCTGGTTAACAGGATTC#((((((...((((.((((((((..#))))))))))))...)))))).	5497	5519	1.0	-21.2	0	5.202289e-05	0.647	0.0	0.0	-9.708125486019785	18	22	12	3UTR		0	0
hsa-miR-362-5p	NM_139199	BRD8	AATCCTTGGAACCTAGGTGTGAGT#GCCCACATCTTTGTTCCATCGGC#...((.((((((..(((((((.((#)).)))))))..))))))..)).	3934	3957	1.0	-20.3	0	0.05595719	0.647	0.0	0.0	-10.561469485058435	17	23	7	3UTR		0	0
hsa-miR-362-5p	NM_139201	GIT2	AATCCTTGGAACCTAGGTGTGAGT#ACTCACACCACACCCAGCTTATAGAATGTCCATGGAA#..(((.((((..((((((((((((#)))))))))............)))....)))).))).	1765	1802	1.0	-21.7	0	0.06839696	0.471	0.0	0.0	-13.029537265572042	19	37	9	3UTR		0	0
hsa-miR-362-5p	NM_139246	TSTD2	AATCCTTGGAACCTAGGTGTGAGT#GCCAGTGTGCCAGGCACATGTCCCTGTCACACAGGTTCCAAGA#....((((((((((..((((((..#.)))))))))))))))).	2882	2925	1.0	-24.7	0	0.009488683	0.471	-0.21049937999999999	0.13172641875	-10.515061109192176	16	18	16	3UTR		0	0
hsa-miR-362-5p	NM_139265	EHD4	AATCCTTGGAACCTAGGTGTGAGT#GCTGGCACCTGGTAATGTTCTTGGAG#..(((..(((((((((((((.(((#))).))))))))....))))).))).	4148	4174	1.0	-23.8	0	0.04584863	0.574	0.0	0.0	-8.401646015436656	19	26	8	3UTR		0	0
hsa-miR-362-5p	NM_139265	EHD4	AATCCTTGGAACCTAGGTGTGAGT#GCTCACACCTATAATCCCAGCAATGCAGGAG#..((((.(((...(((((((((((#)))))))))))...))).........)))).	6246	6277	1.0	-21.9	0	0.0008855204	0.441	0.0	0.0	-13.961395651916558	18	31	11	3UTR		0	0
hsa-miR-362-5p	NM_139276	STAT3	AATCCTTGGAACCTAGGTGTGAGT#GCTCACGCCTGTAATCCCAGCACTTTGGGAGGCCGAGGC#...((((((..(((((((((((((#)))))))))))...............))....)))))).	3103	3142	1.0	-24.9	0	1.611513e-05	0.441	0.0	0.0	-10.581821137417268	19	39	11	3UTR		0	0
hsa-miR-362-5p	NM_139277	KLK7	AATCCTTGGAACCTAGGTGTGAGT#CTCCGCCTCCTGGGTTCAAGTGATTC#(((((((.(((((((((.(((((.#))).))..)))))))))))).)))).	1419	1445	1.0	-21.7	1	0.0004559797	0.412	0.0822273333333333	0.9699534987500001	-6.251209375382295	21	26	12	3UTR		0	0
hsa-miR-362-5p	NM_139283	PPTC7	AATCCTTGGAACCTAGGTGTGAGT#ACTCTAGGTCCCAAGGC#...((((((.(((((((.((....#))))))))).)))))).	2073	2090	1.0	-20.1	0	1.183736e-05	0.485	1.7024693142857144	2.9233626175000005	-7.757046662006918	15	17	9	3UTR		0	0
hsa-miR-362-5p	NM_139312	YME1L1	AATCCTTGGAACCTAGGTGTGAGT#GCTCACGCCTGTAATCCCAGCACTTTTCAGAGGCCAAGGC#...((((((..(((((((((((((#))))))))))....................))))))))).	3130	3170	1.0	-24.1	0	0.002240441	0.471	0.0	0.0	-10.581821137417268	19	40	10	3UTR		0	0
hsa-miR-362-5p	NM_144572	TBC1D2B	AATCCTTGGAACCTAGGTGTGAGT#CGCACCAGGACCGAGGGG#..(((((((..(((.((((((...#))))))))).))))))).	5376	5394	1.0	-22.9	1	1.211023e-06	0.382	0.0	0.0	-9.759731223361454	16	18	9	3UTR		0	0
hsa-miR-362-5p	NM_144582	TEX261	AATCCTTGGAACCTAGGTGTGAGT#TCATGCCTGGAGTTCCAT#......((((((((((((((((..#)))))))))).)))))).	1956	1974	1.0	-23.5	0	0.002995452	0.603	0.0	0.0	-15.566558404643448	16	18	10	3UTR		0	0
hsa-miR-362-5p	NM_144600	CEP20	AATCCTTGGAACCTAGGTGTGAGT#ATTCTCCCGGGGGACTTGGTTTTCGTCCAAGGATG#.((((((((((((.((((.(....#.).))))))).....))))))))).	1994	2029	1.0	-18.8	1	0.0001387485	0.485	0.11333535294117648	-0.17585762249999992	-4.650164754877524	17	25	9	3UTR		1	0
hsa-miR-362-5p	NM_144618	GABPB2	AATCCTTGGAACCTAGGTGTGAGT#GCTCACGCCTGTAACCTCAGCACTTTGGGAGGCCAAGGC#...((((((..(((((((((((((#)))))))))))...............))....)))))).	6849	6888	1.0	-25.2	0	9.774172e-06	0.426	0.0	0.0	-10.581821137417268	19	39	11	3UTR		0	0
hsa-miR-362-5p	NM_144665	SESN3	AATCCTTGGAACCTAGGTGTGAGT#GCCGCACTTCGGGTATATCCAGAAGGAA#..(((((((((((((((((((.((#))))))))).))))...))))..)))).	7168	7196	1.0	-21.0	1	0.0004390696	0.574	0.0	0.0	-4.95700071937229	21	28	9	3UTR		0	0
hsa-miR-362-5p	NM_144682	SLFN13	AATCCTTGGAACCTAGGTGTGAGT#GCTCACACCTGTAATCTCAGCACTTCCAGAGGCCAAGGC#...((((((..(((((((((((((#))))))))))...................))))))))).	7924	7963	1.0	-24.6	0	0.0001476597	0.456	0.0	0.0	-10.581821137417268	19	39	10	3UTR		0	0
hsa-miR-362-5p	NM_144701	IL23R	AATCCTTGGAACCTAGGTGTGAGT#ATAAATACCTAGGTAGGGGATTG#(((((((...((((((((((....#.)))))))))).))))))).	2155	2178	1.0	-22.2	1	0.0001442528	0.603	1.7315641	0.8382235712499999	-8.550105501956237	17	20	10	3UTR		0	0
hsa-miR-362-5p	NM_144707	PROM2	AATCCTTGGAACCTAGGTGTGAGT#CTCTGGCTGCAGGCATCCAGGGATTA#((((((((((.(((.(((..(((.#)))..)))..)))..)))))))))).	2938	2964	1.0	-22.6	1	0.0006830589	0.456	0.0	0.0	-7.49779848186265	19	26	10	3UTR		0	0
hsa-miR-362-5p	NM_144707	PROM2	AATCCTTGGAACCTAGGTGTGAGT#CTGGGTTTCAGGGAG#..((((((((((((((........#)))))))))))))).	3333	3348	1.0	-22.4	1	0.0006861532	0.618	0.0	0.0	-4.95700071937229	14	15	14	3UTR		0	0
hsa-miR-362-5p	NM_144709	PUS10	AATCCTTGGAACCTAGGTGTGAGT#GTTCCAAGGATG#.(((((((((((............#))))))))))).	2044	2056	1.0	-18.0	1	0.04092428	0.706	0.0	0.0	-6.907794008098015	11	12	11	3UTR		0	0
hsa-miR-362-5p	NM_144721	THAP6	AATCCTTGGAACCTAGGTGTGAGT#CTGACCCTAAGGGTTCCACTTTGCTTTAAAAGCTAGGAG#..(((((((((((((((.((.((.#)).)))))..))))))))................)))).	3220	3259	1.0	-20.6	1	0.0007253503	0.544	0.0	0.0	-4.95700071937229	19	39	8	3UTR		0	0
hsa-miR-362-5p	NM_144736	NDUFAF7	AATCCTTGGAACCTAGGTGTGAGT#ACTCCAGCCTGGGCAACAAGA#....((((...(((((((..((((#))))..)))))))...)))).	1902	1923	1.0	-20.7	0	0.004867473	0.544	0.0	0.0	-14.67023307062222	15	21	7	3UTR		0	0
hsa-miR-362-5p	NM_144964	TRMT10B	AATCCTTGGAACCTAGGTGTGAGT#ACTCCAGCCTGGGTGACAGA#.....(((..((((((((..((((#))))..))))))))..))).	1290	1310	1.0	-21.4	0	1.003456e-05	0.544	0.0	0.0	-15.964495770024342	15	20	8	3UTR		0	0
hsa-miR-362-5p	NM_144973	DENND5B	AATCCTTGGAACCTAGGTGTGAGT#ACTCCAACCTGGGTGACAAGA#....((((..((((((((..((((#))))..))))))))..)))).	6912	6933	1.0	-24.2	0	0.03415938	0.515	0.0	0.0	-11.84545859521187	16	21	8	3UTR		0	0
hsa-miR-362-5p	NM_144975	SLFN5	AATCCTTGGAACCTAGGTGTGAGT#GCACACACTCACTTATTAAGTCACATACTTTTCTAGGTGCTGGGGATTG#(((((((((.((((((((((((.(#.).))))))......)))))).))))))))).	2867	2916	1.0	-23.8	1	0.0007131567	0.618	0.0	0.0	-5.180080914529843	22	32	9	3UTR		0	0
hsa-miR-362-5p	NM_144994	ANKRD23	AATCCTTGGAACCTAGGTGTGAGT#CTCACATGGGTCCTGGGTTACATTAGGT#...(((((..(((((((((((((.#)))))).....)))))))..))..))).	2235	2263	1.0	-21.6	0	0.0002209521	0.456	0.0	0.0	-8.81343632025268	18	28	7	3UTR		0	0
hsa-miR-362-5p	NM_145010	ENKUR	AATCCTTGGAACCTAGGTGTGAGT#CTCCCCCAATCCATACACATACATACCTAGGTCATCCTATCACCCAAAAGAGGGAC#..(((((((((((((((((((...#.)))))))))))..))).............))))).	2680	2736	1.0	-22.7	1	0.001197188	0.529	0.0	0.0	-4.95700071937229	19	36	11	3UTR		0	0
hsa-miR-362-5p	NM_145021	MARCHF8	AATCCTTGGAACCTAGGTGTGAGT#ACTCCCCAGCTTCCCCCCTTCCCCCCCCATTTTGCACCTGGGTTTAGTGAAAGGATG#.((((((.(((((((((((((((.#.))))))))))))))).....)))))).	4295	4352	1.0	-25.2	1	0.002770596	0.515	0.0	0.0	-6.106959766537749	21	28	15	3UTR		0	0
hsa-miR-362-5p	NM_145034	TOR1AIP2	AATCCTTGGAACCTAGGTGTGAGT#ATTTGCATTTGGGACTTCGAAGGAA#..(((((.((((((((((((((((#)))))))))))))..))).))))).	3578	3603	1.0	-22.3	0	0.0003662703	0.559	0.0	0.0	-7.27063564855292	21	25	13	3UTR		0	0
hsa-miR-362-5p	NM_145034	TOR1AIP2	AATCCTTGGAACCTAGGTGTGAGT#CTCACTGTAACCTACACCTCCTGGGTTCAAGTGATTC#(((((((.(((((((((.(((((.#.)).)))..)))))))))))).)))).	4423	4460	1.0	-22.5	1	2.268736e-05	0.485	0.0	0.0	-6.251209375382295	21	27	12	3UTR		0	0
hsa-miR-362-5p	NM_145041	TMEM106A	AATCCTTGGAACCTAGGTGTGAGT#ACTCCAGCCTGGGCAACAAGGGC#..((((((...(((((((..((((#))))..)))))))...)))))).	2921	2944	1.0	-24.1	1	0.0001328637	0.544	0.0	0.0	-10.080671321356581	17	23	7	3UTR		0	0
hsa-miR-362-5p	NM_145041	TMEM106A	AATCCTTGGAACCTAGGTGTGAGT#ACTGTCCCTGGTTCCTAGGAA#..((((.((((((.(((.(..(((#)))..)))))))))).)))).	2108	2129	1.0	-21.0	0	1.069578e-05	0.529	0.0	0.0	-7.357527171764015	17	21	10	3UTR		0	0
hsa-miR-362-5p	NM_145043	NEIL2	AATCCTTGGAACCTAGGTGTGAGT#CCTGGAGGATCCAGGGATG#.(((((((((.((((((.......#))))).)..))))))))).	2392	2411	1.0	-20.5	1	5.480384e-05	0.544	0.0	0.0	-6.618099312767468	15	19	9	3UTR		0	0
hsa-miR-362-5p	NM_145044	ZNF501	AATCCTTGGAACCTAGGTGTGAGT#ATTCACATCCTAGAGTCAAGGAA#..((((((..((((((((((((((#))))))).))))).)))))))).	2342	2365	1.0	-22.9	1	0.004580576	0.632	0.2758092125	-0.055462445499999964	-7.255896845946231	20	23	8	3UTR		0	0
hsa-miR-362-5p	NM_145165	CHURC1	AATCCTTGGAACCTAGGTGTGAGT#CACACCTGGTGCCCAGATTTTGGTTTCCAATAAAAGGAA#..(((((((((((((((((((...#)))))))).............)))).))).....)))).	653	692	1.0	-19.8	1	0.0005902022	0.574	2.975266581578948	2.6977932175	-4.95700071937229	19	39	8	3UTR		0	0
hsa-miR-362-5p	NM_145173	DIRAS1	AATCCTTGGAACCTAGGTGTGAGT#CTCTACTTGGGATCTCAGGAG#..((((.(((.((((((((.(((.#))))))))))).))).)))).	2348	2369	1.0	-21.1	0	0.0003909219	0.426	0.0	0.0	-9.32546172965396	18	21	11	3UTR		0	0
hsa-miR-362-5p	NM_145200	CABP4	AATCCTTGGAACCTAGGTGTGAGT#GCTCATGCCTGGAATCCCAGCACTTTGGGAGGCCAAGGT#...((((((...((((((((((((#))))))))))))....................)))))).	2430	2469	1.0	-23.4	0	1.155759e-05	0.426	0.752906	0.9046500212499999	-13.928624447013624	18	39	12	3UTR		0	0
hsa-miR-362-5p	NM_145212	MRPL30	AATCCTTGGAACCTAGGTGTGAGT#GCCACTGTACTCCAGCCTGGGTGATAGGATG#.(((((....((((((((..((((#.))))..))))))))...))))).	911	942	1.0	-24.5	0	0.0001407483	0.529	0.29867737499999997	0.3895049499999999	-9.94954242798301	17	24	8	3UTR		0	0
hsa-miR-362-5p	NM_145232	CTU1	AATCCTTGGAACCTAGGTGTGAGT#GGTCGTGGACTCCTGGGTCTCAGGGAG#..(((((((.(((((((.((....#.)).))))))).))))))).	1455	1482	1.0	-23.3	1	9.153573e-07	0.368	0.0	0.0	-6.199507187700468	16	20	7	3UTR		0	0
hsa-miR-362-5p	NM_145241	WDR31	AATCCTTGGAACCTAGGTGTGAGT#ACTCCAGCCTGGGCAACAAGA#....((((...(((((((..((((#))))..)))))))...)))).	3422	3443	1.0	-20.7	0	0.004354173	0.559	0.0	0.0	-14.67023307062222	15	21	7	3UTR		0	0
hsa-miR-362-5p	NM_145245	EVI5L	AATCCTTGGAACCTAGGTGTGAGT#TCTGGCGTTCCAGGGGTG#.((((((((((((((((.......#))))).))))))))))).	2841	2859	1.0	-22.6	1	4.922021e-09	0.338	0.0	0.0	-3.793324837357118	16	18	11	3UTR		0	0
hsa-miR-362-5p	NM_145251	STYX	AATCCTTGGAACCTAGGTGTGAGT#CTCCACCTCCTGGGTTCAAGTGATTT#(((((((.(((((((((.(((((.#))).))..)))))))))))).)))).	3294	3320	1.0	-22.1	1	0.01472604	0.412	0.0	0.0	-6.251209375382295	21	26	12	3UTR		0	0
hsa-miR-362-5p	NM_145256	LRRC25	AATCCTTGGAACCTAGGTGTGAGT#CTCCGCCTCCTGGGTTCAAGTGATTC#(((((((.(((((((((.(((((.#))).))..)))))))))))).)))).	2090	2116	1.0	-21.7	1	0.001367889	0.412	0.0	0.0	-6.251209375382295	21	26	12	3UTR		0	0
hsa-miR-362-5p	NM_145259	ACVR1C	AATCCTTGGAACCTAGGTGTGAGT#ACTGGCACTAGGTCCAAA#.....((((.(((((.((((.(((#))).))))))))))))).	2416	2434	1.0	-19.8	0	0.0007109408	0.559	0.0	0.0	-15.141155192082193	16	18	13	3UTR		0	0
hsa-miR-362-5p	NM_145262	GLYCTK	AATCCTTGGAACCTAGGTGTGAGT#GCTCTTGGGAGCATGAGTATTGGCACTGGGTTCCAAGT#....(((((((((((.((((.(((#.))).))))))))))))))).	3266	3304	1.0	-24.7	0	9.158095e-05	0.471	0.0	0.0	-9.779611548941542	18	21	15	3UTR		0	0
hsa-miR-362-5p	NM_145271	ZNF688	AATCCTTGGAACCTAGGTGTGAGT#ATTCATGCCCTGGGCTTTCCTCAAGGATC#.(((((((((((((((((((((((#))))))))).))))..))))..)))))).	1009	1038	1.0	-23.5	1	0.001605099	0.574	0.9579601928571427	1.223668095	-3.793324837357118	23	29	9	3UTR		1	0
hsa-miR-362-5p	NM_145304	C7orf33	AATCCTTGGAACCTAGGTGTGAGT#ACAAGCCACCAGGTTCTAAAGGGAG#..((((((((((((.((((.....#.))))))))))))..)))).	951	976	1.0	-21.1	1	0.0006446854	0.441	0.0	0.0	-5.692450279622925	16	20	12	3UTR		0	0
hsa-miR-362-5p	NM_145309	LRRC51	AATCCTTGGAACCTAGGTGTGAGT#GCTCACTGCAACCTCCGCCTGCTGGGTTCAAGCGATTC#(((((((.(((((((((((.(((.#.))))))))...))))))))).)))).	1146	1184	1.0	-21.7	1	0.001719852	0.397	0.0	0.0	-6.251209375382295	21	27	9	3UTR		0	0
hsa-miR-362-5p	NM_145654	RDM1	AATCCTTGGAACCTAGGTGTGAGT#GCTTGGGTAGGATTGTGGGATAAGATCGCCCTGGTGACGAGGAG#..((((((..(((.(((.((((..#.))))))))))..)))))).	1079	1123	1.0	-22.9	1	1.313651e-05	0.5	0.0	0.0	-8.112736763466637	16	20	10	3UTR		0	0
hsa-miR-362-5p	NM_145691	ATPAF2	AATCCTTGGAACCTAGGTGTGAGT#TCTAGGTTCCAGAGGGTTA#(((((((((((((((((.......#))))))))))).)))))).	1368	1387	1.0	-23.7	1	0.008503656	0.544	0.0	0.0	-3.937574446201665	17	19	11	3UTR		0	0
hsa-miR-362-5p	NM_145693	LPIN1	AATCCTTGGAACCTAGGTGTGAGT#GCTCCACCTGGGAGCCTGGC#...((..((..((((((((.((((#))))))))))))..)).)).	2801	2821	1.0	-23.5	0	0.00013716	0.353	0.0	0.0	-14.026466433481634	16	20	12	3UTR		1	1
hsa-miR-362-5p	NM_145733	SEPTIN3	AATCCTTGGAACCTAGGTGTGAGT#GCCCACGCCTAGGGGATGCAAGA#....((((...((((((((((.((#)).)))))))))).....)))).	2435	2458	1.0	-23.0	0	0.001071211	0.471	0.0	0.0	-14.67023307062222	16	23	10	3UTR		0	0
hsa-miR-362-5p	NM_145759	TRAF5	AATCCTTGGAACCTAGGTGTGAGT#GCTCATATGCACGCTGGCTCCCCTGGGCACGCAAGGATG#.((((((((..((((((.(.((((#.)))))))))))..).))))))).	3318	3357	1.0	-24.4	1	0.004703211	0.368	0.0	0.0	-7.8606057810956464	19	24	11	3UTR		0	0
hsa-miR-362-5p	NM_145800	SEPTIN6	AATCCTTGGAACCTAGGTGTGAGT#GCTCAACCTGGGATCTGGAGGGAG#..((((((((.(((((((.(((((#)))))))))))).)))..))))).	2053	2077	1.0	-23.8	1	0.0001188744	0.529	-0.03035378000000003	1.718786455	-7.7817751947826395	20	24	12	3UTR		0	0
hsa-miR-362-5p	NM_145802	SEPTIN6	AATCCTTGGAACCTAGGTGTGAGT#GCTCAACCTGGGATCTGGAGGGAG#..((((((((.(((((((.(((((#)))))))))))).)))..))))).	2008	2032	1.0	-23.8	1	0.0001188744	0.529	0.0	0.0	-7.7817751947826395	20	24	12	3UTR		0	0
hsa-miR-362-5p	NM_145803	TRAF6	AATCCTTGGAACCTAGGTGTGAGT#ACTCTATTAAGAAAGACACTGTGAATCCAGGGAG#..((((((((..(..(((((....#.)))))..)..)))))))).	7198	7232	1.0	-20.0	1	0.0006052463	0.632	0.0	0.0	-12.720867982150036	14	20	8	3UTR		0	0
hsa-miR-362-5p	NM_145811	CACNG5	AATCCTTGGAACCTAGGTGTGAGT#CTCACACCAGAACTCAGCTGCCCTGGGCCCTGGCACTAAGGGACTAAGGGTG#.((((((((..(((.(((((.((.#.)).))))).)))..)))))))).	1691	1743	1.0	-25.5	1	2.889384e-07	0.412	0.30460170000000003	0.030998717250000037	-8.596055341346283	18	24	8	3UTR		0	0
hsa-miR-362-5p	NM_145866	FZD3	AATCCTTGGAACCTAGGTGTGAGT#CTCCACCTCCCAGGTTCAAGTGATTC#(((((((.(((((((((((.(((.#))))))))...))))))))).)))).	6701	6727	1.0	-21.7	1	0.008190313	0.456	0.0	0.0	-6.251209375382295	21	26	9	3UTR		0	0
hsa-miR-362-5p	NM_145866	FZD3	AATCCTTGGAACCTAGGTGTGAGT#CTCTGTGCACTAGGCCAAGGAA#..(((((((..((((((((.(((.#)))..))).)))))))))))).	10171	10193	1.0	-20.9	1	0.00186634	0.603	0.0	0.0	-9.02428166311082	18	22	12	3UTR		0	0
hsa-miR-362-5p	NM_145888	KLK10	AATCCTTGGAACCTAGGTGTGAGT#CTCACCCTAGTTCCAAGT#....(((((((.(((((.(((((.#))))))))))))))))).	1562	1580	1.0	-24.7	0	0.1020325	0.574	0.0	0.0	-12.893365778234283	17	18	17	3UTR		0	0
hsa-miR-362-5p	NM_145899	HMGA1	AATCCTTGGAACCTAGGTGTGAGT#CTCCGCCTGGGATCTGAGT#....((((((.((((((((.(((.#))))))))))).)))))).	1271	1290	1.0	-23.6	0	0.0002289167	0.412	0.0	0.0	-12.371336944048279	17	19	11	3UTR		0	0
hsa-miR-362-5p	NM_145901	HMGA1	AATCCTTGGAACCTAGGTGTGAGT#CTCCGCCTGGGATCTGAGT#....((((((.((((((((.(((.#))))))))))).)))))).	1511	1530	1.0	-23.6	0	0.0002289167	0.412	0.0	0.0	-12.371336944048279	17	19	11	3UTR		0	0
hsa-miR-362-5p	NM_145905	HMGA1	AATCCTTGGAACCTAGGTGTGAGT#CTCCGCCTGGGATCTGAGT#....((((((.((((((((.(((.#))))))))))).)))))).	1200	1219	1.0	-23.6	0	0.0002289167	0.412	0.0	0.0	-12.371336944048279	17	19	11	3UTR		0	0
hsa-miR-362-5p	NM_147134	NFX1	AATCCTTGGAACCTAGGTGTGAGT#GCTCATGCCTATAATCCCAGCACTTTGGGAGGCCAAGGC#...((((((..(((((((((((((#)))))))))))...............))....)))))).	2901	2940	1.0	-23.0	0	1.360184e-05	0.485	0.0	0.0	-10.581821137417268	19	39	11	3UTR		0	0
hsa-miR-362-5p	NM_147172	NUDT2	AATCCTTGGAACCTAGGTGTGAGT#CTTGTGGGCCTTCTAAGATGAAGCCACCCTCAGGTCCAGGGAA#..(((((((.(((((((.(((.((#.)))))))).))))))))))).	704	747	1.0	-24.7	1	0.0007516044	0.456	0.0	0.0	-6.199507187700468	19	22	11	3UTR		0	0
hsa-miR-362-5p	NM_147173	NUDT2	AATCCTTGGAACCTAGGTGTGAGT#CTTGTGGGCCTTCTAAGATGAAGCCACCCTCAGGTCCAGGGAA#..(((((((.(((((((.(((.((#.)))))))).))))))))))).	662	705	1.0	-24.7	1	0.0007516044	0.456	0.4953387	1.4399684324999997	-6.199507187700468	19	22	11	3UTR		0	0
hsa-miR-362-5p	NM_147188	FBXO22	AATCCTTGGAACCTAGGTGTGAGT#CTCCACCTCCTGGGTTCAAGTGATTC#(((((((.(((((((((.(((((.#))).))..)))))))))))).)))).	4852	4878	1.0	-22.1	1	0.0008078082	0.441	0.0	0.0	-6.251209375382295	21	26	12	3UTR		0	0
hsa-miR-362-5p	NM_147196	TMIE	AATCCTTGGAACCTAGGTGTGAGT#GCTGCAGGGCTGGGTCAGGGGTA#.(((((((..((((((.(.(((((#))).)).).))))))))))))).	1277	1300	1.0	-21.7	1	0.005249453	0.324	1.8664262857142855	0.8665302787500002	-6.09222096393106	19	23	13	3UTR		0	0
hsa-miR-362-5p	NM_147200	TRAF3IP2	AATCCTTGGAACCTAGGTGTGAGT#ACTCACACCTGTAATCCCAGCACTTTGGGAAGCTAAGGC#...((((((..(((((((((((((#)))))))))))...............))....)))))).	2604	2643	1.0	-23.0	0	0.0004470966	0.515	0.0	0.0	-10.581821137417268	19	39	11	3UTR		0	0
hsa-miR-362-5p	NM_147686	TRAF3IP2	AATCCTTGGAACCTAGGTGTGAGT#ACTCACACCTGTAATCCCAGCACTTTGGGAAGCTAAGGC#...((((((..(((((((((((((#)))))))))))...............))....)))))).	2493	2532	1.0	-23.0	0	0.0004470966	0.515	0.0	0.0	-10.581821137417268	19	39	11	3UTR		0	0
hsa-miR-362-5p	NM_147780	CTSB	AATCCTTGGAACCTAGGTGTGAGT#GCTCACGCCTGTAATCCCAGCACTTTGGGAGGCCAAGGT#...((((((..(((((((((((((#)))))))))))...............))....)))))).	3186	3225	1.0	-25.4	0	9.933402e-06	0.441	0.0	0.0	-10.581821137417268	19	39	11	3UTR		0	0
hsa-miR-362-5p	NM_147781	CTSB	AATCCTTGGAACCTAGGTGTGAGT#GCTCACGCCTGTAATCCCAGCACTTTGGGAGGCCAAGGT#...((((((..(((((((((((((#)))))))))))...............))....)))))).	3143	3182	1.0	-25.4	0	9.933402e-06	0.441	-0.32530156285714285	-0.382305647875	-10.581821137417268	19	39	11	3UTR		0	0
hsa-miR-362-5p	NM_147782	CTSB	AATCCTTGGAACCTAGGTGTGAGT#GCTCACGCCTGTAATCCCAGCACTTTGGGAGGCCAAGGT#...((((((..(((((((((((((#)))))))))))...............))....)))))).	3112	3151	1.0	-25.4	0	9.933402e-06	0.441	0.0	0.0	-10.581821137417268	19	39	11	3UTR		0	0
hsa-miR-362-5p	NM_147783	CTSB	AATCCTTGGAACCTAGGTGTGAGT#GCTCACGCCTGTAATCCCAGCACTTTGGGAGGCCAAGGT#...((((((..(((((((((((((#)))))))))))...............))....)))))).	3098	3137	1.0	-25.4	0	9.933402e-06	0.441	0.0	0.0	-10.581821137417268	19	39	11	3UTR		0	0
hsa-miR-362-5p	NM_148170	CTSC	AATCCTTGGAACCTAGGTGTGAGT#ATTTATGCCTAGTGTTCCATTTCTGGAA#..(((.((((((((((((((((((#)))))))))))).)))))).....))).	5530	5558	1.0	-23.4	0	2.833829e-05	0.588	0.0	0.0	-6.857959480565336	21	28	12	3UTR		0	0
hsa-miR-362-5p	NM_148893	SVIP	AATCCTTGGAACCTAGGTGTGAGT#ATTAGAACTTGGGTTGGTGTAAGTGACTTACTTCCAGGGAA#..((((((((((((((((......#.))))))))..................)))))))).	1909	1950	1.0	-20.0	1	0.0003690497	0.559	0.0	0.0	-4.95700071937229	16	36	8	3UTR		0	0
hsa-miR-362-5p	NM_148903	GREB1	AATCCTTGGAACCTAGGTGTGAGT#GCTCACGCCTGTAATCCCAGAACTTTGAGAGGCCGAGGC#...((((((..(((((((((((((#))))))))))...................))))))))).	2186	2225	1.0	-23.9	0	0.0008712464	0.485	0.0	0.0	-10.581821137417268	19	39	10	3UTR		0	0
hsa-miR-362-5p	NM_148923	CYB5A	AATCCTTGGAACCTAGGTGTGAGT#CTCCTCCTGGGGGCTCTAAGGGG#..((((((((.((((((.(.(((.#)))).))))))...)))))))).	1688	1711	1.0	-22.8	1	1.666515e-08	0.485	0.0	0.0	-7.7817751947826395	18	23	8	3UTR		0	0
hsa-miR-362-5p	NM_148957	TNFRSF19	AATCCTTGGAACCTAGGTGTGAGT#CTCATGAACACCCGCTGATCTCAGGAGAACACCTGGGCTAGGGAA#..(((((((..(((((((((....#.)))))))))))))))).	2392	2437	1.0	-23.8	1	9.183489e-06	0.412	0.16907693333333337	-0.09236013500000001	-9.02428166311082	16	18	16	3UTR		0	0
hsa-miR-362-5p	NM_152221	CSNK1E	AATCCTTGGAACCTAGGTGTGAGT#AGTCAGGGCTGGGTTTTGGATTA#(((((..(((((((((.(.(((.(#).))).).)))))))))))))).	2506	2529	1.0	-20.7	0	0.0005139424	0.5	1.2374797777777777	0.6973899112499999	-7.382219742266031	19	23	14	3UTR		0	0
hsa-miR-362-5p	NM_152233	SNX6	AATCCTTGGAACCTAGGTGTGAGT#ACTGACCTACCTCACAGGGGTGTTGTGAGGATTA#((((((((.(((((...((((((.#.))))))..)).))).)))))))).	2905	2939	1.0	-21.4	1	0.0002256326	0.574	0.0	0.0	-5.962462745001676	19	25	8	3UTR		0	0
hsa-miR-362-5p	NM_152240	ZMAT3	AATCCTTGGAACCTAGGTGTGAGT#ACTCCAGCCTGGGTGACAGAGCGAG#..((((((..((((((((..((((#))))..))))))))..)).)).)).	2503	2528	1.0	-21.7	1	2.14227e-05	0.529	0.0	0.0	-7.255896845946231	18	25	8	3UTR		0	0
hsa-miR-362-5p	NM_152244	SNX11	AATCCTTGGAACCTAGGTGTGAGT#CTTATGCCTCTTCCATGGGAA#..(((((((((...(((((((((.#))))))))).))))).)))).	1117	1138	1.0	-19.8	1	0.002883153	0.574	0.0	0.0	-10.449774559155296	18	21	9	3UTR		0	0
hsa-miR-362-5p	NM_152261	TMEM263	AATCCTTGGAACCTAGGTGTGAGT#CTCATACTTAAGTTCCAGGT#....((((((((.((((((((((.#)))))))))).)))))))).	768	788	1.0	-25.1	0	0.003012259	0.662	1.2796068999999997	2.3692745145	-10.835693081304171	18	20	10	3UTR		0	0
hsa-miR-362-5p	NM_152263	TPM3	AATCCTTGGAACCTAGGTGTGAGT#ACTTGCATATTCATTTTTATTGGGTTCCAAAAGTGGATTT#((((((((((((((((((((((((#))))))))...........)))))))))))....))))).	3380	3420	1.0	-22.7	1	0.0002683347	0.618	0.0	0.0	-3.937574446201665	24	40	11	3UTR		0	0
hsa-miR-362-5p	NM_152265	BTF3L4	AATCCTTGGAACCTAGGTGTGAGT#TTCCACCTAGCTTGAGAAGGATG#.((((((..((.(((((((.(((.#)))))))))).))...)))))).	1319	1342	1.0	-19.1	1	4.132805e-05	0.588	1.6306994285714285	0.5141415275	-10.510152734379867	18	23	10	3UTR		0	0
hsa-miR-362-5p	NM_152281	GORAB	AATCCTTGGAACCTAGGTGTGAGT#CACACTTCTTTTTCTAAGGAA#..(((((((((...(((((((...#)))))))....))))))))).	2502	2523	1.0	-19.6	1	0.005643442	0.696	0.0	0.0	-10.449774559155296	16	21	9	3UTR		0	0
hsa-miR-362-5p	NM_152318	NOPCHAP1	AATCCTTGGAACCTAGGTGTGAGT#ACTCCAGCCTGGGTGACAGAGAG#..((.(((..((((((((..((((#))))..))))))))..))).)).	23362	23385	1.0	-22.4	0	0.0001725638	0.588	0.0	0.0	-11.374934020758705	17	23	8	3UTR		0	0
hsa-miR-362-5p	NM_152326	ANKRD9	AATCCTTGGAACCTAGGTGTGAGT#GCTCACACCTGTAATCCCAGCACTTTGGGAGGCCAAGGT#...((((((..(((((((((((((#)))))))))))...............))....)))))).	4904	4943	1.0	-25.8	0	1.105829e-05	0.441	0.0	0.0	-10.581821137417268	19	39	11	3UTR		0	0
hsa-miR-362-5p	NM_152338	ZG16	AATCCTTGGAACCTAGGTGTGAGT#GCTCACACCTGTAATCCCAGCACTTTGGGAGGCCAAGGC#...((((((..(((((((((((((#)))))))))))...............))....)))))).	1653	1692	1.0	-25.6	0	1.661694e-05	0.456	0.0	0.0	-10.581821137417268	19	39	11	3UTR		0	0
hsa-miR-362-5p	NM_152341	PAQR4	AATCCTTGGAACCTAGGTGTGAGT#CACTTAGGTCCAGGGC#...((((((.(((((((((.....#))))))))))))))).	2245	2261	1.0	-22.9	0	4.744198e-07	0.426	0.0	0.0	-7.757046662006918	15	16	15	3UTR		0	0
hsa-miR-362-5p	NM_152351	SLC5A10	AATCCTTGGAACCTAGGTGTGAGT#GGTCAGGAGCAGTGAGATTTGCCAGCACTCAGGGTTCTAAGGGTC#.(((((((((((((.(((((..((#.))..)))))..))))))))))))).	2178	2223	1.0	-26.1	1	0.0003332751	0.426	0.0	0.0	-4.528774397607753	20	26	13	3UTR		0	0
hsa-miR-362-5p	NM_152354	ZNF285	AATCCTTGGAACCTAGGTGTGAGT#GCCAGGGTTTCAAGGGC#..((((((((((((.(((......#))).)))))))))))).	4928	4945	1.0	-21.0	1	0.0003234863	0.5	0.0	0.0	-5.692450279622925	15	17	12	3UTR		0	0
hsa-miR-362-5p	NM_152362	TNFAIP8L1	AATCCTTGGAACCTAGGTGTGAGT#CTCTGCCCTGGGTCGGGAGGGGAAACTGCTCCAATCCAGGGAC#..(((((((((((((((.(((((.#))).))))))))).....................)))))))).	2474	2517	1.0	-24.2	1	0.0002890002	0.309	0.0	0.0	-4.95700071937229	20	43	9	3UTR		0	0
hsa-miR-362-5p	NM_152367	MAB21L3	AATCCTTGGAACCTAGGTGTGAGT#GCTGGCGCCTTTTCAAGGGG#..(((((((((...((((((.(((#))).))))))))))))))).	2072	2092	1.0	-22.0	1	1.184726e-05	0.515	0.0854178266666667	-0.09487806549999996	-10.449774559155296	18	20	15	3UTR		0	0
hsa-miR-362-5p	NM_152372	MYOM3	AATCCTTGGAACCTAGGTGTGAGT#GCTCACGCCTGTAATCCCAGTAGTTTGGGAGGCCAAGGC#...((((((..(((((((((((((#)))))))))))...............))....)))))).	5146	5185	1.0	-25.2	0	9.839312e-06	0.441	0.0	0.0	-10.581821137417268	19	39	11	3UTR		0	0
hsa-miR-362-5p	NM_152388	TMEM237	AATCCTTGGAACCTAGGTGTGAGT#CTCATATCTGGTTGTACATCAGGATC#.(((((((.((((.(((((((((.#))))))))))))).))....))))).	1878	1904	1.0	-21.4	1	0.003702115	0.647	2.2264388888888886	2.9091675187500003	-5.706554413123287	20	26	13	3UTR		0	1
hsa-miR-362-5p	NM_152396	METTL6	AATCCTTGGAACCTAGGTGTGAGT#GCTCATGCCTATAACCCCAGCACTTTGAGAGGCCAAGGC#...((((((..(((((((((((((#))))))))))...................))))))))).	1781	1820	1.0	-21.7	0	0.000176318	0.441	0.0	0.0	-10.581821137417268	19	39	10	3UTR		0	0
hsa-miR-362-5p	NM_152400	FAM241A	AATCCTTGGAACCTAGGTGTGAGT#CTTGCCCATGCCTATGTCCTGAATGGTAATGCCTAGGTTTTCTTCTAGGGT#...(((((((((((((((((....#.)))))))))).....))))))).	7003	7054	1.0	-21.6	0	0.01587299	0.632	0.0	0.0	-6.514540193678739	17	24	10	3UTR		0	0
hsa-miR-362-5p	NM_152405	JMY	AATCCTTGGAACCTAGGTGTGAGT#CTCACACTTGGAAAAGAAGGAG#..(((((.....(((((((((((.#))))))))))).....))))).	5807	5829	1.0	-22.2	0	0.01233763	0.529	0.0	0.0	-15.741109560133568	16	22	11	3UTR		0	0
hsa-miR-362-5p	NM_152409	C5orf24	AATCCTTGGAACCTAGGTGTGAGT#ACTCCAGCCTGGGTGACAGA#.....(((..((((((((..((((#))))..))))))))..))).	1766	1786	1.0	-21.4	0	1.250685e-05	0.544	0.20719025000000002	0.006061232500000013	-15.964495770024342	15	20	8	3UTR		0	0
hsa-miR-362-5p	NM_152418	DCAF4L2	AATCCTTGGAACCTAGGTGTGAGT#ACTGTTTGACTAGTCCTACCTGGGTTCCGGAA#..(((..((((((((((((.((.(#.).)).))))))))))))))).	1606	1638	1.0	-24.5	0	0.005220328	0.529	0.0	0.0	-8.401646015436656	18	22	15	3UTR		0	0
hsa-miR-362-5p	NM_152426	APOBEC3D	AATCCTTGGAACCTAGGTGTGAGT#ACTCTGCTTACTGGGTTCAAGTGATTC#(((((((.((((((((..((((((#)))).))...))))))))))).)))).	1912	1939	1.0	-19.9	1	0.003004173	0.515	0.447046625	0.28974436125	-6.251209375382295	21	27	11	3UTR		0	0
hsa-miR-362-5p	NM_152445	FAM161B	AATCCTTGGAACCTAGGTGTGAGT#ACTCCAGCCTGGGTGACAGA#.....(((..((((((((..((((#))))..))))))))..))).	3590	3610	1.0	-21.4	0	1.106313e-05	0.529	0.0	0.0	-15.964495770024342	15	20	8	3UTR		0	0
hsa-miR-362-5p	NM_152457	ZNF597	AATCCTTGGAACCTAGGTGTGAGT#ACTGGCATTTAGGACCCAATTGTTTGCAAGGAG#..((((((.(((((((((((.(((#))).)))))))))..........)).)))))).	2084	2117	1.0	-22.2	1	0.04723664	0.559	0.7836979	0.8364701874999999	-6.013390377618052	20	33	9	3UTR		0	0
hsa-miR-362-5p	NM_152464	TMEM199	AATCCTTGGAACCTAGGTGTGAGT#ACTCCTGCCTCACTGTGCCATGCTTTCTGTAATGCACTCTGGGTCCAGGGAC#..(((((((.((((((((((....#.)))).))))))))))))).	2297	2349	1.0	-25.7	1	2.766466e-06	0.471	1.2765680545454543	1.051339277272727	-6.199507187700468	17	20	13	3UTR		0	0
hsa-miR-362-5p	NM_152473	ERVV-1	AATCCTTGGAACCTAGGTGTGAGT#GCTACACCTGGCCTTGTGGCTGCATTCCTCTGTTCCAGAAGGGAA#..((((((((((((((((((.(((#)))))))))))....................))))))...)))).	2038	2083	1.0	-21.6	1	3.274716e-05	0.456	1.2150156585365859	0.616831355	-4.95700071937229	21	45	11	3UTR		0	0
hsa-miR-362-5p	NM_152475	ZNF417	AATCCTTGGAACCTAGGTGTGAGT#GCTCACTGCAACCTCCGCCTCCCAGGTTCAAGTGATTC#(((((((.(((((((((((.(((.#.))))))))...))))))))).)))).	3750	3788	1.0	-21.7	1	0.001370197	0.397	0.0	0.0	-6.251209375382295	21	27	9	3UTR		0	0
hsa-miR-362-5p	NM_152478	ZNF583	AATCCTTGGAACCTAGGTGTGAGT#CTCTAACACCTTGTTCCAGGT#....((((((((..(((((((((.#)))..)))))).)))))))).	2188	2209	1.0	-22.0	0	0.001029585	0.588	0.0	0.0	-11.692532998824579	17	21	8	3UTR		0	0
hsa-miR-362-5p	NM_152511	DUSP18	AATCCTTGGAACCTAGGTGTGAGT#ACTCCAGCCTGGGCAACAAGA#....((((...(((((((..((((#))))..)))))))...)))).	2993	3014	1.0	-20.7	0	0.02802014	0.529	0.0	0.0	-14.67023307062222	15	21	7	3UTR		0	0
hsa-miR-362-5p	NM_152529	GPR155	AATCCTTGGAACCTAGGTGTGAGT#GCTCACGCCTGTAATCCCAGTACTTTGGGAGGCCGAGT#....(((((..(((((((((((((#)))))))))))...............))....))))).	3157	3195	1.0	-22.1	0	2.140767e-05	0.426	0.0	0.0	-13.613843412376458	18	38	11	3UTR		0	0
hsa-miR-362-5p	NM_152540	SCFD2	AATCCTTGGAACCTAGGTGTGAGT#ATACCTGGTCCCAGGGAG#..(((((((.(((.((((((....#))))))))).))))))).	2900	2918	1.0	-22.8	1	1.680109e-06	0.529	0.0	0.0	-7.056347105220874	16	18	9	3UTR		0	0
hsa-miR-362-5p	NM_152542	PPM1K	AATCCTTGGAACCTAGGTGTGAGT#GGTCATACTTAGTGTTCTAGGC#....((((((((((((((((((.(#).)))))))))).)))))))).	5983	6005	1.0	-22.8	0	0.0003285884	0.559	0.0	0.0	-9.546562468637928	19	22	10	3UTR		0	0
hsa-miR-362-5p	NM_152553	RNF217	AATCCTTGGAACCTAGGTGTGAGT#ACTCTGCACCTCCTTCCAGGC#....(((((((...((((((((((#)))).))))))..))))))).	1558	1579	1.0	-20.0	0	0.003750792	0.515	0.4210599090909092	-0.14580642625	-15.039336308420934	17	21	7	3UTR		0	0
hsa-miR-362-5p	NM_152556	BMT2	AATCCTTGGAACCTAGGTGTGAGT#ATTCACAGCTGGTTCTC#.......((((((.((.(((((((#))))))).)))))))).	3725	3742	1.0	-18.9	0	0.0004362831	0.632	1.1798774857142857	0.7475856300000001	-17.967084857035175	15	17	8	3UTR		0	0
hsa-miR-362-5p	NM_152564	VPS13B	AATCCTTGGAACCTAGGTGTGAGT#ACTCAAGATCTTGGGTTACCAAGA#....(((((((((((((..(((((#)))))....)))))))).))))).	13115	13139	1.0	-22.4	0	1.400206e-07	0.662	0.0	0.0	-9.546562468637928	18	24	8	3UTR		0	0
hsa-miR-362-5p	NM_152570	LINGO2	AATCCTTGGAACCTAGGTGTGAGT#ACACTGGGTCCAGGGGC#..(((((((.(((((.((((....#)))))))))))))))).	7020	7037	1.0	-21.1	1	3.567423e-05	0.559	0.0	0.0	-6.432556268004081	16	17	16	3UTR		0	0
hsa-miR-362-5p	NM_152573	RASEF	AATCCTTGGAACCTAGGTGTGAGT#GCTTCATCTAGGTCCAGGC#....(((((.(((((((((.((((#)))))))))))))))))).	3982	4001	1.0	-22.4	0	0.003977299	0.603	0.0	0.0	-10.789068936966107	18	19	18	3UTR		0	0
hsa-miR-362-5p	NM_152595	PGBD4	AATCCTTGGAACCTAGGTGTGAGT#CACATCTGTTCCATTAGGATTA#((((((((((((..(((((((...#)))))))))))))..)))))).	2222	2244	1.0	-22.2	1	0.0004364356	0.662	0.0	0.0	-6.083544976388314	19	22	13	3UTR		0	0
hsa-miR-362-5p	NM_152595	PGBD4	AATCCTTGGAACCTAGGTGTGAGT#CTCCACCTCCCAGGTTCAAGCGATTC#(((((((.(((((((((((.(((.#))))))))...))))))))).)))).	2645	2671	1.0	-21.7	1	0.004961749	0.412	0.0	0.0	-6.251209375382295	21	26	9	3UTR		0	0
hsa-miR-362-5p	NM_152596	EXD1	AATCCTTGGAACCTAGGTGTGAGT#TTCATAATTTGGGTTTAGAGGATTT#(((((((.(((((((((((((((.#)))))).))))))))).))))))).	2049	2074	1.0	-21.8	1	0.01340966	0.676	0.62123184125	0.507037378625	-6.251209375382295	22	25	9	3UTR		0	0
hsa-miR-362-5p	NM_152608	SDE2	AATCCTTGGAACCTAGGTGTGAGT#CTCTGCCTCCTGGGTTCAAGCGATTC#(((((((.(((((((((.(((((.#))).))..)))))))))))).)))).	2506	2532	1.0	-21.7	1	0.006965245	0.412	0.0	0.0	-6.251209375382295	21	26	12	3UTR		0	0
hsa-miR-362-5p	NM_152636	METTL15	AATCCTTGGAACCTAGGTGTGAGT#GCTCACGCCTGTAATCCCAGCACTGTGGGAGGCCAAGC#....(((((..(((((((((((((#)))))))))))...............))....))))).	3457	3495	1.0	-22.1	0	0.0002748	0.397	0.0	0.0	-13.613843412376458	18	38	11	3UTR		0	0
hsa-miR-362-5p	NM_152649	MLKL	AATCCTTGGAACCTAGGTGTGAGT#ACTGTATGCCAGTTCCAAGCCTAGGTTTCAAGA#....((((((((((((((..(((.#.)))...)))))))))))))).	2197	2230	1.0	-23.9	0	0.007185854	0.559	0.0	0.0	-9.546562468637928	17	22	14	3UTR		0	0
hsa-miR-362-5p	NM_152658	THAP8	AATCCTTGGAACCTAGGTGTGAGT#CTCAGAGCAGAGCAAGGGTTGTTTGGGAGAATCATACCTGGTTCTAAGGAG#..(((((((((((.((((((((..#.))))))))))))))))))).	1155	1206	1.0	-29.9	1	0.0004328152	0.5	0.6499667090909091	0.54935974875	-5.813840636892696	19	21	19	3UTR		0	0
hsa-miR-362-5p	NM_152663	RALGPS2	AATCCTTGGAACCTAGGTGTGAGT#ACTCTTTTGCTTATTGAAAGCAATTTGATTACACCTATGTTTCAGGT#....((((((((.(((((((((..#.))))))))).)))))))).	5952	5999	1.0	-22.2	0	0.001285511	0.618	0.0	0.0	-10.835693081304171	17	20	9	3UTR		0	0
hsa-miR-362-5p	NM_152680	TMEM154	AATCCTTGGAACCTAGGTGTGAGT#AGTCTACCTAGGTTCAAGGT#...((((.(((((((((((.((.(#).))))))))))))))))).	9642	9662	1.0	-22.9	0	0.0002125564	0.574	0.0	0.0	-8.82817512285937	18	20	17	3UTR		0	0
hsa-miR-362-5p	NM_152680	TMEM154	AATCCTTGGAACCTAGGTGTGAGT#ACTTATACCTTGTTCCAT#......((((((..((((((((((#)))))))))).)))))).	8249	8267	1.0	-21.0	0	0.02094215	0.632	0.0	0.0	-17.712528934830097	16	18	10	3UTR		0	0
hsa-miR-362-5p	NM_152680	TMEM154	AATCCTTGGAACCTAGGTGTGAGT#GCATCTGGGGTCCTGGAA#..(((..(((.(((((((((....#))))))))).))).))).	2489	2507	1.0	-21.1	0	0.0005445314	0.632	0.0	0.0	-11.226420490847007	15	18	9	3UTR		0	0
hsa-miR-362-5p	NM_152699	SENP5	AATCCTTGGAACCTAGGTGTGAGT#CTCCACCTCCCAGGTTCAAGCGATTC#(((((((.(((((((((((.(((.#))))))))...))))))))).)))).	4627	4653	1.0	-21.7	1	0.00591923	0.397	0.11057249999999999	0.1187206124999999	-6.251209375382295	21	26	9	3UTR		0	0
hsa-miR-362-5p	NM_152704	AMER2	AATCCTTGGAACCTAGGTGTGAGT#CTCCACCTCCCAGGTTCAAGTGATTC#(((((((.(((((((((((.(((.#))))))))...))))))))).)))).	8248	8274	1.0	-21.7	1	0.001389099	0.456	0.0	0.0	-6.251209375382295	21	26	9	3UTR		0	0
hsa-miR-362-5p	NM_152707	SLC25A16	AATCCTTGGAACCTAGGTGTGAGT#GCTCACGCCTGTAATCCCAGCATTTTGGGAGGCTAAGGC#...((((((..(((((((((((((#)))))))))))...............))....)))))).	3308	3347	1.0	-22.9	0	0.0001719465	0.456	0.0	0.0	-10.581821137417268	19	39	11	3UTR		0	0
hsa-miR-362-5p	NM_152713	STT3A	AATCCTTGGAACCTAGGTGTGAGT#ACTCAAATCTAGGCCAGGT#....(((((..(((((((.(((((#))))).)))))))))))).	4000	4019	1.0	-20.3	0	0.01020598	0.544	0.0	0.0	-13.613843412376458	17	19	12	3UTR		0	0
hsa-miR-362-5p	NM_152737	RNF182	AATCCTTGGAACCTAGGTGTGAGT#TTATATTTTTGGTTCTATTAGGATTT#(((((((((((((.((((((((..#))))))))..)))))))..)))))).	2096	2122	1.0	-18.7	1	0.0009147646	0.735	0.0	0.0	-4.794414363722071	21	26	8	3UTR		0	0
hsa-miR-362-5p	NM_152748	ELAPOR2	AATCCTTGGAACCTAGGTGTGAGT#TTTGCTCTGGGATTCAGGGAG#..((((((((.((((((.(((((.#))))))))))).)))))))).	4428	4449	1.0	-20.8	1	6.69459e-05	0.559	0.0	0.0	-7.7817751947826395	19	21	11	3UTR		0	0
hsa-miR-362-5p	NM_152769	CBARP	AATCCTTGGAACCTAGGTGTGAGT#GCTCTCACCTTCCAAGGC#...(((((((....(((((.((((#)))).)))))))))))).	2249	2267	1.0	-22.2	0	0.01189724	0.412	0.0	0.0	-14.832088508872095	16	18	12	3UTR		0	0
hsa-miR-362-5p	NM_152834	TMEM18	AATCCTTGGAACCTAGGTGTGAGT#CTGCATCTCTGGGTTCTATTTTATGTGGGGTTG#(((((((((((((((((.(((((.#)).))).)))))))))))........)))))).	4446	4479	1.0	-21.1	1	0.00363744	0.515	0.0	0.0	-3.937574446201665	22	33	11	3UTR		0	0
hsa-miR-362-5p	NM_152834	TMEM18	AATCCTTGGAACCTAGGTGTGAGT#CTGCATCTCTGGGTTCTAGTTTATGTGGGGTTG#(((((((((((((((((.(((((.#)).))).)))))))))))........)))))).	4501	4534	1.0	-21.1	1	0.01489899	0.5	0.0	0.0	-3.937574446201665	22	33	11	3UTR		0	0
hsa-miR-362-5p	NM_152834	TMEM18	AATCCTTGGAACCTAGGTGTGAGT#CTGCATCTCTGGGTTCTATTTTATGTGGGGTTG#(((((((((((((((((.(((((.#)).))).)))))))))))........)))))).	4733	4766	1.0	-21.1	1	0.003855803	0.529	0.0	0.0	-3.937574446201665	22	33	11	3UTR		0	0
hsa-miR-362-5p	NM_152862	ARPC2	AATCCTTGGAACCTAGGTGTGAGT#ACTTGCTACTGGATAATCGTAGCTTTTAATGTTGCGCCTCTTCAGGTTCTTAAGGGATTC#((((((((((((((((((((((..#.))))))))....)))))))..))))))).	1023	1083	1.0	-23.6	1	0.0001367129	0.588	0.0	0.0	-3.937574446201665	22	30	8	3UTR		0	0
hsa-miR-362-5p	NM_152866	MS4A1	AATCCTTGGAACCTAGGTGTGAGT#CTTACACAGGTTCTCAAAAAAAATGTTCATGGGATA#.(((((((((((((..(((((((.#))))))))))))).))..............))))).	3017	3053	1.0	-19.7	1	0.002870374	0.662	0.0	0.0	-4.761823477911366	20	36	13	3UTR		0	0
hsa-miR-362-5p	NM_152867	MS4A1	AATCCTTGGAACCTAGGTGTGAGT#CTTACACAGGTTCTCAAAAAAAATGTTCATGGGATA#.(((((((((((((..(((((((.#))))))))))))).))..............))))).	2928	2964	1.0	-19.7	1	0.002870374	0.662	0.0	0.0	-4.761823477911366	20	36	13	3UTR		0	0
hsa-miR-362-5p	NM_152871	FAS	AATCCTTGGAACCTAGGTGTGAGT#ATTCTAGCCTGGTTTGGAGA#....(((.(((((.((((..((((#))))..))))))))).))).	1884	1904	1.0	-19.4	0	0.002471788	0.559	0.4196015999999999	0.6319576874999997	-12.717037315338967	16	20	9	3UTR		0	0
hsa-miR-362-5p	NM_152996	ST6GALNAC3	AATCCTTGGAACCTAGGTGTGAGT#CTTACTACTTAGCCTAAGGATG#.((((((((...(((((((((((.#))))).)))))).)))))))).	1525	1547	1.0	-20.9	1	0.0001961086	0.632	3.457637333333333	3.6386775674999994	-11.207409090692002	19	22	8	3UTR		0	0
hsa-miR-362-5p	NM_153035	TCEANC2	AATCCTTGGAACCTAGGTGTGAGT#CTCAGAGTCTACTTTCCAAGGAA#..(((((((((..(((((.((((.#)))).).))))..))))))))).	9893	9916	1.0	-21.6	1	0.0009527234	0.559	0.0	0.0	-9.592934641634889	18	23	9	3UTR		0	0
hsa-miR-362-5p	NM_153045	TMEM268	AATCCTTGGAACCTAGGTGTGAGT#CGCCACCTAGGTTCAAGTGATTC#(((((((.(((((((((((((...#))).))))))))))))).)))).	2949	2972	1.0	-23.8	1	0.006594533	0.412	0.27865385714285723	1.2119289899999999	-6.251209375382295	20	23	13	3UTR		0	0
hsa-miR-362-5p	NM_153045	TMEM268	AATCCTTGGAACCTAGGTGTGAGT#ACTCACTTGAATGATGACATTGCTGTGGACCTGGGTTCTGGAC#..(((..(((((((((((((((((#))))))......................)))))))))))))).	2728	2771	1.0	-24.2	0	0.0001920056	0.544	0.38234844615384606	0.440973605	-8.401646015436656	20	43	14	3UTR		0	0
hsa-miR-362-5p	NM_153051	MTMR3	AATCCTTGGAACCTAGGTGTGAGT#CACACCTGGGTCCCCATTCTGGGGC#...((((((((((((((((((...#)))))))))))......))))))).	4676	4701	1.0	-24.8	0	8.521525e-08	0.382	0.3968781249999999	0.22115139625000002	-6.514540193678739	18	25	11	3UTR		0	0
hsa-miR-362-5p	NM_153182	RIOX2	AATCCTTGGAACCTAGGTGTGAGT#ACAAGCATCTAGGTAGGATA#.(((((....((((((((((..((#))..))))))))))))))).	2967	2987	1.0	-20.3	0	0.003758109	0.706	0.46345128999999996	0.7351156499999999	-9.94954242798301	17	20	15	3UTR		0	0
hsa-miR-362-5p	NM_153183	NUDT10	AATCCTTGGAACCTAGGTGTGAGT#TTCACACTCCAAGGAC#..((((((((......(((((((.#))))))))))))))).	806	822	1.0	-19.3	1	0.01284624	0.544	-0.1852895	0.08976474250000005	-14.243047675119893	15	16	15	3UTR		0	0
hsa-miR-362-5p	NM_153211	TTC39C	AATCCTTGGAACCTAGGTGTGAGT#ACTAACCACCTGGGGAGAGGGTTA#(((((((....((((((((.....#.))))))))..))))))).	1955	1979	1.0	-21.8	1	1.098233e-05	0.603	4.036046874999999	1.4101336225	-11.374879977366588	15	19	8	3UTR		0	0
hsa-miR-362-5p	NM_153213	ARHGEF19	AATCCTTGGAACCTAGGTGTGAGT#CACACTTCAAGGCCAAGGATA#.((((((((..((((((((((...#)))))))..))))))))))).	2783	2804	1.0	-22.8	1	0.003164596	0.5	0.197214925	0.3562906425	-7.8606057810956464	18	21	11	3UTR		0	0
hsa-miR-362-5p	NM_153251	ZDHHC20	AATCCTTGGAACCTAGGTGTGAGT#GCATGCACCTGGCTAACGCCAAGGG#...((((((...(((((((((.((#)).)))))))))......)))))).	3755	3780	1.0	-22.1	0	1.180133e-06	0.632	-0.5434627777777779	-0.10767929625	-13.928624447013624	17	25	9	3UTR		0	0
hsa-miR-362-5p	NM_153252	BRWD3	AATCCTTGGAACCTAGGTGTGAGT#ACTCGAGCCTGGGAGGTCAAGGC#...((((((..(((((((.(((((#))))).)))))))...)))))).	11905	11928	1.0	-23.0	0	0.0001723169	0.397	0.0	0.0	-10.581821137417268	18	23	7	3UTR		0	0
hsa-miR-362-5p	NM_153252	BRWD3	AATCCTTGGAACCTAGGTGTGAGT#GCTCATGGGATAAAACAGACTTCTTAGTATATACCTAGCTATCCCAGGATA#.(((((.(((..(((((((((...#.)))))))))...))).))))).	7419	7470	1.0	-20.7	0	0.001007629	0.647	0.0	0.0	-11.508589157235143	17	23	9	3UTR		0	0
hsa-miR-362-5p	NM_153320	SLC22A7	AATCCTTGGAACCTAGGTGTGAGT#CTCACGGTTGGGGAGGATTC#(((((((....(((((.((((((.#)))))).)))))))))))).	1958	1978	1.0	-21.0	1	0.000796286	0.397	0.34891025714285717	0.3036648325	-11.374879977366588	18	20	12	3UTR		0	0
hsa-miR-362-5p	NM_153329	ALDH16A1	AATCCTTGGAACCTAGGTGTGAGT#ACCACACCTGGCTCGAGGCCATTTTAGTTCTGAGGT#...((((((((((((((((((.((#)))))))))))...............))))))))).	2849	2885	1.0	-23.5	0	0.002667992	0.397	0.0	0.0	-6.514540193678739	20	36	11	3UTR		0	0
hsa-miR-362-5p	NM_153334	SCARF2	AATCCTTGGAACCTAGGTGTGAGT#CACGCCGCGGGACCTCCAGGGGC#..((((((((.(((.((((((...#))))))..)))...)))))))).	3322	3345	1.0	-24.4	1	1.359249e-08	0.353	0.0	0.0	-8.517224755033276	17	23	8	3UTR		0	0
hsa-miR-362-5p	NM_153346	BEND2	AATCCTTGGAACCTAGGTGTGAGT#GCTCACACCTGTAATCCCAGCACTTTGGGAGGCCGAGA#....(((((..(((((((((((((#)))))))))))...............))....))))).	3234	3272	1.0	-23.0	0	0.0001507759	0.382	0.0	0.0	-13.613843412376458	18	38	11	3UTR		0	0
hsa-miR-362-5p	NM_153346	BEND2	AATCCTTGGAACCTAGGTGTGAGT#ACTCGAGCCTGGGTGACAGAGTGAGACTCCGTCTCGGGAA#..((((((..((((((((.(((((#))))).))))))))..)).................)))).	3469	3509	1.0	-22.7	1	0.0001418668	0.588	0.0	0.0	-7.255896845946231	19	40	8	3UTR		0	0
hsa-miR-362-5p	NM_153348	FBXW8	AATCCTTGGAACCTAGGTGTGAGT#ATTCGTGGAAGTCGCCTGGGTTTTGTAAAGGAG#..(((((((((((((((((.....#.))))))))))))...))))).	4424	4457	1.0	-22.0	1	0.00117169	0.544	0.0	0.0	-4.95700071937229	17	22	12	3UTR		0	0
hsa-miR-362-5p	NM_153360	APCDD1L	AATCCTTGGAACCTAGGTGTGAGT#GCTCTGCCTAGGGACGAGGC#...(((((...((((((((.((((#))))))))))))..))))).	2617	2637	1.0	-23.4	0	9.607421e-06	0.456	0.0	0.0	-11.638210795663031	17	20	12	3UTR		0	0
hsa-miR-362-5p	NM_153365	TAPT1	AATCCTTGGAACCTAGGTGTGAGT#TTCACATCTGGGAGTCAAGT#....(((((..((((((((((((.#))))))))))))..))))).	3993	4013	1.0	-22.4	0	0.01629002	0.691	0.0	0.0	-13.613843412376458	17	20	12	3UTR		0	0
hsa-miR-362-5p	NM_153449	SLC2A14	AATCCTTGGAACCTAGGTGTGAGT#CTCCCTTGGGTTCTGATATTGCCGCACTAGAGGATA#.((((((((((((((((.(.(((.#))))))))))))))...............)))))).	1984	2020	1.0	-21.0	1	0.001180131	0.515	-0.05960907096774198	0.03954174249999989	-3.793324837357118	20	36	14	3UTR		0	0
hsa-miR-362-5p	NM_153480	IL17RE	AATCCTTGGAACCTAGGTGTGAGT#CTTGGGGGCCAGGGATTC#(((((((((..((((((.......#))))))..))))))))).	2491	2509	1.0	-22.9	1	0.0003396287	0.368	0.0	0.0	-8.004855389940193	15	18	9	3UTR		0	0
hsa-miR-362-5p	NM_153483	IL17RE	AATCCTTGGAACCTAGGTGTGAGT#CTTGGGGGCCAGGGATTC#(((((((((..((((((.......#))))))..))))))))).	2530	2548	1.0	-22.9	1	0.0003396287	0.368	-0.0399291	-0.3842864475	-8.004855389940193	15	18	9	3UTR		0	0
hsa-miR-362-5p	NM_153604	MYOCD	AATCCTTGGAACCTAGGTGTGAGT#TTCACATACCCTGGGATAAACACCCTGGGTTCCTATAGAAGGAC#..(((((((((((((((.(((...#.))))))))))))).....))))).	4051	4095	1.0	-25.7	1	9.631646e-05	0.559	0.0	0.0	-4.95700071937229	18	25	13	3UTR		0	0
hsa-miR-362-5p	NM_153607	CREBRF	AATCCTTGGAACCTAGGTGTGAGT#TTACACCTAGGAACTGAGC#....(((((..(((((((((((..#)))))))))))..))))).	6918	6937	1.0	-21.5	0	0.0003796649	0.618	0.0	0.0	-13.613843412376458	16	19	11	3UTR		0	0
hsa-miR-362-5p	NM_153613	LPCAT4	AATCCTTGGAACCTAGGTGTGAGT#TCATACTGAGGTTCCAT#......((((((((.(((((((..#))))))).)))))))).	2039	2056	1.0	-22.1	0	0.008550386	0.529	4.41295875	5.05043085	-16.30200796489408	15	17	8	3UTR		0	0
hsa-miR-362-5p	NM_153638	PANK2	AATCCTTGGAACCTAGGTGTGAGT#CTCACCACCTTCAGGTTGTGAGGT#...(((((.((((((((((((((.#))))).))))..))))).))))).	4472	4496	1.0	-23.7	0	1.130483e-05	0.471	0.0	0.0	-7.570929851924502	19	24	5	3UTR		0	0
hsa-miR-362-5p	NM_153640	PANK2	AATCCTTGGAACCTAGGTGTGAGT#CTCACCACCTTCAGGTTGTGAGGT#...(((((.((((((((((((((.#))))).))))..))))).))))).	3783	3807	1.0	-23.7	0	1.130483e-05	0.471	0.0	0.0	-7.570929851924502	19	24	5	3UTR		0	0
hsa-miR-362-5p	NM_153646	SLC24A4	AATCCTTGGAACCTAGGTGTGAGT#GCTCATCCAGGTTCCAAA#.....(((((((((.((.((((((#))))))))))))))))).	4490	4508	1.0	-22.9	0	0.008931988	0.529	-0.1887787888888889	-0.28247330374999996	-14.401049203701035	17	18	17	3UTR		0	0
hsa-miR-362-5p	NM_153647	SLC24A4	AATCCTTGGAACCTAGGTGTGAGT#GCTCATCCAGGTTCCAAA#.....(((((((((.((.((((((#))))))))))))))))).	3891	3909	1.0	-22.9	0	0.008931988	0.529	0.0	0.0	-14.401049203701035	17	18	17	3UTR		0	0
hsa-miR-362-5p	NM_153648	SLC24A4	AATCCTTGGAACCTAGGTGTGAGT#GCTCATCCAGGTTCCAAA#.....(((((((((.((.((((((#))))))))))))))))).	3749	3767	1.0	-22.9	0	0.008931988	0.529	0.2601998888888889	0.2678606674999999	-14.401049203701035	17	18	17	3UTR		0	0
hsa-miR-362-5p	NM_153688	ZFP1	AATCCTTGGAACCTAGGTGTGAGT#CTTACAACCTAGGAATCTCCTGGGAA#..((((.(((.((((((((((((.#)))))).))))))....))).)))).	2973	2999	1.0	-23.9	0	4.876372e-07	0.603	0.0	0.0	-9.32546172965396	19	26	6	3UTR		0	0
hsa-miR-362-5p	NM_153705	POGLUT3	AATCCTTGGAACCTAGGTGTGAGT#ACTCCAGCCTGGGTGACAGAGTGAG#..((((((..((((((((..((((#))))..))))))))..)).)).)).	3259	3284	1.0	-21.7	1	2.683659e-05	0.574	0.0	0.0	-7.255896845946231	18	25	8	3UTR		0	0
hsa-miR-362-5p	NM_153712	TTL	AATCCTTGGAACCTAGGTGTGAGT#ACTCCAGCCTGGGTGACAGAGAC#..((.(((..((((((((..((((#))))..))))))))..))).)).	11609	11632	1.0	-22.2	0	0.0004498662	0.603	0.0	0.0	-11.374934020758705	17	23	8	3UTR		0	0
hsa-miR-362-5p	NM_153713	LIX1L	AATCCTTGGAACCTAGGTGTGAGT#ATTCTACACCTAGATTCCT#.......((((.((((((((((((#)))).)))))))).)))).	1229	1248	1.0	-20.0	0	0.04815495	0.721	0.2770346153846154	0.7925027388750001	-20.45704824911112	16	19	8	3UTR		0	0
hsa-miR-362-5p	NM_153810	CACUL1	AATCCTTGGAACCTAGGTGTGAGT#CTCTGCCTCCTGGGTTCAAGTGATTC#(((((((.(((((((((.(((((.#))).))..)))))))))))).)))).	3815	3841	1.0	-21.7	1	0.0007511261	0.426	0.0	0.0	-6.251209375382295	21	26	12	3UTR		0	0
hsa-miR-362-5p	NM_153812	PHF13	AATCCTTGGAACCTAGGTGTGAGT#GCCTGCCGGTTCCACAGGGTA#.(((((((((((((((((......#)))))..))))))).))))).	2249	2270	1.0	-21.8	1	0.0002929216	0.485	0.0	0.0	-3.793324837357118	17	21	7	3UTR		0	0
hsa-miR-362-5p	NM_153815	RASGRF1	AATCCTTGGAACCTAGGTGTGAGT#AGCTGGGTTCCAAGA#....((((((((((((.(......#).)))))))))))).	4357	4372	1.0	-21.4	0	0.0009225707	0.382	0.0	0.0	-9.546562468637928	13	15	12	3UTR		0	0
hsa-miR-362-5p	NM_170692	RASAL2	AATCCTTGGAACCTAGGTGTGAGT#CTTACACCTTCTCTCCAAGCGG#...(((((((....(((((((((.#)))))))))....)))))).).	6299	6321	1.0	-21.5	0	0.000628893	0.574	0.0	0.0	-14.832088508872095	16	22	9	3UTR		0	0
hsa-miR-362-5p	NM_170710	WDR17	AATCCTTGGAACCTAGGTGTGAGT#GCTCACACCTGTAATCTCAGCACTTTGGCAGGCCAAGGC#...((((((..(((((((((((((#)))))))))))...............))....)))))).	5126	5165	1.0	-24.6	0	1.086001e-05	0.456	0.0	0.0	-10.581821137417268	19	39	11	3UTR		0	0
hsa-miR-362-5p	NM_170732	BDNF	AATCCTTGGAACCTAGGTGTGAGT#ACTCAGGCCGAATGATCAAGGGG#..(((((((......(((.(((((#))))).)))......))))))).	2890	2913	1.0	-19.8	1	0.009421335	0.515	6.7383871428571425	6.236495924999999	-15.252505063144458	15	23	7	3UTR		0	0
hsa-miR-362-5p	NM_170733	BDNF	AATCCTTGGAACCTAGGTGTGAGT#ACTCAGGCCGAATGATCAAGGGG#..(((((((......(((.(((((#))))).)))......))))))).	2782	2805	1.0	-19.8	1	0.009421335	0.515	7.260050000000001	6.1805425	-15.252505063144458	15	23	7	3UTR		0	0
hsa-miR-362-5p	NM_170734	BDNF	AATCCTTGGAACCTAGGTGTGAGT#ACTCAGGCCGAATGATCAAGGGG#..(((((((......(((.(((((#))))).)))......))))))).	2743	2766	1.0	-19.8	1	0.009421335	0.515	5.711887142857143	5.560645374999999	-15.252505063144458	15	23	7	3UTR		0	0
hsa-miR-362-5p	NM_170741	KCNJ16	AATCCTTGGAACCTAGGTGTGAGT#CTAGGTTCTCTGAGGAG#..((((((((((((((........#)))))))))..))))).	2478	2495	1.0	-19.2	1	2.628359e-05	0.485	0.0	0.0	-4.95700071937229	14	17	9	3UTR		0	0
hsa-miR-362-5p	NM_170742	KCNJ16	AATCCTTGGAACCTAGGTGTGAGT#CTAGGTTCTCTGAGGAG#..((((((((((((((........#)))))))))..))))).	2362	2379	1.0	-19.2	1	2.628359e-05	0.485	0.0	0.0	-4.95700071937229	14	17	9	3UTR		0	0
hsa-miR-362-5p	NM_170784	MKKS	AATCCTTGGAACCTAGGTGTGAGT#ATTCAACCATAGGAGTCCAACAGGATTA#((((((((((.(((((((.(((((#)))))))).))))..))))..)))))).	5649	5677	1.0	-20.5	1	0.0002288423	0.676	0.0	0.0	-6.7623489216120145	22	28	8	3UTR		0	0
hsa-miR-362-5p	NM_172056	KCNH2	AATCCTTGGAACCTAGGTGTGAGT#CTCTAGCCTGGGCAGTAGAGGAA#..(((((....(((((((..(((.#)))..))))))).....))))).	3083	3106	1.0	-22.1	0	0.0004181942	0.5	3.326397142857143	3.1424734725	-12.394306250537213	15	23	7	3UTR		0	0
hsa-miR-362-5p	NM_172159	KCNAB1	AATCCTTGGAACCTAGGTGTGAGT#GCTGTATACACCTCATGCTTATGCAATGGGAAGAATATGGGGGCCAGGGGG#..(((((((..((((((((((((.#.))))))))..................))))..))))))).	2364	2415	1.0	-24.0	1	0.0005333895	0.5	1.1775342066666665	1.2150670999999997	-9.02428166311082	19	41	8	3UTR		0	0
hsa-miR-362-5p	NM_172160	KCNAB1	AATCCTTGGAACCTAGGTGTGAGT#GCTGTATACACCTCATGCTTATGCAATGGGAAGAATATGGGGGCCAGGGGG#..(((((((..((((((((((((.#.))))))))..................))))..))))))).	1531	1582	1.0	-24.0	1	0.0005333895	0.5	0.0	0.0	-9.02428166311082	19	41	8	3UTR		0	0
hsa-miR-362-5p	NM_172177	MRPL42	AATCCTTGGAACCTAGGTGTGAGT#CTCCACCTCCCGGGTTCAAGTGATTC#(((((((.(((((((((((.(((.#))))))))...))))))))).)))).	3568	3594	1.0	-21.7	1	0.001735878	0.412	0.0	0.0	-6.251209375382295	21	26	9	3UTR		0	0
hsa-miR-362-5p	NM_172206	CAMKK1	AATCCTTGGAACCTAGGTGTGAGT#TTTTAACCTGGGGGTTCGGGGAG#..((((((((.(((((((..(((.#)))..)))))))..)))))))).	2195	2218	1.0	-21.1	1	5.09362e-06	0.5	0.0	0.0	-7.7817751947826395	18	23	8	3UTR		0	0
hsa-miR-362-5p	NM_172312	SPAG8	AATCCTTGGAACCTAGGTGTGAGT#CACACTAAGTATTTAGGGATA#.(((((((((..((.((((((...#)))))).))..))))))))).	1774	1795	1.0	-18.8	1	0.0008864278	0.676	2.6996046333333337	2.6100133100000007	-10.700352182614457	17	21	9	3UTR		0	0
hsa-miR-362-5p	NM_172347	KCNG4	AATCCTTGGAACCTAGGTGTGAGT#TTCTGACCTGGGTTCCACAAAGCAAGCTCAGGGAC#..((((((((((((((((..(((.#)))..)))))))))))).............)))).	4903	4938	1.0	-24.7	1	0.0009289909	0.456	0.0	0.0	-4.95700071937229	19	35	12	3UTR		0	0
hsa-miR-362-5p	NM_172366	FBXO16	AATCCTTGGAACCTAGGTGTGAGT#ACTCATCCAGGTTCCAGAGCCAAAGTGGAC#..((((((((((((.((.((((((#))))))))))))))))).........))).	1072	1102	1.0	-22.3	1	0.0004426756	0.588	0.0	0.0	-5.692450279622925	20	30	17	3UTR		0	0
hsa-miR-362-5p	NM_172387	NFATC1	AATCCTTGGAACCTAGGTGTGAGT#ACTCACACCTGGTACCACTCAGAACCTCCAACTGACTGAATGCCAGGAG#..(((((((.(((.((((((((((#))))))))))))).)))...........................)))).	2962	3011	1.0	-25.2	1	0.0001242728	0.544	-0.18101187000000002	-0.0221682575	-7.056347105220874	20	49	13	3UTR		0	0
hsa-miR-362-5p	NM_172388	NFATC1	AATCCTTGGAACCTAGGTGTGAGT#ACTCACACCTGGTACCACTCAGAACCTCCAACTGACTGAATGCCAGGAG#..(((((((.(((.((((((((((#))))))))))))).)))...........................)))).	1797	1846	1.0	-25.2	1	0.0001242728	0.544	4.0619276	4.124908475	-7.056347105220874	20	49	13	3UTR		0	0
hsa-miR-362-5p	NM_173064	IFNLR1	AATCCTTGGAACCTAGGTGTGAGT#GCTACGCCTGGGTGTGGTGAGGGTTC#((((((((..((((((((((.(((#)))))))))))))....)))))))).	2208	2234	1.0	-24.8	1	6.33682e-05	0.441	1.06586017	1.35212837375	-6.236470572775607	21	26	13	3UTR		0	0
hsa-miR-362-5p	NM_173073	SLC35C2	AATCCTTGGAACCTAGGTGTGAGT#CTCCACCTCCCGGGTTCAAGTGATTC#(((((((.(((((((((((.(((.#))))))))...))))))))).)))).	4919	4945	1.0	-21.7	1	0.003489795	0.412	0.0	0.0	-6.251209375382295	21	26	9	3UTR		0	0
hsa-miR-362-5p	NM_173179	SLC35C2	AATCCTTGGAACCTAGGTGTGAGT#CTCCACCTCCCGGGTTCAAGTGATTC#(((((((.(((((((((((.(((.#))))))))...))))))))).)))).	5177	5203	1.0	-21.7	1	0.003489795	0.412	0.0	0.0	-6.251209375382295	21	26	9	3UTR		0	0
hsa-miR-362-5p	NM_173191	KCNIP2	AATCCTTGGAACCTAGGTGTGAGT#ACTCAATCTACCCAGAGATGCCCCTTAGCACACCTAGAGGGCAGGGAC#..((((((...((((((((((...#.))))))))).)..)))))).	2142	2190	1.0	-24.0	1	5.603545e-08	0.412	0.0	0.0	-10.080671321356581	16	21	9	3UTR		0	0
hsa-miR-362-5p	NM_173192	KCNIP2	AATCCTTGGAACCTAGGTGTGAGT#ACTCAATCTACCCAGAGATGCCCCTTAGCACACCTAGAGGGCAGGGAC#..((((((...((((((((((...#.))))))))).)..)))))).	2088	2136	1.0	-24.0	1	5.603545e-08	0.412	0.0	0.0	-10.080671321356581	16	21	9	3UTR		0	0
hsa-miR-362-5p	NM_173193	KCNIP2	AATCCTTGGAACCTAGGTGTGAGT#CACACCTAGAGGGCAGGGAC#..((((((...((((((((((...#))))))))).)..)))))).	2041	2061	1.0	-23.8	1	5.603545e-08	0.412	0.5141966072727274	1.1473498985	-10.080671321356581	16	20	9	3UTR		0	0
hsa-miR-362-5p	NM_173200	NR4A3	AATCCTTGGAACCTAGGTGTGAGT#TTTATATTTAGGCATTGGGGGATG#.((((((.((.((((((((((((.#))))))))))))..)).)))))).	2859	2883	1.0	-19.5	1	0.01850017	0.5	0.0	0.0	-8.9317342419481	20	24	12	3UTR		0	0
hsa-miR-362-5p	NM_173468	MOB1B	AATCCTTGGAACCTAGGTGTGAGT#CCTAGGTTTGGGGGC#...((((.(((((((((.......#))))))))).)))).	915	930	1.0	-20.1	0	4.867188e-05	0.574	4.614852333333333	2.5948348012499998	-8.82817512285937	13	15	9	3UTR		0	0
hsa-miR-362-5p	NM_173469	UBE2Q2	AATCCTTGGAACCTAGGTGTGAGT#GCTTTAGGGTAACTTTCCTATATTGAGCCCATGGGTTACAAGGATTT#((((((((..(((((((..(.(((#.))).)..)).)))))..)))))))).	1668	1715	1.0	-21.1	1	0.04794536	0.647	0.0	0.0	-6.236470572775607	19	27	8	3UTR		0	0
hsa-miR-362-5p	NM_173473	ANAPC16	AATCCTTGGAACCTAGGTGTGAGT#GCTCACGCCTGTAATCCCGGCACTTTGGGAGGCTGAGGC#...((((((..(((((((((((((#)))))))))))...............))....)))))).	2551	2590	1.0	-22.0	0	9.447704e-05	0.382	0.0	0.0	-10.581821137417268	19	39	11	3UTR		0	0
hsa-miR-362-5p	NM_173495	PTCHD1	AATCCTTGGAACCTAGGTGTGAGT#TTCACACTTAGGCAAGTGGGTG#.((((......((((((((((((.#)))))))))))).....)))).	11781	11803	1.0	-21.2	0	0.001262422	0.662	0.0	0.0	-14.675275664586408	16	22	12	3UTR		0	0
hsa-miR-362-5p	NM_173512	SLC38A11	AATCCTTGGAACCTAGGTGTGAGT#CTCAAAAGAACACCAAGTTTTCCAAGGAC#..(((((((((.((.(((((....#.))))).))..))))))))).	5367	5396	1.0	-21.7	1	0.008211042	0.618	0.0	0.0	-9.03925358921928	16	21	9	3UTR		1	0
hsa-miR-362-5p	NM_173518	MCMDC2	AATCCTTGGAACCTAGGTGTGAGT#CTCCACCTCCCGGGTTCAAGTGATTC#(((((((.(((((((((((.(((.#))))))))...))))))))).)))).	3346	3372	1.0	-21.7	1	0.003362682	0.426	-0.14316978571428574	-0.012383737499999964	-6.251209375382295	21	26	9	3UTR		0	0
hsa-miR-362-5p	NM_173529	C18orf54	AATCCTTGGAACCTAGGTGTGAGT#CTCAGGGTTCTTTTTAGGTTTCCAGGGG#...(((((((((((((((.((((.#)))).)......)))))))).)))))).	4095	4123	1.0	-20.8	0	0.0009449434	0.603	0.0	0.0	-6.514540193678739	19	28	8	3UTR		0	0
hsa-miR-362-5p	NM_173531	ZNF100	AATCCTTGGAACCTAGGTGTGAGT#GCTCACACCTTCACAGGAA#..((((..((....((((((((((#))))))))))))..)))).	2134	2153	1.0	-20.7	0	0.01065922	0.691	0.0	0.0	-17.131870498617594	16	19	12	3UTR		0	0
hsa-miR-362-5p	NM_173542	PLBD2	AATCCTTGGAACCTAGGTGTGAGT#CTCTGCTTCCTGGGTTCAAGCGATTC#(((((((.(((((((((.(((((.#))).))..)))))))))))).)))).	2946	2972	1.0	-21.7	1	0.006575662	0.441	0.0	0.0	-6.251209375382295	21	26	12	3UTR		0	0
hsa-miR-362-5p	NM_173555	TYSND1	AATCCTTGGAACCTAGGTGTGAGT#GCTCTTGACACTGTGCCTTCATTTTCCAGCCCACAGCCTGGGTCTCAGGGATC#.((((((((.(((((((((((.((#.)).)))).))))))).)))))))).	2421	2474	1.0	-28.1	1	4.810852e-06	0.426	0.0	0.0	-5.035831305685297	21	26	8	3UTR		0	0
hsa-miR-362-5p	NM_173558	FGD2	AATCCTTGGAACCTAGGTGTGAGT#ACCCACTGGAGTCTAATATATAGCCTGGGTTACCTGGGATG#.(((((.(((((((((((......#.))))))))).)).))))).	2896	2937	1.0	-23.6	0	0.000439833	0.559	-0.1321890166666667	0.025319656249999954	-5.337011372228436	16	20	9	3UTR		0	0
hsa-miR-362-5p	NM_173566	PRR14L	AATCCTTGGAACCTAGGTGTGAGT#TTCAGTAACACTAGGATTCCAAGGAC#..(((((((((((((.((((....#.)))))))).))))))))).	6966	6992	1.0	-23.9	1	0.005081579	0.544	0.0	0.0	-5.1900497996759025	17	20	9	3UTR		0	0
hsa-miR-362-5p	NM_173598	KSR2	AATCCTTGGAACCTAGGTGTGAGT#TTCATGCTCTGGGGGCCAAACCTGCTTCCAAACCGGGAA#..(((((((..((((((((((((.#))))))).)))))..)))................)))).	5243	5282	1.0	-21.7	1	7.324736e-05	0.456	0.0	0.0	-9.02428166311082	19	39	7	3UTR		0	0
hsa-miR-362-5p	NM_173601	GXYLT1	AATCCTTGGAACCTAGGTGTGAGT#ACTCCAGCCTGGGTGACAGAGCGAG#..((((((..((((((((..((((#))))..))))))))..)).)).)).	6805	6830	1.0	-21.7	1	6.247225e-06	0.515	0.0	0.0	-7.255896845946231	18	25	8	3UTR		0	0
hsa-miR-362-5p	NM_173607	FAM177A1	AATCCTTGGAACCTAGGTGTGAGT#GCTCACACCTGTAATCCCAGCACTTTGGGAG#..((((.(((...(((((((((((#)))))))))))...))).........)))).	1920	1951	1.0	-21.6	0	2.325491e-06	0.456	0.0	0.0	-13.961395651916558	18	31	11	3UTR		0	0
hsa-miR-362-5p	NM_173611	FAM98B	AATCCTTGGAACCTAGGTGTGAGT#GCACACATCAAAAGGGAAACAAGGGTTT#((((((((...(((.((((((.((#)).))))))...)))....)))))))).	3852	3880	1.0	-19.8	1	0.002922702	0.662	0.0	0.0	-9.796694608436594	19	28	8	3UTR		0	0
hsa-miR-362-5p	NM_173615	VWA3A	AATCCTTGGAACCTAGGTGTGAGT#GCTGCTCATCTGGGTTCA#........(((((((((((.((((#))).).))))))))))).	4419	4437	1.0	-19.1	0	0.002775317	0.676	0.0	0.0	-19.423879868695398	15	18	11	3UTR		0	0
hsa-miR-362-5p	NM_173635	SIGLECL1	AATCCTTGGAACCTAGGTGTGAGT#CTCATACCTGGAGTCGCCATTATCCCTGGAA#..(((..((((((((((((((((.#))))))))))).))........)))..))).	958	989	1.0	-23.4	0	0.02363044	0.574	0.0	0.0	-8.401646015436656	19	31	11	3UTR		0	0
hsa-miR-362-5p	NM_173642	RIMKLA	AATCCTTGGAACCTAGGTGTGAGT#ACTGAAACATCTTAGTTCCAGGGAG#..((((((((((..((((((....#.))))))..)))))))))).	8478	8503	1.0	-24.3	1	0.0004905856	0.574	0.0	0.0	-7.102971249558938	16	20	10	3UTR		0	0
hsa-miR-362-5p	NM_173648	CCDC141	AATCCTTGGAACCTAGGTGTGAGT#ACACTGAGGGCTAAGGATA#.((((((((..(((.(((((....#))))).))).)))))))).	5692	5711	1.0	-20.5	1	0.09715834	0.691	0.0	0.0	-8.596055341346283	16	19	8	3UTR		0	0
hsa-miR-362-5p	NM_173664	ARL10	AATCCTTGGAACCTAGGTGTGAGT#CTTACATCAGGTTGCAGGGT#...(((((.(((((.((((((((.#))))))))))))).))))).	10585	10605	1.0	-25.1	0	0.001659776	0.647	0.0	0.0	-8.306379412175136	18	20	13	3UTR		0	0
hsa-miR-362-5p	NM_173664	ARL10	AATCCTTGGAACCTAGGTGTGAGT#GCTCACGCCTGTAATCCCAGCACTCTGGGAGGCTGAGGT#...((((((..(((((((((((((#)))))))))))...............))....)))))).	5010	5049	1.0	-22.2	0	9.820237e-05	0.397	0.0	0.0	-10.581821137417268	19	39	11	3UTR		0	0
hsa-miR-362-5p	NM_173666	DTWD2	AATCCTTGGAACCTAGGTGTGAGT#GCCCAGGACATCAAGGTTGCAAGGAG#..((((((.(((((.(((((....#.))))).))))).)))))).	2398	2424	1.0	-23.6	1	0.001240107	0.441	0.0	0.0	-6.748839937868687	16	20	6	3UTR		0	0
hsa-miR-362-5p	NM_173666	DTWD2	AATCCTTGGAACCTAGGTGTGAGT#GCTCACACCTGTAATCCCAGCACTTTGGGAG#..((((.(((...(((((((((((#)))))))))))...))).........)))).	2202	2233	1.0	-21.6	0	1.336147e-06	0.471	0.0	0.0	-13.961395651916558	18	31	11	3UTR		0	0
hsa-miR-362-5p	NM_173689	CRB2	AATCCTTGGAACCTAGGTGTGAGT#GCGGCTGGTTCCAGGGT#...((((((((((.((.(((....#))).)))))))))))).	5507	5524	1.0	-22.7	0	0.0001517674	0.456	0.0	0.0	-7.371380111199145	15	17	12	3UTR		0	0
hsa-miR-362-5p	NM_173809	BLOC1S2	AATCCTTGGAACCTAGGTGTGAGT#CCTGGGTTCAAGCGATTC#(((((((.(((((((((.......#)))))))))))).)))).	2148	2166	1.0	-18.6	1	0.01011051	0.456	0.0	0.0	-6.251209375382295	16	18	12	3UTR		0	0
hsa-miR-362-5p	NM_173814	PRTG	AATCCTTGGAACCTAGGTGTGAGT#TCACATCTACAGAGTTCCTTTTGCTATGTTTGGTAACATATTCACTGGTTCCAGGGATTT#(((((((((((((.....((((((#.)))))).))))))))))))).	8713	8773	1.0	-24.1	1	0.0004899954	0.544	0.0	0.0	-5.762913004276319	19	22	13	3UTR		0	0
hsa-miR-362-5p	NM_173815	CES4A	AATCCTTGGAACCTAGGTGTGAGT#CATACCTGGGGACAAGA#....((((...((((((((((...#))))))))))..)))).	1741	1758	1.0	-21.9	0	0.0001074998	0.441	0.0	0.0	-14.67023307062222	14	17	10	3UTR		0	0
hsa-miR-362-5p	NM_173822	FAM126B	AATCCTTGGAACCTAGGTGTGAGT#TTCACACCTAGCAATCCTCCCGTTTTTATTGTAAGGAC#..((((((((..(((((((((((.#)))))))))))...)))...............))))).	3522	3560	1.0	-21.7	1	0.00364257	0.632	0.0	0.0	-11.128578504378995	19	38	11	3UTR		0	0
hsa-miR-362-5p	NM_173824	C3orf38	AATCCTTGGAACCTAGGTGTGAGT#ATTCTTACCTAGGCTTCAGA#.....(((((.((((((((.((((#)))).)))))))).))))).	1810	1830	1.0	-18.8	0	0.1618999	0.662	0.0	0.0	-16.49037411886075	17	20	8	3UTR		0	0
hsa-miR-362-5p	NM_173844	MALT1	AATCCTTGGAACCTAGGTGTGAGT#GCTCACACCTGTAATCCCAGCACTTCGGGAG#..((((.(((...(((((((((((#)))))))))))...))).........)))).	7289	7320	1.0	-21.6	0	3.587331e-05	0.456	0.0	0.0	-13.961395651916558	18	31	11	3UTR		0	0
hsa-miR-362-5p	NM_173851	SLC30A8	AATCCTTGGAACCTAGGTGTGAGT#GCCACATCGGGTTCTCAAAATGGAA#..((((((((((((.((((((.((#)))))))))))))).)))...))).	3279	3304	1.0	-20.0	1	0.00517626	0.559	0.0	0.0	-5.692450279622925	20	25	14	3UTR		0	0
hsa-miR-362-5p	NM_174878	CLRN1	AATCCTTGGAACCTAGGTGTGAGT#ACTCACACCTGTAATTCCAGCACTTCAGGAGGCCAAGGT#...((((((..(((((((((((((#))))))))))................)))...)))))).	1243	1282	1.0	-24.9	0	0.0004392114	0.515	0.0	0.0	-10.581821137417268	19	39	10	3UTR		0	0
hsa-miR-362-5p	NM_174891	CLBA1	AATCCTTGGAACCTAGGTGTGAGT#GCTGGCACCTGGTGGGGGGTTGCCCAGGGATG#.(((((((((((((((((((.(((#))).))))))......)))))..)))))))).	1905	1937	1.0	-28.2	1	3.304987e-06	0.353	1.332939651851852	0.84877334625	-3.793324837357118	22	32	8	3UTR		0	0
hsa-miR-362-5p	NM_174900	ZFP42	AATCCTTGGAACCTAGGTGTGAGT#GCTCACTGCAACCTCCACCTCCCGGGTTCAAGTGATTC#(((((((.(((((((((((.(((.#.))))))))...))))))))).)))).	1990	2028	1.0	-22.1	1	0.00303686	0.397	0.0	0.0	-6.251209375382295	21	27	9	3UTR		0	0
hsa-miR-362-5p	NM_174909	TMEM167A	AATCCTTGGAACCTAGGTGTGAGT#CTCTAAACTGCCTCTTGGGCTTTACATCAGGTCAAGGATTT#((((((((..((((.(((((((((#.)))).))))))))))))))))).	1891	1932	1.0	-21.1	1	0.004035473	0.618	0.0	0.0	-6.971920133026242	21	24	17	3UTR		0	0
hsa-miR-362-5p	NM_174942	GAS2L3	AATCCTTGGAACCTAGGTGTGAGT#GCTCATTGCAACCTCTGCCTCCTGGGTTCAAGTGATTC#(((((((.(((((((((.(((((.#.))).))..)))))))))))).)))).	4792	4830	1.0	-22.1	1	0.001621362	0.441	0.0	0.0	-6.251209375382295	21	27	12	3UTR		0	0
hsa-miR-362-5p	NM_174983	MFSD12	AATCCTTGGAACCTAGGTGTGAGT#AAGGACCCCCTGGGTTTTGAGGGTG#.((((((((((((((((.......#.)))))))))))))))).	1808	1833	1.0	-23.5	1	7.724848e-07	0.426	-0.1548164875	0.07888459	-3.793324837357118	16	18	16	3UTR		0	0
hsa-miR-362-5p	NM_175078	KRT77	AATCCTTGGAACCTAGGTGTGAGT#CTCGGGCCTGAGGAGTCTGAGGATC#.(((((((((.(((((((.((((.#)))).)))).)))..))))))))).	2897	2922	1.0	-25.5	1	0.001098389	0.412	0.0	0.0	-6.618099312767468	20	25	9	3UTR		0	0
hsa-miR-362-5p	NM_175569	XG	AATCCTTGGAACCTAGGTGTGAGT#ACTAAATTCACCTGGGTGACAAGGC#...(((((..(((((((((.....#.)))))))))..))))).	2502	2527	1.0	-24.7	0	0.0007315373	0.632	0.0	0.0	-8.81343632025268	14	18	9	3UTR		0	0
hsa-miR-362-5p	NM_175575	WFIKKN2	AATCCTTGGAACCTAGGTGTGAGT#CAGGCTTGGGACAGCAGGGAA#..((((((...(((((((.((...#)).)))))))....)))))).	2172	2193	1.0	-20.5	1	0.0009665177	0.456	0.0	0.0	-10.080671321356581	15	21	7	3UTR		0	0
hsa-miR-362-5p	NM_175609	ARFGAP1	AATCCTTGGAACCTAGGTGTGAGT#GCGTGGTGCCTGGGTCTAGGGAA#..(((((((.((((((((......#.))))))))))))))).	2183	2206	1.0	-23.1	1	2.768076e-05	0.309	5.1322248749999995	5.261506932499999	-6.199507187700468	15	17	15	3UTR		0	0
hsa-miR-362-5p	NM_175767	IL6ST	AATCCTTGGAACCTAGGTGTGAGT#CTCACACTCCTCCAAGGC#...(((((((.....((((((((.#))))))))..))))))).	2202	2220	1.0	-21.0	0	0.03589913	0.603	1.1922093749999998	1.5133695161375003	-15.56753806912273	15	18	8	3UTR		0	0
hsa-miR-362-5p	NM_175769	TCF23	AATCCTTGGAACCTAGGTGTGAGT#CTGGCACCTGAAGTCCAGATGGAA#..((((((((...(((((((.((.#)).)))))))...)))))..))).	2165	2189	1.0	-21.0	1	0.001938326	0.544	-0.07642318899999997	-0.19334387550000004	-12.417709117045238	17	24	7	3UTR		0	0
hsa-miR-362-5p	NM_175852	TXLNA	AATCCTTGGAACCTAGGTGTGAGT#TTCACATCTAGGTGCCC#.......((.(((((((((((((.#))))))))))))).)).	3535	3552	1.0	-22.2	0	0.0008144431	0.5	-0.6569952	-0.06809618875	-18.35275140784295	15	17	13	3UTR		0	0
hsa-miR-362-5p	NM_175866	UHMK1	AATCCTTGGAACCTAGGTGTGAGT#TACCTAGGTTCATAGT#....((..(((((((((((.....#)))))))))))..)).	6655	6671	1.0	-19.7	0	0.04900851	0.691	0.0	0.0	-13.403883932689878	13	16	11	3UTR		0	0
hsa-miR-362-5p	NM_175872	ZNF792	AATCCTTGGAACCTAGGTGTGAGT#GCACCTGCCAAGGAG#..(((((((....(((((((....#)))))))))))))).	3279	3294	1.0	-19.6	1	2.970986e-05	0.529	0.0	0.0	-13.660215585373416	14	15	14	3UTR		0	0
hsa-miR-362-5p	NM_175883	OR7D2	AATCCTTGGAACCTAGGTGTGAGT#CTCCACCTCCCAGGTTCAAGCGATTC#(((((((.(((((((((((.(((.#))))))))...))))))))).)))).	2641	2667	1.0	-21.7	1	0.005998621	0.441	0.0	0.0	-6.251209375382295	21	26	9	3UTR		0	0
hsa-miR-362-5p	NM_175902	OGFOD3	AATCCTTGGAACCTAGGTGTGAGT#TTCCGCTAGAAGGTTCCAGGGAG#..((((((((((((.((((.(((.#)))))))...)))))))))))).	4328	4351	1.0	-25.8	1	0.002287645	0.441	0.0	0.0	-5.692450279622925	19	23	12	3UTR		0	0
hsa-miR-362-5p	NM_175907	ZADH2	AATCCTTGGAACCTAGGTGTGAGT#CTCGTTCCAGATGTTATTGTTCCAGGGAA#..((((((((((((.((..((((.#))))..))))........)))))))))).	1471	1500	1.0	-19.6	1	0.002464709	0.574	0.0	0.0	-5.692450279622925	18	29	10	3UTR		0	0
hsa-miR-362-5p	NM_175931	CBFA2T3	AATCCTTGGAACCTAGGTGTGAGT#CACACCTCTGCTCCAAAGGAA#..((((((((.(..(((((((...#)))))))..).))))).))).	2864	2885	1.0	-21.0	1	0.003680114	0.559	0.0	0.0	-9.92774572496929	16	21	7	3UTR		0	0
hsa-miR-362-5p	NM_176072	P2RY2	AATCCTTGGAACCTAGGTGTGAGT#CTCACCTTCTAGGTTCTAT#......(((((((((((.(((((.#)))))..))))))))))).	3522	3541	1.0	-22.3	0	0.01120775	0.588	0.0	0.0	-15.566558404643448	16	19	11	3UTR		0	0
hsa-miR-362-5p	NM_176677	NHLRC4	AATCCTTGGAACCTAGGTGTGAGT#TCTGGGGTCCAGGGAA#..((((((((.((((((.......#)))))).)))))))).	1869	1885	1.0	-21.3	1	1.078934e-05	0.324	0.0	0.0	-7.7817751947826395	14	16	8	3UTR		0	0
hsa-miR-362-5p	NM_176805	MRPS11	AATCCTTGGAACCTAGGTGTGAGT#GCTCACACCTGTAACCCTGGCACTTTGGGAGGCCAAGGC#...((((((..(((((((((((((#)))))))))))...............))....)))))).	1240	1279	1.0	-25.6	0	1.255797e-05	0.426	0.34530232857142856	0.6583088675	-10.581821137417268	19	39	11	3UTR		0	0
hsa-miR-362-5p	NM_176806	MOCS2	AATCCTTGGAACCTAGGTGTGAGT#ACTTTCAGACACTTAGATTGAAGGATTT#(((((((.((..((((((((....#.)))))))).)).))))))).	1891	1919	1.0	-18.5	1	0.0007829321	0.691	0.0	0.0	-12.422787160389001	17	21	8	3UTR		0	0
hsa-miR-362-5p	NM_176815	DHFR2	AATCCTTGGAACCTAGGTGTGAGT#ACTCCTGCCTGGGTGACAGA#.....(((..(((((((((.((((#)))).)))))))))..))).	2511	2531	1.0	-21.2	0	0.0006251534	0.515	2.4432577777777778	3.10289597625	-15.964495770024342	16	20	9	3UTR		0	0
hsa-miR-362-5p	NM_176819	DIPK2B	AATCCTTGGAACCTAGGTGTGAGT#GCTCACGCCTGTAATCCCAGCACTTTGGGAGGCTGAGGT#...((((((..(((((((((((((#)))))))))))...............))....)))))).	2836	2875	1.0	-22.2	0	0.0002288522	0.471	0.0	0.0	-10.581821137417268	19	39	11	3UTR		0	0
hsa-miR-362-5p	NM_177402	SYT2	AATCCTTGGAACCTAGGTGTGAGT#ACTCACTGCTGGGCAGGTTTATTTCTGGGGATG#.(((((((((((((((..((((((#))))))..))))).........)))))))))).	4253	4286	1.0	-24.0	1	0.01169497	0.471	0.0	0.0	-3.793324837357118	21	33	10	3UTR		0	0
hsa-miR-362-5p	NM_177532	RASSF6	AATCCTTGGAACCTAGGTGTGAGT#GCTCACGCCTGTAATCCCAGCACTTTAGGAGGCCAAGGT#...((((((..(((((((((((((#))))))))))................)))...)))))).	4018	4057	1.0	-24.8	0	0.001793007	0.471	0.0	0.0	-10.581821137417268	19	39	10	3UTR		0	0
hsa-miR-362-5p	NM_177538	CYP20A1	AATCCTTGGAACCTAGGTGTGAGT#GCTCATGCCTATAATACTTTGGGAGGCCGAGGC#...((((((..(((((((((((((#))))))))))).........))....)))))).	2951	2984	1.0	-23.3	0	1.036686e-05	0.471	0.0	0.0	-10.581821137417268	19	33	11	3UTR		0	0
hsa-miR-362-5p	NM_177553	GAS2	AATCCTTGGAACCTAGGTGTGAGT#GCTAATGATGTTACAGACTTACGTATACCCTTGTATACCTGGGACAGGGC#...(((((...((((((((((...#.)))))))))).))))).	2050	2100	1.0	-19.9	0	2.936059e-06	0.632	0.0	0.0	-11.638210795663031	15	18	10	3UTR		0	0
hsa-miR-362-5p	NM_177951	PPM1A	AATCCTTGGAACCTAGGTGTGAGT#CTCCACCTGGCAGAAAAGTAACTGCCAAGTAAGATTA#(((((((((...(((((((.(((.#))))))))))..............)))))...)))).	2104	2141	1.0	-17.8	1	0.0009306871	0.632	0.2862689166666667	0.25885945625	-11.35165869953655	19	37	10	3UTR		0	0
hsa-miR-362-5p	NM_177965	CFAP418	AATCCTTGGAACCTAGGTGTGAGT#CTCACACTTTTGTATTAAGGATA#.((((((((.((..(((((((((.#)))))))))..)).)))))))).	1933	1956	1.0	-23.2	1	0.001418204	0.618	0.0	0.0	-7.181801835871946	19	23	9	3UTR		0	0
hsa-miR-362-5p	NM_177968	PPM1B	AATCCTTGGAACCTAGGTGTGAGT#GCTCACACCTGTAATCCCAGCACTTTGGGAGGCCAAGGC#...((((((..(((((((((((((#)))))))))))...............))....)))))).	3485	3524	1.0	-25.6	0	1.591965e-05	0.426	0.0	0.0	-10.581821137417268	19	39	11	3UTR		0	0
hsa-miR-362-5p	NM_177968	PPM1B	AATCCTTGGAACCTAGGTGTGAGT#CTGGGTTTGGGGGGTTG#(((((((.((((((((........#)))))))).))))))).	3114	3131	1.0	-20.7	1	0.02029106	0.603	0.0	0.0	-6.251209375382295	15	17	8	3UTR		0	0
hsa-miR-362-5p	NM_177980	CDH26	AATCCTTGGAACCTAGGTGTGAGT#ACTTACTGCTAGTGTCAGTTTCAGGGG#...(((((((((((((..((((((#))))))..)))).....))))))))).	3535	3562	1.0	-20.5	0	0.0009570896	0.676	0.18520501666666664	0.25360844000000005	-6.514540193678739	19	27	9	3UTR		0	0
hsa-miR-362-5p	NM_178039	ERC1	AATCCTTGGAACCTAGGTGTGAGT#TTCACCTGCCTGGGTTCGGAACTGAGGAGGAAGGATG#.((((((.(((((((((((((((.#)))))..)))))))))).)............))))).	7487	7524	1.0	-24.6	1	0.0153945	0.441	0.0	0.0	-6.106959766537749	21	37	10	3UTR		0	0
hsa-miR-362-5p	NM_178039	ERC1	AATCCTTGGAACCTAGGTGTGAGT#ACTCCAGCCTGGGTGACAGAGAC#..((.(((..((((((((..((((#))))..))))))))..))).)).	6794	6817	1.0	-22.2	0	0.0009445806	0.632	0.0	0.0	-11.374934020758705	17	23	8	3UTR		0	0
hsa-miR-362-5p	NM_178040	ERC1	AATCCTTGGAACCTAGGTGTGAGT#TTCACCTGCCTGGGTTCGGAACTGAGGAGGAAGGATG#.((((((.(((((((((((((((.#)))))..)))))))))).)............))))).	7571	7608	1.0	-24.6	1	0.0153945	0.441	0.0	0.0	-6.106959766537749	21	37	10	3UTR		0	0
hsa-miR-362-5p	NM_178040	ERC1	AATCCTTGGAACCTAGGTGTGAGT#ACTCCAGCCTGGGTGACAGAGAC#..((.(((..((((((((..((((#))))..))))))))..))).)).	6878	6901	1.0	-22.2	0	0.0009445806	0.632	0.0	0.0	-11.374934020758705	17	23	8	3UTR		0	0
hsa-miR-362-5p	NM_178126	RETREG3	AATCCTTGGAACCTAGGTGTGAGT#ACTCATAGTGGGGTGGTCAGGGGTA#.((((((((.((((.(.(((((((#))))))).).))))..)))))))).	3437	3462	1.0	-23.4	1	6.391367e-05	0.485	0.337171125	-0.30966185375	-5.771280865935932	20	25	8	3UTR		0	0
hsa-miR-362-5p	NM_178136	POLDIP3	AATCCTTGGAACCTAGGTGTGAGT#GCTTTTTCCAGGGGCCGAGGGG#..(((((((..(((.((...((((#))))...)))))..))))))).	1580	1602	1.0	-21.7	1	1.783593e-07	0.471	2.3206931428571425	1.752060985375	-9.759731223361454	16	22	7	3UTR		0	0
hsa-miR-362-5p	NM_178140	PDZD2	AATCCTTGGAACCTAGGTGTGAGT#CTCATATCTGGAGTACAAGGGTA#.(((((((..(((((((((((((.#))))))))))).)).))))))).	11328	11351	1.0	-25.2	1	0.0001679057	0.574	0.0	0.0	-6.09222096393106	20	23	11	3UTR		0	0
hsa-miR-362-5p	NM_178169	RASSF3	AATCCTTGGAACCTAGGTGTGAGT#CACAGGAATCTAGGAACTCTGAGGAA#..((((((((.((((((((((...#))))....))))))...)))))))).	1339	1365	1.0	-19.7	1	0.01544105	0.588	2.684393857142858	1.2254379850000003	-7.7817751947826395	18	26	8	3UTR		0	0
hsa-miR-362-5p	NM_178170	NEK8	AATCCTTGGAACCTAGGTGTGAGT#GCTCACGCCTGTAATCCCAGCACTTTGGGAGGCTGAGGC#...((((((..(((((((((((((#)))))))))))...............))....)))))).	2443	2482	1.0	-22.0	0	0.0001210783	0.382	3.0172142857142856	1.7661499999999994	-10.581821137417268	19	39	11	3UTR		0	0
hsa-miR-362-5p	NM_178174	TREML1	AATCCTTGGAACCTAGGTGTGAGT#GCTCATGCCCTAGGATCCTTAGGATA#.(((((.(((.(((((((((((((#))))))))).)))).)))..))))).	1059	1085	1.0	-28.1	0	1.902945e-05	0.529	1.4095824349999997	2.0750790207499996	-8.161785847638786	21	26	9	3UTR		0	0
hsa-miR-362-5p	NM_178336	MRPL52	AATCCTTGGAACCTAGGTGTGAGT#GCTCACGCCTGTAATCCCAGCACTTTGGGAGGCTGAGGC#...((((((..(((((((((((((#)))))))))))...............))....)))))).	643	682	1.0	-22.0	0	0.0002755236	0.426	2.908954603571428	2.5274953399999998	-10.581821137417268	19	39	11	3UTR		0	0
hsa-miR-362-5p	NM_178544	ZNF546	AATCCTTGGAACCTAGGTGTGAGT#GCTCACACCTGTAATCCCAGC#....((.(((...(((((((((((#)))))))))))...))).)).	3035	3056	1.0	-21.3	0	0.002954453	0.471	0.0	0.0	-18.5509574011822	16	21	11	3UTR		0	0
hsa-miR-362-5p	NM_178550	CCDC190	AATCCTTGGAACCTAGGTGTGAGT#TCACGCTTGGGCAAGTGTTTTGCCCTCACACCAAGAGTACCAGGGAA#..(((((((.((((.((((((((.#.)))))))).)).)).))))))).	4428	4475	1.0	-28.8	1	0.04782835	0.471	0.0	0.0	-6.934956747951103	19	24	8	3UTR		0	0
hsa-miR-362-5p	NM_178564	NRBP2	AATCCTTGGAACCTAGGTGTGAGT#ATTCACTGGTTCCAGGGATTA#(((((((((((((.....((((((#)))))).))))))))))))).	3211	3232	1.0	-24.5	1	0.001300307	0.574	0.37657990769230776	0.5398518925	-5.762913004276319	19	21	13	3UTR		0	0
hsa-miR-362-5p	NM_178565	RSPO2	AATCCTTGGAACCTAGGTGTGAGT#CTCACATTGTGCATTTTCAAGGATA#.((((((((((.(..((((((((.#))))))))..)...)))))))))).	1702	1727	1.0	-22.5	1	0.01240122	0.632	0.0	0.0	-8.732417624724516	19	25	10	3UTR		0	1
hsa-miR-362-5p	NM_178571	TBC1D26	AATCCTTGGAACCTAGGTGTGAGT#ACACCTGGGCAAGGAA#..((((((...(((((((((....#))))))))))))))).	1004	1020	1.0	-22.3	1	0.000367704	0.471	-0.11771325555555559	-0.5174533575000001	-10.080671321356581	15	16	15	3UTR		0	0
hsa-miR-362-5p	NM_178820	FBXO27	AATCCTTGGAACCTAGGTGTGAGT#GCTCACACCTGTAATCCCTGCACTTTGGGAGGCCAAGGT#...((((((..(((((((((((((#)))))))))))...............))....)))))).	1825	1864	1.0	-25.8	0	1.187748e-05	0.441	0.0	0.0	-10.581821137417268	19	39	11	3UTR		0	0
hsa-miR-362-5p	NM_178833	SLC9B2	AATCCTTGGAACCTAGGTGTGAGT#GCTGACCACCCAGGTTCCT#.......(((((((.(((((.(((#))).)).))).))))))).	2862	2881	1.0	-20.9	0	0.001077381	0.5	0.0	0.0	-17.8456944997654	15	19	7	3UTR		0	0
hsa-miR-362-5p	NM_180976	PPP2R5D	AATCCTTGGAACCTAGGTGTGAGT#GCTGAGGAAGGCCGGACCCAGGTTCCAGGGGC#..((((((((((((.(((.((.((#.)))).))).)))))))))))).	2715	2747	1.0	-28.1	1	1.087753e-05	0.324	0.0	0.0	-5.692450279622925	19	23	12	3UTR		0	0
hsa-miR-362-5p	NM_180977	PPP2R5D	AATCCTTGGAACCTAGGTGTGAGT#GCTGAGGAAGGCCGGACCCAGGTTCCAGGGGC#..((((((((((((.(((.((.((#.)))).))).)))))))))))).	2493	2525	1.0	-28.1	1	1.087753e-05	0.324	0.8974001333333333	1.0179541225	-5.692450279622925	19	23	12	3UTR		0	0
hsa-miR-362-5p	NM_180989	GPR180	AATCCTTGGAACCTAGGTGTGAGT#CTCCACTCCAGGTTCCAGGT#....((((((((((.((.(((((.#))).)).)))))))))))).	6855	6875	1.0	-23.2	0	0.0002961278	0.485	0.0	0.0	-10.282012028888563	17	20	12	3UTR		1	0
hsa-miR-362-5p	NM_181265	WDR17	AATCCTTGGAACCTAGGTGTGAGT#GCTCACACCTGTAATCTCAGCACTTTGGCAGGCCAAGGC#...((((((..(((((((((((((#)))))))))))...............))....)))))).	4958	4997	1.0	-24.6	0	1.086001e-05	0.456	0.0	0.0	-10.581821137417268	19	39	11	3UTR		0	0
hsa-miR-362-5p	NM_181358	HIPK1	AATCCTTGGAACCTAGGTGTGAGT#GCTCTGTACCAGGTTGAACACCGAGGAG#..((((((((((((.((((.((((#))))..))))))))).....))))))).	5066	5094	1.0	-23.1	1	7.370585e-05	0.515	0.0	0.0	-5.692450279622925	20	28	9	3UTR		0	0
hsa-miR-362-5p	NM_181425	FXN	AATCCTTGGAACCTAGGTGTGAGT#GCTCTGTGACTGCCAAGGTGTGGCCTGCACTGGGTTGTCCAGGGAG#..(((((((((((((.(((((.((#.)).))))))))))..)))))))).	1226	1272	1.0	-23.2	1	1.324291e-07	0.441	0.29090706666666677	0.5556327675375001	-5.1900497996759025	20	25	10	3UTR		0	0
hsa-miR-362-5p	NM_181482	LDLRAD4	AATCCTTGGAACCTAGGTGTGAGT#AGTCACAGTGGAGGTTCTGAGA#....((((((((((.(.(((((.(#).))))).)..)))))))))).	3699	3721	1.0	-20.6	0	5.864669e-05	0.574	0.0	0.0	-10.282012028888563	17	22	10	3UTR		0	0
hsa-miR-362-5p	NM_181489	ZNF445	AATCCTTGGAACCTAGGTGTGAGT#TCAGATCTGGGTTCCAGGC#....((((((((((((((.(((..#))).)))))))))))))).	5519	5538	1.0	-27.1	0	2.303618e-05	0.5	0.0	0.0	-9.546562468637928	17	19	14	3UTR		0	0
hsa-miR-362-5p	NM_181505	PPP1R1B	AATCCTTGGAACCTAGGTGTGAGT#GCTCCTCCTGGGTGCCTGGAA#..(((..((.(((((((.(.((((#))))).))))))).)).))).	1282	1303	1.0	-22.6	0	4.563552e-05	0.441	0.0	0.0	-9.644152483764836	17	21	7	3UTR		0	0
hsa-miR-362-5p	NM_181527	NAA20	AATCCTTGGAACCTAGGTGTGAGT#GCAGCTAGGTCAGAAGGAA#..(((((...((((((.(((....#))).))))))...))))).	950	969	1.0	-19.7	0	0.01930974	0.632	0.47435983333333326	0.4737555874999999	-9.569531775126862	14	19	6	3UTR		0	0
hsa-miR-362-5p	NM_181528	NAA20	AATCCTTGGAACCTAGGTGTGAGT#ATTCAATCAAAAAGGCAGCTAGGTCAGAAGGAA#..(((((...((((((.(((....#.))).))))))...))))).	703	736	1.0	-19.8	0	0.01930974	0.632	0.47435983333333326	0.6277930362499997	-9.569531775126862	14	20	6	3UTR		0	0
hsa-miR-362-5p	NM_181531	BTN2A2	AATCCTTGGAACCTAGGTGTGAGT#GCCCTGGGTTCTCAGGC#...(((.((((((((((.((....#)))))))))))).))).	2925	2942	1.0	-21.5	0	4.945998e-08	0.485	0.0	0.0	-8.058226728550057	15	17	12	3UTR		0	0
hsa-miR-362-5p	NM_181552	CUX1	AATCCTTGGAACCTAGGTGTGAGT#ACTGACCCTGGGTTTTGCAGACCAGGGT#...((((((((((((((.((.(((#))).)))))))))).......)))))).	5469	5497	1.0	-24.0	0	0.0001547759	0.574	0.0	0.0	-6.514540193678739	19	28	10	3UTR		0	0
hsa-miR-362-5p	NM_181676	PPP2R2B	AATCCTTGGAACCTAGGTGTGAGT#AGTCAACCTGGGTTTTCCTGGGTG#.((((..(((((((((((.(((.(#).)))))))))))..))).)))).	7419	7443	1.0	-21.1	0	3.772369e-07	0.471	0.3477723076923077	-0.17331171349999996	-7.2379701334214825	19	24	11	3UTR		0	0
hsa-miR-362-5p	NM_181703	GJA5	AATCCTTGGAACCTAGGTGTGAGT#TCACCCTCCCTCCTCCAAGGAA#..((((((((....(((.((((..#)))))))......)))))))).	1608	1630	1.0	-19.5	1	0.0004017651	0.456	3.782378625	3.8369582799999993	-13.274549034565645	15	22	8	3UTR		0	0
hsa-miR-362-5p	NM_181713	UBXN2A	AATCCTTGGAACCTAGGTGTGAGT#CTCCACCTCCCGGGTTCAAGAGATTC#(((((((.(((((((((((.(((.#))))))))...))))))))).)))).	2186	2212	1.0	-21.7	1	0.001721551	0.426	3.5064245714285716	2.673509545	-6.251209375382295	21	26	9	3UTR		0	0
hsa-miR-362-5p	NM_181724	TMEM119	AATCCTTGGAACCTAGGTGTGAGT#GCTCACACCTGTAATCTCAGCATTTTGGGAGGCCAAGT#....(((((..(((((((((((((#)))))))))))...............))....))))).	1303	1341	1.0	-22.8	0	1.665391e-05	0.471	0.0	0.0	-13.613843412376458	18	38	11	3UTR		0	0
hsa-miR-362-5p	NM_181776	SLC36A2	AATCCTTGGAACCTAGGTGTGAGT#CTCCACCTCCTGGGTTCAAGCGATTC#(((((((.(((((((((.(((((.#))).))..)))))))))))).)))).	2805	2831	1.0	-22.1	1	0.00236382	0.426	0.0	0.0	-6.251209375382295	21	26	12	3UTR		0	0
hsa-miR-362-5p	NM_181782	NCOA7	AATCCTTGGAACCTAGGTGTGAGT#ACTCTATCCTGGGTAACAGCGAG#..((.(((..(((((((...((((#))))...)))))))..))).)).	4551	4574	1.0	-19.4	0	0.0008703846	0.618	0.0	0.0	-11.374934020758705	16	23	7	3UTR		0	0
hsa-miR-362-5p	NM_181783	TMTC3	AATCCTTGGAACCTAGGTGTGAGT#CTAGGTTCCCTAAGGATC#.(((((((((((((((........#)))))))))..)))))).	4537	4555	1.0	-21.5	1	0.0004265836	0.676	0.0	0.0	-3.793324837357118	15	18	9	3UTR		0	0
hsa-miR-362-5p	NM_181804	PKIG	AATCCTTGGAACCTAGGTGTGAGT#CTCTGCCCTGTCCACCAGGATAAGTGACACCTAGGACCCAGGAA#..(((.(((..(((((((((.(.(#.).).)))))))))..)))))).	1181	1225	1.0	-24.2	0	0.006757419	0.516	0.0	0.0	-10.925240424303865	17	23	9	3UTR		0	0
hsa-miR-362-5p	NM_181805	PKIG	AATCCTTGGAACCTAGGTGTGAGT#CTCTGCCCTGTCCACCAGGATAAGTGACACCTAGGACCCAGGAA#..(((.(((..(((((((((.(.(#.).).)))))))))..)))))).	1286	1330	1.0	-24.2	0	0.006757419	0.516	0.44234343888888894	1.0650242585416667	-10.925240424303865	17	23	9	3UTR		0	0
hsa-miR-362-5p	NM_181828	NF2	AATCCTTGGAACCTAGGTGTGAGT#ACTCACACCTGGGATTACAGGC#....((((..((((((((((((((#))))))))))))).)..)))).	3567	3589	1.0	-26.7	0	6.565027e-06	0.426	0.0	0.0	-11.84545859521187	18	22	13	3UTR		0	0
hsa-miR-362-5p	NM_181829	NF2	AATCCTTGGAACCTAGGTGTGAGT#ACTCACACCTGGGATTACAGGC#....((((..((((((((((((((#))))))))))))).)..)))).	3570	3592	1.0	-26.7	0	6.565027e-06	0.426	0.0	0.0	-11.84545859521187	18	22	13	3UTR		0	0
hsa-miR-362-5p	NM_181830	NF2	AATCCTTGGAACCTAGGTGTGAGT#ACTCACACCTGGGATTACAGGC#....((((..((((((((((((((#))))))))))))).)..)))).	3444	3466	1.0	-26.7	0	6.565027e-06	0.426	0.0	0.0	-11.84545859521187	18	22	13	3UTR		0	0
hsa-miR-362-5p	NM_181832	NF2	AATCCTTGGAACCTAGGTGTGAGT#ACTCACACCTGGGATTACAGGC#....((((..((((((((((((((#))))))))))))).)..)))).	3708	3730	1.0	-26.7	0	6.565027e-06	0.426	-0.21257550000000008	-0.35042692000000003	-11.84545859521187	18	22	13	3UTR		0	0
hsa-miR-362-5p	NM_181833	NF2	AATCCTTGGAACCTAGGTGTGAGT#ACTCACACCTGGGATTACAGGC#....((((..((((((((((((((#))))))))))))).)..)))).	2358	2380	1.0	-26.7	0	6.565027e-06	0.426	0.0	0.0	-11.84545859521187	18	22	13	3UTR		0	0
hsa-miR-362-5p	NM_182487	OLFML2A	AATCCTTGGAACCTAGGTGTGAGT#CTCCGCCTCCCGGGTTCAAGTGATTC#(((((((.(((((((((((.(((.#))))))))...))))))))).)))).	4718	4744	1.0	-21.3	1	0.002228833	0.441	2.40925125	3.0260156876250006	-6.251209375382295	21	26	9	3UTR		0	0
hsa-miR-362-5p	NM_182500	C2orf50	AATCCTTGGAACCTAGGTGTGAGT#ACTCACGCCCATAATGCCGGCACTTTGGGAGGCCGAGGT#...((((((..(((((((((((((#)))))))))................))))...)))))).	3628	3667	1.0	-23.6	0	2.551028e-05	0.471	0.0	0.0	-10.581821137417268	19	39	9	3UTR		0	0
hsa-miR-362-5p	NM_182500	C2orf50	AATCCTTGGAACCTAGGTGTGAGT#GCTCACTGCAACCTTCGCCTCCTGGGTTCAAGCGATTC#(((((((.(((((((((.(((((.#.)))))..)))))))))))).)))).	2995	3033	1.0	-23.7	1	0.0007671714	0.412	0.0	0.0	-6.251209375382295	21	26	12	3UTR		0	0
hsa-miR-362-5p	NM_182505	C9orf85	AATCCTTGGAACCTAGGTGTGAGT#ACTCCAGCCTGGGTGACAGAGTGAG#..((((((..((((((((..((((#))))..))))))))..)).)).)).	837	862	1.0	-21.7	1	0.0007387025	0.603	0.0	0.0	-7.255896845946231	18	25	8	3UTR		0	0
hsa-miR-362-5p	NM_182526	TMEM229B	AATCCTTGGAACCTAGGTGTGAGT#GCTCCATCTAGGTGTCCC#.......((((((((((((.((((#))))))))))))).))).	3135	3153	1.0	-21.5	0	0.0207958	0.515	0.0	0.0	-17.110244939514768	16	18	13	3UTR		0	0
hsa-miR-362-5p	NM_182539	TCTE1	AATCCTTGGAACCTAGGTGTGAGT#TCACACTGGTTCAGAGGG#...((((.(((((..(((((((..#)))))))))))).)))).	1711	1729	1.0	-21.8	0	0.000473966	0.426	0.0	0.0	-10.420464600630412	16	18	12	3UTR		0	0
hsa-miR-362-5p	NM_182539	TCTE1	AATCCTTGGAACCTAGGTGTGAGT#ACTCCTCTGGGGAGGCAACTGTAGATGACAACTTCCAGGGAA#..(((((((((((((((.(.((((#))))))))))).....................))))))))).	2254	2296	1.0	-21.1	1	0.001438634	0.426	0.0	0.0	-4.95700071937229	20	42	11	3UTR		0	0
hsa-miR-362-5p	NM_182565	UBALD2	AATCCTTGGAACCTAGGTGTGAGT#ACTAATGTGCGTGAGAATGGGCCTGGCACACCTGGGGTGCTCGGGGGTA#.((((((((..((((((((((...#.))))))))))....)))))))).	909	958	1.0	-26.9	1	3.109782e-05	0.353	-0.3176730299999999	-0.16700675899999995	-7.8606057810956464	18	24	10	3UTR		0	0
hsa-miR-362-5p	NM_182574	MAMSTR	AATCCTTGGAACCTAGGTGTGAGT#CTGACCTCCCTGGGTTCTGGTTGGAG#..(((((((((((((((.((.((.#)).))...))))))))))))..))).	1755	1781	1.0	-21.5	1	0.001240321	0.471	-0.2519842823529411	-0.0384704500000001	-4.95700071937229	19	26	12	3UTR		0	0
hsa-miR-362-5p	NM_182584	C20orf203	AATCCTTGGAACCTAGGTGTGAGT#CTCCACCTTCCGGGTTCAAGTGATTC#(((((((.(((((((((((.(((.#))))))))...))))))))).)))).	2396	2422	1.0	-21.7	1	0.006969438	0.441	-0.09744624571428569	0.138431448125	-6.251209375382295	21	26	9	3UTR		0	0
hsa-miR-362-5p	NM_182688	UBE2G2	AATCCTTGGAACCTAGGTGTGAGT#GCTCACGCCTGCAATCCCAGCACTTTGGGAGACTGAGGC#...((((((..(((((((((((((#))))))))))................)))...)))))).	2398	2437	1.0	-21.4	0	0.0005560185	0.382	0.0	0.0	-10.581821137417268	19	39	10	3UTR		0	0
hsa-miR-362-5p	NM_182739	NDUFB6	AATCCTTGGAACCTAGGTGTGAGT#ACTTACACTAATTTGGTATCAGGGT#...((((((.(((..(((((((((#))))))))).....))).)))))).	726	751	1.0	-20.5	0	0.01483028	0.691	0.0	0.0	-9.349336139777959	18	25	9	3UTR		0	0
hsa-miR-362-5p	NM_182758	WDR72	AATCCTTGGAACCTAGGTGTGAGT#CTTTTGTACGTCTAGGCCTAGGTAACCAGTGGAG#..(((((((.((((((((.(((((#.)).)).).))))))))..)))).))).	5785	5819	1.0	-21.6	1	0.006940194	0.588	0.0	0.0	-6.199507187700468	20	28	8	3UTR		0	0
hsa-miR-362-5p	NM_182765	HECTD2	AATCCTTGGAACCTAGGTGTGAGT#GCTCTTCCATTTGGGTATATTATTTCAAGGGTA#.((((((((((((((((((.((((#))))...))))))))).......))))))))).	3974	4007	1.0	-22.3	1	0.02317052	0.676	0.0	0.0	-3.793324837357118	22	33	9	3UTR		0	0
hsa-miR-362-5p	NM_182895	SCARF2	AATCCTTGGAACCTAGGTGTGAGT#CACGCCGCGGGACCTCCAGGGGC#..((((((((.(((.((((((...#))))))..)))...)))))))).	3307	3330	1.0	-24.4	1	1.359249e-08	0.353	0.0	0.0	-8.517224755033276	17	23	8	3UTR		0	0
hsa-miR-362-5p	NM_182947	ARHGEF25	AATCCTTGGAACCTAGGTGTGAGT#ACTTGGAGGAGAACACCTAGACCCAAGGAC#..(((((((...((((((((....#.))))))))..))))))).	2339	2369	1.0	-23.4	1	0.009048458	0.529	1.2615771125	0.8305685475	-12.371084972707173	15	19	8	3UTR		0	0
hsa-miR-362-5p	NM_182966	NEDD9	AATCCTTGGAACCTAGGTGTGAGT#GGAGTTCCAAGGATA#.(((((((((((((..........#)).))))))))))).	3103	3118	1.0	-18.9	1	0.0007006999	0.529	0.0	0.0	-4.761823477911366	13	15	11	3UTR		0	0
hsa-miR-362-5p	NM_183004	EIF5	AATCCTTGGAACCTAGGTGTGAGT#GCCTAGGTTTCAAA#.....(((((((((((((......#))))))))))))).	3554	3568	1.0	-20.1	0	0.00461897	0.632	4.599984307692307	4.8153803275	-13.6655996434504	13	14	13	3UTR		0	0
hsa-miR-362-5p	NM_183065	TMEM107	AATCCTTGGAACCTAGGTGTGAGT#ACTCACCCTAGCTTGTAACGGAA#..((((((.((.(((((.((((((#))))))))))).)).))).))).	1069	1092	1.0	-21.3	1	0.02152218	0.529	1.804379	0.9486374975000001	-9.360193687214407	19	23	11	3UTR		0	0
hsa-miR-362-5p	NM_183075	CYP2U1	AATCCTTGGAACCTAGGTGTGAGT#CTCAGTCTGGGAATGGCATTCCAGGGC#...((((((((((((((..((((.#)))).)))))).......)))))))).	3956	3983	1.0	-20.6	0	0.0009031352	0.559	0.0	0.0	-6.514540193678739	18	27	8	3UTR		0	0
hsa-miR-362-5p	NM_183078	RNF8	AATCCTTGGAACCTAGGTGTGAGT#CTCCACCTCATCGTATCTAAGGATA#.(((((((((((..(((((.(((.#))))))))....)).))))))))).	4649	4674	1.0	-21.4	1	0.004129423	0.529	1.0109601666666665	0.09629291875	-5.9392953675437665	19	25	9	3UTR		0	0
hsa-miR-362-5p	NM_183234	RAB27A	AATCCTTGGAACCTAGGTGTGAGT#ACTCATGCCATAGGTGACAT#......((..((((((((((((((#))))))))).)))))..)).	1324	1344	1.0	-21.6	0	0.02153307	0.647	0.6347320086666665	0.485179650625	-17.86545453121739	16	20	9	3UTR		0	1
hsa-miR-362-5p	NM_183237	RNF7	AATCCTTGGAACCTAGGTGTGAGT#ACTCACTGCAACCTCCGCCTCCCGGGTTCAAGTGATTC#(((((((.(((((((((((.(((.#.))))))))...))))))))).)))).	1148	1186	1.0	-21.7	1	0.001285777	0.397	0.28467744999999994	0.5238415172499999	-6.251209375382295	21	27	9	3UTR		0	0
hsa-miR-362-5p	NM_183238	ZNF605	AATCCTTGGAACCTAGGTGTGAGT#GCTCACGCCTGTCATCCCAGCACTTTGGGAGGCCAAGGT#...((((((..(((((((((((((#)))))))))))...............))....)))))).	8776	8815	1.0	-25.4	0	1.157228e-05	0.426	0.0	0.0	-10.581821137417268	19	39	11	3UTR		0	0
hsa-miR-362-5p	NM_183238	ZNF605	AATCCTTGGAACCTAGGTGTGAGT#GCTCATGCCTGCAATCCCAGGAC#..((((.(((...(((((((((((#)))))))))))...))).)))).	8291	8314	1.0	-23.5	0	2.024808e-06	0.368	0.0	0.0	-13.961395651916558	18	23	11	3UTR		0	0
hsa-miR-362-5p	NM_183238	ZNF605	AATCCTTGGAACCTAGGTGTGAGT#GCTCACACCTGTAATCATAACACTTTGGGAGGCTAAGGC#...((((((..(((((((((((((#)))))))))))...............))....)))))).	7524	7563	1.0	-23.3	0	0.0002238389	0.5	0.0	0.0	-10.581821137417268	19	39	11	3UTR		0	0
hsa-miR-362-5p	NM_183243	IMPDH1	AATCCTTGGAACCTAGGTGTGAGT#ACCTAGGCCAAGGGG#..(((((((..(((((((......#)))))))))))))).	2223	2238	1.0	-20.9	1	5.64452e-06	0.324	0.0	0.0	-9.02428166311082	14	15	14	3UTR		0	0
hsa-miR-362-5p	NM_183372	NBPF11	AATCCTTGGAACCTAGGTGTGAGT#GCTTAGCCTGAGTTTCATAGGAG#..((((((((((.(((((.(((((#)))))))))).)))))).)))).	4681	4704	1.0	-20.0	1	0.001505011	0.574	0.0	0.0	-6.246131332038532	20	23	10	3UTR		0	0
hsa-miR-362-5p	NM_183376	ARRDC4	AATCCTTGGAACCTAGGTGTGAGT#CACATGGAAGGGAGCCAGGGATTC#(((((((((..(((..(((((...#)))))....)))..))))))))).	2817	2841	1.0	-21.9	1	0.0002468268	0.5	0.0	0.0	-8.973354030494443	17	24	9	3UTR		0	0
hsa-miR-362-5p	NM_183387	EML5	AATCCTTGGAACCTAGGTGTGAGT#TCGCTTTAGGTTCCTGGAA#..(((..((((((((((.((((..#)))))))))))))).))).	7668	7687	1.0	-21.9	0	0.003027255	0.632	0.0	0.0	-8.401646015436656	17	19	14	3UTR		0	0
hsa-miR-362-5p	NM_184234	RBM39	AATCCTTGGAACCTAGGTGTGAGT#CTCCACCTTCTGGGTTCAAGCGATTC#(((((((.(((((((((((.(((.#))))))))...))))))))).)))).	4717	4743	1.0	-21.7	1	0.004175335	0.412	0.0	0.0	-6.251209375382295	21	26	9	3UTR		0	0
hsa-miR-362-5p	NM_194247	HNRNPA3	AATCCTTGGAACCTAGGTGTGAGT#ACTTAAACCTGGGTACCTGGT#...((..((.((((((((.(((((#))))).)))))))).)).)).	3120	3141	1.0	-20.9	0	0.001648828	0.662	1.602978375	1.8550497250000002	-11.201691958071283	17	21	8	3UTR		1	0
hsa-miR-362-5p	NM_194285	SPTY2D1	AATCCTTGGAACCTAGGTGTGAGT#ATTTATACTTGGGTACTCAAGGAG#..(((((((.((((((((((((((#)))))))))))))).).)))))).	2232	2256	1.0	-25.0	1	0.001984112	0.603	0.835250342857143	1.4328501399999998	-6.199507187700468	21	24	14	3UTR		0	1
hsa-miR-362-5p	NM_194286	SRRM4	AATCCTTGGAACCTAGGTGTGAGT#CTCATTACCTTCTGCTTCCAAGGAA#..(((((((((.(.(((((((((.#))))).))))...).))))))))).	5835	5860	1.0	-22.8	1	0.007155022	0.5	0.0	0.0	-9.160643946489053	19	25	9	3UTR		0	0
hsa-miR-362-5p	NM_194291	TMEM65	AATCCTTGGAACCTAGGTGTGAGT#GCTCTCTGCCTAGGTTCCT#.......((((((((((((.((((#)))).).))))))))))).	4823	4842	1.0	-24.7	0	0.01430067	0.544	0.0	0.0	-17.110244939514768	16	19	11	3UTR		0	0
hsa-miR-362-5p	NM_194291	TMEM65	AATCCTTGGAACCTAGGTGTGAGT#CTCTGCTTCCTGGGTTCAAGTGATTC#(((((((.(((((((((.(((((.#))).))..)))))))))))).)))).	5133	5159	1.0	-21.7	1	0.003523326	0.456	0.0	0.0	-6.251209375382295	21	26	12	3UTR		0	0
hsa-miR-362-5p	NM_194317	LYPD6	AATCCTTGGAACCTAGGTGTGAGT#TTCAGATTTAGGTTATGTGGGATG#.(((((...(((((((((.((((.#)))).)))))))))....))))).	2680	2704	1.0	-20.9	0	0.001668702	0.574	0.0	0.0	-8.707035959654831	18	24	9	3UTR	MIRT513057	0	0
hsa-miR-362-5p	NM_194358	RNF41	AATCCTTGGAACCTAGGTGTGAGT#GCTGTATAGCTGGGTTCTAAGC#....((((((((((((.(((((((#))).)))).)))))))))))).	2802	2824	1.0	-23.1	0	8.185613e-05	0.574	0.0	0.0	-9.546562468637928	19	22	12	3UTR		0	0
hsa-miR-362-5p	NM_194429	CEP43	AATCCTTGGAACCTAGGTGTGAGT#GCTCACACCTGTAATCCCAGCACTTACGGAGACCAAGGC#...((((((..(((((((((((((#)))))))))))................))...)))))).	9300	9339	1.0	-24.4	0	0.001882943	0.456	0.0	0.0	-10.581821137417268	19	39	11	3UTR		0	0
hsa-miR-362-5p	NM_194431	RNASE4	AATCCTTGGAACCTAGGTGTGAGT#GCTGGCCACTTATCCAGGGC#...(((((((...(((((((.(((#))).)).)))))))))))).	1016	1036	1.0	-17.8	0	0.0001967308	0.588	3.7818911249999996	2.83109132475	-13.975248591351688	17	20	12	3UTR		0	0
hsa-miR-362-5p	NM_194439	RNF212	AATCCTTGGAACCTAGGTGTGAGT#ACTTAGCAATACACACTTATGGTTCCC#.......((((((((((((((...#.)))))))).)))))).	1668	1695	1.0	-20.8	0	0.04204701	0.574	2.9762080333333336	2.6166289662499995	-17.110244939514768	14	17	8	3UTR		0	0
hsa-miR-362-5p	NM_194451	LIAS	AATCCTTGGAACCTAGGTGTGAGT#GCTCACGCCTGTAATCCCAGCACTTTAGGAGGCCAAGGC#...((((((..(((((((((((((#))))))))))................)))...)))))).	1214	1253	1.0	-24.6	0	0.0002121158	0.412	0.0	0.0	-10.581821137417268	19	39	10	3UTR		0	0
hsa-miR-362-5p	NM_197947	CLEC7A	AATCCTTGGAACCTAGGTGTGAGT#ACCACACCTGGCCCCAAGC#....(((((..((.(((((((.((#)))))))))))..))))).	1386	1405	1.0	-20.9	0	0.0002394578	0.5	0.0	0.0	-14.470683329896865	16	19	11	3UTR		0	0
hsa-miR-362-5p	NM_197950	CLEC7A	AATCCTTGGAACCTAGGTGTGAGT#ACCACACCTGGCCCCAAGC#....(((((..((.(((((((.((#)))))))))))..))))).	1149	1168	1.0	-20.9	0	0.0002394578	0.5	0.0	0.0	-14.470683329896865	16	19	11	3UTR		0	0
hsa-miR-362-5p	NM_197960	DPP8	AATCCTTGGAACCTAGGTGTGAGT#TCACAGTGGGGTGGGGAGACCTGGGTTTGGGGAA#..((((..((((((((((.(....#.).)))))))))).)))).	3791	3825	1.0	-21.2	0	0.0001319318	0.397	0.0	0.0	-8.81432218342424	15	19	10	3UTR		1	1
hsa-miR-362-5p	NM_198076	COX20	AATCCTTGGAACCTAGGTGTGAGT#ACTCTAGCCTAGGTGACAGAGTGAG#..((((((..((((((((..((((#))))..))))))))..)).)).)).	1967	1992	1.0	-23.4	1	6.836154e-05	0.574	-0.32777911249999997	-0.054899297499999944	-7.255896845946231	18	25	8	3UTR		0	0
hsa-miR-362-5p	NM_198080	MSRB3	AATCCTTGGAACCTAGGTGTGAGT#CCTCAGGTTCCAAGA#....(((((((((((((.......#))).)))))))))).	3021	3036	1.0	-20.2	0	0.03630972	0.485	0.0	0.0	-9.546562468637928	13	15	10	3UTR		0	0
hsa-miR-362-5p	NM_198086	AJUBA	AATCCTTGGAACCTAGGTGTGAGT#CACATTTGGGGGCTATTCTAAGGT#...((((((((((((((((((...#)))))))))).....)))))))).	2667	2691	1.0	-21.2	0	0.0001699056	0.559	0.0	0.0	-6.514540193678739	18	24	10	3UTR		1	0
hsa-miR-362-5p	NM_198086	AJUBA	AATCCTTGGAACCTAGGTGTGAGT#TCATGCTTTGGATATTTCAAGGATTT#(((((((((((((.((((((((..#)))))))).))...))))))))))).	2056	2082	1.0	-21.5	1	0.0007633979	0.691	0.0	0.0	-4.794414363722071	21	26	11	3UTR		1	0
hsa-miR-362-5p	NM_198087	ZNF200	AATCCTTGGAACCTAGGTGTGAGT#CTCAGCATCTAGGCTTTTTGGACTAAGGAG#..(((((((((((((((((((((.#)))).)))))))).))......))))))).	1512	1542	1.0	-21.8	1	0.0002014128	0.618	0.0	0.0	-4.95700071937229	21	30	8	3UTR		0	0
hsa-miR-362-5p	NM_198147	ABHD15	AATCCTTGGAACCTAGGTGTGAGT#CACATCTGGGACCAGAGGAA#..(((((((..((((((((((...#)))))))))).))).)))).	2450	2470	1.0	-23.1	1	0.002031524	0.485	3.2811003	3.0884395500000004	-9.02428166311082	17	20	10	3UTR		0	0
hsa-miR-362-5p	NM_198147	ABHD15	AATCCTTGGAACCTAGGTGTGAGT#GCTCTCATGCAGGATCTGAGGGC#..((((((((.(((..(((.((((#)))).)))..))).)))))))).	2198	2221	1.0	-21.2	1	8.535145e-05	0.529	4.1835775	2.992246505	-8.750273835336888	18	23	8	3UTR		0	0
hsa-miR-362-5p	NM_198207	CERS1	AATCCTTGGAACCTAGGTGTGAGT#GCTCCATCTGGGCCGAGA#....(((((..((((((((.((((#))))))))))))))))).	1529	1547	1.0	-22.2	0	9.752969e-05	0.382	2.925379875	2.31961226875	-13.613843412376458	17	18	17	3UTR		0	0
hsa-miR-362-5p	NM_198217	ING1	AATCCTTGGAACCTAGGTGTGAGT#ACAGGCGCCTGGTGTGAGGAGGAC#..(((((...((((((((((..((#))..)))))))).))...))))).	1066	1090	1.0	-21.3	0	0.0009333866	0.559	2.9839858181818184	1.6640645375000007	-9.569531775126862	17	24	8	3UTR		0	0
hsa-miR-362-5p	NM_198269	HIPK1	AATCCTTGGAACCTAGGTGTGAGT#GCTCTGTACCAGGTTGAACACCGAGGAG#..((((((((((((.((((.((((#))))..))))))))).....))))))).	5257	5285	1.0	-23.1	1	7.370585e-05	0.515	2.301290470588235	3.727585273750001	-5.692450279622925	20	28	9	3UTR		0	0
hsa-miR-362-5p	NM_198270	NHS	AATCCTTGGAACCTAGGTGTGAGT#ACTCACATGAGGATGGAGGAA#..(((((.(..(((..((((((((#)))))))).))).).))))).	5491	5512	1.0	-19.8	0	0.007495313	0.529	0.0	0.0	-12.306415232845698	17	21	8	3UTR		0	0
hsa-miR-362-5p	NM_198275	MPZL3	AATCCTTGGAACCTAGGTGTGAGT#CTCTGCCTCCTGGGTTCAAGCGATTC#(((((((.(((((((((.(((((.#))).))..)))))))))))).)))).	1610	1636	1.0	-21.7	1	0.0007043093	0.412	-1.1103856777777776	0.32971607139705883	-6.251209375382295	21	26	12	3UTR		0	0
hsa-miR-362-5p	NM_198329	UBA5	AATCCTTGGAACCTAGGTGTGAGT#GCTCACCACATCCTCCGCCTCCCAGGTTCAAGCGATTC#(((((((.(((((((((((.(((.#.))))))))...))))))))).)))).	3488	3526	1.0	-21.7	1	0.006734329	0.397	0.0	0.0	-6.251209375382295	21	27	9	3UTR		0	0
hsa-miR-362-5p	NM_198332	STAT2	AATCCTTGGAACCTAGGTGTGAGT#CTCACACCTTAGCTATTCCCAGGGAA#..(((((((((.(((((((((((.#))))))))).))...)))).))))).	4193	4219	1.0	-25.2	1	0.00104174	0.456	1.9363181083333334	2.2639226400000005	-8.303804028968646	20	26	9	3UTR		0	0
hsa-miR-362-5p	NM_198334	GANAB	AATCCTTGGAACCTAGGTGTGAGT#GCTGACCCTGGGCTCCAAA#.....(((((.((((((.((.(((#))).)))))))).))))).	2998	3017	1.0	-22.2	0	0.01598601	0.441	0.0	0.0	-16.49037411886075	16	19	8	3UTR		0	0
hsa-miR-362-5p	NM_198395	G3BP1	AATCCTTGGAACCTAGGTGTGAGT#ACTCTAACCTGGGTGACAGAGTGAG#..((((((..((((((((..((((#))))..))))))))..)).)).)).	6551	6576	1.0	-22.6	1	6.333744e-05	0.588	0.17008062500000004	0.022053250000000035	-7.255896845946231	18	25	8	3UTR		0	0
hsa-miR-362-5p	NM_198395	G3BP1	AATCCTTGGAACCTAGGTGTGAGT#CTGGCATTTATTGGGTGGGGTCTAAGGATA#.(((((((((((((((((((.((.#)).))))...))))))....))))))))).	3493	3523	1.0	-21.5	1	0.006253061	0.574	-0.07532637884615385	-0.30392768875	-3.793324837357118	21	30	9	3UTR		0	0
hsa-miR-362-5p	NM_198445	RINL	AATCCTTGGAACCTAGGTGTGAGT#ACTCCAGCCTGGGCAACAAGA#....((((...(((((((..((((#))))..)))))))...)))).	2872	2893	1.0	-20.7	0	0.0114298	0.559	0.0	0.0	-14.67023307062222	15	21	7	3UTR		0	0
hsa-miR-362-5p	NM_198460	GBP6	AATCCTTGGAACCTAGGTGTGAGT#CTCTGCCTCCTGGGTTCAAGAGATTC#(((((((.(((((((((.(((((.#))).))..)))))))))))).)))).	2140	2166	1.0	-21.7	1	7.810581e-05	0.426	0.023666555555555593	-0.12565645250000004	-6.251209375382295	21	26	12	3UTR		0	0
hsa-miR-362-5p	NM_198468	MMS22L	AATCCTTGGAACCTAGGTGTGAGT#TTTATATTTAGGTTCCAAGA#....(((((((((((((((((((.#))))))))))))))))))).	4670	4690	1.0	-25.9	0	0.006351615	0.691	0.0	0.0	-9.546562468637928	19	20	19	3UTR		0	0
hsa-miR-362-5p	NM_198486	RPL7L1	AATCCTTGGAACCTAGGTGTGAGT#CTCATCACAGTCGAGTTCCAAGGAA#..(((((((((((...(((((((.#)))).)))....).)))))))))).	1535	1560	1.0	-23.3	1	0.04602378	0.544	0.15308840833333334	-0.10672126874999995	-6.782339277446944	18	25	10	3UTR		0	0
hsa-miR-362-5p	NM_198493	ANKRD45	AATCCTTGGAACCTAGGTGTGAGT#GCTCACACCTGTAATCCAAGA#....((((((...(((((((((((#)))))))))))...)))))).	2391	2412	1.0	-26.3	0	0.01948866	0.426	1.9858859090909093	2.09007986625	-17.00727086631088	17	21	11	3UTR		0	0
hsa-miR-362-5p	NM_198501	SMTNL2	AATCCTTGGAACCTAGGTGTGAGT#TCACAGCCAAGGGCTTGGAGGAA#..(((((.((.(((.(((((((..#))))).)).)))..)).))))).	1282	1305	1.0	-20.4	0	0.0241085	0.515	0.0	0.0	-10.830859684213905	17	23	5	3UTR		0	0
hsa-miR-362-5p	NM_198506	LRIT3	AATCCTTGGAACCTAGGTGTGAGT#ATTGACCCTAGGTTTGGATG#.((((...(((((((((.((.(((#))).))))))))))))))).	2187	2207	1.0	-20.0	0	2.44143e-05	0.618	0.0	0.0	-9.551605062602114	18	20	15	3UTR		0	0
hsa-miR-362-5p	NM_198510	ITIH6	AATCCTTGGAACCTAGGTGTGAGT#ACTCACGCATGTTCTAAGGAA#..((((((((((....((((((((#))))))))..)))))))))).	4102	4123	1.0	-25.5	1	0.0007449887	0.574	3.3687253	1.8483732962500001	-8.071469890113187	18	21	10	3UTR		0	0
hsa-miR-362-5p	NM_198514	NHLRC2	AATCCTTGGAACCTAGGTGTGAGT#CTCTACCTCCTGGGTTCAAGAGATTT#(((((((.(((((((((.(((((.#))).))..)))))))))))).)))).	4139	4165	1.0	-22.1	1	0.0006487101	0.441	0.0	0.0	-6.251209375382295	21	26	12	3UTR		0	0
hsa-miR-362-5p	NM_198535	ZNF699	AATCCTTGGAACCTAGGTGTGAGT#CTCCGCTTCCTGGGTTCAAGTGATTC#(((((((.(((((((((.(((((.#))).))..)))))))))))).)))).	4826	4852	1.0	-21.7	1	0.01634265	0.456	0.0	0.0	-6.251209375382295	21	26	12	3UTR		0	0
hsa-miR-362-5p	NM_198549	MIGA1	AATCCTTGGAACCTAGGTGTGAGT#ACTCCAGCCTGGGCAACAAGA#....((((...(((((((..((((#))))..)))))))...)))).	5200	5221	1.0	-20.7	0	0.005258653	0.574	0.0	0.0	-14.67023307062222	15	21	7	3UTR		0	0
hsa-miR-362-5p	NM_198566	C5orf34	AATCCTTGGAACCTAGGTGTGAGT#ACTGACATTTAACTTTGAAGGT#...((((.(((..(((((((.(((#))).)))))))..))).)))).	2416	2438	1.0	-16.0	0	0.009226342	0.765	0.0	0.0	-13.464109045121969	17	22	7	3UTR		0	0
hsa-miR-362-5p	NM_198578	LRRK2	AATCCTTGGAACCTAGGTGTGAGT#GCCACCCTAGGCTTCCAAA#.....((((((((((((.(((.((#))))))))))).)))))).	8764	8783	1.0	-21.8	0	0.005684492	0.676	0.0	0.0	-13.6655996434504	17	19	11	3UTR		0	0
hsa-miR-362-5p	NM_198595	AFAP1	AATCCTTGGAACCTAGGTGTGAGT#TCACACTTAGATCAAGGAG#..(((((((...((((((((((..#)))))))))).))))))).	3092	3111	1.0	-22.9	1	0.0001484102	0.691	0.0	0.0	-12.371084972707173	17	19	10	3UTR		0	0
hsa-miR-362-5p	NM_198682	GYPE	AATCCTTGGAACCTAGGTGTGAGT#GCTTACCTGTATATTATATGCCACCCGTAACCATAAAAACACCAGGATTTAGGTTCCTTGAAGGT#...(((((((((((((((((....#.)))))......))))))))...)))).	1219	1284	1.0	-20.2	0	0.0007444052	0.574	0.0	0.0	-6.514540193678739	17	28	8	3UTR		0	0
hsa-miR-362-5p	NM_198795	TDRD1	AATCCTTGGAACCTAGGTGTGAGT#ACTCCAGCCTGGGTGACAGA#.....(((..((((((((..((((#))))..))))))))..))).	4101	4121	1.0	-21.4	0	0.0003276916	0.632	0.0	0.0	-15.964495770024342	15	20	8	3UTR		0	0
hsa-miR-362-5p	NM_198830	ACLY	AATCCTTGGAACCTAGGTGTGAGT#ACTGAAGTGTGGGTCCAAGGAC#..(((((((.(((((.(..(.(((#))).)..).)))))))))))).	4127	4149	1.0	-20.0	1	3.704342e-05	0.574	0.0	0.0	-6.432556268004081	17	22	12	3UTR		0	0
hsa-miR-362-5p	NM_198841	FAM120AOS	AATCCTTGGAACCTAGGTGTGAGT#GCCAGAGGATGAGGAAAAGGGGCCCCCTGGGTGCCAGGGAG#..(((((((.(((((((.(.(.((#.))))))))))).))))))).	5412	5453	1.0	-23.7	1	1.421742e-07	0.397	0.0	0.0	-6.199507187700468	18	21	11	3UTR		0	0
hsa-miR-362-5p	NM_198841	FAM120AOS	AATCCTTGGAACCTAGGTGTGAGT#GCTCACGCCTGTCATCCCAGCACTTTGGGAGGCCAAGA#....(((((..(((((((((((((#)))))))))))...............))....))))).	4928	4966	1.0	-22.9	0	0.0001968089	0.412	0.0	0.0	-13.613843412376458	18	38	11	3UTR		0	0
hsa-miR-362-5p	NM_198843	SFTPB	AATCCTTGGAACCTAGGTGTGAGT#GCTCACACCTGCAATCCCAGCACCTTAGGAGGCCGAGGC#...((((((..(((((((((((((#))))))))))................)))...)))))).	1348	1387	1.0	-24.7	0	7.490736e-05	0.397	0.0	0.0	-10.581821137417268	19	39	10	3UTR		0	0
hsa-miR-362-5p	NM_198847	FAM111A	AATCCTTGGAACCTAGGTGTGAGT#GCCATACAATATCAAGCACCCTCCCTCTAGGTCCAGGGAC#..(((((((.(((((((.(.(((.#.)))).)))))))))))))).	3043	3083	1.0	-24.7	1	0.0002289234	0.529	0.0	0.0	-6.199507187700468	18	21	14	3UTR		0	0
hsa-miR-362-5p	NM_198855	ZNF211	AATCCTTGGAACCTAGGTGTGAGT#ACACTGGGTTACTAGGGAG#..(((((((((((((.((((....#)))))))))).))))))).	2933	2952	1.0	-20.8	1	0.0001946169	0.544	0.0	0.0	-5.1900497996759025	17	19	10	3UTR		0	0
hsa-miR-362-5p	NM_198882	SYNRG	AATCCTTGGAACCTAGGTGTGAGT#GCCACCAATAGGGATCCAAGGAG#..((((((((.((((...(((.((#)))))...))))..)))))))).	6444	6467	1.0	-21.6	1	0.00239904	0.559	0.0	0.0	-8.014824275086253	17	23	8	3UTR		0	0
hsa-miR-362-5p	NM_198893	ZNF160	AATCCTTGGAACCTAGGTGTGAGT#ACTCCAGCCTGGGCAACAAGA#....((((...(((((((..((((#))))..)))))))...)))).	4070	4091	1.0	-20.7	0	0.05626773	0.559	0.0	0.0	-14.67023307062222	15	21	7	3UTR		0	0
hsa-miR-362-5p	NM_198904	GABRG2	AATCCTTGGAACCTAGGTGTGAGT#CTCACATAGGTGTTGTCAAGTGATA#.(((((((((((((..(((((((.#))))))).)).))).))))).))).	2772	2797	1.0	-18.5	1	0.0007770668	0.662	0.0	0.0	-4.761823477911366	20	25	7	3UTR		0	0
hsa-miR-362-5p	NM_198928	PYHIN1	AATCCTTGGAACCTAGGTGTGAGT#CACCAAGGACAAGGATA#.(((((((...(((.((((.....#)))).))).))))))).	1704	1721	1.0	-18.4	1	0.00330222	0.632	0.0	0.0	-9.652444999592046	14	17	7	3UTR		0	0
hsa-miR-362-5p	NM_199001	CYSRT1	AATCCTTGGAACCTAGGTGTGAGT#TTCACACCAGGCACTGGGGC#...((((((..(((.((((((((.#)))))))))))..)))))).	612	632	1.0	-21.6	0	0.0001008574	0.353	0.0	0.0	-11.317270697667903	17	20	11	3UTR		0	0
hsa-miR-362-5p	NM_199039	KLHL5	AATCCTTGGAACCTAGGTGTGAGT#ACTCCAGCCTGGGTGACAGAGCGAG#..((((((..((((((((..((((#))))..))))))))..)).)).)).	4079	4104	1.0	-21.7	1	0.0001323085	0.574	0.0	0.0	-7.255896845946231	18	25	8	3UTR		0	0
hsa-miR-362-5p	NM_199076	CNNM2	AATCCTTGGAACCTAGGTGTGAGT#CTCGCCTTGCCTAGGCCCAGGAA#..((((.((..((((((((((((.#)))))...))))))))).)))).	6541	6564	1.0	-23.2	0	3.386039e-06	0.382	0.0	0.0	-10.567968197982138	18	23	9	3UTR		0	0
hsa-miR-362-5p	NM_199138	AMER2	AATCCTTGGAACCTAGGTGTGAGT#GCTCACTATAACCTCCACCTCCCAGGTTCAAGTGATTC#(((((((.(((((((((((.(((.#.))))))))...))))))))).)))).	7565	7603	1.0	-22.1	1	0.001389099	0.456	0.6839526142857143	1.3969966825000002	-6.251209375382295	21	27	9	3UTR		0	0
hsa-miR-362-5p	NM_199162	ADPRHL1	AATCCTTGGAACCTAGGTGTGAGT#CTCGCAGCCCCTGGGTGAGGGTG#.((((((...(((((((((((((.#))))))...))))))))))))).	1071	1094	1.0	-23.3	1	7.796695e-07	0.294	0.0	0.0	-8.40585589311169	19	23	13	3UTR		0	0
hsa-miR-362-5p	NM_199188	LARP4	AATCCTTGGAACCTAGGTGTGAGT#ACTGACATTTAAAATAGTGATCCATCTAAATTTTTTTCAGCTGGGTTTTGAGGAA#..((((((((((((((.((.(((.#.))).)).)))))))))))))).	5244	5299	1.0	-23.2	1	0.01447512	0.676	0.0	0.0	-4.95700071937229	19	23	14	3UTR		0	0
hsa-miR-362-5p	NM_199190	LARP4	AATCCTTGGAACCTAGGTGTGAGT#ACTGACATTTAAAATAGTGATCCATCTAAATTTTTTTCAGCTGGGTTTTGAGGAA#..((((((((((((((.((.(((.#.))).)).)))))))))))))).	5034	5089	1.0	-23.2	1	0.01447512	0.676	0.0	0.0	-4.95700071937229	19	23	14	3UTR		0	0
hsa-miR-362-5p	NM_199231	GDNF	AATCCTTGGAACCTAGGTGTGAGT#GGACCAAGGTTCCCAGGAA#..((((.(((((((.(((.(....#).))).))))))).)))).	734	753	1.0	-22.2	0	0.006311852	0.5	1.2887158571428572	0.006499032499999835	-7.236136814494244	15	19	7	3UTR		0	0
hsa-miR-362-5p	NM_199245	VAMP1	AATCCTTGGAACCTAGGTGTGAGT#TGGCGCCTCCTGTTCTGAGGAA#..((((((((((..((((((.(..#).))))))...)))))))))).	700	722	1.0	-22.1	1	2.958431e-05	0.426	0.0	0.0	-7.102971249558938	17	22	10	3UTR		0	0
hsa-miR-362-5p	NM_199334	THRA	AATCCTTGGAACCTAGGTGTGAGT#ACCACGCCTGGGGGCCCAGTGGAA#..(((((((..((((((((((.((#))))))))))))...)))).))).	3728	3752	1.0	-26.0	1	1.497465e-08	0.412	0.0	0.0	-9.02428166311082	19	24	12	3UTR		0	0
hsa-miR-362-5p	NM_199351	ILDR2	AATCCTTGGAACCTAGGTGTGAGT#TTACACTTGGGGAAGGGAGGAA#..(((((....(((((((((((..#))))))))))).....))))).	8687	8709	1.0	-21.8	0	0.01759074	0.529	0.0	0.0	-12.394306250537213	16	22	11	3UTR		0	0
hsa-miR-362-5p	NM_199352	SLC22A25	AATCCTTGGAACCTAGGTGTGAGT#CTCACATTTGGGTCACAATGATG#.(((.(((..(((((((((((((.#)))))))))))))..))).))).	5805	5828	1.0	-24.7	0	8.035891e-05	0.529	0.0	0.0	-10.211258138743531	19	23	13	3UTR		0	0
hsa-miR-362-5p	NM_199415	UBOX5	AATCCTTGGAACCTAGGTGTGAGT#GCTCATGCCTATTATCCCAGCACTTTGGGAGGCCAAGGT#...((((((..(((((((((((((#)))))))))))...............))....)))))).	3317	3356	1.0	-23.2	0	1.146329e-05	0.471	0.0	0.0	-10.581821137417268	19	39	11	3UTR		0	0
hsa-miR-362-5p	NM_199415	UBOX5	AATCCTTGGAACCTAGGTGTGAGT#CTCATGCAGTTGGTTTCAGGAA#..(((.(((((((...(((((((.#)))))))....)))))))))).	2405	2427	1.0	-21.0	0	0.003133465	0.544	0.0	0.0	-8.683298038639991	17	22	10	3UTR		0	0
hsa-miR-362-5p	NM_199424	WWP2	AATCCTTGGAACCTAGGTGTGAGT#CTCAGCCAATGAAGGTTTGTCTAAGCTGCCTGGGTATCCACGGGAC#..((((((((((((((((...(((#.))))))))))).)))).)))).	2423	2469	1.0	-22.2	1	3.912632e-05	0.529	0.0	0.0	-4.95700071937229	19	23	11	3UTR		0	0
hsa-miR-362-5p	NM_199462	DSTYK	AATCCTTGGAACCTAGGTGTGAGT#GCTCACGCCTGTAATCTCAGCACTTTGGGAGGCTGAGGC#...((((((..(((((((((((((#)))))))))))...............))....)))))).	3523	3562	1.0	-22.0	0	0.0001791964	0.426	0.0	0.0	-10.581821137417268	19	39	11	3UTR		0	0
hsa-miR-362-5p	NM_199482	MOB4	AATCCTTGGAACCTAGGTGTGAGT#GCTCACGCCTGTAATCCCAGCACTTTGGGAAGCCAAGGC#...((((((..(((((((((((((#)))))))))))...............))....)))))).	3268	3307	1.0	-25.2	0	1.252446e-05	0.441	0.0	0.0	-10.581821137417268	19	39	11	3UTR		0	0
hsa-miR-362-5p	NM_199511	CCDC80	AATCCTTGGAACCTAGGTGTGAGT#ACATCAGGTTGGCAAGGATTG#((((((((.(((((.(((((....#))))))))))..)))))))).	10295	10316	1.0	-21.2	1	0.001699984	0.515	0.0	0.0	-5.729413664698063	18	21	10	3UTR		0	0
hsa-miR-362-5p	NM_199512	CCDC80	AATCCTTGGAACCTAGGTGTGAGT#ACATCAGGTTGGCAAGGATTG#((((((((.(((((.(((((....#))))))))))..)))))))).	9698	9719	1.0	-21.2	1	0.001699984	0.515	0.0	0.0	-5.729413664698063	18	21	10	3UTR		0	0
hsa-miR-362-5p	NM_201274	MPRIP	AATCCTTGGAACCTAGGTGTGAGT#ACTCCAGCCTGGGTGACAAAGCAAGGC#...(((((..((((((((..((((#))))..)))))))).......))))).	5361	5388	1.0	-22.1	0	0.001120998	0.529	0.0	0.0	-8.81343632025268	17	27	8	3UTR		0	0
hsa-miR-362-5p	NM_201274	MPRIP	AATCCTTGGAACCTAGGTGTGAGT#GCCACCATCTGGGTCAAGGAA#..((((((..(((((((((((.((#))))).)))))))))))))).	6132	6153	1.0	-21.4	1	0.002413041	0.397	0.0	0.0	-7.255896845946231	19	21	14	3UTR		0	0
hsa-miR-362-5p	NM_201431	RASSF6	AATCCTTGGAACCTAGGTGTGAGT#GCTCACGCCTGTAATCCCAGCACTTTAGGAGGCCAAGGT#...((((((..(((((((((((((#))))))))))................)))...)))))).	4062	4101	1.0	-24.8	0	0.001793007	0.471	-0.5440810172413796	-0.011601056250000005	-10.581821137417268	19	39	10	3UTR		0	0
hsa-miR-362-5p	NM_201436	H2AZ2	AATCCTTGGAACCTAGGTGTGAGT#ACTCCAGCCTAGGTGACAGA#.....(((..((((((((..((((#))))..))))))))..))).	1825	1845	1.0	-21.7	0	0.0003098096	0.529	0.0	0.0	-15.964495770024342	15	20	8	3UTR		0	0
hsa-miR-362-5p	NM_201516	H2AZ2	AATCCTTGGAACCTAGGTGTGAGT#ACTCCAGCCTAGGTGACAGA#.....(((..((((((((..((((#))))..))))))))..))).	1773	1793	1.0	-21.7	0	0.0003098096	0.529	0.0	0.0	-15.964495770024342	15	20	8	3UTR		0	0
hsa-miR-362-5p	NM_201517	H2AZ2	AATCCTTGGAACCTAGGTGTGAGT#ACTCCAGCCTAGGTGACAGA#.....(((..((((((((..((((#))))..))))))))..))).	1789	1809	1.0	-21.7	0	0.0003098096	0.529	0.0	0.0	-15.964495770024342	15	20	8	3UTR		0	0
hsa-miR-362-5p	NM_201555	FHL2	AATCCTTGGAACCTAGGTGTGAGT#ACTCGCCCTAGGCCCTAGGTGGGAA#..(((((((..((((((.((((((#))))))))))))..)))...)))).	1436	1461	1.0	-23.7	1	7.879174e-05	0.559	-0.020747497999999982	-0.099631844125	-9.02428166311082	19	25	12	3UTR		0	0
hsa-miR-362-5p	NM_201557	FHL2	AATCCTTGGAACCTAGGTGTGAGT#ACTCGCCCTAGGCCCTAGGTGGGAA#..(((((((..((((((.((((((#))))))))))))..)))...)))).	1169	1194	1.0	-23.7	1	7.879174e-05	0.559	0.0	0.0	-9.02428166311082	19	25	12	3UTR		0	0
hsa-miR-362-5p	NM_201567	CDC25A	AATCCTTGGAACCTAGGTGTGAGT#ACACCTCATCCAAGGAG#..((((((((....((((((....#))))))..)))))))).	3236	3253	1.0	-20.2	1	0.01886594	0.574	0.0	0.0	-13.274549034565645	14	17	8	3UTR		0	0
hsa-miR-362-5p	NM_201630	LRRN2	AATCCTTGGAACCTAGGTGTGAGT#CTTACCTCCTAGGGTCACCTCTGCTGCCATTCTGAGGAA#..(((((((((((((((.(((((.#)))))..))))))................))))))))).	2973	3012	1.0	-22.3	1	0.001553939	0.456	-0.31039088225806455	0.054857941749999986	-4.95700071937229	20	39	9	3UTR		0	0
hsa-miR-362-5p	NM_201631	TGM5	AATCCTTGGAACCTAGGTGTGAGT#ACTCTTTTCAGGGCCCAGGGATTC#(((((((((..(((.((...((((#))))...)))))..))))))))).	2598	2622	1.0	-22.0	1	1.945862e-07	0.426	0.0	0.0	-8.74030495019083	18	24	9	3UTR		0	0
hsa-miR-362-5p	NM_201632	TCF7	AATCCTTGGAACCTAGGTGTGAGT#ACTCCAGTCTGGGTAACAGGGAG#..((((((..(((((((((.((((#)))))).)))))))..)))))).	2538	2561	1.0	-24.2	1	8.212171e-06	0.603	0.0	0.0	-7.255896845946231	19	23	7	3UTR		0	0
hsa-miR-362-5p	NM_201634	TCF7	AATCCTTGGAACCTAGGTGTGAGT#ACTCCAGTCTGGGTAACAGGGAG#..((((((..(((((((((.((((#)))))).)))))))..)))))).	2634	2657	1.0	-24.2	1	8.212171e-06	0.603	0.0	0.0	-7.255896845946231	19	23	7	3UTR		0	0
hsa-miR-362-5p	NM_202001	ERCC1	AATCCTTGGAACCTAGGTGTGAGT#GCTCCAGCCTGGGTGACAGAGCGATC#.(((((((..((((((((..((((#))))..))))))))..)).)).))).	1354	1380	1.0	-23.0	1	0.0002238749	0.485	0.0	0.0	-6.09222096393106	19	26	8	3UTR		0	0
hsa-miR-362-5p	NM_203283	RBPJ	AATCCTTGGAACCTAGGTGTGAGT#TACATTCAGGTTCCAAGC#....((((((((((.((((((...#)))))).)))))))))).	2102	2120	1.0	-21.5	0	0.003986959	0.632	0.0	0.0	-10.282012028888563	16	18	10	3UTR		0	0
hsa-miR-362-5p	NM_203284	RBPJ	AATCCTTGGAACCTAGGTGTGAGT#TACATTCAGGTTCCAAGC#....((((((((((.((((((...#)))))).)))))))))).	2177	2195	1.0	-21.5	0	0.003986959	0.632	0.0	0.0	-10.282012028888563	16	18	10	3UTR		0	0
hsa-miR-362-5p	NM_203286	NECTIN1	AATCCTTGGAACCTAGGTGTGAGT#ACTTCACCTGGGACGTGAAAGGAG#..(((((....((((((((.((((#))))))))))))......))))).	1712	1736	1.0	-20.4	0	0.009651835	0.471	0.0	0.0	-12.394306250537213	17	24	12	3UTR		0	0
hsa-miR-362-5p	NM_203315	BDH1	AATCCTTGGAACCTAGGTGTGAGT#TTCACATTTGCATTCCAGGA#....(((((((..((((((((((.#))))))))))..))))))).	1699	1719	1.0	-19.0	0	0.003980095	0.529	0.0	0.0	-14.182496390900527	17	20	10	3UTR		0	0
hsa-miR-362-5p	NM_203327	SLC23A2	AATCCTTGGAACCTAGGTGTGAGT#GCTGGCTTTCCTATAAGCCACCTCCAGGGTCCAGGGGC#..((((((((.(((.((.(((.((#.)))))..))))).)))))))).	2696	2734	1.0	-21.7	1	1.287717e-06	0.382	0.0	0.0	-8.517224755033276	18	23	8	3UTR		0	0
hsa-miR-362-5p	NM_203331	CD59	AATCCTTGGAACCTAGGTGTGAGT#ACCCTAGGTTTAGGGTTG#((((((..(((((((((.((....#))))))))))))))))).	6001	6019	1.0	-19.9	0	5.930524e-05	0.662	0.0	0.0	-7.794895910253615	17	18	17	3UTR		0	0
hsa-miR-362-5p	NM_203384	RNH1	AATCCTTGGAACCTAGGTGTGAGT#GCTCTCACCCTGCATATCCTAGGTTTGAAGAGAA#..(((((.(((((((((((((((.#.)).)))).))))))))).))).)).	1637	1671	1.0	-22.9	0	0.0005300964	0.515	0.0	0.0	-7.27063564855292	20	26	9	3UTR		0	0
hsa-miR-362-5p	NM_203385	RNH1	AATCCTTGGAACCTAGGTGTGAGT#GCTCTCACCCTGCATATCCTAGGTTTGAAGAGAA#..(((((.(((((((((((((((.#.)).)))).))))))))).))).)).	1705	1739	1.0	-22.9	0	0.0005300964	0.515	0.0	0.0	-7.27063564855292	20	26	9	3UTR		0	0
hsa-miR-362-5p	NM_203386	RNH1	AATCCTTGGAACCTAGGTGTGAGT#GCTCTCACCCTGCATATCCTAGGTTTGAAGAGAA#..(((((.(((((((((((((((.#.)).)))).))))))))).))).)).	1780	1814	1.0	-22.9	0	0.0005300964	0.515	0.0	0.0	-7.27063564855292	20	26	9	3UTR		0	0
hsa-miR-362-5p	NM_203387	RNH1	AATCCTTGGAACCTAGGTGTGAGT#GCTCTCACCCTGCATATCCTAGGTTTGAAGAGAA#..(((((.(((((((((((((((.#.)).)))).))))))))).))).)).	1848	1882	1.0	-22.9	0	0.0005300964	0.515	0.0	0.0	-7.27063564855292	20	26	9	3UTR		0	0
hsa-miR-362-5p	NM_203388	RNH1	AATCCTTGGAACCTAGGTGTGAGT#GCTCTCACCCTGCATATCCTAGGTTTGAAGAGAA#..(((((.(((((((((((((((.#.)).)))).))))))))).))).)).	1607	1641	1.0	-22.9	0	0.0005300964	0.515	0.0	0.0	-7.27063564855292	20	26	9	3UTR		0	0
hsa-miR-362-5p	NM_203389	RNH1	AATCCTTGGAACCTAGGTGTGAGT#GCTCTCACCCTGCATATCCTAGGTTTGAAGAGAA#..(((((.(((((((((((((((.#.)).)))).))))))))).))).)).	1675	1709	1.0	-22.9	0	0.0005300964	0.515	0.0	0.0	-7.27063564855292	20	26	9	3UTR		0	0
hsa-miR-362-5p	NM_203422	LRRN4CL	AATCCTTGGAACCTAGGTGTGAGT#CACCTCCTGGGTTCAAGCGATTC#(((((((.(((((((((.(((...#)))..)))))))))))).)))).	1404	1427	1.0	-21.9	1	0.002163214	0.471	0.0	0.0	-6.251209375382295	19	23	12	3UTR		0	0
hsa-miR-362-5p	NM_203454	APOBEC4	AATCCTTGGAACCTAGGTGTGAGT#TCACATACTGTATAAAATCCAAGTTCCTCTTACTGGCTTTCAAGGATC#.((((((((((.((((....(((.#.)))...)))).)))))))))).	2049	2097	1.0	-20.1	1	0.0003239328	0.588	0.0	0.0	-7.140128146953473	17	23	10	3UTR		0	0
hsa-miR-362-5p	NM_205842	NCKAP1	AATCCTTGGAACCTAGGTGTGAGT#TCACATCCTTGCAGAGGTCCAAGGGTTG#(((((((((.((((((((((((..#))))).))).....))))))))))))).	14044	14072	1.0	-25.7	1	0.004349191	0.515	0.0	0.0	-5.180080914529843	21	28	13	3UTR		1	0
hsa-miR-362-5p	NM_206827	RASL11A	AATCCTTGGAACCTAGGTGTGAGT#GCACCACTTATGGTGCCAAGGGTC#.((((((((.(((((((((.(.((#)).))))))).))).)))))))).	2219	2243	1.0	-22.2	1	0.0003220584	0.632	0.0	0.0	-5.035831305685297	20	24	8	3UTR		0	0
hsa-miR-362-5p	NM_206855	QKI	AATCCTTGGAACCTAGGTGTGAGT#ACTACACACCTAGGCTGTGTGGT#...((..(.(.(((((((((((((#))).)))))))))).).)..)).	2021	2044	1.0	-21.3	0	3.486414e-07	0.618	0.0	0.0	-13.840349623399218	17	23	10	3UTR		0	0
hsa-miR-362-5p	NM_206880	OR2V2	AATCCTTGGAACCTAGGTGTGAGT#TCACAAAAAGGTTCCACAGGGTC#.(((((((((((((...(((((..#)))))...)))))))).))))).	3653	3676	1.0	-24.3	1	0.002441312	0.529	0.0	0.0	-4.761823477911366	18	23	8	3UTR		0	0
hsa-miR-362-5p	NM_206998	SCGB1D4	AATCCTTGGAACCTAGGTGTGAGT#GCTCAACCTGGTTTCCAAA#.....((((((.((((((.(((((#))))))))))).)))))).	348	367	1.0	-21.2	0	0.04268964	0.574	0.0	0.0	-17.012402953046756	17	19	11	3UTR		0	0
hsa-miR-362-5p	NM_207118	GTF2H5	AATCCTTGGAACCTAGGTGTGAGT#GCTCACACTTGGAATTCTCTCAGCTCCGAGGAA#..((((((((.(((((((((((((#))))))))))))..........).)))))))).	2455	2488	1.0	-27.2	1	1.979625e-05	0.529	0.0	0.0	-7.7817751947826395	21	33	12	3UTR		0	0
hsa-miR-362-5p	NM_207119	LRRC20	AATCCTTGGAACCTAGGTGTGAGT#GCAAGGACCTAGGCTGGGGATG#.((((((((..(((((((.(..((#))..).))))))))))))))).	2614	2636	1.0	-21.3	1	0.0002638245	0.485	0.0	0.0	-7.8606057810956464	18	22	15	3UTR		0	0
hsa-miR-362-5p	NM_207121	FAM110A	AATCCTTGGAACCTAGGTGTGAGT#ACTCACCCTGGGGTCGGGGC#...((((((..((((((.((((((#)))))))))))).)))))).	1470	1490	1.0	-25.1	0	1.122851e-06	0.368	0.0	0.0	-10.581821137417268	18	20	12	3UTR		0	0
hsa-miR-362-5p	NM_207316	TMEM207	AATCCTTGGAACCTAGGTGTGAGT#GCTGGAAGTAGTTTCCATCACATTTAGGACTCCAC#......((((.(((((((((((..#.)))))))))))..)))).	818	853	1.0	-19.2	0	0.06168973	0.559	0.0	0.0	-18.3913328800538	15	19	11	3UTR		0	0
hsa-miR-362-5p	NM_207330	NIPAL1	AATCCTTGGAACCTAGGTGTGAGT#GCTCACACCTGTAATCCCAGCACTTTGGGAGGCTGAGGCGGGTAGATCACAAGGAC#..((((((((((((((((((((((#)))))))))).............................))))...)).)))))).	4207	4263	1.0	-25.6	1	0.005541407	0.426	0.0	0.0	-4.95700071937229	22	56	10	3UTR		0	0
hsa-miR-362-5p	NM_207335	KBTBD12	AATCCTTGGAACCTAGGTGTGAGT#CTCCGCCTCCCAGGTTCAAGTGATTC#(((((((.(((((((((((.(((.#))))))))...))))))))).)))).	4631	4657	1.0	-21.3	1	0.001227126	0.397	0.0	0.0	-6.251209375382295	21	26	9	3UTR		0	0
hsa-miR-362-5p	NM_207344	SPRYD4	AATCCTTGGAACCTAGGTGTGAGT#CTCTGCCTCCCGGTTTCAAGCGATTC#(((((((((((((.(((((.(((.#))))))))...))))))))).)))).	4032	4058	1.0	-21.7	1	0.01564795	0.397	0.0	0.0	-4.794414363722071	21	26	9	3UTR		0	0
hsa-miR-362-5p	NM_207348	SLC25A34	AATCCTTGGAACCTAGGTGTGAGT#GCTCACCACAACCTCCACCTCCCAGGTTCAAGTGATTC#(((((((.(((((((((((.(((.#.))))))))...))))))))).)))).	2496	2534	1.0	-22.1	1	0.005606851	0.397	0.0	0.0	-6.251209375382295	21	27	9	3UTR		0	0
hsa-miR-362-5p	NM_207351	PRRT3	AATCCTTGGAACCTAGGTGTGAGT#ACTCCAGCCTGGGTGACAAGA#....((((..((((((((..((((#))))..))))))))..)))).	3429	3450	1.0	-24.8	0	0.02879465	0.515	0.0	0.0	-11.84545859521187	16	21	8	3UTR		0	0
hsa-miR-362-5p	NM_207356	C1orf174	AATCCTTGGAACCTAGGTGTGAGT#CTCCACCTCCTGGGTTCAAGTGATTC#(((((((.(((((((((.(((((.#))).))..)))))))))))).)))).	1147	1173	1.0	-22.1	1	0.003111692	0.412	0.0	0.0	-6.251209375382295	21	26	12	3UTR		0	0
hsa-miR-362-5p	NM_207365	AADACL2	AATCCTTGGAACCTAGGTGTGAGT#GCTAGAAGTTGGAGATCAAGGTGTCATCACACCATGGTCCCTCTGAAGGCACCAAGGATG#.((((((((.(((..(((((((..#.)))))))..))).............)))))))).	4504	4564	1.0	-24.2	1	0.01689319	0.456	0.0	0.0	-6.628120783456338	18	35	8	3UTR		0	0
hsa-miR-362-5p	NM_207365	AADACL2	AATCCTTGGAACCTAGGTGTGAGT#ATTCTCTAGGTACCAAGGC#...((((((.(((((((.......#.))))))).)))))).	4087	4106	1.0	-19.7	0	0.001196891	0.632	0.0	0.0	-7.757046662006918	13	16	7	3UTR		0	0
hsa-miR-362-5p	NM_207370	GPR153	AATCCTTGGAACCTAGGTGTGAGT#CACACCCAGAGCCAGGGATC#.((((((((...((.((((((...#)))))).))..)))))))).	4105	4125	1.0	-22.3	1	0.0007791054	0.515	0.41898425	0.13787739999999998	-11.942858650942636	16	20	8	3UTR		0	0
hsa-miR-362-5p	NM_207381	TNFAIP8L3	AATCCTTGGAACCTAGGTGTGAGT#GCTCACACCTGTAATCCCAGCACTTTGGGAGGCCGAGGT#...((((((..(((((((((((((#)))))))))))...............))....)))))).	1664	1703	1.0	-25.5	0	1.57958e-05	0.412	0.0	0.0	-10.581821137417268	19	39	11	3UTR		0	0
hsa-miR-362-5p	NM_207390	CLEC17A	AATCCTTGGAACCTAGGTGTGAGT#CTCACACCTGGCTGGCCCATGGAA#..(((.(((..((((((((((((.#)))))))))))..)..))).))).	2437	2461	1.0	-26.7	0	0.000165269	0.456	0.0	0.0	-10.925240424303865	18	24	11	3UTR		0	0
hsa-miR-362-5p	NM_207404	ZNF662	AATCCTTGGAACCTAGGTGTGAGT#ACCACGCCTGGCCAATCCAGGT#....((((((..(((((((((.((#)))))))))))....)))))).	2697	2719	1.0	-21.4	0	3.511043e-07	0.515	0.0	0.0	-15.718140253644634	17	22	11	3UTR		0	0
hsa-miR-362-5p	NM_207660	ZC3H14	AATCCTTGGAACCTAGGTGTGAGT#TCAGACCAAATGGGATTCCAGGAA#..(((.((((((((((((.(((..#))).)))...)))).)))))))).	4585	4609	1.0	-21.0	0	0.0008709116	0.632	0.0	0.0	-6.857959480565336	18	24	8	3UTR		0	0
hsa-miR-362-5p	NM_207661	ZC3H14	AATCCTTGGAACCTAGGTGTGAGT#TCAGACCAAATGGGATTCCAGGAA#..(((.((((((((((((.(((..#))).)))...)))).)))))))).	4639	4663	1.0	-21.0	0	0.0008709116	0.632	0.0	0.0	-6.857959480565336	18	24	8	3UTR		0	0
hsa-miR-362-5p	NM_207662	ZC3H14	AATCCTTGGAACCTAGGTGTGAGT#TCAGACCAAATGGGATTCCAGGAA#..(((.((((((((((((.(((..#))).)))...)))).)))))))).	3976	4000	1.0	-21.0	0	0.0008709116	0.632	0.0	0.0	-6.857959480565336	18	24	8	3UTR		0	0
hsa-miR-362-5p	NM_212556	ASB18	AATCCTTGGAACCTAGGTGTGAGT#TAGGTTCTAGGGAA#..(((((((((((((.........#))))))))))))).	1783	1797	1.0	-20.2	1	0.001328625	0.588	0.0	0.0	-5.1900497996759025	13	14	13	3UTR		0	0
hsa-miR-362-5p	NM_213597	KRBA2	AATCCTTGGAACCTAGGTGTGAGT#ACTCCGGCCTGGGTGACAAA#.....(((..((((((((..((((#))))..))))))))..))).	1929	1949	1.0	-22.2	0	0.001130962	0.515	-0.1396655125	-0.18068852107142855	-15.964495770024342	15	20	8	3UTR		0	0
hsa-miR-362-5p	NM_213599	ANO5	AATCCTTGGAACCTAGGTGTGAGT#GCTCAGTGCCTTGTTCCAAT#.....(((((((..((((.(((((#)))))..)))).))))))).	4175	4195	1.0	-19.7	0	0.01688406	0.618	0.0	0.0	-15.811570173637051	16	20	7	3UTR		0	0
hsa-miR-362-5p	NM_213605	ZNF517	AATCCTTGGAACCTAGGTGTGAGT#ACTCCAGCCTGGGTGACAGGGC#...(((((..((((((((..((((#))))..))))))))..))))).	3171	3193	1.0	-26.8	0	1.862371e-06	0.485	0.104497125	-0.15169366000000004	-8.81343632025268	17	22	8	3UTR		0	0
hsa-miR-362-5p	NM_213606	SLC16A12	AATCCTTGGAACCTAGGTGTGAGT#CACACTTAGTCACAAGGAC#..((((((..(.(((((((((...#))))))))))..)))))).	2704	2723	1.0	-21.3	1	0.02075536	0.632	0.0	0.0	-10.602700155542587	16	19	10	3UTR		0	0
hsa-miR-362-5p	NM_213607	CCDC103	AATCCTTGGAACCTAGGTGTGAGT#ACCCACACCTGGTTCCCTTCTCAACTTGGAA#..(((..((((((.(((((((.((#)).)))))))))))))...........))).	958	989	1.0	-22.5	0	0.01452671	0.603	0.0	0.0	-9.258485932957063	18	31	13	3UTR		0	0
hsa-miR-362-5p	NM_213607	CCDC103	AATCCTTGGAACCTAGGTGTGAGT#TTCACATTTAGGTCAGAGAAGGAA#..(((((...(((((((((((((.#))))))))))))).....))))).	3366	3390	1.0	-21.9	0	0.0480135	0.603	0.0	0.0	-9.569531775126862	18	24	13	3UTR		0	0
hsa-miR-362-5p	NM_213648	TCF7	AATCCTTGGAACCTAGGTGTGAGT#ACTCCAGTCTGGGTAACAGGGAG#..((((((..(((((((((.((((#)))))).)))))))..)))))).	2772	2795	1.0	-24.2	1	8.212171e-06	0.603	0.0	0.0	-7.255896845946231	19	23	7	3UTR		0	0
hsa-miR-362-5p	NM_213662	STAT3	AATCCTTGGAACCTAGGTGTGAGT#GCTCACGCCTGTAATCCCAGCACTTTGGGAGGCCGAGGC#...((((((..(((((((((((((#)))))))))))...............))....)))))).	3053	3092	1.0	-24.9	0	1.611513e-05	0.441	0.0	0.0	-10.581821137417268	19	39	11	3UTR		0	0
hsa-miR-362-5p	NM_214711	PRR27	AATCCTTGGAACCTAGGTGTGAGT#ACACCTCTCCAAGGAC#..((((((((....((((((....#)))))).)))))))).	1920	1936	1.0	-19.4	1	0.07322719	0.676	0.0	0.0	-13.274549034565645	14	16	8	3UTR		0	0
hsa-miR-362-5p	XM_005244715	ACAP3	AATCCTTGGAACCTAGGTGTGAGT#CTCCCCCTTGGGTCCAGGGGTC#.((((((((.(((((((.(.(((.#))).).))))))))))))))).	3336	3358	1.0	-24.2	1	8.631622e-06	0.353	0.0	0.0	-5.035831305685297	19	22	15	3UTR		0	0
hsa-miR-362-5p	XM_005245131	FCRL6	AATCCTTGGAACCTAGGTGTGAGT#ACACACACTTAGGTTCA#........(((((((((((((.((#)).))))))))))))).	1609	1626	1.0	-21.6	0	0.1976022	0.5	0.0	0.0	-19.423879868695398	15	17	13	3UTR		0	0
hsa-miR-362-5p	XM_005245892	PLA2G5	AATCCTTGGAACCTAGGTGTGAGT#ACTCTGCCTGGTTCCTGAGAGAG#..(((((((((((.(((((.((((#))))))))))))))).))).)).	1073	1096	1.0	-21.6	1	0.001539013	0.5	0.0	0.0	-5.813840636892696	20	23	15	3UTR		0	0
hsa-miR-362-5p	XM_005246708	NYAP2	AATCCTTGGAACCTAGGTGTGAGT#CATGCCTGGGAGCCTGGAG#..(((..((..((((((((((...#))))))))))..)).))).	8453	8472	1.0	-22.2	0	0.0009111227	0.544	0.0	0.0	-12.468926959175185	15	19	10	3UTR		0	0
hsa-miR-362-5p	XM_005246782	CDK15	AATCCTTGGAACCTAGGTGTGAGT#GCGAGATCACCAAGGTTCTTCCAGGGC#...(((((((((((.((((.....#.)))).))))...))))))).	1650	1677	1.0	-20.7	0	0.0001630074	0.559	0.0	0.0	-7.249989753929374	15	21	7	3UTR		0	0
hsa-miR-362-5p	XM_005246995	ATG4B	AATCCTTGGAACCTAGGTGTGAGT#ACTCACACCCAGGTGGCCCACCCAAGA#....(((((.((((.(((((((((#))))))))).)))).......))))).	1920	1947	1.0	-24.3	0	3.728845e-05	0.412	0.0	0.0	-11.524518497216741	18	27	9	3UTR		0	0
hsa-miR-362-5p	XM_005248445	MARVELD2	AATCCTTGGAACCTAGGTGTGAGT#ACTTTTTCCTTTTTTACTCAGGCAGGTTCCTAGGATTT#((((((.(((((((..((.(((((#.))))).))))))))).)))))).	2615	2653	1.0	-26.7	0	0.0006983266	0.632	0.0	0.0	-6.449759621627232	20	24	9	3UTR		0	0
hsa-miR-362-5p	XM_005248635	SYNCRIP	AATCCTTGGAACCTAGGTGTGAGT#CTCAGTGTAATCCTTGGTGCTGGCATTTCTCAGTTCCGAGGAG#..((((((((((..((((((.(((#.))).))))))....)))))))))).	3968	4011	1.0	-23.7	1	0.0001376267	0.544	0.0	0.0	-7.102971249558938	19	26	10	3UTR		0	0
hsa-miR-362-5p	XM_005248833	BTN3A1	AATCCTTGGAACCTAGGTGTGAGT#CACAGCTGGGATCTAAA#.....(((((.(((((.((((...#)))).))))).))))).	2197	2214	1.0	-19.0	0	0.0005540974	0.647	0.0	0.0	-16.49037411886075	14	17	5	3UTR		0	0
hsa-miR-362-5p	XM_005249010	BRPF3	AATCCTTGGAACCTAGGTGTGAGT#TACGCCAGGGTCCCAGGGGG#..(((((((.((((.((((((...#)))))).)))).))))))).	4139	4159	1.0	-23.8	1	5.167162e-09	0.368	0.0	0.0	-6.934956747951103	17	20	7	3UTR		0	0
hsa-miR-362-5p	XM_005249269	ZFAND3	AATCCTTGGAACCTAGGTGTGAGT#GCGCACGCCAGGTGGGGAAGGGTG#.((((((...((((.((((((.((#)).))))))))))....)))))).	2048	2072	1.0	-23.1	1	9.958094e-05	0.338	0.0	0.0	-9.141305453362325	18	24	10	3UTR		0	0
hsa-miR-362-5p	XM_005250636	RBM48	AATCCTTGGAACCTAGGTGTGAGT#GCTCACTGCAACCTCCACCTCCCGGGTTCAAGCGATTC#(((((((.(((((((((((.(((.#.))))))))...))))))))).)))).	3218	3256	1.0	-22.1	1	0.008524143	0.397	0.0	0.0	-6.251209375382295	21	27	9	3UTR		0	0
hsa-miR-362-5p	XM_005251305	CSPP1	AATCCTTGGAACCTAGGTGTGAGT#ACACCCGGGAGTCAAGGAC#..(((((((..(((.(((((....#))))).)))..))))))).	4911	4930	1.0	-20.5	1	0.000165169	0.456	0.0	0.0	-9.759731223361454	15	19	7	3UTR		0	0
hsa-miR-362-5p	XM_005251467	NFIB	AATCCTTGGAACCTAGGTGTGAGT#ACTTACACAGGTTCCCCTCTCTAACTTCCCACCTGGGTTGCAAGC#....((((.((((((((((.((((#.))))..)))))))))).)))).	4196	4241	1.0	-24.7	0	0.000153445	0.544	0.0	0.0	-10.602952126883691	18	23	10	3UTR		0	0
hsa-miR-362-5p	XM_005251934	CRB2	AATCCTTGGAACCTAGGTGTGAGT#GCGGCTGGTTCCAGGGT#...((((((((((.((.(((....#))).)))))))))))).	4557	4574	1.0	-22.7	0	0.0001517674	0.456	0.0	0.0	-7.371380111199145	15	17	12	3UTR		0	0
hsa-miR-362-5p	XM_005252333	ABI1	AATCCTTGGAACCTAGGTGTGAGT#ACTCGTACTTAGGTGTCTTAACGTGAATTGAGTCTCCAAGGT#...(((((((((((((((((((((#))))))))))))))....................))))))).	2082	2124	1.0	-25.1	0	0.0008280359	0.603	0.0	0.0	-6.514540193678739	21	42	14	3UTR		0	0
hsa-miR-362-5p	XM_005252597	THNSL1	AATCCTTGGAACCTAGGTGTGAGT#GCTCACTGCAACCTCCGCCTCCCAGGTTCAAGTGATTC#(((((((.(((((((((((.(((.#.))))))))...))))))))).)))).	3091	3129	1.0	-21.7	1	0.007988037	0.397	0.0	0.0	-6.251209375382295	21	27	9	3UTR		0	0
hsa-miR-362-5p	XM_005252820	ANO5	AATCCTTGGAACCTAGGTGTGAGT#GCTCAGTGCCTTGTTCCAAT#.....(((((((..((((.(((((#)))))..)))).))))))).	4188	4208	1.0	-19.7	0	0.01688406	0.618	0.0	0.0	-15.811570173637051	16	20	7	3UTR		0	0
hsa-miR-362-5p	XM_005252821	ANO5	AATCCTTGGAACCTAGGTGTGAGT#GCTCAGTGCCTTGTTCCAAT#.....(((((((..((((.(((((#)))))..)))).))))))).	4185	4205	1.0	-19.7	0	0.01688406	0.618	0.0	0.0	-15.811570173637051	16	20	7	3UTR		0	0
hsa-miR-362-5p	XM_005253067	SLC1A2	AATCCTTGGAACCTAGGTGTGAGT#ACTCATCATGATGCTCATGACTTAAAGGTTCTGAGGAG#..((((((((((((((((((((((#.)))))).))))..)))))))))))).	10399	10437	1.0	-26.5	1	0.0006735186	0.559	0.0	0.0	-4.95700071937229	22	27	12	3UTR		0	0
hsa-miR-362-5p	XM_005253889	OAS3	AATCCTTGGAACCTAGGTGTGAGT#GCTTACACACTAGGATCCAGA#.....(((((.(((((((((((((#)))))))).))))).))))).	3541	3562	1.0	-24.8	0	0.02275227	0.441	0.0	0.0	-16.49037411886075	18	21	8	3UTR		0	0
hsa-miR-362-5p	XM_005254181	CTSH	AATCCTTGGAACCTAGGTGTGAGT#CACATATAGAGCTCCAGGGAC#..((((((((.((((.(((((...#))))).))).).)))))))).	1517	1538	1.0	-20.9	1	0.002764002	0.574	0.0	0.0	-8.014824275086253	17	21	8	3UTR		0	0
hsa-miR-362-5p	XM_005254247	MGA	AATCCTTGGAACCTAGGTGTGAGT#GCATATCTTCAGACCTAGGTTGTAAGA#....((((.(((((((((.((((.#.)))).))))))))).)))).	10958	10985	1.0	-25.6	0	0.0001615691	0.574	0.0	0.0	-10.602952126883691	17	21	9	3UTR		0	0
hsa-miR-362-5p	XM_005254680	WDR76	AATCCTTGGAACCTAGGTGTGAGT#GCTCACCGCAACCTCCGCCTCCCAGGTTCAAGCGATTC#(((((((.(((((((((((.(((.#.))))))))...))))))))).)))).	2267	2305	1.0	-21.7	1	0.002491031	0.397	0.0	0.0	-6.251209375382295	21	27	9	3UTR		0	0
hsa-miR-362-5p	XM_005254832	ABHD2	AATCCTTGGAACCTAGGTGTGAGT#CGCAACTCTAGGTTTCAAGT#....(((((((((((((((((...#)))).).)))))))))))).	3240	3260	1.0	-21.7	0	0.02679308	0.559	0.0	0.0	-9.546562468637928	17	20	12	3UTR		0	0
hsa-miR-362-5p	XM_005256564	MPRIP	AATCCTTGGAACCTAGGTGTGAGT#ACTCCAGCCTGGGTGACAAAGCAAGGC#...(((((..((((((((..((((#))))..)))))))).......))))).	5186	5213	1.0	-22.1	0	0.001120998	0.529	0.0	0.0	-8.81343632025268	17	27	8	3UTR		0	0
hsa-miR-362-5p	XM_005256564	MPRIP	AATCCTTGGAACCTAGGTGTGAGT#GCCACCATCTGGGTCAAGGAA#..((((((..(((((((((((.((#))))).)))))))))))))).	5957	5978	1.0	-21.4	1	0.002413041	0.397	0.0	0.0	-7.255896845946231	19	21	14	3UTR		0	0
hsa-miR-362-5p	XM_005256689	PER1	AATCCTTGGAACCTAGGTGTGAGT#GCTTCTCCCACCATAGGGGGCCGGACCCCCATCACCAGCCTAGGATCCAGGGGC#..((((((((.(((((((((((..#.))))..))))))).)))))))).	4173	4227	1.0	-28.4	1	1.723646e-05	0.309	0.0	0.0	-7.7817751947826395	19	24	8	3UTR		0	0
hsa-miR-362-5p	XM_005256891	ARHGAP44	AATCCTTGGAACCTAGGTGTGAGT#TTCACACTTGGGGATTAGGGG#...((((((..((((((((((((.#))))))))))))..)))))).	3561	3582	1.0	-25.0	0	0.005145167	0.471	0.0	0.0	-10.581821137417268	18	21	12	3UTR		0	0
hsa-miR-362-5p	XM_005257014	MSI2	AATCCTTGGAACCTAGGTGTGAGT#GCTTCGCAAGCCAGGCTATCTTCCAAGGAA#..((((((((((((.(((((((((#))).)))..)))))).....))))))))).	5321	5351	1.0	-21.9	1	0.0008449244	0.456	0.0	0.0	-5.692450279622925	21	30	9	3UTR		0	1
hsa-miR-362-5p	XM_005257083	WIPF2	AATCCTTGGAACCTAGGTGTGAGT#ACTGCATCAGAGTTCCAGGGC#...(((((((((((.(((((.(((#)))))))))).))))))))).	3881	3902	1.0	-21.7	0	0.001571072	0.559	0.0	0.0	-7.249989753929374	19	21	10	3UTR		0	0
hsa-miR-362-5p	XM_005257084	WIPF2	AATCCTTGGAACCTAGGTGTGAGT#ACTGCATCAGAGTTCCAGGGC#...(((((((((((.(((((.(((#)))))))))).))))))))).	3839	3860	1.0	-21.7	0	0.001571072	0.559	0.0	0.0	-7.249989753929374	19	21	10	3UTR		0	0
hsa-miR-362-5p	XM_005257262	SNX11	AATCCTTGGAACCTAGGTGTGAGT#CTTATGCCTCTTCCATGGGAA#..(((((((((...(((((((((.#))))))))).))))).)))).	1066	1087	1.0	-19.8	1	0.002883153	0.574	0.0	0.0	-10.449774559155296	18	21	9	3UTR		0	0
hsa-miR-362-5p	XM_005257640	PCGF2	AATCCTTGGAACCTAGGTGTGAGT#TTTATCCCTGGTTCTGAGGAG#..(((((((((((.(((.(((((.#))))).)))))))))))))).	2315	2336	1.0	-22.8	1	0.0009586737	0.485	0.0	0.0	-5.813840636892696	19	21	14	3UTR		0	0
hsa-miR-362-5p	XM_005258174	DLGAP1	AATCCTTGGAACCTAGGTGTGAGT#GCTGTCATCTTGAGGTTCCAGGT#....(((((((((((((((..(((#)))..)))))..)))))))))).	3639	3662	1.0	-22.4	0	0.007417715	0.485	0.0	0.0	-9.546562468637928	18	23	10	3UTR		0	0
hsa-miR-362-5p	XM_005258333	SLC14A1	AATCCTTGGAACCTAGGTGTGAGT#GCTCCAGCTAACTTCCAGGGT#...((((((((..(((.((.((((#)))))).)))..)))))))).	998	1019	1.0	-21.8	0	0.04926794	0.529	0.0	0.0	-11.150474115941337	17	21	8	3UTR		0	0
hsa-miR-362-5p	XM_005258333	SLC14A1	AATCCTTGGAACCTAGGTGTGAGT#ACTCCAACCTGGGCGACAAGA#....((((...(((((((..((((#))))..)))))))...)))).	2303	2324	1.0	-20.1	0	0.02710606	0.574	0.0	0.0	-14.67023307062222	15	21	7	3UTR		0	0
hsa-miR-362-5p	XM_005259412	ZNF235	AATCCTTGGAACCTAGGTGTGAGT#GCTCACATCTTTGTCTCCGTTGGGAA#..((((((((((..((((((((((#))))))))))..)).))))..)))).	3022	3048	1.0	-23.3	1	7.036353e-05	0.544	0.0	0.0	-7.102971249558938	20	26	10	3UTR		0	0
hsa-miR-362-5p	XM_005259597	PTBP1	AATCCTTGGAACCTAGGTGTGAGT#GCTCACCCTGCGGTGACAGGGAC#..((((((..(((((((.((((((#)))))))))).)))..)))))).	2446	2469	1.0	-27.9	1	4.359055e-07	0.426	0.0	0.0	-7.255896845946231	19	23	10	3UTR		0	0
hsa-miR-362-5p	XM_005259739	LRRC25	AATCCTTGGAACCTAGGTGTGAGT#CTCCGCCTCCTGGGTTCAAGTGATTC#(((((((.(((((((((.(((((.#))).))..)))))))))))).)))).	1630	1656	1.0	-21.7	1	0.001367889	0.412	0.0	0.0	-6.251209375382295	21	26	12	3UTR		0	0
hsa-miR-362-5p	XM_005260203	SLCO4A1	AATCCTTGGAACCTAGGTGTGAGT#GCGCCCGTTCTAAGGAA#..((((((((((...(((((....#))))).)))))))))).	2926	2943	1.0	-21.1	1	0.03931374	0.552	0.0	0.0	-7.838420809809573	15	17	10	3UTR		0	0
hsa-miR-362-5p	XM_005260266	HRH3	AATCCTTGGAACCTAGGTGTGAGT#TTGCACCTGCTCCAGGGGC#..((((((((...(((((((((..#))))))))).)))))))).	2435	2454	1.0	-22.1	1	5.331024e-06	0.324	0.0	0.0	-12.417709117045238	17	19	9	3UTR		0	0
hsa-miR-362-5p	XM_005260510	NECAB3	AATCCTTGGAACCTAGGTGTGAGT#GCTCTCAGCCCAGGGATCAGGGAC#..(((((((..(((.((((.((((#)))).)).)).)))..))))))).	1234	1258	1.0	-21.9	1	2.996799e-06	0.456	0.0	0.0	-9.759731223361454	18	24	7	3UTR		0	0
hsa-miR-362-5p	XM_005260708	SIRPB2	AATCCTTGGAACCTAGGTGTGAGT#TTCGCACCTGTGGTCCTGGGGC#..((((.((.(((((((((((((.#)))))))))).))))).)))).	1911	1933	1.0	-25.2	0	1.680967e-06	0.412	0.0	0.0	-7.743193722571788	19	22	10	3UTR		0	0
hsa-miR-362-5p	XM_005261160	AGPAT3	AATCCTTGGAACCTAGGTGTGAGT#ACTGCACCTAGGCTCAGGGT#...((((((..(((((((((.(((#)))))))))))).)))))).	4825	4845	1.0	-23.1	0	3.41702e-05	0.412	0.0	0.0	-10.581821137417268	18	20	12	3UTR		0	0
hsa-miR-362-5p	XM_005261328	EMID1	AATCCTTGGAACCTAGGTGTGAGT#CGCATCTCAGGTTGGGGATG#.((((((..((((((((((((...#))))))).))))))))))).	1992	2012	1.0	-20.2	1	4.074964e-05	0.324	0.0	0.0	-7.163349424783512	18	20	11	3UTR		0	0
hsa-miR-362-5p	XM_005262270	OPHN1	AATCCTTGGAACCTAGGTGTGAGT#GCTTGCCCTAGGCTTAATGGATG#.((((...((.((((((.((((((#)))))))))))).))...)))).	4994	5017	1.0	-21.3	0	0.008800646	0.5	0.0	0.0	-12.376379538012465	18	23	12	3UTR		0	0
hsa-miR-362-5p	XM_005262774	THAP6	AATCCTTGGAACCTAGGTGTGAGT#ACCTGGGTGAATTTTAAGGATA#.(((((((((((((((((......#))))))))....))))))))).	3026	3048	1.0	-20.8	1	0.01341508	0.544	0.0	0.0	-3.793324837357118	17	22	9	3UTR		0	0
hsa-miR-362-5p	XM_005262888	NPNT	AATCCTTGGAACCTAGGTGTGAGT#ACTCTCCCAGGTTCCACAGAA#..((..((((((((.((.(.((((#)))).)))))))))))..)).	4324	4345	1.0	-20.6	0	0.003857273	0.647	0.0	0.0	-11.712446215628443	17	21	11	3UTR		0	0
hsa-miR-362-5p	XM_005263146	PRDM8	AATCCTTGGAACCTAGGTGTGAGT#ACTCACACACAAGAGCCAGGATG#.((((.(((.......((((((((#)))))))).......))))))).	3154	3177	1.0	-20.5	0	0.0003843678	0.515	0.0	0.0	-16.222837022625946	15	23	8	3UTR		0	0
hsa-miR-362-5p	XM_005263804	AMMECR1L	AATCCTTGGAACCTAGGTGTGAGT#GGTTACTCTTAGGTGCCATGGATC#.((((.(((.(((((((.((((.(#).)))).))))))).))).)))).	4867	4891	1.0	-22.7	0	0.009365919	0.5	0.0	0.0	-6.936790066878343	19	24	7	3UTR		0	0
hsa-miR-362-5p	XM_005263804	AMMECR1L	AATCCTTGGAACCTAGGTGTGAGT#CTCAATATGGGGTTCCGTTGGATTG#(((((.((((((((.....((((.#)))).....))))))))..))))).	3200	3225	1.0	-22.1	0	3.027169e-07	0.515	0.0	0.0	-6.807031847948959	17	25	8	3UTR		0	0
hsa-miR-362-5p	XM_005263807	AMMECR1L	AATCCTTGGAACCTAGGTGTGAGT#GGTTACTCTTAGGTGCCATGGATC#.((((.(((.(((((((.((((.(#).)))).))))))).))).)))).	4621	4645	1.0	-22.7	0	0.009365919	0.5	0.0	0.0	-6.936790066878343	19	24	7	3UTR		0	0
hsa-miR-362-5p	XM_005263807	AMMECR1L	AATCCTTGGAACCTAGGTGTGAGT#CTCAATATGGGGTTCCGTTGGATTG#(((((.((((((((.....((((.#)))).....))))))))..))))).	2954	2979	1.0	-22.1	0	3.027169e-07	0.515	0.0	0.0	-6.807031847948959	17	25	8	3UTR		0	0
hsa-miR-362-5p	XM_005264152	M1AP	AATCCTTGGAACCTAGGTGTGAGT#GCTCACATCTAGCCCAGGGC#...((((((...((((((((((((#)))))))))))).)))))).	1849	1869	1.0	-26.8	0	7.170055e-05	0.412	0.0	0.0	-13.928624447013624	18	20	12	3UTR		1	0
hsa-miR-362-5p	XM_005265491	HDAC11	AATCCTTGGAACCTAGGTGTGAGT#ACCCACACGAAGTCACCAGCCCATAGGTCCAGGGAG#..(((((((.((((((((((((.(#.).))))..)))..)))))))))))).	1369	1405	1.0	-23.9	1	0.0002007372	0.426	0.0	0.0	-6.199507187700468	20	27	12	3UTR		0	0
hsa-miR-362-5p	XM_005265798	CPLX2	AATCCTTGGAACCTAGGTGTGAGT#TCACTCTTAGGCCCAGGGG#...((((((..((((((.((((..#)))).)))))).)))))).	3356	3375	1.0	-23.0	0	0.00177578	0.515	0.0	0.0	-10.581821137417268	16	19	6	3UTR		0	0
hsa-miR-362-5p	XM_005266416	CRYL1	AATCCTTGGAACCTAGGTGTGAGT#GCTGACCTTGGGTTCTG#.......((((((((((.((.(((#))).)))))))))))).	1043	1060	1.0	-19.4	0	0.0002130007	0.485	0.0	0.0	-17.110244939514768	15	17	12	3UTR		0	0
hsa-miR-362-5p	XM_005266419	ATP8A2	AATCCTTGGAACCTAGGTGTGAGT#TCAGGTACCTCTGTTCCAAGGG#...(((((((((..((((((((..#)))..)))))..))))))))).	7188	7210	1.0	-22.4	0	0.0006912572	0.632	0.0	0.0	-8.66051072386539	17	22	9	3UTR		0	0
hsa-miR-362-5p	XM_005266419	ATP8A2	AATCCTTGGAACCTAGGTGTGAGT#CTTACATTAGAGTTCATATTTTCTGGGATTTAAGGATA#.(((((((((.((((((((((((.#.)))))))...))))).))))))))).	5956	5994	1.0	-21.6	1	0.004333943	0.676	0.0	0.0	-6.618099312767468	21	27	9	3UTR		0	0
hsa-miR-362-5p	XM_005266600	NUP58	AATCCTTGGAACCTAGGTGTGAGT#ACTCCAGCCTGGGCAACAAGA#....((((...(((((((..((((#))))..)))))))...)))).	2667	2688	1.0	-20.7	0	0.00974681	0.515	0.0	0.0	-14.67023307062222	15	21	7	3UTR		0	0
hsa-miR-362-5p	XM_005267272	EXOC5	AATCCTTGGAACCTAGGTGTGAGT#ACTCACTTTTAGGTTCTAT#......(((((((((((.((((((#)))))).))))))))))).	6091	6110	1.0	-22.0	0	0.03574331	0.691	0.0	0.0	-15.566558404643448	17	19	11	3UTR		0	0
hsa-miR-362-5p	XM_005267683	MAP3K9	AATCCTTGGAACCTAGGTGTGAGT#ACTCCAGCCTGGGCAACAAGAGAG#..((((((...(((((((..((((#))))..)))))))...)))).)).	5542	5566	1.0	-21.4	1	0.01514442	0.603	0.0	0.0	-10.080671321356581	17	24	7	3UTR		0	0
hsa-miR-362-5p	XM_005268046	XRCC3	AATCCTTGGAACCTAGGTGTGAGT#CTCTCCCTGGGTCTGGGGAC#..(((((((.(((((((.(.(((.#))).))))))))))))))).	1656	1676	1.0	-23.4	1	5.612842e-08	0.324	0.0	0.0	-6.199507187700468	18	20	15	3UTR		0	0
hsa-miR-362-5p	XM_005268386	SLC36A1	AATCCTTGGAACCTAGGTGTGAGT#GCCCACGCCAGGTGAAAGGATC#.((((((...((((.((((((.((#)).))))))))))..)))))).	2682	2704	1.0	-23.2	1	0.0007465478	0.426	0.0	0.0	-9.141305453362325	18	22	10	3UTR		0	0
hsa-miR-362-5p	XM_005268386	SLC36A1	AATCCTTGGAACCTAGGTGTGAGT#GCTCAGAAACTGTCATCTCCTGGTTCCAAGT#....(((((((((.((((((((((#)))))........)))))...))))))))).	3655	3686	1.0	-21.6	0	0.0127407	0.441	0.0	0.0	-10.403402386158335	19	31	9	3UTR		0	0
hsa-miR-362-5p	XM_005268706	ANO6	AATCCTTGGAACCTAGGTGTGAGT#TTCACTTGGCTAGATCTGTTCCAGGGT#...(((((((((((((..(((((.#)))))....))))....))))))))).	3413	3440	1.0	-21.2	0	0.001117875	0.632	0.0	0.0	-6.514540193678739	18	27	9	3UTR		0	0
hsa-miR-362-5p	XM_005268707	ANO6	AATCCTTGGAACCTAGGTGTGAGT#TTCACTTGGCTAGATCTGTTCCAGGGT#...(((((((((((((..(((((.#)))))....))))....))))))))).	3333	3360	1.0	-21.2	0	0.001117875	0.632	0.0	0.0	-6.514540193678739	18	27	9	3UTR		0	0
hsa-miR-362-5p	XM_005268730	FAIM2	AATCCTTGGAACCTAGGTGTGAGT#GCTCCTCTGGGTTTGAGGGTCCAAGGG#...((((((((((((((.(.((((#)))))))))))).......))))))).	1138	1165	1.0	-22.4	0	0.0003390537	0.456	0.0	0.0	-6.514540193678739	19	27	12	3UTR		0	0
hsa-miR-362-5p	XM_005268773	B4GALNT1	AATCCTTGGAACCTAGGTGTGAGT#CTCTCATCTTGGGACCGAGGGG#..(((((((..((.(((((.(((.#))).))))).))..))))))).	2404	2426	1.0	-23.8	1	6.19613e-05	0.456	0.0	0.0	-9.881121580631225	17	22	7	3UTR		0	0
hsa-miR-362-5p	XM_005269550	DYDC1	AATCCTTGGAACCTAGGTGTGAGT#GCAGTGTGTGAAGGCCTGGGGGCTCAGGGAG#..(((((((..(((((((.(....#.).)))))))..).)))))).	2878	2909	1.0	-23.7	1	2.891453e-05	0.471	0.0	0.0	-9.02428166311082	15	21	7	3UTR		0	0
hsa-miR-362-5p	XM_005270028	PBLD	AATCCTTGGAACCTAGGTGTGAGT#GCTCATGCCTGTAATCGTAGCACTTTGAGAGGCCAAGGT#...((((((..(((((((((((((#))))))))))...................))))))))).	1241	1280	1.0	-21.9	0	1.483787e-05	0.441	0.0	0.0	-10.581821137417268	19	39	10	3UTR		0	0
hsa-miR-362-5p	XM_005270403	SMIM12	AATCCTTGGAACCTAGGTGTGAGT#CTCCACCTCTTGGGTTCAAGCGATTC#(((((((.(((((((((((.(((.#))))))))...))))))))).)))).	2687	2713	1.0	-21.7	1	0.005659107	0.426	0.0	0.0	-6.251209375382295	21	26	9	3UTR		0	0
hsa-miR-362-5p	XM_005270666	ADGRL2	AATCCTTGGAACCTAGGTGTGAGT#TACAGCTAAGGAATTCCAAGGGC#..((((((((((((((.((((...#)))).))).))..))))))))).	5320	5343	1.0	-21.2	1	0.01189774	0.647	0.0	0.0	-4.95700071937229	18	23	9	3UTR		0	0
hsa-miR-362-5p	XM_005271485	SIK3	AATCCTTGGAACCTAGGTGTGAGT#TTTACTGCTGGGATCCACGGAA#..(((.((((.(((((..(((((.#)))))..))))).)))).))).	3121	3143	1.0	-20.3	0	8.030509e-05	0.515	0.0	0.0	-9.682733955975687	17	22	5	3UTR		0	0
hsa-miR-362-5p	XM_005271505	ACAD8	AATCCTTGGAACCTAGGTGTGAGT#CTCCTCTAGGGGCCTGGGGAC#..(((((((..((((((.(.(((.#))))))))))..)).))))).	2666	2687	1.0	-20.3	1	0.0001467363	0.485	0.0	0.0	-9.02428166311082	17	21	10	3UTR		0	0
hsa-miR-362-5p	XM_005271889	C5orf24	AATCCTTGGAACCTAGGTGTGAGT#ACTCCAGCCTGGGTGACAGA#.....(((..((((((((..((((#))))..))))))))..))).	2602	2622	1.0	-21.4	0	1.250685e-05	0.544	0.0	0.0	-15.964495770024342	15	20	8	3UTR		0	0
hsa-miR-362-5p	XM_005272211	TSC1	AATCCTTGGAACCTAGGTGTGAGT#TCATGCTGCAGTGGGTAGTTCTAAGGATG#.(((((((((((((((((((((..#)))))))....)))))...))))))))).	6140	6169	1.0	-22.1	1	0.002439778	0.515	0.0	0.0	-3.793324837357118	21	29	9	3UTR		0	0
hsa-miR-362-5p	XM_005272548	NIPA2	AATCCTTGGAACCTAGGTGTGAGT#GCAGAATTAATTTCCACCTAGGTGATGGGAA#..((((....(((((((((.(((.#.))))))))))))...)))).	2700	2731	1.0	-22.7	0	4.445494e-05	0.529	0.0	0.0	-11.113218309998182	16	21	12	3UTR		0	0
hsa-miR-362-5p	XM_005272552	NIPA2	AATCCTTGGAACCTAGGTGTGAGT#GCAGAATTAATTTCCACCTAGGTGATGGGAA#..((((....(((((((((.(((.#.))))))))))))...)))).	2800	2831	1.0	-22.7	0	4.445494e-05	0.529	0.0	0.0	-11.113218309998182	16	21	12	3UTR		0	0
hsa-miR-362-5p	XM_005273659	GINS4	AATCCTTGGAACCTAGGTGTGAGT#ACTCCAGCCTGGGTGACAGTGAG#..((.(((..((((((((..((((#))))..))))))))..))).)).	1136	1159	1.0	-22.4	0	0.0007685285	0.559	0.0	0.0	-11.374934020758705	17	23	8	3UTR		0	0
hsa-miR-362-5p	XM_005274331	PICALM	AATCCTTGGAACCTAGGTGTGAGT#CTTATAGTCAATTCTGTGCCTAGGATTTTGCCAGGGAA#..(((((((..((((((((.((((#.))))..))))))))......))))))).	2939	2977	1.0	-22.4	1	0.0004837149	0.574	0.0	0.0	-9.02428166311082	19	29	8	3UTR		0	0
hsa-miR-362-5p	XM_006710295	PDPN	AATCCTTGGAACCTAGGTGTGAGT#CTCAGCCTGGATGCCGAGGAA#..(((((((...((((((.((((.#))))))))))...))))))).	1359	1380	1.0	-23.8	1	4.004879e-05	0.485	0.0	0.0	-12.371084972707173	17	21	10	3UTR		0	0
hsa-miR-362-5p	XM_006710406	MEGF6	AATCCTTGGAACCTAGGTGTGAGT#GCTCTGGGCCTGGGCTGAGGAA#..(((((((..(((((((.(((((#)))).).)))))))))))))).	4741	4763	1.0	-23.4	1	6.888969e-07	0.294	0.0	0.0	-9.02428166311082	19	22	14	3UTR		0	0
hsa-miR-362-5p	XM_006710443	HIPK1	AATCCTTGGAACCTAGGTGTGAGT#GCTCTGTACCAGGTTGAACACCGAGGAG#..((((((((((((.((((.((((#))))..))))))))).....))))))).	6242	6270	1.0	-23.1	1	7.370585e-05	0.515	0.0	0.0	-5.692450279622925	20	28	9	3UTR		0	0
hsa-miR-362-5p	XM_006712718	STAT1	AATCCTTGGAACCTAGGTGTGAGT#TTCACATTTGCGAATGGTTCCAT#......(((((((((((((((((.#)))))))))).....))))))).	3516	3539	1.0	-18.9	0	0.005378129	0.618	0.0	0.0	-15.566558404643448	17	23	10	3UTR		0	0
hsa-miR-362-5p	XM_006713659	PIK3CB	AATCCTTGGAACCTAGGTGTGAGT#ACTTTGCACGCCAAGGAATGCTACTAGGGATTG#(((((((((..(((.((((((...#.)))))).))).......))))))))).	3693	3726	1.0	-21.2	1	0.001205804	0.618	0.0	0.0	-8.74030495019083	18	28	9	3UTR		1	1
hsa-miR-362-5p	XM_006714023	N4BP2	AATCCTTGGAACCTAGGTGTGAGT#ACTCAGCCTGGGTGACAGA#.....(((..((((((((.(((((#)))))))))))))..))).	6401	6420	1.0	-21.6	0	2.589178e-05	0.515	0.0	0.0	-15.964495770024342	16	19	13	3UTR		0	0
hsa-miR-362-5p	XM_006714812	DELE1	AATCCTTGGAACCTAGGTGTGAGT#ATTCACAATACACATCAGCATATTTGAGGTTCCAAGA#....(((((((((((((((((...#.))))))).)))))))))).	3188	3225	1.0	-22.5	0	0.003720207	0.603	0.0	0.0	-9.546562468637928	17	20	10	3UTR		0	0
hsa-miR-362-5p	XM_006714998	MAPK14	AATCCTTGGAACCTAGGTGTGAGT#CTCTCACCCGGGACTCTCCCCCTTTCAAGGAA#..((((((((((((.((((.(((.#))).)))).)))..........))))))))).	2911	2943	1.0	-22.3	1	0.0004289022	0.5	0.0	0.0	-5.692450279622925	19	32	9	3UTR		0	0
hsa-miR-362-5p	XM_006715043	DAAM2	AATCCTTGGAACCTAGGTGTGAGT#ACTCACCTTGGGTTTCCAC#......(((((((((((.((((((#)))))))))))))).))).	4121	4140	1.0	-22.3	0	0.002135261	0.5	0.0	0.0	-15.566558404643448	17	19	14	3UTR		0	0
hsa-miR-362-5p	XM_006715082	MYLK4	AATCCTTGGAACCTAGGTGTGAGT#GCTCACTGCAACCTCCGCCTCCCAGGTTCAAGCGATTC#(((((((.(((((((((((.(((.#.))))))))...))))))))).)))).	4209	4247	1.0	-21.7	1	0.0053224	0.397	0.0	0.0	-6.251209375382295	21	27	9	3UTR		0	0
hsa-miR-362-5p	XM_006715773	MAFK	AATCCTTGGAACCTAGGTGTGAGT#GCTCACACCAGGAAGAGACTGTATTGCAGGGT#...(((((.(((((.(((((((((#))))))))))))...........)).))))).	866	898	1.0	-23.6	0	0.0005427924	0.382	0.0	0.0	-8.306379412175136	19	32	12	3UTR		0	0
hsa-miR-362-5p	XM_006715854	CUX1	AATCCTTGGAACCTAGGTGTGAGT#ACTGACCCTGGGTTTTGCAGACCAGGGT#...((((((((((((((.((.(((#))).)))))))))).......)))))).	5948	5976	1.0	-24.0	0	0.0001547759	0.574	0.0	0.0	-6.514540193678739	19	28	10	3UTR		0	0
hsa-miR-362-5p	XM_006717271	TSC1	AATCCTTGGAACCTAGGTGTGAGT#TCATGCTGCAGTGGGTAGTTCTAAGGATG#.(((((((((((((((((((((..#)))))))....)))))...))))))))).	6075	6104	1.0	-22.1	1	0.002439778	0.515	0.0	0.0	-3.793324837357118	21	29	9	3UTR		0	0
hsa-miR-362-5p	XM_006718842	MRE11	AATCCTTGGAACCTAGGTGTGAGT#CTCAACTTTGGTTCCTGTGATA#.(((...((((((.((((.((((.#)))))))).))))))...))).	3312	3334	1.0	-18.6	0	0.02204081	0.676	0.0	0.0	-12.213847225754364	17	22	8	3UTR		0	0
hsa-miR-362-5p	XM_006719017	CACNA1C	AATCCTTGGAACCTAGGTGTGAGT#CTGAGGCTGCAGGTTTCAGGGAC#..((((((((((((.(((.(.((.#)).).)))..)))))))))))).	12413	12436	1.0	-23.9	1	1.17737e-08	0.426	0.0	0.0	-5.692450279622925	18	23	12	3UTR		0	0
hsa-miR-362-5p	XM_006719078	LRP6	AATCCTTGGAACCTAGGTGTGAGT#GCCAAGGCCTCTCTGGGTTTCAGGGC#...((((((((((((((...(((.#.))))))))))))))))).	6082	6108	1.0	-22.2	0	2.749016e-07	0.529	0.0	0.0	-6.514540193678739	17	19	17	3UTR		1	0
hsa-miR-362-5p	XM_006719654	FAM222A	AATCCTTGGAACCTAGGTGTGAGT#ACTCTGACAGAGGCTCCAGGGAC#..((((((((.(((..((..((((#))))..))..))).)))))))).	2037	2060	1.0	-23.8	1	0.008128846	0.397	0.0	0.0	-8.750273835336888	17	23	8	3UTR		0	0
hsa-miR-362-5p	XM_006719654	FAM222A	AATCCTTGGAACCTAGGTGTGAGT#ACAAGGGCACCTTGTCCAAGGAG#..((((((((....((((((....#.))))))..)))))))).	2223	2246	1.0	-22.0	1	0.0003321517	0.515	0.0	0.0	-13.274549034565645	14	18	8	3UTR		0	0
hsa-miR-362-5p	XM_006719797	ZDHHC20	AATCCTTGGAACCTAGGTGTGAGT#GCTTACCTTTTGTTCTAGGGAC#..((((((((((..(((.((((((#)))))))))..)))))))))).	4647	4669	1.0	-22.6	1	0.0023451	0.676	0.0	0.0	-7.102971249558938	19	22	10	3UTR		0	0
hsa-miR-362-5p	XM_006719797	ZDHHC20	AATCCTTGGAACCTAGGTGTGAGT#GCATGCACCTGGCTAACGCCAAGGG#...((((((...(((((((((.((#)).)))))))))......)))))).	3764	3789	1.0	-22.1	0	1.180133e-06	0.632	0.0	0.0	-13.928624447013624	17	25	9	3UTR		0	0
hsa-miR-362-5p	XM_006720070	EML5	AATCCTTGGAACCTAGGTGTGAGT#TCGCTTTAGGTTCCTGGAA#..(((..((((((((((.((((..#)))))))))))))).))).	7243	7262	1.0	-21.9	0	0.003027255	0.632	0.0	0.0	-8.401646015436656	17	19	14	3UTR		0	0
hsa-miR-362-5p	XM_006721671	TLCD1	AATCCTTGGAACCTAGGTGTGAGT#ACTCCCCTGAAATGGATGCTAACACCCTTCAAACCCTGGGCATTGGTTTCATACACAGCCTCTTCCAGGGATA#.((((((((((...(((((((...#.)))).))).)))))))))).	930	1003	1.0	-22.2	1	3.726507e-06	0.529	0.0	0.0	-9.286098677140124	17	21	10	3UTR		0	0
hsa-miR-362-5p	XM_006721937	RAPGEFL1	AATCCTTGGAACCTAGGTGTGAGT#ACTCAGGCCTCTGGAAGGTCCAGGGATG#.((((((((.((((((((.(((((#))))).)))).....)))))))))))).	3946	3974	1.0	-29.5	1	2.167054e-06	0.426	0.0	0.0	-5.035831305685297	21	28	12	3UTR		0	0
hsa-miR-362-5p	XM_006723447	ZNF566	AATCCTTGGAACCTAGGTGTGAGT#CTCCGCCTCCCGGGTTCAAGAGATTC#(((((((.(((((((((((.(((.#))))))))...))))))))).)))).	4970	4996	1.0	-21.3	1	0.002869306	0.397	0.0	0.0	-6.251209375382295	21	26	9	3UTR		0	0
hsa-miR-362-5p	XM_006723770	AAR2	AATCCTTGGAACCTAGGTGTGAGT#ATGAGCTCCTGGTTCCTCGGGAG#..((((.((((((.(((.((..((#))..)).)))))))))..)))).	2937	2960	1.0	-21.0	0	3.372012e-06	0.412	0.0	0.0	-7.357527171764015	17	23	9	3UTR		0	0
hsa-miR-362-5p	XM_006724030	AGPAT3	AATCCTTGGAACCTAGGTGTGAGT#ACTGCACCTAGGCTCAGGGT#...((((((..(((((((((.(((#)))))))))))).)))))).	4721	4741	1.0	-23.1	0	3.41702e-05	0.412	0.0	0.0	-10.581821137417268	18	20	12	3UTR		0	0
hsa-miR-362-5p	XM_006724507	RPS6KA3	AATCCTTGGAACCTAGGTGTGAGT#ATTTGCAGCTGGTTCCAATGTGAC#..(((((((((((.((.(((((((#))))))).)))))))))).).)).	6586	6610	1.0	-20.2	1	0.01207414	0.603	0.0	0.0	-5.813840636892696	20	24	10	3UTR		0	0
hsa-miR-362-5p	XM_006724577	SPIN3	AATCCTTGGAACCTAGGTGTGAGT#CTTATGCTTGGGAGGAGGAA#..(((((....((((((((((((.#))))))))))))..))))).	3879	3899	1.0	-20.1	0	0.001315435	0.647	0.0	0.0	-12.394306250537213	17	20	12	3UTR		0	0
hsa-miR-362-5p	XM_006724578	SPIN3	AATCCTTGGAACCTAGGTGTGAGT#CTTATGCTTGGGAGGAGGAA#..(((((....((((((((((((.#))))))))))))..))))).	3786	3806	1.0	-20.1	0	0.001315435	0.647	0.0	0.0	-12.394306250537213	17	20	12	3UTR		0	0
hsa-miR-362-5p	XM_006724584	IQSEC2	AATCCTTGGAACCTAGGTGTGAGT#ACTGGGGCTTGGGGGCGGGGGAG#..(((((.(..(((((((.(.(((#))).).)))))))..).))))).	5943	5966	1.0	-24.6	0	0.004816101	0.279	0.0	0.0	-11.33791659229145	17	23	7	3UTR		0	0
hsa-miR-362-5p	XM_006724626	DLG3	AATCCTTGGAACCTAGGTGTGAGT#GCTCTGCTGAGGTTCCTTCCTGGGTTCCACCAACAGGGAC#..(((((((((((((((...(((.#.)))...)))))))))))......)))).	4049	4089	1.0	-22.8	1	6.119744e-05	0.426	0.0	0.0	-4.95700071937229	18	29	11	3UTR		0	0
hsa-miR-362-5p	XM_006724748	SEPTIN6	AATCCTTGGAACCTAGGTGTGAGT#GCTCAACCTGGGATCTGGAGGGAG#..((((((((.(((((((.(((((#)))))))))))).)))..))))).	5345	5369	1.0	-23.8	1	0.0001188744	0.529	0.0	0.0	-7.7817751947826395	20	24	12	3UTR		0	0
hsa-miR-362-5p	XM_006724815	HCFC1	AATCCTTGGAACCTAGGTGTGAGT#ACTCAGGCCAGGCTCCGAGGC#...(((((((.(((.(((.(((((#))))).)))))).))))))).	9134	9155	1.0	-27.5	0	0.0001009858	0.368	0.0	0.0	-10.074764229339724	18	21	7	3UTR		0	0
hsa-miR-362-5p	XM_011509099	MTMR11	AATCCTTGGAACCTAGGTGTGAGT#ACTTATAGTCCCTGGGTGTCCCTAGGAA#..((((.(((((((((((((((((#)))))))...))))))).)))..)))).	2140	2168	1.0	-23.4	0	6.9659e-07	0.471	0.0	0.0	-6.5006872542436085	21	28	7	3UTR		0	0
hsa-miR-362-5p	XM_011510334	LPIN1	AATCCTTGGAACCTAGGTGTGAGT#GCTCCACCTGGGAGCCTGGC#...((..((..((((((((.((((#))))))))))))..)).)).	3146	3166	1.0	-23.5	0	0.00013716	0.353	0.0	0.0	-14.026466433481634	16	20	12	3UTR		1	1
hsa-miR-362-5p	XM_011510549	AGAP1	AATCCTTGGAACCTAGGTGTGAGT#CTCACACCTGGCCCAGGGG#...((((((...(((((((((((.#))))))))))).)))))).	7104	7123	1.0	-28.7	0	2.331453e-06	0.456	0.0	0.0	-13.928624447013624	17	19	11	3UTR		0	0
hsa-miR-362-5p	XM_011512041	AGPS	AATCCTTGGAACCTAGGTGTGAGT#TCACATTTGGGTTGGGGTTT#((((((...(((((((((((((..#))))))))))))))))))).	4386	4406	1.0	-21.6	0	0.01088921	0.603	0.0	0.0	-8.851285568499378	19	20	19	3UTR		0	0
hsa-miR-362-5p	XM_011512042	AGPS	AATCCTTGGAACCTAGGTGTGAGT#TCACATTTGGGTTGGGGTTT#((((((...(((((((((((((..#))))))))))))))))))).	4553	4573	1.0	-21.6	0	0.01088921	0.603	0.0	0.0	-8.851285568499378	19	20	19	3UTR		0	0
hsa-miR-362-5p	XM_011512556	NCBP2	AATCCTTGGAACCTAGGTGTGAGT#CTGCATGCCAGGTTCTGTCACTGAGGAA#..((((((((((((.((((((((.#)).)))))))))))))......))))).	4694	4722	1.0	-21.5	1	9.144532e-05	0.544	0.0	0.0	-5.692450279622925	20	28	13	3UTR		0	0
hsa-miR-362-5p	XM_011512557	NCBP2	AATCCTTGGAACCTAGGTGTGAGT#CTGCATGCCAGGTTCTGTCACTGAGGAA#..((((((((((((.((((((((.#)).)))))))))))))......))))).	4808	4836	1.0	-21.5	1	9.144532e-05	0.544	0.0	0.0	-5.692450279622925	20	28	13	3UTR		0	0
hsa-miR-362-5p	XM_011512558	NCBP2	AATCCTTGGAACCTAGGTGTGAGT#CTGCATGCCAGGTTCTGTCACTGAGGAA#..((((((((((((.((((((((.#)).)))))))))))))......))))).	4733	4761	1.0	-21.5	1	9.144532e-05	0.544	0.0	0.0	-5.692450279622925	20	28	13	3UTR		0	0
hsa-miR-362-5p	XM_011512559	MYH15	AATCCTTGGAACCTAGGTGTGAGT#GCCAAAAACTTAGGTTGCATGGAA#..(((.((.(((((((((......#.))))))))).)).))).	6077	6101	1.0	-19.9	0	0.001516194	0.676	0.0	0.0	-7.914349138811099	14	18	9	3UTR		0	0
hsa-miR-362-5p	XM_011512777	NME9	AATCCTTGGAACCTAGGTGTGAGT#ACTCCAGCCTGGGTGACAGAGTGAG#..((((((..((((((((..((((#))))..))))))))..)).)).)).	2944	2969	1.0	-21.7	1	5.671261e-05	0.603	0.0	0.0	-7.255896845946231	18	25	8	3UTR		0	0
hsa-miR-362-5p	XM_011513142	TBL1XR1	AATCCTTGGAACCTAGGTGTGAGT#CTTATATCAGTAGTTCTGAGGTATTG#((((((((((((((.((((((((.#))))))))))..))))))))).))).	5817	5843	1.0	-18.6	1	0.003938308	0.676	0.0	0.0	-4.6730240064523	22	26	10	3UTR		0	0
hsa-miR-362-5p	XM_011513235	CHCHD6	AATCCTTGGAACCTAGGTGTGAGT#GCTGACAGCTGGGGCTGGGGGC#..(((((((..(((((.(((.(((#))).))).))))).))))))).	2686	2708	1.0	-23.1	1	5.266586e-05	0.441	0.0	0.0	-9.02428166311082	18	22	7	3UTR		0	0
hsa-miR-362-5p	XM_011513544	AFAP1	AATCCTTGGAACCTAGGTGTGAGT#TCACACTTAGATCAAGGAG#..(((((((...((((((((((..#)))))))))).))))))).	3463	3482	1.0	-22.9	1	0.0001484102	0.691	0.0	0.0	-12.371084972707173	17	19	10	3UTR		0	0
hsa-miR-362-5p	XM_011513848	SEPSECS	AATCCTTGGAACCTAGGTGTGAGT#GCTTAGACTACATCTATGGCTTCCATAGATTT#((((..((((((((((((((.(((#.)))))))))).)).)))))..)))).	4963	4995	1.0	-20.1	0	0.001476666	0.721	0.0	0.0	-9.957570382207184	21	27	10	3UTR		0	0
hsa-miR-362-5p	XM_011514156	SEMA5A	AATCCTTGGAACCTAGGTGTGAGT#ACTCACACCTGCTCCAAGC#....((((((...(((((((((((#))))))))))).)))))).	11638	11657	1.0	-24.9	0	0.001122318	0.574	0.0	0.0	-17.00727086631088	17	19	11	3UTR		0	0
hsa-miR-362-5p	XM_011515456	C1GALT1	AATCCTTGGAACCTAGGTGTGAGT#CTCACACTTGCCCAGGATG#.(((((.((....((((((((((.#)))))))))))).))))).	3959	3978	1.0	-20.8	0	0.03657594	0.574	0.0	0.0	-14.040226238229565	17	19	12	3UTR		0	0
hsa-miR-362-5p	XM_011515761	FASTK	AATCCTTGGAACCTAGGTGTGAGT#ATTTGCACTTTGGTTCCC#.......((((((.((((((((((#)))))))))).)))))).	1642	1660	1.0	-19.6	0	0.00324471	0.529	0.0	0.0	-17.967084857035175	16	18	10	3UTR		0	0
hsa-miR-362-5p	XM_011515825	CUX1	AATCCTTGGAACCTAGGTGTGAGT#ACTGACCCTGGGTTTTGCAGACCAGGGT#...((((((((((((((.((.(((#))).)))))))))).......)))))).	5222	5250	1.0	-24.0	0	0.0001547759	0.574	0.0	0.0	-6.514540193678739	19	28	10	3UTR		0	0
hsa-miR-362-5p	XM_011517017	ZNF517	AATCCTTGGAACCTAGGTGTGAGT#ACTCCAGCCTGGGTGACAGGGC#...(((((..((((((((..((((#))))..))))))))..))))).	3606	3628	1.0	-26.8	0	1.369393e-06	0.485	0.0	0.0	-8.81343632025268	17	22	8	3UTR		0	0
hsa-miR-362-5p	XM_011517080	PHF20L1	AATCCTTGGAACCTAGGTGTGAGT#CTCATACTTGTTTGTGGTTCTACTGAC#..((..(((((((((((((((((.#)))))))))).....)))))))..)).	5949	5976	1.0	-19.4	0	0.004234784	0.676	0.0	0.0	-10.976996655377809	19	27	10	3UTR		0	0
hsa-miR-362-5p	XM_011517599	CSPP1	AATCCTTGGAACCTAGGTGTGAGT#ACACCCGGGAGTCAAGGAC#..(((((((..(((.(((((....#))))).)))..))))))).	4929	4948	1.0	-20.5	1	0.000165169	0.456	0.0	0.0	-9.759731223361454	15	19	7	3UTR		0	0
hsa-miR-362-5p	XM_011517623	GGH	AATCCTTGGAACCTAGGTGTGAGT#ATTCATCCCAGGCTTCAAGGAA#..((((((((.(((.((.((((((#)))))).))))).)))))))).	1370	1392	1.0	-21.8	1	0.001700128	0.618	0.0	0.0	-8.517224755033276	19	22	8	3UTR		0	0
hsa-miR-362-5p	XM_011518498	GPSM1	AATCCTTGGAACCTAGGTGTGAGT#GCAGGGCCTGGTCCTAGGGATG#.((((((((.(((.((((.(..((#)).).))))))).)))))))).	2854	2876	1.0	-20.4	1	0.000163326	0.397	0.0	0.0	-5.892671223205703	18	22	8	3UTR		0	0
hsa-miR-362-5p	XM_011518821	STX17	AATCCTTGGAACCTAGGTGTGAGT#ACCTCAGTTCCAGGGGTA#.(((((((((((..((((......#))))..))))))))))).	3295	3313	1.0	-22.4	1	0.0001407192	0.559	0.0	0.0	-5.9392953675437665	15	18	11	3UTR		0	0
hsa-miR-362-5p	XM_011519949	ANO5	AATCCTTGGAACCTAGGTGTGAGT#GCTCAGTGCCTTGTTCCAAT#.....(((((((..((((.(((((#)))))..)))).))))))).	4137	4157	1.0	-19.7	0	0.01688406	0.618	0.0	0.0	-15.811570173637051	16	20	7	3UTR		0	0
hsa-miR-362-5p	XM_011520207	TCP11L1	AATCCTTGGAACCTAGGTGTGAGT#CTCCATCTCCCGGTTTCAAGCGATTC#(((((((((((((.(((((.(((.#))))))))...))))))))).)))).	4559	4585	1.0	-22.4	1	0.02134657	0.456	0.0	0.0	-4.794414363722071	21	26	9	3UTR		0	0
hsa-miR-362-5p	XM_011520259	RNH1	AATCCTTGGAACCTAGGTGTGAGT#GCTCTCACCCTGCATATCCTAGGTTTGAAGAGAA#..(((((.(((((((((((((((.#.)).)))).))))))))).))).)).	1573	1607	1.0	-22.9	0	0.0005300964	0.515	0.0	0.0	-7.27063564855292	20	26	9	3UTR		0	0
hsa-miR-362-5p	XM_011520285	SLC1A2	AATCCTTGGAACCTAGGTGTGAGT#ACTCATCATGATGCTCATGACTTAAAGGTTCTGAGGAG#..((((((((((((((((((((((#.)))))).))))..)))))))))))).	10436	10474	1.0	-26.5	1	0.0006735186	0.559	0.0	0.0	-4.95700071937229	22	27	12	3UTR		0	0
hsa-miR-362-5p	XM_011520478	TP53I11	AATCCTTGGAACCTAGGTGTGAGT#ATTCCACCTGGGGAATGAGGC#...(((((...((((((((.((((#))))))))))))...))))).	2858	2879	1.0	-21.6	0	8.357237e-05	0.382	0.0	0.0	-11.638210795663031	17	21	12	3UTR		0	0
hsa-miR-362-5p	XM_011521020	CACNA1C	AATCCTTGGAACCTAGGTGTGAGT#CTGAGGCTGCAGGTTTCAGGGAC#..((((((((((((.(((.(.((.#)).).)))..)))))))))))).	12488	12511	1.0	-23.9	1	1.17737e-08	0.426	0.0	0.0	-5.692450279622925	18	23	12	3UTR		0	0
hsa-miR-362-5p	XM_011521023	CACNA1C	AATCCTTGGAACCTAGGTGTGAGT#CTGAGGCTGCAGGTTTCAGGGAC#..((((((((((((.(((.(.((.#)).).)))..)))))))))))).	12399	12422	1.0	-23.9	1	1.17737e-08	0.426	0.0	0.0	-5.692450279622925	18	23	12	3UTR		0	0
hsa-miR-362-5p	XM_011521378	CEP152	AATCCTTGGAACCTAGGTGTGAGT#TTCACACTCTAGTCAGGGG#...((((((...(((((((((((.#))))))).)))))))))).	5183	5202	1.0	-20.0	0	0.001087687	0.618	0.0	0.0	-13.928624447013624	17	19	10	3UTR		0	0
hsa-miR-362-5p	XM_011521506	FMN1	AATCCTTGGAACCTAGGTGTGAGT#ACAGAATCATACCTGGGTGGAGAGAGGG#...((((...((((((((((((..#.)))))))))))).....)))).	5108	5136	1.0	-24.6	0	0.001868089	0.574	0.0	0.0	-11.127071249433312	16	23	12	3UTR		0	0
hsa-miR-362-5p	XM_011521609	MYO5A	AATCCTTGGAACCTAGGTGTGAGT#ACTCCAGCCTGGGTGACAGAGAG#..((.(((..((((((((..((((#))))..))))))))..))).)).	6920	6943	1.0	-22.4	0	0.0001329644	0.515	0.0	0.0	-11.374934020758705	17	23	8	3UTR		0	0
hsa-miR-362-5p	XM_011521623	MYO9A	AATCCTTGGAACCTAGGTGTGAGT#ATTGAGATTTTTACTATACAAAGCCACCTAGGGCCTGGGGATTT#(((((((((..((((((((.....#.))))))))..))))))))).	5731	5775	1.0	-25.8	1	5.371303e-05	0.485	0.0	0.0	-8.004855389940193	17	21	9	3UTR		0	0
hsa-miR-362-5p	XM_011521976	TLE3	AATCCTTGGAACCTAGGTGTGAGT#GCTCTCACCTGGGAAGAGGAG#..(((((....((((((((.((((#)))).))))))))..))))).	4316	4337	1.0	-25.1	0	2.52448e-05	0.574	0.0	0.0	-12.394306250537213	17	21	8	3UTR		0	0
hsa-miR-362-5p	XM_011521976	TLE3	AATCCTTGGAACCTAGGTGTGAGT#CTCACCTTGGGTCGGGGGTG#.(((((((..(((((((.(((((.#))))))))))))))))))).	4068	4088	1.0	-23.6	1	3.55637e-06	0.412	0.0	0.0	-6.09222096393106	19	20	19	3UTR		0	0
hsa-miR-362-5p	XM_011521979	TLE3	AATCCTTGGAACCTAGGTGTGAGT#GCTCTCACCTGGGAAGAGGAG#..(((((....((((((((.((((#)))).))))))))..))))).	2893	2914	1.0	-25.1	0	2.52448e-05	0.574	0.0	0.0	-12.394306250537213	17	21	8	3UTR		0	0
hsa-miR-362-5p	XM_011521979	TLE3	AATCCTTGGAACCTAGGTGTGAGT#CTCACCTTGGGTCGGGGGTG#.(((((((..(((((((.(((((.#))))))))))))))))))).	2645	2665	1.0	-23.6	1	3.55637e-06	0.412	0.0	0.0	-6.09222096393106	19	20	19	3UTR		0	0
hsa-miR-362-5p	XM_011522980	PLA2G15	AATCCTTGGAACCTAGGTGTGAGT#ACTGAAGCTGCCTCCCTTCACCCTGGGACTGTGGTTCCAAGGATG#.((((((((((((..(((.(.((.#.)).).)))..)))))))))))).	2013	2058	1.0	-29.4	1	0.002915575	0.382	0.0	0.0	-5.3856143151281595	18	24	12	3UTR		0	0
hsa-miR-362-5p	XM_011522986	PLEKHG4	AATCCTTGGAACCTAGGTGTGAGT#GCTGACACCTGGGCTACCTCCAAC#.....(((((.(((((((((.(((#))).))))))))).....))))).	4061	4085	1.0	-22.8	0	0.001308953	0.441	0.0	0.0	-16.49037411886075	17	24	9	3UTR		0	0
hsa-miR-362-5p	XM_011523030	CES4A	AATCCTTGGAACCTAGGTGTGAGT#CATACCTGGGGACAAGA#....((((...((((((((((...#))))))))))..)))).	1730	1747	1.0	-21.9	0	0.0001074998	0.441	0.0	0.0	-14.67023307062222	14	17	10	3UTR		0	0
hsa-miR-362-5p	XM_011523279	SIAH1	AATCCTTGGAACCTAGGTGTGAGT#GCTCATACCTGTAATCCCAGCACTTTGAGAGGCCAAGGT#...((((((..(((((((((((((#))))))))))...................))))))))).	4807	4846	1.0	-22.9	0	0.0001494603	0.471	0.0	0.0	-10.581821137417268	19	39	10	3UTR		0	0
hsa-miR-362-5p	XM_011523480	VPS9D1	AATCCTTGGAACCTAGGTGTGAGT#CTCCTACACCTGGAGCCATGGGATC#.((((((((..((.(((((((((.#)))..))))))))..))).))))).	1995	2020	1.0	-22.4	1	0.0002225169	0.397	0.0	0.0	-8.717445698616054	19	25	8	3UTR		0	0
hsa-miR-362-5p	XM_011523768	CLUH	AATCCTTGGAACCTAGGTGTGAGT#ACACCTTGTTTCAAGGGG#..((((((((((..((((((....#)))))).)))))))))).	5089	5107	1.0	-21.7	1	2.592125e-05	0.412	0.0	0.0	-7.102971249558938	16	18	10	3UTR		0	0
hsa-miR-362-5p	XM_011524697	SNX11	AATCCTTGGAACCTAGGTGTGAGT#CTTATGCCTCTTCCATGGGAA#..(((((((((...(((((((((.#))))))))).))))).)))).	1108	1129	1.0	-19.8	1	0.002883153	0.574	0.0	0.0	-10.449774559155296	18	21	9	3UTR		0	0
hsa-miR-362-5p	XM_011525737	LDLRAD4	AATCCTTGGAACCTAGGTGTGAGT#AGTCACAGTGGAGGTTCTGAGA#....((((((((((.(.(((((.(#).))))).)..)))))))))).	3612	3634	1.0	-20.6	0	5.864669e-05	0.574	0.0	0.0	-10.282012028888563	17	22	10	3UTR		0	0
hsa-miR-362-5p	XM_011526165	ZNF236	AATCCTTGGAACCTAGGTGTGAGT#ACCAGGGTTTTGAGGATA#.(((((((((((((.(((......#))).))))))))))))).	8182	8200	1.0	-20.1	1	2.851994e-05	0.647	0.0	0.0	-4.528774397607753	16	18	13	3UTR		0	0
hsa-miR-362-5p	XM_011526175	CCDC102B	AATCCTTGGAACCTAGGTGTGAGT#ATTCATTTCTTAGGTACACCAAGT#....(((((.(((((((.((((((#))))))..)))))))...))))).	1176	1200	1.0	-19.1	0	0.007192249	0.676	0.0	0.0	-10.789068936966107	18	24	7	3UTR		0	0
hsa-miR-362-5p	XM_011526226	MRO	AATCCTTGGAACCTAGGTGTGAGT#TCAATCCTAGTTATCCAAGGAG#..((((((((..(((((..(((..#)))..)))))...)))))))).	1920	1942	1.0	-22.4	1	0.0005065203	0.676	0.0	0.0	-11.128578504378995	16	22	8	3UTR		0	0
hsa-miR-362-5p	XM_011526441	ALDH16A1	AATCCTTGGAACCTAGGTGTGAGT#ACCACACCTGGCTCGAGGCCATTTTAGTTCTGAGGT#...((((((((((((((((((.((#)))))))))))...............))))))))).	2676	2712	1.0	-23.5	0	0.002667992	0.397	0.0	0.0	-6.514540193678739	20	36	11	3UTR		0	0
hsa-miR-362-5p	XM_011527078	ZNF331	AATCCTTGGAACCTAGGTGTGAGT#GCTCACTGCAACCTCCACCTCCCAGGTTCCAGC#.....((((((((((((((.(((.#.))))))))...))))))))).	3774	3807	1.0	-23.5	0	0.009693484	0.397	0.0	0.0	-13.6655996434504	17	22	9	3UTR		0	0
hsa-miR-362-5p	XM_011527092	ZNF701	AATCCTTGGAACCTAGGTGTGAGT#GCTCACGCCTGTAAATCCAGCACTTTAGGAGCCCAAGGT#...((((((..(((((((((((((#))))))))))................)))...)))))).	2497	2536	1.0	-24.8	0	0.0002983622	0.515	0.0	0.0	-10.581821137417268	19	39	10	3UTR		0	1
hsa-miR-362-5p	XM_011527428	ZNF566	AATCCTTGGAACCTAGGTGTGAGT#CTCCGCCTCCCGGGTTCAAGAGATTC#(((((((.(((((((((((.(((.#))))))))...))))))))).)))).	4732	4758	1.0	-21.3	1	0.002869306	0.397	0.0	0.0	-6.251209375382295	21	26	9	3UTR		0	0
hsa-miR-362-5p	XM_011527787	NIBAN3	AATCCTTGGAACCTAGGTGTGAGT#GCTCACGCCTGTCATCCCAGCACTTTGGGAGGCTGAGACAGGTGGATTGCTTGAGCCAAGGAG#..(((((((.((((((((((((((#)))))))))).............................))))............))))))).	2646	2709	1.0	-24.5	1	0.0004658185	0.456	0.0	0.0	-6.199507187700468	21	63	10	3UTR		0	0
hsa-miR-362-5p	XM_011528762	AAR2	AATCCTTGGAACCTAGGTGTGAGT#ATGAGCTCCTGGTTCCTCGGGAG#..((((.((((((.(((.((..((#))..)).)))))))))..)))).	2311	2334	1.0	-21.0	0	3.372012e-06	0.412	0.0	0.0	-7.357527171764015	17	23	9	3UTR		0	0
hsa-miR-362-5p	XM_011529109	CD40	AATCCTTGGAACCTAGGTGTGAGT#CTGGCCCTGGTTCCAGTAAAAGGAA#..(((((((((((.(((.((.((.#)).)))))))))))).....)))).	1298	1323	1.0	-22.3	1	0.0001532286	0.441	0.0	0.0	-5.813840636892696	18	25	12	3UTR		0	0
hsa-miR-362-5p	XM_011530366	WNT7B	AATCCTTGGAACCTAGGTGTGAGT#ACCCACGTCAGGTTCCAGGAG#..(((.((((((((.((((((.((#)).))))))))))))))))).	2307	2328	1.0	-22.1	0	0.005322208	0.485	0.0	0.0	-7.593409040815971	19	21	17	3UTR		0	0
hsa-miR-362-5p	XM_011530916	PCDH11X	AATCCTTGGAACCTAGGTGTGAGT#ACTCCAGCCTGGGTGACAGA#.....(((..((((((((..((((#))))..))))))))..))).	4415	4435	1.0	-21.4	0	5.766818e-06	0.485	0.0	0.0	-15.964495770024342	15	20	8	3UTR		0	0
hsa-miR-362-5p	XM_011531181	EOLA2	AATCCTTGGAACCTAGGTGTGAGT#ATCTGGGTCCAGGGGG#..(((((((.((((((((......#))))))))))))))).	4155	4171	1.0	-21.3	1	8.026559e-05	0.426	0.0	0.0	-6.199507187700468	15	16	15	3UTR		0	0
hsa-miR-362-5p	XM_011531616	ASB5	AATCCTTGGAACCTAGGTGTGAGT#TCATATTCCGGGGATCATCACATCAGTCCAAGGATA#.(((((((((..((.(((((((..#.)))))))))))))))))).	2078	2114	1.0	-23.1	1	0.03585327	0.662	0.0	0.0	-10.700352182614457	18	20	18	3UTR		0	0
hsa-miR-362-5p	XM_011531617	ASB5	AATCCTTGGAACCTAGGTGTGAGT#TCATATTCCGGGGATCATCACATCAGTCCAAGGATA#.(((((((((..((.(((((((..#.)))))))))))))))))).	2662	2698	1.0	-23.1	1	0.03585327	0.662	0.0	0.0	-10.700352182614457	18	20	18	3UTR		0	0
hsa-miR-362-5p	XM_011531666	THAP6	AATCCTTGGAACCTAGGTGTGAGT#CTGACCCTAAGGGTTCCACTTTGCTTTAAAAGCTAGGAG#..(((((((((((((((.((.((.#)).)))))..))))))))................)))).	3697	3736	1.0	-20.6	1	0.0007253503	0.544	0.0	0.0	-4.95700071937229	19	39	8	3UTR		0	0
hsa-miR-362-5p	XM_011531997	GALNTL6	AATCCTTGGAACCTAGGTGTGAGT#ATTTTAGCCAGCATCTGGGTCGAAGGAG#..(((((.(.((((((((((..((#.))..))))))))))).))))).	1493	1521	1.0	-24.8	0	0.0005980396	0.618	0.0	0.0	-8.513142116881099	18	23	11	3UTR		0	0
hsa-miR-362-5p	XM_011532018	SPOCK3	AATCCTTGGAACCTAGGTGTGAGT#TTTAATGACCTGGGTCTTAAGGATTT#(((((((((.((((((((......#.)))))))).))))))))).	1801	1827	1.0	-22.7	1	0.0002786565	0.75	0.0	0.0	-5.180080914529843	17	20	9	3UTR		0	0
hsa-miR-362-5p	XM_011532148	RNF150	AATCCTTGGAACCTAGGTGTGAGT#GCTGACCTGGGTTTTGGGGAG#..((((((((((((((((......#.)))))))))))))))).	6426	6447	1.0	-23.8	1	0.000509337	0.618	0.0	0.0	-4.95700071937229	16	18	16	3UTR		0	0
hsa-miR-362-5p	XM_011532224	FHIP1A	AATCCTTGGAACCTAGGTGTGAGT#TTCACAGCTTCAAATCAAGGCCTCCAAGGATTT#((((((((((.(((((.((((((.#)))))).))........)))..)))))))))).	10550	10583	1.0	-23.7	1	0.004871559	0.618	0.0	0.0	-6.7623489216120145	21	33	10	3UTR		0	0
hsa-miR-362-5p	XM_011532987	EIF2AK2	AATCCTTGGAACCTAGGTGTGAGT#GCTCACGCCTATAATCCCAGCACTCTGGGAGGCCGAGA#....(((((..(((((((((((((#)))))))))))...............))....))))).	5704	5742	1.0	-22.9	0	0.0001315961	0.368	0.0	0.0	-13.613843412376458	18	38	11	3UTR		0	0
hsa-miR-362-5p	XM_011533163	CAPN13	AATCCTTGGAACCTAGGTGTGAGT#GCTCAAATGGAGTTCCAGGGC#...((((((((((((....(((((#)))))..))).))))))))).	2122	2143	1.0	-21.7	0	5.593576e-06	0.456	0.0	0.0	-6.747589273982352	17	21	9	3UTR		0	0
hsa-miR-362-5p	XM_011533705	MAP4	AATCCTTGGAACCTAGGTGTGAGT#GCCTGGGAGATTCCAAGGGC#..((((((((((((((((......#)))))))...))))))))).	8438	8458	1.0	-23.3	1	6.149071e-06	0.5	0.0	0.0	-4.95700071937229	16	20	9	3UTR		0	0
hsa-miR-362-5p	XM_011534110	LRRC2	AATCCTTGGAACCTAGGTGTGAGT#GGTCACCCTGGGGGTCCTGGGAC#..((((.(((.((((((.((((.(#).))))))))))..))).)))).	2295	2318	1.0	-24.7	0	1.824199e-06	0.397	0.0	0.0	-9.32546172965396	18	23	10	3UTR		0	0
hsa-miR-362-5p	XM_011534419	CPLX2	AATCCTTGGAACCTAGGTGTGAGT#TCACTCTTAGGCCCAGGGG#...((((((..((((((.((((..#)))).)))))).)))))).	3744	3763	1.0	-23.0	0	0.00177578	0.515	0.0	0.0	-10.581821137417268	16	19	6	3UTR		0	0
hsa-miR-362-5p	XM_011534753	CSMD1	AATCCTTGGAACCTAGGTGTGAGT#GCTCACACCTACAAATGCTTCACTCTGTCCTTCCGAGA#....(((((((..(((((((((((#)))))))))))...................))))))).	8698	8736	1.0	-22.9	0	0.007402959	0.471	0.0	0.0	-14.182496390900527	18	38	11	3UTR		0	0
hsa-miR-362-5p	XM_011535103	ATP8A2	AATCCTTGGAACCTAGGTGTGAGT#TCAGGTACCTCTGTTCCAAGGG#...(((((((((..((((((((..#)))..)))))..))))))))).	7359	7381	1.0	-22.4	0	0.0006912572	0.632	0.0	0.0	-8.66051072386539	17	22	9	3UTR		0	0
hsa-miR-362-5p	XM_011535103	ATP8A2	AATCCTTGGAACCTAGGTGTGAGT#CTTACATTAGAGTTCATATTTTCTGGGATTTAAGGATA#.(((((((((.((((((((((((.#.)))))))...))))).))))))))).	6127	6165	1.0	-21.6	1	0.004333943	0.676	0.0	0.0	-6.618099312767468	21	27	9	3UTR		0	0
hsa-miR-362-5p	XM_011536259	QKI	AATCCTTGGAACCTAGGTGTGAGT#ACTCGTATACTTATCACTGTATGCACTCATTGGGTCTAAGGG#...((((((.(((((...((((((#.))))))))))))))))).	4823	4865	1.0	-19.8	0	0.007750282	0.618	0.0	0.0	-7.9900957423105305	17	19	17	3UTR		0	0
hsa-miR-362-5p	XM_011538238	RACGAP1	AATCCTTGGAACCTAGGTGTGAGT#GCTTTTAGATGAGACATCTTTCCAGGGGTA#.((((((((((...((((((....#.)))))))))))))))).	2138	2168	1.0	-19.8	1	0.0009854029	0.588	0.0	0.0	-9.286098677140124	16	18	16	3UTR		0	0
hsa-miR-362-5p	XM_011539977	TM9SF3	AATCCTTGGAACCTAGGTGTGAGT#TTCCATCTGGGTTTTAAGT#....(((((((((((((((.(((.#)))))))))))))))))).	5375	5394	1.0	-21.9	0	0.001321795	0.647	0.0	0.0	-9.546562468637928	18	19	18	3UTR		0	0
hsa-miR-362-5p	XM_011540404	SPOCK2	AATCCTTGGAACCTAGGTGTGAGT#ACTCAGAGAGGGTCCAAGGGTG#.(((((((((.(((...(.(((((#))))).).))).))))))))).	4477	4499	1.0	-23.0	1	9.22249e-06	0.441	0.0	0.0	-7.586597953321716	18	22	9	3UTR		0	0
hsa-miR-362-5p	XM_011540623	MAB21L3	AATCCTTGGAACCTAGGTGTGAGT#GCTGGCGCCTTTTCAAGGGG#..(((((((((...((((((.(((#))).))))))))))))))).	1966	1986	1.0	-22.0	1	1.184726e-05	0.515	0.0	0.0	-10.449774559155296	18	20	15	3UTR		0	0
hsa-miR-362-5p	XM_011540626	MAB21L3	AATCCTTGGAACCTAGGTGTGAGT#GCTGGCGCCTTTTCAAGGGG#..(((((((((...((((((.(((#))).))))))))))))))).	1888	1908	1.0	-22.0	1	1.184726e-05	0.515	0.0	0.0	-10.449774559155296	18	20	15	3UTR		0	0
hsa-miR-362-5p	XM_011541301	GPSM2	AATCCTTGGAACCTAGGTGTGAGT#ACTCCAGCCTGGGTGACAGA#.....(((..((((((((..((((#))))..))))))))..))).	3904	3924	1.0	-21.4	0	4.743517e-06	0.485	0.0	0.0	-15.964495770024342	15	20	8	3UTR		0	0
hsa-miR-362-5p	XM_011541396	KCNA2	AATCCTTGGAACCTAGGTGTGAGT#CTGAGGCCTAGGTCAGGGATA#.(((((((..((((((((.(.((.#)).).))))))))))))))).	4717	4738	1.0	-25.6	1	8.462262e-06	0.515	0.0	0.0	-6.09222096393106	18	21	15	3UTR		0	0
hsa-miR-362-5p	XM_011541396	KCNA2	AATCCTTGGAACCTAGGTGTGAGT#ACTCCTAGGTTTCAAGCAGGAGGATG#.((((((((((((((((.((....#)).)))))))))))......))))).	5377	5403	1.0	-22.6	1	6.971038e-05	0.515	0.0	0.0	-3.793324837357118	18	26	11	3UTR		0	0
hsa-miR-362-5p	XM_011541399	KCNA2	AATCCTTGGAACCTAGGTGTGAGT#CTGAGGCCTAGGTCAGGGATA#.(((((((..((((((((.(.((.#)).).))))))))))))))).	4806	4827	1.0	-25.6	1	8.462262e-06	0.515	0.0	0.0	-6.09222096393106	18	21	15	3UTR		0	0
hsa-miR-362-5p	XM_011541399	KCNA2	AATCCTTGGAACCTAGGTGTGAGT#ACTCCTAGGTTTCAAGCAGGAGGATG#.((((((((((((((((.((....#)).)))))))))))......))))).	5466	5492	1.0	-22.6	1	6.971038e-05	0.515	0.0	0.0	-3.793324837357118	18	26	11	3UTR		0	0
hsa-miR-362-5p	XM_011541400	KCNA2	AATCCTTGGAACCTAGGTGTGAGT#CTGAGGCCTAGGTCAGGGATA#.(((((((..((((((((.(.((.#)).).))))))))))))))).	4736	4757	1.0	-25.6	1	8.462262e-06	0.515	0.0	0.0	-6.09222096393106	18	21	15	3UTR		0	0
hsa-miR-362-5p	XM_011541400	KCNA2	AATCCTTGGAACCTAGGTGTGAGT#ACTCCTAGGTTTCAAGCAGGAGGATG#.((((((((((((((((.((....#)).)))))))))))......))))).	5396	5422	1.0	-22.6	1	6.971038e-05	0.515	0.0	0.0	-3.793324837357118	18	26	11	3UTR		0	0
hsa-miR-362-5p	XM_011542212	ACTL8	AATCCTTGGAACCTAGGTGTGAGT#GCTGGCTTTGGAATTCTAGGGGCATGAGGGTATTTTTTAGGTTCTAAGGT#...((((((((((((((.......#.)))))))))))))).	1349	1399	1.0	-19.4	0	0.0008011555	0.588	0.0	0.0	-6.514540193678739	14	16	14	3UTR		0	0
hsa-miR-362-5p	XM_011542621	POGLUT3	AATCCTTGGAACCTAGGTGTGAGT#ACTCCAGCCTGGGTGACAGAGTGAG#..((((((..((((((((..((((#))))..))))))))..)).)).)).	3280	3305	1.0	-21.7	1	2.683659e-05	0.574	0.0	0.0	-7.255896845946231	18	25	8	3UTR		0	0
hsa-miR-362-5p	XM_011542690	CEP164	AATCCTTGGAACCTAGGTGTGAGT#CTCACCCTGGGTTGACCAGT#.....((((((((((((.(((((.#)))))))))))))..)))).	2979	2999	1.0	-22.7	0	1.719819e-05	0.515	0.0	0.0	-13.6655996434504	17	20	13	3UTR		0	0
hsa-miR-362-5p	XM_011542836	MMP8	AATCCTTGGAACCTAGGTGTGAGT#CTCCAAGCCAAGGAATTCCAAGGAC#..((((((((((((.(((..(((.#)))...))).)))..))))))))).	2167	2192	1.0	-23.0	1	0.008963725	0.515	0.0	0.0	-5.692450279622925	18	25	9	3UTR		0	0
hsa-miR-362-5p	XM_011542933	GRAMD1B	AATCCTTGGAACCTAGGTGTGAGT#ACTCAACCTAGACTCCAAGGT#...(((((((..((((((.(((((#)))))))))))..))))))).	7706	7727	1.0	-25.4	0	0.0005148662	0.441	0.0	0.0	-12.686117978685445	18	21	11	3UTR		0	0
hsa-miR-362-5p	XM_011542957	C11orf1	AATCCTTGGAACCTAGGTGTGAGT#ACTAGTTTCACATCCAGGTTTCTAAGA#....((((((((((.((((((((.#.)))))))).))))).))))).	707	734	1.0	-21.8	0	0.01448163	0.691	0.0	0.0	-10.282012028888563	18	22	8	3UTR		0	0
hsa-miR-362-5p	XM_011543070	EI24	AATCCTTGGAACCTAGGTGTGAGT#CTGGGTTTTGAGGAG#..((((((((((((((........#)))))))))))))).	1963	1978	1.0	-19.7	1	0.0004889007	0.515	0.0	0.0	-4.95700071937229	14	15	14	3UTR		0	0
hsa-miR-362-5p	XM_011543837	FAM167A	AATCCTTGGAACCTAGGTGTGAGT#GCTCCAACCAAGATGTTAAAGGAGACCTGGGTTCCC#.......(((((((((((.(....#.).))))))))))).	1504	1540	1.0	-20.9	0	5.363905e-06	0.456	0.0	0.0	-17.110244939514768	12	15	11	3UTR		0	0
hsa-miR-362-5p	XM_011543840	FAM167A	AATCCTTGGAACCTAGGTGTGAGT#GCTCCAACCAAGATGTTAAAGGAGACCTGGGTTCCC#.......(((((((((((.(....#.).))))))))))).	1325	1361	1.0	-20.9	0	5.363905e-06	0.456	0.0	0.0	-17.110244939514768	12	15	11	3UTR		0	0
hsa-miR-362-5p	XM_011544480	ADAM2	AATCCTTGGAACCTAGGTGTGAGT#CACAAAAAAATGGAAAGAAAAGAATGTACATTACCTGGTTTCCTGGGATTC#((((((.((((.(((((((.....#.))))))).)))).)))))).	1843	1894	1.0	-21.4	0	0.001082714	0.662	0.0	0.0	-8.82806429066934	17	21	7	3UTR		0	0
hsa-miR-362-5p	XM_011544607	PLEKHA2	AATCCTTGGAACCTAGGTGTGAGT#GCTCACGCCTGTAATGCCAGTAGTTTGGGAGGCTGAGGC#...((((((..(((((((((((((#)))))))))))...............))....)))))).	2154	2193	1.0	-22.0	0	0.0002014142	0.412	0.0	0.0	-10.581821137417268	19	39	11	3UTR		0	0
hsa-miR-362-5p	XM_011545259	CPSF7	AATCCTTGGAACCTAGGTGTGAGT#ACTCAGCTCAGAGTTCTAAGGAC#..((((((((((((.(((.(((((#)))))))).)).)))))))))).	2696	2719	1.0	-22.7	1	7.282424e-05	0.5	0.0	0.0	-5.692450279622925	20	23	10	3UTR		0	0
hsa-miR-362-5p	XM_011545410	FCHSD2	AATCCTTGGAACCTAGGTGTGAGT#GCTGTCCGCTCCTGTAGAAGGTAGGGAGCACAATACCTAGGGACTAAGGG#...((((((..(((((((((((((#.)))).....................)))))))))..)))))).	3499	3549	1.0	-24.6	0	0.001182603	0.544	0.0	0.0	-10.581821137417268	19	44	9	3UTR		0	0
hsa-miR-362-5p	XM_011545563	RPS6KA3	AATCCTTGGAACCTAGGTGTGAGT#ATTTGCAGCTGGTTCCAATGTGAC#..(((((((((((.((.(((((((#))))))).)))))))))).).)).	6604	6628	1.0	-20.2	1	0.01207414	0.603	0.0	0.0	-5.813840636892696	20	24	10	3UTR		0	0
hsa-miR-362-5p	XM_017000683	NTNG1	AATCCTTGGAACCTAGGTGTGAGT#ACTGAACAGTCTAAGAATTCTAAATCTATACCTGGGCTTCCAAGGGTTA#(((((((((((((((((((((...#.)))))))))).))))))))))).	5550	5599	1.0	-31.2	1	0.0007289953	0.588	0.0	0.0	-3.937574446201665	21	24	11	3UTR		0	0
hsa-miR-362-5p	XM_017000771	KAZN	AATCCTTGGAACCTAGGTGTGAGT#GCCACACTTAGAATCTCCCAGGATC#.(((((.(((..(((((((((.((#)))))))))))....))).))))).	2927	2952	1.0	-21.8	0	0.00719503	0.456	0.0	0.0	-11.508589157235143	19	25	11	3UTR		0	0
hsa-miR-362-5p	XM_017001098	GPSM2	AATCCTTGGAACCTAGGTGTGAGT#ACTCCAGCCTGGGTGACAGA#.....(((..((((((((..((((#))))..))))))))..))).	4238	4258	1.0	-21.4	0	4.743517e-06	0.485	0.0	0.0	-15.964495770024342	15	20	8	3UTR		0	0
hsa-miR-362-5p	XM_017001213	KCNA2	AATCCTTGGAACCTAGGTGTGAGT#CTGAGGCCTAGGTCAGGGATA#.(((((((..((((((((.(.((.#)).).))))))))))))))).	4698	4719	1.0	-25.6	1	8.462262e-06	0.515	0.0	0.0	-6.09222096393106	18	21	15	3UTR		0	0
hsa-miR-362-5p	XM_017001213	KCNA2	AATCCTTGGAACCTAGGTGTGAGT#ACTCCTAGGTTTCAAGCAGGAGGATG#.((((((((((((((((.((....#)).)))))))))))......))))).	5358	5384	1.0	-22.6	1	6.971038e-05	0.515	0.0	0.0	-3.793324837357118	18	26	11	3UTR		0	0
hsa-miR-362-5p	XM_017001363	NFIA	AATCCTTGGAACCTAGGTGTGAGT#CTCTGCAGTGGTTTCAAGGAC#..(((((((((((....((((((.#))).)))..))))))))))).	8031	8052	1.0	-21.0	1	0.0003814743	0.618	0.0	0.0	-6.782339277446944	17	21	11	3UTR		0	0
hsa-miR-362-5p	XM_017001363	NFIA	AATCCTTGGAACCTAGGTGTGAGT#TTTACACCTATCTGGCATCATAGGATTT#((((((..((.((((((((((((.#))))))))))...))..))..)))))).	2735	2763	1.0	-20.3	0	0.006581587	0.662	0.0	0.0	-10.619670385663966	20	28	10	3UTR		0	0
hsa-miR-362-5p	XM_017001479	PIK3CD	AATCCTTGGAACCTAGGTGTGAGT#CTCCGCCTCCCAGGTTCAAGTGATTC#(((((((.(((((((((((.(((.#))))))))...))))))))).)))).	4432	4458	1.0	-21.3	1	0.00426219	0.426	0.0	0.0	-6.251209375382295	21	26	9	3UTR		0	0
hsa-miR-362-5p	XM_017001483	PIK3CD	AATCCTTGGAACCTAGGTGTGAGT#CTCCGCCTCCCAGGTTCAAGTGATTC#(((((((.(((((((((((.(((.#))))))))...))))))))).)))).	4274	4300	1.0	-21.3	1	0.00426219	0.426	0.0	0.0	-6.251209375382295	21	26	9	3UTR		0	0
hsa-miR-362-5p	XM_017001801	PRKCZ	AATCCTTGGAACCTAGGTGTGAGT#CTCACACCTGGGCCCGGGC#....(((((..((((((((((((.#)))))))))))).))))).	1553	1572	1.0	-27.1	0	2.367096e-05	0.353	0.0	0.0	-13.613843412376458	17	19	12	3UTR		0	0
hsa-miR-362-5p	XM_017001914	POGK	AATCCTTGGAACCTAGGTGTGAGT#AGTTATACCAAAAAGCCAAGGGTTA#(((((((((......(((((((.(#).)))))))......))))))))).	4149	4174	1.0	-20.1	1	0.002524461	0.676	0.0	0.0	-14.233078789973835	17	25	9	3UTR		0	0
hsa-miR-362-5p	XM_017002499	NBPF3	AATCCTTGGAACCTAGGTGTGAGT#GCTTAGCCTGAGTTTCATAGGAG#..((((((((((.(((((.(((((#)))))))))).)))))).)))).	2678	2701	1.0	-20.0	1	0.001391029	0.588	0.0	0.0	-6.246131332038532	20	23	10	3UTR		0	0
hsa-miR-362-5p	XM_017002499	NBPF3	AATCCTTGGAACCTAGGTGTGAGT#CACATGTAGGTTTGAATGAA#..((.((.(((((((.(((((...#))))).))))))).)).)).	1983	2003	1.0	-19.7	0	0.02783447	0.529	0.0	0.0	-11.622721903669007	16	20	7	3UTR		0	0
hsa-miR-362-5p	XM_017003622	MYT1L	AATCCTTGGAACCTAGGTGTGAGT#ACTCAGACTTGGGTAATACAAGGAG#..((((((..((((((((.(((((#))))).))))))))....)))))).	8271	8296	1.0	-26.6	1	0.009216428	0.515	0.0	0.0	-7.255896845946231	19	25	8	3UTR		0	0
hsa-miR-362-5p	XM_017003871	CCDC141	AATCCTTGGAACCTAGGTGTGAGT#ACACTGAGGGCTAAGGATA#.((((((((..(((.(((((....#))))).))).)))))))).	3826	3845	1.0	-20.5	1	0.09715834	0.691	0.0	0.0	-8.596055341346283	16	19	8	3UTR		0	0
hsa-miR-362-5p	XM_017004072	PLEKHM3	AATCCTTGGAACCTAGGTGTGAGT#GCTCACGCCTGTAATCCCAGCCCTTTGGGAGGCCAAGGC#...((((((..(((((((((((((#)))))))))))...............))....)))))).	6795	6834	1.0	-25.2	0	1.045423e-05	0.426	0.0	0.0	-10.581821137417268	19	39	11	3UTR		0	0
hsa-miR-362-5p	XM_017004236	FAHD2A	AATCCTTGGAACCTAGGTGTGAGT#ACTCAGCCTAGCCCAGGGAA#..(((((((...((((((.(((((#))))))))))).))))))).	1296	1316	1.0	-24.1	1	7.027727e-05	0.368	0.0	0.0	-12.371084972707173	18	20	11	3UTR		0	0
hsa-miR-362-5p	XM_017004322	YPEL5	AATCCTTGGAACCTAGGTGTGAGT#GCTCAATTTCTAGGTCCTTTGTCTAGAAAGGAA#..(((((((.(((((((..(((((#)))))...)))))))))..........))))).	2367	2400	1.0	-18.8	1	0.000696874	0.662	0.0	0.0	-6.199507187700468	19	33	9	3UTR		0	0
hsa-miR-362-5p	XM_017004324	MAP3K20	AATCCTTGGAACCTAGGTGTGAGT#ACCTGGCTAGCCAAGGATA#.((((((((...((((((......#))))))....)))))))).	2923	2942	1.0	-20.6	1	0.0008543981	0.574	0.0	0.0	-11.207409090692002	14	19	8	3UTR		0	0
hsa-miR-362-5p	XM_017004324	MAP3K20	AATCCTTGGAACCTAGGTGTGAGT#ACTCTAGCCTGGGCAAGAGAA#..((((((...(((((((..((((#))))..))))))))))).)).	2278	2299	1.0	-20.6	1	0.004447177	0.559	0.0	0.0	-10.080671321356581	17	21	11	3UTR		0	0
hsa-miR-362-5p	XM_017004412	PLEKHB2	AATCCTTGGAACCTAGGTGTGAGT#GCTCACGCCTGTAATCCCAGCACTTTGAGAGACCGAGGC#...((((((....(((((((((((#))))))))))).....................)))))).	2590	2629	1.0	-21.7	0	0.001165892	0.397	0.0	0.0	-15.217755059679867	17	39	11	3UTR		0	0
hsa-miR-362-5p	XM_017004503	EIF2AK2	AATCCTTGGAACCTAGGTGTGAGT#GCTCACGCCTATAATCCCAGCACTCTGGGAGGCCGAGA#....(((((..(((((((((((((#)))))))))))...............))....))))).	5571	5609	1.0	-22.9	0	0.0001315961	0.368	0.0	0.0	-13.613843412376458	18	38	11	3UTR		0	0
hsa-miR-362-5p	XM_017004717	COPS7B	AATCCTTGGAACCTAGGTGTGAGT#GCTCTCCCAAGATCTTTAACTCCTCCTGGCTGCACCTGGGTAGGGATG#.((((((...((((((((((.(((#.))))))))))))))))))).	1736	1784	1.0	-24.3	1	1.232119e-07	0.441	0.0	0.0	-8.40585589311169	19	21	19	3UTR		0	0
hsa-miR-362-5p	XM_017005493	ABCC5	AATCCTTGGAACCTAGGTGTGAGT#ACTTACAGCTGCAGTCACCTTTGCTATAAGGCACCTGGGTAGAAGGGTG#.((((((...((((((((((....#.))))))))))..)))))).	1787	1836	1.0	-23.5	1	6.533843e-05	0.529	0.0	0.0	-8.40585589311169	16	20	10	3UTR		0	0
hsa-miR-362-5p	XM_017005665	MGLL	AATCCTTGGAACCTAGGTGTGAGT#GCTCCCACAAGGGTTCCAGGAA#..(((.((((((((..(((.((((#)))).)))..))))))))))).	1534	1556	1.0	-26.0	0	0.001117628	0.382	0.0	0.0	-7.826458121119584	18	22	11	3UTR		0	0
hsa-miR-362-5p	XM_017005753	C3orf22	AATCCTTGGAACCTAGGTGTGAGT#ACTGTGTCTGCCAGGTTCCAAGGGTG#.(((((((((((((.((((.((..#.))))))))))))))))))).	4729	4755	1.0	-26.8	1	6.922135e-06	0.382	0.0	0.0	-4.528774397607753	19	21	19	3UTR		0	0
hsa-miR-362-5p	XM_017006340	NMNAT3	AATCCTTGGAACCTAGGTGTGAGT#ACATTCACCTGGCCAAGGAG#..(((((((...(((((((.(.((#)).).)))))))))))))).	1131	1151	1.0	-20.3	1	0.001119619	0.471	0.0	0.0	-12.371084972707173	17	20	14	3UTR		0	0
hsa-miR-362-5p	XM_017006341	NMNAT3	AATCCTTGGAACCTAGGTGTGAGT#ACATTCACCTGGCCAAGGAG#..(((((((...(((((((.(.((#)).).)))))))))))))).	1090	1110	1.0	-20.3	1	0.001119619	0.471	0.0	0.0	-12.371084972707173	17	20	14	3UTR		0	0
hsa-miR-362-5p	XM_017006554	CCDC174	AATCCTTGGAACCTAGGTGTGAGT#GCCACACCTCAGAGGGTTCCT#.......((((((((((((((.((#)))))))))....))))))).	2152	2173	1.0	-22.2	0	0.001734924	0.441	0.0	0.0	-17.110244939514768	16	21	9	3UTR		0	0
hsa-miR-362-5p	XM_017006621	PIK3CB	AATCCTTGGAACCTAGGTGTGAGT#ACTTTGCACGCCAAGGAATGCTACTAGGGATTG#(((((((((..(((.((((((...#.)))))).))).......))))))))).	3356	3389	1.0	-21.2	1	0.001205804	0.618	0.0	0.0	-8.74030495019083	18	28	9	3UTR		1	1
hsa-miR-362-5p	XM_017006841	TBC1D23	AATCCTTGGAACCTAGGTGTGAGT#CACATTTAGGGCCATGGAA#..(((.(((..((((((((((...#)))))))))).))).))).	3235	3254	1.0	-22.1	0	0.02450796	0.618	0.0	0.0	-10.925240424303865	16	19	10	3UTR		0	0
hsa-miR-362-5p	XM_017007053	SHOX2	AATCCTTGGAACCTAGGTGTGAGT#TCGCATCTTGGACTCGGAAAGCCAGACTCCACGCAGGACCAGGGATC#.((((((((..(((..(((.((((#.)))))))..))).)))))))).	1908	1955	1.0	-24.0	1	0.002544601	0.353	0.0	0.0	-8.829104421649896	18	23	8	3UTR		0	0
hsa-miR-362-5p	XM_017007055	SHOX2	AATCCTTGGAACCTAGGTGTGAGT#TCGCATCTTGGACTCGGAAAGCCAGACTCCACGCAGGACCAGGGATC#.((((((((..(((..(((.((((#.)))))))..))).)))))))).	958	1005	1.0	-24.0	1	0.002544601	0.353	0.0	0.0	-8.829104421649896	18	23	8	3UTR		0	0
hsa-miR-362-5p	XM_017007120	NR2C2	AATCCTTGGAACCTAGGTGTGAGT#CACACCTGCCAAGGAG#..(((((((....((((((((...#))))))))))))))).	2004	2020	1.0	-22.3	1	0.001985494	0.471	0.0	0.0	-13.660215585373416	15	16	15	3UTR		0	0
hsa-miR-362-5p	XM_017007529	SLC4A7	AATCCTTGGAACCTAGGTGTGAGT#TTCATATCTAGGTATCCAT#......(((((((((((((((((.#))))))))))))).)))).	3176	3195	1.0	-22.6	0	0.007587778	0.706	0.0	0.0	-15.566558404643448	17	19	13	3UTR		0	0
hsa-miR-362-5p	XM_017007686	WDR17	AATCCTTGGAACCTAGGTGTGAGT#GCTCACACCTGTAATCTCAGCACTTTGGCAGGCCAAGGC#...((((((..(((((((((((((#)))))))))))...............))....)))))).	4962	5001	1.0	-24.6	0	1.086001e-05	0.456	0.0	0.0	-10.581821137417268	19	39	11	3UTR		0	0
hsa-miR-362-5p	XM_017007887	ACSL1	AATCCTTGGAACCTAGGTGTGAGT#TTCATTTCCTGGGATTCACTTCTCCAGGGATTT#((((((((((.((((((.(((((.#)))))..)))))).........)))))))))).	3339	3372	1.0	-23.7	1	0.002011803	0.647	0.0	0.0	-6.7623489216120145	21	33	10	3UTR		0	0
hsa-miR-362-5p	XM_017007984	NPNT	AATCCTTGGAACCTAGGTGTGAGT#ACTCTCCCAGGTTCCACAGAA#..((..((((((((.((.(.((((#)))).)))))))))))..)).	4070	4091	1.0	-20.6	0	0.003857273	0.647	0.0	0.0	-11.712446215628443	17	21	11	3UTR		0	0
hsa-miR-362-5p	XM_017008132	GUCY1B1	AATCCTTGGAACCTAGGTGTGAGT#TACAGACTAGGTTCCAGTTTTCTCCTAACACGTGCCAAGCCCAGGAG#..((((((((((((((.((((...#))))..))))))))))..........................)))).	2245	2292	1.0	-20.5	1	0.006771223	0.529	0.0	0.0	-4.95700071937229	18	47	10	3UTR		0	0
hsa-miR-362-5p	XM_017008167	LRIT3	AATCCTTGGAACCTAGGTGTGAGT#ATTGACCCTAGGTTTGGATG#.((((...(((((((((.((.(((#))).))))))))))))))).	1732	1752	1.0	-20.0	0	2.44143e-05	0.618	0.0	0.0	-9.551605062602114	18	20	15	3UTR		0	0
hsa-miR-362-5p	XM_017008244	GALNTL6	AATCCTTGGAACCTAGGTGTGAGT#ATTTTAGCCAGCATCTGGGTCGAAGGAG#..(((((.(.((((((((((..((#.))..))))))))))).))))).	2695	2723	1.0	-24.8	0	0.0005980396	0.618	0.0	0.0	-8.513142116881099	18	23	11	3UTR		0	0
hsa-miR-362-5p	XM_017008257	SPOCK3	AATCCTTGGAACCTAGGTGTGAGT#TTTAATGACCTGGGTCTTAAGGATTT#(((((((((.((((((((......#.)))))))).))))))))).	1725	1751	1.0	-22.7	1	0.0002786565	0.75	0.0	0.0	-5.180080914529843	17	20	9	3UTR		0	0
hsa-miR-362-5p	XM_017008258	SPOCK3	AATCCTTGGAACCTAGGTGTGAGT#TTTAATGACCTGGGTCTTAAGGATTT#(((((((((.((((((((......#.)))))))).))))))))).	1865	1891	1.0	-22.7	1	0.0002786565	0.75	0.0	0.0	-5.180080914529843	17	20	9	3UTR		0	0
hsa-miR-362-5p	XM_017008277	SEPSECS	AATCCTTGGAACCTAGGTGTGAGT#GCTTAGACTACATCTATGGCTTCCATAGATTT#((((..((((((((((((((.(((#.)))))))))).)).)))))..)))).	4939	4971	1.0	-20.1	0	0.001476666	0.721	0.0	0.0	-9.957570382207184	21	27	10	3UTR		0	0
hsa-miR-362-5p	XM_017008290	EMCN	AATCCTTGGAACCTAGGTGTGAGT#GCTGCACCCCTCCCACCAAGGTCCAAGC#....(((((.((((.((((.(((.#.))).)))).))))))))).	2698	2726	1.0	-22.5	0	0.03478827	0.441	0.0	0.0	-11.524518497216741	16	20	9	3UTR		0	0
hsa-miR-362-5p	XM_017008476	RNF150	AATCCTTGGAACCTAGGTGTGAGT#GCTGACCTGGGTTTTGGGGAG#..((((((((((((((((......#.)))))))))))))))).	6317	6338	1.0	-23.8	1	0.000509337	0.618	0.0	0.0	-4.95700071937229	16	18	16	3UTR		0	0
hsa-miR-362-5p	XM_017009071	NKX2-5	AATCCTTGGAACCTAGGTGTGAGT#AGGTTCCGAGGC#...(((((((((((..........#))))))))))).	936	948	1.0	-18.9	0	7.991725e-06	0.368	0.0	0.0	-7.483038834232987	11	12	11	3UTR		0	0
hsa-miR-362-5p	XM_017009136	SH3RF2	AATCCTTGGAACCTAGGTGTGAGT#TTACACTTTGGGTCGGGGGAA#..(((((.(.((((((((((((..#)))))))).))))).))))).	4240	4261	1.0	-21.1	0	0.0004584691	0.603	0.0	0.0	-8.513142116881099	18	21	8	3UTR		0	0
hsa-miR-362-5p	XM_017009449	MAST4	AATCCTTGGAACCTAGGTGTGAGT#CTTCACCTGAGGTAGAGCGGGGAC#..((((((..(((((((((.(((.#)))))))).))))....)))))).	8493	8517	1.0	-19.3	1	0.0002164187	0.544	0.0	0.0	-7.255896845946231	18	24	8	3UTR		0	0
hsa-miR-362-5p	XM_017009660	TENM2	AATCCTTGGAACCTAGGTGTGAGT#GCGCCTGGGGAGGGGGGATA#.((((((....(((((((((....#)))))))))....)))))).	9590	9610	1.0	-23.2	1	0.006009255	0.456	0.0	0.0	-11.230630368522041	15	20	9	3UTR		0	0
hsa-miR-362-5p	XM_017009664	TENM2	AATCCTTGGAACCTAGGTGTGAGT#ACTTTGGGGGTGATTTGTGTGTAGCGCCTGGGGAGGGGGGATA#.((((((....(((((((((....#.)))))))))....)))))).	8675	8718	1.0	-23.0	1	0.006009255	0.456	0.0	0.0	-11.230630368522041	15	21	9	3UTR		0	0
hsa-miR-362-5p	XM_017010178	SYNCRIP	AATCCTTGGAACCTAGGTGTGAGT#CTCAGTGTAATCCTTGGTGCTGGCATTTCTCAGTTCCGAGGAG#..((((((((((..((((((.(((#.))).))))))....)))))))))).	3933	3976	1.0	-23.7	1	0.0001376267	0.544	0.0	0.0	-7.102971249558938	19	26	10	3UTR		0	0
hsa-miR-362-5p	XM_017010179	SYNCRIP	AATCCTTGGAACCTAGGTGTGAGT#CTCAGTGTAATCCTTGGTGCTGGCATTTCTCAGTTCCGAGGAG#..((((((((((..((((((.(((#.))).))))))....)))))))))).	3903	3946	1.0	-23.7	1	0.0001376267	0.544	0.0	0.0	-7.102971249558938	19	26	10	3UTR		0	0
hsa-miR-362-5p	XM_017010287	RAET1E	AATCCTTGGAACCTAGGTGTGAGT#GCTCATTGCAGTCTCGAACTCCTGGGTCCAAGC#....(((((.(((((((.(((((.#.)))..)).)))))))))))).	2740	2773	1.0	-21.8	0	0.001786941	0.456	0.0	0.0	-10.789068936966107	17	22	12	3UTR		0	0
hsa-miR-362-5p	XM_017010620	SIRT5	AATCCTTGGAACCTAGGTGTGAGT#ACTCCAGCCTGGGCAACAAGA#....((((...(((((((..((((#))))..)))))))...)))).	2465	2486	1.0	-20.7	0	0.003050712	0.574	0.0	0.0	-14.67023307062222	15	21	7	3UTR		0	0
hsa-miR-362-5p	XM_017011174	FAM229B	AATCCTTGGAACCTAGGTGTGAGT#GGTCTGACTAGGTCAAGGGTA#.(((((((..((((((........#.))))))))))))).	534	555	1.0	-17.0	1	0.002636593	0.574	0.0	0.0	-6.09222096393106	13	15	13	3UTR		0	0
hsa-miR-362-5p	XM_017011483	MFSD4B	AATCCTTGGAACCTAGGTGTGAGT#GCCTAGGAGTCAAGGATC#.((((((((..(((((((......#)))))))..)))))))).	3593	3611	1.0	-22.3	1	0.001907492	0.544	0.0	0.0	-7.8606057810956464	15	18	8	3UTR		0	0
hsa-miR-362-5p	XM_017011760	CUX1	AATCCTTGGAACCTAGGTGTGAGT#ACTGACCCTGGGTTTTGCAGACCAGGGT#...((((((((((((((.((.(((#))).)))))))))).......)))))).	5456	5484	1.0	-24.0	0	0.0001547759	0.574	0.0	0.0	-6.514540193678739	19	28	10	3UTR		0	0
hsa-miR-362-5p	XM_017011871	ITPRID1	AATCCTTGGAACCTAGGTGTGAGT#GCACTGGGTCTCTAAGGAA#..(((((((((((((.((((....#))))))))).)))))))).	5120	5139	1.0	-21.4	1	3.04833e-05	0.515	0.0	0.0	-5.1900497996759025	17	19	9	3UTR		0	0
hsa-miR-362-5p	XM_017012114	AGFG2	AATCCTTGGAACCTAGGTGTGAGT#CTCACTATCTGGGTCCAGGC#....(((((.(((((((((((((.#))))).))))))))))))).	3335	3355	1.0	-24.6	0	0.0001170541	0.338	0.0	0.0	-10.789068936966107	18	20	13	3UTR		0	0
hsa-miR-362-5p	XM_017012172	IMPDH1	AATCCTTGGAACCTAGGTGTGAGT#ACCTAGGCCAAGGGG#..(((((((..(((((((......#)))))))))))))).	2419	2434	1.0	-20.9	1	5.64452e-06	0.324	0.0	0.0	-9.02428166311082	14	15	14	3UTR		0	0
hsa-miR-362-5p	XM_017012207	RAB19	AATCCTTGGAACCTAGGTGTGAGT#ATTCACACCTCAGGTCTTCACTTTGGGGAG#..((((((((((((((((((((((#)))))))))).)))).)))).....)))).	1554	1584	1.0	-24.0	1	0.0001361916	0.529	0.0	0.0	-4.95700071937229	22	30	10	3UTR		0	0
hsa-miR-362-5p	XM_017012207	RAB19	AATCCTTGGAACCTAGGTGTGAGT#ACTCACACCACAGGTCATAGCTGCTGACTCTCAGGAA#..((((.(((((((.(((((((((#)))))))))..)))).............))).)))).	1207	1244	1.0	-23.1	0	0.0003690677	0.529	0.0	0.0	-7.236136814494244	20	37	9	3UTR		0	0
hsa-miR-362-5p	XM_017012594	CYREN	AATCCTTGGAACCTAGGTGTGAGT#ACCAGGTTCCAGGGAA#..((((((((((((.(((......#))))))))))))))).	1262	1278	1.0	-24.9	1	0.003175649	0.544	0.0	0.0	-5.692450279622925	15	16	15	3UTR		0	0
hsa-miR-362-5p	XM_017013719	PLEKHA2	AATCCTTGGAACCTAGGTGTGAGT#GCTCACGCCTGTAATGCCAGTAGTTTGGGAGGCTGAGGC#...((((((..(((((((((((((#)))))))))))...............))....)))))).	1977	2016	1.0	-22.0	0	0.0002014142	0.412	0.0	0.0	-10.581821137417268	19	39	11	3UTR		0	0
hsa-miR-362-5p	XM_017013848	CSPP1	AATCCTTGGAACCTAGGTGTGAGT#ACACCCGGGAGTCAAGGAC#..(((((((..(((.(((((....#))))).)))..))))))).	4788	4807	1.0	-20.5	1	0.000165169	0.456	0.0	0.0	-9.759731223361454	15	19	7	3UTR		0	0
hsa-miR-362-5p	XM_017013851	CSPP1	AATCCTTGGAACCTAGGTGTGAGT#ACACCCGGGAGTCAAGGAC#..(((((((..(((.(((((....#))))).)))..))))))).	4471	4490	1.0	-20.5	1	0.000165169	0.456	0.0	0.0	-9.759731223361454	15	19	7	3UTR		0	0
hsa-miR-362-5p	XM_017013852	CSPP1	AATCCTTGGAACCTAGGTGTGAGT#ACACCCGGGAGTCAAGGAC#..(((((((..(((.(((((....#))))).)))..))))))).	4554	4573	1.0	-20.5	1	0.000165169	0.456	0.0	0.0	-9.759731223361454	15	19	7	3UTR		0	0
hsa-miR-362-5p	XM_017013854	CSPP1	AATCCTTGGAACCTAGGTGTGAGT#ACACCCGGGAGTCAAGGAC#..(((((((..(((.(((((....#))))).)))..))))))).	4356	4375	1.0	-20.5	1	0.000165169	0.456	0.0	0.0	-9.759731223361454	15	19	7	3UTR		0	0
hsa-miR-362-5p	XM_017013855	CSPP1	AATCCTTGGAACCTAGGTGTGAGT#ACACCCGGGAGTCAAGGAC#..(((((((..(((.(((((....#))))).)))..))))))).	4122	4141	1.0	-20.5	1	0.000165169	0.456	0.0	0.0	-9.759731223361454	15	19	7	3UTR		0	0
hsa-miR-362-5p	XM_017013856	CSPP1	AATCCTTGGAACCTAGGTGTGAGT#ACACCCGGGAGTCAAGGAC#..(((((((..(((.(((((....#))))).)))..))))))).	3940	3959	1.0	-20.5	1	0.000165169	0.456	0.0	0.0	-9.759731223361454	15	19	7	3UTR		0	0
hsa-miR-362-5p	XM_017014199	SEMA4D	AATCCTTGGAACCTAGGTGTGAGT#TGACACTCTGTTCCAAGGGTC#.(((((((((((...(((((.(..#).)))))..))))))))))).	2900	2921	1.0	-22.5	1	5.802615e-05	0.456	0.0	0.0	-6.674744927794402	17	21	11	3UTR		0	0
hsa-miR-362-5p	XM_017014700	AQP7	AATCCTTGGAACCTAGGTGTGAGT#GCTTCCCTCCTGGGTTCTTACAGGAG#..((((.((((((((((.(.((((#)))).)..))))))))))...)))).	1657	1683	1.0	-22.4	0	5.753265e-07	0.426	0.0	0.0	-6.5006872542436085	19	26	10	3UTR		0	0
hsa-miR-362-5p	XM_017015056	SNAPC3	AATCCTTGGAACCTAGGTGTGAGT#GCTACACCTTCTACCATGAGGCTTCCAAGGT#...(((((((((((((((((.(((#))))))))).........))).)))))))).	1725	1756	1.0	-23.1	0	0.002041686	0.618	0.0	0.0	-6.514540193678739	20	31	9	3UTR		0	0
hsa-miR-362-5p	XM_017015098	TSC1	AATCCTTGGAACCTAGGTGTGAGT#TCATGCTGCAGTGGGTAGTTCTAAGGATG#.(((((((((((((((((((((..#)))))))....)))))...))))))))).	6137	6166	1.0	-22.1	1	0.002439778	0.515	0.0	0.0	-3.793324837357118	21	29	9	3UTR		0	0
hsa-miR-362-5p	XM_017015752	HECTD2	AATCCTTGGAACCTAGGTGTGAGT#GCTCTTCCATTTGGGTATATTATTTCAAGGGTA#.((((((((((((((((((.((((#))))...))))))))).......))))))))).	3235	3268	1.0	-22.3	1	0.02317052	0.676	0.0	0.0	-3.793324837357118	22	33	9	3UTR		0	0
hsa-miR-362-5p	XM_017016161	KCNIP2	AATCCTTGGAACCTAGGTGTGAGT#ACTCAATCTACCCAGAGATGCCCCTTAGCACACCTAGAGGGCAGGGAC#..((((((...((((((((((...#.))))))))).)..)))))).	1859	1907	1.0	-24.0	1	5.603545e-08	0.412	0.0	0.0	-10.080671321356581	16	21	9	3UTR		0	0
hsa-miR-362-5p	XM_017016851	ATAD1	AATCCTTGGAACCTAGGTGTGAGT#GCTCATGCCTGTAATCCCAGCACTTTGAGAGGCCAAGGC#...((((((..(((((((((((((#))))))))))...................))))))))).	2601	2640	1.0	-21.7	0	0.0003083222	0.471	0.0	0.0	-10.581821137417268	19	39	10	3UTR		0	0
hsa-miR-362-5p	XM_017017385	CEP164	AATCCTTGGAACCTAGGTGTGAGT#CACCAGGGACCAGGGGG#..(((((((..(((.((((.....#)))))))..))))))).	4388	4405	1.0	-21.3	1	6.991242e-06	0.441	0.0	0.0	-9.759731223361454	14	17	7	3UTR		0	0
hsa-miR-362-5p	XM_017017533	FBXO3	AATCCTTGGAACCTAGGTGTGAGT#TTCAGGCCCTGGGTTCTATGTGACACTACATTAGGAA#..((((((((((((((((.((((.#)))).))).)))))))))..............)))).	1622	1659	1.0	-22.7	1	0.001849039	0.588	0.0	0.0	-4.95700071937229	20	37	9	3UTR		1	0
hsa-miR-362-5p	XM_017017545	ACAD8	AATCCTTGGAACCTAGGTGTGAGT#CTCCTCTAGGGGCCTGGGGAC#..(((((((..((((((.(.(((.#))))))))))..)).))))).	2972	2993	1.0	-20.3	1	0.0001467363	0.485	0.0	0.0	-9.02428166311082	17	21	10	3UTR		0	0
hsa-miR-362-5p	XM_017017772	MRE11	AATCCTTGGAACCTAGGTGTGAGT#CTCAACTTTGGTTCCTGTGATA#.(((...((((((.((((.((((.#)))))))).))))))...))).	3315	3337	1.0	-18.6	0	0.02204081	0.676	0.0	0.0	-12.213847225754364	17	22	8	3UTR		0	0
hsa-miR-362-5p	XM_017017883	COA4	AATCCTTGGAACCTAGGTGTGAGT#ACTCCAGCCTAGGTGACAGAGCGAG#..((((((..((((((((..((((#))))..))))))))..)).)).)).	2835	2860	1.0	-22.0	1	0.0003937369	0.574	0.0	0.0	-7.255896845946231	18	25	8	3UTR		0	0
hsa-miR-362-5p	XM_017017883	COA4	AATCCTTGGAACCTAGGTGTGAGT#ATTCTAGCCTGGGTGATGGAG#..(((.....((((((((..((((#))))..))))))))...))).	2423	2444	1.0	-19.8	0	0.0008487746	0.588	0.0	0.0	-13.01417707119123	15	21	8	3UTR		0	0
hsa-miR-362-5p	XM_017017884	COA4	AATCCTTGGAACCTAGGTGTGAGT#ACTCCAGCCTAGGTGACAGAGCGAG#..((((((..((((((((..((((#))))..))))))))..)).)).)).	2672	2697	1.0	-22.0	1	0.0003937369	0.574	0.0	0.0	-7.255896845946231	18	25	8	3UTR		0	0
hsa-miR-362-5p	XM_017017884	COA4	AATCCTTGGAACCTAGGTGTGAGT#ATTCTAGCCTGGGTGATGGAG#..(((.....((((((((..((((#))))..))))))))...))).	2260	2281	1.0	-19.8	0	0.0008487746	0.588	0.0	0.0	-13.01417707119123	15	21	8	3UTR		0	0
hsa-miR-362-5p	XM_017017923	RSF1	AATCCTTGGAACCTAGGTGTGAGT#CTCACACCAGCGGGCCAGT#.....((((..(((.((((((((.#)))))))))).)..)))).	4262	4281	1.0	-21.0	0	0.0002747223	0.618	0.0	0.0	-18.46833014743956	15	19	10	3UTR		0	0
hsa-miR-362-5p	XM_017018074	LRRC4C	AATCCTTGGAACCTAGGTGTGAGT#CTCATTGCAGGTTTTGGGGATA#.(((((((((((((.(..(((((.#)))))..)))))))))))))).	6593	6615	1.0	-20.9	1	0.00673175	0.632	0.0	0.0	-4.528774397607753	19	22	14	3UTR		0	0
hsa-miR-362-5p	XM_017018076	LRRC4C	AATCCTTGGAACCTAGGTGTGAGT#CTCATTGCAGGTTTTGGGGATA#.(((((((((((((.(..(((((.#)))))..)))))))))))))).	6561	6583	1.0	-20.9	1	0.00673175	0.632	0.0	0.0	-4.528774397607753	19	22	14	3UTR		0	0
hsa-miR-362-5p	XM_017018104	CCDC90B	AATCCTTGGAACCTAGGTGTGAGT#ACTCCAGCCTGGGTGACAGA#.....(((..((((((((..((((#))))..))))))))..))).	2060	2080	1.0	-21.4	0	1.048027e-05	0.529	0.0	0.0	-15.964495770024342	15	20	8	3UTR		0	0
hsa-miR-362-5p	XM_017018104	CCDC90B	AATCCTTGGAACCTAGGTGTGAGT#ACTCAGACCTGGTTTGAGA#.....((.(((((.((((.(((((#))))).))))))))).)).	1511	1530	1.0	-20.3	0	0.0001618145	0.662	0.0	0.0	-16.836074490151436	16	19	9	3UTR		0	0
hsa-miR-362-5p	XM_017018136	SLC1A2	AATCCTTGGAACCTAGGTGTGAGT#ACTCATCATGATGCTCATGACTTAAAGGTTCTGAGGAG#..((((((((((((((((((((((#.)))))).))))..)))))))))))).	11219	11257	1.0	-26.5	1	0.0006735186	0.559	0.0	0.0	-4.95700071937229	22	27	12	3UTR		0	0
hsa-miR-362-5p	XM_017018137	SLC1A2	AATCCTTGGAACCTAGGTGTGAGT#ACTCATCATGATGCTCATGACTTAAAGGTTCTGAGGAG#..((((((((((((((((((((((#.)))))).))))..)))))))))))).	10439	10477	1.0	-26.5	1	0.0006735186	0.559	0.0	0.0	-4.95700071937229	22	27	12	3UTR		0	0
hsa-miR-362-5p	XM_017018138	SLC1A2	AATCCTTGGAACCTAGGTGTGAGT#ACTCATCATGATGCTCATGACTTAAAGGTTCTGAGGAG#..((((((((((((((((((((((#.)))))).))))..)))))))))))).	10423	10461	1.0	-26.5	1	0.0006735186	0.559	0.0	0.0	-4.95700071937229	22	27	12	3UTR		0	0
hsa-miR-362-5p	XM_017018139	SLC1A2	AATCCTTGGAACCTAGGTGTGAGT#ACTCATCATGATGCTCATGACTTAAAGGTTCTGAGGAG#..((((((((((((((((((((((#.)))))).))))..)))))))))))).	10464	10502	1.0	-26.5	1	0.0006735186	0.559	0.0	0.0	-4.95700071937229	22	27	12	3UTR		0	0
hsa-miR-362-5p	XM_017018188	STX3	AATCCTTGGAACCTAGGTGTGAGT#CTCATATTTACTCAAGGAGGGACCAGGATG#.((((.(((..((((((((((((.#)))))))))........)))..))))))).	1512	1542	1.0	-19.3	0	1.396953e-05	0.588	0.0	0.0	-9.761564542288694	19	30	9	3UTR		0	0
hsa-miR-362-5p	XM_017018195	STX3	AATCCTTGGAACCTAGGTGTGAGT#CTCATATTTACTCAAGGAGGGACCAGGATG#.((((.(((..((((((((((((.#)))))))))........)))..))))))).	1401	1431	1.0	-19.3	0	1.396953e-05	0.588	0.0	0.0	-9.761564542288694	19	30	9	3UTR		0	0
hsa-miR-362-5p	XM_017018259	ZBTB16	AATCCTTGGAACCTAGGTGTGAGT#ACTTCAGTCCCAGGAGAAGGAATCCATGAATGGGCTGAGGTTCCGAGGGTA#.(((((((((((((.(((.(....#.).))).))))))))))))).	3662	3713	1.0	-25.3	1	0.001121693	0.471	0.0	0.0	-4.528774397607753	17	21	13	3UTR		0	0
hsa-miR-362-5p	XM_017018345	CPSF7	AATCCTTGGAACCTAGGTGTGAGT#ACTCAGCTCAGAGTTCTAAGGAC#..((((((((((((.(((.(((((#)))))))).)).)))))))))).	2624	2647	1.0	-22.7	1	7.282424e-05	0.5	0.0	0.0	-5.692450279622925	20	23	10	3UTR		0	0
hsa-miR-362-5p	XM_017018587	RIN1	AATCCTTGGAACCTAGGTGTGAGT#GCCACCACCTTTGTCTGATACTTGTTTCCAGGGAA#..(((((((((..(((((((.((.#.)).))))))).))))))))).	2302	2337	1.0	-21.4	1	0.0001376958	0.471	0.0	0.0	-9.592934641634889	18	22	9	3UTR		0	0
hsa-miR-362-5p	XM_017018688	RAPGEF3	AATCCTTGGAACCTAGGTGTGAGT#GCCCCCTGGGCCAAGGAC#..(((((((..((((((.(.(.((#))))))))))))))))).	3347	3365	1.0	-19.6	1	1.717769e-10	0.368	0.0	0.0	-9.02428166311082	17	18	17	3UTR		0	0
hsa-miR-362-5p	XM_017018788	LRRK2	AATCCTTGGAACCTAGGTGTGAGT#GCCACCCTAGGCTTCCAAA#.....((((((((((((.(((.((#))))))))))).)))))).	4939	4958	1.0	-21.8	0	0.005684492	0.676	0.0	0.0	-13.6655996434504	17	19	11	3UTR		0	0
hsa-miR-362-5p	XM_017019041	MON2	AATCCTTGGAACCTAGGTGTGAGT#GCATCACATTTTACTATGCTTAGTGTTCCTGGGTTG#(((((..(((((((((((((.(((#.))))))))))).))))).))))).	9355	9391	1.0	-21.2	0	0.0008336676	0.691	0.0	0.0	-7.382219742266031	21	25	11	3UTR		0	0
hsa-miR-362-5p	XM_017019175	FBXW8	AATCCTTGGAACCTAGGTGTGAGT#ATTCGTGGAAGTCGCCTGGGTTTTGTAAAGGAG#..(((((((((((((((((.....#.))))))))))))...))))).	4197	4230	1.0	-22.0	1	0.00117169	0.544	0.0	0.0	-4.95700071937229	17	22	12	3UTR		0	0
hsa-miR-362-5p	XM_017019363	OAS3	AATCCTTGGAACCTAGGTGTGAGT#GCTTACACACTAGGATCCAGA#.....(((((.(((((((((((((#)))))))).))))).))))).	3388	3409	1.0	-24.8	0	0.02275227	0.441	0.0	0.0	-16.49037411886075	18	21	8	3UTR		0	0
hsa-miR-362-5p	XM_017019707	CALCOCO1	AATCCTTGGAACCTAGGTGTGAGT#GCATACACTTAGGTTTCAT#......(((((((((((((((.((#)).))))))))))))))).	2345	2364	1.0	-22.5	0	0.0524	0.544	0.0	0.0	-15.566558404643448	17	19	15	3UTR		1	0
hsa-miR-362-5p	XM_017019953	CACNA1C	AATCCTTGGAACCTAGGTGTGAGT#CTGAGGCTGCAGGTTTCAGGGAC#..((((((((((((.(((.(.((.#)).).)))..)))))))))))).	12413	12436	1.0	-23.9	1	1.17737e-08	0.426	0.0	0.0	-5.692450279622925	18	23	12	3UTR		0	0
hsa-miR-362-5p	XM_017019954	CACNA1C	AATCCTTGGAACCTAGGTGTGAGT#CTGAGGCTGCAGGTTTCAGGGAC#..((((((((((((.(((.(.((.#)).).)))..)))))))))))).	12413	12436	1.0	-23.9	1	1.17737e-08	0.426	0.0	0.0	-5.692450279622925	18	23	12	3UTR		0	0
hsa-miR-362-5p	XM_017020036	CAPS2	AATCCTTGGAACCTAGGTGTGAGT#TCACTACTAGGTTGACCAGCAAGGAC#..((((((((((((((..((((..#))))..)))))))..)))...)))).	4764	4790	1.0	-20.1	1	0.008024724	0.691	0.0	0.0	-4.95700071937229	18	26	7	3UTR		0	0
hsa-miR-362-5p	XM_017020882	TBC1D4	AATCCTTGGAACCTAGGTGTGAGT#ACTTTATGGGTGTGATGCACCGATGGTAGCCAAGGAA#..(((((((.(((..(((((....#.)))))...)))..))))))).	5120	5157	1.0	-22.0	1	0.0003265443	0.544	0.0	0.0	-7.79179666547151	15	22	7	3UTR		0	0
hsa-miR-362-5p	XM_017021376	GNG2	AATCCTTGGAACCTAGGTGTGAGT#GCTCATGCTGGGGTCGGGGAG#..((((((..((((.(((((((((#))))))))).)))))))))).	2886	2907	1.0	-22.6	1	0.002141086	0.603	0.0	0.0	-7.991346406196866	19	21	10	3UTR		0	0
hsa-miR-362-5p	XM_017021377	GNG2	AATCCTTGGAACCTAGGTGTGAGT#GCTCATGCTGGGGTCGGGGAG#..((((((..((((.(((((((((#))))))))).)))))))))).	2823	2844	1.0	-22.6	1	0.002141086	0.603	0.0	0.0	-7.991346406196866	19	21	10	3UTR		0	0
hsa-miR-362-5p	XM_017021951	CTSH	AATCCTTGGAACCTAGGTGTGAGT#ACTTTCCACATATAGAGCTCCAGGGAC#..((((((((.((((.(((((...#.))))).))).).)))))))).	1493	1520	1.0	-21.3	1	0.002764002	0.574	0.0	0.0	-8.014824275086253	17	22	8	3UTR		0	0
hsa-miR-362-5p	XM_017021952	CTSH	AATCCTTGGAACCTAGGTGTGAGT#CACATATAGAGCTCCAGGGAC#..((((((((.((((.(((((...#))))).))).).)))))))).	1709	1730	1.0	-20.9	1	0.002764002	0.574	0.0	0.0	-8.014824275086253	17	21	8	3UTR		0	0
hsa-miR-362-5p	XM_017022061	WDR72	AATCCTTGGAACCTAGGTGTGAGT#CTTTTGTACGTCTAGGCCTAGGTAACCAGTGGAG#..(((((((.((((((((.(((((#.)).)).).))))))))..)))).))).	5779	5813	1.0	-21.6	1	0.006940194	0.588	0.0	0.0	-6.199507187700468	20	28	8	3UTR		0	0
hsa-miR-362-5p	XM_017022132	FMN1	AATCCTTGGAACCTAGGTGTGAGT#ACAGAATCATACCTGGGTGGAGAGAGGG#...((((...((((((((((((..#.)))))))))))).....)))).	5318	5346	1.0	-24.6	0	0.001868089	0.574	0.0	0.0	-11.127071249433312	16	23	12	3UTR		0	0
hsa-miR-362-5p	XM_017022206	MFGE8	AATCCTTGGAACCTAGGTGTGAGT#ACTCCAGCCTGGGTGACAGAGCGAG#..((((((..((((((((..((((#))))..))))))))..)).)).)).	1397	1422	1.0	-21.7	1	2.259587e-05	0.529	0.0	0.0	-7.255896845946231	18	25	8	3UTR		0	0
hsa-miR-362-5p	XM_017022283	SCAPER	AATCCTTGGAACCTAGGTGTGAGT#GCTCACGCCTGTAATCCCAGCATTTTGGGAGGCTGAGGT#...((((((..(((((((((((((#)))))))))))...............))....)))))).	5892	5931	1.0	-22.2	0	0.0001565406	0.412	0.0	0.0	-10.581821137417268	19	39	11	3UTR		0	0
hsa-miR-362-5p	XM_017022378	DPP8	AATCCTTGGAACCTAGGTGTGAGT#TCACAGTGGGGTGGGGAGACCTGGGTTTGGGGAA#..((((..((((((((((.(....#.).)))))))))).)))).	3760	3794	1.0	-21.2	0	0.0001319318	0.397	0.0	0.0	-8.81432218342424	15	19	10	3UTR		1	1
hsa-miR-362-5p	XM_017022581	SNX22	AATCCTTGGAACCTAGGTGTGAGT#GCTCATGCCTGTAATCCCAATACTTTAGGAGGCCAAGGC#...((((((..(((((((((((((#))))))))))................)))...)))))).	1465	1504	1.0	-22.1	0	0.00154126	0.485	0.0	0.0	-10.581821137417268	19	39	10	3UTR		0	0
hsa-miR-362-5p	XM_017022655	NIPA2	AATCCTTGGAACCTAGGTGTGAGT#TTCCACCTAGGTGATGGGAA#..((((....(((((((((.(((.#))))))))))))...)))).	2807	2827	1.0	-22.7	0	4.445494e-05	0.529	0.0	0.0	-11.113218309998182	16	20	12	3UTR		0	0
hsa-miR-362-5p	XM_017022734	ZNF592	AATCCTTGGAACCTAGGTGTGAGT#ACCCTGGGTCCATTCACAGGAATGGGTTCCAGAGGAG#..(((((((((((((..(((((((#.)))))))....))))))))).)))).	5813	5850	1.0	-26.4	1	7.01328e-05	0.485	0.0	0.0	-5.1900497996759025	20	27	9	3UTR		0	0
hsa-miR-362-5p	XM_017022761	SV2B	AATCCTTGGAACCTAGGTGTGAGT#CTCCACCTCCCAGGTTCAAGCGATTC#(((((((.(((((((((((.(((.#))))))))...))))))))).)))).	9733	9759	1.0	-21.7	1	0.02844154	0.397	0.0	0.0	-6.251209375382295	21	26	9	3UTR		0	1
hsa-miR-362-5p	XM_017022761	SV2B	AATCCTTGGAACCTAGGTGTGAGT#ACTCCATTTGGTTTCCAAGA#....(((((((.(((((((.((((#))))))))))).))))))).	4796	4816	1.0	-21.3	0	0.002089466	0.603	0.0	0.0	-12.893365778234283	18	20	11	3UTR		0	1
hsa-miR-362-5p	XM_017023015	ZNF778	AATCCTTGGAACCTAGGTGTGAGT#ACACCAGGGTGCAAGGAG#..((((((.(.(((.(((((....#)))))))).).)))))).	4157	4175	1.0	-20.9	1	0.0001066701	0.441	0.0	0.0	-9.573614413279039	15	18	8	3UTR		0	0
hsa-miR-362-5p	XM_017023318	RBFOX1	AATCCTTGGAACCTAGGTGTGAGT#CAGCTGGGTTTGGGGGT#...((((.((((((((.((.....#)).)))))))).)))).	1938	1955	1.0	-20.2	0	0.004246079	0.529	0.0	0.0	-8.82817512285937	14	17	8	3UTR		0	0
hsa-miR-362-5p	XM_017023320	RBFOX1	AATCCTTGGAACCTAGGTGTGAGT#CAGCTGGGTTTGGGGGT#...((((.((((((((.((.....#)).)))))))).)))).	2327	2344	1.0	-20.2	0	0.004246079	0.529	0.0	0.0	-8.82817512285937	14	17	8	3UTR		0	0
hsa-miR-362-5p	XM_017023322	RBFOX1	AATCCTTGGAACCTAGGTGTGAGT#CAGCTGGGTTTGGGGGT#...((((.((((((((.((.....#)).)))))))).)))).	4948	4965	1.0	-20.2	0	0.004246079	0.529	0.0	0.0	-8.82817512285937	14	17	8	3UTR		0	0
hsa-miR-362-5p	XM_017023528	SRL	AATCCTTGGAACCTAGGTGTGAGT#GCTTTGTGGAGGGCCTGGACCCTTCCACAAGAACACCCGAGGTTCCAGGGC#...(((((((((((.(((((....#.)))))..))))))))))).	3460	3511	1.0	-27.2	0	0.0001467427	0.441	0.0	0.0	-7.249989753929374	16	20	11	3UTR		0	0
hsa-miR-362-5p	XM_017023528	SRL	AATCCTTGGAACCTAGGTGTGAGT#CTCCACCTGGGTTTTGAGC#....(((((((((((((((.(((.#)))))))))))))))))).	2287	2306	1.0	-25.3	0	0.0001390811	0.368	0.0	0.0	-9.546562468637928	18	19	18	3UTR		0	0
hsa-miR-362-5p	XM_017023732	HSD3B7	AATCCTTGGAACCTAGGTGTGAGT#CTGACACCTCCAAGTTCTAGGGC#...(((((((((..((((((.((.#)).))))))....))))))))).	1710	1733	1.0	-22.4	0	0.001189087	0.412	0.0	0.0	-8.66051072386539	17	23	9	3UTR		0	0
hsa-miR-362-5p	XM_017024512	ENDOV	AATCCTTGGAACCTAGGTGTGAGT#GCTGGGACCTGGGTCTAGGATTC#(((((.(((.((((((((.(.(((#))).).)))))))))))))))).	2933	2956	1.0	-24.9	0	2.206512e-05	0.515	0.0	0.0	-7.08103967572289	20	23	16	3UTR		0	0
hsa-miR-362-5p	XM_017024551	SOCS7	AATCCTTGGAACCTAGGTGTGAGT#GCTTACATCTAGGGACCCACTGTTGATTCCTAAGTTGTGGGTG#.((((..((..(((((((((((((#)))))))))))))..)).....................)))).	5315	5358	1.0	-23.1	0	0.0002757839	0.485	0.0	0.0	-11.305251077160012	19	43	13	3UTR		0	0
hsa-miR-362-5p	XM_017024551	SOCS7	AATCCTTGGAACCTAGGTGTGAGT#TTATAGTTCCTAGGTCTAGGGGTG#.((((((((.((((((((((((..#)))))...))))))))))))))).	5848	5872	1.0	-22.7	1	0.0002336048	0.471	0.0	0.0	-5.035831305685297	20	24	15	3UTR		0	0
hsa-miR-362-5p	XM_017024621	YPEL2	AATCCTTGGAACCTAGGTGTGAGT#ACTGACACTTGGTTCCATCCATTTAGGGG#..(((((((((((.((((((.(((#))).))))))))))))).......)))).	782	811	1.0	-23.5	1	0.001205546	0.426	0.0	0.0	-5.813840636892696	20	29	13	3UTR		0	0
hsa-miR-362-5p	XM_017024772	ATP6V0A1	AATCCTTGGAACCTAGGTGTGAGT#CACACCCTCAGGCCGAGGGTG#.((((((((..(((.((((((...#))))))...))))))))))).	3450	3471	1.0	-23.4	1	1.642039e-09	0.368	0.0	0.0	-8.596055341346283	17	21	11	3UTR		0	0
hsa-miR-362-5p	XM_017024813	PNPO	AATCCTTGGAACCTAGGTGTGAGT#CTGATGCCTGGGTCCCACCCTCAGAGATG#.((((((((.((((((((((.((.#)).)))))))))).))).....)).))).	2332	2361	1.0	-21.8	1	0.02251314	0.485	0.0	0.0	-5.035831305685297	20	29	10	3UTR		0	0
hsa-miR-362-5p	XM_017024817	VPS53	AATCCTTGGAACCTAGGTGTGAGT#GCTCACGCCTGTAATCCCAGCACTTTGGGAGGCCGAGGT#...((((((..(((((((((((((#)))))))))))...............))....)))))).	5730	5769	1.0	-25.1	0	1.254599e-05	0.412	0.0	0.0	-10.581821137417268	19	39	11	3UTR		0	0
hsa-miR-362-5p	XM_017024818	VPS53	AATCCTTGGAACCTAGGTGTGAGT#GCTCACGCCTGTAATCCCAGCACTTTGGGAGGCCGAGGT#...((((((..(((((((((((((#)))))))))))...............))....)))))).	5925	5964	1.0	-25.1	0	1.254599e-05	0.412	0.0	0.0	-10.581821137417268	19	39	11	3UTR		0	0
hsa-miR-362-5p	XM_017025018	VEZF1	AATCCTTGGAACCTAGGTGTGAGT#GCTCCTAATAAACAGAGTCCAGTGGGATTCCTATTTAGGAGCCAAGGAG#..(((((((..((((((((.((((#.)))).))))))))..))))))).	2573	2622	1.0	-23.5	1	0.0004113727	0.603	0.0	0.0	-9.02428166311082	19	24	8	3UTR		0	0
hsa-miR-362-5p	XM_017025018	VEZF1	AATCCTTGGAACCTAGGTGTGAGT#CTCCACAGTGGTCCAAGGAG#..(((((((.(((...(((.(((.#))))))...)))))))))).	3949	3969	1.0	-22.7	1	0.0001178697	0.353	0.0	0.0	-8.024845745775123	16	20	10	3UTR		0	0
hsa-miR-362-5p	XM_017025216	PPP1R1B	AATCCTTGGAACCTAGGTGTGAGT#GCTCCTCCTGGGTGCCTGGAA#..(((..((.(((((((.(.((((#))))).))))))).)).))).	1452	1473	1.0	-22.6	0	4.563552e-05	0.441	0.0	0.0	-9.644152483764836	17	21	7	3UTR		0	0
hsa-miR-362-5p	XM_017025325	SPECC1	AATCCTTGGAACCTAGGTGTGAGT#ACTACACCAAAGTTTCATGGATG#.((((.((((((...(((((.(((#))))))))...)))))).)))).	3889	3912	1.0	-19.6	0	0.0003085193	0.632	0.0	0.0	-8.57570368898745	18	23	8	3UTR		0	0
hsa-miR-362-5p	XM_017025372	NPEPPS	AATCCTTGGAACCTAGGTGTGAGT#ACTCAATCTGAACCAAGGATTG#(((((((((....(((((.(((((#))))))))))..))))))))).	3472	3494	1.0	-19.7	1	0.0006617405	0.618	0.0	0.0	-12.640789312202793	19	22	10	3UTR	MIRT472035	1	1
hsa-miR-362-5p	XM_017025749	SMAD2	AATCCTTGGAACCTAGGTGTGAGT#ATTTCACCAGGTTGCCAAGGC#...(((((((((((.((((.((((#))))))))))))).)))))).	5098	5119	1.0	-21.6	0	0.001245258	0.662	0.0	0.0	-7.249989753929374	19	21	13	3UTR		0	0
hsa-miR-362-5p	XM_017025780	MBP	AATCCTTGGAACCTAGGTGTGAGT#GCACTTAGGGCCAAGA#....(((((..(((((((((....#))))))))).))))).	3610	3626	1.0	-21.1	0	0.0006899882	0.426	0.0	0.0	-13.613843412376458	14	16	9	3UTR		0	0
hsa-miR-362-5p	XM_017025883	RELCH	AATCCTTGGAACCTAGGTGTGAGT#ACCTCAGTTCCAGGAGATTT#((((((((((((..((((......#))))..)))))))).)))).	2787	2807	1.0	-19.2	1	0.01235618	0.662	0.0	0.0	-6.083544976388314	16	20	8	3UTR		0	0
hsa-miR-362-5p	XM_017025917	BCL2	AATCCTTGGAACCTAGGTGTGAGT#GCCTGGGCTTGAAGGATA#.((((((.((.(((((((......#))))))).)).)))))).	3982	4000	1.0	-21.5	1	0.009512682	0.6	0.0	0.0	-8.9317342419481	15	18	7	3UTR		0	0
hsa-miR-362-5p	XM_017025969	LDLRAD4	AATCCTTGGAACCTAGGTGTGAGT#AGTCACAGTGGAGGTTCTGAGA#....((((((((((.(.(((((.(#).))))).)..)))))))))).	4580	4602	1.0	-20.6	0	5.864669e-05	0.574	0.0	0.0	-10.282012028888563	17	22	10	3UTR		0	0
hsa-miR-362-5p	XM_017025972	LDLRAD4	AATCCTTGGAACCTAGGTGTGAGT#AGTCACAGTGGAGGTTCTGAGA#....((((((((((.(.(((((.(#).))))).)..)))))))))).	3643	3665	1.0	-20.6	0	5.864669e-05	0.574	0.0	0.0	-10.282012028888563	17	22	10	3UTR		0	0
hsa-miR-362-5p	XM_017026239	EVI5L	AATCCTTGGAACCTAGGTGTGAGT#TCTGGCGTTCCAGGGGTG#.((((((((((((((((.......#))))).))))))))))).	2803	2821	1.0	-22.6	1	4.922021e-09	0.338	0.0	0.0	-3.793324837357118	16	18	11	3UTR		0	0
hsa-miR-362-5p	XM_017026467	ERCC2	AATCCTTGGAACCTAGGTGTGAGT#GCTCAGGTCCTGGGTGCTGGCGCTGAGGGTCCGAGGGG#..((((((((.(((.(((((.(((#.))).))))).))).)))))))).	2506	2544	1.0	-27.1	1	4.549588e-06	0.309	0.0	0.0	-8.517224755033276	19	24	8	3UTR		0	0
hsa-miR-362-5p	XM_017026664	ZNF844	AATCCTTGGAACCTAGGTGTGAGT#CTCCACCTCCTGGGTTCAAGTGATTC#(((((((.(((((((((.(((((.#))).))..)))))))))))).)))).	3832	3858	1.0	-22.1	1	0.000446077	0.412	0.0	0.0	-6.251209375382295	21	26	12	3UTR		0	0
hsa-miR-362-5p	XM_017027151	PLEKHG2	AATCCTTGGAACCTAGGTGTGAGT#GCTCACGCCTGTAATCCCAACACTTCGTGAGGCCAAGGC#...((((((..(((((((((((((#))))))))))...................))))))))).	7609	7648	1.0	-24.2	0	0.002527172	0.456	0.0	0.0	-10.581821137417268	19	39	10	3UTR		0	0
hsa-miR-362-5p	XM_017027790	CFAP61	AATCCTTGGAACCTAGGTGTGAGT#CTCACATGGGTTGCTGAGAGGGTG#.(((((((.(((((..(((((((.#)))))))))))).)...)))))).	4024	4048	1.0	-21.4	1	0.006861318	0.618	0.0	0.0	-5.818213136157129	19	24	12	3UTR		0	0
hsa-miR-362-5p	XM_017028090	ITCH	AATCCTTGGAACCTAGGTGTGAGT#GCTCATACCTGTAATCCTAGCACTCTGGGAGGCCGAGGC#...((((((..(((((((((((((#)))))))))))...............))....)))))).	3626	3665	1.0	-23.4	0	1.02423e-05	0.456	0.0	0.0	-10.581821137417268	19	39	11	3UTR		0	0
hsa-miR-362-5p	XM_017028251	ADARB1	AATCCTTGGAACCTAGGTGTGAGT#GCCGGGTTCCAGGGAC#..((((((((((((.(((......#))))))))))))))).	6256	6272	1.0	-24.3	1	0.0002220529	0.426	0.0	0.0	-5.692450279622925	15	16	15	3UTR		0	0
hsa-miR-362-5p	XM_017028965	SYN3	AATCCTTGGAACCTAGGTGTGAGT#CACACCTCAGCATCCAAAGGATA#.(((((((((..(((((((((...#))))))).))..))))).)))).	5414	5437	1.0	-23.0	1	0.001570921	0.515	0.0	0.0	-9.964902622363823	18	23	7	3UTR		0	0
hsa-miR-362-5p	XM_017029315	SPIN3	AATCCTTGGAACCTAGGTGTGAGT#CTTATGCTTGGGAGGAGGAA#..(((((....((((((((((((.#))))))))))))..))))).	4221	4241	1.0	-20.1	0	0.001315435	0.647	0.0	0.0	-12.394306250537213	17	20	12	3UTR		0	0
hsa-miR-362-5p	XM_017029359	IQSEC2	AATCCTTGGAACCTAGGTGTGAGT#ACTGGGGCTTGGGGGCGGGGGAG#..(((((.(..(((((((.(.(((#))).).)))))))..).))))).	5867	5890	1.0	-24.6	0	0.004816101	0.279	0.0	0.0	-11.33791659229145	17	23	7	3UTR		0	0
hsa-miR-362-5p	XM_017029475	NHSL2	AATCCTTGGAACCTAGGTGTGAGT#ACTCAGACCTAGGTCTCAGGC#....(((((.((((((((.(((((#))))).)))))))).))))).	15824	15845	1.0	-26.5	0	0.0001903624	0.5	0.0	0.0	-10.789068936966107	18	21	8	3UTR		0	0
hsa-miR-362-5p	XM_017029476	NHSL2	AATCCTTGGAACCTAGGTGTGAGT#ACTCAGACCTAGGTCTCAGGC#....(((((.((((((((.(((((#))))).)))))))).))))).	11941	11962	1.0	-26.5	0	0.0001903624	0.5	0.0	0.0	-10.789068936966107	18	21	8	3UTR		0	0
hsa-miR-362-5p	XM_017029476	NHSL2	AATCCTTGGAACCTAGGTGTGAGT#ACTCAGATCTAGCCGAGGT#...((((((...((((((.(((((#))))).)))))))))))).	3714	3733	1.0	-22.2	0	0.001915473	0.529	0.0	0.0	-13.928624447013624	17	19	12	3UTR		0	0
hsa-miR-362-5p	XM_017029647	HDAC8	AATCCTTGGAACCTAGGTGTGAGT#GCCTGGATGCCTGGGTTCA#........((((((((((((....#.)))))))))))).	1845	1864	1.0	-18.9	0	0.001329926	0.529	0.0	0.0	-19.423879868695398	12	14	12	3UTR		0	0
hsa-miR-362-5p	XM_017029713	RPS6KA3	AATCCTTGGAACCTAGGTGTGAGT#ATTTGCAGCTGGTTCCAATGTGAC#..(((((((((((.((.(((((((#))))))).)))))))))).).)).	6591	6615	1.0	-20.2	1	0.01207414	0.603	0.0	0.0	-5.813840636892696	20	24	10	3UTR		0	0
hsa-miR-362-5p	XM_017029715	RPS6KA3	AATCCTTGGAACCTAGGTGTGAGT#ATTTGCAGCTGGTTCCAATGTGAC#..(((((((((((.((.(((((((#))))))).)))))))))).).)).	6644	6668	1.0	-20.2	1	0.01207414	0.603	0.0	0.0	-5.813840636892696	20	24	10	3UTR		0	0
hsa-miR-362-5p	XM_017029716	RPS6KA3	AATCCTTGGAACCTAGGTGTGAGT#ATTTGCAGCTGGTTCCAATGTGAC#..(((((((((((.((.(((((((#))))))).)))))))))).).)).	6741	6765	1.0	-20.2	1	0.01207414	0.603	0.0	0.0	-5.813840636892696	20	24	10	3UTR		0	0
hsa-miR-362-5p	XM_017029717	RPS6KA3	AATCCTTGGAACCTAGGTGTGAGT#ATTTGCAGCTGGTTCCAATGTGAC#..(((((((((((.((.(((((((#))))))).)))))))))).).)).	6476	6500	1.0	-20.2	1	0.01207414	0.603	0.0	0.0	-5.813840636892696	20	24	10	3UTR		0	0
hsa-miR-362-5p	XM_017029718	RPS6KA3	AATCCTTGGAACCTAGGTGTGAGT#ATTTGCAGCTGGTTCCAATGTGAC#..(((((((((((.((.(((((((#))))))).)))))))))).).)).	6449	6473	1.0	-20.2	1	0.01207414	0.603	0.0	0.0	-5.813840636892696	20	24	10	3UTR		0	0
hsa-miR-362-5p	XM_017029744	WNK3	AATCCTTGGAACCTAGGTGTGAGT#CTCCCCCTCCTGGGTTCAAGCGATTC#(((((((.(((((((((.(.(((.#)))...).)))))))))))).)))).	6338	6364	1.0	-20.9	1	0.00235177	0.397	0.0	0.0	-6.251209375382295	20	26	12	3UTR		0	0
hsa-miR-362-5p	XM_017029745	WNK3	AATCCTTGGAACCTAGGTGTGAGT#CTCCCCCTCCTGGGTTCAAGCGATTC#(((((((.(((((((((.(.(((.#)))...).)))))))))))).)))).	6413	6439	1.0	-20.9	1	0.00235177	0.397	0.0	0.0	-6.251209375382295	20	26	12	3UTR		0	0
hsa-miR-362-5p	XM_017029787	XG	AATCCTTGGAACCTAGGTGTGAGT#ACTAAATTCACCTGGGTGACAAGGC#...(((((..(((((((((.....#.)))))))))..))))).	3444	3469	1.0	-24.7	0	0.0007315373	0.632	0.0	0.0	-8.81343632025268	14	18	9	3UTR		0	0
hsa-miR-362-5p	XM_024446047	SMAD5	AATCCTTGGAACCTAGGTGTGAGT#GCTCTTCAGTTGGGCCCCAAGGATA#.((((((((..(((((.((.((((#))))..)).)))))..)))))))).	3892	3917	1.0	-25.5	1	0.001824682	0.529	0.0	0.0	-7.8606057810956464	19	25	8	3UTR		0	0
hsa-miR-362-5p	XM_024446692	ITPRID1	AATCCTTGGAACCTAGGTGTGAGT#GCACTGGGTCTCTAAGGAA#..(((((((((((((.((((....#))))))))).)))))))).	5690	5709	1.0	-21.4	1	3.04833e-05	0.515	0.0	0.0	-5.1900497996759025	17	19	9	3UTR		0	0
hsa-miR-362-5p	XM_024446715	TPK1	AATCCTTGGAACCTAGGTGTGAGT#ACGATTCACCTGGGTTTGCAAGA#....(((((((((((((((.....#.))))))))))).)))).	733	756	1.0	-21.4	0	0.004145924	0.529	0.0	0.0	-9.546562468637928	15	18	11	3UTR		0	0
hsa-miR-362-5p	XM_024446757	IMPDH1	AATCCTTGGAACCTAGGTGTGAGT#ACCTAGGCCAAGGGG#..(((((((..(((((((......#)))))))))))))).	2148	2163	1.0	-20.9	1	5.64452e-06	0.324	0.0	0.0	-9.02428166311082	14	15	14	3UTR		0	0
hsa-miR-362-5p	XM_024446835	AGK	AATCCTTGGAACCTAGGTGTGAGT#ACTCCAGCCTGGGTGACAGA#.....(((..((((((((..((((#))))..))))))))..))).	4311	4331	1.0	-21.4	0	8.298069e-06	0.5	0.0	0.0	-15.964495770024342	15	20	8	3UTR		0	0
hsa-miR-362-5p	XM_024447159	ASPH	AATCCTTGGAACCTAGGTGTGAGT#GCAGACGCCTCGGTGCTGAGGAC#..(((((((.(((.((((((..((#))..)))))).))).))))))).	3476	3499	1.0	-23.1	1	2.076792e-06	0.426	0.0	0.0	-7.056347105220874	18	23	7	3UTR		0	0
hsa-miR-362-5p	XM_024447163	NBN	AATCCTTGGAACCTAGGTGTGAGT#ACTCATTTCTTATGAATCTTTCCAGGGATTT#((((((((((((.((((.((((((#))))))..)))).).....))))))))))).	2755	2786	1.0	-20.4	1	0.0006334612	0.721	0.0	0.0	-5.226705058867908	22	31	11	3UTR		0	0
hsa-miR-362-5p	XM_024447282	CSPP1	AATCCTTGGAACCTAGGTGTGAGT#ACACCCGGGAGTCAAGGAC#..(((((((..(((.(((((....#))))).)))..))))))).	4039	4058	1.0	-20.5	1	0.000165169	0.456	0.0	0.0	-9.759731223361454	15	19	7	3UTR		0	0
hsa-miR-362-5p	XM_024447539	AQP7	AATCCTTGGAACCTAGGTGTGAGT#GCTTCCCTCCTGGGTTCTTACAGGAG#..((((.((((((((((.(.((((#)))).)..))))))))))...)))).	982	1008	1.0	-22.4	0	5.753265e-07	0.426	0.0	0.0	-6.5006872542436085	19	26	10	3UTR		0	0
hsa-miR-362-5p	XM_024447781	NRG3	AATCCTTGGAACCTAGGTGTGAGT#ATTCAGTCCTCATCTAGGCAAAACCAGCACAAGGTTTCAAGGC#...(((((((((((..((((..((#.))..)))).))))))))))).	5165	5208	1.0	-22.4	0	0.0001994108	0.588	0.0	0.0	-7.483038834232987	17	22	11	3UTR		0	0
hsa-miR-362-5p	XM_024448203	MLLT10	AATCCTTGGAACCTAGGTGTGAGT#GCTTGCTCTAAGTCAAATTCCAAGGAA#..((((((((((.((((.((((((#)))))))))).)).....)))))))).	3192	3219	1.0	-19.5	1	8.299851e-05	0.603	0.0	0.0	-6.246131332038532	20	27	10	3UTR		0	0
hsa-miR-362-5p	XM_024448315	ENAH	AATCCTTGGAACCTAGGTGTGAGT#CCTGGGTTCAAAGGGATTT#(((((((.(((((((((.......#)))))))))..))))))).	10140	10159	1.0	-21.9	1	3.950798e-05	0.412	0.0	0.0	-6.251209375382295	16	19	9	3UTR		0	1
hsa-miR-362-5p	XM_024448315	ENAH	AATCCTTGGAACCTAGGTGTGAGT#TCAGCCTGGGTAACAGGGAG#..((((((..((((((((.(((..#)))))))))))..)))))).	8340	8360	1.0	-24.7	1	2.686968e-06	0.632	0.0	0.0	-7.255896845946231	17	20	11	3UTR		0	1
hsa-miR-362-5p	XM_024448902	TBC1D30	AATCCTTGGAACCTAGGTGTGAGT#CTCTCACCTATTTCCAGGGT#...((((((((..((((((.(((.#))).)))))).)))))))).	5069	5089	1.0	-23.8	0	4.090272e-05	0.456	0.0	0.0	-11.150474115941337	17	20	8	3UTR		0	0
hsa-miR-362-5p	XM_024448918	MSRB3	AATCCTTGGAACCTAGGTGTGAGT#CCTCAGGTTCCAAGA#....(((((((((((((.......#))).)))))))))).	3157	3172	1.0	-20.2	0	0.03630972	0.485	0.0	0.0	-9.546562468637928	13	15	10	3UTR		0	0
hsa-miR-362-5p	XM_024448919	MSRB3	AATCCTTGGAACCTAGGTGTGAGT#CCTCAGGTTCCAAGA#....(((((((((((((.......#))).)))))))))).	3270	3285	1.0	-20.2	0	0.03630972	0.485	0.0	0.0	-9.546562468637928	13	15	10	3UTR		0	0
hsa-miR-362-5p	XM_024449346	IPO5	AATCCTTGGAACCTAGGTGTGAGT#ACTTACAGCAGGGTTCTAAGA#....((((((((((.(.(((((((#))))))).).)))))))))).	5407	5428	1.0	-24.0	0	0.003277479	0.559	0.0	0.0	-10.282012028888563	18	21	10	3UTR		0	0
hsa-miR-362-5p	XM_024449435	ZMYM5	AATCCTTGGAACCTAGGTGTGAGT#GCTCACGCCTGTAATCCAAGA#....((((((...(((((((((((#)))))))))))...)))))).	2266	2287	1.0	-25.9	0	5.252122e-06	0.426	0.0	0.0	-17.00727086631088	17	21	11	3UTR		0	0
hsa-miR-362-5p	XM_024449482	PRIMA1	AATCCTTGGAACCTAGGTGTGAGT#CTGGCACCTGGGTGTCCT#.......(((((((((((((.((.#)).)))))))))).))).	1160	1178	1.0	-24.1	0	1.98785e-09	0.309	0.0	0.0	-17.110244939514768	15	18	10	3UTR		0	0
hsa-miR-362-5p	XM_024449855	CTSH	AATCCTTGGAACCTAGGTGTGAGT#CACATATAGAGCTCCAGGGAC#..((((((((.((((.(((((...#))))).))).).)))))))).	1851	1872	1.0	-20.9	1	0.002764002	0.574	0.0	0.0	-8.014824275086253	17	21	8	3UTR		0	0
hsa-miR-362-5p	XM_024449889	GABRG3	AATCCTTGGAACCTAGGTGTGAGT#ACTCGCATTGTCTACGGTTTCCATTGGAG#..(((.((((((((((((((((((#))))))))...))).)))).)))..))).	1884	1913	1.0	-21.7	0	0.0009948184	0.588	0.0	0.0	-6.857959480565336	21	29	8	3UTR		0	0
hsa-miR-362-5p	XM_024449976	ZSCAN2	AATCCTTGGAACCTAGGTGTGAGT#TTCACCCCAAGCTGTTAGTGTTCCAGGGC#...((((((((((((((.(((((.#)))))))........))).))))))))).	1999	2028	1.0	-21.2	0	0.000603952	0.471	0.0	0.0	-6.514540193678739	19	29	9	3UTR		0	0
hsa-miR-362-5p	XM_024450294	TPPP3	AATCCTTGGAACCTAGGTGTGAGT#GCTCAGGCCTGGGTCTAAGGGG#..(((((((.((((((((.(((((#))))).))))))))))))))).	1666	1688	1.0	-31.3	1	4.295473e-08	0.324	0.0	0.0	-6.199507187700468	20	22	15	3UTR		0	0
hsa-miR-362-5p	XM_024450656	ZNF652	AATCCTTGGAACCTAGGTGTGAGT#ATTTGCAGGGGATGGGGCCTTTTCCAGGGAA#..(((((((((...((((.(.(..#.).).)))).))))))))).	2653	2684	1.0	-19.2	1	0.0001761882	0.574	0.0	0.0	-10.449774559155296	15	20	9	3UTR		0	0
hsa-miR-362-5p	XM_024450779	JPT1	AATCCTTGGAACCTAGGTGTGAGT#CTCACGCAGAGGAAGGCTTGGATG#.((((..(...(((..(((((((.#)))))))..)))....)..)))).	1106	1130	1.0	-20.6	0	0.001640093	0.529	0.0	0.0	-13.330139375960023	15	24	7	3UTR		0	0
hsa-miR-362-5p	XM_024450896	STAT3	AATCCTTGGAACCTAGGTGTGAGT#GCTCACGCCTGTAATCCCAGCACTTTGGGAGGCCGAGGC#...((((((..(((((((((((((#)))))))))))...............))....)))))).	3231	3270	1.0	-24.9	0	1.611513e-05	0.441	0.0	0.0	-10.581821137417268	19	39	11	3UTR		0	0
hsa-miR-362-5p	XM_024451250	LDLRAD4	AATCCTTGGAACCTAGGTGTGAGT#AGTCACAGTGGAGGTTCTGAGA#....((((((((((.(.(((((.(#).))))).)..)))))))))).	3607	3629	1.0	-20.6	0	5.864669e-05	0.574	0.0	0.0	-10.282012028888563	17	22	10	3UTR		0	0
hsa-miR-362-5p	XM_024451308	SUGP2	AATCCTTGGAACCTAGGTGTGAGT#CTCACACTGGCCAAGGGC#..(((((((..((..((((((((.#))))))))))))))))).	3512	3530	1.0	-22.2	1	0.000363615	0.368	0.0	0.0	-10.61657114088186	17	18	17	3UTR		0	0
hsa-miR-362-5p	XM_024451360	MOB3A	AATCCTTGGAACCTAGGTGTGAGT#CTCCACCTCCTGGGTTCAAGTGATTC#(((((((.(((((((((.(((((.#))).))..)))))))))))).)))).	1951	1977	1.0	-22.1	1	0.0003657851	0.426	0.0	0.0	-6.251209375382295	21	26	12	3UTR		0	0
hsa-miR-362-5p	XM_024452386	ATP2B3	AATCCTTGGAACCTAGGTGTGAGT#GCTCAGCACCAGGTCCTGAGGGG#..(((((((.((((.(((((((((#))))).)))))))).))))))).	5737	5760	1.0	-25.3	1	0.0004881013	0.412	0.0	0.0	-6.934956747951103	20	23	8	3UTR		0	0
hsa-miR-362-5p	XM_024452402	MBNL3	AATCCTTGGAACCTAGGTGTGAGT#ACTTACCTTAAAGTAAAAGGTTCCGTGAGGGGTA#.((((((((((((((((.((((((#)))))))))........))))))))...))))).	4604	4638	1.0	-20.9	1	0.0008421408	0.574	0.0	0.0	-3.793324837357118	22	34	9	3UTR		0	0
hsa-miR-362-5p	XM_024452480	EOLA1	AATCCTTGGAACCTAGGTGTGAGT#ATCTGGGTCCAGGGGG#..(((((((.((((((((......#))))))))))))))).	4148	4164	1.0	-21.3	1	8.026559e-05	0.426	0.0	0.0	-6.199507187700468	15	16	15	3UTR		0	0
hsa-miR-362-5p	XM_024452498	LOC102724250	AATCCTTGGAACCTAGGTGTGAGT#GCTTAGCCTGAGTTTCATAGGAG#..((((((((((.(((((.(((((#)))))))))).)))))).)))).	3806	3829	1.0	-20.0	1	0.001567237	0.588	0.0	0.0	-6.246131332038532	20	23	10	3UTR		0	0
hsa-miR-362-5p	XM_024452699	LYPD6	AATCCTTGGAACCTAGGTGTGAGT#TTCAGATTTAGGTTATGTGGGATG#.(((((...(((((((((.((((.#)))).)))))))))....))))).	5126	5150	1.0	-20.9	0	0.001668702	0.574	0.0	0.0	-8.707035959654831	18	24	9	3UTR	MIRT513057	0	0
hsa-miR-362-5p	XM_024452919	ATIC	AATCCTTGGAACCTAGGTGTGAGT#AGTCACGCCTGAAACTTTGAGGATA#.(((((((((...(((((((((.(#).)))))))))....))))))))).	2118	2143	1.0	-21.2	1	0.004748211	0.676	0.0	0.0	-11.254033235030066	19	25	9	3UTR		0	0
hsa-miR-362-5p	XM_024453334	MGLL	AATCCTTGGAACCTAGGTGTGAGT#GCTCCCACAAGGGTTCCAGGAA#..(((.((((((((..(((.((((#)))).)))..))))))))))).	1346	1368	1.0	-26.0	0	0.001117628	0.382	0.0	0.0	-7.826458121119584	18	22	11	3UTR		0	0
hsa-miR-362-5p	XM_024453388	TIGIT	AATCCTTGGAACCTAGGTGTGAGT#ATTCACACAGATGGTTCCATATGGAA#..(((.(((((((...((((((((#))))))))....)))))))...))).	14427	14453	1.0	-24.3	0	0.0004035006	0.676	0.0	0.0	-8.683298038639991	18	26	8	3UTR		0	0
hsa-miR-362-5p	XM_024453388	TIGIT	AATCCTTGGAACCTAGGTGTGAGT#GCCTGATCTAGGTTTCACCCAGGGATG#.(((((((((((((((((......#.)))))))))....)))))))).	16294	16321	1.0	-22.8	1	7.637911e-06	0.559	0.0	0.0	-3.793324837357118	17	23	9	3UTR		0	0
hsa-miR-362-5p	XM_024453388	TIGIT	AATCCTTGGAACCTAGGTGTGAGT#AGTCACACCTGTCAAGAGGTACAGGGG#...(((((..((((((((((((.(#).))))))))......)))).))))).	3955	3982	1.0	-22.4	0	4.313836e-05	0.5	0.0	0.0	-8.81343632025268	18	27	8	3UTR		0	0
hsa-miR-362-5p	XM_024453490	GRM2	AATCCTTGGAACCTAGGTGTGAGT#GCTCTGGCATTTGGGTTCCATGTTAGGGTG#.(((((((((((((((((((((((#))))..))))))))))))))....))))).	4200	4230	1.0	-27.8	1	0.000482392	0.515	0.0	0.0	-3.793324837357118	23	30	14	3UTR		0	0
hsa-miR-362-5p	XM_024453751	TBL1XR1	AATCCTTGGAACCTAGGTGTGAGT#CTTATATCAGTAGTTCTGAGGTATTG#((((((((((((((.((((((((.#))))))))))..))))))))).))).	6142	6168	1.0	-18.6	1	0.003938308	0.676	0.0	0.0	-4.6730240064523	22	26	10	3UTR		0	0
hsa-miR-362-5p	XM_024453816	SEC22C	AATCCTTGGAACCTAGGTGTGAGT#TTTATTCCAGGATCCAAGGAG#..((((((((.(((.((.(((((.#))))).))))).)))))))).	5765	5786	1.0	-22.2	1	0.0002968401	0.515	0.0	0.0	-8.517224755033276	18	21	8	3UTR		0	0
hsa-miR-362-5p	XM_024454093	FGFRL1	AATCCTTGGAACCTAGGTGTGAGT#CTGGGTTGCAGGGAC#..((((((.(((((((........#))))))).)))))).	4238	4253	1.0	-20.8	1	0.0008869473	0.441	0.0	0.0	-6.013390377618052	13	15	7	3UTR		0	0
hsa-miR-362-5p	XM_024454178	GUF1	AATCCTTGGAACCTAGGTGTGAGT#CTCTGCCTCCTGGGTTCAAGAGATTC#(((((((.(((((((((.(((((.#))).))..)))))))))))).)))).	2595	2621	1.0	-21.7	1	5.785781e-05	0.426	0.0	0.0	-6.251209375382295	21	26	12	3UTR		0	0
hsa-miR-362-5p	XM_024454324	LHFPL2	AATCCTTGGAACCTAGGTGTGAGT#ACTCCATCTCCCCCAGGTTCAATGAAGGATA#.((((((.(((((((((((.((((#))))))))).....))))))....)))))).	2647	2678	1.0	-20.4	1	0.008121176	0.574	0.0	0.0	-6.106959766537749	21	31	9	3UTR		0	1
hsa-miR-362-5p	XM_024454350	ADGRL2	AATCCTTGGAACCTAGGTGTGAGT#TACAGCTAAGGAATTCCAAGGGC#..((((((((((((((.((((...#)))).))).))..))))))))).	5298	5321	1.0	-21.2	1	0.01189774	0.647	0.0	0.0	-4.95700071937229	18	23	9	3UTR		0	0
hsa-miR-362-5p	NM_014239	EIF2B2	AATCCTTGGAACCTAGGTGTGAGT#GCTCACGCCTATAATCCCAGCACTTTGGGAGGCTGAGGAG#..(((((((..(((((((((((((#)))))))))))...............))....))))))).	2858	2898	1.0	-24.5	1	0.0002559174	0.456	3.6782767428571432	3.0528673250000002	-9.02428166311082	20	40	11	3UTR		0	0
hsa-miR-362-5p	NM_014239	EIF2B2	AATCCTTGGAACCTAGGTGTGAGT#ACTCACACAGTCTTGGGTTTCATCTCAGTCCTACTGCATCTGATCTCAGGGTTA#((((((((((((((((((((((((#))))))))....)))))))))).........................)))))).	2086	2140	1.0	-24.1	1	0.002682869	0.544	0.9713582547169813	0.9559144749999998	-3.937574446201665	24	54	10	3UTR		0	0
hsa-miR-362-5p	NM_014243	ADAMTS3	AATCCTTGGAACCTAGGTGTGAGT#ACTTATAATTTAAAGGATTGGTGTCTTAGTACACTTGTGGTCACAGGGATC#.(((((((..(((((((((((...#.)))))))).)))..))))))).	4844	4895	1.0	-23.3	1	0.0005339014	0.603	0.0	0.0	-6.09222096393106	18	23	8	3UTR		0	0
hsa-miR-362-5p	NM_014267	C11orf58	AATCCTTGGAACCTAGGTGTGAGT#ACTCCAGCCTGGGCAACAAGA#....((((...(((((((..((((#))))..)))))))...)))).	2452	2473	1.0	-20.7	0	0.003370225	0.574	0.0	0.0	-14.67023307062222	15	21	7	3UTR		0	0
hsa-miR-362-5p	NM_014311	SMUG1	AATCCTTGGAACCTAGGTGTGAGT#CTTGCCTCTGGGTTGAGGATTC#(((((((..((((((((.(((((.#))))).))))))))))))))).	1706	1728	1.0	-20.9	1	0.0002126561	0.5	-0.19708675000000003	0.5730042000000002	-7.307599033628058	20	22	15	3UTR		0	0
hsa-miR-362-5p	NM_014320	HEBP2	AATCCTTGGAACCTAGGTGTGAGT#GCTCTACCCTGGGGAAAGAGGAA#..(((((....((((((.((((((#)))).))))))))....))))).	4828	4851	1.0	-22.6	0	0.0001917445	0.485	-0.027533828571428578	0.012308701250000012	-12.394306250537213	17	23	8	3UTR		0	0
hsa-miR-362-5p	NM_014332	SMPX	AATCCTTGGAACCTAGGTGTGAGT#ATTCAACACCTGGAGGGTGTGGTTTTGAGGAG#..((((((((((((((((((((((#))))).))))))........))))))))))).	675	707	1.0	-23.1	1	0.04063504	0.574	2.562135929032257	3.0355501287499997	-4.95700071937229	22	32	11	3UTR		0	0
hsa-miR-362-5p	NM_014376	CYFIP2	AATCCTTGGAACCTAGGTGTGAGT#CTCCCACTCTGGGTACCAGGGATTC#(((((((((.(((((((((.(((.#))).))).)))))).))))))))).	4561	4586	1.0	-29.1	1	2.238842e-06	0.441	0.16365270000000004	-0.27827483500000005	-5.180080914529843	21	25	9	3UTR		0	0
hsa-miR-362-5p	NM_014388	UTP25	AATCCTTGGAACCTAGGTGTGAGT#CTTACACCTCTGGTCACGTTGCCATTATTCCTATGGTAGATAAAGGGGATG#.(((((((..(((.(((((((((.#)))))))))..)))..))...........................))))).	6296	6347	1.0	-20.3	1	0.001488177	0.559	-0.16207811111111103	-0.16365868875	-6.949060881451466	19	51	9	3UTR		0	0
hsa-miR-362-5p	NM_014389	PELP1	AATCCTTGGAACCTAGGTGTGAGT#GCCACACCTGGGTCCCCAGC#....((.((.(((((((((((.((#))))))))))))).)).)).	3492	3512	1.0	-23.7	0	7.329322e-05	0.426	2.6292780090909087	2.0972285299999998	-12.332755471837427	17	20	13	3UTR		0	0
hsa-miR-362-5p	NM_014443	IL17B	AATCCTTGGAACCTAGGTGTGAGT#CTTGCACCTTTGTGCCAAGA#....(((((.((..(((((((((.#)))))))))..)).))))).	654	674	1.0	-21.5	0	3.178723e-05	0.515	0.0	0.0	-12.935039467152757	16	20	9	3UTR		0	0
hsa-miR-362-5p	NM_014444	TUBGCP4	AATCCTTGGAACCTAGGTGTGAGT#ACTCCTCACCTGGGCTTCATTGAAATCTTCAAGGATA#.((((((((((((((((((.((((#))))..)))))))).)))...........))))))).	6678	6715	1.0	-25.8	1	0.002970764	0.515	0.0	0.0	-3.793324837357118	22	37	8	3UTR		0	0
hsa-miR-362-5p	NM_014458	KLHL20	AATCCTTGGAACCTAGGTGTGAGT#GCTCAGGCCTGGTTAAGCTGAGGCTTACCTTTAATAACAGCCTCCAAGGG#...((((((((((.((((.(((((#))))).))))))).............................))))))).	2885	2935	1.0	-25.5	0	0.007309143	0.632	0.0	0.0	-7.371380111199145	19	50	7	3UTR		0	0
hsa-miR-362-5p	NM_014474	SMPDL3B	AATCCTTGGAACCTAGGTGTGAGT#ACTCCAGCCTGGGTGACAAA#.....(((..((((((((..((((#))))..))))))))..))).	1723	1743	1.0	-21.7	0	8.308016e-06	0.456	0.0	0.0	-15.964495770024342	15	20	8	3UTR		0	0
hsa-miR-362-5p	NM_014478	CRCP	AATCCTTGGAACCTAGGTGTGAGT#ACTCCAGCCTGGGCAACAAGA#....((((...(((((((..((((#))))..)))))))...)))).	1609	1630	1.0	-20.7	0	0.001778417	0.588	0.0	0.0	-14.67023307062222	15	21	7	3UTR		0	0
hsa-miR-362-5p	NM_014484	MOCS3	AATCCTTGGAACCTAGGTGTGAGT#CTCCGCCTCCCAGGTTCAAGCGATTC#(((((((.(((((((((((.(((.#))))))))...))))))))).)))).	2008	2034	1.0	-21.3	1	0.006212822	0.397	0.0	0.0	-6.251209375382295	21	26	9	3UTR		0	0
hsa-miR-362-5p	NM_014503	UTP20	AATCCTTGGAACCTAGGTGTGAGT#GCTCACTGCAGCCTCAACCTGGGTTCAAGTGATC#.((((((.((((((((((((((((#))))))..........))))))))))))).))).	8692	8726	1.0	-25.3	1	8.79823e-05	0.456	0.0	0.0	-6.106959766537749	22	34	13	3UTR		0	0
hsa-miR-362-5p	NM_014547	TMOD3	AATCCTTGGAACCTAGGTGTGAGT#ACTCCAGCCTGGGTGACAGAGTGAG#..((((((..((((((((..((((#))))..))))))))..)).)).)).	7136	7161	1.0	-21.7	1	2.423758e-05	0.588	0.0	0.0	-7.255896845946231	18	25	8	3UTR		0	0
hsa-miR-362-5p	NM_014547	TMOD3	AATCCTTGGAACCTAGGTGTGAGT#ATTCCAGCCTGGGTAACAAGA#....((((..((((((((..((((#))))..))))))))..)))).	6756	6777	1.0	-21.5	0	0.02440279	0.588	0.0	0.0	-11.84545859521187	16	21	8	3UTR		0	0
hsa-miR-362-5p	NM_014548	TMOD2	AATCCTTGGAACCTAGGTGTGAGT#CTGACTCTGGGTTCTGTTCTAGGAA#..(((((((((((((((.((.((.#)).)))))))))))))....)))).	6098	6123	1.0	-20.6	1	0.000822021	0.618	0.0	0.0	-4.95700071937229	19	25	13	3UTR		0	0
hsa-miR-362-5p	NM_014568	GALNT5	AATCCTTGGAACCTAGGTGTGAGT#GCTTCACTTCACCAGTGCCATGTCACCCACACACCTGGTGACAAGGAA#..((((((..(((.(((((((...#.))))))))))..)))))).	7976	8024	1.0	-26.8	1	0.0004919146	0.5	0.0	0.0	-8.112736763466637	16	20	10	3UTR		0	0
hsa-miR-362-5p	NM_014568	GALNT5	AATCCTTGGAACCTAGGTGTGAGT#GCTCACACCTGTAATCCTAGCACTTTAGGAGGCCAAGGT#...((((((..(((((((((((((#))))))))))................)))...)))))).	6664	6703	1.0	-25.2	0	0.007994526	0.485	0.0	0.0	-10.581821137417268	19	39	10	3UTR		0	0
hsa-miR-362-5p	NM_014571	HEYL	AATCCTTGGAACCTAGGTGTGAGT#CTCACACCAGGCCTTGGAC#..(((..((..(((.((((((((.#)))))))))))))..))).	1764	1783	1.0	-23.3	0	0.001080919	0.412	0.0	0.0	-13.20437651942582	16	19	13	3UTR		0	0
hsa-miR-362-5p	NM_014573	TMEM97	AATCCTTGGAACCTAGGTGTGAGT#CTCGAACGCCTAGGCTCAAGTGATC#.((((((((..((((((((((((.#)))..))))))))).))))).))).	965	990	1.0	-22.7	1	0.0004636928	0.412	0.0	0.0	-7.8606057810956464	20	25	9	3UTR		0	0
hsa-miR-362-5p	NM_014586	HUNK	AATCCTTGGAACCTAGGTGTGAGT#ACGTTGTGTTTTCACACCTTTCTCCAAGGATC#.(((((((((....(((((((((.#.)))))))))...))))))))).	3981	4013	1.0	-27.3	1	0.009176564	0.559	0.0	0.0	-12.110873152550473	18	23	9	3UTR		1	0
hsa-miR-362-5p	NM_014586	HUNK	AATCCTTGGAACCTAGGTGTGAGT#GCTCACACCTGTAATCCCAGCACTTTGGGAGGCCGAGGC#...((((((..(((((((((((((#)))))))))))...............))....)))))).	4619	4658	1.0	-25.3	0	1.226798e-05	0.412	0.0	0.0	-10.581821137417268	19	39	11	3UTR		1	0
hsa-miR-362-5p	NM_014591	KCNIP2	AATCCTTGGAACCTAGGTGTGAGT#ACTCAATCTACCCAGAGATGCCCCTTAGCACACCTAGAGGGCAGGGAC#..((((((...((((((((((...#.))))))))).)..)))))).	2187	2235	1.0	-24.0	1	5.603545e-08	0.412	0.0	0.0	-10.080671321356581	16	21	9	3UTR		0	0
hsa-miR-362-5p	NM_014597	DNTTIP2	AATCCTTGGAACCTAGGTGTGAGT#GCTCTGGGCTAGGTTCTTAGC#....((.(((((((((.(..((((#))))..).))))))))).)).	5372	5393	1.0	-19.9	0	5.444527e-05	0.559	0.0	0.0	-11.090249003509248	16	21	9	3UTR		0	0
hsa-miR-362-5p	NM_014598	SOCS7	AATCCTTGGAACCTAGGTGTGAGT#GCTTACATCTAGGGACCCACTGTTGATTCCTAAGTTGTGGGTG#.((((..((..(((((((((((((#)))))))))))))..)).....................)))).	5449	5492	1.0	-23.1	0	0.0002757839	0.485	0.0	0.0	-11.305251077160012	19	43	13	3UTR		0	0
hsa-miR-362-5p	NM_014598	SOCS7	AATCCTTGGAACCTAGGTGTGAGT#TTATAGTTCCTAGGTCTAGGGGTG#.((((((((.((((((((((((..#)))))...))))))))))))))).	5982	6006	1.0	-22.7	1	0.0002336048	0.471	0.0	0.0	-5.035831305685297	20	24	15	3UTR		0	0
hsa-miR-362-5p	NM_014619	GRIK4	AATCCTTGGAACCTAGGTGTGAGT#ACGCCTGGAATGTCAAGGGTTA#(((((((((...((((((((....#))))))))....))))))))).	3963	3985	1.0	-22.0	1	4.23432e-05	0.603	0.0	0.0	-11.35165869953655	17	22	9	3UTR		0	0
hsa-miR-362-5p	NM_014622	VWA5A	AATCCTTGGAACCTAGGTGTGAGT#TTCCTCCCAGGGTTTCCAGGGAA#..((((((((((((.((.(.(((.#)))).)).)))..))))))))).	2677	2700	1.0	-20.2	1	4.366698e-05	0.574	0.0	0.0	-5.692450279622925	18	23	9	3UTR		0	0
hsa-miR-362-5p	NM_014630	ZNF592	AATCCTTGGAACCTAGGTGTGAGT#ACCCTGGGTCCATTCACAGGAATGGGTTCCAGAGGAG#..(((((((((((((..(((((((#.)))))))....))))))))).)))).	6027	6064	1.0	-26.4	1	7.01328e-05	0.485	0.0	0.0	-5.1900497996759025	20	27	9	3UTR		0	0
hsa-miR-362-5p	NM_014631	SH3PXD2A	AATCCTTGGAACCTAGGTGTGAGT#GCTTACAGACTGGGTGGAGAGCCCTACCTTCCAAGGT#...(((((((((((((.(((((((#)))))))..))))))..............))))))).	9602	9639	1.0	-23.9	0	0.00114048	0.441	0.0	0.0	-6.514540193678739	20	37	7	3UTR		0	0
hsa-miR-362-5p	NM_014637	MTFR1	AATCCTTGGAACCTAGGTGTGAGT#TTTTCATCTGGGGCTTTTAAGGAC#..(((((((((((((((((.(((.#))).))))))))..))))))))).	2132	2156	1.0	-19.9	1	0.003639909	0.662	0.0	0.0	-4.95700071937229	20	24	9	3UTR		0	0
hsa-miR-362-5p	NM_014637	MTFR1	AATCCTTGGAACCTAGGTGTGAGT#ACTTATATCTTAGATTCTCTCTCACATTTTCTTGGAGCTGGGGTTTGAATAGGAA#..((((..(((((((((((((((.#.)))))))))...........))))))....)))).	1672	1727	1.0	-18.9	0	0.0001355102	0.574	0.0	0.0	-8.81432218342424	19	36	9	3UTR		0	0
hsa-miR-362-5p	NM_014647	MARF1	AATCCTTGGAACCTAGGTGTGAGT#CTTGCACTGTTTGTTTTGGATTGGGTTTGGGGGAA#..(((((.(((((((((((((((.#)))))))).............))))))).))))).	7582	7617	1.0	-22.4	0	0.0002651175	0.603	0.0	0.0	-7.27063564855292	20	35	8	3UTR		0	0
hsa-miR-362-5p	NM_014663	KDM4A	AATCCTTGGAACCTAGGTGTGAGT#CTCAGCCATCCAGGCAAGAGCACTCTGGGTTCCAC#......((((((((((((((....#.)))).)))))))))).	3361	3396	1.0	-21.8	0	0.0001922229	0.456	0.0	0.0	-15.566558404643448	14	17	10	3UTR		0	0
hsa-miR-362-5p	NM_014669	NUP93	AATCCTTGGAACCTAGGTGTGAGT#ACTAGCTCTTGGGCCAGGGAA#..(((((((..((((((.((.(((#))).)).))))))))))))).	2798	2819	1.0	-20.8	1	0.0002048041	0.574	0.0	0.0	-9.02428166311082	18	21	13	3UTR		0	0
hsa-miR-362-5p	NM_014680	KIAA0100	AATCCTTGGAACCTAGGTGTGAGT#ACTCTGGCTCAGGCTCCAGGGAC#..((((((((.(((.(((..((((#))))..))).))).)))))))).	6844	6867	1.0	-24.1	1	3.664814e-05	0.397	0.0	0.0	-8.517224755033276	18	23	8	3UTR		0	0
hsa-miR-362-5p	NM_014682	ST18	AATCCTTGGAACCTAGGTGTGAGT#ACTGGCACCTTGGGTCTCACCCACCATAGGAA#..(((((((.((((((((((.(((#))).)))))).))))........))).)))).	4937	4969	1.0	-21.9	1	0.006378706	0.588	0.0	0.0	-6.199507187700468	20	32	6	3UTR		0	0
hsa-miR-362-5p	NM_014685	HERPUD1	AATCCTTGGAACCTAGGTGTGAGT#ACCGCACCCAGCCAGGGAC#..(((((((...((.((((((.((#)))))))).))))))))).	2743	2762	1.0	-20.2	1	0.0005288842	0.588	0.0	0.0	-13.106534532957808	17	19	9	3UTR		0	0
hsa-miR-362-5p	NM_014697	NOS1AP	AATCCTTGGAACCTAGGTGTGAGT#ACTGCCACTTGGGTCAGGGAC#..((((((..(((((((((..(((#)))..))))))))))))))).	3073	3094	1.0	-22.3	1	9.266133e-06	0.426	0.0	0.0	-7.255896845946231	18	21	15	3UTR		0	0
hsa-miR-362-5p	NM_014698	TMEM63A	AATCCTTGGAACCTAGGTGTGAGT#CTCCCTCCTGGGGATTCTGGGGAA#..(((((((((((((((.(.(((.#))).).))))))..))))))))).	3595	3619	1.0	-22.7	1	0.0007522589	0.441	0.0	0.0	-4.95700071937229	19	24	9	3UTR		0	0
hsa-miR-362-5p	NM_014700	RAB11FIP3	AATCCTTGGAACCTAGGTGTGAGT#GCTCACGCCATAATCTCAGCACTTTGGGAGGCCAAGGC#...((((((..(((((((((((((#)))))))))...............))))...)))))).	4677	4715	1.0	-24.0	0	1.306697e-05	0.426	0.0	0.0	-10.581821137417268	19	38	9	3UTR		0	0
hsa-miR-362-5p	NM_014702	KIAA0408	AATCCTTGGAACCTAGGTGTGAGT#ACTCCAGCCTGGGTGACAGAGTGAG#..((((((..((((((((..((((#))))..))))))))..)).)).)).	6151	6176	1.0	-21.7	1	1.158148e-05	0.544	0.0	0.0	-7.255896845946231	18	25	8	3UTR		0	0
hsa-miR-362-5p	NM_014730	MLEC	AATCCTTGGAACCTAGGTGTGAGT#GCTCACCTTGGGAAACCCAGGGAA#..(((((((..((((((.((((((#))))))))))))....))))))).	4576	4600	1.0	-26.2	1	2.524574e-07	0.485	0.0	0.0	-9.02428166311082	19	24	12	3UTR		1	0
hsa-miR-362-5p	NM_014749	KIAA0586	AATCCTTGGAACCTAGGTGTGAGT#CTCTGCCTCCTGGTTTCAAGCGATTC#(((((((((((((.(((((.(((.#))))))))...))))))))).)))).	7113	7139	1.0	-21.7	1	0.003793022	0.426	0.0	0.0	-4.794414363722071	21	26	9	3UTR		0	0
hsa-miR-362-5p	NM_014756	CKAP5	AATCCTTGGAACCTAGGTGTGAGT#TCATGCCGTGGAGCTAGGGGG#..(((((((..((..(((((((..#)))))))..))..))))))).	6125	6146	1.0	-22.0	1	0.001127399	0.529	0.0	0.0	-10.61657114088186	16	21	7	3UTR		0	0
hsa-miR-362-5p	NM_014762	DHCR24	AATCCTTGGAACCTAGGTGTGAGT#GCTCATACCTGGCTTGCAGGGAA#..((((((.((.((((((((((((#)))))))))))).)).)))))).	3236	3259	1.0	-29.5	1	1.725758e-06	0.5	0.0	0.0	-9.360193687214407	20	23	12	3UTR		0	0
hsa-miR-362-5p	NM_014764	DAZAP2	AATCCTTGGAACCTAGGTGTGAGT#ACATCAAATTAGGTTTGGAGGG#...((((.((((((((((((....#)))))....))))))).)))).	907	929	1.0	-19.2	0	0.003428316	0.706	0.0	0.0	-8.82817512285937	16	22	7	3UTR	MIRT478447	0	1
hsa-miR-362-5p	NM_014773	DELE1	AATCCTTGGAACCTAGGTGTGAGT#CATATTTGAGGTTCCAAGA#....(((((((((((((((((...#))))))).)))))))))).	3814	3833	1.0	-22.3	0	0.003720207	0.603	0.0	0.0	-9.546562468637928	17	19	10	3UTR		0	0
hsa-miR-362-5p	NM_014781	RB1CC1	AATCCTTGGAACCTAGGTGTGAGT#CATCTGGGTTCTAAAGGGAA#..(((((((((((((((((.....#)))))))))))))..)))).	5969	5989	1.0	-22.9	1	0.03001452	0.559	0.0	0.0	-4.95700071937229	17	20	13	3UTR		0	0
hsa-miR-362-5p	NM_014793	LCMT2	AATCCTTGGAACCTAGGTGTGAGT#CTCCACCTCCTGGGTTCAAGTGATTC#(((((((.(((((((((.(((((.#))).))..)))))))))))).)))).	6014	6040	1.0	-22.1	1	0.001271398	0.412	0.0	0.0	-6.251209375382295	21	26	12	3UTR		0	0
hsa-miR-362-5p	NM_014796	TESPA1	AATCCTTGGAACCTAGGTGTGAGT#CTCACACTAGGATTCCC#.......((((((((.(((((((.#))))))))))).)))).	2095	2112	1.0	-20.4	0	0.004975785	0.529	0.18931440000000002	0.35572313937500005	-17.34329401981838	15	17	11	3UTR		0	0
hsa-miR-362-5p	NM_014798	PLEKHM1	AATCCTTGGAACCTAGGTGTGAGT#CTCTAGCCTGGGGCCTTGGC#...((..((..(((((((..(((.#)))..))))))).))..)).	4015	4035	1.0	-21.8	0	6.619321e-10	0.441	0.0	0.0	-14.026466433481634	14	20	7	3UTR		0	0
hsa-miR-362-5p	NM_014813	LRIG2	AATCCTTGGAACCTAGGTGTGAGT#CTCCGCCTCCCAGGTTCAAGCGATTC#(((((((.(((((((((((.(((.#))))))))...))))))))).)))).	10318	10344	1.0	-21.3	1	0.004054889	0.426	0.0	0.0	-6.251209375382295	21	26	9	3UTR		0	0
hsa-miR-362-5p	NM_014824	FCHSD2	AATCCTTGGAACCTAGGTGTGAGT#GCTCCTGTAGAAGGTAGGGAGCACAATACCTAGGGACTAAGGG#...((((((..(((((((((((((#)))).....................)))))))))..)))))).	3911	3954	1.0	-24.3	0	0.001182603	0.544	0.0	0.0	-10.581821137417268	19	43	9	3UTR		0	0
hsa-miR-362-5p	NM_014826	CDC42BPA	AATCCTTGGAACCTAGGTGTGAGT#TTCTCACCTGAATACCAAGGGTTG#(((((((((....((((((.(((.#))).))))))....))))))))).	8263	8287	1.0	-22.5	1	0.0001589716	0.632	0.0	0.0	-12.640789312202793	18	24	9	3UTR		0	0
hsa-miR-362-5p	NM_014832	TBC1D4	AATCCTTGGAACCTAGGTGTGAGT#ACTTTATGGGTGTGATGCACCGATGGTAGCCAAGGAA#..(((((((.(((..(((((....#.)))))...)))..))))))).	6107	6144	1.0	-22.0	1	0.0003265443	0.544	0.0	0.0	-7.79179666547151	15	22	7	3UTR		0	0
hsa-miR-362-5p	NM_014838	ZBED4	AATCCTTGGAACCTAGGTGTGAGT#ATTTCACCTTAACCCCAGACAGGGCTCCAGGGAA#..((((((((.(((..((.((...#.)).)).))).)))))))).	5354	5388	1.0	-21.2	1	3.013813e-05	0.574	0.0	0.0	-8.750273835336888	15	20	8	3UTR		0	0
hsa-miR-362-5p	NM_014848	SV2B	AATCCTTGGAACCTAGGTGTGAGT#CTCCACCTCCCAGGTTCAAGCGATTC#(((((((.(((((((((((.(((.#))))))))...))))))))).)))).	9812	9838	1.0	-21.7	1	0.02844154	0.397	0.0	0.0	-6.251209375382295	21	26	9	3UTR		0	1
hsa-miR-362-5p	NM_014848	SV2B	AATCCTTGGAACCTAGGTGTGAGT#ACTCCATTTGGTTTCCAAGA#....(((((((.(((((((.((((#))))))))))).))))))).	4875	4895	1.0	-21.3	0	0.002089466	0.603	0.0	0.0	-12.893365778234283	18	20	11	3UTR		0	1
hsa-miR-362-5p	NM_014850	SRGAP3	AATCCTTGGAACCTAGGTGTGAGT#ACTGGCACCTAGATAAGTTAGGAGGGTA#.((((((..(((((((((((.(((#))).))))))))....)))..)))))).	6034	6062	1.0	-23.8	1	0.00143073	0.515	0.0	0.0	-7.163349424783512	20	28	8	3UTR		0	0
hsa-miR-362-5p	NM_014859	ARHGAP44	AATCCTTGGAACCTAGGTGTGAGT#TTCACACTTGGGGATTAGGGG#...((((((..((((((((((((.#))))))))))))..)))))).	3843	3864	1.0	-25.0	0	0.005145167	0.471	0.0	0.0	-10.581821137417268	18	21	12	3UTR		0	0
hsa-miR-362-5p	NM_014862	ARNT2	AATCCTTGGAACCTAGGTGTGAGT#GCACATGCCCCAGGGGTTTTCACCAAGGATTT#((((((((((((((.((((((.((#)).))))))....)))))....))))))))).	5027	5059	1.0	-21.6	1	0.01115463	0.559	0.0	0.0	-4.6730240064523	22	32	9	3UTR		0	0
hsa-miR-362-5p	NM_014865	NCAPD2	AATCCTTGGAACCTAGGTGTGAGT#GCTCACGCCTGTAATCCCAGCACTTTGCGATACCAAGGC#...((((((....(((((((((((#))))))))))).....................)))))).	4407	4446	1.0	-22.0	0	0.0002082889	0.441	0.0	0.0	-15.217755059679867	17	39	11	3UTR		0	0
hsa-miR-362-5p	NM_014876	JOSD1	AATCCTTGGAACCTAGGTGTGAGT#CTTATCCCCAGGTTTAAGGGTG#.((((((.((((((.((.(((((.#))))).)).)))))))))))).	1802	1824	1.0	-20.0	1	5.155057e-07	0.515	0.0	0.0	-6.842409326788384	19	22	12	3UTR		0	0
hsa-miR-362-5p	NM_014887	N4BP2L2	AATCCTTGGAACCTAGGTGTGAGT#GCTCACTGCAACCTCCACCTCCCAGGTTCAAGCGATTC#(((((((.(((((((((((.(((.#.))))))))...))))))))).)))).	4646	4684	1.0	-22.1	1	0.01771052	0.397	0.0	0.0	-6.251209375382295	21	27	9	3UTR		0	0
hsa-miR-362-5p	NM_014887	N4BP2L2	AATCCTTGGAACCTAGGTGTGAGT#GCTCACGCCTGTAATCCCAGCATTTTCGGAGGC#...((((.(((..(((((((((((#))))))))))).............))).)))).	8948	8981	1.0	-21.6	0	0.01984996	0.382	0.0	0.0	-13.464109045121969	18	33	11	3UTR		0	0
hsa-miR-362-5p	NM_014892	SCAF8	AATCCTTGGAACCTAGGTGTGAGT#ACTGGCTCTAGGTATTTGAGGAG#..(((((((((((((((.((.(((#))).))))))))).)))))))).	4742	4765	1.0	-21.7	1	0.0009669218	0.676	0.0	0.0	-4.95700071937229	20	23	9	3UTR		0	0
hsa-miR-362-5p	NM_014910	ZNF507	AATCCTTGGAACCTAGGTGTGAGT#GCTCACACCTGTAATCCCAATACTTTAGAAGGCCAAGGC#...((((((..(((((((((((((#))))))))))...................))))))))).	5501	5540	1.0	-24.6	0	0.005121583	0.529	0.0	0.0	-10.581821137417268	19	39	10	3UTR		0	0
hsa-miR-362-5p	NM_014914	AGAP1	AATCCTTGGAACCTAGGTGTGAGT#CTCACACCTGGCCCAGGGG#...((((((...(((((((((((.#))))))))))).)))))).	6852	6871	1.0	-28.7	0	2.331453e-06	0.456	0.0	0.0	-13.928624447013624	17	19	11	3UTR		0	0
hsa-miR-362-5p	NM_014917	NTNG1	AATCCTTGGAACCTAGGTGTGAGT#ACTGAACAGTCTAAGAATTCTAAATCTATACCTGGGCTTCCAAGGGTTA#(((((((((((((((((((((...#.)))))))))).))))))))))).	5440	5489	1.0	-31.2	1	0.0007289953	0.588	0.0	0.0	-3.937574446201665	21	24	11	3UTR		0	0
hsa-miR-362-5p	NM_014932	NLGN1	AATCCTTGGAACCTAGGTGTGAGT#CTCACACAAAAAGGTTACTAAGA#....((((((((((..(((((((.#)))))))....))))).))))).	8994	9017	1.0	-21.2	0	0.008526147	0.721	0.0	0.0	-10.515061109192176	17	23	7	3UTR		0	0
hsa-miR-362-5p	NM_014948	UBOX5	AATCCTTGGAACCTAGGTGTGAGT#GCTCATGCCTATTATCCCAGCACTTTGGGAGGCCAAGGT#...((((((..(((((((((((((#)))))))))))...............))....)))))).	3479	3518	1.0	-23.2	0	1.146329e-05	0.471	0.0	0.0	-10.581821137417268	19	39	11	3UTR		0	0
hsa-miR-362-5p	NM_014948	UBOX5	AATCCTTGGAACCTAGGTGTGAGT#CTCATGCAGTTGGTTTCAGGAA#..(((.(((((((...(((((((.#)))))))....)))))))))).	2567	2589	1.0	-21.0	0	0.003133465	0.544	0.0	0.0	-8.683298038639991	17	22	10	3UTR		0	0
hsa-miR-362-5p	NM_014953	DIS3	AATCCTTGGAACCTAGGTGTGAGT#ACTCCAGCCTGGGTGACAGA#.....(((..((((((((..((((#))))..))))))))..))).	5437	5457	1.0	-21.4	0	0.0006106062	0.515	0.0	0.0	-15.964495770024342	15	20	8	3UTR		0	0
hsa-miR-362-5p	NM_014956	CEP164	AATCCTTGGAACCTAGGTGTGAGT#CACCAGGGACCAGGGGG#..(((((((..(((.((((.....#)))))))..))))))).	4652	4669	1.0	-21.3	1	6.991242e-06	0.441	0.0	0.0	-9.759731223361454	14	17	7	3UTR		0	0
hsa-miR-362-5p	NM_014960	ARSG	AATCCTTGGAACCTAGGTGTGAGT#GCTCACGCCTGTAATCCCAGAACTTTGGGAGGCTGAGGT#...((((((..(((((((((((((#)))))))))))...............))....)))))).	4082	4121	1.0	-22.2	0	0.000181193	0.456	0.0	0.0	-10.581821137417268	19	39	11	3UTR		0	0
hsa-miR-362-5p	NM_014971	EFR3B	AATCCTTGGAACCTAGGTGTGAGT#CTCACACCTGGGGAAAGGT#...((((....((((((((((((.#))))))))))))..)))).	6767	6786	1.0	-26.5	0	0.0001990617	0.471	0.0	0.0	-13.951845724843663	16	19	12	3UTR		0	0
hsa-miR-362-5p	NM_014979	SV2C	AATCCTTGGAACCTAGGTGTGAGT#TTCCTACCTGGGTTCTTGAGATTC#((((...((((((((((((.(((.#))).))))))))))))...)))).	8876	8900	1.0	-22.3	0	0.003085172	0.529	0.0	0.0	-11.501256917078504	19	24	12	3UTR		0	0
hsa-miR-362-5p	NM_014994	MAPKBP1	AATCCTTGGAACCTAGGTGTGAGT#ACTCCAACCTAGGTGACAAA#.....(((..((((((((..((((#))))..))))))))..))).	6591	6611	1.0	-21.4	0	0.004570366	0.529	0.0	0.0	-15.964495770024342	15	20	8	3UTR		0	0
hsa-miR-362-5p	NM_014999	RAB21	AATCCTTGGAACCTAGGTGTGAGT#GCTCACGCCTGTAATCCCAGCACTTTTGGAGGCTAAGGC#...((((((..(((((((((((((#))))))))))...................))))))))).	9539	9578	1.0	-21.9	0	0.0004943565	0.426	0.0	0.0	-10.581821137417268	19	39	10	3UTR		0	0
hsa-miR-362-5p	NM_015035	ZHX3	AATCCTTGGAACCTAGGTGTGAGT#GCTCACACCTGTAATCCCAGCACTTTGGGAGGCCAAGGG#...((((((..(((((((((((((#)))))))))))...............))....)))))).	8545	8584	1.0	-26.6	0	1.537211e-05	0.412	0.0	0.0	-10.581821137417268	19	39	11	3UTR		0	0
hsa-miR-362-5p	NM_015040	PIKFYVE	AATCCTTGGAACCTAGGTGTGAGT#GCTCACGCCTATAATCCTATCACTTTGGGAG#..((((.(((...(((((((((((#)))))))))))...))).........)))).	7546	7577	1.0	-21.5	0	0.0001585529	0.426	0.0	0.0	-13.961395651916558	18	31	11	3UTR		0	1
hsa-miR-362-5p	NM_015070	ZC3H13	AATCCTTGGAACCTAGGTGTGAGT#ACTCCAACCTAGGTGACAGA#.....(((..((((((((..((((#))))..))))))))..))).	5100	5120	1.0	-21.1	0	0.0006638932	0.544	0.0	0.0	-15.964495770024342	15	20	8	3UTR		0	0
hsa-miR-362-5p	NM_015071	ARHGAP26	AATCCTTGGAACCTAGGTGTGAGT#CTCCACCTCCCAGGTTCAAGTGATTC#(((((((.(((((((((((.(((.#))))))))...))))))))).)))).	5653	5679	1.0	-21.7	1	0.00456268	0.426	0.0	0.0	-6.251209375382295	21	26	9	3UTR		0	0
hsa-miR-362-5p	NM_015073	SIPA1L3	AATCCTTGGAACCTAGGTGTGAGT#GCTCCTCTTCCGCCAGAGGCCACTGCACCTGGGCTAGGGGTC#.((((((((..(((((((((.(((#.)))))))))))))))))))).	6612	6654	1.0	-25.2	1	7.092771e-08	0.338	0.0	0.0	-7.8606057810956464	20	22	20	3UTR		0	0
hsa-miR-362-5p	NM_015074	KIF1B	AATCCTTGGAACCTAGGTGTGAGT#TCCCGCTCGGGTTCCAATGGAC#..((((((((((((.((((.((..#)).)))).))))))))).))).	9289	9311	1.0	-23.4	1	0.0009401916	0.485	0.6092150907692309	0.12728196	-5.692450279622925	18	22	9	3UTR		0	0
hsa-miR-362-5p	NM_015075	IQSEC2	AATCCTTGGAACCTAGGTGTGAGT#ACTGGGGCTTGGGGGCGGGGGAG#..(((((.(..(((((((.(.(((#))).).)))))))..).))))).	5074	5097	1.0	-24.6	0	0.004816101	0.279	0.0	0.0	-11.33791659229145	17	23	7	3UTR		0	0
hsa-miR-362-5p	NM_015076	CDK19	AATCCTTGGAACCTAGGTGTGAGT#CTCAAACCGTGGGACCTCTAAGGAG#..((((((((.(((((((.((((.#)))).))).))))...)))))))).	4906	4931	1.0	-22.9	1	0.0001916229	0.5	0.0	0.0	-7.7817751947826395	19	25	8	3UTR		0	0
hsa-miR-362-5p	NM_015076	CDK19	AATCCTTGGAACCTAGGTGTGAGT#CTCCACCTTCCAGGTTCAAGTGATTC#(((((((.(((((((((((.(((.#))))))))...))))))))).)))).	4655	4681	1.0	-21.7	1	0.004997701	0.412	0.0	0.0	-6.251209375382295	21	26	9	3UTR		0	0
hsa-miR-362-5p	NM_015077	SARM1	AATCCTTGGAACCTAGGTGTGAGT#CTCCACTGGGTTCAGAGGGTA#.((((((.(((((((.(((.(((.#))))))))))))).)))))).	3969	3990	1.0	-23.9	1	6.488113e-07	0.456	0.0	0.0	-6.340008846841362	19	21	13	3UTR		0	0
hsa-miR-362-5p	NM_015079	TBC1D2B	AATCCTTGGAACCTAGGTGTGAGT#CGCACCAGGACCGAGGGG#..(((((((..(((.((((((...#))))))))).))))))).	5324	5342	1.0	-22.9	1	1.211023e-06	0.382	0.0	0.0	-9.759731223361454	16	18	9	3UTR		0	0
hsa-miR-362-5p	NM_015084	MRPS27	AATCCTTGGAACCTAGGTGTGAGT#CCTGGGGCACAGGGATTA#((((((((...((((((.......#))))))...)))))))).	1526	1544	1.0	-21.0	1	0.0004286798	0.544	0.0	0.0	-9.06124504818596	14	18	8	3UTR		0	0
hsa-miR-362-5p	NM_015092	SMG1	AATCCTTGGAACCTAGGTGTGAGT#ATACCTGTGGAAAACCAGGGATC#.((((((((..(((((((((....#))))))).))....)))))))).	14110	14133	1.0	-20.6	1	2.697436e-05	0.559	0.0	0.0	-7.8606057810956464	17	23	8	3UTR		1	1
hsa-miR-362-5p	NM_015107	PHF8	AATCCTTGGAACCTAGGTGTGAGT#GCCCACACCTGGGTCCTCCATCGGGAA#..(((((((((((((((((((.((#)).)))))))))))..))))..)))).	4862	4889	1.0	-28.5	1	0.0002320011	0.412	0.0	0.0	-4.95700071937229	21	27	11	3UTR		0	0
hsa-miR-362-5p	NM_015110	SMC5	AATCCTTGGAACCTAGGTGTGAGT#CTCCGCCTCCCGGGTTCAAGCGATTC#(((((((.(((((((((((.(((.#))))))))...))))))))).)))).	5383	5409	1.0	-21.3	1	0.004403116	0.397	0.0	0.0	-6.251209375382295	21	26	9	3UTR		0	0
hsa-miR-362-5p	NM_015134	MPRIP	AATCCTTGGAACCTAGGTGTGAGT#ACTCCAGCCTGGGTGACAAAGCAAGGC#...(((((..((((((((..((((#))))..)))))))).......))))).	5298	5325	1.0	-22.1	0	0.001120998	0.529	0.0	0.0	-8.81343632025268	17	27	8	3UTR		0	0
hsa-miR-362-5p	NM_015134	MPRIP	AATCCTTGGAACCTAGGTGTGAGT#GCCACCATCTGGGTCAAGGAA#..((((((..(((((((((((.((#))))).)))))))))))))).	6069	6090	1.0	-21.4	1	0.002413041	0.397	0.0	0.0	-7.255896845946231	19	21	14	3UTR		0	0
hsa-miR-362-5p	NM_015139	SLC35D1	AATCCTTGGAACCTAGGTGTGAGT#TTTGCACTTGTACAATCTGAGGATTG#((((((((((...((((((((((.#)))))))))).....)))))))))).	1315	1341	1.0	-18.7	1	0.0001325129	0.676	0.0	0.0	-11.398282843874613	20	26	10	3UTR		0	0
hsa-miR-362-5p	NM_015144	ZCCHC14	AATCCTTGGAACCTAGGTGTGAGT#ACTGGCCCTCCTAGGCTCACACGTCAATTCCAGGGC#...((((((((...(.((((((((#.)))))))).)...)))))))).	4348	4384	1.0	-24.6	0	0.001461774	0.441	0.0	0.0	-12.240363113765358	17	23	8	3UTR		0	0
hsa-miR-362-5p	NM_015147	CEP68	AATCCTTGGAACCTAGGTGTGAGT#TTCAAGATCTGGGTTCTTGGAG#..(((..(((((((((((.((((.#))))..))))))))))).))).	4817	4839	1.0	-21.3	0	0.0002009802	0.559	0.0	0.0	-8.401646015436656	18	22	11	3UTR		0	0
hsa-miR-362-5p	NM_015156	RCOR1	AATCCTTGGAACCTAGGTGTGAGT#ACCTAGGTTTTTTGGAA#..(((..(((((((((((......#)))))))))))..))).	3338	3355	1.0	-20.1	0	0.02584004	0.691	0.0	0.0	-8.401646015436656	14	17	11	3UTR		0	0
hsa-miR-362-5p	NM_015159	FAM168A	AATCCTTGGAACCTAGGTGTGAGT#CCTGGGCTTCCAAGGAA#..(((((((((((((((.......#)))))).))))))))).	3004	3021	1.0	-24.4	1	0.0003092924	0.5	0.0	0.0	-4.95700071937229	15	17	9	3UTR		0	0
hsa-miR-362-5p	NM_015162	ACSBG1	AATCCTTGGAACCTAGGTGTGAGT#CTCTGCCTCCTGGGTTCAAGCGATTC#(((((((.(((((((((.(((((.#))).))..)))))))))))).)))).	5258	5284	1.0	-21.7	1	0.005819838	0.441	0.0	0.0	-6.251209375382295	21	26	12	3UTR		0	0
hsa-miR-362-5p	NM_015183	MAST4	AATCCTTGGAACCTAGGTGTGAGT#CTTCACCTGAGGTAGAGCGGGGAC#..((((((..(((((((((.(((.#)))))))).))))....)))))).	8198	8222	1.0	-19.3	1	0.0002164187	0.544	0.0	0.0	-7.255896845946231	18	24	8	3UTR		0	0
hsa-miR-362-5p	NM_015189	EXOC6B	AATCCTTGGAACCTAGGTGTGAGT#CTTACCCTTAGGTGTAACCTGAGGATTA#(((((((((.(((((((.(((((.#))))).))))))).....))))))))).	3515	3543	1.0	-22.1	1	0.0003237087	0.618	0.0	0.0	-5.180080914529843	21	28	9	3UTR		0	0
hsa-miR-362-5p	NM_015191	SIK2	AATCCTTGGAACCTAGGTGTGAGT#ACCAGCCCTGGGCCAGGGAA#..(((((((..((((((..((.((#))))..))))))))))))).	3690	3710	1.0	-22.2	1	1.784799e-06	0.426	0.0	0.0	-9.02428166311082	17	20	13	3UTR		0	0
hsa-miR-362-5p	NM_015197	PACS2	AATCCTTGGAACCTAGGTGTGAGT#CTCACAGAGCTGTTCTGAGGGTG#.(((((((((((.....((((((.#)))))).....))))))))))).	5417	5440	1.0	-22.7	1	5.490773e-06	0.441	0.0	0.0	-6.907794008098015	17	23	11	3UTR		0	0
hsa-miR-362-5p	NM_015199	ANKRD28	AATCCTTGGAACCTAGGTGTGAGT#ACCACATCTAATGAAATCCAAGGT#...(((((((...((((((((.((#))))))))))......))))))).	5932	5956	1.0	-19.0	0	0.005964432	0.676	0.0	0.0	-13.975248591351688	17	24	10	3UTR		0	0
hsa-miR-362-5p	NM_015206	MINAR1	AATCCTTGGAACCTAGGTGTGAGT#ATGCTTGGGGTCTTGGGATA#.(((((.(((.(((((((((....#))))))))).))).))))).	5529	5549	1.0	-19.6	0	0.0015413	0.5	0.0	0.0	-8.161785847638786	17	20	9	3UTR		0	0
hsa-miR-362-5p	NM_015208	ANKRD12	AATCCTTGGAACCTAGGTGTGAGT#CTCAGACGTACTTTAGGTTCCAGA#.....(((((((((((((.((((.#)))).)).....))))))))))).	9236	9260	1.0	-20.8	0	0.001543598	0.588	0.0	0.0	-13.6655996434504	17	24	11	3UTR		0	0
hsa-miR-362-5p	NM_015234	ADGRF5	AATCCTTGGAACCTAGGTGTGAGT#CTCGGGGCAGGTTTCCGGGAG#..((((.(((((((.(.(.((((.#)))).).)))))))).)))).	4359	4380	1.0	-21.0	0	2.454973e-06	0.5	0.0	0.0	-7.236136814494244	17	21	8	3UTR		0	0
hsa-miR-362-5p	NM_015247	CYLD	AATCCTTGGAACCTAGGTGTGAGT#GCTGACGATCTAGGTAAGACTGGATTT#(((((.....((((((((((.(((#))).)).))))))))......))))).	5320	5347	1.0	-19.1	0	3.038556e-05	0.647	0.0	0.0	-11.994750798020604	18	27	8	3UTR	MIRT053602	1	0
hsa-miR-362-5p	NM_015251	ATMIN	AATCCTTGGAACCTAGGTGTGAGT#GCTTACCAGGTTCAAGGGTA#.((((((.((((((.(((..((((#))))))))))))))))))).	2817	2837	1.0	-20.2	1	0.001304404	0.603	0.0	0.0	-6.842409326788384	19	20	19	3UTR		1	0
hsa-miR-362-5p	NM_015279	TBC1D30	AATCCTTGGAACCTAGGTGTGAGT#CTCTCACCTATTTCCAGGGT#...((((((((..((((((.(((.#))).)))))).)))))))).	4751	4771	1.0	-23.8	0	4.090272e-05	0.456	0.0	0.0	-11.150474115941337	17	20	8	3UTR		0	0
hsa-miR-362-5p	NM_015284	SZT2	AATCCTTGGAACCTAGGTGTGAGT#ATTCCCATCGAGATGACACCTGGGTTCCAAT#.....(((((((((((((((.(..#.).))))))))))))))).	10632	10663	1.0	-27.3	0	0.00125903	0.456	0.0	0.0	-13.6655996434504	16	19	15	3UTR		0	0
hsa-miR-362-5p	NM_015297	PHF24	AATCCTTGGAACCTAGGTGTGAGT#GCTCATGGCCTAGGGCCAAGGGG#..(((((((..(((((((.(((((#)))))..))))))).))))))).	2159	2182	1.0	-28.7	1	9.532656e-08	0.456	0.26096995714285715	0.21462701750000002	-9.02428166311082	19	23	7	3UTR		0	0
hsa-miR-362-5p	NM_015326	SRGAP2	AATCCTTGGAACCTAGGTGTGAGT#AGTCACATCTTCCAGGGAA#..((((((((....((((((((.(#).)))))))))))))))).	6669	6688	1.0	-21.8	1	0.02034895	0.529	1.5245313375	1.5236438376249997	-13.274549034565645	17	19	16	3UTR		0	0
hsa-miR-362-5p	NM_015328	AHCYL2	AATCCTTGGAACCTAGGTGTGAGT#GCTCACGAGTTAGTCCAGGGATTC#((((((((((..((((.(((((((#)))))).).)))))))))))))).	2208	2232	1.0	-24.2	1	0.0001305656	0.5	1.3554299	0.885584520875	-10.10915223120837	21	24	14	3UTR		0	0
hsa-miR-362-5p	NM_015345	DAAM2	AATCCTTGGAACCTAGGTGTGAGT#ACTCACCTTGGGTTTCCAC#......(((((((((((.((((((#)))))))))))))).))).	4155	4174	1.0	-22.3	0	0.002135261	0.5	-0.22521650833333337	0.023838557525000043	-15.566558404643448	17	19	14	3UTR		0	0
hsa-miR-362-5p	NM_015352	POFUT1	AATCCTTGGAACCTAGGTGTGAGT#GCTCATGCCTGTAATCCCAGCACTTTGCGAGGCCGAGGT#...((((((..(((((((((((((#))))))))))...................))))))))).	4692	4731	1.0	-21.6	0	0.0001696298	0.441	0.15228041875	0.21027909400000006	-10.581821137417268	19	39	10	3UTR		0	0
hsa-miR-362-5p	NM_015360	MTREX	AATCCTTGGAACCTAGGTGTGAGT#TCATTTTCCTTTAGAAAACAGGCCAGCTTCACCTGGGCACCCTGCTGCCTTTCAAGGC#...((((((((((((((((.((((#.))))))))))))............)))))))).	3536	3594	1.0	-22.4	0	9.159808e-06	0.426	1.0862090321428572	1.6400982350000002	-6.514540193678739	20	34	12	3UTR		0	0
hsa-miR-362-5p	NM_015387	MOB4	AATCCTTGGAACCTAGGTGTGAGT#GCTCACGCCTGTAATCCCAGCACTTTGGGAAGCCAAGGC#...((((((..(((((((((((((#)))))))))))...............))....)))))).	3218	3257	1.0	-25.2	0	1.252446e-05	0.441	-0.13328809714285714	0.04600108050000018	-10.581821137417268	19	39	11	3UTR		0	0
hsa-miR-362-5p	NM_015393	PARM1	AATCCTTGGAACCTAGGTGTGAGT#CTCACAGATGTGTTGTGAGGATTA#((((((((.(((.((..((((((.#))))))..)).))).)))))))).	4182	4206	1.0	-20.9	1	0.01726177	0.647	1.7205462499999997	0.7865149350000001	-6.516143797417284	19	24	8	3UTR		0	0
hsa-miR-362-5p	NM_015412	NEPRO	AATCCTTGGAACCTAGGTGTGAGT#CTCAGGCTTAGGTTTCTGGATTT#(((((..(((((((((((.((((.#)))).))))))))))).))))).	3466	3489	1.0	-27.4	0	0.0007058012	0.632	0.5220114636363636	1.2962520062499998	-7.382219742266031	20	23	11	3UTR		0	0
hsa-miR-362-5p	NM_015421	TMEM186	AATCCTTGGAACCTAGGTGTGAGT#ACTTTGCCTGGGCCCCTGGGAA#..((((.((..(((((((..((((#)))).)))))))..)).)))).	768	790	1.0	-21.7	0	9.219044e-05	0.515	1.0119200000000002	0.9182301187499998	-10.567968197982138	17	22	7	3UTR		0	0
hsa-miR-362-5p	NM_015425	POLR1A	AATCCTTGGAACCTAGGTGTGAGT#ACTGGCCCTAGGTTTCTGCAGTAGGATC#.(((((.((((((((((.((.(((#))).))))))))))))......))))).	10282	10310	1.0	-23.7	0	0.0009413479	0.5	3.9902752999999995	3.9462799562499997	-5.337011372228436	20	28	12	3UTR		0	0
hsa-miR-362-5p	NM_015459	ATL3	AATCCTTGGAACCTAGGTGTGAGT#CTCCACCTCCCAGGTTCAAGCGATTC#(((((((.(((((((((((.(((.#))))))))...))))))))).)))).	4670	4696	1.0	-21.7	1	0.01463971	0.426	0.0	0.0	-6.251209375382295	21	26	9	3UTR		0	0
hsa-miR-362-5p	NM_015459	ATL3	AATCCTTGGAACCTAGGTGTGAGT#CTCCGCCTCCTGGGTTCAAGTGATTC#(((((((.(((((((((.(((((.#))).))..)))))))))))).)))).	5068	5094	1.0	-21.7	1	0.0009866658	0.441	0.0	0.0	-6.251209375382295	21	26	12	3UTR		0	0
hsa-miR-362-5p	NM_015471	NSL1	AATCCTTGGAACCTAGGTGTGAGT#GCTCACACCTGTAATCCCAGCACCTTGGGAGGCCGAGA#....(((((..(((((((((((((#)))))))))))...............))....))))).	6688	6726	1.0	-23.0	0	7.728727e-06	0.397	0.03214381071428571	0.13831992250000003	-13.613843412376458	18	38	11	3UTR		0	0
hsa-miR-362-5p	NM_015508	TIPARP	AATCCTTGGAACCTAGGTGTGAGT#ACTCCTACACCTGCTTTGTCAGATACAGCTGGGTTCCCTGGC#...((..(((((((((.((((...#.)))).)))))))))..)).	3194	3236	1.0	-23.0	0	6.00379e-07	0.515	1.0311487666666668	0.7889016600000001	-9.959185489743104	15	20	9	3UTR		0	0
hsa-miR-362-5p	NM_015516	TSKU	AATCCTTGGAACCTAGGTGTGAGT#CTCACCCTGGGTTGGGGTC#.(((((...((((((((.(((((.#)))))))))))))))))).	1994	2013	1.0	-24.0	0	1.111815e-08	0.397	0.013903237499999999	0.12954519374999995	-8.707035959654831	18	19	18	3UTR		0	0
hsa-miR-362-5p	NM_015541	LRIG1	AATCCTTGGAACCTAGGTGTGAGT#CTTGACCTGGGTTCTGGGTA#.((((..(((((((((((..(((.#))).))))))))))))))).	4938	4958	1.0	-22.3	0	0.0001504014	0.515	0.4752942636363636	0.35263783000000004	-7.2379701334214825	18	20	15	3UTR		0	0
hsa-miR-362-5p	NM_015551	SUSD5	AATCCTTGGAACCTAGGTGTGAGT#GCACCTGGGAGGGCAGGGAG#..((((((...(((((((((....#)))))))))....)))))).	2054	2074	1.0	-23.8	1	2.628228e-06	0.456	-0.052882666666666585	0.02298415500000002	-10.080671321356581	15	20	9	3UTR		0	0
hsa-miR-362-5p	NM_015553	IPCEF1	AATCCTTGGAACCTAGGTGTGAGT#CTCTGAAATGCATTTGGGGTAGTTTCCTGGGGTCCAAGGGC#..((((((((.((((((.......#.)))))).)))))))).	4258	4299	1.0	-22.9	1	1.526446e-06	0.485	0.7894245000000001	1.3317607833749996	-7.7817751947826395	14	17	8	3UTR		0	0
hsa-miR-362-5p	NM_015562	UBXN7	AATCCTTGGAACCTAGGTGTGAGT#ACTTACACTTTGGTGTTTTTTCTTAGGTTCTTGAGGC#...(((((((((((((((((((((#)))))))))..............)))))))).)))).	3403	3440	1.0	-21.7	0	0.005891675	0.662	-0.06433081111111118	0.2502199762500001	-6.514540193678739	21	37	9	3UTR		0	0
hsa-miR-362-5p	NM_015568	PPP1R16B	AATCCTTGGAACCTAGGTGTGAGT#GCACCTGGGCTAGGGGC#..(((((((..(((((((((....#)))))))))))))))).	3662	3679	1.0	-22.6	1	4.968948e-06	0.397	0.7548989777777777	0.3328545299999999	-9.02428166311082	16	17	16	3UTR		0	0
hsa-miR-362-5p	NM_015595	ARHGEF26	AATCCTTGGAACCTAGGTGTGAGT#CTCTGCTTCCTAGGTTCAAGTGATTC#(((((((.(((((((((.(((((.#))).))..)))))))))))).)))).	3628	3654	1.0	-22.0	1	0.001697719	0.426	0.0	0.0	-6.251209375382295	21	26	12	3UTR		0	0
hsa-miR-362-5p	NM_015621	CCDC69	AATCCTTGGAACCTAGGTGTGAGT#GCTCACGCCTGTAATCCCAGCACTTTGGGAGGCCGAGGT#...((((((..(((((((((((((#)))))))))))...............))....)))))).	2946	2985	1.0	-25.1	0	1.313446e-05	0.426	1.0612751250000003	0.8815794485000001	-10.581821137417268	19	39	11	3UTR		0	0
hsa-miR-362-5p	NM_015631	TCTN3	AATCCTTGGAACCTAGGTGTGAGT#TTACACCTAGCTGAATGTTTACAAGGT#...(((((((((((((((((((..#))))))))))......)))).))))).	2141	2168	1.0	-20.6	0	0.03356173	0.544	1.1043171769230768	2.1512496800000003	-6.514540193678739	19	27	10	3UTR		0	0
hsa-miR-362-5p	NM_015640	SERBP1	AATCCTTGGAACCTAGGTGTGAGT#TCACATTTGGGAAGGGTA#.((((((....(((((((((((..#))))))))))))))))).	3571	3589	1.0	-19.5	1	0.003933351	0.632	0.5608896818181819	0.4565050312500001	-11.230630368522041	17	18	17	3UTR		0	0
hsa-miR-362-5p	NM_015695	BRPF3	AATCCTTGGAACCTAGGTGTGAGT#TACGCCAGGGTCCCAGGGGG#..(((((((.((((.((((((...#)))))).)))).))))))).	4286	4306	1.0	-23.8	1	5.167162e-09	0.368	-0.6758702857142858	0.2001475525	-6.934956747951103	17	20	7	3UTR		0	0
hsa-miR-362-5p	NM_015722	CALY	AATCCTTGGAACCTAGGTGTGAGT#ACCACACCCTTCACTGCTGGGCTTCTAAGGGC#..((((((((((((((..(((((.#.)))))..))))).))))))))).	2075	2107	1.0	-24.0	1	0.0001561388	0.456	1.0392675153333335	0.48026984362500014	-4.95700071937229	19	24	9	3UTR		0	0
hsa-miR-362-5p	NM_015833	ADARB1	AATCCTTGGAACCTAGGTGTGAGT#GCCGGGTTCCAGGGAC#..((((((((((((.(((......#))))))))))))))).	6472	6488	1.0	-24.3	1	0.0002220529	0.426	0.11936408333333333	-0.6429894225	-5.692450279622925	15	16	15	3UTR		0	0
hsa-miR-362-5p	NM_015834	ADARB1	AATCCTTGGAACCTAGGTGTGAGT#GCCGGGTTCCAGGGAC#..((((((((((((.(((......#))))))))))))))).	3033	3049	1.0	-24.3	1	0.0002220529	0.426	0.11936408333333333	-0.6429894225	-5.692450279622925	15	16	15	3UTR		0	0
hsa-miR-362-5p	NM_015866	PRDM2	AATCCTTGGAACCTAGGTGTGAGT#CTTGCAAAGCAAGTTGCCTGTTTTAGCAGTAGTTTGTTGTAGGTTTCAGGGATG#.((((((((((((((.(.......#.).)))))))))))))).	7357	7411	1.0	-21.5	1	0.01687907	0.603	0.6240604285714285	1.1026367974999998	-4.026373917660731	15	18	14	3UTR		0	0
hsa-miR-362-5p	NM_015879	ST8SIA3	AATCCTTGGAACCTAGGTGTGAGT#GCACTGAGGTTCCAAGGT#...(((((((((((.(((((....#))))).))))))))))).	7795	7813	1.0	-26.4	0	0.0003781443	0.471	-0.6037822545454545	-0.3516418687499999	-7.249989753929374	16	18	11	3UTR		0	0
hsa-miR-362-5p	NM_015885	PCF11	AATCCTTGGAACCTAGGTGTGAGT#CTCTGCCTCCTGGGTTCAAGTGATTC#(((((((.(((((((((.(((((.#))).))..)))))))))))).)))).	7222	7248	1.0	-21.7	1	0.003701622	0.426	-0.1689683333333333	0.05648310124999993	-6.251209375382295	21	26	12	3UTR		0	0
hsa-miR-362-5p	NM_015888	HOOK1	AATCCTTGGAACCTAGGTGTGAGT#CTGACCCTGGGGCTTGGGGATG#.((((((((..((((((.((.((.#)).))))))))..)))))))).	5356	5378	1.0	-22.6	1	3.30787e-07	0.471	-0.23790775	0.071422837375	-7.8606057810956464	18	22	8	3UTR		0	0
hsa-miR-362-5p	NM_015905	TRIM24	AATCCTTGGAACCTAGGTGTGAGT#GCTCACACCTGCAATCCCACCAGCACTTTGGGAGGCCAAGGT#...((((((..(((((((((((((#)))))))))))..................))....)))))).	5575	5617	1.0	-25.7	0	1.482976e-05	0.441	-0.1803581806451613	0.0673954825	-10.581821137417268	19	42	11	3UTR		0	0
hsa-miR-362-5p	NM_015906	TRIM33	AATCCTTGGAACCTAGGTGTGAGT#ACTCATACTTAGGGTTTAGGAA#..((((.....(((((((((((((#)))))))))))))....)))).	4119	4141	1.0	-24.2	0	0.0003332579	0.691	1.6244495384615385	0.7440376862500002	-13.937992785408532	17	22	13	3UTR		0	0
hsa-miR-362-5p	NM_015912	FAM135B	AATCCTTGGAACCTAGGTGTGAGT#CGCATCTAGGACCAGGGT#...((((((..((((((((((...#)))))))))).)))))).	6223	6241	1.0	-24.5	0	0.000842852	0.515	3.7435927399999995	3.6221158299999994	-10.581821137417268	16	18	10	3UTR		0	0
hsa-miR-362-5p	NM_015920	RPS27L	AATCCTTGGAACCTAGGTGTGAGT#ACATATTCGTAGGTTCTGGGGATTA#(((((((((((((((.(.(((.((#)).))).).))))))))))))))).	4620	4645	1.0	-24.6	1	0.005927683	0.574	-0.10695845333333333	0.17029356125	-4.1706235265052785	21	25	15	3UTR		0	0
hsa-miR-362-5p	NM_015948	SLC35B3	AATCCTTGGAACCTAGGTGTGAGT#GCTCCCTTGGGTGCTAATCCCATTTTCAAGGAC#..(((((((((((((((.(.((((#))))))))))))............)))))))).	3155	3188	1.0	-20.3	1	0.007349258	0.515	0.0	0.0	-4.95700071937229	20	33	12	3UTR		0	0
hsa-miR-362-5p	NM_015975	TAF9B	AATCCTTGGAACCTAGGTGTGAGT#CTCAGGGAGGCAGCAAGTCAGAAGGCCTAGGTTCTAGT#.....(((((((((((((.(....#.).))))))))))))).	2403	2441	1.0	-21.3	0	0.00100814	0.5	4.903582307692309	5.454619063750002	-13.6655996434504	14	17	13	3UTR		0	0
hsa-miR-362-5p	NM_015987	HEBP1	AATCCTTGGAACCTAGGTGTGAGT#CTCCAGGCATCTGGGTCACTAAAAACTGATTTTCTAAAATTATTGGATTT#(((((((((((((((((((((((.#)))...))))))))))................))))).......))))).	993	1043	1.0	-17.7	1	0.04272782	0.721	0.7805678571428574	0.6594057775000006	-3.937574446201665	23	50	10	3UTR		0	0
hsa-miR-362-5p	NM_015995	KLF13	AATCCTTGGAACCTAGGTGTGAGT#ATTCACATTCCAGGTTCAGGAA#..((((..((((((.(((((((((#)))))))..)))))))))))).	3527	3549	1.0	-20.2	0	0.0002477514	0.618	2.6895636363636366	0.9750140546249999	-9.549771743674874	19	22	12	3UTR		0	0
hsa-miR-362-5p	NM_016006	ABHD5	AATCCTTGGAACCTAGGTGTGAGT#ACTCCAGCCTGGGTGACAGAGAA#..((.(((..((((((((..((((#))))..))))))))..))).)).	4245	4268	1.0	-22.4	0	0.002424544	0.574	-0.018348374999999997	0.21879429374999998	-11.374934020758705	17	23	8	3UTR		0	1
hsa-miR-362-5p	NM_016018	PHF20L1	AATCCTTGGAACCTAGGTGTGAGT#CTCATACTTGTTTGTGGTTCTACTGAC#..((..(((((((((((((((((.#)))))))))).....)))))))..)).	6021	6048	1.0	-19.4	0	0.004234784	0.676	0.11364544181818181	-0.11648760275000009	-10.976996655377809	19	27	10	3UTR		0	0
hsa-miR-362-5p	NM_016034	MRPS2	AATCCTTGGAACCTAGGTGTGAGT#TTCAGGTGGGCCGCTTCCTTGGCTACCTGGTTCCAGGGGG#..(((((((((((.((((((.((.#.)).)).))))))))))))))).	1299	1339	1.0	-26.0	1	8.461378e-07	0.412	-0.30189380000000005	-0.45822974624999996	-5.813840636892696	19	23	15	3UTR		0	0
hsa-miR-362-5p	NM_016040	TMED5	AATCCTTGGAACCTAGGTGTGAGT#ATGCTTCAGGTGTCTAGGGGTA#.(((((((((((((((((((....#)))))).)))).))))))))).	2644	2666	1.0	-19.5	1	4.53863e-05	0.544	0.2117436142857143	0.3361482474999999	-3.793324837357118	19	22	9	3UTR		0	0
hsa-miR-362-5p	NM_016044	FAHD2A	AATCCTTGGAACCTAGGTGTGAGT#CATGACCTGGGTGACTTTGAGGATG#.((((((((((((((((((((...#))).))))))))...))))))))).	3990	4015	1.0	-22.0	1	8.050325e-05	0.529	0.2239794654166667	-0.31370757075000005	-3.793324837357118	20	25	9	3UTR		0	0
hsa-miR-362-5p	NM_016052	RRP15	AATCCTTGGAACCTAGGTGTGAGT#GCTCACTGCAACCTCCACCTCCCAGGTTCCAGC#.....((((((((((((((.(((.#.))))))))...))))))))).	3348	3381	1.0	-23.5	0	0.01932448	0.412	-0.12142776470588235	-0.01759985525	-13.6655996434504	17	22	9	3UTR		0	1
hsa-miR-362-5p	NM_016083	CNR1	AATCCTTGGAACCTAGGTGTGAGT#TTCATGCCTGGGTGGCCAAA#.....((((.(((((((((((((.#)))))))))))))..)))).	3010	3030	1.0	-23.6	0	0.0003094645	0.662	1.706778230769231	1.7753504775000002	-14.90810611177858	17	20	13	3UTR		0	0
hsa-miR-362-5p	NM_016094	COMMD2	AATCCTTGGAACCTAGGTGTGAGT#ACTCCAGCCTGGGTGACAGAGTGAG#..((((((..((((((((..((((#))))..))))))))..)).)).)).	1049	1074	1.0	-21.7	1	0.000350676	0.588	-0.012699875000000006	-0.07142192750000001	-7.255896845946231	18	25	8	3UTR		0	0
hsa-miR-362-5p	NM_016100	NAA20	AATCCTTGGAACCTAGGTGTGAGT#ATTCAATCAAAAAGGCAGCTAGGTCAGAAGGAA#..(((((...((((((.(((....#.))).))))))...))))).	777	810	1.0	-19.8	0	0.01930974	0.632	0.47435983333333326	0.6277930362499997	-9.569531775126862	14	20	6	3UTR		0	0
hsa-miR-362-5p	NM_016101	NIP7	AATCCTTGGAACCTAGGTGTGAGT#GCTCGCGCCTGTAATCCCAGCACTTTGGGAGGCCAAGGC#...((((((..(((((((((((((#)))))))))))...............))....)))))).	1275	1314	1.0	-24.8	0	1.059343e-05	0.426	0.3114836296428571	0.023827314749999967	-10.581821137417268	19	39	11	3UTR		0	0
hsa-miR-362-5p	NM_016103	SAR1B	AATCCTTGGAACCTAGGTGTGAGT#ACTCACATTGGTTCCAGGT#....(((((((((..(((((((((#)))))))))))))))))).	721	740	1.0	-25.0	0	0.01012901	0.588	-0.3808596666666667	0.10306494	-11.13885194640897	18	19	18	3UTR		0	0
hsa-miR-362-5p	NM_016113	TRPV2	AATCCTTGGAACCTAGGTGTGAGT#ACCACATCTGCTGGCTCTGGGGT#...(((((((.((((((((((.((#))))))))))..)).))))))).	2714	2737	1.0	-19.1	0	1.121069e-06	0.515	-0.046701449999999985	0.23506781825000003	-9.33931466908909	19	23	10	3UTR		0	0
hsa-miR-362-5p	NM_016123	IRAK4	AATCCTTGGAACCTAGGTGTGAGT#ACTCCAGCCTGGGTGACAGAGTGAG#..((((((..((((((((..((((#))))..))))))))..)).)).)).	2764	2789	1.0	-21.7	1	0.0002778761	0.588	0.29683837500000004	-0.14879986249999996	-7.255896845946231	18	25	8	3UTR		0	0
hsa-miR-362-5p	NM_016132	MYEF2	AATCCTTGGAACCTAGGTGTGAGT#GCTTCTGGCTAGGTTTTAAGT#....((((((((((((.((.((((#)))).)).)))))))))))).	8962	8983	1.0	-19.2	0	0.03031153	0.618	2.8445303833333333	3.4208637125	-9.546562468637928	18	21	12	3UTR		0	0
hsa-miR-362-5p	NM_016167	NOL7	AATCCTTGGAACCTAGGTGTGAGT#GCCACAATATCAGGTCTAACCCTAATCCAGGGATG#.(((((((((...((((.((.((.#.)).)))))).))))))))).	1298	1333	1.0	-19.4	1	0.0001069836	0.559	0.0	0.0	-11.254033235030066	17	21	9	3UTR		0	0
hsa-miR-362-5p	NM_016179	TRPC4	AATCCTTGGAACCTAGGTGTGAGT#ACTCCTAAACCTGGTTTTTGGGAA#..((((.((((((.((((..((((#))))....)))))))))).)))).	5085	5109	1.0	-19.5	0	0.0003416735	0.559	0.6935032666666667	1.5524120325	-7.357527171764015	18	24	10	3UTR		0	0
hsa-miR-362-5p	NM_016196	RBM19	AATCCTTGGAACCTAGGTGTGAGT#ATTCCCACCTATGTCTTTCCAAGGG#...(((((((((.((((((.((((#)))).)))))).))...))))))).	3573	3598	1.0	-22.6	0	0.0004676558	0.471	1.00450705	2.9463017025000005	-7.803670806344982	19	25	7	3UTR		0	0
hsa-miR-362-5p	NM_016220	ZNF107	AATCCTTGGAACCTAGGTGTGAGT#GCTCACATCTGTAATGCCAGCACTTTGGGAGGCCAAGGT#...((((((..(((((((((((((#)))))))))))...............))....)))))).	4338	4377	1.0	-23.2	0	1.385298e-05	0.426	0.0	0.0	-10.581821137417268	19	39	11	3UTR		0	0
hsa-miR-362-5p	NM_016231	NLK	AATCCTTGGAACCTAGGTGTGAGT#GCTGATCGTGGCTGCACCTGGGGGGAGGGTA#.((((((....(((((((((.(((#.))))))))))))..)))))).	2273	2304	1.0	-24.4	1	0.0001699395	0.368	2.2756192222222222	2.2831576937499998	-11.230630368522041	18	22	12	3UTR		0	0
hsa-miR-362-5p	NM_016245	HSD17B11	AATCCTTGGAACCTAGGTGTGAGT#CATCACTGGGATTTAAGGAG#..((((((((.(((((..(((...#)))..))))).)))))))).	1613	1633	1.0	-18.9	1	0.01461179	0.588	0.22006550000000002	1.2080697749999996	-7.7817751947826395	16	20	8	3UTR		0	0
hsa-miR-362-5p	NM_016247	IMPG2	AATCCTTGGAACCTAGGTGTGAGT#CTCTGCCTCCTGGGTTCAAGCGATTC#(((((((.(((((((((.(((((.#))).))..)))))))))))).)))).	6817	6843	1.0	-21.7	1	0.002839818	0.412	0.0	0.0	-6.251209375382295	21	26	12	3UTR		0	0
hsa-miR-362-5p	NM_016257	HPCAL4	AATCCTTGGAACCTAGGTGTGAGT#ACTGAGCACCTGTTTGGTGCTAAGGATA#.((((((((.((((((((((.(((#)))..)))))))...))).)))))))).	1227	1255	1.0	-24.3	1	0.0009054562	0.574	0.12887400769230767	0.317022405	-5.035831305685297	21	28	8	3UTR		0	0
hsa-miR-362-5p	NM_016281	TAOK3	AATCCTTGGAACCTAGGTGTGAGT#ACAAAACATTTTTCAGGTTCCAAGGAA#..((((((((((((((((((....#.))))))...)))))))))))).	4262	4289	1.0	-24.4	1	0.01257694	0.706	0.6111479619047618	0.2890307925	-4.95700071937229	18	23	12	3UTR		0	0
hsa-miR-362-5p	NM_016305	SS18L2	AATCCTTGGAACCTAGGTGTGAGT#CTCTACCTCCTGGGTTCAAGTGATTC#(((((((.(((((((((.(((((.#))).))..)))))))))))).)))).	2036	2062	1.0	-22.1	1	0.001988525	0.426	0.0	0.0	-6.251209375382295	21	26	12	3UTR		0	0
hsa-miR-362-5p	NM_016329	SFMBT1	AATCCTTGGAACCTAGGTGTGAGT#ACTTACACCAGTTCCT#.......(((((...(((((((((#))))))))).))))).	3733	3749	1.0	-19.5	0	0.001003441	0.618	0.0	0.0	-19.991665029952053	14	16	9	3UTR		0	0
hsa-miR-362-5p	NM_016331	ZNF639	AATCCTTGGAACCTAGGTGTGAGT#CTCCGCCTCCCAGGTTCAAGTGATTC#(((((((.(((((((((((.(((.#))))))))...))))))))).)))).	3663	3689	1.0	-21.3	1	0.004884413	0.426	0.0	0.0	-6.251209375382295	21	26	9	3UTR		0	0
hsa-miR-362-5p	NM_016332	MSRB1	AATCCTTGGAACCTAGGTGTGAGT#GCTCACTCTAGGTGCCTCCAGGAGGTG#.((((((((((((((((.((((((#)))))))))))))...)))))).))).	651	678	1.0	-26.8	1	1.441027e-06	0.397	0.0	0.0	-3.793324837357118	22	27	13	3UTR		0	0
hsa-miR-362-5p	NM_016339	RAPGEFL1	AATCCTTGGAACCTAGGTGTGAGT#ACTCAGGCCTCTGGAAGGTCCAGGGATG#.((((((((.((((((((.(((((#))))).)))).....)))))))))))).	3136	3164	1.0	-29.5	1	2.167054e-06	0.426	0.3456898461538461	0.9020677199999999	-5.035831305685297	21	28	12	3UTR		0	0
hsa-miR-362-5p	NM_016341	PLCE1	AATCCTTGGAACCTAGGTGTGAGT#CTCCACCTCCCAGGTTCAAGTGATTC#(((((((.(((((((((((.(((.#))))))))...))))))))).)))).	11611	11637	1.0	-21.7	1	0.002084489	0.426	0.0	0.0	-6.251209375382295	21	26	9	3UTR		0	0
hsa-miR-362-5p	NM_016369	CLDN18	AATCCTTGGAACCTAGGTGTGAGT#CTCACATCAATAGTACATATGAAAGTGACCTCCAAGGGG#..((((((((..(((((((((((.#))))))))..))).................)))))))).	2750	2789	1.0	-19.2	1	0.0003031305	0.588	0.35450491538461537	0.043679141249999984	-11.128578504378995	19	39	8	3UTR		0	0
hsa-miR-362-5p	NM_016371	HSD17B7	AATCCTTGGAACCTAGGTGTGAGT#ACTCCAGCCTGGGTGACAGCGAG#..((.(((..((((((((..((((#))))..))))))))..))).)).	1347	1370	1.0	-22.4	0	0.000130521	0.544	0.17586600000000002	0.03870061250000004	-11.374934020758705	17	23	8	3UTR		0	0
hsa-miR-362-5p	NM_016406	UFC1	AATCCTTGGAACCTAGGTGTGAGT#ACTGCTACTTAGTTTCTAAGGC#...((((((((.(((((((..(((#)))..))))))).)))))))).	697	719	1.0	-19.5	0	0.0004834277	0.529	0.8513744900000001	0.049798869500000065	-9.861343503275094	18	22	8	3UTR		0	0
hsa-miR-362-5p	NM_016418	NF2	AATCCTTGGAACCTAGGTGTGAGT#ACTCACACCTGGGATTACAGGC#....((((..((((((((((((((#))))))))))))).)..)))).	3770	3792	1.0	-26.7	0	6.565027e-06	0.426	0.07325192666666665	-0.026191952500000018	-11.84545859521187	18	22	13	3UTR		0	0
hsa-miR-362-5p	NM_016422	RNF141	AATCCTTGGAACCTAGGTGTGAGT#GCTCACACATCTTGGAGTTTCAGAAGGAA#..((((((((((((((((((((((#))))))))...)))).))))))..)))).	1571	1600	1.0	-22.8	1	0.0001028059	0.691	0.3517397285714286	0.23336142000000007	-4.95700071937229	22	29	8	3UTR		0	0
hsa-miR-362-5p	NM_016441	CRIM1	AATCCTTGGAACCTAGGTGTGAGT#ACGAACACCAGGCATTTCCAGGGGC#..((((((((((((.(((((..((#))..))))))))...))))))))).	4441	4466	1.0	-23.7	1	0.004719907	0.515	2.666568986666667	1.1715284506249999	-5.692450279622925	19	25	9	3UTR		0	0
hsa-miR-362-5p	NM_016459	MZB1	AATCCTTGGAACCTAGGTGTGAGT#ACTCGGGCCTGGGTGGGAG#..((((....((((((((.(((((#))))).)))))))))))).	761	780	1.0	-24.2	0	2.65005e-09	0.368	1.4119880875	1.0864288	-11.113218309998182	17	19	12	3UTR		0	0
hsa-miR-362-5p	NM_016464	TMEM138	AATCCTTGGAACCTAGGTGTGAGT#GCAAACAGCTGGACTTTCCAAGGAA#..(((((((((.((((.(((..((#))..))).))))...))))))))).	759	784	1.0	-22.6	1	0.000131039	0.5	0.0	0.0	-8.303804028968646	18	25	9	3UTR		0	0
hsa-miR-362-5p	NM_016468	COX16	AATCCTTGGAACCTAGGTGTGAGT#CTCATATCTATTAGGGAA#..(((((((....((((((((((.#))))))))))))))))).	851	869	1.0	-17.4	1	0.01737271	0.676	0.0	0.0	-13.660215585373416	17	18	17	3UTR		0	0
hsa-miR-362-5p	NM_016474	CCDC174	AATCCTTGGAACCTAGGTGTGAGT#GCCACACCTCAGAGGGTTCCT#.......((((((((((((((.((#)))))))))....))))))).	2391	2412	1.0	-22.2	0	0.001734924	0.441	0.0	0.0	-17.110244939514768	16	21	9	3UTR		0	0
hsa-miR-362-5p	NM_016479	SHISA5	AATCCTTGGAACCTAGGTGTGAGT#ACACCTGGGCCAATGGGC#..(((((((..(((((((((....#))))))))))))).))).	1841	1859	1.0	-21.1	1	1.35059e-07	0.338	0.0	0.0	-9.02428166311082	16	18	13	3UTR		0	0
hsa-miR-362-5p	NM_016529	ATP8A2	AATCCTTGGAACCTAGGTGTGAGT#TCAGGTACCTCTGTTCCAAGGG#...(((((((((..((((((((..#)))..)))))..))))))))).	7471	7493	1.0	-22.4	0	0.0006912572	0.632	0.0	0.0	-8.66051072386539	17	22	9	3UTR		0	0
hsa-miR-362-5p	NM_016529	ATP8A2	AATCCTTGGAACCTAGGTGTGAGT#CTTACATTAGAGTTCATATTTTCTGGGATTTAAGGATA#.(((((((((.((((((((((((.#.)))))))...))))).))))))))).	6239	6277	1.0	-21.6	1	0.004333943	0.676	0.0	0.0	-6.618099312767468	21	27	9	3UTR		0	0
hsa-miR-362-5p	NM_016531	KLF3	AATCCTTGGAACCTAGGTGTGAGT#ATTCCTCCTGGGCTAGGGGTTG#(((((((((..((((((.(.((((#))))).))))))))))))))).	2087	2109	1.0	-21.5	1	7.623576e-06	0.485	0.0	0.0	-8.004855389940193	20	22	15	3UTR		0	0
hsa-miR-362-5p	NM_016531	KLF3	AATCCTTGGAACCTAGGTGTGAGT#TTGGCACTTGGGTTTGAT#......(.((((((((((((.((.#)).)))))))))))).).	3224	3242	1.0	-18.6	0	0.0005826555	0.676	0.0	0.0	-17.880193333824078	15	18	12	3UTR		0	0
hsa-miR-362-5p	NM_016540	GPR83	AATCCTTGGAACCTAGGTGTGAGT#CTCCACCTGAGGCAGGGAA#..((((((...((((((((.(((.#)))))))).))))))))).	1478	1497	1.0	-20.7	1	7.711249e-05	0.456	-0.1527874	0.18767919750000003	-10.080671321356581	17	19	9	3UTR		0	0
hsa-miR-362-5p	NM_016542	STK26	AATCCTTGGAACCTAGGTGTGAGT#GCATACTCCAGTGTTTTAGGGGTTT#((((((((((((((.((.(((.((#)).))).)))).)))))))))))).	3198	3223	1.0	-19.1	1	0.0005500726	0.687	1.7448227333333333	2.6972988	-4.6730240064523	21	25	12	3UTR		0	0
hsa-miR-362-5p	NM_016542	STK26	AATCCTTGGAACCTAGGTGTGAGT#TTCACATGGTTAGAAATTTAAAGCAAGATCATTTACCCAAGGATA#.((((((((((((...(((((((.#))))))))))).........................)))))))).	2155	2200	1.0	-18.8	1	0.007073223	0.647	1.2081464864864864	1.15515430875	-5.618663395431772	19	45	11	3UTR		0	0
hsa-miR-362-5p	NM_016544	DNAJC27	AATCCTTGGAACCTAGGTGTGAGT#ACTGTGCACCTGGGAATGAGGAA#..((((((...(((((((((.(((#)))..)))))))))..)))))).	1627	1650	1.0	-22.6	1	0.001303161	0.456	0.0	0.0	-10.080671321356581	18	23	9	3UTR		0	0
hsa-miR-362-5p	NM_016544	DNAJC27	AATCCTTGGAACCTAGGTGTGAGT#GCTTACACTGGTGACATGGATA#.((((.((..(((..(((((((((#))))))))))))..)).)))).	4517	4539	1.0	-22.6	0	0.010039	0.574	0.0	0.0	-9.585469202895148	18	22	12	3UTR		0	0
hsa-miR-362-5p	NM_016563	RASL12	AATCCTTGGAACCTAGGTGTGAGT#ATTTTGTTTACCACACGCCAGGTCCCAGGGAA#..(((((((.((((.((((((...#.)))))))))).))))))).	2090	2122	1.0	-27.3	1	0.003195448	0.515	5.723802857142857	3.9082974050000017	-6.934956747951103	17	20	10	3UTR		0	0
hsa-miR-362-5p	NM_016570	ERGIC2	AATCCTTGGAACCTAGGTGTGAGT#CTCGAACTCCTGGGTTCAAGC#....(((.(((((((((.(((((.#)))..)).)))))))))))).	3805	3826	1.0	-19.3	0	0.005517886	0.5	2.356222133333334	2.339920495	-11.86019739781856	17	21	12	3UTR	MIRT668534	0	0
hsa-miR-362-5p	NM_016619	PLAC8	AATCCTTGGAACCTAGGTGTGAGT#TTCATGCTTCTTTGCTCTCCTTAAAATGTCTTTTTCACTAGTTAGTTCCAAGGGTC#.((((((((((.((((.((((((.#.))))).).)))))))))))))).	739	795	1.0	-22.8	1	0.001389227	0.691	0.39148630000000006	0.23366041702499998	-7.140128146953473	20	24	14	3UTR		0	0
hsa-miR-362-5p	NM_016623	CYRIB	AATCCTTGGAACCTAGGTGTGAGT#ACATCTGGCCTCCAGGATTG#(((((.((((..((((((((....#))))))))..))))))))).	3175	3195	1.0	-20.8	0	5.177479e-05	0.618	1.7396446250000004	4.759120789999999	-12.010110992401417	17	20	9	3UTR		0	0
hsa-miR-362-5p	NM_016732	RALY	AATCCTTGGAACCTAGGTGTGAGT#TTCGGGCAGGTTCCAAGA#....((((((((((..((.((((.#)))).)))))))))))).	5668	5686	1.0	-21.1	0	0.005945133	0.485	0.22602359	-0.04678428999999998	-10.515061109192176	16	18	12	3UTR		0	0
hsa-miR-362-5p	NM_016817	OAS2	AATCCTTGGAACCTAGGTGTGAGT#ACCCATGCCTGGGTTTATGCTAACAAGGT#...((((((((((((((((((.((#)).))))))))))))).......))))).	3070	3099	1.0	-23.2	0	0.007730338	0.5	-0.10650544000000002	-0.12336685374999996	-6.514540193678739	20	29	13	3UTR		0	0
hsa-miR-362-5p	NM_016950	SPOCK3	AATCCTTGGAACCTAGGTGTGAGT#TTTAATGACCTGGGTCTTAAGGATTT#(((((((((.((((((((......#.)))))))).))))))))).	1743	1769	1.0	-22.7	1	0.0002786565	0.75	0.0	0.0	-5.180080914529843	17	20	9	3UTR		0	0
hsa-miR-362-5p	NM_016953	PDE11A	AATCCTTGGAACCTAGGTGTGAGT#GCTCACGCCTGTAATCCCAGCAATTTGGAAGGCCGAGGC#...((((((..(((((((((((((#)))))))))))...............))....)))))).	5227	5266	1.0	-23.9	0	0.0001892889	0.397	0.0	0.0	-10.581821137417268	19	39	11	3UTR		0	0
hsa-miR-362-5p	NM_016955	SEPSECS	AATCCTTGGAACCTAGGTGTGAGT#GCTTAGACTACATCTATGGCTTCCATAGATTT#((((..((((((((((((((.(((#.)))))))))).)).)))))..)))).	4587	4619	1.0	-20.1	0	0.001476666	0.721	4.95655225625	5.766810574000001	-9.957570382207184	21	27	10	3UTR		0	0
hsa-miR-362-5p	NM_017412	FZD3	AATCCTTGGAACCTAGGTGTGAGT#CTCCACCTCCCAGGTTCAAGTGATTC#(((((((.(((((((((((.(((.#))))))))...))))))))).)))).	6747	6773	1.0	-21.7	1	0.008190313	0.456	-0.22115678571428574	0.052045752500000014	-6.251209375382295	21	26	9	3UTR		0	0
hsa-miR-362-5p	NM_017423	GALNT7	AATCCTTGGAACCTAGGTGTGAGT#CATACCTACTTCTAGGATTG#(((((.(((((..((((((((...#)))))))).)))))))))).	2796	2816	1.0	-19.3	0	0.001024016	0.574	0.0	0.0	-10.47446712965731	18	20	10	3UTR		0	0
hsa-miR-362-5p	NM_017438	SETD4	AATCCTTGGAACCTAGGTGTGAGT#GCCATCGGCAGCATGTCAACCATTTGCATGGCTGGGCTCCAGGGAA#..((((((((.(((((((((((((#.))))))))..))))).)))))))).	2786	2832	1.0	-25.2	1	7.376784e-05	0.441	0.25743392000000004	0.3325719275	-7.7817751947826395	21	26	8	3UTR		0	0
hsa-miR-362-5p	NM_017447	C21orf91	AATCCTTGGAACCTAGGTGTGAGT#GCACACATTTGGGTTTGTGTTTAGATGAGTTAGGGAC#..(((((((((((((((((((.((#)).)))))))))))))..............)))))).	2804	2841	1.0	-19.9	1	0.008799134	0.618	0.4661533181818181	0.47337282125	-4.95700071937229	21	37	13	3UTR		0	0
hsa-miR-362-5p	NM_017488	ADD2	AATCCTTGGAACCTAGGTGTGAGT#ACCTAGGACCAAGGT#...((((((..(((((((......#))))))).)))))).	4610	4625	1.0	-20.5	0	0.001528889	0.544	2.3227714285714285	0.41111848250000005	-10.581821137417268	13	15	7	3UTR		0	0
hsa-miR-362-5p	NM_017504	OR2M4	AATCCTTGGAACCTAGGTGTGAGT#CTCCACCTCCTGGGTCCAAGTGATTC#(((((((((.(((((((.(((((.#))).))..)))))))))))).)))).	3596	3622	1.0	-24.5	1	0.005407265	0.368	0.0	0.0	-5.180080914529843	21	26	12	3UTR		0	0
hsa-miR-362-5p	NM_017510	TMED9	AATCCTTGGAACCTAGGTGTGAGT#GCCACCCTGGGCTGGCAGGGAC#..((((((...((((((.(((.((#)))))))))))....)))))).	1763	1785	1.0	-21.9	1	0.0001432905	0.412	0.0271733333333333	-0.021310539999999985	-10.080671321356581	17	22	11	3UTR		0	0
hsa-miR-362-5p	NM_017516	RAB39A	AATCCTTGGAACCTAGGTGTGAGT#GCTCCCTGCAACCTCTGCTTCCTGGGTTCAGGTGATTG#(((((((.(((((((((.(((((.#.))).))..)))))))))))).)))).	1537	1575	1.0	-22.4	1	0.0001093558	0.441	0.27735123333333334	-0.046153316	-6.251209375382295	21	27	12	3UTR		0	0
hsa-miR-362-5p	NM_017523	XAF1	AATCCTTGGAACCTAGGTGTGAGT#ATTCACAATTGCCACAAAAAGAATAAAATACCTAGGAATACAGCTAACCAGGGAG#..(((((((..(((((((((....#.)))))))))...........))))))).	1563	1618	1.0	-21.5	1	0.0007790014	0.691	0.10330155555555552	0.10051245000000007	-9.02428166311082	16	29	9	3UTR		0	0
hsa-miR-362-5p	NM_017585	SLC2A6	AATCCTTGGAACCTAGGTGTGAGT#GCTCACGCCTGTAATCCCAGCACTTTGGGAGGCCAAAGCAGGTGGATTACCCAAGGC#...((((((.((((((((((((((#)))))))))).............................)))).......)))))).	2076	2133	1.0	-22.8	0	7.182214e-06	0.441	2.259589651162791	2.4850304149999998	-7.757046662006918	20	57	10	3UTR		0	0
hsa-miR-362-5p	NM_017638	MED18	AATCCTTGGAACCTAGGTGTGAGT#ACTCCAGCCTGGGTGAGAAGA#....(((...((((((((..((((#))))..))))))))...))).	1650	1671	1.0	-20.4	0	0.002223923	0.544	0.0	0.0	-14.159093524392503	15	21	8	3UTR		0	0
hsa-miR-362-5p	NM_017643	MBTD1	AATCCTTGGAACCTAGGTGTGAGT#ATTTATACCCAGGTTTCAT#......((((((((.(((((((((#))))))))).)))))))).	4360	4379	1.0	-20.1	0	0.00812449	0.618	3.770902528444444	5.206052962499999	-16.30200796489408	17	19	9	3UTR		0	1
hsa-miR-362-5p	NM_017650	PPP1R9A	AATCCTTGGAACCTAGGTGTGAGT#CTTAAGAATGTGGATGTGGGTATTACCTTGGGGTTCTGAGGGTA#.((((((((((((((((((.....#.)))))..))))))))))))).	4294	4338	1.0	-23.6	1	2.023654e-06	0.574	1.1089641999999997	0.63797982	-3.793324837357118	18	22	13	3UTR		0	0
hsa-miR-362-5p	NM_017699	SIDT1	AATCCTTGGAACCTAGGTGTGAGT#GCTCAGCATCTGGGTTCCAC#......((((((((((((((((((#))))).))))))))))))).	4165	4185	1.0	-27.5	0	0.0003297114	0.441	0.0	0.0	-15.566558404643448	18	20	13	3UTR		0	0
hsa-miR-362-5p	NM_017736	THUMPD1	AATCCTTGGAACCTAGGTGTGAGT#GCTCACACTCACATACCATGAGGGTTCTCTGCAGGGGTTT#((((((((((((((.(((((((((#)))))))))............))))))....)))))))).	3228	3268	1.0	-24.7	1	0.001391871	0.559	0.2869903111111111	0.171190145	-4.6730240064523	23	40	9	3UTR		0	0
hsa-miR-362-5p	NM_017758	ALKBH5	AATCCTTGGAACCTAGGTGTGAGT#GCCAGGACCTAGGTTCTCATATTCTTGGTATTCCTCCTGGATG#.((((..(((((((((((.(..((#))..).))))))))))).....................)))).	1777	1820	1.0	-20.8	0	0.0001808562	0.515	1.161375909090909	1.35234511625	-7.2379701334214825	18	43	11	3UTR		0	0
hsa-miR-362-5p	NM_017773	LAX1	AATCCTTGGAACCTAGGTGTGAGT#GCTCATGCCTGTAATCCCAGCATTTTGGTAGGCCGAGGAG#..(((((((.((((((((((((((#)))))))))))...............)))...))))))).	2030	2070	1.0	-25.2	1	2.608026e-05	0.456	0.051635206896551725	-0.21138188875	-6.199507187700468	21	40	11	3UTR		0	0
hsa-miR-362-5p	NM_017773	LAX1	AATCCTTGGAACCTAGGTGTGAGT#GCTCACACCCGTAATCCCAGCACTTTGCGGGGCCGAGGC#...((((((..((..(((((((((#)))))))))...................))..)))))).	2948	2987	1.0	-25.1	0	1.056797e-05	0.397	-0.05599844444444446	-0.029663407499999968	-12.17411061518831	17	39	9	3UTR		0	0
hsa-miR-362-5p	NM_017790	RGS3	AATCCTTGGAACCTAGGTGTGAGT#GCTCACATCAGGGTCCCAGGT#....(((((.((((.(((((((((#))))))))).)))).))))).	4278	4299	1.0	-25.0	0	0.002353173	0.426	0.0	0.0	-11.524518497216741	18	21	9	3UTR		0	0
hsa-miR-362-5p	NM_017790	RGS3	AATCCTTGGAACCTAGGTGTGAGT#GCTCTATGCTAGGAGCTGGGGATA#.((((((((..(((((....((((#))))....)))))..)))))))).	2364	2388	1.0	-22.1	1	0.0006185615	0.515	0.221110025	0.329593385	-7.8606057810956464	17	24	8	3UTR		0	0
hsa-miR-362-5p	NM_017821	RHBDL2	AATCCTTGGAACCTAGGTGTGAGT#ACTCCAGCCTGGGTGACAGAGCGAC#..((((((..((((((((..((((#))))..))))))))..)).)).)).	1686	1711	1.0	-21.5	1	2.110954e-05	0.5	0.1959452425	0.11343340162499993	-7.255896845946231	18	25	8	3UTR		0	0
hsa-miR-362-5p	NM_017830	OCIAD1	AATCCTTGGAACCTAGGTGTGAGT#ACTCACCTTAGGGATTCAT#......((((.((((((.((((((#))))))))))))..)))).	1096	1115	1.0	-18.6	0	0.009525184	0.706	0.5053631666666667	0.571032172	-18.3913328800538	16	19	12	3UTR		0	0
hsa-miR-362-5p	NM_017832	ABITRAM	AATCCTTGGAACCTAGGTGTGAGT#ACTTATAGAGCAGGTTCATATACTCAGGTTCCAAAGGGC#..(((((((((((((((((((((.#.))))))).)).))))))))).))).	1120	1159	1.0	-22.6	1	0.0004287692	0.544	-0.03630929166666667	-0.06565099124999998	-4.95700071937229	21	26	9	3UTR		0	0
hsa-miR-362-5p	NM_017837	PIGV	AATCCTTGGAACCTAGGTGTGAGT#GCCACAGCTAGGTGGGGTG#.(((((....((((((.((((.((#)))))).))))))))))).	4355	4374	1.0	-20.5	0	0.0001493115	0.529	2.7712133333333333	2.18190835625	-9.94954242798301	17	19	11	3UTR		0	0
hsa-miR-362-5p	NM_017839	LPCAT2	AATCCTTGGAACCTAGGTGTGAGT#CTCCCAGAAAACACAAAAGGTTTCAAGGT#...(((((((((((..((((....#.))))...))))))))))).	2959	2988	1.0	-20.6	0	0.00175377	0.603	0.4013558545454546	0.24195576999999996	-7.483038834232987	15	20	11	3UTR		0	0
hsa-miR-362-5p	NM_017842	SLC48A1	AATCCTTGGAACCTAGGTGTGAGT#CTCACACTCTGCCAGGCTGCCAGGAGCTTGGGCCAGGTCTAAGGT#...((((((.((((.(((.(((((#.))))).))))))))))))).	2259	2304	1.0	-22.4	0	0.0005405517	0.426	0.04253282500000002	-0.08491489	-8.492496222257554	18	21	13	3UTR		0	0
hsa-miR-362-5p	NM_017845	COMMD8	AATCCTTGGAACCTAGGTGTGAGT#TTACATGGTTGAGAGGAA#..(((((..((((...((((((..#))))))))))..))))).	774	792	1.0	-15.1	0	0.0582016	0.706	0.20252765000000003	0.22004284124999998	-10.152363864873339	15	18	10	3UTR		0	0
hsa-miR-362-5p	NM_017850	C1orf109	AATCCTTGGAACCTAGGTGTGAGT#GCTCACTCCTGAGCTCAAGGGATC#.((((((.((.(.((((.((((((#)))))).)))).).)).)))))).	1908	1932	1.0	-21.7	1	2.461099e-06	0.5	2.486263166666667	2.0182082704999997	-10.220864854614343	19	24	6	3UTR		0	0
hsa-miR-362-5p	NM_017882	CLN6	AATCCTTGGAACCTAGGTGTGAGT#AGTCACAGTGGTGCCCAGGGATG#.((((((((.(((....(((((.(#).)))))..)))..)))))))).	2142	2165	1.0	-21.7	1	0.0001810898	0.324	0.0	0.0	-6.861169863759951	17	23	8	3UTR		0	0
hsa-miR-362-5p	NM_017890	VPS13B	AATCCTTGGAACCTAGGTGTGAGT#ACTCAAGATCTTGGGTTACCAAGA#....(((((((((((((..(((((#)))))....)))))))).))))).	13190	13214	1.0	-22.4	0	1.400206e-07	0.662	0.0	0.0	-9.546562468637928	18	24	8	3UTR		0	0
hsa-miR-362-5p	NM_017892	PRPF40A	AATCCTTGGAACCTAGGTGTGAGT#CCTCGGTGGCAGGGATTT#((((((((..(((.(((.......#))).)))..)))))))).	6571	6589	1.0	-17.6	1	4.085671e-05	0.603	1.8454907499999997	1.9994287787500005	-7.093310490296013	14	18	8	3UTR		0	0
hsa-miR-362-5p	NM_017907	LAMTOR1	AATCCTTGGAACCTAGGTGTGAGT#GCTCACATGCACCTCACTAGGGTTTGTGACCAGGGT#...(((((((((((((((((((((#))))....)))))).....))))).....)))))).	935	971	1.0	-21.6	0	8.02372e-05	0.529	0.0	0.0	-6.514540193678739	21	36	6	3UTR		0	0
hsa-miR-362-5p	NM_017919	STX17	AATCCTTGGAACCTAGGTGTGAGT#ACCTCAGTTCCAGGGGTA#.(((((((((((..((((......#))))..))))))))))).	2943	2961	1.0	-22.4	1	0.0001407192	0.559	-0.3789626	0.11238944500000002	-5.9392953675437665	15	18	11	3UTR		0	0
hsa-miR-362-5p	NM_017924	C14orf119	AATCCTTGGAACCTAGGTGTGAGT#TCATACCTGGCCTTTTTCTAAGGC#...((((((((.((((((((((..#)))))))))).....)))))))).	1411	1435	1.0	-21.9	0	2.400826e-06	0.603	0.44272410000000006	0.045031775000000024	-9.861343503275094	18	24	10	3UTR		0	0
hsa-miR-362-5p	NM_017945	SLC35A5	AATCCTTGGAACCTAGGTGTGAGT#GCTGATGCCTAGGAACTTTTAAAGGGATCCTTTCAAAAGGATC#.((((((.((((((((((((.(((#))).)))))))))..................)))..)))))).	2427	2470	1.0	-21.8	1	4.027688e-05	0.647	-0.0682885853333333	0.20496779550000008	-6.106959766537749	21	43	9	3UTR		0	0
hsa-miR-362-5p	NM_017946	FKBP14	AATCCTTGGAACCTAGGTGTGAGT#GCTCATGCCTGTAATCCCAGCACTTTGGGGGCCAAGGAG#..(((((((..(((((((((((((#))))))))))................)))..))))))).	2030	2069	1.0	-28.8	1	0.0001761279	0.456	-0.01006512827586207	0.2736534909999999	-9.02428166311082	20	39	10	3UTR		0	0
hsa-miR-362-5p	NM_017958	PLEKHB2	AATCCTTGGAACCTAGGTGTGAGT#GCTCACGCCTGTAATCCCAGCACTTTGAGAGACCGAGGC#...((((((....(((((((((((#))))))))))).....................)))))).	1494	1533	1.0	-21.7	0	0.001165892	0.397	0.44614674545454547	0.3754198649999999	-15.217755059679867	17	39	11	3UTR		0	0
hsa-miR-362-5p	NM_018000	MREG	AATCCTTGGAACCTAGGTGTGAGT#GCTCACTGCAACCTCCGCCTTCCGGTTTCAAGTGATTC#(((((((((((((.(((((.(((.#.))))))))...))))))))).)))).	1943	1981	1.0	-25.0	1	0.001423417	0.412	-0.034772281428571465	0.20832223225	-4.794414363722071	21	27	9	3UTR		0	0
hsa-miR-362-5p	NM_018012	KIF26B	AATCCTTGGAACCTAGGTGTGAGT#GCCGCATCTACCATCCAGGGT#...(((((((...((((((((.((#))))))))))...))))))).	10341	10362	1.0	-20.8	0	0.0006277219	0.5	-0.298283125	0.06621704249999995	-13.975248591351688	17	21	10	3UTR		0	0
hsa-miR-362-5p	NM_018013	SOBP	AATCCTTGGAACCTAGGTGTGAGT#CTTGAAGCACCACGGCCCAAGGATG#.((((((((..((..(((((....#.)))))..)).)))))))).	4625	4650	1.0	-21.5	1	0.0003120839	0.456	0.70169606875	2.353023086875	-9.452895258866688	15	20	8	3UTR		0	0
hsa-miR-362-5p	NM_018023	YEATS2	AATCCTTGGAACCTAGGTGTGAGT#GCTCACGCCTGTAATCCCAGCACTCTGGGAGGTCGAGGT#...((((((..(((((((((((((#)))))))))))...............))....)))))).	5867	5906	1.0	-22.6	0	0.0001015254	0.382	0.008854357142857152	-0.07489017000000002	-10.581821137417268	19	39	11	3UTR		0	0
hsa-miR-362-5p	NM_018044	NSUN5	AATCCTTGGAACCTAGGTGTGAGT#ACTCACACTCACTCAGGGTTCCCGGAC#..(((..(((((((.(((((((((#)))))))))......))))))).))).	1853	1880	1.0	-24.0	0	0.000370947	0.412	0.5106567000000001	3.2983723672500003	-9.13709557568729	19	27	9	3UTR		0	0
hsa-miR-362-5p	NM_018045	BSDC1	AATCCTTGGAACCTAGGTGTGAGT#GCTCACACCTGGGAAGGGG#..(((((....(((((((((((((#)))))))))))))))))).	1482	1501	1.0	-26.6	0	5.147145e-05	0.382	0.5645438461538461	0.5488778137500001	-12.394306250537213	18	19	18	3UTR		0	0
hsa-miR-362-5p	NM_018057	SLC6A15	AATCCTTGGAACCTAGGTGTGAGT#CTCTGCTGTAGGTGTTCTAAGGAA#..(((((((((((((((((.(((.#))))))).)))))..)))))))).	1625	1649	1.0	-20.0	1	0.0002349657	0.676	0.020475709999999994	0.06470095675000004	-4.95700071937229	20	24	8	3UTR		0	0
hsa-miR-362-5p	NM_018068	PIWIL2	AATCCTTGGAACCTAGGTGTGAGT#CATACCATGGGTTTCAGTGTTTTTGGAA#..(((((((((((((((((((...#)))))).)))))))))).......))).	4354	4382	1.0	-21.2	1	0.001009985	0.618	0.006052551851851841	0.22226570874999996	-4.95700071937229	19	28	10	3UTR		0	0
hsa-miR-362-5p	NM_018097	HAUS2	AATCCTTGGAACCTAGGTGTGAGT#GCTTATACCTGGTTTCCC#.......((((.((((((((((((#)))))))))))).)))).	2757	2775	1.0	-21.6	0	0.0008148018	0.529	0.53934625	0.25844493975000005	-20.45704824911112	16	18	12	3UTR		0	0
hsa-miR-362-5p	NM_018106	ZDHHC4	AATCCTTGGAACCTAGGTGTGAGT#ACTTCTCAGAGGTTCTAGGTGATG#.(((((((((((((..(.(.((((#))))).)..)))))))))).))).	1532	1556	1.0	-19.0	1	0.0007931092	0.5	-0.08531259285714285	-0.23144216375000007	-4.761823477911366	19	24	10	3UTR		0	0
hsa-miR-362-5p	NM_018126	TMEM33	AATCCTTGGAACCTAGGTGTGAGT#TTCACATGGGTTCTTTAGAAGGAA#..((((((((((((..(((((((.#))))))))))))))....))))).	5893	5917	1.0	-20.4	1	0.0006888954	0.647	0.19682212500000004	-0.10219213249999998	-5.925499359926538	19	24	14	3UTR		0	0
hsa-miR-362-5p	NM_018137	PRMT6	AATCCTTGGAACCTAGGTGTGAGT#CTCACACCTTATCTAAGTCTGAAGCTGGGGAGAAAGGGGTTC#(((((((....((((((((((((.#))))))))).................))).....))))))).	1536	1578	1.0	-21.6	1	0.005699762	0.574	-0.019447537931034473	-0.049444552499999975	-11.374879977366588	19	42	9	3UTR		0	0
hsa-miR-362-5p	NM_018151	RIF1	AATCCTTGGAACCTAGGTGTGAGT#CTCCACCTCCTGGGTTCAAGCGATTC#(((((((.(((((((((.(((((.#))).))..)))))))))))).)))).	10281	10307	1.0	-22.1	1	0.003471264	0.426	0.06590044444444446	0.04038943750000002	-6.251209375382295	21	26	12	3UTR		0	0
hsa-miR-362-5p	NM_018192	P3H2	AATCCTTGGAACCTAGGTGTGAGT#GCTCCACTTTGGGTCTGAGGAG#..(((((((.(((((((((.((((#))))))))).))))))))))).	2947	2969	1.0	-23.5	1	6.633714e-06	0.382	1.5235771000000002	1.6156004725000002	-6.199507187700468	20	22	11	3UTR		0	0
hsa-miR-362-5p	NM_018205	LRRC20	AATCCTTGGAACCTAGGTGTGAGT#GCAAGGACCTAGGCTGGGGATG#.((((((((..(((((((.(..((#))..).))))))))))))))).	2456	2478	1.0	-21.3	1	0.0002638245	0.485	2.5487399999999996	2.241395823874999	-7.8606057810956464	18	22	15	3UTR		0	0
hsa-miR-362-5p	NM_018219	CCDC87	AATCCTTGGAACCTAGGTGTGAGT#TATATCTGGGAGTGGAGGGTTC#(((((((.(..((((((((((...#))))))))))..).))))))).	2723	2745	1.0	-19.8	1	0.0007461365	0.603	-0.28782757999999997	0.37969617749999995	-10.318490319120825	18	22	10	3UTR		0	0
hsa-miR-362-5p	NM_018233	OGFOD1	AATCCTTGGAACCTAGGTGTGAGT#ACTCCAGCCTGGGCAACAAGA#....((((...(((((((..((((#))))..)))))))...)))).	2576	2597	1.0	-20.7	0	0.01929886	0.544	0.0	0.0	-14.67023307062222	15	21	7	3UTR		0	0
hsa-miR-362-5p	NM_018235	CNDP2	AATCCTTGGAACCTAGGTGTGAGT#GCTCACACCTATAATCGAGCACTTTGGGAGGCCAAGA#....(((((..(((((((((((((#)))))))))))..............))....))))).	1908	1945	1.0	-23.7	0	0.0002627511	0.441	0.04804511111111113	0.07914849874999998	-13.613843412376458	18	37	11	3UTR		0	0
hsa-miR-362-5p	NM_018239	LRRC20	AATCCTTGGAACCTAGGTGTGAGT#GCAAGGACCTAGGCTGGGGATG#.((((((((..(((((((.(..((#))..).))))))))))))))).	2474	2496	1.0	-21.3	1	0.0002638245	0.485	1.0120249962499999	2.372824935875	-7.8606057810956464	18	22	15	3UTR		0	0
hsa-miR-362-5p	NM_018240	KIRREL1	AATCCTTGGAACCTAGGTGTGAGT#GCCTAGGTTTCAGGC#....((((((((((((((......#)))))))))))))).	5504	5519	1.0	-22.1	0	4.22686e-06	0.529	-0.23218046428571423	-0.5712785075000002	-9.546562468637928	14	15	14	3UTR		0	0
hsa-miR-362-5p	NM_018243	SEPTIN11	AATCCTTGGAACCTAGGTGTGAGT#GCCTGGCAAGCCAAGGATG#.((((((((...((((((......#))))))....)))))))).	1443	1462	1.0	-21.0	1	0.0002270569	0.544	5.054269999999999	5.0879466375	-11.207409090692002	14	19	8	3UTR		0	0
hsa-miR-362-5p	NM_018246	CCDC25	AATCCTTGGAACCTAGGTGTGAGT#GCTCCTTCCATACTTCCAAGGAG#..(((((((((....((...((((#))))...))....))))))))).	2140	2163	1.0	-19.0	1	0.0003880588	0.529	0.20921826666666668	-0.03821685875000004	-11.18522411940593	15	23	9	3UTR		0	0
hsa-miR-362-5p	NM_018249	CDK5RAP2	AATCCTTGGAACCTAGGTGTGAGT#GCTCACGCTGTCTCTTTGTTCCAAGTGTGGTTCCTATTTATTGAGGAA#..(((((((((((..(((((((((#)))))))))...................))))))........))))).	5912	5960	1.0	-23.6	1	0.001153319	0.588	0.5870613052631578	1.2117105675	-6.549290197143331	20	48	9	3UTR		0	0
hsa-miR-362-5p	NM_018255	ELP2	AATCCTTGGAACCTAGGTGTGAGT#CTCCACCTCCCAGGTTCAAGCGATTC#(((((((.(((((((((((.(((.#))))))))...))))))))).)))).	2653	2679	1.0	-21.7	1	0.02962043	0.471	0.029016266000000006	0.000248165899999965	-6.251209375382295	21	26	9	3UTR		0	0
hsa-miR-362-5p	NM_018256	WDR12	AATCCTTGGAACCTAGGTGTGAGT#GCTCTGCCATCCAGGCTCAACTCCTGGGTTCAAGGGATC#.((((((.(((((((((.((((((#.))))).).))))))))).)))))).	5987	6026	1.0	-29.2	1	2.31169e-06	0.397	1.091696888888889	0.22106749000000012	-6.106959766537749	21	26	9	3UTR		0	0
hsa-miR-362-5p	NM_018257	PCMTD2	AATCCTTGGAACCTAGGTGTGAGT#CTGGAACTTGGGAAAATCCAGGGAA#..((((((((.(((((((.(.((.#)).).)))))))....)))))))).	3561	3586	1.0	-20.7	1	0.000426986	0.647	0.5149082	0.2745104775	-7.7817751947826395	18	25	8	3UTR		0	0
hsa-miR-362-5p	NM_018257	PCMTD2	AATCCTTGGAACCTAGGTGTGAGT#CGCACCTGCGTCCAAGT#....(((((.((.((((((((...#)))))))).))))))).	1688	1705	1.0	-20.6	0	0.002060077	0.647	-0.543612375	0.04609030124999998	-12.07819954963235	15	17	8	3UTR		0	0
hsa-miR-362-5p	NM_018265	INAVA	AATCCTTGGAACCTAGGTGTGAGT#CTCATCCTAGGGCCTTCTTTGCTTCCAGGT#....(((((((((((((.(((((.#)))))))))))...........))))))).	3419	3449	1.0	-21.2	0	0.01009091	0.456	0.0	0.0	-9.546562468637928	18	30	11	3UTR		0	0
hsa-miR-362-5p	NM_018269	ADI1	AATCCTTGGAACCTAGGTGTGAGT#ACTCCAGCCTGGGTGACAGAGCGAG#..((((((..((((((((..((((#))))..))))))))..)).)).)).	1995	2020	1.0	-21.7	1	0.0001787894	0.515	4.28705675	2.6058864150000005	-7.255896845946231	18	25	8	3UTR		0	0
hsa-miR-362-5p	NM_018289	VPS53	AATCCTTGGAACCTAGGTGTGAGT#ACTCCAGCCTGGGTGACAAAGTGAG#..((((((..((((((((..((((#))))..))))))))..))).).)).	2642	2667	1.0	-21.7	1	0.001170719	0.574	3.1506875	3.1362807312500003	-7.255896845946231	18	25	8	3UTR		0	0
hsa-miR-362-5p	NM_018292	QRSL1	AATCCTTGGAACCTAGGTGTGAGT#GCTCACACCTGTAATCCCAGCACTTTGGGAGGCCAAGGC#...((((((..(((((((((((((#)))))))))))...............))....)))))).	1734	1773	1.0	-25.6	0	1.537247e-05	0.456	-0.2434092142857143	0.04666540249999995	-10.581821137417268	19	39	11	3UTR		0	0
hsa-miR-362-5p	NM_018299	UBE2W	AATCCTTGGAACCTAGGTGTGAGT#GCTCATTTCAATCTCCACCTCCTGGGTCTAAGCGATTC#(((((((((.(((((((.(((((.#.))).))..)))))))))))).)))).	4812	4850	1.0	-22.3	1	0.002098533	0.456	0.0	0.0	-5.180080914529843	21	27	12	3UTR		0	0
hsa-miR-362-5p	NM_018309	TBC1D23	AATCCTTGGAACCTAGGTGTGAGT#CACATTTAGGGCCATGGAA#..(((.(((..((((((((((...#)))))))))).))).))).	3187	3206	1.0	-22.1	0	0.02450796	0.618	0.22471110000000002	0.24239997874999994	-10.925240424303865	16	19	10	3UTR		0	0
hsa-miR-362-5p	NM_018309	TBC1D23	AATCCTTGGAACCTAGGTGTGAGT#TTGCACCTAGGTG#..........((((((((((((..#)))))))))))).	3442	3455	1.0	-18.9	0	8.613927e-06	0.588	1.4759794499999999	1.39963742625	-21.72277599526934	12	13	12	3UTR		0	0
hsa-miR-362-5p	NM_018317	TBC1D19	AATCCTTGGAACCTAGGTGTGAGT#TTTACACCCCAGGGATTT#(((((((((......((((((((.#))))))))))))))))).	2223	2241	1.0	-19.7	1	0.02730251	0.662	0.0	0.0	-14.233078789973835	17	18	17	3UTR		0	0
hsa-miR-362-5p	NM_018327	SPTLC3	AATCCTTGGAACCTAGGTGTGAGT#GCTCATTGCAACCTCCACCTCCCGGGTTCAAGCGATTC#(((((((.(((((((((((.(((.#.))))))))...))))))))).)))).	5341	5379	1.0	-22.1	1	0.003185295	0.397	0.0	0.0	-6.251209375382295	21	27	9	3UTR		0	0
hsa-miR-362-5p	NM_018340	CPPED1	AATCCTTGGAACCTAGGTGTGAGT#GCTCTGCAAAGCCTAGACCAGACCCTGATTGCACCAGGTTCAGGGGGC#..(((((.((((((.(((((((..#.))))))))))))).))))).	4069	4117	1.0	-22.8	0	1.063715e-07	0.441	0.0	0.0	-8.006085208803555	18	21	13	3UTR		0	0
hsa-miR-362-5p	NM_018340	CPPED1	AATCCTTGGAACCTAGGTGTGAGT#GCAGATGGTTCCAGGGGG#..(((((((((((....(((....#)))...))))))))))).	4134	4152	1.0	-20.7	1	0.0003200557	0.5	0.0	0.0	-6.782339277446944	14	18	11	3UTR		0	0
hsa-miR-362-5p	NM_018360	TXLNG	AATCCTTGGAACCTAGGTGTGAGT#CTTGGGCCTGTTGCATACTTCCAAGGGC#..(((((((((..(((((.((((.#)))).)))))........))))))))).	3554	3582	1.0	-18.9	1	0.0005335453	0.603	2.0342064444444445	1.4970865507499997	-9.592934641634889	18	28	9	3UTR		0	0
hsa-miR-362-5p	NM_018362	LIN7C	AATCCTTGGAACCTAGGTGTGAGT#CATCATTTATGGTTCCAGAGATG#.(((.((((((((((((((((...#)).)))))).)))))))).))).	759	782	1.0	-19.4	0	0.02443203	0.706	0.1581497	0.15131979499999995	-7.91236201216959	19	23	8	3UTR		0	1
hsa-miR-362-5p	NM_018362	LIN7C	AATCCTTGGAACCTAGGTGTGAGT#ACTGCACCTGGCCAAGT#....(((((...((((((((.(((#)))))))))))))))).	3416	3433	1.0	-18.4	0	0.005002743	0.588	0.46599389999999996	0.5468077162499998	-16.96064672197281	16	17	16	3UTR		0	1
hsa-miR-362-5p	NM_018364	RSBN1	AATCCTTGGAACCTAGGTGTGAGT#TTCATCCTAGAGTTTCAGGT#....(((((((((((((.(((((.#)))))))))).)))))))).	3525	3545	1.0	-20.2	0	0.006878241	0.618	1.3693110971428573	1.3796395795	-9.546562468637928	18	20	10	3UTR		0	0
hsa-miR-362-5p	NM_018368	LMBRD1	AATCCTTGGAACCTAGGTGTGAGT#GCCTTAGGTTCTCCAGAGTGATG#.((((((((((((((((.((....#))))))))))))...))).))).	2102	2125	1.0	-17.9	1	0.0001856614	0.603	0.38725214500000005	1.2006773787499998	-3.793324837357118	18	23	12	3UTR		0	0
hsa-miR-362-5p	NM_018373	SYNJ2BP	AATCCTTGGAACCTAGGTGTGAGT#ACTCATTGTAGGTTCCACAGAA#..((..(((((((((.(.((((((#))))))).)))))))))..)).	3120	3142	1.0	-21.6	0	0.02740825	0.574	0.0	0.0	-11.210045735681422	18	22	9	3UTR		0	0
hsa-miR-362-5p	NM_018375	SLC39A9	AATCCTTGGAACCTAGGTGTGAGT#TCACTGCCTGGTTTTTCTCTTTTTCAAGGATTA#(((((((((((((.((((((((..#)))).)))))))..........)))))))))).	4677	4710	1.0	-22.1	1	0.00504768	0.574	0.4178153869565217	0.48027483624999995	-4.794414363722071	21	33	10	3UTR		0	1
hsa-miR-362-5p	NM_018385	LSG1	AATCCTTGGAACCTAGGTGTGAGT#CACCGGGTGACAGGGAA#..((((((..((((.((((.....#))))))))..)))))).	2615	2632	1.0	-21.0	1	0.001021814	0.5	3.8290697000000002	3.4098842825	-7.991346406196866	14	17	8	3UTR		0	0
hsa-miR-362-5p	NM_018387	STRBP	AATCCTTGGAACCTAGGTGTGAGT#CTCATTTCTGGAAAATAACTTATACCAGCCCTTCTGTTCTAGGGAA#..((((((((((((.(((((((((#.))))))))))).......)))))))))).	2682	2728	1.0	-23.3	1	0.0002343768	0.647	2.2178665789473686	0.982075232375	-5.692450279622925	21	30	11	3UTR		0	0
hsa-miR-362-5p	NM_018404	ADAP2	AATCCTTGGAACCTAGGTGTGAGT#GCCAACTGGGATTCTAAGGGTG#.(((((((((((((((..((....#))...))))).)))))))))).	2606	2628	1.0	-20.3	1	4.040114e-05	0.544	0.02527369374999999	-0.026988620643939396	-3.793324837357118	17	22	10	3UTR		0	0
hsa-miR-362-5p	NM_018413	CHST11	AATCCTTGGAACCTAGGTGTGAGT#GCTTAGGTTGACTTAGCATATCTGAGGTCTTCAAGGATA#.((((((((((((((((((((...#.))))))).)))).))))))))).	3910	3949	1.0	-24.1	1	0.00130938	0.559	0.03997083227272728	-0.1252564935	-3.793324837357118	20	24	9	3UTR		0	0
hsa-miR-362-5p	NM_018423	STYK1	AATCCTTGGAACCTAGGTGTGAGT#TTCACAAGGTTGTTCTGAGGATTG#((((((((((((.....((((((.#)))))).....)))))))))))).	2663	2687	1.0	-21.6	1	0.06236582	0.647	0.19646950833333332	0.18327710375	-7.052043616942562	18	24	12	3UTR		0	0
hsa-miR-362-5p	NM_018427	RRN3	AATCCTTGGAACCTAGGTGTGAGT#GCTGGCACTGAAGATCTCCAGGGAC#..((((((((..((.(((((.(((#))).)))))..))...)))))))).	2588	2613	1.0	-22.1	1	0.001960054	0.5	5.0009857875	4.0966476875	-11.864028064629629	18	25	8	3UTR		0	0
hsa-miR-362-5p	NM_018448	CAND1	AATCCTTGGAACCTAGGTGTGAGT#ACTTAGGAATTTGTCACATGTAGGTTCCTGAGGAG#..(((((((((((((.((((((..#.)))))).)))))))).))))).	6263	6298	1.0	-29.6	1	0.0001032325	0.662	-0.07338822857142856	-0.03198427375000001	-5.1900497996759025	19	23	8	3UTR		0	0
hsa-miR-362-5p	NM_018489	ASH1L	AATCCTTGGAACCTAGGTGTGAGT#CTCAAAGAATGAGAACCTCAAGCATCTGGGATCCAGTGGAG#..((((((((.((((((((((((.#.)))..))))))))).))))).))).	9647	9688	1.0	-25.6	1	7.790805e-05	0.471	3.450789571428572	3.1754861299999995	-7.7817751947826395	20	26	9	3UTR		0	0
hsa-miR-362-5p	NM_018555	ZNF331	AATCCTTGGAACCTAGGTGTGAGT#GCTCACTGCAACCTCCACCTCCCAGGTTCCAGC#.....((((((((((((((.(((.#.))))))))...))))))))).	3653	3686	1.0	-23.5	0	0.009693484	0.397	0.01429938235294117	0.13457877375000002	-13.6655996434504	17	22	9	3UTR		0	0
hsa-miR-362-5p	NM_018558	GABRQ	AATCCTTGGAACCTAGGTGTGAGT#CACATTGTCCCCAGTGTTCCAAGGAA#..((((((((((((.((((((...#)))).....)).)).)))))))))).	3309	3335	1.0	-22.5	1	0.001603861	0.5	0.357826423076923	0.4999453212499999	-5.692450279622925	18	26	10	3UTR		0	0
hsa-miR-362-5p	NM_018643	TREM1	AATCCTTGGAACCTAGGTGTGAGT#ACACTTGGGTTTCAT#......((((((((((((((....#)))))))))))))).	1190	1205	1.0	-20.0	0	0.005916612	0.529	-0.3958586142857143	-0.26708067625000004	-15.566558404643448	14	15	14	3UTR		0	0
hsa-miR-362-5p	NM_018656	SLC35E3	AATCCTTGGAACCTAGGTGTGAGT#CTCACTCCTGGGTTCAAGTGATC#.((((((.(((((((((.(((((.#))))).)))))))))))).))).	11318	11341	1.0	-27.2	1	0.0006304698	0.426	0.184268	0.11661598999999999	-6.106959766537749	20	23	12	3UTR		0	0
hsa-miR-362-5p	NM_018656	SLC35E3	AATCCTTGGAACCTAGGTGTGAGT#ACTCCAGCCTGGGTGACAAGA#....((((..((((((((..((((#))))..))))))))..)))).	12166	12187	1.0	-24.8	0	1.356462e-05	0.603	0.143575	-0.09444495874999995	-11.84545859521187	16	21	8	3UTR		0	0
hsa-miR-362-5p	NM_018658	KCNJ16	AATCCTTGGAACCTAGGTGTGAGT#CTAGGTTCTCTGAGGAG#..((((((((((((((........#)))))))))..))))).	2559	2576	1.0	-19.2	1	2.628359e-05	0.485	0.0	0.0	-4.95700071937229	14	17	9	3UTR		0	0
hsa-miR-362-5p	NM_018719	CDCA7L	AATCCTTGGAACCTAGGTGTGAGT#TTTGCCTCCTAGGTTCAAGTGATTC#(((((((.(((((((((.(((((.#)))))..)))))))))))).)))).	2278	2303	1.0	-21.0	1	0.0007469435	0.5	0.5138105555555557	0.4713271350000001	-6.251209375382295	21	25	12	3UTR		0	0
hsa-miR-362-5p	NM_018844	BCAP29	AATCCTTGGAACCTAGGTGTGAGT#TTTACATTTAAGGGACCTTGGAC#..(((..((..((((((((((((.#)))))))))).))..))..))).	2541	2564	1.0	-18.6	0	0.0007501552	0.647	0.0	0.0	-12.468926959175185	17	23	10	3UTR		0	0
hsa-miR-362-5p	NM_018846	KLHL7	AATCCTTGGAACCTAGGTGTGAGT#ACTCCAGCCTGGGTGACAGA#.....(((..((((((((..((((#))))..))))))))..))).	4113	4133	1.0	-21.4	0	0.001133525	0.544	0.0	0.0	-15.964495770024342	15	20	8	3UTR		0	0
hsa-miR-362-5p	NM_018913	PCDHGA10	AATCCTTGGAACCTAGGTGTGAGT#ACTGGCATTTCAGTCCAAGGAA#..(((((((.((..((((((.(((#))).))))))..))))))))).	4001	4023	1.0	-21.1	1	0.000787345	0.485	0.16079621428571425	0.46839847625	-8.345477717887118	18	22	9	3UTR		0	0
hsa-miR-362-5p	NM_018914	PCDHGA11	AATCCTTGGAACCTAGGTGTGAGT#ACTGGCATTTCAGTCCAAGGAA#..(((((((.((..((((((.(((#))).))))))..))))))))).	3986	4008	1.0	-21.1	1	0.000787345	0.485	0.0	0.0	-8.345477717887118	18	22	9	3UTR		0	0
hsa-miR-362-5p	NM_018915	PCDHGA2	AATCCTTGGAACCTAGGTGTGAGT#ACTGGCATTTCAGTCCAAGGAA#..(((((((.((..((((((.(((#))).))))))..))))))))).	4012	4034	1.0	-21.1	1	0.000787345	0.485	0.0	0.0	-8.345477717887118	18	22	9	3UTR		0	0
hsa-miR-362-5p	NM_018917	PCDHGA4	AATCCTTGGAACCTAGGTGTGAGT#ACTGGCATTTCAGTCCAAGGAA#..(((((((.((..((((((.(((#))).))))))..))))))))).	3977	3999	1.0	-21.1	1	0.000787345	0.485	0.0	0.0	-8.345477717887118	18	22	9	3UTR		0	0
hsa-miR-362-5p	NM_018919	PCDHGA6	AATCCTTGGAACCTAGGTGTGAGT#ACTGGCATTTCAGTCCAAGGAA#..(((((((.((..((((((.(((#))).))))))..))))))))).	3993	4015	1.0	-21.1	1	0.000787345	0.485	0.0	0.0	-8.345477717887118	18	22	9	3UTR		0	0
hsa-miR-362-5p	NM_018920	PCDHGA7	AATCCTTGGAACCTAGGTGTGAGT#ACTGGCATTTCAGTCCAAGGAA#..(((((((.((..((((((.(((#))).))))))..))))))))).	3958	3980	1.0	-21.1	1	0.000787345	0.485	0.0	0.0	-8.345477717887118	18	22	9	3UTR		0	0
hsa-miR-362-5p	NM_018923	PCDHGB2	AATCCTTGGAACCTAGGTGTGAGT#ACTGGCATTTCAGTCCAAGGAA#..(((((((.((..((((((.(((#))).))))))..))))))))).	3939	3961	1.0	-21.1	1	0.000787345	0.485	0.0	0.0	-8.345477717887118	18	22	9	3UTR		0	0
hsa-miR-362-5p	NM_018925	PCDHGB5	AATCCTTGGAACCTAGGTGTGAGT#ACTGGCATTTCAGTCCAAGGAA#..(((((((.((..((((((.(((#))).))))))..))))))))).	3954	3976	1.0	-21.1	1	0.000787345	0.485	0.0	0.0	-8.345477717887118	18	22	9	3UTR		0	0
hsa-miR-362-5p	NM_018926	PCDHGB6	AATCCTTGGAACCTAGGTGTGAGT#ACTGGCATTTCAGTCCAAGGAA#..(((((((.((..((((((.(((#))).))))))..))))))))).	3976	3998	1.0	-21.1	1	0.000787345	0.485	0.786705857142857	0.47032010874999997	-8.345477717887118	18	22	9	3UTR		0	0
hsa-miR-362-5p	NM_018927	PCDHGB7	AATCCTTGGAACCTAGGTGTGAGT#ACTGGCATTTCAGTCCAAGGAA#..(((((((.((..((((((.(((#))).))))))..))))))))).	3974	3996	1.0	-21.1	1	0.000787345	0.485	0.8855337857142856	0.82294326375	-8.345477717887118	18	22	9	3UTR		0	0
hsa-miR-362-5p	NM_018929	PCDHGC5	AATCCTTGGAACCTAGGTGTGAGT#ACTGGCATTTCAGTCCAAGGAA#..(((((((.((..((((((.(((#))).))))))..))))))))).	3996	4018	1.0	-21.1	1	0.000787345	0.485	0.8855337857142856	0.82294326375	-8.345477717887118	18	22	9	3UTR		0	0
hsa-miR-362-5p	NM_018933	PCDHB13	AATCCTTGGAACCTAGGTGTGAGT#GCTCACTGCAAGCTCCGCCTCCTGGGTTCCC#.......((((((((((.((((((#.)))).))..)))))))))).	4778	4809	1.0	-22.7	0	0.0005122866	0.368	-0.22665449999999998	0.0020539925000000042	-17.110244939514768	16	21	10	3UTR		0	0
hsa-miR-362-5p	NM_018941	CLN8	AATCCTTGGAACCTAGGTGTGAGT#GCTCACTGCAACCTCCACCTCCCGGGTTCCAGGGATTC#(((((((((((((((((((.(((.#.))))))))...)))))))))))))).	2728	2766	1.0	-32.7	1	4.908353e-06	0.397	-0.16696113636363635	-0.108020957	-3.937574446201665	22	27	14	3UTR		0	0
hsa-miR-362-5p	NM_018945	PDE7B	AATCCTTGGAACCTAGGTGTGAGT#GCTTGCAGAATTAAGGTTCAGGGGAA#..(((((.((((((...(((((((#)))))))......)))))).))))).	3606	3632	1.0	-19.3	0	0.003075683	0.603	0.34301305714285724	0.5772019925	-8.239134289107168	18	26	7	3UTR		0	1
hsa-miR-362-5p	NM_018976	SLC38A2	AATCCTTGGAACCTAGGTGTGAGT#GCCTAGGGAAAATTCCAATGGATG#.(((((((((((((((((......#))))))).....)))))).)))).	4012	4036	1.0	-21.5	1	0.006336596	0.588	0.0	0.0	-3.793324837357118	17	24	7	3UTR		0	0
hsa-miR-362-5p	NM_018981	DNAJC10	AATCCTTGGAACCTAGGTGTGAGT#CTCCACCTCCCAGGTTCAAGCGATTC#(((((((.(((((((((((.(((.#))))))))...))))))))).)))).	14983	15009	1.0	-21.7	1	0.01833759	0.412	0.0	0.0	-6.251209375382295	21	26	9	3UTR		0	0
hsa-miR-362-5p	NM_018984	SSH1	AATCCTTGGAACCTAGGTGTGAGT#TTCACATCTATTCCAAGGAG#..(((((((((..((((((((((.#))))))))))))))))))).	7954	7974	1.0	-25.6	1	0.02236295	0.559	0.1265871	-0.5013999499999999	-9.592934641634889	19	20	19	3UTR		0	0
hsa-miR-362-5p	NM_019027	RBM47	AATCCTTGGAACCTAGGTGTGAGT#CACACTTGAGGAGCTAGGGAA#..(((((((..((((((((((...#))))))).)))..))))))).	2253	2274	1.0	-22.9	1	0.02993989	0.765	4.465903636363636	3.59713379375	-9.02428166311082	17	21	7	3UTR		0	0
hsa-miR-362-5p	NM_019055	ROBO4	AATCCTTGGAACCTAGGTGTGAGT#CTCATGCCAAACAAAGGGTTCAAGGCTGGGTCTAGCGAGGATG#.(((((((..(((((((((((((.#))))))))..................)))))....))))))).	3621	3664	1.0	-21.9	1	0.0001588026	0.456	0.5927474903225807	0.7643243525000001	-6.09222096393106	20	43	8	3UTR		0	0
hsa-miR-362-5p	NM_019067	GNL3L	AATCCTTGGAACCTAGGTGTGAGT#CTCCACCTCCTGGGTTCAAGCGATTC#(((((((.(((((((((.(((((.#))).))..)))))))))))).)))).	6093	6119	1.0	-22.1	1	0.007936868	0.412	-0.16136422222222221	0.02508566250000001	-6.251209375382295	21	26	12	3UTR		0	0
hsa-miR-362-5p	NM_019080	NDFIP2	AATCCTTGGAACCTAGGTGTGAGT#TACATCTAACTATTCAGGGAC#..((((((((...((((((((...#))))))))....)))))))).	2509	2530	1.0	-17.1	1	0.01253827	0.735	0.0	0.0	-12.417709117045238	16	21	8	3UTR		0	0
hsa-miR-362-5p	NM_019091	PLEKHA3	AATCCTTGGAACCTAGGTGTGAGT#GGACCTGGGTTCCAGT#.....(((((((((((((.(....#).))))))))))))).	6312	6328	1.0	-22.6	0	5.687868e-05	0.485	0.005989146153846133	0.04978354250000001	-13.6655996434504	14	16	13	3UTR		0	0
hsa-miR-362-5p	NM_019091	PLEKHA3	AATCCTTGGAACCTAGGTGTGAGT#CTCATAGGGTTGTGAGGATTA#((((((((.(((((...((((((.#))))))))))).)))))))).	6776	6797	1.0	-21.5	1	4.158163e-05	0.662	1.2835035	0.19272816000000004	-5.962462745001676	19	21	11	3UTR		0	0
hsa-miR-362-5p	NM_019109	ALG1	AATCCTTGGAACCTAGGTGTGAGT#GCTCATGACGAGGTTCCAC#......((((((((.(..((((((#))))))..).)))))))).	2211	2230	1.0	-21.1	0	0.002550136	0.441	-0.011149399999999976	0.5922965425000001	-16.30200796489408	15	19	8	3UTR		0	0
hsa-miR-362-5p	NM_019116	UBFD1	AATCCTTGGAACCTAGGTGTGAGT#GCTCAGTCTTGGGCAAGGAG#..((((((...((((((..(((((#)))))..)))))))))))).	1640	1660	1.0	-20.8	1	2.340017e-05	0.426	0.0	0.0	-10.080671321356581	17	20	12	3UTR		0	0
hsa-miR-362-5p	NM_019599	TAS2R1	AATCCTTGGAACCTAGGTGTGAGT#TTCACACTTCATTCCCCAAGGAG#..(((((((.....(((((((((.#)))))))))......))))))).	2540	2563	1.0	-20.8	1	0.004290413	0.529	1.598484988888889	-0.31052438000000004	-14.517055502893824	16	23	9	3UTR		0	0
hsa-miR-362-5p	NM_019843	EIF4ENIF1	AATCCTTGGAACCTAGGTGTGAGT#CTCACCAAGAGGTGGCACCTAAGGGTTCTGAGGAA#..((((((((((((((((((.(.(#.).).))))))..)))))))))))).	3407	3442	1.0	-27.6	1	0.01285134	0.544	2.1289887500000004	2.5642037162499998	-4.95700071937229	20	26	12	3UTR		0	0
hsa-miR-362-5p	NM_019887	DIABLO	AATCCTTGGAACCTAGGTGTGAGT#ACAGCTGAGGCCAAGGAG#..(((((((..(((((.(((....#))).)).)))))))))).	1966	1984	1.0	-18.4	1	0.001391901	0.485	2.278858142857143	1.4024430837500004	-9.02428166311082	15	18	10	3UTR		0	0
hsa-miR-362-5p	NM_019892	INPP5E	AATCCTTGGAACCTAGGTGTGAGT#TTCAGGATGCCACCACCTTGAACACCTAGGCCAGGGATC#.((((((((..(((((((((....#.))))))))))))))))).	3192	3231	1.0	-27.4	1	0.0003426542	0.441	-0.6787107777777778	-0.4783856862500002	-7.8606057810956464	17	19	17	3UTR		0	0
hsa-miR-362-5p	NM_019893	ASAH2	AATCCTTGGAACCTAGGTGTGAGT#GCCTACTCTGGTTTTAAGGATTT#((((((((((((((((((......#)))))....))))))))))))).	4807	4830	1.0	-20.7	1	0.0006596206	0.662	0.4090297272727272	0.960020845	-3.937574446201665	18	23	13	3UTR		0	0
hsa-miR-362-5p	NM_019894	TMPRSS4	AATCCTTGGAACCTAGGTGTGAGT#TTCATACTGTACTAGGTTCTTAGGAA#..((((.((((((((((((((((.#)))))))....))))))))).)))).	2697	2723	1.0	-24.7	0	0.007385417	0.676	-0.08524225500000002	0.11800902500000002	-6.5006872542436085	20	26	9	3UTR		0	0
hsa-miR-362-5p	NM_019894	TMPRSS4	AATCCTTGGAACCTAGGTGTGAGT#TCAGCCAGGAGCCAGGGATA#.((((((((..(((.(((.(((..#)))))))))..)))))))).	2338	2358	1.0	-22.3	1	7.560208e-05	0.485	0.01601753749999997	-0.036080323750000025	-8.596055341346283	17	20	9	3UTR		0	0
hsa-miR-362-5p	NM_019894	TMPRSS4	AATCCTTGGAACCTAGGTGTGAGT#CTCCACCTCCCAGGTTCAAGTGATTC#(((((((.(((((((((((.(((.#))))))))...))))))))).)))).	5066	5092	1.0	-21.7	1	0.003766096	0.426	0.14495300000000005	0.021140824999999985	-6.251209375382295	21	26	9	3UTR		0	0
hsa-miR-362-5p	NM_020122	KCMF1	AATCCTTGGAACCTAGGTGTGAGT#GCTCACGCCTGTAATCCCAGCACTTTGCGAGGCCGAGGC#...((((((..(((((((((((((#))))))))))...................))))))))).	4938	4977	1.0	-23.9	0	0.0009571242	0.382	0.0	0.0	-10.581821137417268	19	39	10	3UTR		0	0
hsa-miR-362-5p	NM_020123	TM9SF3	AATCCTTGGAACCTAGGTGTGAGT#TTCCATCTGGGTTTTAAGT#....(((((((((((((((.(((.#)))))))))))))))))).	5206	5225	1.0	-21.9	0	0.001321795	0.647	0.0	0.0	-9.546562468637928	18	19	18	3UTR		0	0
hsa-miR-362-5p	NM_020132	AGPAT3	AATCCTTGGAACCTAGGTGTGAGT#ACTGCACCTAGGCTCAGGGT#...((((((..(((((((((.(((#)))))))))))).)))))).	4836	4856	1.0	-23.1	0	3.41702e-05	0.412	0.0	0.0	-10.581821137417268	18	20	12	3UTR		0	0
hsa-miR-362-5p	NM_020134	DPYSL5	AATCCTTGGAACCTAGGTGTGAGT#GCTCACGCCTGTAATCCCAGCACTTTGGGAGGCCAAGGC#...((((((..(((((((((((((#)))))))))))...............))....)))))).	3417	3456	1.0	-25.2	0	1.000305e-05	0.412	0.06627992857142856	-0.027851244999999983	-10.581821137417268	19	39	11	3UTR		0	0
hsa-miR-362-5p	NM_020150	SAR1A	AATCCTTGGAACCTAGGTGTGAGT#ACTCCTGCCTGGGTGACAGA#.....(((..(((((((((.((((#)))).)))))))))..))).	3582	3602	1.0	-21.2	0	5.816464e-06	0.515	0.45278888100000003	0.19424716608750003	-15.964495770024342	16	20	9	3UTR		0	0
hsa-miR-362-5p	NM_020162	DHX33	AATCCTTGGAACCTAGGTGTGAGT#CTTACAGCAGGCTTCCAGGT#....((((((((((.(.((((((.#)))))).)))).))))))).	2304	2324	1.0	-21.1	0	1.996024e-05	0.485	0.0	0.0	-10.282012028888563	17	20	7	3UTR		0	0
hsa-miR-362-5p	NM_020165	RAD18	AATCCTTGGAACCTAGGTGTGAGT#ACTCTTTGGCACTTTGGCACAGGGATTT#((((((((...((.((((((((((#))))....)))))).))..)))))))).	1840	1868	1.0	-20.3	1	0.01111049	0.588	0.0	0.0	-9.918084965706365	20	28	8	3UTR		0	0
hsa-miR-362-5p	NM_020180	CELF4	AATCCTTGGAACCTAGGTGTGAGT#CATCTGGAGGCCGGGGGTTC#(((((((((...(((((((.....#)))))))...))))))))).	3485	3505	1.0	-19.5	1	7.45221e-07	0.5	0.0	0.0	-11.35165869953655	16	20	9	3UTR		0	0
hsa-miR-362-5p	NM_020184	CNNM4	AATCCTTGGAACCTAGGTGTGAGT#CTCACCCCAAGTGCCCTGCTCTCCAGGTGCCTAGAGTATCCTAACTCTTAGGACCAGGGATTG#(((((((((..((((((.((.((.#.)).)).)))))).))))))))).	3970	4033	1.0	-22.5	1	2.068993e-06	0.471	0.31596326666666663	0.21633464874999997	-8.004855389940193	19	24	9	3UTR		0	0
hsa-miR-362-5p	NM_020207	ERCC6L2	AATCCTTGGAACCTAGGTGTGAGT#GCTCACGCCTGTAATCCCAGCACTTTGGGAGGCCGAGGC#...((((((..(((((((((((((#)))))))))))...............))....)))))).	7325	7364	1.0	-24.9	0	1.079306e-05	0.412	0.0	0.0	-10.581821137417268	19	39	11	3UTR		0	0
hsa-miR-362-5p	NM_020226	PRDM8	AATCCTTGGAACCTAGGTGTGAGT#ACTCACACACAAGAGCCAGGATG#.((((.(((.......((((((((#)))))))).......))))))).	3534	3557	1.0	-20.5	0	0.0003843678	0.515	0.7943733749999999	0.7430165112499999	-16.222837022625946	15	23	8	3UTR		0	0
hsa-miR-362-5p	NM_020234	DTWD1	AATCCTTGGAACCTAGGTGTGAGT#ACTCCAGCCTGGGTGACAGAGTGAG#..((((((..((((((((..((((#))))..))))))))..)).)).)).	7297	7322	1.0	-21.7	1	2.09049e-05	0.574	-0.18801567499999997	-0.10075616500000005	-7.255896845946231	18	25	8	3UTR		0	0
hsa-miR-362-5p	NM_020315	PDXP	AATCCTTGGAACCTAGGTGTGAGT#CTCGCATGTCCTAGGTCCCTGGGTG#.((((..((.(((((((((((((.#))))))...)))))))))..)))).	1530	1555	1.0	-25.8	0	4.117066e-06	0.426	-0.3005758812500001	-0.10872997999999999	-8.480476601749661	19	25	9	3UTR		0	0
hsa-miR-362-5p	NM_020335	VANGL2	AATCCTTGGAACCTAGGTGTGAGT#CTCCTGTCCCTCACCCCAGCCACAACAAACCCTGGGTTCTAGGGC#...((((((((((((((.(((((.#.)))))................)))))))))))))).	2553	2598	1.0	-26.5	0	9.157942e-09	0.397	0.17182271428571427	0.08567727250000003	-6.514540193678739	19	37	14	3UTR		0	0
hsa-miR-362-5p	NM_020336	RALGAPB	AATCCTTGGAACCTAGGTGTGAGT#GCCAGACCCAGAACATCCAAGGATTC#((((((((((..((.(((.((.((#)))).))).))....)))))))))).	5919	5945	1.0	-20.8	1	0.01261348	0.529	0.8221887000000001	0.9369256212499999	-10.844601791459004	19	26	10	3UTR		0	0
hsa-miR-362-5p	NM_020346	SLC17A6	AATCCTTGGAACCTAGGTGTGAGT#GCATACACCTAATGTTGGGTTAGGGAA#..(((((((..((((((((((.((#)).)))))))).....)).))))))).	3083	3110	1.0	-18.6	1	0.007921934	0.662	3.4905826666666666	1.98148815	-9.02428166311082	19	27	8	3UTR		0	0
hsa-miR-362-5p	NM_020400	LPAR5	AATCCTTGGAACCTAGGTGTGAGT#GCCAGGGCCCAGGGAA#..(((((((..(((.(((......#))))))..))))))).	1539	1555	1.0	-20.5	1	0.005016227	0.471	3.2624398571428577	2.0866298875	-9.759731223361454	13	16	7	3UTR		0	0
hsa-miR-362-5p	NM_020405	PLXDC1	AATCCTTGGAACCTAGGTGTGAGT#ACTCCAGCCTGGGTGACAGAGCGAG#..((((((..((((((((..((((#))))..))))))))..)).)).)).	2904	2929	1.0	-21.7	1	7.800617e-06	0.515	0.017322674999999996	0.11405487999999997	-7.255896845946231	18	25	8	3UTR		0	0
hsa-miR-362-5p	NM_020427	SLURP1	AATCCTTGGAACCTAGGTGTGAGT#GCTCACTCATGGGGTCTGAGGGG#..((((((((.((((.(.((((((#)))))).).)))).)))))))).	436	459	1.0	-23.3	1	1.35945e-05	0.338	-1.3479728375000002	-0.2029189187499999	-8.014824275086253	19	23	8	3UTR		0	0
hsa-miR-362-5p	NM_020435	GJC2	AATCCTTGGAACCTAGGTGTGAGT#GCTTGCGAGCTGGGCCAGGGAG#..(((((((..(((((.(((((((#)))))).).)))))))))))).	1425	1447	1.0	-23.0	1	0.007873761	0.309	-0.34925359999999994	1.3907504025	-9.02428166311082	19	22	12	3UTR		0	0
hsa-miR-362-5p	NM_020469	ABO	AATCCTTGGAACCTAGGTGTGAGT#GCCCCGCCTCCCTGGGGGATTTCCAGGGGTTG#(((((((((((((((((.(((.((#))..)))...))))))....))))))))))).	4445	4477	1.0	-23.6	1	0.0005364892	0.309	-0.31282955238095234	-0.014385651249999992	-3.937574446201665	22	32	11	3UTR		0	0
hsa-miR-362-5p	NM_020482	FHL5	AATCCTTGGAACCTAGGTGTGAGT#ACCAAAGAAAGCAAGGTTCCAAGGATTA#((((((((((((((..((......#.)).)))))))))))))).	4022	4050	1.0	-23.7	1	0.005366156	0.647	0.2237088785714286	0.13672074999999995	-4.906073086755913	16	19	14	3UTR		0	0
hsa-miR-362-5p	NM_020645	NRIP3	AATCCTTGGAACCTAGGTGTGAGT#CTCTTACCTAGCGGGGATTT#((((((((....(((((((.(((.#))).))))))))))))))).	2646	2666	1.0	-19.6	1	2.148405e-05	0.471	0.6524746125	1.2805880862500003	-12.408048357782313	18	20	15	3UTR		0	0
hsa-miR-362-5p	NM_020657	ZNF304	AATCCTTGGAACCTAGGTGTGAGT#CTCATGATTAGGTTCTGAGC#....((((((((((((.((((((.#)))))).)))))))))))).	2810	2830	1.0	-21.0	0	0.01064817	0.544	-0.22324001666666668	-0.3267289	-9.546562468637928	18	20	12	3UTR		0	0
hsa-miR-362-5p	NM_020661	AICDA	AATCCTTGGAACCTAGGTGTGAGT#GCTCACGCCTGTAATCCCAGCACTTTGGGAGGCCGAGC#....(((((..(((((((((((((#)))))))))))...............))....))))).	1856	1894	1.0	-21.8	0	0.000114907	0.368	0.26292678571428574	-0.06811732	-13.613843412376458	18	38	11	3UTR		0	0
hsa-miR-362-5p	NM_020676	ABHD6	AATCCTTGGAACCTAGGTGTGAGT#TCAGACTCAGGTTCCAC#......((((((((.(((.(((..#))).))).)))))))).	1928	1945	1.0	-20.3	0	0.03245355	0.559	0.36642615	0.19601757000000009	-16.30200796489408	14	17	8	3UTR		0	0
hsa-miR-362-5p	NM_020692	GALNT16	AATCCTTGGAACCTAGGTGTGAGT#CTGACCCCTGGGCCTGAGGAG#..(((((((..((((((.((.((.#)).)).)))))).))))))).	3718	3739	1.0	-21.6	1	0.0007789654	0.397	-0.3600257142857143	-0.06728626475000003	-9.02428166311082	17	21	7	3UTR		0	0
hsa-miR-362-5p	NM_020702	MYORG	AATCCTTGGAACCTAGGTGTGAGT#GCTCACTGCAACCCCTCCTCCTAGGTTCAAGCGATTG#(((((((.(((((((((.(.(((.#.)))).)))))))))))).)))).	3506	3543	1.0	-24.0	1	0.004505108	0.485	-0.30606134444444444	0.26026939999999993	-6.251209375382295	20	24	12	3UTR		0	0
hsa-miR-362-5p	NM_020704	STRIP2	AATCCTTGGAACCTAGGTGTGAGT#GCTCACACTGGATTCCTAGGAC#..((((.((((((..(((((((((#))))))))))).)))).)))).	2937	2959	1.0	-24.8	0	0.003931278	0.618	0.18544723333333335	0.36526757374999996	-8.09297673201465	19	22	11	3UTR		0	0
hsa-miR-362-5p	NM_020709	PNMA8B	AATCCTTGGAACCTAGGTGTGAGT#AGTCACACCTGGGGTCTGAT#.....(((((.(((((((((((.(#).))))))))))).))))).	4497	4517	1.0	-23.5	0	0.0001599524	0.397	-0.4780629999999999	-0.19878046375000005	-16.49037411886075	17	20	11	3UTR		0	0
hsa-miR-362-5p	NM_020724	RNF150	AATCCTTGGAACCTAGGTGTGAGT#GCTGACCTGGGTTTTGGGGAG#..((((((((((((((((......#.)))))))))))))))).	7440	7461	1.0	-23.8	1	0.000509337	0.618	-0.18998447124999995	-0.261176567375	-4.95700071937229	16	18	16	3UTR		0	0
hsa-miR-362-5p	NM_020741	CFAP92	AATCCTTGGAACCTAGGTGTGAGT#CTCCGCCTCCCGGGTTCAAGCGATTC#(((((((.(((((((((((.(((.#))))))))...))))))))).)))).	4946	4972	1.0	-21.3	1	0.004558803	0.412	0.07946033571428572	0.0672201875000001	-6.251209375382295	21	26	9	3UTR		0	0
hsa-miR-362-5p	NM_020749	MTUS1	AATCCTTGGAACCTAGGTGTGAGT#GCTCACGCTTCCAAGT#....((((((.....(((((((((#))))))))))))))).	3374	3390	1.0	-19.5	0	0.02790864	0.544	4.774393666666667	4.176385135	-18.599560344081915	15	16	15	3UTR	MIRT741786	0	0
hsa-miR-362-5p	NM_020750	XPO5	AATCCTTGGAACCTAGGTGTGAGT#GCCACAGTACCCTAGATAGTGTCACATGACACCGTTGTCATCCAAGGATA#.(((((((((((...(((((.(((#.)).).)))))...))..))))))))).	4552	4602	1.0	-22.2	1	0.005283875	0.574	4.263447692307692	4.110606618	-6.674744927794402	19	28	9	3UTR		0	0
hsa-miR-362-5p	NM_020762	SRGAP1	AATCCTTGGAACCTAGGTGTGAGT#ACTCCAGCCTGGGTGACAGGGT#...(((((..((((((((..((((#))))..))))))))..))))).	19439	19461	1.0	-27.0	0	5.411513e-06	0.515	0.10882687499999999	-0.15094207249999997	-8.81343632025268	17	22	8	3UTR		0	0
hsa-miR-362-5p	NM_020807	ZNF319	AATCCTTGGAACCTAGGTGTGAGT#CACACCAAGGGCCCTGAGGGG#..(((((((..(((.((((((...#)))))).)))..)).))))).	4609	4630	1.0	-23.1	1	3.499113e-05	0.426	0.20783946250000002	0.07401495125000002	-9.759731223361454	16	21	6	3UTR		0	0
hsa-miR-362-5p	NM_020813	ZNF471	AATCCTTGGAACCTAGGTGTGAGT#ACCAAGGCCCTGGGTTTCAAGC#....(((((((((((((.((....#.))))))))))))))).	2457	2479	1.0	-21.7	0	3.544505e-05	0.397	-0.41088876923076917	-0.327990125	-9.546562468637928	15	17	15	3UTR		0	0
hsa-miR-362-5p	NM_020853	FAM234B	AATCCTTGGAACCTAGGTGTGAGT#GCTCACTGCAACCTTCGCCTCCTGGGTTCAAGCGATTC#(((((((.(((((((((.(((((.#.)))))..)))))))))))).)))).	3290	3328	1.0	-23.7	1	0.0007744199	0.412	-0.21432055555555554	-0.08110874071250002	-6.251209375382295	21	26	12	3UTR		0	0
hsa-miR-362-5p	NM_020873	LRRN1	AATCCTTGGAACCTAGGTGTGAGT#ACCTGGGCCCAGGGAG#..(((((((..(((((((......#))))))).))))))).	4835	4851	1.0	-21.9	1	8.166902e-06	0.441	-0.5573238142857142	-0.09686505999999999	-9.02428166311082	14	16	7	3UTR		0	0
hsa-miR-362-5p	NM_020893	CCDC180	AATCCTTGGAACCTAGGTGTGAGT#GCTCACGCCTGTAATCCTAGCACTTTGGGAGGCCAAGGC#...((((((..(((((((((((((#)))))))))))...............))....)))))).	6232	6271	1.0	-25.2	0	1.417469e-05	0.426	0.0	0.0	-10.581821137417268	19	39	11	3UTR		0	0
hsa-miR-362-5p	NM_020898	CALCOCO1	AATCCTTGGAACCTAGGTGTGAGT#GCATACACTTAGGTTTCAT#......(((((((((((((((.((#)).))))))))))))))).	2207	2226	1.0	-22.5	0	0.0524	0.544	-0.1803657	0.05493181499999999	-15.566558404643448	17	19	15	3UTR		1	0
hsa-miR-362-5p	NM_020909	EPB41L5	AATCCTTGGAACCTAGGTGTGAGT#GCTCCACCTAGCGGTTCTAT#......(((((((((((((.((((#))))))))))..))))))).	2640	2660	1.0	-21.8	0	0.005513537	0.574	0.8098140000000004	-0.21351981125000014	-15.566558404643448	17	20	10	3UTR		0	0
hsa-miR-362-5p	NM_020917	ZFP14	AATCCTTGGAACCTAGGTGTGAGT#GCTCACACCTGTAACCCCAGCACTTTGGGAGGCCGAGGT#...((((((..(((((((((((((#)))))))))))...............))....)))))).	5923	5962	1.0	-25.5	0	1.056421e-05	0.426	0.7558265714285712	0.4804749912500001	-10.581821137417268	19	39	11	3UTR		0	0
hsa-miR-362-5p	NM_020917	ZFP14	AATCCTTGGAACCTAGGTGTGAGT#GCTCACGCCTGTAATCCCAACATTTTGGGAGGCCAAGGC#...((((((..(((((((((((((#)))))))))))...............))....)))))).	6784	6823	1.0	-25.2	0	1.1602e-05	0.471	0.9655261929285713	0.6565300201	-10.581821137417268	19	39	11	3UTR		0	0
hsa-miR-362-5p	NM_020922	WNK3	AATCCTTGGAACCTAGGTGTGAGT#CTCCCCCTCCTGGGTTCAAGCGATTC#(((((((.(((((((((.(.(((.#)))...).)))))))))))).)))).	6546	6572	1.0	-20.9	1	0.00235177	0.397	1.355370888888889	0.9352863724999999	-6.251209375382295	20	26	12	3UTR		0	0
hsa-miR-362-5p	NM_020949	SLC7A14	AATCCTTGGAACCTAGGTGTGAGT#TTCGCACTAGGTTTTACCAGGGGC#..(((((((((((((.(((((((.#)))))))))))))...))))))).	7485	7509	1.0	-24.6	1	1.750121e-05	0.441	0.031005274999999975	2.2346793275000008	-5.1900497996759025	20	24	13	3UTR		0	0
hsa-miR-362-5p	NM_020987	ANK3	AATCCTTGGAACCTAGGTGTGAGT#CTCGCTGTTCATTTGGTATCATCCTGGAGTTCCATCAAGACTGAGGATTT#(((((((((((((((((.((((..#.))))))))).)))))).........)))))).	16673	16723	1.0	-22.3	1	0.0006605699	0.588	0.0	0.0	-3.937574446201665	21	33	9	3UTR		0	0
hsa-miR-362-5p	NM_021075	NDUFV3	AATCCTTGGAACCTAGGTGTGAGT#GCTTACGCCTGTAATCCCAGCACTTTGGGAAGCCAAGGC#...((((((..(((((((((((((#)))))))))))...............))....)))))).	3400	3439	1.0	-23.0	0	1.12688e-05	0.471	-0.07400757142857144	0.07034830975	-10.581821137417268	19	39	11	3UTR		0	0
hsa-miR-362-5p	NM_021089	ZNF8	AATCCTTGGAACCTAGGTGTGAGT#GCTCACGCCTGTAATCCCAGCACTTTCGGAGGC#...((((.(((..(((((((((((#))))))))))).............))).)))).	5820	5853	1.0	-21.6	0	0.0001337916	0.382	0.0	0.006646037500000014	-13.464109045121969	18	33	11	3UTR		0	0
hsa-miR-362-5p	NM_021101	CLDN1	AATCCTTGGAACCTAGGTGTGAGT#GCCACAAGACCTAGCCTAATTTACCAAGGATG#.((((((((((..(((((..(.((#.)))..)))))..)).)))))))).	1385	1417	1.0	-19.7	1	0.007400595	0.574	1.6056076090909093	1.3421981319999996	-8.429258759619717	18	25	8	3UTR		0	0
hsa-miR-362-5p	NM_021176	G6PC2	AATCCTTGGAACCTAGGTGTGAGT#TACACACGGGTCCAGGGAC#..(((((((.((((..(((((...#)))))..))))))))))).	2239	2258	1.0	-22.8	1	0.008965394	0.471	0.0	0.0	-7.168005828254716	16	19	11	3UTR		0	0
hsa-miR-362-5p	NM_021202	TP53INP2	AATCCTTGGAACCTAGGTGTGAGT#CTCTCACCTGCTTGGTTGCAAGGC#...(((((.((((((((((.(((.#))).))))))...)))).))))).	3139	3163	1.0	-24.8	0	5.58447e-05	0.618	0.7348265230769229	1.163769595	-7.570929851924502	18	24	6	3UTR		0	0
hsa-miR-362-5p	NM_021241	WIZ	AATCCTTGGAACCTAGGTGTGAGT#GCTTTTGAGCCGTGGTCTCTGAGGGTG#.((((((((((((..(((..((((#))))....)))..))).))))))))).	5084	5111	1.0	-21.6	1	0.001297927	0.529	1.9956006	2.8741469675000006	-5.3856143151281595	19	27	9	3UTR		0	0
hsa-miR-362-5p	NM_021252	RAB18	AATCCTTGGAACCTAGGTGTGAGT#GCACCTAGTAACAGGGT#...(((((..(.((((((((....#)))))))))..))))).	2634	2651	1.0	-18.8	0	0.0003009487	0.647	-0.03907423750000001	0.2490843899999999	-12.160239629849036	14	17	9	3UTR		0	0
hsa-miR-362-5p	NM_021648	TSPYL4	AATCCTTGGAACCTAGGTGTGAGT#CTCACAGTGATGGGTTCAGGAC#..((((..(((((((..((((((.#))))))....))))))))))).	2785	2807	1.0	-21.3	0	0.008891116	0.471	1.8029267142857144	1.8290691000000001	-9.047371263727854	17	22	11	3UTR		0	0
hsa-miR-362-5p	NM_021722	ADAM22	AATCCTTGGAACCTAGGTGTGAGT#TTCACATCTGGTTACCATTTTCTTTTTGTCATTGGCTTAGGATTT#(((((((((((((.(((((((((.#))))))))))))).))).....................)))))).	3059	3104	1.0	-21.8	1	0.01416173	0.691	1.309768122857143	0.8816902555000001	-4.794414363722071	22	45	13	3UTR		0	0
hsa-miR-362-5p	NM_021723	ADAM22	AATCCTTGGAACCTAGGTGTGAGT#TTCACATCTGGTTACCATTTTCTTTTTGTCATTGGCTTAGGATTT#(((((((((((((.(((((((((.#))))))))))))).))).....................)))))).	3080	3125	1.0	-21.8	1	0.01416173	0.691	1.309768122857143	0.8816902555000001	-4.794414363722071	22	45	13	3UTR		0	0
hsa-miR-362-5p	NM_021813	BACH2	AATCCTTGGAACCTAGGTGTGAGT#CTTACATTGCTTTTCCAAGGAA#..(((((((((....((((((((.#))))))))....))))))))).	7067	7089	1.0	-22.1	1	0.0002430559	0.618	0.0	0.0	-11.18522411940593	17	22	9	3UTR		0	0
hsa-miR-362-5p	NM_021825	CCDC90B	AATCCTTGGAACCTAGGTGTGAGT#ACTCCAGCCTGGGTGACAGA#.....(((..((((((((..((((#))))..))))))))..))).	1929	1949	1.0	-21.4	0	1.048027e-05	0.529	0.420936075	0.19734093875000003	-15.964495770024342	15	20	8	3UTR		0	0
hsa-miR-362-5p	NM_021913	AXL	AATCCTTGGAACCTAGGTGTGAGT#ACATGGAGGTTCTAAGGC#...(((((((((((..((((....#))))..))))))))))).	3771	3789	1.0	-20.8	0	0.001136793	0.632	1.0069566818181819	0.6592253575	-7.483038834232987	15	18	11	3UTR		0	0
hsa-miR-362-5p	NM_021923	FGFRL1	AATCCTTGGAACCTAGGTGTGAGT#CTGGGTTGCAGGGAC#..((((((.(((((((........#))))))).)))))).	2877	2892	1.0	-20.8	1	0.0008869473	0.441	-0.04429652285714287	0.7881425055000002	-6.013390377618052	13	15	7	3UTR		0	0
hsa-miR-362-5p	NM_021925	LDAH	AATCCTTGGAACCTAGGTGTGAGT#GCTCACACCTGTGATCCCAGCACCTTGGGAGGATG#.(((((((((.(.(((((((((((#))))))))))).).)))...........)))))).	3422	3457	1.0	-26.0	1	0.0005834387	0.441	3.5631848909090915	2.7221591400000005	-7.907229925433711	21	35	11	3UTR		0	0
hsa-miR-362-5p	NM_021925	LDAH	AATCCTTGGAACCTAGGTGTGAGT#ACACTGAGGTATCTGGGGGTG#.(((((((((((((.(((((....#))))).)))).))))))))).	3773	3794	1.0	-21.1	1	0.03019298	0.515	1.9459076428571431	1.73158172625	-4.528774397607753	18	21	9	3UTR		0	0
hsa-miR-362-5p	NM_021927	GUF1	AATCCTTGGAACCTAGGTGTGAGT#CTCTGCCTCCTGGGTTCAAGAGATTC#(((((((.(((((((((.(((((.#))).))..)))))))))))).)))).	2808	2834	1.0	-21.7	1	5.785781e-05	0.426	-0.41314355555555554	-0.24054458750000002	-6.251209375382295	21	26	12	3UTR		0	0
hsa-miR-362-5p	NM_021943	ZFAND3	AATCCTTGGAACCTAGGTGTGAGT#GCGCACGCCAGGTGGGGAAGGGTG#.((((((...((((.((((((.((#)).))))))))))....)))))).	2168	2192	1.0	-23.1	1	9.958094e-05	0.338	0.0	0.0	-9.141305453362325	18	24	10	3UTR		0	0
hsa-miR-362-5p	NM_021946	BCORL1	AATCCTTGGAACCTAGGTGTGAGT#ACTCATGCCTGGGGGCCTGGGGC#..((((.((..(((((((((((((#)))))))))))))..)).)))).	6492	6515	1.0	-30.7	0	4.919691e-08	0.324	0.0	0.0	-10.567968197982138	19	23	13	3UTR		0	0
hsa-miR-362-5p	NM_021949	ATP2B3	AATCCTTGGAACCTAGGTGTGAGT#GCTCAGCACCAGGTCCTGAGGGG#..(((((((.((((.(((((((((#))))).)))))))).))))))).	5815	5838	1.0	-25.3	1	0.0004881013	0.412	0.0	0.0	-6.934956747951103	20	23	8	3UTR		0	0
hsa-miR-362-5p	NM_021950	MS4A1	AATCCTTGGAACCTAGGTGTGAGT#CTTACACAGGTTCTCAAAAAAAATGTTCATGGGATA#.(((((((((((((..(((((((.#))))))))))))).))..............))))).	2754	2790	1.0	-19.7	1	0.002870374	0.662	0.0	0.0	-4.761823477911366	20	36	13	3UTR		0	0
hsa-miR-362-5p	NM_021970	LAMTOR3	AATCCTTGGAACCTAGGTGTGAGT#TTTATACCTGCTGTTCTTGGATA#.((((..(((((.((((((((((.#))))))))))..))))).)))).	3662	3685	1.0	-19.6	0	0.005115842	0.691	3.8852521	2.3018192171249994	-8.527100746087726	19	23	10	3UTR		0	0
hsa-miR-362-5p	NM_021974	POLR2F	AATCCTTGGAACCTAGGTGTGAGT#CTTGGGGACATGGTGCTGGGGTGGTGGTGCTCCTGGGTTCCAGGTGTTA#(((.(((((((((((((.((....#.)).))))))))))))).))).	1234	1283	1.0	-25.5	0	2.763035e-05	0.426	0.07473283846153846	-0.23970943724999993	-6.969596721160855	18	22	13	3UTR		0	0
hsa-miR-362-5p	NM_021977	SLC22A3	AATCCTTGGAACCTAGGTGTGAGT#ACAGGCACCTGGGCCAAAGGGTG#.((((((((..(((((((((..((#))..))))))))))))).)))).	2219	2242	1.0	-24.1	1	1.232451e-05	0.471	0.0	0.0	-7.8606057810956464	19	23	13	3UTR		0	0
hsa-miR-362-5p	NM_021980	OPTN	AATCCTTGGAACCTAGGTGTGAGT#ACTCCAGCCTGGGTGACAGAGGGAG#..((((((..((((((((..((((#))))..))))))))..))..)))).	2343	2368	1.0	-24.6	1	3.921858e-05	0.5	-0.08809049999999997	-0.22845501249999994	-7.255896845946231	18	25	8	3UTR		0	0
hsa-miR-362-5p	NM_021998	ZNF711	AATCCTTGGAACCTAGGTGTGAGT#TCTCACCGGGTTTCAAA#.....(((((((((.((((.((..#)).))))))))))))).	2705	2722	1.0	-18.7	0	0.007258582	0.588	2.070097222222222	1.5940522067500003	-14.401049203701035	15	17	13	3UTR		0	0
hsa-miR-362-5p	NM_021999	ITM2B	AATCCTTGGAACCTAGGTGTGAGT#ACTGCCAGGTCTCCCAGTGGGTTCCAGGGAG#..(((((((((((((..((.(((.#.))).)).))))))))))))).	3248	3279	1.0	-26.0	1	3.461976e-06	0.441	0.0	0.0	-5.1900497996759025	18	22	13	3UTR		0	0
hsa-miR-362-5p	NM_022049	GPR88	AATCCTTGGAACCTAGGTGTGAGT#GCTTTGTTGCACGCCTGGGCAATTTCAGCCAGGAC#..(((((((((((((((((((...#.))))))))))...)))))...)))).	3264	3299	1.0	-23.0	1	0.004754851	0.529	0.0	0.0	-4.95700071937229	19	27	10	3UTR		0	0
hsa-miR-362-5p	NM_022070	HEATR6	AATCCTTGGAACCTAGGTGTGAGT#CTCACAGCCGCACAGGACCGAGGATG#.((((((((..(((.((((((((.#)))))).))....))).)))))))).	4187	4213	1.0	-23.2	1	0.0007614014	0.353	0.7702303333333335	1.7651091562499999	-8.596055341346283	19	26	8	3UTR		0	0
hsa-miR-362-5p	NM_022072	NSUN3	AATCCTTGGAACCTAGGTGTGAGT#ACTTCGGCCTCTGGGGCTTCCACACTCTGGGTGTCAGGGGTA#.((((((((.((((((((((((((#.)))..))))).)))))).)))))))).	5268	5310	1.0	-27.0	1	0.0004515572	0.397	0.0	0.0	-5.035831305685297	22	28	8	3UTR		0	0
hsa-miR-362-5p	NM_022074	FAM111A	AATCCTTGGAACCTAGGTGTGAGT#GCCATACAATATCAAGCACCCTCCCTCTAGGTCCAGGGAC#..(((((((.(((((((.(.(((.#.)))).)))))))))))))).	3082	3122	1.0	-24.7	1	0.0002289234	0.529	0.16425342857142855	0.13480853750000005	-6.199507187700468	18	21	14	3UTR		0	0
hsa-miR-362-5p	NM_022082	SLC17A9	AATCCTTGGAACCTAGGTGTGAGT#GCCAGGCTGGGTTTCGGGGT#...((((((((((((.((.((.((#)))).)))))))))))))).	2696	2716	1.0	-21.3	0	0.0001121059	0.368	-0.355429375	-0.7612213087500002	-6.747589273982352	18	20	14	3UTR		0	0
hsa-miR-362-5p	NM_022098	XPNPEP3	AATCCTTGGAACCTAGGTGTGAGT#ACTCCAGCCTGGGTGACAGAGCGAG#..((((((..((((((((..((((#))))..))))))))..)).)).)).	2962	2987	1.0	-21.7	1	6.982028e-06	0.515	0.10157462499999999	0.08216213749999997	-7.255896845946231	18	25	8	3UTR		0	0
hsa-miR-362-5p	NM_022106	FAM217B	AATCCTTGGAACCTAGGTGTGAGT#ACTCCAGCCTGGGCAACAAGA#....((((...(((((((..((((#))))..)))))))...)))).	3874	3895	1.0	-20.7	0	0.01373623	0.544	0.3586444371428571	-0.11746578300000005	-14.67023307062222	15	21	7	3UTR		0	0
hsa-miR-362-5p	NM_022129	PBLD	AATCCTTGGAACCTAGGTGTGAGT#GCTCATGCCTGTAATCGTAGCACTTTGAGAGGCCAAGGT#...((((((..(((((((((((((#))))))))))...................))))))))).	1215	1254	1.0	-21.9	0	1.483787e-05	0.441	-0.005657656250000042	0.05870136249999999	-10.581821137417268	19	39	10	3UTR		0	0
hsa-miR-362-5p	NM_022166	XYLT1	AATCCTTGGAACCTAGGTGTGAGT#ACTGCCACCTGTCCAGGGGTC#.(((((((((...((((((..(((#)))..))))))))))))))).	3824	3845	1.0	-22.8	1	4.433793e-05	0.353	0.0	0.0	-11.254033235030066	18	21	15	3UTR		0	0
hsa-miR-362-5p	NM_022340	RBSN	AATCCTTGGAACCTAGGTGTGAGT#GCACCTTTGGGCCCAGGGGTC#.((((((((..((.((((((....#))))))..))..)))))))).	2984	3005	1.0	-24.7	1	5.781903e-07	0.338	0.25392754625	0.17433046550000003	-8.717445698616054	16	21	8	3UTR		0	0
hsa-miR-362-5p	NM_022437	ABCG8	AATCCTTGGAACCTAGGTGTGAGT#CTGTCAAATCCAAGTGTTAACAGACCTGGGACCAGGGGTTC#(((((((((..(((((((.((...#.)).))))))).))))))))).	6508	6549	1.0	-26.3	1	5.819445e-06	0.5	0.27242136666666666	0.016753243750000063	-8.004855389940193	18	22	9	3UTR		0	0
hsa-miR-362-5p	NM_022445	TPK1	AATCCTTGGAACCTAGGTGTGAGT#ACGATTCACCTGGGTTTGCAAGA#....(((((((((((((((.....#.))))))))))).)))).	905	928	1.0	-21.4	0	0.004145924	0.529	-1.15817511875	-0.6002052062500001	-9.546562468637928	15	18	11	3UTR		0	0
hsa-miR-362-5p	NM_022470	ZMAT3	AATCCTTGGAACCTAGGTGTGAGT#ACTCCAGCCTGGGTGACAGAGCGAG#..((((((..((((((((..((((#))))..))))))))..)).)).)).	2385	2410	1.0	-21.7	1	2.14227e-05	0.529	0.5207065000000001	0.251241395	-7.255896845946231	18	25	8	3UTR		0	0
hsa-miR-362-5p	NM_022476	AKTIP	AATCCTTGGAACCTAGGTGTGAGT#TATGCATAGGTTCTAACAGCAGGGTTT#(((((((((((((((.(((((...#))))).))))))))).....)))))).	1141	1168	1.0	-18.7	1	0.0003253668	0.603	1.6694258755	1.59447941275	-4.1706235265052785	20	27	9	3UTR		0	0
hsa-miR-362-5p	NM_022482	GZF1	AATCCTTGGAACCTAGGTGTGAGT#TTGACATTTGGTTCTAGGGC#...((((((((((.((((((.((.#)).)))))))))))))))).	3409	3429	1.0	-20.8	0	0.004429743	0.574	0.32855040999999996	0.09641562249999994	-7.371380111199145	18	20	16	3UTR		0	0
hsa-miR-362-5p	NM_022570	CLEC7A	AATCCTTGGAACCTAGGTGTGAGT#ACCACACCTGGCCCCAAGC#....(((((..((.(((((((.((#)))))))))))..))))).	1248	1267	1.0	-20.9	0	0.0002394578	0.5	0.1052287142857143	-0.07174420749999996	-14.470683329896865	16	19	11	3UTR		0	0
hsa-miR-362-5p	NM_022717	SNRNP35	AATCCTTGGAACCTAGGTGTGAGT#CTCTGCCTCCTGGGTTCAAGTGATTC#(((((((.(((((((((.(((((.#))).))..)))))))))))).)))).	1171	1197	1.0	-21.7	1	0.0001264156	0.426	0.1151567777777778	-0.16855968999999996	-6.251209375382295	21	26	12	3UTR		0	0
hsa-miR-362-5p	NM_022730	COPS7B	AATCCTTGGAACCTAGGTGTGAGT#GCTCTCCCAAGATCTTTAACTCCTCCTGGCTGCACCTGGGTAGGGATG#.((((((...((((((((((.(((#.))))))))))))))))))).	1716	1764	1.0	-24.3	1	1.232119e-07	0.441	0.09031207	0.052245453	-8.40585589311169	19	21	19	3UTR		0	0
hsa-miR-362-5p	NM_022740	HIPK2	AATCCTTGGAACCTAGGTGTGAGT#CTTTAGCAGATAAGACCTTGAAAACTGCAAAACACCTGGGACCAGGGAG#..(((((((..(((((((((..((#.))...))))))))).))))))).	13047	13096	1.0	-26.0	1	0.0001093926	0.647	4.153136666666667	5.115501404999999	-9.02428166311082	18	24	9	3UTR		0	0
hsa-miR-362-5p	NM_022746	MTARC1	AATCCTTGGAACCTAGGTGTGAGT#TTTACACCTAACAAAGTCTCAGAGAGATTGAATTTACTGGGTTGAAGGGAG#..(((((..((((((((((((((.#))))))))).............................)))))..))))).	6390	6441	1.0	-19.5	0	0.0006952782	0.515	0.581204418604651	0.7270131586249999	-8.327025306798683	19	51	9	3UTR		0	0
hsa-miR-362-5p	NM_022749	FHIP2B	AATCCTTGGAACCTAGGTGTGAGT#GCTCACTCAAGGAGACTGCGGCATGTTGACCACACCAGACTGGGTTTCAGGGAA#..(((((((((((((((((((.((#.))))))))....))))))))))))).	2445	2499	1.0	-28.4	1	0.002212945	0.412	-0.18576939565217396	-0.13012106625	-4.95700071937229	21	27	13	3UTR		0	0
hsa-miR-362-5p	NM_022749	FHIP2B	AATCCTTGGAACCTAGGTGTGAGT#CATGCCAGGTGCCAAGGAG#..(((((((.((((.((((((...#)))))))))).))))))).	2503	2522	1.0	-25.1	1	2.670978e-06	0.426	0.10912445714285712	0.07788181749999998	-6.934956747951103	17	19	10	3UTR		0	0
hsa-miR-362-5p	NM_022761	C11orf1	AATCCTTGGAACCTAGGTGTGAGT#TTCACATCCAGGTTTCTAAGA#....((((((((((.((((((((.#)))))))).))))).))))).	519	540	1.0	-21.8	0	0.01448163	0.691	0.36548529999999996	0.38656171500000014	-10.282012028888563	18	21	8	3UTR		0	0
hsa-miR-362-5p	NM_022762	RMND5B	AATCCTTGGAACCTAGGTGTGAGT#ACTCCTGGGTTCAAGTGATC#.((((((.(((((((((.((....#)).)))))))))))).))).	3810	3830	1.0	-20.2	1	9.773542e-05	0.441	0.07773477777777776	0.0014669500000000068	-6.106959766537749	17	20	12	3UTR		0	0
hsa-miR-362-5p	NM_022787	NMNAT1	AATCCTTGGAACCTAGGTGTGAGT#ACTCCAGCCTGGGTGACAGAGCGAG#..((((((..((((((((..((((#))))..))))))))..)).)).)).	1856	1881	1.0	-21.7	1	1.349118e-05	0.515	0.4462106249999999	-0.07464421781249998	-7.255896845946231	18	25	8	3UTR		0	0
hsa-miR-362-5p	NM_022817	PER2	AATCCTTGGAACCTAGGTGTGAGT#ACCACGCCCAACTGGGACCAGGGT#...((((((..((..((((((.((#)))))))).....))..)))))).	5647	5671	1.0	-21.2	0	0.007450899	0.485	5.2682985	3.0410948675	-12.17411061518831	16	24	8	3UTR		0	0
hsa-miR-362-5p	NM_022835	PLEKHG2	AATCCTTGGAACCTAGGTGTGAGT#GCTCACGCCTGTAATCCCAACACTTCGTGAGGCCAAGGC#...((((((..(((((((((((((#))))))))))...................))))))))).	7567	7606	1.0	-24.2	0	0.002527172	0.456	-0.24125756250000008	0.0037352512499999966	-10.581821137417268	19	39	10	3UTR		0	0
hsa-miR-362-5p	NM_022839	MRPS11	AATCCTTGGAACCTAGGTGTGAGT#GCTCACACCTGTAACCCTGGCACTTTGGGAGGCCAAGGC#...((((((..(((((((((((((#)))))))))))...............))....)))))).	1339	1378	1.0	-25.6	0	1.255797e-05	0.426	0.08832286428571431	-0.14292611375000003	-10.581821137417268	19	39	11	3UTR		0	0
hsa-miR-362-5p	NM_022842	CDCP1	AATCCTTGGAACCTAGGTGTGAGT#GCTTGCCCTCTTCAGGACAACAGTTCCAATTCCAAGGAG#..(((((((((((((((.((((((#)))))))))....))).............))))))))).	2933	2972	1.0	-21.2	1	0.0003634661	0.441	0.10666705624999998	0.10709886400000002	-4.95700071937229	21	39	9	3UTR		0	0
hsa-miR-362-5p	NM_022895	C12orf43	AATCCTTGGAACCTAGGTGTGAGT#ACTCGTGGACTAGGTTTCATGGGAC#..((((((((((((((...(((((#)))))....)))))))))).)))).	1574	1599	1.0	-22.6	1	0.01011377	0.529	0.07465299333333333	-0.10945068000000002	-4.95700071937229	19	25	10	3UTR		0	0
hsa-miR-362-5p	NM_022918	TMEM135	AATCCTTGGAACCTAGGTGTGAGT#ACTGATGTTGTTTAAGACAGTTACATGCCTAGCCCCAGGGATG#.((((((((...(((((((((...#.)))))))))..)))))))).	7185	7228	1.0	-24.4	1	1.549299e-05	0.588	0.16761676666666667	-0.06573858437499996	-11.207409090692002	17	21	9	3UTR		0	0
hsa-miR-362-5p	NM_023009	MARCKSL1	AATCCTTGGAACCTAGGTGTGAGT#CTCTTGTGCTGTGCCTAGTGGCACCTGGGCTGGGGAG#..(((((((..(((((((((.(.(#.).).)))))))))))))))).	1220	1257	1.0	-23.2	1	7.486765e-11	0.456	2.753343777777778	2.3967327787499997	-9.02428166311082	18	22	16	3UTR		0	0
hsa-miR-362-5p	NM_023938	C1orf116	AATCCTTGGAACCTAGGTGTGAGT#CACATCTAGGCTCTTTTCCCCAGGAG#..((((.((((((((((((((...#)))))))))).....))))..)))).	5252	5278	1.0	-22.3	0	8.906943e-05	0.544	1.067235784894737	1.9887076789125	-6.5006872542436085	18	26	10	3UTR		0	0
hsa-miR-362-5p	NM_024015	HOXB4	AATCCTTGGAACCTAGGTGTGAGT#TCACGCCAGGTCCAGGC#....(((((.((((.(((((((..#)))))))))))))))).	1155	1172	1.0	-23.4	0	0.001598138	0.471	-0.36823822857142857	0.04941076999999998	-11.524518497216741	16	17	16	3UTR		0	0
hsa-miR-362-5p	NM_024061	ZNF655	AATCCTTGGAACCTAGGTGTGAGT#TTCAAATGTTAGGGTCCAAGGAA#..((((((((.(((((...((((.#))))....))))).)))))))).	806	829	1.0	-21.7	1	0.0004335861	0.618	3.2162499999999996	2.5224360875	-7.7817751947826395	17	23	8	3UTR		0	0
hsa-miR-362-5p	NM_024081	PRRG4	AATCCTTGGAACCTAGGTGTGAGT#CTCCATGTCTTAGGTTTCAAGT#....(((((((((((((((((((.#))).))).))))))))))))).	4958	4980	1.0	-20.5	0	0.002440443	0.632	0.028599214285714294	0.4156121917499999	-9.546562468637928	19	22	13	3UTR	MIRT664884	0	0
hsa-miR-362-5p	NM_024082	PRRG3	AATCCTTGGAACCTAGGTGTGAGT#GCTTACATTTGGAGGACAGGGAC#..((((((...(((((((((((((#)))))))))))).)..)))))).	1504	1527	1.0	-22.1	1	0.0008961432	0.618	0.0	0.0	-10.080671321356581	19	23	12	3UTR		0	0
hsa-miR-362-5p	NM_024090	ELOVL6	AATCCTTGGAACCTAGGTGTGAGT#TTCATACACTAGGTCTGAGC#....(((((.(((((((((((((.#))))))).))))))))))).	4035	4055	1.0	-20.7	0	0.00252717	0.618	1.5055573142857142	3.0041523175	-10.789068936966107	18	20	11	3UTR		0	0
hsa-miR-362-5p	NM_024097	C1orf50	AATCCTTGGAACCTAGGTGTGAGT#GCTCACGCCTGTAATCCCAGCACTTTGGGCGGCTGAGGC#...((((((..(((((((((((((#)))))))))))...............))....)))))).	4378	4417	1.0	-22.0	0	7.644462e-05	0.382	-0.3436338392857143	-0.11056652201249997	-10.581821137417268	19	39	11	3UTR		0	0
hsa-miR-362-5p	NM_024101	MLPH	AATCCTTGGAACCTAGGTGTGAGT#GCTCATACCTATAATCCCAGCCCTTTGAGAGGCCAAGGT#...((((((..(((((((((((((#))))))))))...................))))))))).	3422	3461	1.0	-22.9	0	0.001286868	0.485	-0.07830174999999998	-0.012922932499999935	-10.581821137417268	19	39	10	3UTR		0	0
hsa-miR-362-5p	NM_024105	ALG12	AATCCTTGGAACCTAGGTGTGAGT#ACTGGGCACCTGCCTCTGACAGACACCAGACCAGGTCCAGGGC#...((((((.((((.(((.((.((#.)))).))))))))))))).	1832	1875	1.0	-22.1	0	1.465045e-05	0.338	-0.4024486666666667	-0.14642591574999986	-8.492496222257554	17	20	13	3UTR		0	0
hsa-miR-362-5p	NM_024113	C11orf49	AATCCTTGGAACCTAGGTGTGAGT#GCTCTCCCTGGCCCTATCAGCCTGTGAACTTCACTTAGGCCCCAAGC#....(((((..((((((((.((((#.))))))))))))..))))).	1232	1279	1.0	-20.9	0	0.001319333	0.441	-0.10024519999999998	-0.20756503750000005	-13.613843412376458	17	21	12	3UTR		0	0
hsa-miR-362-5p	NM_024345	DCAF10	AATCCTTGGAACCTAGGTGTGAGT#ATTCACACACATTTATAGAGGTTATAAGGATC#.(((((((.(((((..((((((((#))))))))..........))))).))))))).	4059	4091	1.0	-21.2	1	0.001886871	0.706	0.8280272500000001	0.41427381537499997	-5.818213136157129	20	32	8	3UTR		0	0
hsa-miR-362-5p	NM_024418	TSPOAP1	AATCCTTGGAACCTAGGTGTGAGT#CTTGACCTTGGTCTCCAGGGGTG#.((((((((((((.((((..(((.#))).)))).))).))))))))).	7432	7455	1.0	-23.6	1	6.076843e-05	0.5	0.9350769230769231	1.2055295225	-4.650164754877524	19	23	9	3UTR		0	0
hsa-miR-362-5p	NM_024421	DSC1	AATCCTTGGAACCTAGGTGTGAGT#CTCCACCTGAGTGGTTTAAAAAGGAC#..(((((.(((((((((((.(((.#)))))))))...)))))...))))).	3396	3422	1.0	-20.3	0	0.003817261	0.647	2.0578330714285715	2.62082414	-7.27063564855292	19	26	9	3UTR		0	0
hsa-miR-362-5p	NM_024482	GMEB1	AATCCTTGGAACCTAGGTGTGAGT#GCTCACACCTAGAATCCCAGC#....((.(((..((((((((((((#))))))))))))..))).)).	5334	5355	1.0	-25.3	0	0.01317972	0.485	-0.5127718333333334	0.04856705712500009	-17.261826788515954	17	21	12	3UTR		0	0
hsa-miR-362-5p	NM_024482	GMEB1	AATCCTTGGAACCTAGGTGTGAGT#ACTCTAGCCTGGGCGAGGAG#..((((((...(((((((..((((#))))..))))))))))))).	3065	3085	1.0	-24.1	1	6.985635e-05	0.529	-0.20802325714285713	0.02789834624999999	-10.080671321356581	17	20	13	3UTR		0	0
hsa-miR-362-5p	NM_024511	HAUS3	AATCCTTGGAACCTAGGTGTGAGT#CTCCGCCTCCCAGGTTCAAGTGATTC#(((((((.(((((((((((.(((.#))))))))...))))))))).)))).	3726	3752	1.0	-21.3	1	0.001654617	0.426	2.307717357142857	2.229260385	-6.251209375382295	21	26	9	3UTR		0	0
hsa-miR-362-5p	NM_024523	GCC1	AATCCTTGGAACCTAGGTGTGAGT#GCTCATCCTGCCTGGATTCAAGGAA#..((((((((.((.((((((((((#))))))...)))))).)))))))).	3592	3617	1.0	-23.9	1	0.0005884505	0.529	4.269148230769231	3.8834292050000006	-8.638615112303047	20	25	8	3UTR		0	0
hsa-miR-362-5p	NM_024546	OBI1	AATCCTTGGAACCTAGGTGTGAGT#ATTTAGCATACTATGGAAAGAAGGCATGGAGCACTTGGGTTTAGAGGAA#..(((((.((((((((((((....#.)))))))))))).))))).	2983	3032	1.0	-23.7	0	0.0005498126	0.574	3.7428236666666663	2.5145223400000005	-7.27063564855292	17	20	12	3UTR		0	0
hsa-miR-362-5p	NM_024548	CEP97	AATCCTTGGAACCTAGGTGTGAGT#CTCCATCTCCTGGGTTCAAGTGATTC#(((((((.(((((((((((.(((.#)))))...)))))))))))).)))).	7216	7242	1.0	-21.0	1	0.007665064	0.456	-0.8352752857142859	0.07647545250000005	-6.251209375382295	21	26	12	3UTR		0	0
hsa-miR-362-5p	NM_024557	RIC3	AATCCTTGGAACCTAGGTGTGAGT#GCTCCAGAAGCTGGGCCCAGGGAG#..(((((((..(((((.(..((((#))))....).))))).))))))).	4158	4182	1.0	-21.2	1	0.0004382379	0.456	-0.09384675714285716	0.5331678762500002	-9.02428166311082	17	24	7	3UTR		0	0
hsa-miR-362-5p	NM_024565	CCNJL	AATCCTTGGAACCTAGGTGTGAGT#CTCATAGGGTTCTTAAGAGGATTA#((((((((((((((...((((((.#)))))))))))))...))))))).	4028	4052	1.0	-21.4	1	0.005945086	0.618	0.10404897058823534	0.26340233125000007	-4.906073086755913	20	24	13	3UTR		0	0
hsa-miR-362-5p	NM_024604	RPAP3	AATCCTTGGAACCTAGGTGTGAGT#GCTCCATCTGGCTTTAGGGCCTTGGAC#..(((..((..((((((((.((((#))))))))))).....)..))..))).	4067	4094	1.0	-19.5	0	0.007042646	0.618	3.6186873076923076	2.3293704687500005	-12.468926959175185	17	27	11	3UTR		0	0
hsa-miR-362-5p	NM_024611	ICE2	AATCCTTGGAACCTAGGTGTGAGT#TCAGACTTAGGGCTAGCAAGGATG#.(((((((...(((((((.(((..#))).))))))).....))))))).	5614	5638	1.0	-24.0	1	0.002481033	0.603	0.7233943714285714	0.7344198087499999	-8.91699543934141	17	24	7	3UTR		0	0
hsa-miR-362-5p	NM_024640	YRDC	AATCCTTGGAACCTAGGTGTGAGT#CTTGCACCTGGGGAAAGGATG#.((((((....((((((((((((.#))))))))))))..)))))).	1043	1064	1.0	-26.7	1	0.0003115864	0.588	0.0	0.0	-11.230630368522041	18	21	12	3UTR		0	0
hsa-miR-362-5p	NM_024646	ZYG11B	AATCCTTGGAACCTAGGTGTGAGT#ACTCCAGCCTGGGTGACAGA#.....(((..((((((((..((((#))))..))))))))..))).	5410	5430	1.0	-21.4	0	7.46427e-06	0.544	-0.038385749999999996	0.12900692625	-15.964495770024342	15	20	8	3UTR		0	0
hsa-miR-362-5p	NM_024648	OGFOD3	AATCCTTGGAACCTAGGTGTGAGT#TTCCGCTAGAAGGTTCCAGGGAG#..((((((((((((.((((.(((.#)))))))...)))))))))))).	4115	4138	1.0	-25.8	1	0.002287645	0.441	0.0	0.0	-5.692450279622925	19	23	12	3UTR		0	0
hsa-miR-362-5p	NM_024652	LRRK1	AATCCTTGGAACCTAGGTGTGAGT#CTCCCACTCTAGGTTCCC#.......((((((((((((.(((.#))).))).))))))))).	15094	15112	1.0	-22.6	0	0.04824164	0.382	0.0	0.0	-17.110244939514768	15	18	9	3UTR		0	0
hsa-miR-362-5p	NM_024654	NOL9	AATCCTTGGAACCTAGGTGTGAGT#CTCTGCCTCCTGGGTTCAAGCGATTC#(((((((.(((((((((.(((((.#))).))..)))))))))))).)))).	5488	5514	1.0	-21.7	1	0.0008493792	0.426	4.117691444444445	3.00596271375	-6.251209375382295	21	26	12	3UTR		0	0
hsa-miR-362-5p	NM_024674	LIN28A	AATCCTTGGAACCTAGGTGTGAGT#CTTAACCTTTCAAAATTTTCGGGTTCCAGGGAG#..((((((((((((((((.((((.#))))))))............)))))))))))).	2039	2072	1.0	-24.5	1	0.009562901	0.515	0.7809602192857141	0.6092814197499998	-4.95700071937229	20	33	12	3UTR		0	0
hsa-miR-362-5p	NM_024674	LIN28A	AATCCTTGGAACCTAGGTGTGAGT#GCTCCCTTGGATACTGCACCTTGGGTCCCACTTTCTCCAGGATG#.((((((((.((((((((((.(((#.))))))))).)))).)))........))))).	1317	1361	1.0	-22.1	1	0.009287686	0.456	0.8274482272727273	1.25868386375	-5.035831305685297	21	33	9	3UTR		0	0
hsa-miR-362-5p	NM_024691	ZNF419	AATCCTTGGAACCTAGGTGTGAGT#GCTCACGCCTGTAATCCCAACACTTTGGGAGGCCAAGGC#...((((((..(((((((((((((#)))))))))))...............))....)))))).	3102	3141	1.0	-25.2	0	1.026796e-05	0.426	0.018303992857142865	0.12369210500000001	-10.581821137417268	19	39	11	3UTR		0	0
hsa-miR-362-5p	NM_024745	SHCBP1	AATCCTTGGAACCTAGGTGTGAGT#GCTCATTGCAACCTCAGTCTCCTGGGTTCAAGTGATTC#(((((((.(((((((((..((((.#.))))....)))))))))))).)))).	3892	3930	1.0	-23.3	1	0.0005862859	0.471	2.274509877777778	3.798536696250001	-6.251209375382295	20	27	12	3UTR		0	0
hsa-miR-362-5p	NM_024753	TTC21B	AATCCTTGGAACCTAGGTGTGAGT#ATCTAGGTAATTAAATACCCTGTATCTTTTCTAAGGAA#..((((((((((((((((......#)))))))).....................)))))))).	4308	4346	1.0	-17.8	1	0.01687111	0.765	3.2453760054054057	2.8983393599999996	-4.95700071937229	16	38	8	3UTR		0	0
hsa-miR-362-5p	NM_024767	DLC1	AATCCTTGGAACCTAGGTGTGAGT#ATCAAGGTTCTGGGGAA#..((((((((((((.(((......#))).)))))))))))).	2008	2025	1.0	-19.1	1	0.05417361	0.75	3.949818	2.2804383812499998	-5.692450279622925	15	17	12	3UTR		0	0
hsa-miR-362-5p	NM_024770	METTL8	AATCCTTGGAACCTAGGTGTGAGT#CACACCTTATTTCCAGGGAA#..(((((((((...(((((((...#)))))))...))))))))).	1760	1780	1.0	-25.6	1	0.004307326	0.559	0.6984666888888889	0.6327721837500001	-10.449774559155296	16	20	9	3UTR		0	0
hsa-miR-362-5p	NM_024775	GEMIN6	AATCCTTGGAACCTAGGTGTGAGT#CTTGCACTTTAGCAAGCATCAGAATCAGCAAATATTTAGGTTTCAGGGC#...(((((((((((((((((..((#.))..))))))))))))))))).	2441	2490	1.0	-23.4	0	0.003779678	0.618	0.07525829411764709	0.3366997261250001	-6.514540193678739	19	23	17	3UTR		0	0
hsa-miR-362-5p	NM_024798	SNX22	AATCCTTGGAACCTAGGTGTGAGT#GCTCATGCCTGTAATCCCAATACTTTAGGAGGCCAAGGC#...((((((..(((((((((((((#))))))))))................)))...)))))).	1525	1564	1.0	-22.1	0	0.00154126	0.485	0.13304532413793102	-0.0021763550000000395	-10.581821137417268	19	39	10	3UTR		0	0
hsa-miR-362-5p	NM_024805	RBFA	AATCCTTGGAACCTAGGTGTGAGT#GCTCACGCCCTTCTGAATGGGTCCACTCCCGGGGATTT#(((((((((.((((((((((((((#)))))))))........)))))......))))))))).	4278	4316	1.0	-26.1	1	0.0009483805	0.412	0.00522418181818183	-0.08625444999999998	-5.180080914529843	23	38	9	3UTR		0	0
hsa-miR-362-5p	NM_024808	BORA	AATCCTTGGAACCTAGGTGTGAGT#CTCATGCCTAGGGTAGGGAC#..((((((...((((((((((((.#)))))))))))).)))))).	2444	2464	1.0	-25.3	1	1.957443e-05	0.515	0.06127731249999999	-0.0051588943750000005	-10.080671321356581	18	20	12	3UTR		0	0
hsa-miR-362-5p	NM_024812	BAALC	AATCCTTGGAACCTAGGTGTGAGT#CATGCCTGGGATTGGGAA#..((((.....((((((((((...#))))))))))...)))).	1789	1807	1.0	-19.0	0	0.001890874	0.632	0.340638218	0.42217311974999994	-13.937992785408532	14	18	10	3UTR		0	1
hsa-miR-362-5p	NM_024818	UBA5	AATCCTTGGAACCTAGGTGTGAGT#GCTCACCACATCCTCCGCCTCCCAGGTTCAAGCGATTC#(((((((.(((((((((((.(((.#.))))))))...))))))))).)))).	3617	3655	1.0	-21.7	1	0.006734329	0.397	-0.08719299999999999	0.08773824999999999	-6.251209375382295	21	27	9	3UTR		0	0
hsa-miR-362-5p	NM_024824	ZC3H14	AATCCTTGGAACCTAGGTGTGAGT#TCAGACCAAATGGGATTCCAGGAA#..(((.((((((((((((.(((..#))).)))...)))).)))))))).	5056	5080	1.0	-21.0	0	0.0008709116	0.632	0.0	0.0	-6.857959480565336	18	24	8	3UTR		0	0
hsa-miR-362-5p	NM_024827	HDAC11	AATCCTTGGAACCTAGGTGTGAGT#ACCCACACGAAGTCACCAGCCCATAGGTCCAGGGAG#..(((((((.((((((((((((.(#.).))))..)))..)))))))))))).	1313	1349	1.0	-23.9	1	0.0002007372	0.426	-1.268662175	0.04996497	-6.199507187700468	20	27	12	3UTR		0	0
hsa-miR-362-5p	NM_024838	THNSL1	AATCCTTGGAACCTAGGTGTGAGT#GCTCACTGCAACCTCCGCCTCCCAGGTTCAAGTGATTC#(((((((.(((((((((((.(((.#.))))))))...))))))))).)))).	3021	3059	1.0	-21.7	1	0.007988037	0.397	-0.33605792142857144	-0.07351886375000001	-6.251209375382295	21	27	9	3UTR		0	0
hsa-miR-362-5p	NM_024877	CCNP	AATCCTTGGAACCTAGGTGTGAGT#ACCACATCGACGCTTCTTCTCAGCCTCCAGTCTCCAGTTCCAAGGATG#.(((((((((((((((((.((((.#.))))))))..))......))))))))))).	1451	1499	1.0	-23.1	1	0.0006542739	0.441	0.0	0.0	-3.793324837357118	21	31	11	3UTR		0	0
hsa-miR-362-5p	NM_024881	SLC35E1	AATCCTTGGAACCTAGGTGTGAGT#GCTCACACCTGTAATCCCAGCACTTTGGGAGGCCAAGA#....(((((..(((((((((((((#)))))))))))...............))....))))).	2344	2382	1.0	-23.3	0	1.644731e-05	0.412	0.0	0.0	-13.613843412376458	18	38	11	3UTR		0	0
hsa-miR-362-5p	NM_024896	ERMP1	AATCCTTGGAACCTAGGTGTGAGT#GCTGCCATCTGGGCTATTCTGGGGT#...((((((((((((((((..(((#)))..))))))))...)))))))).	3645	3670	1.0	-21.2	0	5.353378e-06	0.441	2.0397045810526317	3.1968119749999993	-6.514540193678739	19	25	8	3UTR		0	0
hsa-miR-362-5p	NM_024907	FBXO17	AATCCTTGGAACCTAGGTGTGAGT#GCTCACACCTGTGGAATCCCAGCACTTCAGGAGGCCGAGGTGGGAGGATC#.(((((((((.(((((((((((((#))))))))))).))..)))........................)))))).	1069	1119	1.0	-25.8	1	0.0002657076	0.397	-0.002236571428571429	-0.05745292999999998	-6.618099312767468	22	50	11	3UTR		0	0
hsa-miR-362-5p	NM_024908	WDR76	AATCCTTGGAACCTAGGTGTGAGT#GCTCACCGCAACCTCCGCCTCCCAGGTTCAAGCGATTC#(((((((.(((((((((((.(((.#.))))))))...))))))))).)))).	2216	2254	1.0	-21.7	1	0.002491031	0.397	-0.36513080714285717	0.0019640900000000086	-6.251209375382295	21	27	9	3UTR		0	0
hsa-miR-362-5p	NM_024917	TRMT2B	AATCCTTGGAACCTAGGTGTGAGT#ACTCCAGCCTGGGTGACAGAGTGAG#..((((((..((((((((..((((#))))..))))))))..)).)).)).	3303	3328	1.0	-21.7	1	0.000246254	0.588	1.4528388749999999	-0.1697943245	-7.255896845946231	18	25	8	3UTR		0	0
hsa-miR-362-5p	NM_024917	TRMT2B	AATCCTTGGAACCTAGGTGTGAGT#CTCCGCCTCCCGGGTTCAAGTGATTC#(((((((.(((((((((((.(((.#))))))))...))))))))).)))).	2549	2575	1.0	-21.3	1	0.001667526	0.412	0.2721833528571428	0.5176137197500001	-6.251209375382295	21	26	9	3UTR		0	0
hsa-miR-362-5p	NM_024943	TMEM156	AATCCTTGGAACCTAGGTGTGAGT#GCTCATGCCTGTAATCCCAGCACTTTGGGATTCTGAGGT#...(((((((((((((((((((((#))))))))))................))).)))))))).	1581	1620	1.0	-23.4	0	2.044851e-05	0.471	1.145001250263158	0.9695813067500002	-6.514540193678739	21	39	10	3UTR		0	0
hsa-miR-362-5p	NM_024956	TMEM62	AATCCTTGGAACCTAGGTGTGAGT#ACCCTTATCTAGGACATCCACAGGGTA#.(((((((((.((((((((.(.((#)).).))))))))...)))).))))).	2410	2437	1.0	-19.6	1	0.0008130884	0.5	-0.17452353999999998	0.6241317112500001	-6.618099312767468	20	27	8	3UTR		0	0
hsa-miR-362-5p	NM_024963	FBXL18	AATCCTTGGAACCTAGGTGTGAGT#TCGCGCCTGGGTGTCCT#.......(((((((((((((((..#)))))))))))).))).	4777	4794	1.0	-24.4	0	7.748366e-05	0.456	-0.12544894375	-0.3595000612499999	-17.110244939514768	15	17	12	3UTR		0	0
hsa-miR-362-5p	NM_024969	CSRNP3	AATCCTTGGAACCTAGGTGTGAGT#ATTTACACCAGCAAACTCCTATCAGACAGTTTCAAGGAG#..((((((((((((.(((((((((#))))))))))).................)))))))))).	6305	6344	1.0	-21.4	1	0.0002312218	0.588	0.736297531034483	0.65340696875	-5.692450279622925	21	39	11	3UTR		0	0
hsa-miR-362-5p	NM_025073	SIKE1	AATCCTTGGAACCTAGGTGTGAGT#CTCCACCTCCTGGGTTCAAGCGATTC#(((((((.(((((((((.(((((.#))).))..)))))))))))).)))).	4640	4666	1.0	-22.1	1	0.003201351	0.412	0.6647096666666668	0.46493088874999994	-6.251209375382295	21	26	12	3UTR		0	0
hsa-miR-362-5p	NM_025113	RUBCNL	AATCCTTGGAACCTAGGTGTGAGT#GCTCACTTCAACCTCCGCCACCTGGGTTCAAGTGATTT#(((((((.(((((((((((.(((.#.)))...)))))))))))))).)))).	5924	5962	1.0	-25.5	1	0.0003520651	0.441	0.21122500000000002	0.04656026249999998	-6.251209375382295	21	27	14	3UTR		0	0
hsa-miR-362-5p	NM_025147	COQ10B	AATCCTTGGAACCTAGGTGTGAGT#GCTCACACCTGTAATCCCAGCACTTGGGGAAGCTGAGGT#...((((((..(((((((((((((#))))))))))...............)))....)))))).	1219	1258	1.0	-23.2	0	0.0002680321	0.456	1.8975480357142858	0.8387637649999999	-10.581821137417268	19	39	10	3UTR		0	0
hsa-miR-362-5p	NM_025152	NUBPL	AATCCTTGGAACCTAGGTGTGAGT#GCTCACGCCTGTAATCCCAGCACTTTGGGAGGTTGAGGTGGGTG#.((((....(((((((((((((((#))))))))))...................))))).....)))).	1852	1896	1.0	-22.6	0	0.01199314	0.441	0.04957870588235298	-0.004007460000000004	-10.607994720847877	19	44	10	3UTR		0	0
hsa-miR-362-5p	NM_025155	PAAF1	AATCCTTGGAACCTAGGTGTGAGT#GCTCACGCCTGTAATCCCAGCACTTTGGGAGGCTGGGGTG#.(((((.(...(((((((((((((#))))))))))................)))...).))))).	4318	4358	1.0	-21.8	0	0.000150554	0.382	-0.08443327586206899	-0.025085925000000023	-10.46068197421273	19	40	10	3UTR		0	0
hsa-miR-362-5p	NM_025159	TASL	AATCCTTGGAACCTAGGTGTGAGT#GCTCACGCCTGTAATCCCAGCATTTCGGAGGC#...((((.(((..(((((((((((#)))))))))))............))).)))).	1507	1539	1.0	-21.6	0	0.0001558976	0.456	3.030633272727273	1.078030375	-13.464109045121969	18	32	11	3UTR		0	0
hsa-miR-362-5p	NM_001789	CDC25A	AATCCTTGGAACCTAGGTGTGAGT#ACACCTCATCCAAGGAG#..((((((((....((((((....#))))))..)))))))).	3356	3373	1.0	-20.2	1	0.01886594	0.574	0.10211249999999997	0.076189635	-13.274549034565645	14	17	8	3UTR		0	0
hsa-miR-362-5p	NM_001793	CDH3	AATCCTTGGAACCTAGGTGTGAGT#CTCCACCTGGGCCAGGGT#...((((((..((((((((.(((.#))))))))))))))))).	2774	2792	1.0	-25.9	0	3.78985e-05	0.441	0.0	0.0	-10.581821137417268	17	18	17	3UTR		0	0
hsa-miR-362-5p	NM_001841	CNR2	AATCCTTGGAACCTAGGTGTGAGT#CTCCACCTCTCAGGTTCAAGTGATTC#(((((((.(((((((((((.(((.#))))))))...))))))))).)))).	3711	3737	1.0	-21.7	1	0.003425018	0.441	0.0	0.0	-6.251209375382295	21	26	9	3UTR		0	0
hsa-miR-362-5p	NM_001889	CRYZ	AATCCTTGGAACCTAGGTGTGAGT#ACTGCTCAGTTTCCAAGGGTTT#(((((((((((.((.(((......#.))).)).))))))))))).	1428	1450	1.0	-18.2	1	0.04127835	0.632	2.2978847272727276	3.4028434287500002	-8.019827316048655	16	20	11	3UTR		0	0
hsa-miR-362-5p	NM_001938	DR1	AATCCTTGGAACCTAGGTGTGAGT#CTCTTTTGCCATATAAGTGACATTCACAGGTTCCAGGGATTC#(((((((((((((....(((((((#.)))))))))))))))))))).	4330	4372	1.0	-26.6	1	0.001854113	0.559	-0.07059213846153846	0.23643985375000004	-5.762913004276319	20	22	20	3UTR		0	0
hsa-miR-362-5p	NM_001947	DUSP7	AATCCTTGGAACCTAGGTGTGAGT#GCTTCTTACCTCACGGGGGTGGCTTTCAGGGATTC#(((((((((((((....((((((.#.)))))).....)).))))))))))).	3033	3068	1.0	-22.5	1	0.001109978	0.5	0.3977713500000001	0.8271491062499998	-5.762913004276319	19	27	11	3UTR		0	0
hsa-miR-362-5p	NM_001969	EIF5	AATCCTTGGAACCTAGGTGTGAGT#ACTTGTATGTTGCCTAGGTTTCAAA#.....(((((((((((((......#.))))))))))))).	3478	3503	1.0	-20.2	0	0.00461897	0.632	0.04506436923076922	0.28260100500000007	-13.6655996434504	13	15	13	3UTR		0	0
hsa-miR-362-5p	NM_001975	ENO2	AATCCTTGGAACCTAGGTGTGAGT#TCACGCCTGGCTAATAAGGC#...(((((....((((((((((..#))))))))))....))))).	1858	1878	1.0	-21.1	0	1.050466e-05	0.647	-0.08802446200000001	0.23990502674999997	-14.985014105259387	15	20	10	3UTR		0	0
hsa-miR-362-5p	NM_001977	ENPEP	AATCCTTGGAACCTAGGTGTGAGT#TATACCTGGGTTGAAGGT#...((((..((((((((((((...#)))))))))))).)))).	5460	5478	1.0	-21.1	0	7.223545e-05	0.529	-0.3273476441666667	0.04505241525	-9.884564781105134	16	18	12	3UTR		0	0
hsa-miR-362-5p	NM_001986	ETV4	AATCCTTGGAACCTAGGTGTGAGT#GCTCAGCTTCTTCCTAGGTCCAAGC#....(((((.(((((((..(((((#))))).......)))))))))))).	1795	1820	1.0	-22.0	0	0.005484638	0.441	2.7528505714285716	3.7973768	-10.789068936966107	17	25	12	3UTR		0	0
hsa-miR-362-5p	NM_001989	EVX1	AATCCTTGGAACCTAGGTGTGAGT#GCTCCTCGCTCCTCGCCCCTAGGACGCCAAGGGG#..(((((((..((((((.(((((.#.))))).))))))...))))))).	1533	1567	1.0	-27.5	1	0.000327952	0.324	0.4247511585714286	0.20903596225	-9.02428166311082	18	24	7	3UTR		0	0
hsa-miR-362-5p	NM_001990	EYA3	AATCCTTGGAACCTAGGTGTGAGT#ACCATGCCTGGCCAGGCACTGTGGGTTCTACAGGATG#.(((((((((((((((((((....#.))))).))))))))).))))).	5018	5055	1.0	-23.5	1	2.967388e-05	0.412	2.814095190476191	2.9386710725	-3.793324837357118	19	23	9	3UTR		0	0
hsa-miR-362-5p	NM_001995	ACSL1	AATCCTTGGAACCTAGGTGTGAGT#TTCATTTCCTGGGATTCACTTCTCCAGGGATTT#((((((((((.((((((.(((((.#)))))..)))))).........)))))))))).	3323	3356	1.0	-23.7	1	0.002011803	0.647	0.0	0.0	-6.7623489216120145	21	33	10	3UTR		0	0
hsa-miR-362-5p	NM_002003	FCN1	AATCCTTGGAACCTAGGTGTGAGT#ACTCAGCAGTGGTGGCTCCTTCCAGGGTTCTAGGGG#...(((((((((((.((...((((#.))))...)).))))))))))).	2075	2111	1.0	-24.0	0	5.542153e-05	0.412	0.0	0.0	-7.249989753929374	17	23	11	3UTR		0	0
hsa-miR-362-5p	NM_002003	FCN1	AATCCTTGGAACCTAGGTGTGAGT#CTCCACCTCCCAGGTTCAAGAGATTC#(((((((.(((((((((((.(((.#))))))))...))))))))).)))).	3812	3838	1.0	-21.7	1	0.00158609	0.471	0.0	0.0	-6.251209375382295	21	26	9	3UTR		0	0
hsa-miR-362-5p	NM_002014	FKBP4	AATCCTTGGAACCTAGGTGTGAGT#CTCCATGTGGGTGCTAGGGAC#..(((((((.(((((.(((.(((.#)))))).))))).))))))).	1966	1987	1.0	-23.7	1	4.669325e-05	0.515	0.0	0.0	-6.432556268004081	18	21	7	3UTR		0	0
hsa-miR-362-5p	NM_002023	FMOD	AATCCTTGGAACCTAGGTGTGAGT#GCTCACTCTTTTCCAGGGAC#..(((((((((...(((.((((((#)))))).)))))))))))).	1425	1445	1.0	-22.5	1	0.004118198	0.471	0.0	0.0	-10.449774559155296	18	20	12	3UTR		0	0
hsa-miR-362-5p	NM_002025	AFF2	AATCCTTGGAACCTAGGTGTGAGT#GCCTAGGTTTTAAGCAGGAG#..((((((((((((((((......#))))))))))))...)))).	9777	9797	1.0	-20.5	1	0.04495483	0.5	0.0	0.0	-4.95700071937229	16	20	12	3UTR		0	0
hsa-miR-362-5p	NM_002043	GABRR2	AATCCTTGGAACCTAGGTGTGAGT#GCTGGTACCTTGAGGTCCAGGGC#...((((((.((((((((((.(((#))).))))))..)))))))))).	2541	2564	1.0	-22.3	0	1.421164e-05	0.5	0.0	0.0	-7.757046662006918	19	23	10	3UTR		0	0
hsa-miR-362-5p	NM_002043	GABRR2	AATCCTTGGAACCTAGGTGTGAGT#CTCACAGGACATTCCAAGGGC#..(((((((((......((((((.#)))))).....))))))))).	2639	2660	1.0	-20.4	1	0.007316147	0.559	0.0	0.0	-11.418273199709544	15	21	9	3UTR		0	0
hsa-miR-362-5p	NM_002055	GFAP	AATCCTTGGAACCTAGGTGTGAGT#GCTGGCACCTCTTCGGGTTTGCAGTGACAGGGAA#..((((((((((((((((((.(((#))).))))))....)))))).......)))))).	4645	4679	1.0	-23.8	1	0.0002669996	0.426	0.0	0.0	-4.95700071937229	21	34	6	3UTR		0	0
hsa-miR-362-5p	NM_002056	GFPT1	AATCCTTGGAACCTAGGTGTGAGT#TTCTCTCTTAGGTTTCATAGGAG#..(((((((((((((((.(.(((.#))).).))))))))))).)))).	5739	5762	1.0	-21.8	1	0.004483729	0.647	0.0	0.0	-4.95700071937229	19	23	11	3UTR		0	0
hsa-miR-362-5p	NM_002061	GCLM	AATCCTTGGAACCTAGGTGTGAGT#ATTTTGGCCTAGGTATCAGGGT#...((((((.((((((((......#.)))))))).)))))).	1403	1425	1.0	-21.4	0	0.0003570383	0.75	0.0	0.0	-7.757046662006918	14	17	8	3UTR		0	0
hsa-miR-362-5p	NM_002062	GLP1R	AATCCTTGGAACCTAGGTGTGAGT#ACTCACACTTGGAGCTAATTAAGGT#...((((((..(((((((((((((#)))))))))))).)....)))))).	2682	2707	1.0	-20.6	0	0.003501419	0.515	0.0	0.0	-10.581821137417268	19	25	12	3UTR		0	0
hsa-miR-362-5p	NM_002065	GLUL	AATCCTTGGAACCTAGGTGTGAGT#GCTCATGCCTATAATCCCAGCACCTTGAGAGGCCGAGGC#...((((((..(((((((((((((#))))))))))...................))))))))).	5874	5913	1.0	-21.4	0	1.120102e-05	0.441	0.0	0.0	-10.581821137417268	19	39	10	3UTR		0	0
hsa-miR-362-5p	NM_002065	GLUL	AATCCTTGGAACCTAGGTGTGAGT#ACTCCAGCCTGGGTGACAGA#.....(((..((((((((..((((#))))..))))))))..))).	5647	5667	1.0	-21.4	0	0.0002838936	0.544	0.0	0.0	-15.964495770024342	15	20	8	3UTR		0	0
hsa-miR-362-5p	NM_002076	GNS	AATCCTTGGAACCTAGGTGTGAGT#GCTCACTGCAACCTTCGCCTCCTGGGTTCAAGCGATTC#(((((((.(((((((((.(((((.#.)))))..)))))))))))).)))).	3064	3102	1.0	-23.7	1	0.0006009521	0.397	0.0	0.0	-6.251209375382295	21	26	12	3UTR		0	0
hsa-miR-362-5p	NM_002077	GOLGA1	AATCCTTGGAACCTAGGTGTGAGT#CTCATATTTAACACTCCAAGGC#...(((((((...((((((((((.#))))))))))....))))))).	4852	4874	1.0	-19.8	0	0.00932444	0.643	0.0	0.0	-13.975248591351688	17	22	10	3UTR		0	0
hsa-miR-362-5p	NM_002119	HLA-DOA	AATCCTTGGAACCTAGGTGTGAGT#CAGGCCTTGGCCAGTTCTTCCAGGGGTG#.((((((((((((.((((.((...#)).)))).)).......)))))))))).	1098	1126	1.0	-22.9	1	0.002242453	0.397	0.0	0.0	-4.650164754877524	18	28	10	3UTR		0	0
hsa-miR-362-5p	NM_002119	HLA-DOA	AATCCTTGGAACCTAGGTGTGAGT#ACTCCAGCCTAGGTGACAGAGTGAG#..((((((..((((((((..((((#))))..))))))))..)).)).)).	2015	2040	1.0	-22.0	1	0.0008622686	0.574	0.0	0.0	-7.255896845946231	18	25	8	3UTR		0	0
hsa-miR-362-5p	NM_002128	HMGB1	AATCCTTGGAACCTAGGTGTGAGT#GCCACAACTTGGGAAATTCCATGGGTC#.((((.(((((((((((((((.((#)))))).))))))...))))).)))).	4320	4347	1.0	-21.9	0	0.002739032	0.544	0.0	0.0	-5.694283598550164	21	27	6	3UTR		0	0
hsa-miR-362-5p	NM_002131	HMGA1	AATCCTTGGAACCTAGGTGTGAGT#CTCCGCCTGGGATCTGAGT#....((((((.((((((((.(((.#))))))))))).)))))).	1238	1257	1.0	-23.6	0	0.0002289167	0.412	0.0	0.0	-12.371336944048279	17	19	11	3UTR		0	0
hsa-miR-362-5p	NM_002182	IL1RAP	AATCCTTGGAACCTAGGTGTGAGT#GCTCCATACTAGGTTCA#........(((((((((((.((((#))))))).)))))))).	2709	2726	1.0	-18.8	0	0.003086636	0.574	0.0	0.0	-19.423879868695398	15	17	8	3UTR		0	0
hsa-miR-362-5p	NM_002197	ACO1	AATCCTTGGAACCTAGGTGTGAGT#GCACTTGCGGTCCTGGGGATC#.((((((((.((((((((((....#))))))).))).)))))))).	4395	4416	1.0	-20.6	1	0.0001053008	0.676	0.0	0.0	-5.035831305685297	18	21	8	3UTR		0	0
hsa-miR-362-5p	NM_002203	ITGA2	AATCCTTGGAACCTAGGTGTGAGT#ACTCCAGCCTGGGTGACAGGGC#...(((((..((((((((..((((#))))..))))))))..))))).	6133	6155	1.0	-26.8	0	1.438545e-07	0.471	0.0	0.0	-8.81343632025268	17	22	8	3UTR		0	0
hsa-miR-362-5p	NM_002225	IVD	AATCCTTGGAACCTAGGTGTGAGT#ACACTTGTGGTTCCAAGC#....((((((((((((((((....#))))))).))))))))).	1808	1826	1.0	-22.5	0	0.002399747	0.618	0.0	0.0	-9.546562468637928	16	18	9	3UTR		0	0
hsa-miR-362-5p	NM_002240	KCNJ6	AATCCTTGGAACCTAGGTGTGAGT#GCCTGGTTACCGAGGATG#.((((((((((((.((((......#)))))))).)))))))).	10830	10848	1.0	-22.8	1	1.895989e-05	0.426	0.0	0.0	-4.650164754877524	16	18	8	3UTR		0	0
hsa-miR-362-5p	NM_002240	KCNJ6	AATCCTTGGAACCTAGGTGTGAGT#ACTCCAGCCTGGGCCACGGAG#..(((.(((..(((((((..((((#))))..)))))))))).))).	9760	9781	1.0	-22.5	0	0.0005190504	0.485	0.0	0.0	-10.925240424303865	17	21	10	3UTR		0	0
hsa-miR-362-5p	NM_002248	KCNN1	AATCCTTGGAACCTAGGTGTGAGT#CTCCAGCCCTGGGTACCAAGA#....(((((.(((((((.(((((.#)))..))))))))).))))).	2309	2330	1.0	-22.4	0	0.008145932	0.485	0.0	0.0	-10.789068936966107	17	21	9	3UTR		0	0
hsa-miR-362-5p	NM_002250	KCNN4	AATCCTTGGAACCTAGGTGTGAGT#ACTCCTGGGTCCCTGGGAA#..((((.((.(((((((.((....#)).))))))).)).)))).	1711	1730	1.0	-21.5	0	3.626493e-07	0.353	0.0	0.0	-7.743193722571788	15	19	7	3UTR		0	0
hsa-miR-362-5p	NM_002262	KLRD1	AATCCTTGGAACCTAGGTGTGAGT#ACTCCAGCCTGGGTGACAGAGGAG#..((((((..((((((((..((((#))))..))))))))..)).)))).	4765	4789	1.0	-25.5	1	5.705797e-06	0.529	0.0	0.0	-7.255896845946231	18	24	8	3UTR		0	0
hsa-miR-362-5p	NM_002262	KLRD1	AATCCTTGGAACCTAGGTGTGAGT#GCTCACTGCAACCTTCACCACCTGGGTTCAAGT#....(((.(((((((((((((((.#.))))).))))))))))))).	9886	9919	1.0	-23.6	0	0.003677658	0.471	0.0	0.0	-11.86019739781856	18	21	13	3UTR		0	0
hsa-miR-362-5p	NM_002268	KPNA4	AATCCTTGGAACCTAGGTGTGAGT#CTCCACCTCCTAGGTTCAAGCGATTC#(((((((.(((((((((.(((((.#))).))..)))))))))))).)))).	7735	7761	1.0	-22.4	1	0.00582065	0.412	0.0	0.0	-6.251209375382295	21	26	12	3UTR		0	0
hsa-miR-362-5p	NM_002271	IPO5	AATCCTTGGAACCTAGGTGTGAGT#ACTTACAGCAGGGTTCTAAGA#....((((((((((.(.(((((((#))))))).).)))))))))).	5396	5417	1.0	-24.0	0	0.003277479	0.559	0.0	0.0	-10.282012028888563	18	21	10	3UTR		0	0
hsa-miR-362-5p	NM_002289	LALBA	AATCCTTGGAACCTAGGTGTGAGT#ATTCTTGAAGACTATTTTCCAGGGATG#.((((((((((..(((........#.)))..)))))))))).	593	620	1.0	-17.3	1	0.0001272738	0.515	0.0	0.0	-8.429258759619717	13	17	10	3UTR		0	0
hsa-miR-362-5p	NM_002303	LEPR	AATCCTTGGAACCTAGGTGTGAGT#GCCGCGCCTAGCCCTTCATGAGGT#...((((.(((.(((((((((.((#)))))))))))...)))..)))).	7716	7740	1.0	-19.8	0	0.001532274	0.588	0.0	0.0	-12.174978432455726	18	24	11	3UTR		0	0
hsa-miR-362-5p	NM_002313	ABLIM1	AATCCTTGGAACCTAGGTGTGAGT#TTCACCCTAGGAAGGGGATTG#(((((((....((((((.(((((.#)))))))))))..))))))).	5496	5517	1.0	-22.5	1	0.0001358247	0.485	0.0	0.0	-11.374879977366588	18	21	11	3UTR		0	0
hsa-miR-362-5p	NM_002333	LRP3	AATCCTTGGAACCTAGGTGTGAGT#GCTCACGCCTCACCCTCTTCCTGTCCAGCAAGGCCTCTGGAGGAC#..(((((.((.(((((((((((((#))))))))))....................)))..))..))))).	3186	3231	1.0	-21.4	0	9.650345e-06	0.353	0.0	0.0	-10.095410123963271	20	45	10	3UTR		0	0
hsa-miR-362-5p	NM_002336	LRP6	AATCCTTGGAACCTAGGTGTGAGT#GCCAAGGCCTCTCTGGGTTTCAGGGC#...((((((((((((((...(((.#.))))))))))))))))).	6940	6966	1.0	-22.2	0	2.749016e-07	0.529	0.0	0.0	-6.514540193678739	17	19	17	3UTR		1	0
hsa-miR-362-5p	NM_002355	M6PR	AATCCTTGGAACCTAGGTGTGAGT#CTTACTCCTGGTTCCC#.......((((((.(((.(((((.#))))).))))))))).	1854	1870	1.0	-19.8	0	0.002953388	0.618	0.0	0.0	-17.967084857035175	14	16	9	3UTR		0	0
hsa-miR-362-5p	NM_002358	MAD2L1	AATCCTTGGAACCTAGGTGTGAGT#CTCATCTGGTACATGCTTTCTATCCAGTTCTCACCTGTTTTTCCAAGGT#...((((((((..((((((.(((.#.))).))))))...)))))))).	1786	1835	1.0	-21.5	0	0.002632506	0.618	0.0	0.0	-11.150474115941337	17	23	8	3UTR		0	0
hsa-miR-362-5p	NM_002360	MAFK	AATCCTTGGAACCTAGGTGTGAGT#GCTCACACCAGGAAGAGACTGTATTGCAGGGT#...(((((.(((((.(((((((((#))))))))))))...........)).))))).	843	875	1.0	-23.6	0	0.0005427924	0.382	0.0	0.0	-8.306379412175136	19	32	12	3UTR		0	0
hsa-miR-362-5p	NM_002367	MAGEB4	AATCCTTGGAACCTAGGTGTGAGT#GCTTAGATTATTCAAGAATGTGGAGGCCTGGGCCAAGGT#...((((((..(((((((.(....#.).))))))))))))).	1618	1657	1.0	-21.2	0	4.202126e-06	0.515	0.0	0.0	-10.581821137417268	14	17	13	3UTR		0	0
hsa-miR-362-5p	NM_002375	MAP4	AATCCTTGGAACCTAGGTGTGAGT#GCCTGGGAGATTCCAAGGGC#..((((((((((((((((......#)))))))...))))))))).	5043	5063	1.0	-23.3	1	6.149071e-06	0.5	0.0	0.0	-4.95700071937229	16	20	9	3UTR		0	0
hsa-miR-362-5p	NM_002379	MATN1	AATCCTTGGAACCTAGGTGTGAGT#TATTTGGGGACCAGGGAA#..(((((((..((((((((.....#))))))))..))))))).	1979	1997	1.0	-20.5	1	0.002606441	0.441	1.4818096250000001	0.7954019849999996	-9.02428166311082	15	18	8	3UTR		0	0
hsa-miR-362-5p	NM_002396	ME2	AATCCTTGGAACCTAGGTGTGAGT#ACTCTATACCAGACACTGTTCTAAGGATC#.(((((((((((((.(((((((((#)))).))))))).....))))))))))).	7617	7646	1.0	-23.3	1	0.00810888	0.618	0.0	0.0	-4.528774397607753	22	29	11	3UTR		0	0
hsa-miR-362-5p	NM_002416	CXCL9	AATCCTTGGAACCTAGGTGTGAGT#CTCTGGTAACCTCTTACTTATTATCTTCAGGACACTCACTACAGGGACCAGGGATG#.((((((((..(((.(..((((((#.))))))..))))..)))))))).	1586	1642	1.0	-25.9	1	0.01286047	0.574	0.0	0.0	-8.596055341346283	18	24	8	3UTR		0	0
hsa-miR-362-5p	NM_002424	MMP8	AATCCTTGGAACCTAGGTGTGAGT#CTCCAAGCCAAGGAATTCCAAGGAC#..((((((((((((.(((..(((.#)))...))).)))..))))))))).	2241	2266	1.0	-23.0	1	0.008963725	0.515	0.0	0.0	-5.692450279622925	18	25	9	3UTR		0	0
hsa-miR-362-5p	NM_002435	MPI	AATCCTTGGAACCTAGGTGTGAGT#GCCCCAGGTCCAGGGATTC#(((((((((.((((.((.((....#)))).))))))))))))).	5548	5567	1.0	-21.8	1	2.926668e-07	0.441	0.0	0.0	-5.915530474780478	17	19	13	3UTR		0	0
hsa-miR-362-5p	NM_002435	MPI	AATCCTTGGAACCTAGGTGTGAGT#ACTCCAGCCTGGGTGACAGAGAC#..((.(((..((((((((..((((#))))..))))))))..))).)).	4806	4829	1.0	-22.2	0	0.0001408961	0.471	0.0	0.0	-11.374934020758705	17	23	8	3UTR		0	0
hsa-miR-362-5p	NM_002435	MPI	AATCCTTGGAACCTAGGTGTGAGT#ACTCACCCAGACCAAGGAA#..(((((((...((.((.((((((#)))))))))).))))))).	5425	5444	1.0	-21.7	1	0.03613118	0.632	0.0	0.0	-13.106534532957808	17	19	10	3UTR		0	0
hsa-miR-362-5p	NM_002437	MPV17	AATCCTTGGAACCTAGGTGTGAGT#CTCAAAGTGGGCATACCAGTTTCCACGGGGTTG#(((((((((((.((.((((((...#.)))))))).))))).)))))).	650	683	1.0	-21.3	1	1.856381e-05	0.456	0.0	0.0	-8.019827316048655	19	23	8	3UTR		0	0
hsa-miR-362-5p	NM_002479	MYOG	AATCCTTGGAACCTAGGTGTGAGT#GCTGCCTCCTTAGAGGAGAGGGCATCCCCTTTCCAGGGAG#..(((((((((....(((((....#.)))))....))))))))).	925	965	1.0	-18.1	1	2.822558e-06	0.353	3.2708558888888892	2.0737808475	-11.18522411940593	14	20	9	3UTR		0	0
hsa-miR-362-5p	NM_002481	PPP1R12B	AATCCTTGGAACCTAGGTGTGAGT#TTCTCACTTGGAGCCGAGGGTG#.((((((((..((.(((((.(((.#))).)))))))..)))))))).	9805	9827	1.0	-22.5	1	1.199479e-05	0.559	0.0	0.0	-8.717445698616054	18	22	8	3UTR		0	0
hsa-miR-362-5p	NM_002481	PPP1R12B	AATCCTTGGAACCTAGGTGTGAGT#GCTCATGCCTGTAATCCCAGCACTTCAGGAGGCCGAGGT#...((((((..(((((((((((((#))))))))))................)))...)))))).	5159	5198	1.0	-22.0	0	0.000158321	0.426	0.0	0.0	-10.581821137417268	19	39	10	3UTR		0	0
hsa-miR-362-5p	NM_002483	CEACAM6	AATCCTTGGAACCTAGGTGTGAGT#ACTCTCACCTAGGTGAGCGCATTGAGCCAGTGGT#...((((((.(((((((((.((((#)))).)))))))))............)))).)).	2217	2251	1.0	-22.6	0	3.743329e-05	0.515	0.0	0.0	-7.757046662006918	19	34	9	3UTR		0	0
hsa-miR-362-5p	NM_002485	NBN	AATCCTTGGAACCTAGGTGTGAGT#ACTCATTTCTTATGAATCTTTCCAGGGATTT#((((((((((((.((((.((((((#))))))..)))).).....))))))))))).	2721	2752	1.0	-20.4	1	0.0006334612	0.721	0.0	0.0	-5.226705058867908	22	31	11	3UTR		0	0
hsa-miR-362-5p	NM_002493	NDUFB6	AATCCTTGGAACCTAGGTGTGAGT#ACTTACACTAATTTGGTATCAGGGT#...((((((.(((..(((((((((#))))))))).....))).)))))).	771	796	1.0	-20.5	0	0.01483028	0.691	0.0	0.0	-9.349336139777959	18	25	9	3UTR		0	0
hsa-miR-362-5p	NM_002524	NRAS	AATCCTTGGAACCTAGGTGTGAGT#ACTCCAGCCTGGGTGACAAGAGAG#..((((((..((((((((..((((#))))..))))))))..)))).)).	3122	3146	1.0	-25.5	1	0.001118463	0.529	0.0	0.0	-7.255896845946231	18	24	8	3UTR		0	0
hsa-miR-362-5p	NM_002524	NRAS	AATCCTTGGAACCTAGGTGTGAGT#AGTTACACCTAGGTGTGAATTTTGGCACAAAGGAG#..(((((...((((((((((((.(#).))))))))))))...............))))).	3164	3199	1.0	-22.7	0	0.0002648982	0.676	0.0	0.0	-9.569531775126862	18	35	12	3UTR		0	0
hsa-miR-362-5p	NM_002535	OAS2	AATCCTTGGAACCTAGGTGTGAGT#ACCCATGCCTGGGTTTATGCTAACAAGGT#...((((((((((((((((((.((#)).))))))))))))).......))))).	4203	4232	1.0	-23.2	0	0.007730338	0.5	0.0	0.0	-6.514540193678739	20	29	13	3UTR		0	0
hsa-miR-362-5p	NM_002537	OAZ2	AATCCTTGGAACCTAGGTGTGAGT#GCTGGCTGAGTATAGTACTAGCTGCCTCCCCACCAGGTTCCGAGT#....((((((((((.((((.(((.#.)))..)))))))))))))).	1692	1737	1.0	-25.0	0	0.01059395	0.441	2.9264020000000004	2.8804074000000006	-10.282012028888563	17	21	14	3UTR		0	0
hsa-miR-362-5p	NM_002547	OPHN1	AATCCTTGGAACCTAGGTGTGAGT#GCTTGCCCTAGGCTTAATGGATG#.((((...((.((((((.((((((#)))))))))))).))...)))).	5286	5309	1.0	-21.3	0	0.008800646	0.5	0.0	0.0	-12.376379538012465	18	23	12	3UTR		0	0
hsa-miR-362-5p	NM_002564	P2RY2	AATCCTTGGAACCTAGGTGTGAGT#CTCACCTTCTAGGTTCTAT#......(((((((((((.(((((.#)))))..))))))))))).	3388	3407	1.0	-22.3	0	0.01120775	0.588	0.0	0.0	-15.566558404643448	16	19	11	3UTR		0	0
hsa-miR-362-5p	NM_002572	PAFAH1B2	AATCCTTGGAACCTAGGTGTGAGT#GCACTTTGCATTGTAGAATGTTCCTGGATGTTCATATCTAGTGTTTGAAGGGG#..(((((.(((((((((((((((.#.))))))))))).)))).))))).	913	966	1.0	-24.4	0	0.01003004	0.588	0.0	0.0	-7.27063564855292	20	24	11	3UTR		0	0
hsa-miR-362-5p	NM_002576	PAK1	AATCCTTGGAACCTAGGTGTGAGT#GCTTACACTGGGTGTTGGGGATG#.((((((((.(((((.((((((((#))))))))))))).)))))))).	3263	3286	1.0	-24.0	1	0.005132281	0.559	0.0	0.0	-5.2688803859889095	21	23	13	3UTR		0	0
hsa-miR-362-5p	NM_002577	PAK2	AATCCTTGGAACCTAGGTGTGAGT#CTCATGCCTAGGCAAGT#....((((...((((((((((((.#)))))))))))))))).	2360	2377	1.0	-21.7	0	0.000640387	0.632	0.6978167166666666	1.05249932875	-14.67023307062222	16	17	16	3UTR		0	0
hsa-miR-362-5p	NM_002610	PDK1	AATCCTTGGAACCTAGGTGTGAGT#ACTCCAGCCTGGGTGACAGAGCGAGGT#...(((((..((((((((..((((#))))..)))))))).......))))).	12658	12685	1.0	-22.0	0	0.000923508	0.559	0.0	0.0	-8.81343632025268	17	27	8	3UTR		0	0
hsa-miR-362-5p	NM_002616	PER1	AATCCTTGGAACCTAGGTGTGAGT#GCTTCTCCCACCATAGGGGGCCGGACCCCCATCACCAGCCTAGGATCCAGGGGC#..((((((((.(((((((((((..#.))))..))))))).)))))))).	4187	4241	1.0	-28.4	1	1.723646e-05	0.309	0.0	0.0	-7.7817751947826395	19	24	8	3UTR		0	0
hsa-miR-362-5p	NM_002645	PIK3C2A	AATCCTTGGAACCTAGGTGTGAGT#ACTCCCGCCTGGGTGACAAGA#....((((..(((((((((.((((#)))).)))))))))..)))).	6701	6722	1.0	-26.9	0	0.00328942	0.529	0.0	0.0	-11.84545859521187	17	21	9	3UTR		0	0
hsa-miR-362-5p	NM_002647	PIK3C3	AATCCTTGGAACCTAGGTGTGAGT#ACTGACACCGTGGCTTTAAGGC#...(((((((.((..(((((.(((#))).)))))..)).))))))).	8806	8828	1.0	-22.4	0	0.0001853267	0.485	0.0	0.0	-10.931604146860131	17	22	7	3UTR		0	0
hsa-miR-362-5p	NM_002661	PLCG2	AATCCTTGGAACCTAGGTGTGAGT#CTTACCCCTGGGAGTATACCAGAGCTTTCCAAGGAA#..(((((((((((((((.(((((.#))))).))))))..............))))))))).	6781	6817	1.0	-26.2	1	0.001942637	0.471	0.0	0.0	-4.95700071937229	20	36	9	3UTR		0	0
hsa-miR-362-5p	NM_002695	POLR2E	AATCCTTGGAACCTAGGTGTGAGT#ACTCCAGCCTGGGCCACAGGGTC#.((((((((..(((((((..((((#))))..)))))))))).))))).	2384	2407	1.0	-23.3	1	4.450218e-07	0.529	0.0	0.0	-7.8606057810956464	19	23	10	3UTR		0	0
hsa-miR-362-5p	NM_002721	PPP6C	AATCCTTGGAACCTAGGTGTGAGT#GCCCTAGGTTTTGCTTTGGGAA#..(((((((((((((((.((....#)))))))))))))....)))).	3672	3694	1.0	-18.3	1	0.001000444	0.662	0.0	0.0	-4.95700071937229	17	22	13	3UTR		0	0
hsa-miR-362-5p	NM_002725	PRELP	AATCCTTGGAACCTAGGTGTGAGT#ACTCATACCTTGGTAAAGGGAA#..(((((...(((.((((((((((#)))))))))).)))..))))).	5321	5343	1.0	-24.3	0	0.0004843993	0.559	0.27297508	-0.11249688750000002	-10.426371692647269	18	22	10	3UTR		1	0
hsa-miR-362-5p	NM_002726	PREP	AATCCTTGGAACCTAGGTGTGAGT#CCTTGGTTCCAAGAGATC#.((((((((((((.(((.......#))).))))))))).))).	3137	3155	1.0	-21.1	1	0.000738253	0.603	0.0	0.0	-4.650164754877524	15	18	9	3UTR		0	0
hsa-miR-362-5p	NM_002737	PRKCA	AATCCTTGGAACCTAGGTGTGAGT#GCACAACTAACAACTAACACCGCAGTTCCCACCTGGGTTCCACTTAGCAGGAG#..(((((((((((((((((.(((.#.))).)))))))))))))......)))).	6456	6509	1.0	-28.1	1	0.0003486553	0.544	0.0	0.0	-4.95700071937229	20	29	13	3UTR		1	1
hsa-miR-362-5p	NM_002744	PRKCZ	AATCCTTGGAACCTAGGTGTGAGT#CTCACACCTGGGCCCGGGC#....(((((..((((((((((((.#)))))))))))).))))).	2170	2189	1.0	-27.1	0	2.367096e-05	0.353	0.0	0.0	-13.613843412376458	17	19	12	3UTR		0	0
hsa-miR-362-5p	NM_002745	MAPK1	AATCCTTGGAACCTAGGTGTGAGT#GCTCACCAGTGGTTTTCTCTAAGGAA#..(((((((((((...(.((((((#)))))))...)))....)))))))).	4295	4321	1.0	-21.0	1	0.001232207	0.574	0.0	0.0	-6.782339277446944	18	26	8	3UTR		0	0
hsa-miR-362-5p	NM_002746	MAPK3	AATCCTTGGAACCTAGGTGTGAGT#CACCCTAGTTTCCCTGAAGGAA#..(((((((((.(((((.(((...#)))))))).))))...))))).	1563	1585	1.0	-20.3	1	0.0006900657	0.515	0.0	0.0	-8.303804028968646	17	22	8	3UTR		0	0
hsa-miR-362-5p	NM_002747	MAPK4	AATCCTTGGAACCTAGGTGTGAGT#GCCCCACCTGGGTGGCAGGATG#.((((.((..(((((((((.(.((#)).))))))))))..)))))).	3085	3107	1.0	-22.5	0	4.511335e-06	0.397	0.0	0.0	-7.993179725124106	18	22	10	3UTR		0	0
hsa-miR-362-5p	NM_002758	MAP2K6	AATCCTTGGAACCTAGGTGTGAGT#ACTCACGCCTGTAATCCCAGCACTTTGGGAGGCTGAGGC#...((((((..(((((((((((((#)))))))))))...............))....)))))).	5292	5331	1.0	-21.7	0	0.0001643829	0.456	0.0	0.0	-10.581821137417268	19	39	11	3UTR		0	0
hsa-miR-362-5p	NM_002758	MAP2K6	AATCCTTGGAACCTAGGTGTGAGT#ACTCCAGCCTGGGCAACAAGA#....((((...(((((((..((((#))))..)))))))...)))).	5524	5545	1.0	-20.7	0	0.005466001	0.574	0.0	0.0	-14.67023307062222	15	21	7	3UTR		0	0
hsa-miR-362-5p	NM_002759	EIF2AK2	AATCCTTGGAACCTAGGTGTGAGT#GCTCACGCCTATAATCCCAGCACTCTGGGAGGCCGAGA#....(((((..(((((((((((((#)))))))))))...............))....))))).	5937	5975	1.0	-22.9	0	0.0001315961	0.368	0.0	0.0	-13.613843412376458	18	38	11	3UTR		0	0
hsa-miR-362-5p	NM_002766	PRPSAP1	AATCCTTGGAACCTAGGTGTGAGT#TTACATCTTCCAAGGATG#.(((((((((....((((((((..#))))))))))))))))).	1888	1906	1.0	-21.4	1	0.0002820957	0.632	0.0	0.0	-12.110873152550473	17	18	17	3UTR		0	0
hsa-miR-362-5p	NM_002772	TMPRSS15	AATCCTTGGAACCTAGGTGTGAGT#ATGCTAGGGGGCCAGGGAA#..(((((((..(((.(((((....#))))).)))..))))))).	3354	3373	1.0	-21.3	1	0.008117531	0.676	0.0	0.0	-9.759731223361454	15	19	7	3UTR		0	0
hsa-miR-362-5p	NM_002776	KLK10	AATCCTTGGAACCTAGGTGTGAGT#CTCACCCTAGTTCCAAGT#....(((((((.(((((.(((((.#))))))))))))))))).	1524	1542	1.0	-24.7	0	0.1020325	0.574	-0.16199232857142856	-0.23688571749999995	-12.893365778234283	17	18	17	3UTR		0	0
hsa-miR-362-5p	NM_002789	PSMA4	AATCCTTGGAACCTAGGTGTGAGT#ACTATACCTGGGTGCCAT#......(((.((((((((((.(((#))))))))))))).))).	2607	2625	1.0	-20.3	0	0.00017573	0.662	0.0	0.0	-16.80906487297163	16	18	13	3UTR		1	0
hsa-miR-362-5p	NM_002819	PTBP1	AATCCTTGGAACCTAGGTGTGAGT#GCTCACCCTGCGGTGACAGGGAC#..((((((..(((((((.((((((#)))))))))).)))..)))))).	1883	1906	1.0	-27.9	1	4.359055e-07	0.426	0.0	0.0	-7.255896845946231	19	23	10	3UTR		0	0
hsa-miR-362-5p	NM_002834	PTPN11	AATCCTTGGAACCTAGGTGTGAGT#ACCAGCACTTGGGGAAACTGATCTTGTGAGGATG#.(((((((.(((((((((((..((#))..)))))))))..........)).))))))).	3459	3493	1.0	-19.6	1	0.007913173	0.515	0.0	0.0	-4.849714495602881	20	34	9	3UTR		0	0
hsa-miR-362-5p	NM_002837	PTPRB	AATCCTTGGAACCTAGGTGTGAGT#CTCCGCCTCCCAGGTTCAAGCGATTC#(((((((.(((((((((((.(((.#))))))))...))))))))).)))).	9327	9353	1.0	-21.3	1	0.0007691788	0.471	0.0	0.0	-6.251209375382295	21	26	9	3UTR		0	0
hsa-miR-362-5p	NM_002855	NECTIN1	AATCCTTGGAACCTAGGTGTGAGT#TTCCGCCTTTGGTCCAGGGAC#..(((((((.(((.(((((.(((.#))))))))..)))))))))).	5796	5817	1.0	-23.6	1	0.0001227934	0.382	0.0	0.0	-7.056347105220874	18	21	10	3UTR		0	0
hsa-miR-362-5p	NM_002867	RAB3B	AATCCTTGGAACCTAGGTGTGAGT#GCTCACACCTGTAATCCCAGCACTTTGGAAAGCCAAGGC#...((((((..(((((((((((((#)))))))))))...............))....)))))).	2896	2935	1.0	-24.6	0	1.743532e-05	0.471	0.0	0.0	-10.581821137417268	19	39	11	3UTR		0	0
hsa-miR-362-5p	NM_002878	RAD51D	AATCCTTGGAACCTAGGTGTGAGT#ACCATGACTAGGTGAGAACGTGTGGGCTCGCTGCAGTTCCAGGGATA#.(((((((((((...(..((((((#.))))))..).))))))))))).	1924	1971	1.0	-24.6	1	0.01495413	0.515	-0.20129954545454545	-0.0796618575	-6.674744927794402	18	23	11	3UTR		0	0
hsa-miR-362-5p	NM_002891	RASGRF1	AATCCTTGGAACCTAGGTGTGAGT#AGCTGGGTTCCAAGA#....((((((((((((.(......#).)))))))))))).	5813	5828	1.0	-21.4	0	0.0009225707	0.382	0.0	0.0	-9.546562468637928	13	15	12	3UTR		0	0
hsa-miR-362-5p	NM_002898	RBMS2	AATCCTTGGAACCTAGGTGTGAGT#ATTCCTGGGCCCAAGGGTTC#(((((((((..((((((.((....#)).)))))).))))))))).	5188	5208	1.0	-21.4	1	1.160573e-05	0.485	0.0	0.0	-8.004855389940193	17	20	9	3UTR		0	0
hsa-miR-362-5p	NM_002902	RCN2	AATCCTTGGAACCTAGGTGTGAGT#GCTCACTGCAACCTCCACCTCCCAGGTTCAAGCGATTC#(((((((.(((((((((((.(((.#.))))))))...))))))))).)))).	4828	4866	1.0	-22.1	1	0.003778784	0.397	0.0931374285714286	0.032392050000000006	-6.251209375382295	21	27	9	3UTR		0	0
hsa-miR-362-5p	NM_002919	RFX3	AATCCTTGGAACCTAGGTGTGAGT#GCTTGAGGCCCTAAATCTAGCCTGGGAGGACCAGGGAA#..(((((((..(((((((..((..#.))..)))))))....))))))).	5520	5558	1.0	-23.9	1	1.075376e-06	0.485	0.0	0.0	-9.02428166311082	16	24	7	3UTR		0	0
hsa-miR-362-5p	NM_002939	RNH1	AATCCTTGGAACCTAGGTGTGAGT#GCTCTCACCCTGCATATCCTAGGTTTGAAGAGAA#..(((((.(((((((((((((((.#.)).)))).))))))))).))).)).	1878	1912	1.0	-22.9	0	0.0005300964	0.515	0.0	0.0	-7.27063564855292	20	26	9	3UTR		0	0
hsa-miR-362-5p	NM_002942	ROBO2	AATCCTTGGAACCTAGGTGTGAGT#ACTCGCCCTACAGGAAGAAAAGGATTC#(((((((....((((((.((((((#)))))))))..))).....))))))).	5065	5092	1.0	-20.1	1	0.00180854	0.662	0.0	0.0	-11.374879977366588	19	27	9	3UTR		0	0
hsa-miR-362-5p	NM_002969	MAPK12	AATCCTTGGAACCTAGGTGTGAGT#GCAGACGCCCGGGTTCCATGGAC#..(((.((((((((.(((((..((#))..))))).)))))))).))).	1392	1415	1.0	-27.0	0	1.981162e-06	0.353	0.0	0.0	-7.593409040815971	18	23	8	3UTR		0	0
hsa-miR-362-5p	NM_002990	CCL22	AATCCTTGGAACCTAGGTGTGAGT#CTCTGCCTCCTGGGTTCAAGTGATTC#(((((((.(((((((((.(((((.#))).))..)))))))))))).)))).	1288	1314	1.0	-21.7	1	0.009250014	0.456	-0.30109155555555556	-0.102541948875	-6.251209375382295	21	26	12	3UTR		0	0
hsa-miR-362-5p	NM_003017	SRSF3	AATCCTTGGAACCTAGGTGTGAGT#ACTTAGACCTGTGGTTTAAGGATC#.((((((.((((((((((.(((((#))))).))))).))))))))))).	2836	2860	1.0	-24.5	1	0.0002292029	0.618	-0.42869040000000014	-0.1370884115000001	-6.106959766537749	21	24	11	3UTR		0	0
hsa-miR-362-5p	NM_003030	SHOX2	AATCCTTGGAACCTAGGTGTGAGT#TCGCATCTTGGACTCGGAAAGCCAGACTCCACGCAGGACCAGGGATC#.((((((((..(((..(((.((((#.)))))))..))).)))))))).	1348	1395	1.0	-24.0	1	0.002544601	0.353	1.7038301125	2.5271919625	-8.829104421649896	18	23	8	3UTR		0	0
hsa-miR-362-5p	NM_003034	ST8SIA1	AATCCTTGGAACCTAGGTGTGAGT#ACTCCAGCCTGGGTGACAGGGC#...(((((..((((((((..((((#))))..))))))))..))))).	3889	3911	1.0	-26.8	0	2.26438e-06	0.515	0.0	0.0	-8.81343632025268	17	22	8	3UTR		0	0
hsa-miR-362-5p	NM_003038	SLC1A4	AATCCTTGGAACCTAGGTGTGAGT#CTGATCCCTGGGTTCTGGGAGAC#..(((((((((((((((.((.((.#)).)).))))))))))))).)).	2380	2403	1.0	-23.2	1	1.827265e-05	0.485	0.0	0.0	-4.95700071937229	19	23	13	3UTR		0	0
hsa-miR-362-5p	NM_003076	SMARCD1	AATCCTTGGAACCTAGGTGTGAGT#GGTCTTGCTTGGGGCGTTCCAGGGG#...(((((((((((((((..((.(#).))..)))))))...)))))))).	1655	1680	1.0	-21.4	0	2.575009e-06	0.485	1.447505611111111	0.74566809875	-6.514540193678739	18	25	8	3UTR		0	0
hsa-miR-362-5p	NM_003108	SOX11	AATCCTTGGAACCTAGGTGTGAGT#CAGAGCTGGGTTCCTTGGGAG#..((((.(((((((((.(.((...#)).).)))))))))..)))).	1700	1721	1.0	-24.4	0	8.712866e-06	0.5	1.3881787777777777	1.31475890375	-6.5006872542436085	16	21	9	3UTR		0	0
hsa-miR-362-5p	NM_003109	SP1	AATCCTTGGAACCTAGGTGTGAGT#ACCCACACCGTCTTCCTTCAGGGATTT#((((((((((.....((((((.((#)).)))))).......)))))))))).	5515	5542	1.0	-20.5	1	0.003027774	0.485	1.8879371000000003	0.7689577725	-12.990572321645654	18	27	10	3UTR		0	0
hsa-miR-362-5p	NM_003121	SPIB	AATCCTTGGAACCTAGGTGTGAGT#GCTCACACCTGTAATCCCAGCACTTTGGGAGGCGAGGC#...(((((...(((((((((((((#))))))))))................)))...))))).	1912	1950	1.0	-23.0	0	1.481759e-05	0.412	0.10691365517241382	0.015403887499999994	-11.638210795663031	18	38	10	3UTR		0	0
hsa-miR-362-5p	NM_003144	SSR1	AATCCTTGGAACCTAGGTGTGAGT#CATCTGAGGTTCTAAGGT#...((((((((((((((((.....#))))).))))))))))).	4526	4544	1.0	-22.1	0	0.0003766648	0.735	0.025600947058823556	-0.0975969275	-6.514540193678739	16	18	11	3UTR		0	0
hsa-miR-362-5p	NM_003156	STIM1	AATCCTTGGAACCTAGGTGTGAGT#CTCATCCTAATCTCACTCAGGCCTCCAGGGATC#.(((((((((.....(((.(((((#.))))).)))))))))))).	3218	3251	1.0	-24.0	1	0.000185061	0.471	0.045397844444444356	0.6932007425	-12.846322712801108	17	20	12	3UTR		0	0
hsa-miR-362-5p	NM_003202	TCF7	AATCCTTGGAACCTAGGTGTGAGT#ACTCCAGTCTGGGTAACAGGGAG#..((((((..(((((((((.((((#)))))).)))))))..)))))).	3018	3041	1.0	-24.2	1	8.212171e-06	0.603	-0.3470866	-0.012661247499999986	-7.255896845946231	19	23	7	3UTR		0	0
hsa-miR-362-5p	NM_003239	TGFB3	AATCCTTGGAACCTAGGTGTGAGT#ACCACATCTGCTCTAGGGAA#..((((((((...((((((((.((#)))))))))).)))))))).	2760	2780	1.0	-20.0	1	0.0014214	0.588	0.92250375	1.3483298500000003	-12.417709117045238	18	20	10	3UTR		0	0
hsa-miR-362-5p	NM_003266	TLR4	AATCCTTGGAACCTAGGTGTGAGT#ACTCACGTTTAGGAGAAAGGATTG#(((((((....(((((((((((((#)))))))))))))...))))))).	8674	8698	1.0	-22.8	1	0.03428312	0.647	1.2496403076923077	0.9543230825	-11.374879977366588	20	24	13	3UTR		0	0
hsa-miR-362-5p	NM_003274	TRAPPC10	AATCCTTGGAACCTAGGTGTGAGT#AGTCACACTGTTCCAATGGATTA#((((((((((((...(((((((.(#).)))))))))))))).))))).	4947	4970	1.0	-23.5	1	0.00188265	0.632	1.0528925384615384	1.4822382299999999	-6.818994536638949	20	23	14	3UTR		0	0
hsa-miR-362-5p	NM_003281	TNNI1	AATCCTTGGAACCTAGGTGTGAGT#TTTGCCCTGGGTTCAGGAG#..((((..(((((((((.(((((.#)))))))))))))))))).	4906	4925	1.0	-21.7	0	1.92029e-05	0.368	-0.07943144666666672	0.011707818000000023	-8.81432218342424	18	19	18	3UTR		0	0
hsa-miR-362-5p	NM_003285	TNR	AATCCTTGGAACCTAGGTGTGAGT#GGTCTAGAACACCTAGGTCACAAGA#....((((..((((((((((....#.))))))))))..)))).	10364	10389	1.0	-24.2	0	0.00111194	0.515	2.7106036999999996	4.30848480375	-11.84545859521187	14	18	10	3UTR		0	0
hsa-miR-362-5p	NM_003298	NR2C2	AATCCTTGGAACCTAGGTGTGAGT#CACACCTGCCAAGGAG#..(((((((....((((((((...#))))))))))))))).	2220	2236	1.0	-22.3	1	0.001985494	0.471	-0.3109401499999999	2.4125498975	-13.660215585373416	15	16	15	3UTR		0	0
hsa-miR-362-5p	NM_003298	NR2C2	AATCCTTGGAACCTAGGTGTGAGT#ACTGATATGGGTGTTCCAAGGT#...(((((((((((..((((.(((#))).)))).)).))))))))).	6392	6414	1.0	-21.1	0	0.0005650168	0.559	0.15716509166666667	0.5152255045000003	-7.483038834232987	18	22	9	3UTR		0	0
hsa-miR-362-5p	NM_003304	TRPC1	AATCCTTGGAACCTAGGTGTGAGT#ACCCTTGGTCTGTAAGCACCACCGATCCAGGGATC#.(((((((((.(...(((((....#.)))))...).))))))))).	4096	4131	1.0	-20.3	1	0.002451952	0.574	0.0	0.0	-9.499519403204753	15	21	9	3UTR		0	0
hsa-miR-362-5p	NM_003306	TRPC4	AATCCTTGGAACCTAGGTGTGAGT#ACTCCTAAACCTGGTTTTTGGGAA#..((((.((((((.((((..((((#))))....)))))))))).)))).	5100	5124	1.0	-19.5	0	0.0003416735	0.559	2.4712	1.653460365	-7.357527171764015	18	24	10	3UTR		0	0
hsa-miR-362-5p	NM_003309	TSPYL1	AATCCTTGGAACCTAGGTGTGAGT#GCTCACTGCAACTTCCGCCTCCCGGTTTCAAGC#....(((((((((.(((((.((((#.)))).)))))...))))))))).	4183	4216	1.0	-21.4	0	0.004280748	0.412	1.3073198888888888	1.9272862625000005	-10.403402386158335	18	24	9	3UTR		0	0
hsa-miR-362-5p	NM_003333	UBA52	AATCCTTGGAACCTAGGTGTGAGT#GCTCACTCTCCTGGTCCGTGGAC#..(((.(((.(((.(((.((((((#))))))...))))))))).))).	2731	2754	1.0	-21.6	0	0.004361892	0.515	0.19084500000000001	-0.08465758749999996	-8.957305866413922	18	23	9	3UTR		0	0
hsa-miR-362-5p	NM_003390	WEE1	AATCCTTGGAACCTAGGTGTGAGT#TTACACCAGCCTTTCCAGGGT#...((((((((.((.(((((((..#)))))))))...)))))))).	2431	2452	1.0	-21.1	0	2.779348e-05	0.515	1.6033882124999999	1.7233465350000001	-10.596793063525729	17	21	9	3UTR		0	0
hsa-miR-362-5p	NM_003396	WNT9B	AATCCTTGGAACCTAGGTGTGAGT#CACAGTGCAGGTTCTGAGGGC#..((((((((((((.(.((((...#)))).)..)))))))))))).	3288	3309	1.0	-22.5	1	9.493141e-05	0.426	-0.037650283333333395	-0.18325259499999996	-5.692450279622925	17	21	12	3UTR		0	0
hsa-miR-362-5p	NM_003403	YY1	AATCCTTGGAACCTAGGTGTGAGT#ACTCCAGCCTGGGTGACAGA#.....(((..((((((((..((((#))))..))))))))..))).	4770	4790	1.0	-21.4	0	3.004796e-06	0.471	-0.3810078875	-0.08250059125000002	-15.964495770024342	15	20	8	3UTR		0	0
hsa-miR-362-5p	NM_003421	ZNF37A	AATCCTTGGAACCTAGGTGTGAGT#GCTGGCACCAAGAGGGCTGAGGGTG#.((((((((..(((.(((((.(((#))).))))).)).)..)))))))).	4705	4730	1.0	-25.1	1	0.06237586	0.382	0.30542545000000004	0.003824996250000004	-8.596055341346283	19	25	8	3UTR		0	0
hsa-miR-362-5p	NM_003436	ZNF135	AATCCTTGGAACCTAGGTGTGAGT#ACTCCAGCCTGGGCAACAAGA#....((((...(((((((..((((#))))..)))))))...)))).	3312	3333	1.0	-20.7	0	0.02277897	0.574	0.057348469999999985	0.097474765875	-14.67023307062222	15	21	7	3UTR		0	0
hsa-miR-362-5p	NM_003454	ZNF200	AATCCTTGGAACCTAGGTGTGAGT#CTCAGCATCTAGGCTTTTTGGACTAAGGAG#..(((((((((((((((((((((.#)))).)))))))).))......))))))).	1991	2021	1.0	-21.8	1	0.0002014128	0.618	0.6759245379310347	0.8503648462500001	-4.95700071937229	21	30	8	3UTR		0	0
hsa-miR-362-5p	NM_003471	KCNAB1	AATCCTTGGAACCTAGGTGTGAGT#GCTGTATACACCTCATGCTTATGCAATGGGAAGAATATGGGGGCCAGGGGG#..(((((((..((((((((((((.#.))))))))..................))))..))))))).	1681	1732	1.0	-24.0	1	0.0005333895	0.5	1.1775342066666665	1.2150670999999997	-9.02428166311082	19	41	8	3UTR		0	0
hsa-miR-362-5p	NM_003480	MFAP5	AATCCTTGGAACCTAGGTGTGAGT#GCTTTATCCTAGGTGAGGGTA#.((((((...(((((((...((((#))))...))))))))))))).	2295	2316	1.0	-20.0	1	4.382068e-05	0.588	1.6740086782857144	1.93641487625	-8.40585589311169	17	21	13	3UTR		0	0
hsa-miR-362-5p	NM_003490	SYN3	AATCCTTGGAACCTAGGTGTGAGT#CACACCTCAGCATCCAAAGGATA#.(((((((((..(((((((((...#))))))).))..))))).)))).	5636	5659	1.0	-23.0	1	0.001570921	0.515	-0.08397091999999992	0.03629224749999999	-9.964902622363823	18	23	7	3UTR		0	0
hsa-miR-362-5p	NM_003505	FZD1	AATCCTTGGAACCTAGGTGTGAGT#CTCACACTCTGGTACCAGGA#....(((((.(((..((((((((.#))))))))..))).))))).	2616	2636	1.0	-24.4	0	0.003487372	0.529	0.221965825	1.2566380974999998	-12.381358414737148	16	20	8	3UTR		0	0
hsa-miR-362-5p	NM_003582	DYRK3	AATCCTTGGAACCTAGGTGTGAGT#ACTTACACCTTGAGCCAGGT#....(((((..(..((((((((((#)))))))))).)..))))).	7248	7268	1.0	-20.7	0	0.00295651	0.603	-0.4912051699999999	-0.09747947775000002	-15.759813942563108	16	20	10	3UTR		0	0
hsa-miR-362-5p	NM_003589	CUL4A	AATCCTTGGAACCTAGGTGTGAGT#CATACCCAGGTCATCTAAGGAG#..((((((((((((.((((((...#)))))).))))..)))))))).	4535	4557	1.0	-24.1	1	0.005965017	0.588	-0.14773256571428564	0.04746111474999999	-5.692450279622925	18	22	8	3UTR		0	0
hsa-miR-362-5p	NM_003638	ITGA8	AATCCTTGGAACCTAGGTGTGAGT#CTTGCAGCTGGGTTTTAAGA#....((((((((((((.((((((.#)))))).)))))))))))).	6331	6351	1.0	-24.5	0	0.007890231	0.691	0.5036393166666667	0.5851238425	-9.546562468637928	18	20	12	3UTR		0	0
hsa-miR-362-5p	NM_003638	ITGA8	AATCCTTGGAACCTAGGTGTGAGT#ACTCACATTATCCAGGGAC#..((((((((.....(((((((((#))))))))).)))))))).	4166	4185	1.0	-20.9	1	0.04885548	0.618	3.7811042222222233	3.4275561724999997	-14.00999859481628	17	19	9	3UTR		0	0
hsa-miR-362-5p	NM_003647	DGKE	AATCCTTGGAACCTAGGTGTGAGT#GCTCACACCTGTAATCCCAGCACTTGGGGGGCTAAGGG#...((((((..(((((((((((((#))))))))))................)))..)))))).	6373	6411	1.0	-28.2	0	0.0001703106	0.426	-0.04917351724137936	-0.1252431845	-10.581821137417268	19	38	10	3UTR		0	0
hsa-miR-362-5p	NM_003668	MAPKAPK5	AATCCTTGGAACCTAGGTGTGAGT#CTACGCCTCCTGGGTTCAAGCGATTC#(((((((.(((((((((.(((((.#)).)))..)))))))))))).)))).	7111	7137	1.0	-21.7	1	0.004094943	0.441	-0.10946044444444444	-0.05592310499999996	-6.251209375382295	21	26	12	3UTR		0	0
hsa-miR-362-5p	NM_003679	KMO	AATCCTTGGAACCTAGGTGTGAGT#ACCCACTTTAGGTTCCTTGGC#...((..((((((((((.(((.((#)).)))))))))))))..)).	2930	2951	1.0	-20.7	0	0.005796936	0.603	-0.42146037999999997	-0.014453614999999989	-9.959185489743104	17	21	13	3UTR		0	0
hsa-miR-362-5p	NM_003724	JRK	AATCCTTGGAACCTAGGTGTGAGT#GCTCACGCCTGTAATCCCAGCACTGGAAGGCCAAGGCATTA#(((((((((..(((((((((((((#))))))))))).............))....)))))).))).	8052	8093	1.0	-24.7	1	0.002295727	0.456	1.605161923076923	1.2424275774999998	-8.004855389940193	22	41	11	3UTR		0	0
hsa-miR-362-5p	NM_003732	EIF4EBP3	AATCCTTGGAACCTAGGTGTGAGT#CTCCTTTAGTTCTGAGGCAGCTAGACCAGGGATA#.((((((((...((((.(((....#.))).)))).)))))))).	514	548	1.0	-20.8	1	0.008091371	0.456	1.1276986249999998	1.0161367050000005	-11.207409090692002	15	19	8	3UTR		0	0
hsa-miR-362-5p	NM_003736	PCDHGB4	AATCCTTGGAACCTAGGTGTGAGT#ACTGGCATTTCAGTCCAAGGAA#..(((((((.((..((((((.(((#))).))))))..))))))))).	3960	3982	1.0	-21.1	1	0.000787345	0.485	0.0	0.0	-8.345477717887118	18	22	9	3UTR		0	0
hsa-miR-362-5p	NM_003836	DLK1	AATCCTTGGAACCTAGGTGTGAGT#GCCCTCACCAAGGTTTTCACAGGGATTA#((((((((((((((.((((.(.((#)).).)))).))))))...)))))))).	2422	2450	1.0	-22.9	1	0.000645309	0.485	0.28255084705882355	0.7547426887500001	-4.6730240064523	21	28	8	3UTR		0	0
hsa-miR-362-5p	NM_003846	PEX11B	AATCCTTGGAACCTAGGTGTGAGT#CTCATTCTCCTATCCAGGGATTT#((((((((((...((((.(((((.#)))))...)))))))))))))).	1132	1155	1.0	-21.8	1	0.002060748	0.647	3.3405185000000004	2.0181693500000004	-11.398282843874613	19	23	14	3UTR		0	0
hsa-miR-362-5p	NM_003852	TRIM24	AATCCTTGGAACCTAGGTGTGAGT#GCTCACACCTGCAATCCCACCAGCACTTTGGGAGGCCAAGGT#...((((((..(((((((((((((#)))))))))))..................))....)))))).	5473	5515	1.0	-25.7	0	1.482976e-05	0.441	-0.1803581806451613	0.0673954825	-10.581821137417268	19	42	11	3UTR		0	0
hsa-miR-362-5p	NM_003873	NRP1	AATCCTTGGAACCTAGGTGTGAGT#CTGATGCCTGGGGGTCAAGT#....(((((..(((((((((.((.#)).)))))))))..))))).	4591	4611	1.0	-22.3	0	0.001760316	0.632	0.0	0.0	-13.613843412376458	16	20	9	3UTR		0	0
hsa-miR-362-5p	NM_003875	GMPS	AATCCTTGGAACCTAGGTGTGAGT#ACTCCAGCCTAGGTGACAAGA#....((((..((((((((..((((#))))..))))))))..)))).	7806	7827	1.0	-25.1	0	0.09208732	0.529	0.0	0.0	-11.84545859521187	16	21	8	3UTR		0	0
hsa-miR-362-5p	NM_003879	CFLAR	AATCCTTGGAACCTAGGTGTGAGT#GCTCATGCCTGTAATCCCAGGAC#..((((.(((...(((((((((((#)))))))))))...))).)))).	13280	13303	1.0	-23.5	0	1.361911e-06	0.412	0.0	0.0	-13.961395651916558	18	23	11	3UTR		0	0
hsa-miR-362-5p	NM_003932	ST13	AATCCTTGGAACCTAGGTGTGAGT#CTTACACTGTGGTGAAGGGATG#.((((((...(((..((((((((.#))))))))..)))..)))))).	1841	1863	1.0	-23.4	1	0.0003908039	0.574	0.9721882499999999	1.4947815962499997	-9.998145370882732	17	22	8	3UTR		0	0
hsa-miR-362-5p	NM_003937	KYNU	AATCCTTGGAACCTAGGTGTGAGT#ACTTACACCAAGATTTCAGAGGATG#.((((((((((.((.(((((((((#))))))))).)).))))).))))).	12004	12029	1.0	-23.9	1	0.006572163	0.529	0.31431890909090904	0.13212685	-7.875577707204108	21	25	9	3UTR		0	0
hsa-miR-362-5p	NM_003958	RNF8	AATCCTTGGAACCTAGGTGTGAGT#CTCCACCTCATCGTATCTAAGGATA#.(((((((((((..(((((.(((.#))))))))....)).))))))))).	4854	4879	1.0	-21.4	1	0.004129423	0.529	0.34510225000000005	-0.141745578	-5.9392953675437665	19	25	9	3UTR		0	0
hsa-miR-362-5p	NM_003966	SEMA5A	AATCCTTGGAACCTAGGTGTGAGT#ACTCACACCTGCTCCAAGC#....((((((...(((((((((((#))))))))))).)))))).	11374	11393	1.0	-24.9	0	0.001122318	0.574	0.0	0.0	-17.00727086631088	17	19	11	3UTR		0	0
hsa-miR-362-5p	NM_004004	GJB2	AATCCTTGGAACCTAGGTGTGAGT#GCCAGGTTCCACAGAGGAC#..((((((((((((.(((......#)))))))))))...)))).	1211	1230	1.0	-20.2	1	0.001831874	0.471	0.0	0.0	-5.692450279622925	15	19	11	3UTR		0	0
hsa-miR-362-5p	NM_004044	ATIC	AATCCTTGGAACCTAGGTGTGAGT#AGTCACGCCTGAAACTTTGAGGATA#.(((((((((...(((((((((.(#).)))))))))....))))))))).	1907	1932	1.0	-21.2	1	0.004748211	0.676	-0.10022055555555555	0.47810839800000005	-11.254033235030066	19	25	9	3UTR		0	0
hsa-miR-362-5p	NM_004046	ATP5F1A	AATCCTTGGAACCTAGGTGTGAGT#GCTCACTGCACCTTTCACCTCCTGGGTTCAAGCGATTC#(((((((.(((((((((.(((((.#.)))))..)))))))))))).)))).	3011	3049	1.0	-23.9	1	0.0008954503	0.456	0.006136111111111108	0.04652821250000001	-6.251209375382295	21	26	12	3UTR		0	0
hsa-miR-362-5p	NM_004051	BDH1	AATCCTTGGAACCTAGGTGTGAGT#TTCACATTTGCATTCCAGGA#....(((((((..((((((((((.#))))))))))..))))))).	1724	1744	1.0	-19.0	0	0.003980095	0.529	-0.26442674	-0.20721374125000003	-14.182496390900527	17	20	10	3UTR		0	0
hsa-miR-362-5p	NM_004089	TSC22D3	AATCCTTGGAACCTAGGTGTGAGT#TTGACACCTTATCCTGATGTATGGTTCCAGGATTT#(((((.(((((((.((((((.((.#)).)))))).............)))))))))))).	1853	1888	1.0	-22.4	0	4.751352e-05	0.647	0.6348472857142857	0.8234425474999998	-6.695373124915117	20	35	12	3UTR		0	0
hsa-miR-362-5p	NM_004115	FGF14	AATCCTTGGAACCTAGGTGTGAGT#GCTCCCAAGGTCGGCATTGCCTGGGTGGGAAATGGCTCAAACACAATCCAGGGAA#..((((((((((((((((......#.))))))))....................)))))))).	1740	1795	1.0	-22.5	1	0.0007506186	0.515	0.0	0.0	-4.95700071937229	16	38	8	3UTR		0	0
hsa-miR-362-5p	NM_004171	SLC1A2	AATCCTTGGAACCTAGGTGTGAGT#ACTCATCATGATGCTCATGACTTAAAGGTTCTGAGGAG#..((((((((((((((((((((((#.)))))).))))..)))))))))))).	10922	10960	1.0	-26.5	1	0.0006735186	0.559	0.0	0.0	-4.95700071937229	22	27	12	3UTR		0	0
hsa-miR-362-5p	NM_004211	SLC6A5	AATCCTTGGAACCTAGGTGTGAGT#TTCACACTGGGTATCAAGC#....(((((.(((((.(((((((.#)))))))))))).))))).	6065	6084	1.0	-19.9	0	0.05164044	0.515	0.1668107428571428	0.006442631250000004	-11.02211801726972	17	19	12	3UTR		0	0
hsa-miR-362-5p	NM_004214	FIBP	AATCCTTGGAACCTAGGTGTGAGT#CTCTGAGCACCTGGTGTCCGTGTACAAGGATG#.(((((((..(((((((((((((.#)))...)))))))).....))...))))))).	1236	1268	1.0	-22.3	1	4.779677e-05	0.471	4.84285879047619	3.6872735425000007	-6.09222096393106	20	32	8	3UTR		0	0
hsa-miR-362-5p	NM_004225	MFHAS1	AATCCTTGGAACCTAGGTGTGAGT#CACACTCAGGGGCCAAAGAGGAC#..(((((((..(((.((((((...#)))))).)))..)))...)))).	4560	4583	1.0	-22.2	1	0.00210119	0.5	2.7134317	3.0723262149999995	-9.759731223361454	16	23	6	3UTR		0	0
hsa-miR-362-5p	NM_004226	STK17B	AATCCTTGGAACCTAGGTGTGAGT#GCTCAACTCAGGTGCCAAAGGAG#..(((((((.((((.(((.(((((#)))))))).)))).)))).))).	3031	3054	1.0	-21.0	1	0.001461306	0.676	0.07581324999999998	0.21414217112499992	-6.934956747951103	19	23	8	3UTR		0	0
hsa-miR-362-5p	NM_004227	CYTH3	AATCCTTGGAACCTAGGTGTGAGT#ACTTTGTGCACCTAGGTTTCC#.......(((((((((((((((((#))))...))))))))))))).	2970	2991	1.0	-22.4	0	0.005513572	0.515	-1.1262801525000001	-0.4989592693749999	-17.110244939514768	17	21	13	3UTR		0	0
hsa-miR-362-5p	NM_004236	COPS2	AATCCTTGGAACCTAGGTGTGAGT#ACTGTCACTTAGGTTTCAAGC#....(((((((((((((((..(((#)))..))))))))))))))).	1905	1926	1.0	-24.2	0	0.001472147	0.632	-0.36360609333333327	0.17372567250000004	-9.546562468637928	18	21	15	3UTR		0	0
hsa-miR-362-5p	NM_004264	MED21	AATCCTTGGAACCTAGGTGTGAGT#CTCATACCTGTTCTAGT#.....(((((((..(((((((((.#)))))))))))))))).	1009	1026	1.0	-19.3	0	0.04891741	0.632	-0.06937710000000001	0.06273412874999998	-15.811570173637051	16	17	16	3UTR		0	0
hsa-miR-362-5p	NM_004272	HOMER1	AATCCTTGGAACCTAGGTGTGAGT#ATTTAACACTAGGGATCAGGGAG#..(((((((..(((((...(((((#)))))...)))))..))))))).	4349	4372	1.0	-19.2	1	0.009159956	0.75	6.761028142857143	6.064959425000001	-9.02428166311082	17	23	7	3UTR		0	0
hsa-miR-362-5p	NM_004273	CHST3	AATCCTTGGAACCTAGGTGTGAGT#GCTGATACCTGAGGCAAGGAG#..((((((...(((((((((.(((#))).)))))).))))))))).	5971	5992	1.0	-21.5	1	0.0003538303	0.471	-0.91073336	-0.44594971375000003	-10.080671321356581	18	21	9	3UTR		0	0
hsa-miR-362-5p	NM_004282	BAG2	AATCCTTGGAACCTAGGTGTGAGT#ACTCACAGGTCCAAGGAG#..(((((((.(((....(((((((#))))))))))))))))).	4537	4555	1.0	-22.9	1	0.0006428319	0.603	-0.3807434571428572	0.03509863875000004	-8.024845745775123	17	18	17	3UTR		0	0
hsa-miR-362-5p	NM_004283	RAB3D	AATCCTTGGAACCTAGGTGTGAGT#GCACCTGGGCTCCGACTTGAGGGG#..((((((((.(((((((((....#))))))))).))).....))))).	1919	1943	1.0	-23.0	1	9.034961e-06	0.441	0.26148450000000006	-0.2882906555000001	-7.7817751947826395	17	24	9	3UTR		0	0
hsa-miR-362-5p	NM_004339	PTTG1IP	AATCCTTGGAACCTAGGTGTGAGT#GCAGCACCTAAGATCAAGGATG#.((((((((....(((((((..((#)).)))))))...)))))))).	1968	1990	1.0	-19.4	1	0.0003444998	0.559	0.48289875	1.19607787875	-12.496539703358245	17	22	8	3UTR		0	0
hsa-miR-362-5p	NM_004343	CALR	AATCCTTGGAACCTAGGTGTGAGT#CTCACCCCTGGTTCTC#.......((((((.(((.(((((.#))))).))))))))).	1553	1569	1.0	-19.3	0	0.05444049	0.574	0.056681833333333355	0.4614308150000002	-17.967084857035175	14	16	9	3UTR		0	0
hsa-miR-362-5p	NM_004354	CCNG2	AATCCTTGGAACCTAGGTGTGAGT#ACGCACTTTGCTGTTGCGCATGGTGAAGTATTGTGCCTAGGTCCTGGGT#...(((.((.((((((((......#.)))))))))).))).	4360	4409	1.0	-19.9	0	3.442419e-05	0.5	-0.5678601250000002	-0.0548851775	-9.300733196878237	13	16	10	3UTR		0	0
hsa-miR-362-5p	NM_004363	CEACAM5	AATCCTTGGAACCTAGGTGTGAGT#GCTCACGCCTGTAATCCCAGCACTTTGATCCGCCGAGGC#...((((((....(((((((((((#))))))))))).....................)))))).	3220	3259	1.0	-22.5	0	0.0001263771	0.382	-0.14042227272727276	-0.04670122500000001	-15.217755059679867	17	39	11	3UTR		0	1
hsa-miR-362-5p	NM_004367	CCR6	AATCCTTGGAACCTAGGTGTGAGT#GCTCACACCTGTAATCCCAGCATTTTGGGAA#..((((.(((...(((((((((((#)))))))))))...))).........)))).	2748	2779	1.0	-21.6	0	1.994923e-06	0.485	-0.03843204545454547	-0.09305021250000002	-13.961395651916558	18	31	11	3UTR		0	0
hsa-miR-362-5p	NM_004376	COX15	AATCCTTGGAACCTAGGTGTGAGT#TTCACTCTGGGTACCAAA#.....((((.(((((((.(((((.#)))))))))))).)))).	1576	1594	1.0	-19.4	0	0.02441082	0.618	-0.013894714285714324	0.16469932874999998	-14.90810611177858	16	18	12	3UTR		0	0
hsa-miR-362-5p	NM_004433	ELF3	AATCCTTGGAACCTAGGTGTGAGT#AGTGATACTGTGTCTAGGTTTTAGGGAG#..(((((((((((((((....(((#.)))...))))))))))))))).	2892	2920	1.0	-21.7	1	0.01939998	0.603	-0.40369037999999996	-0.4142571587499999	-4.95700071937229	18	23	15	3UTR		0	0
hsa-miR-362-5p	NM_004453	ETFDH	AATCCTTGGAACCTAGGTGTGAGT#GCTCACACCTGTAATCCCAGCACTTTGGGAGGCCAAGGC#...((((((..(((((((((((((#)))))))))))...............))....)))))).	2747	2786	1.0	-25.6	0	1.318813e-05	0.426	0.09925625	-0.059643623499999986	-10.581821137417268	19	39	11	3UTR		0	0
hsa-miR-362-5p	NM_004473	FOXE1	AATCCTTGGAACCTAGGTGTGAGT#GCCTAGCCGCTGTTCTAGGGAA#..((((((((((((((((......#)))))).....)))))))))).	2585	2607	1.0	-20.7	1	1.337483e-05	0.471	0.0	0.0	-4.95700071937229	16	22	10	3UTR		0	0
hsa-miR-362-5p	NM_004492	GTF2A2	AATCCTTGGAACCTAGGTGTGAGT#GCTTGCAGAAATACAGAAGTAACATACTGACCCTAGGTGAGGAG#..(((((...(((((((.((.(((#.))).)))))))))))))).	1242	1286	1.0	-21.8	0	7.102186e-05	0.588	0.0	0.0	-9.569531775126862	17	20	14	3UTR		0	0
hsa-miR-362-5p	NM_004498	ONECUT1	AATCCTTGGAACCTAGGTGTGAGT#CTCACACCTTCAATCCATGA#....(.((((....(((((((((.#)))))))))....)))).).	2092	2112	1.0	-20.4	0	0.1633548	0.5	2.418420888888889	1.6895249887500001	-19.765069545024332	14	20	9	3UTR		0	0
hsa-miR-362-5p	NM_004514	FOXK2	AATCCTTGGAACCTAGGTGTGAGT#TCACACAGGCCCTTTCCGTGGATTT#(((((.((((((((..((((((..#)))))))))....))))).))))).	2639	2664	1.0	-19.4	0	0.001327527	0.574	1.0682404241666665	1.8212634495	-6.807031847948959	19	25	9	3UTR		0	0
hsa-miR-362-5p	NM_004519	KCNQ3	AATCCTTGGAACCTAGGTGTGAGT#CACACCTAGGCACTGGTTGTGGATA#.((((((((..((((((((((...#))))))))))..))))....)))).	4765	4790	1.0	-22.0	1	7.858629e-06	0.559	-0.03563748	0.27452825249999996	-7.8606057810956464	18	25	10	3UTR		0	0
hsa-miR-362-5p	NM_004522	KIF5C	AATCCTTGGAACCTAGGTGTGAGT#ACTCCACGTAGCATGTCAAGGAC#..(((((((...(((.(((.((((#))))))).)))....))))))).	3277	3300	1.0	-20.5	1	0.001845225	0.691	1.029306	0.7035692224999998	-12.604134053010787	17	23	7	3UTR		0	0
hsa-miR-362-5p	NM_004537	NAP1L1	AATCCTTGGAACCTAGGTGTGAGT#ATTCCTCCTAGGTGTAAGGGATG#.((((((...(((((((.(.((((#))))).)))))))...)))))).	7565	7588	1.0	-22.4	1	0.001136047	0.588	0.06795385714285715	0.030244725000000004	-8.40585589311169	18	23	7	3UTR		0	0
hsa-miR-362-5p	NM_004546	NDUFB2	AATCCTTGGAACCTAGGTGTGAGT#GCCAGGTGAGAATTTCAAGGATTA#((((((((((((((.(((......#)))))))......)))))))))).	386	410	1.0	-18.2	1	0.01005365	0.632	0.6534172605	1.2703970167499996	-4.6730240064523	17	24	10	3UTR		0	1
hsa-miR-362-5p	NM_004571	PKNOX1	AATCCTTGGAACCTAGGTGTGAGT#CTCACGGCTAAGGGCTCTGGGAG#..((((.((..(((((.((((((.#)))))).))).))..)).)))).	4619	4642	1.0	-21.2	0	2.125117e-05	0.471	0.0	0.0	-10.567968197982138	17	23	6	3UTR		0	0
hsa-miR-362-5p	NM_004580	RAB27A	AATCCTTGGAACCTAGGTGTGAGT#ACTCATGCCATAGGTGACAT#......((..((((((((((((((#))))))))).)))))..)).	1348	1368	1.0	-21.6	0	0.02153307	0.647	0.749818562	0.34311966349999995	-17.86545453121739	16	20	9	3UTR		0	1
hsa-miR-362-5p	NM_004586	RPS6KA3	AATCCTTGGAACCTAGGTGTGAGT#ATTTGCAGCTGGTTCCAATGTGAC#..(((((((((((.((.(((((((#))))))).)))))))))).).)).	6760	6784	1.0	-20.2	1	0.01207414	0.603	0.0	0.0	-5.813840636892696	20	24	10	3UTR		0	0
hsa-miR-362-5p	NM_004589	SCO1	AATCCTTGGAACCTAGGTGTGAGT#GCCACACTTAGGCCCCAGAGAC#..((.((((..((((((((((.((#))))))))))))..)))).)).	6849	6871	1.0	-21.8	0	0.0004486313	0.426	-0.56660984	-0.14968659124999997	-13.14331883792329	18	22	12	3UTR		0	0
hsa-miR-362-5p	NM_004613	TGM2	AATCCTTGGAACCTAGGTGTGAGT#GCTCACACCTGGACCCCCACTTCCTGCCTAGGAG#..(((((((...((((((((((((#))))))))))))....)))..........)))).	3947	3981	1.0	-24.4	1	0.0001749894	0.368	0.0	0.0	-12.371084972707173	19	34	12	3UTR		0	0
hsa-miR-362-5p	NM_004613	TGM2	AATCCTTGGAACCTAGGTGTGAGT#TTCAGACCCCAGTTCTAGGGG#...(((((((((...(((.((((.#)))).)))...))))))))).	3348	3369	1.0	-21.4	0	2.152086e-06	0.397	0.0	0.0	-9.395960284116024	16	21	9	3UTR		0	0
hsa-miR-362-5p	NM_004619	TRAF5	AATCCTTGGAACCTAGGTGTGAGT#GCTCATATGCACGCTGGCTCCCCTGGGCACGCAAGGATG#.((((((((..((((((.(.((((#.)))))))))))..).))))))).	3298	3337	1.0	-24.4	1	0.004703211	0.368	0.0	0.0	-7.8606057810956464	19	24	11	3UTR		0	0
hsa-miR-362-5p	NM_004620	TRAF6	AATCCTTGGAACCTAGGTGTGAGT#ACTCTATTAAGAAAGACACTGTGAATCCAGGGAG#..((((((((..(..(((((....#.)))))..)..)))))))).	7105	7139	1.0	-20.0	1	0.0006052463	0.632	0.0	0.0	-12.720867982150036	14	20	8	3UTR		0	0
hsa-miR-362-5p	NM_004625	WNT7A	AATCCTTGGAACCTAGGTGTGAGT#GCTTCTGACCTCCTTGGCACCTGGGAATGGGGGAG#..(((((....(((((((((.((.#.)).)))))))))....))))).	3699	3734	1.0	-22.7	0	7.488357e-07	0.441	0.0	0.0	-12.394306250537213	16	23	9	3UTR		0	0
hsa-miR-362-5p	NM_004632	DAP3	AATCCTTGGAACCTAGGTGTGAGT#GCTCATGCCTGTAATCCCAGCACTTTGGAAGCCCAAGGC#...((((((..(((((((((((((#)))))))))))...............))....)))))).	1749	1788	1.0	-20.9	0	9.626254e-06	0.441	0.20050739285714295	0.03882499624999999	-10.581821137417268	19	39	11	3UTR		0	0
hsa-miR-362-5p	NM_004650	PNPLA4	AATCCTTGGAACCTAGGTGTGAGT#TACACTTAGGTGATAAGGAA#..((((((..(((((((((((...#)))))))))))..)))))).	1106	1126	1.0	-24.1	1	0.000333085	0.647	0.28720454181818184	0.33241172900000004	-7.255896845946231	17	20	11	3UTR		0	0
hsa-miR-362-5p	NM_004653	KDM5D	AATCCTTGGAACCTAGGTGTGAGT#ACTTTACCTTACCACACCATAGGGACCAGGT#....(((((..((((((((((.((#.)))))))).))))..))))).	6254	6285	1.0	-23.8	0	0.001225222	0.662	4.531104181818181	2.359186	-13.613843412376458	17	22	8	3UTR		0	0
hsa-miR-362-5p	NM_004671	PIAS2	AATCCTTGGAACCTAGGTGTGAGT#GCTCACGCCTGTAATCCCAGCACTTTGGGAGGCCAAGGC#...((((((..(((((((((((((#)))))))))))...............))....)))))).	6778	6817	1.0	-25.2	0	1.423917e-05	0.441	0.04962681785714288	0.23548848875	-10.581821137417268	19	39	11	3UTR		1	0
hsa-miR-362-5p	NM_004674	ASH2L	AATCCTTGGAACCTAGGTGTGAGT#GCATTGACTGTATCCCACCTGTTTTCCAAGGAA#..(((((((((..((((((.((..#.)).))))))..))))))))).	2280	2313	1.0	-23.5	1	7.599414e-05	0.544	0.10765314444444445	0.33096392375000006	-9.592934641634889	17	22	9	3UTR		0	0
hsa-miR-362-5p	NM_004681	EIF1AY	AATCCTTGGAACCTAGGTGTGAGT#TCATGCTGGGTTCTAAT#.....((((((((((.((((((..#)))))))))))))))).	860	877	1.0	-18.8	0	0.0001930509	0.618	0.74139123	0.71698594875	-13.898648723754015	16	17	16	3UTR		0	0
hsa-miR-362-5p	NM_004690	LATS1	AATCCTTGGAACCTAGGTGTGAGT#GCGTTCAACATGCCTGTTATGTATAACGCTTAGGTTCTAAGGAA#..((((((((((((((((((....#.)))))))))))))))))).	4877	4921	1.0	-29.6	1	0.001544132	0.662	5.024826505555556	5.43892252375	-4.95700071937229	18	20	18	3UTR		0	0
hsa-miR-362-5p	NM_004696	SLC16A4	AATCCTTGGAACCTAGGTGTGAGT#CTCCGCCTCCTGGGTTCAAGGGATTC#(((((((.(((((((((.(((((.#))).))..))))))))).))))))).	1862	1888	1.0	-25.7	1	0.000110114	0.412	3.2149579666666668	2.992275109	-6.251209375382295	21	26	9	3UTR		0	0
hsa-miR-362-5p	NM_004716	PCSK7	AATCCTTGGAACCTAGGTGTGAGT#GCTTACATCTGGAATCTGAGGC#...(((((((..((((((((((((#))))))))))))..))))))).	2612	2634	1.0	-24.3	0	0.0002844026	0.515	4.3646259	4.449773038749999	-12.686117978685445	19	22	12	3UTR		0	0
hsa-miR-362-5p	NM_004725	BUB3	AATCCTTGGAACCTAGGTGTGAGT#GCTCCGCCTCTCGGGTTCAAGC#....(((.(((((((((((.((((#)))))))))...))))))))).	5866	5888	1.0	-19.9	0	0.00313541	0.426	-0.03735407142857146	0.024741212499999988	-11.86019739781856	18	22	9	3UTR		0	0
hsa-miR-362-5p	NM_004728	DDX21	AATCCTTGGAACCTAGGTGTGAGT#GCCAGGGTTTTAAGGAA#..((((((((((((.(((......#))).)))))))))))).	3112	3129	1.0	-20.0	1	0.03466937	0.662	0.5007296333333333	0.41348338000000007	-5.692450279622925	15	17	12	3UTR		0	0
hsa-miR-362-5p	NM_004730	ETF1	AATCCTTGGAACCTAGGTGTGAGT#CTCCAGACTGGCAGTTTCAAGGATG#.(((((((((((((((.((.(((.#)))))..))))..))))))))))).	2079	2104	1.0	-21.5	1	9.022512e-05	0.5	2.9136697647058822	3.1933813625000003	-3.793324837357118	20	25	11	3UTR		0	0
hsa-miR-362-5p	NM_004733	SLC33A1	AATCCTTGGAACCTAGGTGTGAGT#GCTCATACCTTTAATCCCAACACTTTGGGATGCCAAGGT#...(((((((.(((((((((((((#))))))))))................))).).)))))).	7304	7343	1.0	-23.3	0	3.274213e-06	0.529	3.92253724137931	3.4335955574124997	-9.33931466908909	20	39	10	3UTR		0	0
hsa-miR-362-5p	NM_004746	DLGAP1	AATCCTTGGAACCTAGGTGTGAGT#GCTGTCATCTTGAGGTTCCAGGT#....(((((((((((((((..(((#)))..)))))..)))))))))).	4761	4784	1.0	-22.4	0	0.007417715	0.485	0.0	0.0	-9.546562468637928	18	23	10	3UTR		0	0
hsa-miR-362-5p	NM_004748	CCPG1	AATCCTTGGAACCTAGGTGTGAGT#CTCACACATAGGTTTG#........(((((((.(((((((.#))))))).))))))).	4047	4063	1.0	-19.8	0	0.009606519	0.676	-0.3773548714285715	0.5356028775	-19.65692894899901	14	16	7	3UTR		0	0
hsa-miR-362-5p	NM_004751	GCNT3	AATCCTTGGAACCTAGGTGTGAGT#GCTCATTACAACCTCCGCCTCCTGGGTCCAAGCGATTC#(((((((((.(((((((.(((((.#.))).))..)))))))))))).)))).	3876	3914	1.0	-24.5	1	0.004928735	0.412	-0.34637819999999997	-0.09813473124999991	-5.180080914529843	21	27	12	3UTR		0	0
hsa-miR-362-5p	NM_004763	ITGB1BP1	AATCCTTGGAACCTAGGTGTGAGT#ACTCCAGAACTGGGCCAAGGAA#..(((((((..(((((.((.((((#))))))...)))))))))))).	3937	3959	1.0	-20.8	1	0.02266941	0.603	0.0	0.0	-9.02428166311082	18	22	12	3UTR		0	0
hsa-miR-362-5p	NM_004794	RAB33A	AATCCTTGGAACCTAGGTGTGAGT#GCTGACACCTGCTTGTTTCCAT#......((((((.(((((((.(((#))).)))))))...))).))).	888	910	1.0	-18.0	0	0.003316751	0.676	1.1649758857142858	1.6855171531756759	-16.85568901730969	16	22	7	3UTR		0	0
hsa-miR-362-5p	NM_004808	NMT2	AATCCTTGGAACCTAGGTGTGAGT#GCTCACGCCTGTAATCCCAGCACTTTGGGAGGCCAAGGT#...((((((..(((((((((((((#)))))))))))...............))....)))))).	2302	2341	1.0	-25.4	0	1.306674e-05	0.426	0.0	0.0	-10.581821137417268	19	39	11	3UTR		0	1
hsa-miR-362-5p	NM_004837	GGPS1	AATCCTTGGAACCTAGGTGTGAGT#ACTCCAGCCTGGGTGACAGAGCGAG#..((((((..((((((((..((((#))))..))))))))..)).)).)).	1878	1903	1.0	-21.7	1	6.037466e-06	0.485	0.0	0.0	-7.255896845946231	18	25	8	3UTR		0	0
hsa-miR-362-5p	NM_004841	RASAL2	AATCCTTGGAACCTAGGTGTGAGT#CTTACACCTTCTCTCCAAGCGG#...(((((((....(((((((((.#)))))))))....)))))).).	5632	5654	1.0	-21.5	0	0.000628893	0.574	-0.38952357777777785	-0.08488395874999996	-14.832088508872095	16	22	9	3UTR		0	0
hsa-miR-362-5p	NM_004852	ONECUT2	AATCCTTGGAACCTAGGTGTGAGT#CTTATACTTGGGTTCAAAGA#....(((.(((((((((((((((.#))))))))))))))).))).	13012	13032	1.0	-23.4	0	0.00730005	0.618	1.03701366	0.4442984131250001	-11.86019739781856	18	20	15	3UTR		0	0
hsa-miR-362-5p	NM_004872	TMEM59	AATCCTTGGAACCTAGGTGTGAGT#TCACCATAATGAATGATCTGGGCCTAGGTTCCAAGT#....((((((((((((((.(....#.).)))))))))))))).	3810	3846	1.0	-26.4	0	0.00134854	0.588	-0.5576846714285714	-0.17211971249999997	-9.546562468637928	15	18	14	3UTR		0	0
hsa-miR-362-5p	NM_004873	BAG5	AATCCTTGGAACCTAGGTGTGAGT#CTCCACCTCCCAGGTTCAAGCGATTC#(((((((.(((((((((((.(((.#))))))))...))))))))).)))).	3485	3511	1.0	-21.7	1	0.004579034	0.412	3.084983142857143	2.601076822500001	-6.251209375382295	21	26	9	3UTR		0	0
hsa-miR-362-5p	NM_004896	VPS26A	AATCCTTGGAACCTAGGTGTGAGT#GCTGAGGCGGGCAGATCACCTGAGTTCCAGGAG#..(((.((((((.((((((.....#.)))))).))))))))).	3577	3610	1.0	-21.3	0	5.812589e-05	0.397	-0.5834179999999999	-0.012077823750000015	-8.14709009323158	15	18	9	3UTR		0	0
hsa-miR-362-5p	NM_004913	VPS9D1	AATCCTTGGAACCTAGGTGTGAGT#CTCCTACACCTGGAGCCATGGGATC#.((((((((..((.(((((((((.#)))..))))))))..))).))))).	1988	2013	1.0	-22.4	1	0.0002225169	0.397	2.654794427272727	3.0133116075	-8.717445698616054	19	25	8	3UTR		0	0
hsa-miR-362-5p	NM_004923	TESMIN	AATCCTTGGAACCTAGGTGTGAGT#GCTCCCCTGCATCCCTGGGCCCAGGGAG#..(((((((..((((((.(((((.#.)).))).)))))).))))))).	1770	1798	1.0	-23.5	1	2.638751e-08	0.412	1.1013406000000001	1.4685276673749994	-9.02428166311082	18	23	7	3UTR		0	0
hsa-miR-362-5p	NM_004944	DNASE1L3	AATCCTTGGAACCTAGGTGTGAGT#CTCATACCTCCCCTGAATTGTCTAAAAGGGAACCAGGGGC#..(((((((..((((((((((((.#))))))))).................)))...))))))).	1160	1200	1.0	-23.6	1	1.41174e-06	0.574	3.642252931034482	1.9608932274999997	-9.02428166311082	19	40	9	3UTR		0	0
hsa-miR-362-5p	NM_004948	DSC1	AATCCTTGGAACCTAGGTGTGAGT#CTCCACCTGAGTGGTTTAAAAAGGAC#..(((((.(((((((((((.(((.#)))))))))...)))))...))))).	3442	3468	1.0	-20.3	0	0.003817261	0.647	2.0578330714285715	2.62082414	-7.27063564855292	19	26	9	3UTR		0	0
hsa-miR-362-5p	NM_004956	ETV1	AATCCTTGGAACCTAGGTGTGAGT#TAGGTCCCAGGGATTA#(((((((((.(((((.........#))))).))))))))).	5094	5110	1.0	-19.9	1	0.0001432889	0.5	4.850228444444444	5.4687881	-5.413129994833456	14	16	9	3UTR		0	0
hsa-miR-362-5p	NM_004974	KCNA2	AATCCTTGGAACCTAGGTGTGAGT#CTGAGGCCTAGGTCAGGGATA#.(((((((..((((((((.(.((.#)).).))))))))))))))).	4728	4749	1.0	-25.6	1	8.462262e-06	0.515	0.584784875	0.0072544734999999624	-6.09222096393106	18	21	15	3UTR		0	0
hsa-miR-362-5p	NM_004974	KCNA2	AATCCTTGGAACCTAGGTGTGAGT#ACTCCTAGGTTTCAAGCAGGAGGATG#.((((((((((((((((.((....#)).)))))))))))......))))).	5388	5414	1.0	-22.6	1	6.971038e-05	0.515	0.31558501818181817	-0.057184568749999956	-3.793324837357118	18	26	11	3UTR		0	0
hsa-miR-362-5p	NM_004998	MYO1E	AATCCTTGGAACCTAGGTGTGAGT#GCATACACCTTTGAGGCTTTCAGGATC#.((((.(((((((((((((((.((#)).)))))))...))).))))))))).	5305	5332	1.0	-20.9	0	0.0001075779	0.559	0.0	0.0	-5.694283598550164	21	27	9	3UTR		0	0
hsa-miR-362-5p	NM_005000	NDUFA5	AATCCTTGGAACCTAGGTGTGAGT#ATTCATACTGCATGTCTAAGGAG#..((((((((.....(((((((((#))))))))).....)))))))).	4241	4264	1.0	-21.0	1	0.001429509	0.588	0.793817211111111	0.2171648962499999	-14.00999859481628	17	23	9	3UTR		0	0
hsa-miR-362-5p	NM_005011	NRF1	AATCCTTGGAACCTAGGTGTGAGT#ACTCACCTGAGGAAAGAGGCTCCAGCATGGGGTGGGTCAGAGATGTGCTTGCAAGGTCCAGGGAC#..(((((((.((((...(((((((#.)))))))))))))))))).	2226	2291	1.0	-21.7	1	0.0004325656	0.397	0.15936991428571426	0.6168661912499996	-7.168005828254716	18	20	18	3UTR		0	0
hsa-miR-362-5p	NM_005014	OMD	AATCCTTGGAACCTAGGTGTGAGT#ACTCCAGCCTGGGCAACAAGA#....((((...(((((((..((((#))))..)))))))...)))).	3666	3687	1.0	-20.7	0	0.002993888	0.588	0.0	0.0	-14.67023307062222	15	21	7	3UTR		0	0
hsa-miR-362-5p	NM_005015	OXA1L	AATCCTTGGAACCTAGGTGTGAGT#GCTCACGCCAGTAATCCCAGCACTTTTGGGAGGCCAAGGC#...((((((..(((((((((((((#))))))))).................))))...)))))).	1979	2019	1.0	-23.9	0	1.740085e-05	0.412	0.0	0.0	-10.581821137417268	19	40	9	3UTR		0	0
hsa-miR-362-5p	NM_005023	PGGT1B	AATCCTTGGAACCTAGGTGTGAGT#CACACAGGGTTTAGGATTA#((((((..((((((..(((((...#))))).)))))))))))).	3718	3737	1.0	-19.7	0	0.01278951	0.676	-0.2712046833333334	0.12698349012500004	-8.763394550807863	17	19	12	3UTR		0	0
hsa-miR-362-5p	NM_005027	PIK3R2	AATCCTTGGAACCTAGGTGTGAGT#ACTCCAGCCTGGGTAACAGAGGGAG#..((((((..((((((((..((((#))))..))))))))..))..)))).	3620	3645	1.0	-23.6	1	0.0004274981	0.529	0.19541377000000001	0.020799764875	-7.255896845946231	18	25	8	3UTR		0	0
hsa-miR-362-5p	NM_005066	SFPQ	AATCCTTGGAACCTAGGTGTGAGT#GCTCACGCCTGTAATCCCAGCACTTTGGGAGGCTGAGGT#...((((((..(((((((((((((#)))))))))))...............))....)))))).	3173	3212	1.0	-22.2	0	0.0002095629	0.471	0.0	0.0	-10.581821137417268	19	39	11	3UTR		0	0
hsa-miR-362-5p	NM_005079	TPD52	AATCCTTGGAACCTAGGTGTGAGT#GCTGACCTCCAACTCCTGGGGTCAAGGAA#..(((((((..((((((.(((((.#.)))..)).)))))).))))))).	3509	3538	1.0	-22.9	1	0.0001344854	0.515	4.465108257142857	4.032008671249999	-9.02428166311082	18	24	7	3UTR		0	0
hsa-miR-362-5p	NM_005087	FXR1	AATCCTTGGAACCTAGGTGTGAGT#ACAGTAAAGGAAAATTACACCTGGATTTTCTTCTGTAAAGTTTCAAGGAA#..((((((((((((((((((((..#.))))))))))...............)))))))))).	4932	4982	1.0	-25.1	1	0.00189005	0.676	0.06779082	-0.053369989999999985	-4.95700071937229	20	37	10	3UTR		0	0
hsa-miR-362-5p	NM_005105	RBM8A	AATCCTTGGAACCTAGGTGTGAGT#GCTCACGCCTGTAATCCCAGCACTTTGGGAGGCTGAGGC#...((((((..(((((((((((((#)))))))))))...............))....)))))).	3250	3289	1.0	-22.0	0	5.775316e-05	0.397	1.0067871050000001	1.0001547739999999	-10.581821137417268	19	39	11	3UTR		0	0
hsa-miR-362-5p	NM_005116	SLC23A2	AATCCTTGGAACCTAGGTGTGAGT#GCTGGCTTTCCTATAAGCCACCTCCAGGGTCCAGGGGC#..((((((((.(((.((.(((.((#.)))))..))))).)))))))).	2669	2707	1.0	-21.7	1	1.287717e-06	0.382	0.7635398750000001	-0.052348620000000005	-8.517224755033276	18	23	8	3UTR		0	0
hsa-miR-362-5p	NM_005119	THRAP3	AATCCTTGGAACCTAGGTGTGAGT#GCCATGGGGCCCAGGGGTC#.((((((((..(((((((......#))).))))..)))))))).	3249	3268	1.0	-21.9	1	8.930466e-05	0.368	1.09083475	0.7140015675000001	-7.8606057810956464	15	19	8	3UTR		0	0
hsa-miR-362-5p	NM_005119	THRAP3	AATCCTTGGAACCTAGGTGTGAGT#GGTTATGGCTGGGTGGTTCAGGGGTTT#((((((((((((((((.(((((.(#).))))).))))))..)))))))))).	4014	4041	1.0	-22.1	1	0.008729004	0.618	1.8988890555555555	1.53850638625	-3.937574446201665	22	27	10	3UTR		0	0
hsa-miR-362-5p	NM_005149	TBX19	AATCCTTGGAACCTAGGTGTGAGT#ACTCCAGCCTGGGTGGTAGATCAAGGC#...((((((.((((((((..((((#))))..))))))))......)))))).	2434	2461	1.0	-21.2	0	0.0002438145	0.603	0.06412589999999999	-0.08011036250000006	-7.757046662006918	18	27	8	3UTR		0	0
hsa-miR-362-5p	NM_005151	USP14	AATCCTTGGAACCTAGGTGTGAGT#ACTCCAGCCTGGGTGACAGAGAG#..((.(((..((((((((..((((#))))..))))))))..))).)).	2911	2934	1.0	-22.4	0	0.0005890365	0.574	0.144026625	0.037828379499999995	-11.374934020758705	17	23	8	3UTR		0	0
hsa-miR-362-5p	NM_005151	USP14	AATCCTTGGAACCTAGGTGTGAGT#ACTCACACCGAGGCCAT#......(((..(((.(((((((((#))))))))).)))))).	3908	3925	1.0	-21.1	0	0.0007812765	0.559	0.3936577777777778	0.21308840125000003	-20.369288908632612	15	17	9	3UTR		0	0
hsa-miR-362-5p	NM_005158	ABL2	AATCCTTGGAACCTAGGTGTGAGT#ACTCCAGCCTGGGTGACAGTGAG#..((.(((..((((((((..((((#))))..))))))))..))).)).	9189	9212	1.0	-22.4	0	0.0008238852	0.544	2.765551425	2.6243858362499997	-11.374934020758705	17	23	8	3UTR		0	0
hsa-miR-362-5p	NM_005160	GRK3	AATCCTTGGAACCTAGGTGTGAGT#GCTCACGCCTATAATCCCAGCACTTTGGGAGGCCGAGA#....(((((..(((((((((((((#)))))))))))...............))....))))).	5661	5699	1.0	-22.9	0	1.426714e-05	0.397	0.0	0.0	-13.613843412376458	18	38	11	3UTR		0	0
hsa-miR-362-5p	NM_005160	GRK3	AATCCTTGGAACCTAGGTGTGAGT#CAGGCCGTGGAGTTTTAGGTTTCAGGGGC#..((((((((((((((((.((...#)).))).........))))))))))))).	3148	3177	1.0	-22.6	1	4.469995e-05	0.529	0.0	0.0	-4.95700071937229	18	29	13	3UTR		0	0
hsa-miR-362-5p	NM_005164	ABCD2	AATCCTTGGAACCTAGGTGTGAGT#ACATTGGTTCCAAGT#....(((((((((..(((((....#)))))))))))))).	5368	5383	1.0	-17.2	0	0.0005163612	0.721	4.750224666666667	4.574503411250001	-11.13885194640897	14	15	14	3UTR		0	0
hsa-miR-362-5p	NM_005168	RND3	AATCCTTGGAACCTAGGTGTGAGT#ACTCATCTTTTTGGAATCCTGACCTTAGGTTCGGCATGTAGACCAAGTGATG#.((((((((((((((((.((.((.#.)).))))))))))...........))))).))).	1023	1075	1.0	-20.4	1	0.01901605	0.588	1.9615153571428574	1.68373679875	-3.793324837357118	20	35	10	3UTR		0	0
hsa-miR-362-5p	NM_005187	CBFA2T3	AATCCTTGGAACCTAGGTGTGAGT#CTTGCTAGCTAGCCAGCCAAGGATA#.((((((((...((((.((((((.#))))).).))))....)))))))).	3129	3154	1.0	-21.1	1	0.003865532	0.5	2.15069175	3.530644735	-11.207409090692002	18	25	8	3UTR		0	0
hsa-miR-362-5p	NM_005188	CBL	AATCCTTGGAACCTAGGTGTGAGT#TCACATCAGTGGTTCCAAGA#....(((((((((..(((((((..#)))))))...))))))))).	2925	2945	1.0	-24.3	0	0.0002246598	0.574	2.809816666666667	1.3124220924999999	-11.13885194640897	16	20	9	3UTR		0	0
hsa-miR-362-5p	NM_005197	FOXN3	AATCCTTGGAACCTAGGTGTGAGT#CACACTTACCTTCCGGTGGGTTG#(((((((((((..((((((((...#))))))))..)))))).))))).	4222	4245	1.0	-21.3	1	3.862986e-06	0.515	0.12587971666666672	0.2588123275	-8.573508368464264	19	23	8	3UTR		0	0
hsa-miR-362-5p	NM_005197	FOXN3	AATCCTTGGAACCTAGGTGTGAGT#ACTCACACGGGGCAGGGGGGAG#..(((((....(((..((((((((#)))))))).)))....))))).	5309	5331	1.0	-20.8	0	0.03149603	0.5	1.5325682500000002	1.37400622875	-13.36280489109146	16	22	8	3UTR		0	0
hsa-miR-362-5p	NM_005214	CTLA4	AATCCTTGGAACCTAGGTGTGAGT#ACTATATGGCAGTGTCTTTCCACCTTGGGTCCCAGGGAA#..(((((((.(((((((((.(((.#.)))))))).)))).))))))).	1485	1524	1.0	-25.9	1	3.555945e-05	0.515	1.2010969	0.9412703725	-6.199507187700468	19	23	8	3UTR		0	0
hsa-miR-362-5p	NM_005226	S1PR3	AATCCTTGGAACCTAGGTGTGAGT#ACTCCAGCCTGGGTGACAGAGCGAC#..((((((..((((((((..((((#))))..))))))))..)).)).)).	3538	3563	1.0	-21.5	1	1.146397e-05	0.529	0.37623125	-0.27233998925	-7.255896845946231	18	25	8	3UTR		0	0
hsa-miR-362-5p	NM_005230	ELK3	AATCCTTGGAACCTAGGTGTGAGT#GCTTTGACACTTAGAAATTCTGAGGT#...((((((((.((((((((((((#))))..))))))))...)))))))).	3139	3165	1.0	-19.6	0	0.0003151945	0.676	0.06024615714285723	0.07982984	-9.861343503275094	20	26	8	3UTR		0	0
hsa-miR-362-5p	NM_005231	CTTN	AATCCTTGGAACCTAGGTGTGAGT#CTCACACTACAGATCAGGCCTTCTTTGGTTCTTGGGTG#.((((..((((((..((((((((.#))))))))..................)))))).)))).	1872	1910	1.0	-20.8	0	0.02083216	0.618	0.43640936250000006	0.5920652400000002	-8.830259611192524	18	38	8	3UTR		0	0
hsa-miR-362-5p	NM_005249	FOXG1	AATCCTTGGAACCTAGGTGTGAGT#GCTGATACCTGTAAGTTTCTGTGGATA#.((((..(((((.(((((((.(((#))).)))))))...)))))...)))).	3107	3134	1.0	-19.9	0	0.008437771	0.706	1.0747302571428572	1.46114932	-8.527100746087726	19	27	7	3UTR		0	0
hsa-miR-362-5p	NM_005258	GCHFR	AATCCTTGGAACCTAGGTGTGAGT#GCCCTGGTGCTCCCAGCTGCCCTCCTGCTTCGGGCCTGGGCCGAGGGC#..(((((((..(((((((.(((((#.))).)).)))))))))))))).	563	611	1.0	-25.4	1	2.648952e-09	0.309	-0.40302704285714286	-0.18582112999999997	-9.02428166311082	19	23	14	3UTR		0	0
hsa-miR-362-5p	NM_005264	GFRA1	AATCCTTGGAACCTAGGTGTGAGT#GCTCACACCCAGGCTTCTT#.......(((((((.(((((((((#))))))))).))).)))).	6819	6838	1.0	-22.3	0	0.1666318	0.529	0.9619319222222222	0.5319153025000001	-17.8456944997654	16	19	9	3UTR		0	0
hsa-miR-362-5p	NM_005334	HCFC1	AATCCTTGGAACCTAGGTGTGAGT#ACTCAGGCCAGGCTCCGAGGC#...(((((((.(((.(((.(((((#))))).)))))).))))))).	8458	8479	1.0	-27.5	0	0.0001009858	0.368	0.0	0.0	-10.074764229339724	18	21	7	3UTR		0	0
hsa-miR-362-5p	NM_005338	HIP1	AATCCTTGGAACCTAGGTGTGAGT#ACTCCGGCCTGGGTGACAGAGTGAG#..((((((..((((((((..((((#))))..))))))))..)).)).)).	5898	5923	1.0	-22.2	1	1.334264e-05	0.515	0.0	0.0	-7.255896845946231	18	25	8	3UTR		0	0
hsa-miR-362-5p	NM_005359	SMAD4	AATCCTTGGAACCTAGGTGTGAGT#CTGACTGCCTAGGCAAGGAA#..((((((...(((((((((.((.#)).)).))))))))))))).	6583	6603	1.0	-21.6	1	0.0006510758	0.603	0.3961859	0.05225515625000002	-10.080671321356581	17	20	13	3UTR		0	0
hsa-miR-362-5p	NM_005370	RAB8A	AATCCTTGGAACCTAGGTGTGAGT#GCTCACACCTGTAATCCCAGCACTCTGGGAGGCCAAGGC#...((((((..(((((((((((((#)))))))))))...............))....)))))).	2146	2185	1.0	-25.6	0	1.6016e-05	0.412	-0.18419365142857141	-0.2787715740000001	-10.581821137417268	19	39	11	3UTR		0	0
hsa-miR-362-5p	NM_005373	MPL	AATCCTTGGAACCTAGGTGTGAGT#GCTCACTGCAACCTCCACCTCCGGGTTCAAGCGATTC#(((((((.(((((((((((.(((.#.))))))))..))))))))).)))).	2518	2555	1.0	-22.5	1	0.002861759	0.397	0.26957553846153837	-0.03367146500000001	-6.251209375382295	21	26	9	3UTR		0	0
hsa-miR-362-5p	NM_005401	PTPN14	AATCCTTGGAACCTAGGTGTGAGT#TAGGTTTCCTTGGGTTCTAAGGATA#.((((((((((((((((.(.((.(#.).)).))))))))))))))))).	7517	7542	1.0	-24.5	1	0.0006462235	0.603	0.06360431249999998	-0.02899818125000002	-3.793324837357118	20	24	17	3UTR		0	0
hsa-miR-362-5p	NM_005419	STAT2	AATCCTTGGAACCTAGGTGTGAGT#CTCACACCTTAGCTATTCCCAGGGAA#..(((((((((.(((((((((((.#))))))))).))...)))).))))).	4205	4231	1.0	-25.2	1	0.00104174	0.456	1.9363181083333334	2.2639226400000005	-8.303804028968646	20	26	9	3UTR		0	0
hsa-miR-362-5p	NM_005432	XRCC3	AATCCTTGGAACCTAGGTGTGAGT#CTCTCCCTGGGTCTGGGGAC#..(((((((.(((((((.(.(((.#))).))))))))))))))).	1584	1604	1.0	-23.4	1	5.612842e-08	0.324	2.7814288014285715	2.266896595125	-6.199507187700468	18	20	15	3UTR		0	0
hsa-miR-362-5p	NM_005434	MALL	AATCCTTGGAACCTAGGTGTGAGT#CTCGGAAACTGAGCAGCTGCCGGACGCCTGGGTCAGGAATCCAAGA#....((((((((((((((((....#.))))))))))......)))))).	1534	1580	1.0	-23.6	0	8.048498e-06	0.412	-0.25101508181818183	0.003604485000000008	-9.546562468637928	16	24	10	3UTR		0	0
hsa-miR-362-5p	NM_005436	CCDC6	AATCCTTGGAACCTAGGTGTGAGT#ACTCACCGGTGGTTTCAATGGC#...((((((((((...(.((((((#)))))))...)))))))).)).	2326	2348	1.0	-19.8	0	0.004438387	0.632	0.12419596363636365	0.5888280374999999	-8.339878751753394	17	22	8	3UTR		0	0
hsa-miR-362-5p	NM_005440	RND2	AATCCTTGGAACCTAGGTGTGAGT#CTTATGCCAGGTTCCAGTCTTGAGAGGAA#..((((((((((((.((((((((.#))))))))))))))))........)))).	3287	3316	1.0	-24.8	1	0.0001780026	0.471	0.05883174000000001	-0.13652358375	-5.692450279622925	20	29	16	3UTR		0	0
hsa-miR-362-5p	NM_005449	FCMR	AATCCTTGGAACCTAGGTGTGAGT#ACTCTTTGCCTAGGTTTTTGGAA#..(((..((((((((((((.((((#))))..)))))))))))).))).	2222	2245	1.0	-22.9	0	0.006474711	0.603	0.17125934666666667	0.4239787377500001	-8.401646015436656	19	23	12	3UTR		0	0
hsa-miR-362-5p	NM_005474	HDAC5	AATCCTTGGAACCTAGGTGTGAGT#CCTGGGTTCTCAGGGGC#..(((((((((((((((.......#))))))))).)))))).	4412	4429	1.0	-23.0	1	1.45585e-06	0.412	4.0437716875	3.687433976250001	-4.95700071937229	15	17	9	3UTR		0	0
hsa-miR-362-5p	NM_005479	FRAT1	AATCCTTGGAACCTAGGTGTGAGT#CACGCACTGGGTTGCGGGA#....((((.((((((((((((...#))))).))))))).)))).	1812	1831	1.0	-23.2	0	5.564789e-05	0.368	-0.18853976923076926	0.08101709875000002	-10.602952126883691	16	19	7	3UTR		0	0
hsa-miR-362-5p	NM_005495	SLC17A4	AATCCTTGGAACCTAGGTGTGAGT#TGAGACCTGGGCTCCAT#......((((.(((((((.(.(..#).).))))))).)))).	3388	3405	1.0	-18.5	0	0.008612003	0.618	0.17551907142857145	0.13453437875000007	-18.3913328800538	13	17	7	3UTR		0	0
hsa-miR-362-5p	NM_005508	CCR4	AATCCTTGGAACCTAGGTGTGAGT#CACCTGGGCTGAGGC#...((((((..((((((((.....#)))))))))))))).	1369	1384	1.0	-18.8	0	7.339677e-06	0.382	0.0	0.0	-10.581821137417268	14	15	14	3UTR		0	0
hsa-miR-362-5p	NM_005516	HLA-E	AATCCTTGGAACCTAGGTGTGAGT#ACTCCAGCCTGGGTGACAGGGT#...(((((..((((((((..((((#))))..))))))))..))))).	1612	1634	1.0	-27.0	0	3.924906e-06	0.529	-0.226287	-0.37098798625	-8.81343632025268	17	22	8	3UTR		0	0
hsa-miR-362-5p	NM_005540	INPP5B	AATCCTTGGAACCTAGGTGTGAGT#ACTCACCCTACCTCCAGGGC#...(((((((...((((.((((((#))))))))))..))))))).	3735	3755	1.0	-22.9	0	0.0001419515	0.5	1.431881438571429	1.3099404462499997	-13.975248591351688	17	20	10	3UTR		0	0
hsa-miR-362-5p	NM_005543	INSL3	AATCCTTGGAACCTAGGTGTGAGT#CTCGCATCTACAGGCCTTTGATTACCTCCTGGGATG#.(((((.(((.((((((((((((.#)))))))))..)))............))).))))).	495	531	1.0	-21.2	0	5.26097e-06	0.471	0.03366665714285714	0.36547987500000007	-8.161785847638786	20	36	9	3UTR		0	0
hsa-miR-362-5p	NM_005546	ITK	AATCCTTGGAACCTAGGTGTGAGT#TTCACCCTGGGTTCACATCCCCATGAGGT#...((((((((((((((.(((((.#)))))))))))))).))........))).	3249	3278	1.0	-22.1	0	0.0003511939	0.662	0.08011052173913046	0.05308248249999996	-6.514540193678739	19	29	14	3UTR		0	0
hsa-miR-362-5p	NM_005578	LPP	AATCCTTGGAACCTAGGTGTGAGT#ACTCACGTCCTTGGGGAGGGAA#..(((((....((.((((((((((#))))))).))).))..))))).	2620	2642	1.0	-20.8	0	2.155047e-05	0.618	-0.16363344545454547	0.2628979275	-13.25114616805762	17	22	7	3UTR		0	0
hsa-miR-362-5p	NM_005595	NFIA	AATCCTTGGAACCTAGGTGTGAGT#CTCTGCAGTGGTTTCAAGGAC#..(((((((((((....((((((.#))).)))..))))))))))).	8195	8216	1.0	-21.0	1	0.0003814743	0.618	0.7094573818181819	0.38983137250000005	-6.782339277446944	17	21	11	3UTR		0	0
hsa-miR-362-5p	NM_005598	NHLH1	AATCCTTGGAACCTAGGTGTGAGT#GCCCTGGGGAGGCAGGGGTTG#((((((((...((((((.((....#))))))))....)))))))).	1368	1389	1.0	-21.3	1	1.129069e-06	0.338	-0.25593135	-0.39493448500000006	-9.06124504818596	16	21	8	3UTR		0	0
hsa-miR-362-5p	NM_005643	TAF11	AATCCTTGGAACCTAGGTGTGAGT#GCTTTAGTATCTCAGGCCTCCAAGGATTC#((((((((((.....(((.((((.#.)))).))))))))))))).	799	828	1.0	-23.3	1	0.0009226642	0.603	-0.09697606	0.13769684000000004	-12.990572321645654	17	20	13	3UTR		0	0
hsa-miR-362-5p	NM_005654	NR2F1	AATCCTTGGAACCTAGGTGTGAGT#ACCCACCTGGGCCAAGGAC#..(((((((..((((((((.(.((#)))))))))))))))))).	3120	3139	1.0	-24.1	1	3.312274e-05	0.338	0.0	0.0	-9.02428166311082	18	19	18	3UTR		0	0
hsa-miR-362-5p	NM_005668	ST8SIA4	AATCCTTGGAACCTAGGTGTGAGT#CTCCACCTCCTGGGTTCAAGTGATTC#(((((((.(((((((((.(((((.#))).))..)))))))))))).)))).	3868	3894	1.0	-22.1	1	0.004977097	0.412	0.48274312444444445	0.7492016179999996	-6.251209375382295	21	26	12	3UTR		0	0
hsa-miR-362-5p	NM_005722	ACTR2	AATCCTTGGAACCTAGGTGTGAGT#ACTGGCAGTTGGGTTCAGGGAA#..(((((.((((((((.(((.(((#))).))).))))))))))))).	3094	3116	1.0	-25.2	0	0.002145652	0.456	0.64581875	0.41608176575	-7.27063564855292	19	22	13	3UTR		0	0
hsa-miR-362-5p	NM_005722	ACTR2	AATCCTTGGAACCTAGGTGTGAGT#CTACATAGACTAGAGGGCTAAGGATTC#(((((((((..(((((.((((((.#)).))))..)))).)..))))))))).	1467	1494	1.0	-20.1	1	0.00430495	0.559	1.9134651555555555	2.0214949850000004	-8.004855389940193	20	27	9	3UTR		0	0
hsa-miR-362-5p	NM_005730	CTDSP2	AATCCTTGGAACCTAGGTGTGAGT#GCGGCGCTGGGGTTGCAGGGAA#..((((((.(((((.(((((..((#)).))))).))))).)))))).	1972	1994	1.0	-23.3	1	0.0002335297	0.441	0.38600000000000007	-0.19615037874999997	-6.748839937868687	18	22	6	3UTR		0	1
hsa-miR-362-5p	NM_005738	ARL4A	AATCCTTGGAACCTAGGTGTGAGT#GCTTACATCTTTCGGGGGG#...((((.(((...((((((((((#))))))))))))).)))).	1124	1143	1.0	-19.5	0	0.003377239	0.544	1.4143204699999996	1.8078321424999997	-14.320948962642376	17	19	13	3UTR		1	0
hsa-miR-362-5p	NM_005744	ARIH1	AATCCTTGGAACCTAGGTGTGAGT#CATCTAGGTTCTAATGTCAAACCAGCCTCCAAGGGGTTG#(((((((((((((((((((.....#)))))))))))))...................)))))).	16451	16490	1.0	-21.7	1	9.984586e-06	0.603	-0.012637494736842112	0.24028678625000002	-3.937574446201665	19	39	13	3UTR		0	0
hsa-miR-362-5p	NM_005748	YAF2	AATCCTTGGAACCTAGGTGTGAGT#ACTGACGTTAAAATATGCGAAAGATTCAGAACCTAGGTTTAGGGTA#.(((((..((((((((((.(((((#.)))))..))))))))))))))).	3100	3146	1.0	-23.4	0	0.0005846873	0.676	4.788571	3.63694342125	-7.650646301409068	20	24	15	3UTR		0	0
hsa-miR-362-5p	NM_005754	G3BP1	AATCCTTGGAACCTAGGTGTGAGT#ACTCTAACCTGGGTGACAGAGTGAG#..((((((..((((((((..((((#))))..))))))))..)).)).)).	6582	6607	1.0	-22.6	1	6.333744e-05	0.588	0.17008062500000004	0.022053250000000035	-7.255896845946231	18	25	8	3UTR		0	0
hsa-miR-362-5p	NM_005754	G3BP1	AATCCTTGGAACCTAGGTGTGAGT#CTGGCATTTATTGGGTGGGGTCTAAGGATA#.(((((((((((((((((((.((.#)).))))...))))))....))))))))).	3524	3554	1.0	-21.5	1	0.006253061	0.574	-0.07532637884615385	-0.30392768875	-3.793324837357118	21	30	9	3UTR		0	0
hsa-miR-362-5p	NM_005763	AASS	AATCCTTGGAACCTAGGTGTGAGT#CATCTAGGTTGGAAAGGAA#..(((((..((((((((((.....#))))))))))...))))).	3963	3982	1.0	-20.2	0	0.04170384	0.676	2.64836134	4.189544531249999	-8.327025306798683	15	19	10	3UTR		0	0
hsa-miR-362-5p	NM_005776	CNIH1	AATCCTTGGAACCTAGGTGTGAGT#GCATGCACTTAGTTTTCTTTCTTGTTCACAAGGAC#..(((((((((((((((((((.((#)).)))))))))...........)))).)))))).	2258	2293	1.0	-20.8	1	0.001135526	0.588	0.3858094645161291	0.425864545	-4.95700071937229	21	35	9	3UTR		0	0
hsa-miR-362-5p	NM_005785	RNF41	AATCCTTGGAACCTAGGTGTGAGT#GCTGTATAGCTGGGTTCTAAGC#....((((((((((((.(((((((#))).)))).)))))))))))).	2659	2681	1.0	-23.1	0	8.185613e-05	0.574	-0.037431100000000016	0.05012031125000001	-9.546562468637928	19	22	12	3UTR		0	0
hsa-miR-362-5p	NM_005817	PLIN3	AATCCTTGGAACCTAGGTGTGAGT#GCTCACACCTGTAATCCCAGCACTTTGGGAGGCTGAGGC#...((((((..(((((((((((((#)))))))))))...............))....)))))).	1706	1745	1.0	-22.4	0	0.0001765392	0.397	0.5462589785714285	0.75832366	-10.581821137417268	19	39	11	3UTR		0	0
hsa-miR-362-5p	NM_005817	PLIN3	AATCCTTGGAACCTAGGTGTGAGT#ACTCCAGCCTGGGGGACAAGA#....((((...(((((((..((((#))))..)))))))...)))).	1939	1960	1.0	-21.7	0	0.0212765	0.544	1.9845705714285713	2.5325536724999997	-14.67023307062222	15	21	7	3UTR		0	0
hsa-miR-362-5p	NM_005822	RCAN2	AATCCTTGGAACCTAGGTGTGAGT#ACCCATTATTTAGAAGGTTCTAGGGAA#..((((((((((((..........#.)))))))))))).	961	988	1.0	-19.1	1	0.000532409	0.735	0.4898441166666667	1.5074479662000004	-5.925499359926538	12	14	12	3UTR		0	0
hsa-miR-362-5p	NM_005838	GLYAT	AATCCTTGGAACCTAGGTGTGAGT#GCTCATCTATATTCCAGGA#....(((((((..(((..((((((#)))))))))..))))))).	903	922	1.0	-16.6	0	0.1311995	0.632	1.0452975714285715	1.2503111162499998	-14.182496390900527	16	19	9	3UTR		0	0
hsa-miR-362-5p	NM_005856	RAMP3	AATCCTTGGAACCTAGGTGTGAGT#GCTCATTCTAGGGCCAGTGGAG#..(((((((..((((((.((((((#)))))))))))).)))).))).	693	715	1.0	-22.1	1	0.000370153	0.485	-0.08181127499999999	-0.39417715750000004	-9.02428166311082	19	22	12	3UTR		0	0
hsa-miR-362-5p	NM_005857	ZMPSTE24	AATCCTTGGAACCTAGGTGTGAGT#GCTGACATTTGGGTGATGTCTTCACATGGAA#..(((.((((((((((((((.(((#))).)))))))))).......)).)).))).	2744	2775	1.0	-19.7	0	0.005010305	0.706	0.5524665468181816	0.23988130737499996	-6.857959480565336	20	31	10	3UTR		0	0
hsa-miR-362-5p	NM_005865	PRSS16	AATCCTTGGAACCTAGGTGTGAGT#ACTCCAGCTCCTGGGTTAGGGGC#..((((((..(((((((.((((((#))))..)).))))))))))))).	1899	1922	1.0	-20.2	1	1.016818e-07	0.544	-0.30344928571428575	-0.24297051249999999	-7.255896845946231	19	23	13	3UTR		0	0
hsa-miR-362-5p	NM_005902	SMAD3	AATCCTTGGAACCTAGGTGTGAGT#GCTAGCACTGGGACACAGATCCTTGTCTTCAGCACCTTCCAAGGAG#..((((((((....(((((((((.#.)))).))))))))))))).	4656	4702	1.0	-21.6	1	0.0008008682	0.485	-0.16880272000000002	-0.08292465250000003	-13.274549034565645	17	20	13	3UTR		0	0
hsa-miR-362-5p	NM_005903	SMAD5	AATCCTTGGAACCTAGGTGTGAGT#GCTCTTCAGTTGGGCCCCAAGGATA#.((((((((..(((((.((.((((#))))..)).)))))..)))))))).	2962	2987	1.0	-25.5	1	0.001824682	0.529	-0.3661539999999999	0.183820865	-7.8606057810956464	19	25	8	3UTR		0	0
hsa-miR-362-5p	NM_005921	MAP3K1	AATCCTTGGAACCTAGGTGTGAGT#ACTGGCCCTAGGTGAACAGGAA#..(((.((..(((((((.((.(((#))).)))))))))...))))).	4793	4815	1.0	-22.1	0	0.006369775	0.588	1.6252265714285716	2.2464761	-9.15685560713928	17	22	9	3UTR		0	0
hsa-miR-362-5p	NM_005927	MFAP3	AATCCTTGGAACCTAGGTGTGAGT#TTCTCATCTAGGCCAGGAA#..(((.(((..((((((((.(((.#))).)))))))))))))).	4808	4827	1.0	-19.8	0	0.006151763	0.618	0.0	0.0	-10.925240424303865	17	19	14	3UTR		0	0
hsa-miR-362-5p	NM_005937	MLLT6	AATCCTTGGAACCTAGGTGTGAGT#ACTTCAACTGGGAATTCCAAGGAA#..((((((((((((((.((.((((#)))))).)))))..))))))))).	7340	7364	1.0	-22.5	1	0.003750687	0.485	0.08258609375000003	-0.08166258249999998	-4.95700071937229	20	24	9	3UTR		0	0
hsa-miR-362-5p	NM_005941	MMP16	AATCCTTGGAACCTAGGTGTGAGT#GCTCCACGTTGCCTAGGAGGGAA#..(((((....(((((((((((((#)))).))...)))))))))))).	6990	7013	1.0	-18.4	0	0.001686592	0.603	1.7353481764705885	2.38984420125	-12.394306250537213	18	23	12	3UTR		0	0
hsa-miR-362-5p	NM_005981	TSPAN31	AATCCTTGGAACCTAGGTGTGAGT#ACTCCAGCCTGGGTGACAGAGTGAA#..((((((..((((((((..((((#))))..))))))))..)).)).)).	3577	3602	1.0	-21.7	1	0.000254261	0.618	0.14122049999999994	0.09636454999999997	-7.255896845946231	18	25	8	3UTR		0	0
hsa-miR-362-5p	NM_005990	STK10	AATCCTTGGAACCTAGGTGTGAGT#GGTCACACCACTGCACTCCAGCCTAGGTGACAGGGC#...(((((..((((((((..((((#.))))..))))))))..))))).	4809	4845	1.0	-27.4	0	2.172215e-05	0.529	1.3108642499999998	3.9256349913750004	-8.81343632025268	17	23	8	3UTR		0	0
hsa-miR-362-5p	NM_005999	TSNAX	AATCCTTGGAACCTAGGTGTGAGT#ACTCCAGCCTGGGTAACAGA#.....(((..((((((((..((((#))))..))))))))..))).	1798	1818	1.0	-20.4	0	0.0002941111	0.5	0.013629875000000003	-0.07915016750000003	-15.964495770024342	15	20	8	3UTR		0	0
hsa-miR-362-5p	NM_006006	ZBTB16	AATCCTTGGAACCTAGGTGTGAGT#ACTTCAGTCCCAGGAGAAGGAATCCATGAATGGGCTGAGGTTCCGAGGGTA#.(((((((((((((.(((.(....#.).))).))))))))))))).	3220	3271	1.0	-25.3	1	0.001121693	0.471	0.0016444307692307732	-0.52713487	-4.528774397607753	17	21	13	3UTR		0	0
hsa-miR-362-5p	NM_006013	RPL10	AATCCTTGGAACCTAGGTGTGAGT#TTCCGGGACACCTGGGTTCACAC#......((((((((((((((....#.)))))))))))).)).	1817	1840	1.0	-22.2	0	0.008870889	0.471	-0.8959279933333334	-0.442600373125	-15.566558404643448	14	17	12	3UTR		0	0
hsa-miR-362-5p	NM_006038	SPATA2	AATCCTTGGAACCTAGGTGTGAGT#GCCCTGGGTTCTTTAGTCTTCCAAGGG#...((((((((((((((.((....#)))))))))..........))))))).	2656	2683	1.0	-21.8	0	0.001067807	0.515	2.934407016666667	2.8173890675	-6.514540193678739	16	27	9	3UTR	MIRT741787	0	1
hsa-miR-362-5p	NM_006047	RBM12	AATCCTTGGAACCTAGGTGTGAGT#TTATATCTAGGTTTTT#.......(((((((((((((((..#))))))))))))))).	4027	4043	1.0	-17.5	0	0.11667	0.691	2.674634733333334	2.586851815	-17.110244939514768	15	16	15	3UTR		0	0
hsa-miR-362-5p	NM_006055	LANCL1	AATCCTTGGAACCTAGGTGTGAGT#ACTTTTACTTAGAAGTATCCAAGGAA#..(((((((((((((((((.((((#)))).)))))))..)).)))))))).	1524	1550	1.0	-22.0	1	0.0002759555	0.721	0.11185746999999994	0.031771590000000016	-4.95700071937229	21	26	8	3UTR		0	0
hsa-miR-362-5p	NM_006076	AGFG2	AATCCTTGGAACCTAGGTGTGAGT#CTCACTATCTGGGTCCAGGC#....(((((.(((((((((((((.#))))).))))))))))))).	3644	3664	1.0	-24.6	0	0.0001170541	0.338	-0.33463537857142855	-0.24384753625000005	-10.789068936966107	18	20	13	3UTR		0	0
hsa-miR-362-5p	NM_006100	ST3GAL6	AATCCTTGGAACCTAGGTGTGAGT#GCTCACACCTGTAATCCTAACAAACACTTTGGGAGGCCGAGGG#...((((((..(((((((((((((#)))))))))))...................))....)))))).	2352	2395	1.0	-26.1	0	1.449734e-05	0.471	-0.184869438125	-0.04528564550000001	-10.581821137417268	19	43	11	3UTR		0	0
hsa-miR-362-5p	NM_006105	RAPGEF3	AATCCTTGGAACCTAGGTGTGAGT#GCTCAAGCCTGGGTGAGTCAGGAGTCCGGGGGC#..((((((((((((((((.(((((#))))).))))))))..........)))))))).	4551	4584	1.0	-27.8	1	1.507613e-05	0.426	2.926336038461538	3.0138824875	-4.95700071937229	21	33	8	3UTR		0	0
hsa-miR-362-5p	NM_006106	YAP1	AATCCTTGGAACCTAGGTGTGAGT#GCTAGCACCTCTGTGTTTTAAGGGTC#.((((((((((((.((((((.(((#))).))))))..).))))))))))).	3512	3538	1.0	-22.9	1	0.002262503	0.603	1.822032946923077	1.7762428365000003	-4.650164754877524	21	26	11	3UTR		0	0
hsa-miR-362-5p	NM_006108	SPON1	AATCCTTGGAACCTAGGTGTGAGT#GCTTCCACCTGGCCAGGGAG#..(((((((...(((((((.((((#)))).)))))))))))))).	2877	2897	1.0	-23.8	1	5.821041e-06	0.441	0.508479	0.2648696812500001	-12.371084972707173	18	20	14	3UTR		0	0
hsa-miR-362-5p	NM_006108	SPON1	AATCCTTGGAACCTAGGTGTGAGT#CACACCAGATTCAGGGAG#..((((((((..((.((((((...#)))))))).)))))))).	3830	3848	1.0	-19.9	1	0.008143718	0.529	0.6359910749999999	-0.021279909999999957	-11.864028064629629	16	18	8	3UTR		0	0
hsa-miR-362-5p	NM_006112	PPIE	AATCCTTGGAACCTAGGTGTGAGT#ACTCCAGCCTGGGTGACAAGA#....((((..((((((((..((((#))))..))))))))..)))).	2392	2413	1.0	-24.8	0	0.0001828917	0.485	0.38680737499999995	0.142302975	-11.84545859521187	16	21	8	3UTR		0	0
hsa-miR-362-5p	NM_006136	CAPZA2	AATCCTTGGAACCTAGGTGTGAGT#ACTCCAGCCTGGGTGACACAGGGAG#..((((((..((((((((..((((#))))..))))))))....)))))).	3228	3253	1.0	-26.2	1	9.240529e-06	0.559	-0.38961437500000007	0.020623435000000002	-7.255896845946231	18	25	8	3UTR		0	0
hsa-miR-362-5p	NM_006142	SFN	AATCCTTGGAACCTAGGTGTGAGT#CACCTGGGGCTGGGGATC#.((((((((..((((((((.....#)))))))).)))))))).	958	976	1.0	-22.9	1	1.425479e-06	0.353	0.21084482500000004	0.05007777375000002	-7.8606057810956464	16	18	8	3UTR		0	0
hsa-miR-362-5p	NM_006162	NFATC1	AATCCTTGGAACCTAGGTGTGAGT#ACTCACACCTGGTACCACTCAGAACCTCCAACTGACTGAATGCCAGGAG#..(((((((.(((.((((((((((#))))))))))))).)))...........................)))).	2896	2945	1.0	-25.2	1	0.0001242728	0.544	0.11257191400000004	0.15329290525000017	-7.056347105220874	20	49	13	3UTR		0	0
hsa-miR-362-5p	NM_006190	ORC2	AATCCTTGGAACCTAGGTGTGAGT#CTCCACCTCCTGGGTTCAAGTGATTC#(((((((.(((((((((.(((((.#))).))..)))))))))))).)))).	3628	3654	1.0	-22.1	1	0.00130716	0.441	2.3501543333333332	1.03929576125	-6.251209375382295	21	26	12	3UTR		0	0
hsa-miR-362-5p	NM_006194	PAX9	AATCCTTGGAACCTAGGTGTGAGT#GCTCTCCCTGGTGTTTTGACTTGGTTCCAAA#.....((((((((((((.(.((((#)))).)))))............)))))))).	2346	2377	1.0	-18.4	0	0.02605568	0.691	1.273764	1.82863609	-13.6655996434504	17	31	8	3UTR		0	0
hsa-miR-362-5p	NM_006203	PDE4D	AATCCTTGGAACCTAGGTGTGAGT#GCTTCCTTGAGGCCTTGAGAAAGTGATTTGCATCTGAGTTCTGAAGGATTG#((((((((((((.(((((((((((#.))))))))))).))))).))))))).	7262	7313	1.0	-23.9	1	0.007024695	0.603	4.582792923076923	4.659246087499998	-5.226705058867908	23	27	11	3UTR		0	0
hsa-miR-362-5p	NM_006206	PDGFRA	AATCCTTGGAACCTAGGTGTGAGT#CACTGACTTAGGTTTCAGGAA#..(((.(((((((((((((((...#)))..))))))))))))))).	4850	4871	1.0	-21.9	0	0.0102754	0.588	0.17930849411764704	0.38374847875000007	-6.857959480565336	18	21	15	3UTR		0	0
hsa-miR-362-5p	NM_006214	PHYH	AATCCTTGGAACCTAGGTGTGAGT#ATTCACATCTAGTCAAGGGC#..(((((((...((((((((((((#))))))))))))))))))).	1472	1492	1.0	-22.4	1	0.003039486	0.618	1.0106898750000004	0.005823410000000057	-12.371084972707173	19	20	19	3UTR		0	0
hsa-miR-362-5p	NM_006242	PPP1R3D	AATCCTTGGAACCTAGGTGTGAGT#CTCACATCTATCTGGTTGTTCTTCACCACCCTCCAAGT#....(((((((((((((((((((.#))))))))))...)))...............)))))).	1344	1382	1.0	-20.9	0	0.03905326	0.529	0.2606436513513513	0.12765254875	-9.546562468637928	19	38	10	3UTR		0	0
hsa-miR-362-5p	NM_006245	PPP2R5D	AATCCTTGGAACCTAGGTGTGAGT#GCTGAGGAAGGCCGGACCCAGGTTCCAGGGGC#..((((((((((((.(((.((.((#.)))).))).)))))))))))).	2811	2843	1.0	-28.1	1	1.087753e-05	0.324	1.0989696333333334	1.7901155549999999	-5.692450279622925	19	23	12	3UTR		0	0
hsa-miR-362-5p	NM_006267	RANBP2	AATCCTTGGAACCTAGGTGTGAGT#ACTTACGCTTCGGGTTCATTCTAAAGTAAGGAA#..((((((((((((((((((((((#)))))))))).)))))).........)))))).	10715	10748	1.0	-23.6	1	0.009343496	0.662	1.0620781875000003	0.9983070274999998	-4.95700071937229	22	33	10	3UTR		0	0
hsa-miR-362-5p	NM_006268	DPF2	AATCCTTGGAACCTAGGTGTGAGT#GCTGTAGCAGGCCTAGGTGAGGAA#..(((((...((((((((.((...#.)).))))))))))))).	3403	3427	1.0	-22.0	0	0.002281447	0.515	-0.14914568749999998	-0.21766469625000004	-9.569531775126862	15	18	13	3UTR		0	0
hsa-miR-362-5p	NM_006283	TACC1	AATCCTTGGAACCTAGGTGTGAGT#ACTCACATGGGTGCAATCTTTAGCCCCAGGGAG#..(((((((.((((..((((((((#)))))))))))).............))))))).	4359	4392	1.0	-21.2	1	0.000905388	0.574	0.37329000000000007	0.79499120875	-7.168005828254716	19	33	12	3UTR		0	0
hsa-miR-362-5p	NM_006286	TFDP2	AATCCTTGGAACCTAGGTGTGAGT#ACTGGCTGCCCAGGTGGCTGCACTCCGGGGATC#.(((((((((((((.(((((.(((#))).)).))).))))........))))))))).	8285	8318	1.0	-23.7	1	0.0007655576	0.426	1.549416280952381	2.5924806187500007	-4.528774397607753	21	33	9	3UTR		0	0
hsa-miR-362-5p	NM_006286	TFDP2	AATCCTTGGAACCTAGGTGTGAGT#TTCACACTGGGGCCAGGATTT#(((((.(((..((..((((((((.#))))))))))..)))))))).	8118	8139	1.0	-22.6	0	0.0006760418	0.485	3.0339350000000005	3.2887967100000006	-11.498103628904282	18	21	10	3UTR		0	0
hsa-miR-362-5p	NM_006288	THY1	AATCCTTGGAACCTAGGTGTGAGT#CTCGCACCTGTGTGACACTTCCTATGGGGTC#.(((((.(((((.((((((((((.#)))))))))).))......)))...))))).	2963	2994	1.0	-22.4	0	0.0005874421	0.5	0.16856436	0.0075407337500000005	-6.626141984894679	20	31	10	3UTR		0	0
hsa-miR-362-5p	NM_006293	TYRO3	AATCCTTGGAACCTAGGTGTGAGT#CTCTGCCTCCTGGGTTCAAGCGATTC#(((((((.(((((((((.(((((.#))).))..)))))))))))).)))).	3874	3900	1.0	-21.7	1	0.0002837953	0.441	0.3478892322222222	-0.08967590637500003	-6.251209375382295	21	26	12	3UTR		0	0
hsa-miR-362-5p	NM_006294	UQCRB	AATCCTTGGAACCTAGGTGTGAGT#GCTCACACAGGTGAATGGGTG#.((((.....((((..((((((((#))))))))))))....)))).	2383	2404	1.0	-20.0	0	1.364339e-05	0.603	-0.42278705	-0.043456438749999986	-12.818999829730306	16	21	12	3UTR		0	0
hsa-miR-362-5p	NM_006306	SMC1A	AATCCTTGGAACCTAGGTGTGAGT#GCCCCAATCTGGGTTGTGAGGAA#..((((((.(((((((((......#.))))))))).)))))).	4970	4993	1.0	-20.8	1	0.01598906	0.412	1.3958516666666667	1.1120599849999997	-6.013390377618052	15	18	9	3UTR		0	0
hsa-miR-362-5p	NM_006310	NPEPPS	AATCCTTGGAACCTAGGTGTGAGT#ACTCAATCTGAACCAAGGATTG#(((((((((....(((((.(((((#))))))))))..))))))))).	3508	3530	1.0	-19.7	1	0.0006617405	0.618	2.314612888888889	1.5004566074999999	-12.640789312202793	19	22	10	3UTR	MIRT472035	1	1
hsa-miR-362-5p	NM_006313	USP15	AATCCTTGGAACCTAGGTGTGAGT#ACCACATTCAAGGATCCAGGATG#.((((.((((.(((.((((((.((#))))))))..))).)))))))).	4020	4043	1.0	-19.4	0	0.006617333	0.676	1.5195981666666667	2.9886249905	-9.254507634211148	19	23	8	3UTR		1	1
hsa-miR-362-5p	NM_006338	LRRN2	AATCCTTGGAACCTAGGTGTGAGT#CTTACCTCCTAGGGTCACCTCTGCTGCCATTCTGAGGAA#..(((((((((((((((.(((((.#)))))..))))))................))))))))).	3101	3140	1.0	-22.3	1	0.001553939	0.456	0.08449358387096781	0.15558775875000003	-4.95700071937229	20	39	9	3UTR		0	0
hsa-miR-362-5p	NM_006358	SLC25A17	AATCCTTGGAACCTAGGTGTGAGT#ACTCTCCCCCAGGTTCTAGGA#....((((((((((.((.(.((((#)))).).)).)))))))))).	1388	1409	1.0	-21.9	0	0.001504149	0.588	0.0	0.0	-10.282012028888563	17	21	10	3UTR		0	0
hsa-miR-362-5p	NM_006385	ZNF211	AATCCTTGGAACCTAGGTGTGAGT#ACACTGGGTTACTAGGGAG#..(((((((((((((.((((....#)))))))))).))))))).	2972	2991	1.0	-20.8	1	0.0001946169	0.544	0.0	0.0	-5.1900497996759025	17	19	10	3UTR		0	0
hsa-miR-362-5p	NM_006387	CHERP	AATCCTTGGAACCTAGGTGTGAGT#GCCACACCTGGTGTCCATGGGC#..(((.((((..(((((((((.((#)))))))))))..)))).))).	3818	3840	1.0	-24.5	0	0.0001662918	0.456	0.0	0.0	-13.029537265572042	18	22	11	3UTR		0	0
hsa-miR-362-5p	NM_006413	RPP30	AATCCTTGGAACCTAGGTGTGAGT#CTCAATCCTGGGCTCAAGTGATC#.((((((((..((((((..((((.#))))..)))))).))))).))).	1199	1222	1.0	-21.1	1	0.002939516	0.412	-0.11622811111111113	-0.09796995000000001	-7.8606057810956464	18	23	6	3UTR		0	0
hsa-miR-362-5p	NM_006438	COLEC10	AATCCTTGGAACCTAGGTGTGAGT#ATTCACCTTAGGCATAGGGAA#..((((((...((((((.((((((#))))))))))))..)))))).	1754	1775	1.0	-20.5	1	3.626711e-05	0.603	0.06104133333333329	0.07285233499999998	-10.080671321356581	18	21	12	3UTR		0	0
hsa-miR-362-5p	NM_006457	PDLIM5	AATCCTTGGAACCTAGGTGTGAGT#ACTCCAGCCTGGGTGACAGAGTGAG#..((((((..((((((((..((((#))))..))))))))..)).)).)).	2654	2679	1.0	-21.7	1	1.498447e-05	0.515	0.47003349999999994	-0.08673537737499999	-7.255896845946231	18	25	8	3UTR		0	0
hsa-miR-362-5p	NM_006521	TFE3	AATCCTTGGAACCTAGGTGTGAGT#CTCATACCTACACCCAAGGT#...((((((....((((((((((.#))))))))))...)))))).	3155	3175	1.0	-23.4	0	0.002218435	0.382	2.0087992	1.3865670737499998	-15.217755059679867	16	20	10	3UTR		0	0
hsa-miR-362-5p	NM_006544	EXOC5	AATCCTTGGAACCTAGGTGTGAGT#ACTCACTTTTAGGTTCTAT#......(((((((((((.((((((#)))))).))))))))))).	6012	6031	1.0	-22.0	0	0.03574331	0.691	0.8603718181818182	1.07039002375	-15.566558404643448	17	19	11	3UTR		0	0
hsa-miR-362-5p	NM_006582	GMEB1	AATCCTTGGAACCTAGGTGTGAGT#GCTCACACCTAGAATCCCAGC#....((.(((..((((((((((((#))))))))))))..))).)).	5367	5388	1.0	-25.3	0	0.01317972	0.485	-0.5127718333333334	0.04856705712500009	-17.261826788515954	17	21	12	3UTR		0	0
hsa-miR-362-5p	NM_006582	GMEB1	AATCCTTGGAACCTAGGTGTGAGT#ACTCTAGCCTGGGCGAGGAG#..((((((...(((((((..((((#))))..))))))))))))).	3098	3118	1.0	-24.1	1	6.985635e-05	0.529	-0.20802325714285713	0.02789834624999999	-10.080671321356581	17	20	13	3UTR		0	0
hsa-miR-362-5p	NM_006612	KIF1C	AATCCTTGGAACCTAGGTGTGAGT#CTCCGCTTCCTGGGTTCAAGCGATTC#(((((((.(((((((((.(((((.#))).))..)))))))))))).)))).	6726	6752	1.0	-21.7	1	0.01138178	0.426	-0.2996311111111112	0.048682299999999956	-6.251209375382295	21	26	12	3UTR		1	0
hsa-miR-362-5p	NM_006628	ARPP19	AATCCTTGGAACCTAGGTGTGAGT#CTCAAACATAGCACCTTAAGTTAAAGGCTGCCTAGTGCTCTGAGGAA#..((((((((.(((((((...(((#.))))))))).).)))))))).	2397	2444	1.0	-19.4	1	0.001429448	0.559	0.713015875	0.9452152935	-7.7817751947826395	18	22	9	3UTR		0	0
hsa-miR-362-5p	NM_006630	ZNF234	AATCCTTGGAACCTAGGTGTGAGT#GCTCATGCCTGTAACCCCAGCACTTTAGGAGGCCAAGGC#...((((((..(((((((((((((#))))))))))................)))...)))))).	4059	4098	1.0	-22.1	0	0.005515166	0.456	0.08493227586206895	0.03656797749999999	-10.581821137417268	19	39	10	3UTR		0	0
hsa-miR-362-5p	NM_006636	MTHFD2	AATCCTTGGAACCTAGGTGTGAGT#ACTCTAACCTCAAGGTTCAAGTGATTT#(((((((.((((((((((..((((#))))..))))..))))))))).)))).	4035	4062	1.0	-21.5	1	0.0009359093	0.676	0.09132050000000003	0.5353272599999999	-6.251209375382295	21	27	9	3UTR		0	0
hsa-miR-362-5p	NM_006650	CPLX2	AATCCTTGGAACCTAGGTGTGAGT#TCACTCTTAGGCCCAGGGG#...((((((..((((((.((((..#)))).)))))).)))))).	3552	3571	1.0	-23.0	0	0.00177578	0.515	-0.24438339499999998	0.21534446012499997	-10.581821137417268	16	19	6	3UTR		0	0
hsa-miR-362-5p	NM_006665	HPSE	AATCCTTGGAACCTAGGTGTGAGT#GCTCACACCTGTAATCCTAGCACTTTGGGAGGCCGAGGC#...((((((..(((((((((((((#)))))))))))...............))....)))))).	2765	2804	1.0	-25.3	0	1.38614e-05	0.471	-0.38958655000000003	0.059229948750000004	-10.581821137417268	19	39	11	3UTR		0	0
hsa-miR-362-5p	NM_006665	HPSE	AATCCTTGGAACCTAGGTGTGAGT#ACTCCAGCCTGGGTGACAGAGAG#..((.(((..((((((((..((((#))))..))))))))..))).)).	2991	3014	1.0	-22.4	0	0.0008529708	0.559	1.5920617500000003	1.91222699	-11.374934020758705	17	23	8	3UTR		0	0
hsa-miR-362-5p	NM_006672	SLC22A7	AATCCTTGGAACCTAGGTGTGAGT#CTCACGGTTGGGGAGGATTC#(((((((....(((((.((((((.#)))))).)))))))))))).	1952	1972	1.0	-21.0	1	0.000796286	0.397	0.34891025714285717	0.3036648325	-11.374879977366588	18	20	12	3UTR		0	0
hsa-miR-362-5p	NM_006682	FGL2	AATCCTTGGAACCTAGGTGTGAGT#GCTCATATACACGGTGTCCATTAATTTAATGGGAA#..(((((((((((...((((((((#))))))))....))).))))..........)))).	3440	3475	1.0	-18.3	1	0.009606972	0.647	3.6470035818181814	4.327469512499999	-6.782339277446944	19	35	8	3UTR		0	0
hsa-miR-362-5p	NM_006712	FASTK	AATCCTTGGAACCTAGGTGTGAGT#ATTTGCACTTTGGTTCCC#.......((((((.((((((((((#)))))))))).)))))).	1739	1757	1.0	-19.6	0	0.003198858	0.529	0.0	0.0	-17.967084857035175	16	18	10	3UTR		0	0
hsa-miR-362-5p	NM_006720	ABLIM1	AATCCTTGGAACCTAGGTGTGAGT#TTCACCCTAGGAAGGGGATTG#(((((((....((((((.(((((.#)))))))))))..))))))).	4760	4781	1.0	-22.5	1	0.0001358247	0.485	0.0	0.0	-11.374879977366588	18	21	11	3UTR		0	0
hsa-miR-362-5p	NM_006729	DIAPH2	AATCCTTGGAACCTAGGTGTGAGT#CTTATTCCAAGATTCTTAATTATATCTGAAAGGACCTTTTTTCCAAATAAGGTACTATCACAGGTTCCAGGGAG#..((((((((((((..(((..(((#.)))..))))))))))))))).	8508	8582	1.0	-25.7	1	0.006039935	0.618	0.0	0.0	-5.925499359926538	18	22	15	3UTR		0	0
hsa-miR-362-5p	NM_006756	TCEA1	AATCCTTGGAACCTAGGTGTGAGT#TTGACATAGGTTCCCTAGGGTA#.(((((.(((((((..((((.((.#)).)))))))))))..))))).	2385	2407	1.0	-20.0	0	0.000916981	0.603	0.0	0.0	-6.305510012782684	18	22	11	3UTR		0	0
hsa-miR-362-5p	NM_006761	YWHAE	AATCCTTGGAACCTAGGTGTGAGT#CTCAGAATTTAGGTTCCT#.......(((((((((((.((((.#))))..))))))))))).	991	1009	1.0	-19.7	0	0.006987914	0.706	3.3514700000000004	3.8571249000000005	-17.110244939514768	15	18	11	3UTR		0	0
hsa-miR-362-5p	NM_006777	ZBTB33	AATCCTTGGAACCTAGGTGTGAGT#TTCGCAGTGTGGTCTCTGGGGGC#..(((((((((((..(.((((((.#)))))).)..))).)))))))).	2861	2884	1.0	-20.1	1	0.0001023025	0.603	0.29157491666666663	0.5904195787500002	-6.549290197143331	18	23	8	3UTR		0	0
hsa-miR-362-5p	NM_006785	MALT1	AATCCTTGGAACCTAGGTGTGAGT#GCTCACACCTGTAATCCCAGCACTTCGGGAG#..((((.(((...(((((((((((#)))))))))))...))).........)))).	7322	7353	1.0	-21.6	0	3.587331e-05	0.456	0.22423045454545457	-0.10897593362499997	-13.961395651916558	18	31	11	3UTR		0	0
hsa-miR-362-5p	NM_006800	MSL3	AATCCTTGGAACCTAGGTGTGAGT#TTCTGTAAGAGCAACTGCTCTGTCTAGTTTGGCGCTCTGGGTTCCAGGTGAA#..((((((((((((((((((.((.#.)).)))).)))))))))))).)).	1621	1673	1.0	-27.5	1	6.78611e-05	0.5	-0.052829650000000006	1.8103728800000005	-4.95700071937229	20	25	12	3UTR		0	0
hsa-miR-362-5p	NM_006818	MLLT11	AATCCTTGGAACCTAGGTGTGAGT#CTGGGTCACAGGGATTC#((((((((..((((((........#))))))..)))))))).	658	675	1.0	-20.3	1	4.324083e-05	0.529	0.458619125	0.30744215375000017	-6.236470572775607	14	17	8	3UTR		0	0
hsa-miR-362-5p	NM_006827	TMED10	AATCCTTGGAACCTAGGTGTGAGT#GCTCGCTGCAACCTTCACCTCCTGGGTTCAAGC#....(((.(((((((((.(((((.#.)))))..)))))))))))).	3242	3275	1.0	-21.3	0	0.001155666	0.441	1.3752989666666666	1.7068862550000004	-11.86019739781856	17	21	12	3UTR		0	0
hsa-miR-362-5p	NM_006854	KDELR2	AATCCTTGGAACCTAGGTGTGAGT#ACTACATTTAAGGTTGGTAAGGATG#.(((((((.(((((((((((.(((#)))))))))).))))..))))))).	1295	1320	1.0	-18.8	1	0.00145872	0.603	0.22003143333333333	-0.10729021625	-4.849714495602881	21	25	10	3UTR		0	0
hsa-miR-362-5p	NM_006856	ATF7	AATCCTTGGAACCTAGGTGTGAGT#CTTTCACCAGGTTCCTAGC#....((.(((((((.((((.(((.#))).))))))))))).)).	2814	2833	1.0	-20.9	0	0.004532923	0.5	1.7603802857142856	1.0016696775	-11.825698563759882	16	19	11	3UTR		0	0
hsa-miR-362-5p	NM_006866	LILRA2	AATCCTTGGAACCTAGGTGTGAGT#GCTTACACCTACCTGGTTGCCT#.......(((((((((((((((((#)))))))))))...)))).)).	3749	3771	1.0	-21.3	0	0.01175289	0.5	-0.25867342857142855	-0.06732221250000009	-17.110244939514768	17	22	11	3UTR		0	0
hsa-miR-362-5p	NM_006901	MYO9A	AATCCTTGGAACCTAGGTGTGAGT#ACTATACAAAGCCACCTAGGGCCTGGGGATTT#(((((((((..((((((((.....#.))))))))..))))))))).	8421	8453	1.0	-25.8	1	5.371303e-05	0.485	1.9642339444444445	1.7837833705000001	-8.004855389940193	17	21	9	3UTR		0	0
hsa-miR-362-5p	NM_006901	MYO9A	AATCCTTGGAACCTAGGTGTGAGT#GCATCACATTTGTGGTTCCAT#......((((((((((((((((((#)).))))))))).))))))).	10892	10913	1.0	-21.3	0	0.001351039	0.603	4.579864199999999	5.143792017499999	-15.566558404643448	18	21	9	3UTR		0	0
hsa-miR-362-5p	NM_006914	RORB	AATCCTTGGAACCTAGGTGTGAGT#CTCTGCCTCCTGGGTTCAAGCGATTC#(((((((.(((((((((.(((((.#))).))..)))))))))))).)))).	5589	5615	1.0	-21.7	1	0.00203659	0.412	0.0	0.0	-6.251209375382295	21	26	12	3UTR		0	0
hsa-miR-362-5p	NM_006955	ZNF33B	AATCCTTGGAACCTAGGTGTGAGT#ACTCCAGCCTGGGTGACAGAGTGAG#..((((((..((((((((..((((#))))..))))))))..)).)).)).	4653	4678	1.0	-21.7	1	0.0002882354	0.603	1.2167142499999999	1.1502995125000002	-7.255896845946231	18	25	8	3UTR		0	0
hsa-miR-362-5p	NM_006989	RASA4	AATCCTTGGAACCTAGGTGTGAGT#GCTCACACCAATGACTTGGTCCTGGGGTG#.(((((.((.(((..(((((((((#)))))))))........))))).))))).	3775	3804	1.0	-24.6	0	0.0001865651	0.353	1.8970707777777776	2.2620045749999997	-8.171807318327657	19	29	9	3UTR		0	0
hsa-miR-362-5p	NM_006991	ZNF197	AATCCTTGGAACCTAGGTGTGAGT#ACTCCAGCCTGGGCAACAAGA#....((((...(((((((..((((#))))..)))))))...)))).	3662	3683	1.0	-20.7	0	0.005083123	0.515	-0.0015432857142857123	-0.36299198625000006	-14.67023307062222	15	21	7	3UTR		0	0
hsa-miR-362-5p	NM_007005	TLE4	AATCCTTGGAACCTAGGTGTGAGT#ACTCCTATATATTAAAAATGCCTAGTTTTTTCAAGGG#...((((((((.((((((((....#.))))))))...)))))))).	4809	4846	1.0	-19.5	0	0.0003292038	0.706	-0.383016625	0.47412207125	-9.861343503275094	16	21	8	3UTR		0	1
hsa-miR-362-5p	NM_007024	TMEM115	AATCCTTGGAACCTAGGTGTGAGT#CTCACATCTGAAACTGGTTGCCGAGA#....(((((((((((((((((((.#)))))))))).....)))).))))).	1830	1856	1.0	-23.5	0	0.02602155	0.412	0.23599944799999995	0.3051608475	-9.546562468637928	19	26	10	3UTR		1	0
hsa-miR-362-5p	NM_007043	KRR1	AATCCTTGGAACCTAGGTGTGAGT#ACTCCAGCCTGGGTGACAGAGTGAG#..((((((..((((((((..((((#))))..))))))))..)).)).)).	8825	8850	1.0	-21.7	1	2.484682e-06	0.544	-0.6693356275000001	0.3659132515	-7.255896845946231	18	25	8	3UTR		0	0
hsa-miR-362-5p	NM_007045	CEP43	AATCCTTGGAACCTAGGTGTGAGT#GCTCACACCTGTAATCCCAGCACTTACGGAGACCAAGGC#...((((((..(((((((((((((#)))))))))))................))...)))))).	9360	9399	1.0	-24.4	0	0.001882943	0.456	0.21812110344827584	0.09154077500000002	-10.581821137417268	19	39	11	3UTR		0	0
hsa-miR-362-5p	NM_007048	BTN3A1	AATCCTTGGAACCTAGGTGTGAGT#CTCCACCTCCTGGGTTCA#........(((((((((.(((((.#))).))..))))))))).	2948	2966	1.0	-18.7	0	0.001674793	0.412	0.08480323333333328	-0.14681291875	-19.423879868695398	14	18	9	3UTR		0	0
hsa-miR-362-5p	NM_007050	PTPRT	AATCCTTGGAACCTAGGTGTGAGT#CTTAGTAATGAAATCCTGGGTTCCAAAGGGG#..(((((((((((((((.......#.)))))))))))).))).	5948	5979	1.0	-23.4	1	0.0002203928	0.5	-0.18366622499999996	-0.234936099	-4.95700071937229	15	18	12	3UTR		0	0
hsa-miR-362-5p	NM_007050	PTPRT	AATCCTTGGAACCTAGGTGTGAGT#TCAGGCCTGGAGATCTAGGGT#...(((((((.(((((((.(((..#))).)))))).).))))))).	5736	5757	1.0	-22.9	0	2.409517e-06	0.544	-0.13156675500000004	1.37663472875	-9.33931466908909	17	21	7	3UTR		0	0
hsa-miR-362-5p	NM_007066	PKIG	AATCCTTGGAACCTAGGTGTGAGT#CTCTGCCCTGTCCACCAGGATAAGTGACACCTAGGACCCAGGAA#..(((.(((..(((((((((.(.(#.).).)))))))))..)))))).	1034	1078	1.0	-24.2	0	0.006757419	0.516	0.6575219999999999	0.9358579168750001	-10.925240424303865	17	23	9	3UTR		0	0
hsa-miR-362-5p	NM_007067	KAT7	AATCCTTGGAACCTAGGTGTGAGT#GCTCCGACCTTTGTGTACACTGCAGACGCTGGTTCTGAGGAA#..(((((((((((.((((.(((((#.))).)).)).))))))))))))).	2129	2171	1.0	-23.5	1	0.0001105546	0.456	1.9005930909090907	3.1886335474999994	-5.813840636892696	20	25	13	3UTR		0	0
hsa-miR-362-5p	NM_007067	KAT7	AATCCTTGGAACCTAGGTGTGAGT#ACTCCAGCCTGGGTGACAGAGTGAG#..((((((..((((((((..((((#))))..))))))))..)).)).)).	5728	5753	1.0	-21.7	1	2.272498e-05	0.529	0.14555912499999998	-0.024128397499999996	-7.255896845946231	18	25	8	3UTR		0	0
hsa-miR-362-5p	NM_007072	HHLA2	AATCCTTGGAACCTAGGTGTGAGT#ATTCACTGACCCACTACCTGCATTGAGTATAAATGCCTGGATGTTAAGGATTC#(((((((((...((((((((....#.))))))))...))))))))).	1842	1895	1.0	-18.5	1	0.0008302399	0.662	-0.5203529777777778	-0.13050181375000008	-11.35165869953655	17	22	9	3UTR		0	0
hsa-miR-362-5p	NM_007110	TEP1	AATCCTTGGAACCTAGGTGTGAGT#ACTCGCGGGCCCTAGGACCCTAGGATG#.(((((.((..(((((((((((((#)))))))...))))))..)).))))).	8318	8345	1.0	-26.2	0	0.0001247617	0.456	1.3375144625	0.30493400125000014	-9.404292315966966	20	27	7	3UTR		0	0
hsa-miR-362-5p	NM_007134	ZNF135	AATCCTTGGAACCTAGGTGTGAGT#ACTCCAGCCTGGGCAACAAGA#....((((...(((((((..((((#))))..)))))))...)))).	3293	3314	1.0	-20.7	0	0.02277897	0.574	0.057348469999999985	0.097474765875	-14.67023307062222	15	21	7	3UTR		0	0
hsa-miR-362-5p	NM_007137	ZNF81	AATCCTTGGAACCTAGGTGTGAGT#CTCTGTACTCTATTTCCAAATAAAATTGTATTCTGAGGTTCTGGGGATTA#((((((((((((((.((.(((...#.))).)).)))))))))))))).	8657	8707	1.0	-21.3	1	2.854805e-05	0.647	0.08379013571428572	0.25474733525000004	-4.6730240064523	19	23	14	3UTR		0	0
hsa-miR-362-5p	NM_007144	PCGF2	AATCCTTGGAACCTAGGTGTGAGT#TTTATCCCTGGTTCTGAGGAG#..(((((((((((.(((.(((((.#))))).)))))))))))))).	1887	1908	1.0	-22.8	1	0.0009586737	0.485	2.353253190909091	2.9582707925000005	-5.813840636892696	19	21	14	3UTR		0	0
hsa-miR-362-5p	NM_007146	VEZF1	AATCCTTGGAACCTAGGTGTGAGT#GCTCCTAATAAACAGAGTCCAGTGGGATTCCTATTTAGGAGCCAAGGAG#..(((((((..((((((((.((((#.)))).))))))))..))))))).	2517	2566	1.0	-23.5	1	0.0004113727	0.603	1.75872775	2.1592624675000005	-9.02428166311082	19	24	8	3UTR		0	0
hsa-miR-362-5p	NM_007186	CEP250	AATCCTTGGAACCTAGGTGTGAGT#ACTCACCCCTGGTTCCAGTACCAAGGAA#..(((((((((((.(((.((((((#)))))).))))))))))......)))).	11368	11396	1.0	-26.4	1	0.0001973668	0.456	-0.04042545882352941	0.06127163249999995	-5.813840636892696	20	28	10	3UTR		0	0
hsa-miR-362-5p	NM_007231	SLC6A14	AATCCTTGGAACCTAGGTGTGAGT#TTCATCAATTCTTAAATTTCTTAACCTAGGCTTCAGGGAG#..((((((((.(((((((.((((.#.))))))))))).)))))))).	3189	3229	1.0	-24.8	1	0.00699926	0.691	0.09790500000000002	0.17890372749999997	-7.7817751947826395	19	22	11	3UTR		0	0
hsa-miR-362-5p	NM_007242	DDX19B	AATCCTTGGAACCTAGGTGTGAGT#CTCACACCTGGCCAAGGC#...((((((...(((((((((((.#))))))))))))))))).	2765	2783	1.0	-27.1	0	0.0006701683	0.544	-0.05494908181818181	0.24795461000000013	-13.928624447013624	17	18	17	3UTR		0	0
hsa-miR-362-5p	NM_007250	KLF8	AATCCTTGGAACCTAGGTGTGAGT#CTCCGCCTCCTGGGTTCAAGTGATTC#(((((((.(((((((((.(((((.#))).))..)))))))))))).)))).	3799	3825	1.0	-21.7	1	0.001166644	0.426	0.0	0.0	-6.251209375382295	21	26	12	3UTR		0	0
hsa-miR-362-5p	NM_007256	SLCO2B1	AATCCTTGGAACCTAGGTGTGAGT#ACTTAGATTTAGGTTTTACTGGATTC#(((((.((((((((((((.(((((#))))).))))))))))))..))))).	4153	4179	1.0	-22.9	0	0.0006723353	0.706	0.6621711083333333	0.58202587175	-5.838533207394711	22	26	12	3UTR		0	0
hsa-miR-362-5p	NM_007257	PNMA2	AATCCTTGGAACCTAGGTGTGAGT#CTCCGCCTCCCAGGTTCAAGCGATTT#(((((((.(((((((((((.(((.#))))))))...))))))))).)))).	3505	3531	1.0	-21.3	1	0.002854132	0.397	1.8908602142857145	1.0519751874999999	-6.251209375382295	21	26	9	3UTR		0	0
hsa-miR-362-5p	NM_007271	STK38	AATCCTTGGAACCTAGGTGTGAGT#CTCACACTCTTGAAGAGCTTCCAAGA#....(((((((.(((((((((((.#))))))).)).....)).))))))).	1753	1779	1.0	-20.3	0	0.000498376	0.574	0.8039376470588236	0.41205446375000004	-12.893365778234283	18	26	7	3UTR		0	0
hsa-miR-362-5p	NM_007283	MGLL	AATCCTTGGAACCTAGGTGTGAGT#GCTCCCACAAGGGTTCCAGGAA#..(((.((((((((..(((.((((#)))).)))..))))))))))).	1444	1466	1.0	-26.0	0	0.001117628	0.382	0.03477124999999999	-0.21474692249999994	-7.826458121119584	18	22	11	3UTR		0	0
hsa-miR-362-5p	NM_007314	ABL2	AATCCTTGGAACCTAGGTGTGAGT#GCTCACGCCTGTAATCCCAGCACTTTGGGGGGCTGAGGC#...((((((..(((((((((((((#)))))))))).................)))..)))))).	9250	9289	1.0	-25.8	0	0.000370214	0.397	1.9758089900000004	1.7503373162500004	-10.581821137417268	19	39	10	3UTR		0	0
hsa-miR-362-5p	NM_007334	KLRD1	AATCCTTGGAACCTAGGTGTGAGT#ACTCCAGCCTGGGTGACAGAGGAG#..((((((..((((((((..((((#))))..))))))))..)).)))).	4672	4696	1.0	-25.5	1	5.705797e-06	0.529	0.0	0.0	-7.255896845946231	18	24	8	3UTR		0	0
hsa-miR-362-5p	NM_007334	KLRD1	AATCCTTGGAACCTAGGTGTGAGT#GCTCACTGCAACCTTCACCACCTGGGTTCAAGT#....(((.(((((((((((((((.#.))))).))))))))))))).	9793	9826	1.0	-23.6	0	0.003677658	0.471	0.0	0.0	-11.86019739781856	18	21	13	3UTR		0	0
hsa-miR-362-5p	NM_007350	PHLDA1	AATCCTTGGAACCTAGGTGTGAGT#ACTCATATCCAAAAAGTTGCAGGGAA#..((((((.(((...(((((((((#)))))))))......))).)))))).	2929	2955	1.0	-20.6	1	0.01948287	0.691	0.31986913333333333	0.006355619999999992	-8.894810468055336	18	26	9	3UTR		0	0
hsa-miR-362-5p	NM_007366	PLA2R1	AATCCTTGGAACCTAGGTGTGAGT#GCTCACGCCTGTAATCCCAGCAACTTTGGGAGGCCGAGGC#...((((((..(((((((((((((#)))))))))))................))....)))))).	10143	10183	1.0	-24.9	0	2.547316e-05	0.397	2.7853615827586204	1.821023405	-10.581821137417268	19	40	11	3UTR		0	0
hsa-miR-362-5p	NM_007367	RALY	AATCCTTGGAACCTAGGTGTGAGT#TTCGGGCAGGTTCCAAGA#....((((((((((..((.((((.#)))).)))))))))))).	5620	5638	1.0	-21.1	0	0.005945133	0.485	0.22602359	-0.04678428999999998	-10.515061109192176	16	18	12	3UTR		0	0
hsa-miR-362-5p	NM_007372	DDX42	AATCCTTGGAACCTAGGTGTGAGT#CTCAGGGCTGGGTTGGGGTC#.(((((...(((((((.(.((((.#)))).).)))))))))))).	3158	3178	1.0	-21.1	0	4.015786e-05	0.456	2.466804285714286	1.1446307387499999	-8.707035959654831	17	20	12	3UTR		0	0
hsa-miR-362-5p	NM_012069	ATP1B4	AATCCTTGGAACCTAGGTGTGAGT#ACTTTTTTTAGGCACCTATTTTCTGGGGATC#.((((((((((..(((((((....#.)))))))..)))))))))).	4645	4676	1.0	-22.0	1	0.005693718	0.721	0.91645228	0.7255503962500001	-8.429258759619717	17	21	10	3UTR		0	0
hsa-miR-362-5p	NM_012101	TRIM29	AATCCTTGGAACCTAGGTGTGAGT#CATATCAGGGTGCTCAAGGATTG#(((((((((.((((.((((((...#)))))).))))..))))))))).	2796	2819	1.0	-21.7	1	1.768983e-06	0.485	0.2946072333333334	1.04119588	-5.915530474780478	19	23	9	3UTR		0	0
hsa-miR-362-5p	NM_012104	BACE1	AATCCTTGGAACCTAGGTGTGAGT#CTCTGCCTTGATGGAGAAGGAAAAGGCTGGCAAGGTGGGTTCCAGGGAC#..(((((((((((((..(((.(((#.))).)))...))))))))))))).	2096	2145	1.0	-28.2	1	0.002334082	0.515	1.2106060692307692	1.5222033312499996	-5.1900497996759025	19	25	13	3UTR		0	0
hsa-miR-362-5p	NM_012105	BACE2	AATCCTTGGAACCTAGGTGTGAGT#GCTTGCAGTATGATGGCAGGAGAATCAGCCTGGGGCCTGGGGATG#.((((((((..(((((((.(((..#.))))))))))..)))))))).	2129	2174	1.0	-24.4	1	1.521155e-06	0.456	0.2881794375	-0.30904622000000004	-7.8606057810956464	18	22	10	3UTR		0	0
hsa-miR-362-5p	NM_012115	CASP8AP2	AATCCTTGGAACCTAGGTGTGAGT#GCACACACATAAACGGCTTTGCCTAGCCAAGGATTT#(((((((((...((((((..((((#.)))).))))))))))))))).	6712	6748	1.0	-22.5	1	0.003941622	0.691	2.4258116666666663	1.8182861697500003	-11.35165869953655	19	22	15	3UTR		0	0
hsa-miR-362-5p	NM_012117	CBX5	AATCCTTGGAACCTAGGTGTGAGT#CTCCACCTCCTGGGTTCAAGCGATTC#(((((((.(((((((((.(((((.#))).))..)))))))))))).)))).	4362	4388	1.0	-22.1	1	0.002554466	0.412	0.006296411111111122	0.02505866125000001	-6.251209375382295	21	26	12	3UTR		0	0
hsa-miR-362-5p	NM_012128	CLCA4	AATCCTTGGAACCTAGGTGTGAGT#ACTGATACCTGGTTGTAT#......((.((((.((((((.(((#))).)))))))))).)).	3072	3090	1.0	-17.1	0	0.03444932	0.691	0.0809860833333333	0.20487778125000003	-17.47978798040962	15	18	10	3UTR		0	1
hsa-miR-362-5p	NM_012137	DDAH1	AATCCTTGGAACCTAGGTGTGAGT#ACCACACCTAGGAAGGT#...((((....((((((((((.((#)))))))))))))))).	1732	1749	1.0	-20.7	0	0.001813138	0.574	0.62155888	0.92637354875	-13.951845724843663	16	17	16	3UTR		0	0
hsa-miR-362-5p	NM_012157	FBXL2	AATCCTTGGAACCTAGGTGTGAGT#GCAGCTGCCTGGGCCCAAGGGG#..(((((((..(((((((((..((#)).)).))))))).))))))).	1345	1367	1.0	-21.4	1	1.35594e-07	0.441	0.49132598000000005	2.1950234925000003	-9.02428166311082	18	22	7	3UTR		0	0
hsa-miR-362-5p	NM_012164	FBXW2	AATCCTTGGAACCTAGGTGTGAGT#CTCAGCCTCCTGGGTTCAAGCGATTC#(((((((.(((((((((..((((.#))))....)))))))))))).)))).	5552	5578	1.0	-22.9	1	0.002100116	0.426	-0.17336227777777777	0.08086741749999998	-6.251209375382295	20	26	12	3UTR		0	1
hsa-miR-362-5p	NM_012210	TRIM32	AATCCTTGGAACCTAGGTGTGAGT#GGACCTGTGATGAGGTTCCTGAGGGTTT#((((((((((((((((((.(....#).))))......))))))).))))))).	3488	3516	1.0	-20.9	1	0.0001336167	0.574	-0.016882058279999987	0.07113512501250002	-3.937574446201665	19	28	7	3UTR		0	0
hsa-miR-362-5p	NM_012234	RYBP	AATCCTTGGAACCTAGGTGTGAGT#GCTTGCCATGGGCATCTGGCCACCAAGGAA#..(((((((...((((((((....#.))))))))...))))))).	1003	1033	1.0	-21.3	1	0.000315521	0.515	0.751976625	2.177107075	-12.371084972707173	15	20	8	3UTR		0	0
hsa-miR-362-5p	NM_012241	SIRT5	AATCCTTGGAACCTAGGTGTGAGT#CTCCGCCTCCCGGGTTCAAGAGATTC#(((((((.(((((((((((.(((.#))))))))...))))))))).)))).	1828	1854	1.0	-21.3	1	0.002232875	0.412	-0.3861324285714285	-0.0254034	-6.251209375382295	21	26	9	3UTR		0	0
hsa-miR-362-5p	NM_012256	ZNF212	AATCCTTGGAACCTAGGTGTGAGT#ACTGGTGGCTGGTTCCAGGGC#...((((((((((.((.(((.(((#))).))).)))))))))))).	1908	1929	1.0	-21.3	0	7.293679e-05	0.368	0.22216725999999998	-0.26313772375	-7.371380111199145	18	21	12	3UTR		0	0
hsa-miR-362-5p	NM_012262	HS2ST1	AATCCTTGGAACCTAGGTGTGAGT#CACACCTATGGTCCTAGA#....((.((.(((((((((((...#)))))))).))))).)).	5100	5118	1.0	-20.4	0	0.06035427	0.574	0.6164279416666668	0.36632577124999993	-12.332755471837427	15	18	8	3UTR		0	0
hsa-miR-362-5p	NM_012279	ZNF346	AATCCTTGGAACCTAGGTGTGAGT#GCTCACGCCTGTAATCCAAGC#....((((((...(((((((((((#)))))))))))...)))))).	3119	3140	1.0	-25.1	0	0.001373128	0.412	0.12377999999999996	0.09559761249999994	-17.00727086631088	17	21	11	3UTR		0	0
hsa-miR-362-5p	NM_012279	ZNF346	AATCCTTGGAACCTAGGTGTGAGT#ACTCCAGCCTAGGTGACAGAGTGAG#..((((((..((((((((..((((#))))..))))))))..)).)).)).	3356	3381	1.0	-22.0	1	0.0002108017	0.574	0.309188125	-0.1016772875	-7.255896845946231	18	25	8	3UTR		0	0
hsa-miR-362-5p	NM_012290	TLK1	AATCCTTGGAACCTAGGTGTGAGT#TTGGGTTCTAGGGC#...(((((((((((((........#))))))))))))).	3932	3946	1.0	-18.3	0	0.003182229	0.721	6.360195384615385	5.26100329125	-6.514540193678739	13	14	13	3UTR		0	0
hsa-miR-362-5p	NM_012296	GAB2	AATCCTTGGAACCTAGGTGTGAGT#GCCTGGGGCTCTCCAAGGAG#..((((((((.(((((((......#)))))))....)))))))).	5106	5126	1.0	-22.7	1	4.371267e-09	0.382	3.0322975	3.167195907700001	-7.7817751947826395	15	20	8	3UTR		0	0
hsa-miR-362-5p	NM_012302	ADGRL2	AATCCTTGGAACCTAGGTGTGAGT#TACAGCTAAGGAATTCCAAGGGC#..((((((((((((((.((((...#)))).))).))..))))))))).	4452	4475	1.0	-21.2	1	0.01189774	0.647	1.4774281776470584	2.2622443134999997	-4.95700071937229	18	23	9	3UTR		0	0
hsa-miR-362-5p	NM_012316	KPNA6	AATCCTTGGAACCTAGGTGTGAGT#GCTCACCTTTGGGTTTTGTGACAAGAAGGGGAC#..(((((((((((((((.((((((#)))))).))))))))))..........))))).	1878	1911	1.0	-20.4	1	0.005568627	0.559	0.0	0.0	-4.95700071937229	21	33	10	3UTR		0	0
hsa-miR-362-5p	NM_012317	LDOC1	AATCCTTGGAACCTAGGTGTGAGT#TTACTCCTGGGCCAGGGAA#..(((((((..((((((.((((..#)))).))))))))))))).	2535	2554	1.0	-23.9	1	7.403551e-05	0.485	0.9698273714285713	1.14835519	-9.02428166311082	17	19	13	3UTR		0	0
hsa-miR-362-5p	NM_012320	PLA2G15	AATCCTTGGAACCTAGGTGTGAGT#ACTGAAGCTGCCTCCCTTCACCCTGGGACTGTGGTTCCAAGGATG#.((((((((((((..(((.(.((.#.)).).)))..)))))))))))).	2049	2094	1.0	-29.4	1	0.002915575	0.382	0.10864336833333332	0.22295691475	-5.3856143151281595	18	24	12	3UTR		0	0
hsa-miR-362-5p	NM_012322	LSM5	AATCCTTGGAACCTAGGTGTGAGT#CTCCGCCTCCCAGGTTCAAGTGATTG#(((((((.(((((((((((.(((.#))))))))...))))))))).)))).	1698	1724	1.0	-21.9	1	0.003627314	0.426	1.6130099999999998	0.4403633312500001	-6.251209375382295	21	26	9	3UTR		0	0
hsa-miR-362-5p	NM_012324	MAPK8IP2	AATCCTTGGAACCTAGGTGTGAGT#GCTCCAGGCGCAGCTGGGGCTGAGGATG#.((((((((..(((((.((((...#.)))).))))).)))))))).	2531	2559	1.0	-24.6	1	1.811969e-06	0.353	0.40919887499999996	0.9734493237500002	-7.8606057810956464	17	21	8	3UTR		0	0
hsa-miR-362-5p	NM_012345	NUFIP1	AATCCTTGGAACCTAGGTGTGAGT#ATTCATGGACTCCTGGACTACTTTCATTGATGACCATATCTCCAGGGATG#.(((((((((.....((((((.((#.))))))))))))))))).	2864	2914	1.0	-18.3	1	1.401626e-05	0.544	2.3508262222222225	3.357682438	-12.846322712801108	17	19	17	3UTR		0	0
hsa-miR-362-5p	NM_012396	PHLDA3	AATCCTTGGAACCTAGGTGTGAGT#GCTCACAACTGTAATCCAAGGAC#..((((((((...(((.(((((((#))))))).)))...)))))))).	1929	1952	1.0	-23.9	1	0.0005413781	0.426	-0.27016748749999997	0.6928022212500002	-12.417709117045238	18	23	8	3UTR		0	0
hsa-miR-362-5p	NM_012420	IFIT5	AATCCTTGGAACCTAGGTGTGAGT#GCTCCTCCTAGGTGAGGATG#.((((((...(((((((.(.((((#))))).))))))))))))).	3637	3657	1.0	-22.9	1	9.493637e-05	0.603	-0.28562264285714284	-0.1773178912500001	-8.40585589311169	18	20	13	3UTR		0	0
hsa-miR-362-5p	NM_012464	TLL1	AATCCTTGGAACCTAGGTGTGAGT#ATTCCATTTGAAATAGCACCTTCCTTAGGTTTCATGGAC#..(((.((((((((((((((....#.)))))).....)))))))).))).	5294	5333	1.0	-21.5	0	0.01523972	0.676	1.3113498526315788	1.58318346625	-6.857959480565336	17	25	8	3UTR		0	1
hsa-miR-362-5p	NM_012481	IKZF3	AATCCTTGGAACCTAGGTGTGAGT#GCTCACGCCTGTAATGCCAGCACTTTGGGAG#..(((((((....(((((((((((#))))))))))).....))).......)))).	5515	5546	1.0	-22.0	1	0.0001956065	0.382	1.0208878272727273	0.7135599875	-13.660215585373416	18	31	11	3UTR		1	0
hsa-miR-362-5p	NM_013231	FLRT2	AATCCTTGGAACCTAGGTGTGAGT#GCAATTTGGCTAGTCACACCTGGGTGACCAATATCCGGAG#..(((((((.((((((((((((.(#.).))))))))))))..)))).....))).	32597	32637	1.0	-27.2	1	0.0006850467	0.515	1.0634553916666667	0.36105890875	-6.199507187700468	20	30	12	3UTR		0	0
hsa-miR-362-5p	NM_013266	CTNNA3	AATCCTTGGAACCTAGGTGTGAGT#TCTAGGTTCTTAGGATA#.(((((.((((((((((.......#)))))))))).))))).	8117	8134	1.0	-21.4	0	6.805149e-05	0.618	0.0	0.0	-5.337011372228436	15	17	10	3UTR		0	0
hsa-miR-362-5p	NM_013277	RACGAP1	AATCCTTGGAACCTAGGTGTGAGT#GCTTTTAGATGAGACATCTTTCCAGGGGTA#.((((((((((...((((((....#.)))))))))))))))).	2399	2429	1.0	-19.8	1	0.0009854029	0.588	2.9473000000000003	3.3128972875	-9.286098677140124	16	18	16	3UTR		0	0
hsa-miR-362-5p	NM_013286	RBM15B	AATCCTTGGAACCTAGGTGTGAGT#GCCTCAGGTTCCCAGGGGC#..((((((((((((((((......#)))).))))))).))))).	3656	3675	1.0	-21.6	1	1.159917e-06	0.412	-0.11335709444444445	-0.17027624375	-4.95700071937229	16	19	7	3UTR		0	0
hsa-miR-362-5p	NM_013296	GPSM2	AATCCTTGGAACCTAGGTGTGAGT#CACAGCTGGGATGGGATCTGGGGATG#.(((((((((.(((((.((((...#)))).)))))......))))))))).	4087	4113	1.0	-21.7	1	0.001740978	0.5	0.012729666666666663	-0.03383859999999996	-6.618099312767468	18	26	9	3UTR		0	0
hsa-miR-362-5p	NM_013305	ST8SIA5	AATCCTTGGAACCTAGGTGTGAGT#GCTCACTGCAGCCTCGACACCTGGGTTCAAGTGATC#.((((((.(((((((((((((((.#.))).))))))))))))))).))).	5714	5750	1.0	-28.0	1	3.543616e-05	0.426	-0.2779332625	-0.08871587875000003	-6.106959766537749	21	25	15	3UTR		0	0
hsa-miR-362-5p	NM_013309	SLC30A4	AATCCTTGGAACCTAGGTGTGAGT#CTCTGCCTCCTGGGTTCAAGTGATTC#(((((((.(((((((((.(((((.#))).))..)))))))))))).)))).	2911	2937	1.0	-21.7	1	9.336235e-05	0.456	0.3015407	0.3416367287499999	-6.251209375382295	21	26	12	3UTR		0	0
hsa-miR-362-5p	NM_013318	PRRC2B	AATCCTTGGAACCTAGGTGTGAGT#ACTCTGGCTCTAGGTTCCTTAAGGGG#..((((((((((((((((..((((#))))..)).)))))))))..))))).	10070	10096	1.0	-25.1	1	9.301221e-05	0.618	0.4852277263157894	0.12604878750000004	-4.95700071937229	20	26	9	3UTR		0	0
hsa-miR-362-5p	NM_013333	EPN1	AATCCTTGGAACCTAGGTGTGAGT#CTCACAGCCGAGGAAATCAAGGATG#.((((((((..(((.((((((((.#)))))).)).)))...)))))))).	8310	8335	1.0	-24.0	1	0.0008732648	0.529	0.0	0.0	-8.596055341346283	19	25	8	3UTR		0	0
hsa-miR-362-5p	NM_013358	PADI1	AATCCTTGGAACCTAGGTGTGAGT#GCTCCCCCTTCATTCTGATGCCTCCCTGGGGAACAAGGATA#.(((((((...((((((.(.(.((#.))).)))))))...))))))).	2403	2444	1.0	-21.4	1	0.0001784478	0.456	0.0	0.0	-8.91699543934141	17	23	7	3UTR		0	0
hsa-miR-362-5p	NM_013376	SERTAD1	AATCCTTGGAACCTAGGTGTGAGT#ACCAAGGTTCCAAGA#....((((((((((.(((......#))).)))))))))).	1352	1367	1.0	-21.2	0	0.1240965	0.632	0.8233510500000001	1.93988360125	-10.282012028888563	13	15	10	3UTR		0	0
hsa-miR-362-5p	NM_013436	NCKAP1	AATCCTTGGAACCTAGGTGTGAGT#TCACATCCTTGCAGAGGTCCAAGGGTTG#(((((((((.((((((((((((..#))))).))).....))))))))))))).	14026	14054	1.0	-25.7	1	0.004349191	0.515	0.31375355555555556	0.24320368625	-5.180080914529843	21	28	13	3UTR		1	0
hsa-miR-362-5p	NM_013952	PAX8	AATCCTTGGAACCTAGGTGTGAGT#GCTCACGCCCACCAGCTACTGAAGGGACCCAAGGC#...((((((..(((.(((((((((#)))))))))..............)))..)))))).	2331	2366	1.0	-23.7	0	2.506159e-05	0.353	1.2214987055555555	0.721198996875	-11.317270697667903	18	35	9	3UTR		0	0
hsa-miR-362-5p	NM_013956	NRG1	AATCCTTGGAACCTAGGTGTGAGT#GCTCACACTGGTGAAAATAAGGAA#..((((((..(((..(((((((((#)))))))))))).....)))))).	5296	5320	1.0	-22.0	1	0.01166774	0.588	0.5724145111111111	0.6855464724999998	-8.848186323717272	18	24	12	3UTR		0	0
hsa-miR-362-5p	NM_013957	NRG1	AATCCTTGGAACCTAGGTGTGAGT#GCTCACACTGGTGAAAATAAGGAA#..((((((..(((..(((((((((#)))))))))))).....)))))).	5272	5296	1.0	-22.0	1	0.01166774	0.588	0.5724145111111111	0.6855464724999998	-8.848186323717272	18	24	12	3UTR		0	0
hsa-miR-362-5p	NM_013960	NRG1	AATCCTTGGAACCTAGGTGTGAGT#GCTCACACTGGTGAAAATAAGGAA#..((((((..(((..(((((((((#)))))))))))).....)))))).	5423	5447	1.0	-22.0	1	0.01166774	0.588	0.5724145111111111	0.6855464724999998	-8.848186323717272	18	24	12	3UTR		0	0
hsa-miR-362-5p	NM_013964	NRG1	AATCCTTGGAACCTAGGTGTGAGT#GCTCACACTGGTGAAAATAAGGAA#..((((((..(((..(((((((((#)))))))))))).....)))))).	5281	5305	1.0	-22.0	1	0.01166774	0.588	0.5724145111111111	0.6855464724999998	-8.848186323717272	18	24	12	3UTR		0	0
hsa-miR-362-5p	NM_014007	ZBTB43	AATCCTTGGAACCTAGGTGTGAGT#ATTCATACTTGGGGCCAGGC#....(((((..(((((((((((((#))))))))))))).))))).	4539	4559	1.0	-23.3	0	1.872133e-05	0.485	0.2180543384615385	0.42622924749999985	-13.613843412376458	18	20	13	3UTR		0	0
hsa-miR-362-5p	NM_014010	ASTN2	AATCCTTGGAACCTAGGTGTGAGT#GCTGGGCCTGGGTCCCAAGT#....(((((.((((((((.(.(((#)))).)))))))).))))).	6274	6294	1.0	-22.6	0	0.0006103212	0.5	0.8370212499999998	1.5522415487500003	-10.789068936966107	17	20	8	3UTR		0	0
hsa-miR-362-5p	NM_014012	REM1	AATCCTTGGAACCTAGGTGTGAGT#ACTGAGGTGCATTCTGGGCTCCAGGGAC#..((((((((.(((((((((....#.)))).))))).)))))))).	1226	1254	1.0	-23.5	1	2.031109e-06	0.338	0.38807055999999995	0.8014109274999998	-7.7817751947826395	17	21	8	3UTR		0	0
hsa-miR-362-5p	NM_014026	DCPS	AATCCTTGGAACCTAGGTGTGAGT#CTCTGCCTCCTGGGTTCAAGTGATTC#(((((((.(((((((((.(((((.#))).))..)))))))))))).)))).	2727	2753	1.0	-21.7	1	0.003646221	0.426	-0.36747178888888893	-0.04571243749999995	-6.251209375382295	21	26	12	3UTR		0	0
hsa-miR-362-5p	NM_014026	DCPS	AATCCTTGGAACCTAGGTGTGAGT#GCCCATTCCAGGTCCAGGGG#...((((((.((((.((.(((.((#)).))).)))))))))))).	3216	3236	1.0	-21.1	0	0.0003858249	0.412	-0.49788246666666675	0.17943210875000004	-8.492496222257554	17	20	12	3UTR		0	0
hsa-miR-362-5p	NM_014038	BZW2	AATCCTTGGAACCTAGGTGTGAGT#GCTCAACAAGCACAATACCTAGGTTACCACACACCACTTTTTGATTGGGAA#..((((((((((((((((((((((#)))))..........)))))))))).))).................)))).	1378	1429	1.0	-22.6	1	0.007217114	0.588	0.9822822687999998	3.2786801074999987	-4.95700071937229	22	51	10	3UTR		0	0
hsa-miR-362-5p	NM_014045	LRP10	AATCCTTGGAACCTAGGTGTGAGT#GCTCACACCTGTAATCCCAGCACTTTGGAGGGGCCAAGGC#...((((((..(((((((((((((#))))))))))..................)))..)))))).	5619	5659	1.0	-29.4	0	1.647854e-05	0.426	-0.0008185161290322619	0.139088675	-10.581821137417268	19	40	10	3UTR		0	0
hsa-miR-362-5p	NM_014045	LRP10	AATCCTTGGAACCTAGGTGTGAGT#GCTCACACCTGTAATCCCAGCACTTTGGGAGGCCGAGGC#...((((((..(((((((((((((#)))))))))))...............))....)))))).	5916	5955	1.0	-25.3	0	1.409098e-05	0.426	-0.1067713571428572	-0.03160636199999999	-10.581821137417268	19	39	11	3UTR		0	0
hsa-miR-362-5p	NM_014048	MRTFB	AATCCTTGGAACCTAGGTGTGAGT#ATTCGCCCTTTCTTGCAGTATCCAGGGAA#..((((((((..(((((.((((((#))))))))).......))..)))))))).	7518	7547	1.0	-19.7	1	0.00976489	0.588	0.19188215	-0.23847897124999998	-11.128578504378995	19	29	9	3UTR		0	0
hsa-miR-362-5p	NM_014139	SCN11A	AATCCTTGGAACCTAGGTGTGAGT#GCTCATGCCTGTAATCCCAGCACTTTGAGAGGCCAAGGC#...((((((..(((((((((((((#))))))))))...................))))))))).	5871	5910	1.0	-21.7	0	0.0003813761	0.456	2.623128571875	0.9539684862500011	-10.581821137417268	19	39	10	3UTR		0	0
hsa-miR-362-5p	NM_014146	LAT2	AATCCTTGGAACCTAGGTGTGAGT#CTCCCGACCCAGGCTTTGTGGGGCAGGCACCTGGTACCAAGGGTA#.((((((((.(((.((((((..((#.))..))))))))).)))))))).	1066	1111	1.0	-27.5	1	3.300229e-05	0.368	-0.35767725000000006	-0.8114171085000004	-5.892671223205703	19	24	9	3UTR		0	0
hsa-miR-362-5p	NM_014155	ZBTB44	AATCCTTGGAACCTAGGTGTGAGT#TTACCCTTAGTTCCAAGAGGTG#.(((((((((((..(((.((((..#)))))))..)))))))).))).	4498	4520	1.0	-21.4	1	0.0007364162	0.618	1.7766052499999996	0.396269695	-5.9392953675437665	18	22	8	3UTR	MIRT697551	0	0
hsa-miR-362-5p	NM_014171	CRIPT	AATCCTTGGAACCTAGGTGTGAGT#GCCGCACTTAGGTTCTC#.......((((((((((((((.((#)))))))))))))))).	4801	4818	1.0	-22.6	0	0.0006799734	0.574	0.5069133285714286	0.16231763624999995	-17.110244939514768	16	17	16	3UTR		0	0
hsa-miR-362-5p	NM_014181	LGALSL	AATCCTTGGAACCTAGGTGTGAGT#ATAAATATCTTAGGTCCAAGGGG#..(((((((.((((((((((....#.)))))).))))))))))).	1507	1530	1.0	-20.9	1	0.007114608	0.735	1.9901781818181818	1.2545794625	-6.199507187700468	17	20	11	3UTR		0	0
hsa-miR-362-5p	NM_001321105	SLC4A7	AATCCTTGGAACCTAGGTGTGAGT#TTCATATCTAGGTATCCAT#......(((((((((((((((((.#))))))))))))).)))).	4510	4529	1.0	-22.6	0	0.007587778	0.706	0.0	0.0	-15.566558404643448	17	19	13	3UTR		0	0
hsa-miR-362-5p	NM_001321106	SLC4A7	AATCCTTGGAACCTAGGTGTGAGT#TTCATATCTAGGTATCCAT#......(((((((((((((((((.#))))))))))))).)))).	4498	4517	1.0	-22.6	0	0.007587778	0.706	0.0	0.0	-15.566558404643448	17	19	13	3UTR		0	0
hsa-miR-362-5p	NM_001321107	SLC4A7	AATCCTTGGAACCTAGGTGTGAGT#TTCATATCTAGGTATCCAT#......(((((((((((((((((.#))))))))))))).)))).	4165	4184	1.0	-22.6	0	0.007587778	0.706	0.0	0.0	-15.566558404643448	17	19	13	3UTR		0	0
hsa-miR-362-5p	NM_001321154	METTL8	AATCCTTGGAACCTAGGTGTGAGT#CACACCTTATTTCCAGGGAA#..(((((((((...(((((((...#)))))))...))))))))).	1769	1789	1.0	-25.6	1	0.004307326	0.559	0.0	0.0	-10.449774559155296	16	20	9	3UTR		0	0
hsa-miR-362-5p	NM_001321160	METTL8	AATCCTTGGAACCTAGGTGTGAGT#CACACCTTATTTCCAGGGAA#..(((((((((...(((((((...#)))))))...))))))))).	1786	1806	1.0	-25.6	1	0.004307326	0.559	0.0	0.0	-10.449774559155296	16	20	9	3UTR		0	0
hsa-miR-362-5p	NM_001321162	METTL8	AATCCTTGGAACCTAGGTGTGAGT#CACACCTTATTTCCAGGGAA#..(((((((((...(((((((...#)))))))...))))))))).	1631	1651	1.0	-25.6	1	0.004307326	0.559	0.5321709444444446	0.318829709375	-10.449774559155296	16	20	9	3UTR		0	0
hsa-miR-362-5p	NM_001321167	ARHGAP44	AATCCTTGGAACCTAGGTGTGAGT#TTCACACTTGGGGATTAGGGG#...((((((..((((((((((((.#))))))))))))..)))))).	3895	3916	1.0	-25.0	0	0.005145167	0.471	0.0	0.0	-10.581821137417268	18	21	12	3UTR		0	0
hsa-miR-362-5p	NM_001321194	TBL1XR1	AATCCTTGGAACCTAGGTGTGAGT#CTTATATCAGTAGTTCTGAGGTATTG#((((((((((((((.((((((((.#))))))))))..))))))))).))).	6168	6194	1.0	-18.6	1	0.003938308	0.676	0.0	0.0	-4.6730240064523	22	26	10	3UTR		0	0
hsa-miR-362-5p	NM_001321264	TMEM104	AATCCTTGGAACCTAGGTGTGAGT#GCTGGAGAGAGCTTGGGATCCCTTCCACCTGGGGCCAATGGT#...((((((..((((((((.(((.#.))))))))))).)))).)).	1461	1503	1.0	-22.3	0	0.0006069357	0.412	0.0	0.0	-10.581821137417268	17	21	11	3UTR		0	0
hsa-miR-362-5p	NM_001321351	ZNF529	AATCCTTGGAACCTAGGTGTGAGT#CTCCACCTCCCAGGTTCAAGCGATTC#(((((((.(((((((((((.(((.#))))))))...))))))))).)))).	3702	3728	1.0	-21.7	1	0.003340631	0.412	0.020967535714285685	0.019703908749999992	-6.251209375382295	21	26	9	3UTR		0	0
hsa-miR-362-5p	NM_001321351	ZNF529	AATCCTTGGAACCTAGGTGTGAGT#GCTCACACACAAAGGAAAGTCCACATGAGGACACAAGGAG#..((((((...(((..((((((((#))))))))...................)))...)))))).	5113	5153	1.0	-21.1	1	0.001398243	0.529	0.0	0.0	-11.04916996191083	17	40	8	3UTR		0	0
hsa-miR-362-5p	NM_001321389	CNPPD1	AATCCTTGGAACCTAGGTGTGAGT#GCTTCCGCTTGGTGACCAGGGAC#..(((((((.(((.(((((.((((#)))).))))))))..))))))).	1881	1904	1.0	-22.5	1	0.0002094107	0.397	1.101384	2.05798380375	-7.056347105220874	19	23	8	3UTR		0	0
hsa-miR-362-5p	NM_001321483	RPS19	AATCCTTGGAACCTAGGTGTGAGT#GCCTTCCCAGGTCAAACAGTTCCCATCTGGGTTTGGAGGAA#..(((((.(((((((((((.(((.#.))).))))))))))).))))).	847	888	1.0	-26.4	0	9.78025e-06	0.397	0.0	0.0	-7.27063564855292	19	23	11	3UTR		0	0
hsa-miR-362-5p	NM_001321484	RPS19	AATCCTTGGAACCTAGGTGTGAGT#GCCTTCCCAGGTCAAACAGTTCCCATCTGGGTTTGGAGGAA#..(((((.(((((((((((.(((.#.))).))))))))))).))))).	947	988	1.0	-26.4	0	9.78025e-06	0.397	0.20591908181818183	0.11912140999999998	-7.27063564855292	19	23	11	3UTR		0	0
hsa-miR-362-5p	NM_001321524	ZNF845	AATCCTTGGAACCTAGGTGTGAGT#GCTCACGCCTGTAATCCCAGCACTTTGGGAGGCCAAGA#....(((((..(((((((((((((#)))))))))))...............))....))))).	3946	3984	1.0	-22.9	0	0.0002199422	0.471	0.0	0.0	-13.613843412376458	18	38	11	3UTR		0	0
hsa-miR-362-5p	NM_001321524	ZNF845	AATCCTTGGAACCTAGGTGTGAGT#ACTCCAGCCTGGGTGACAGA#.....(((..((((((((..((((#))))..))))))))..))).	6046	6066	1.0	-21.4	0	2.290951e-06	0.471	0.0	0.0	-15.964495770024342	15	20	8	3UTR		0	0
hsa-miR-362-5p	NM_001321623	FAM126B	AATCCTTGGAACCTAGGTGTGAGT#TTCACACCTAGCAATCCTCCCGTTTTTATTGTAAGGAC#..((((((((..(((((((((((.#)))))))))))...)))...............))))).	3690	3728	1.0	-21.7	1	0.00364257	0.632	0.0	0.0	-11.128578504378995	19	38	11	3UTR		0	0
hsa-miR-362-5p	NM_001321729	EXOC6B	AATCCTTGGAACCTAGGTGTGAGT#CTTACCCTTAGGTGTAACCTGAGGATTA#(((((((((.(((((((.(((((.#))))).))))))).....))))))))).	3527	3555	1.0	-22.1	1	0.0003237087	0.618	0.0	0.0	-5.180080914529843	21	28	9	3UTR		0	0
hsa-miR-362-5p	NM_001321821	RAD51B	AATCCTTGGAACCTAGGTGTGAGT#TTTGCACCTGGGCACACACAGCACAGGCTGTTCTCAGGAC#..((((.((((((((((((((((.#))))))))))))..................)))).)))).	1843	1883	1.0	-21.6	0	2.700852e-07	0.426	0.0	0.0	-6.5006872542436085	20	40	12	3UTR		0	0
hsa-miR-362-5p	NM_001321827	NIBAN3	AATCCTTGGAACCTAGGTGTGAGT#GCTCACGCCTGTCATCCCAGCACTTTGGGAGGCTGAGACAGGTGGATTGCTTGAGCCAAGGAG#..(((((((.((((((((((((((#)))))))))).............................))))............))))))).	2838	2901	1.0	-24.5	1	0.0004658185	0.456	0.0	0.0	-6.199507187700468	21	63	10	3UTR		0	0
hsa-miR-362-5p	NM_001321867	ZNF600	AATCCTTGGAACCTAGGTGTGAGT#CTCACACCTGTAATTCCAGCACGGTTGGAGGCCAAGGC#...((((((((((((((((((((.#))))))))))............)))).....)))))).	3158	3196	1.0	-24.5	0	0.0001133587	0.5	0.0	0.0	-6.514540193678739	20	38	10	3UTR		0	0
hsa-miR-362-5p	NM_001321959	ASAH2B	AATCCTTGGAACCTAGGTGTGAGT#GCCTACTCTGGTTTTAAGGATTT#((((((((((((((((((......#)))))....))))))))))))).	2949	2972	1.0	-20.7	1	0.001597632	0.647	0.3544591818181818	0.43918990999999996	-3.937574446201665	18	23	13	3UTR		0	0
hsa-miR-362-5p	NM_001322019	NDUFA10	AATCCTTGGAACCTAGGTGTGAGT#ACAAGCACTTAGGTTAGGAG#..((((...(((((((((((..((#))..))))))))))))))).	1867	1887	1.0	-20.2	0	0.004400041	0.676	0.0	0.0	-9.870711841670003	17	20	15	3UTR		0	0
hsa-miR-362-5p	NM_001322027	GPATCH2L	AATCCTTGGAACCTAGGTGTGAGT#ACTTAGGTTCGAAGA#....(((.((((((((((......#)))))))))).))).	3171	3186	1.0	-19.1	0	0.001690722	0.588	0.0	0.0	-11.86019739781856	13	15	10	3UTR		0	0
hsa-miR-362-5p	NM_001322101	CENPO	AATCCTTGGAACCTAGGTGTGAGT#TTCATGCCTAGGGTAGAGGC#...((((....((((((((((((.#))))))))))))...)))).	2571	2591	1.0	-22.6	0	2.958756e-06	0.441	0.0	0.0	-13.951845724843663	16	20	12	3UTR		0	0
hsa-miR-362-5p	NM_001322131	ZNF160	AATCCTTGGAACCTAGGTGTGAGT#ACTCCAGCCTGGGCAACAAGA#....((((...(((((((..((((#))))..)))))))...)))).	4209	4230	1.0	-20.7	0	0.05626773	0.559	0.0	0.0	-14.67023307062222	15	21	7	3UTR		0	0
hsa-miR-362-5p	NM_001322138	ZNF160	AATCCTTGGAACCTAGGTGTGAGT#ACTCCAGCCTGGGCAACAAGA#....((((...(((((((..((((#))))..)))))))...)))).	4041	4062	1.0	-20.7	0	0.05626773	0.559	0.0	0.0	-14.67023307062222	15	21	7	3UTR		0	0
hsa-miR-362-5p	NM_001322205	NRG1	AATCCTTGGAACCTAGGTGTGAGT#GCTCACACTGGTGAAAATAAGGAA#..((((((..(((..(((((((((#)))))))))))).....)))))).	5674	5698	1.0	-22.0	1	0.01166774	0.588	0.0	0.0	-8.848186323717272	18	24	12	3UTR		0	0
hsa-miR-362-5p	NM_001322206	NRG1	AATCCTTGGAACCTAGGTGTGAGT#GCTCACACTGGTGAAAATAAGGAA#..((((((..(((..(((((((((#)))))))))))).....)))))).	5816	5840	1.0	-22.0	1	0.01166774	0.588	0.0	0.0	-8.848186323717272	18	24	12	3UTR		0	0
hsa-miR-362-5p	NM_001322224	FAM120AOS	AATCCTTGGAACCTAGGTGTGAGT#GCCCCCTGGGTGCCAGGGAG#..(((((((.(((((((.(.(.((#))))))))))).))))))).	4519	4539	1.0	-23.3	1	1.421742e-07	0.397	0.0	0.0	-6.199507187700468	18	20	11	3UTR		0	0
hsa-miR-362-5p	NM_001322224	FAM120AOS	AATCCTTGGAACCTAGGTGTGAGT#GCTCACGCCTGTCATCCCAGCACTTTGGGAGGCCAAGA#....(((((..(((((((((((((#)))))))))))...............))....))))).	4014	4052	1.0	-22.9	0	0.0001968089	0.412	0.0	0.0	-13.613843412376458	18	38	11	3UTR		0	0
hsa-miR-362-5p	NM_001322250	MSI2	AATCCTTGGAACCTAGGTGTGAGT#GCTTCGCAAGCCAGGCTATCTTCCAAGGAA#..((((((((((((.(((((((((#))).)))..)))))).....))))))))).	5292	5322	1.0	-21.9	1	0.0008449244	0.456	0.0	0.0	-5.692450279622925	21	30	9	3UTR		0	1
hsa-miR-362-5p	NM_001322349	DIS3	AATCCTTGGAACCTAGGTGTGAGT#ACTCCAGCCTGGGTGACAGA#.....(((..((((((((..((((#))))..))))))))..))).	5505	5525	1.0	-21.4	0	0.0006106062	0.515	0.0	0.0	-15.964495770024342	15	20	8	3UTR		0	0
hsa-miR-362-5p	NM_001322466	FHL5	AATCCTTGGAACCTAGGTGTGAGT#ACCAAAGAAAGCAAGGTTCCAAGGATTA#((((((((((((((..((......#.)).)))))))))))))).	3872	3900	1.0	-23.7	1	0.005366156	0.647	0.0	0.0	-4.906073086755913	16	19	14	3UTR		0	0
hsa-miR-362-5p	NM_001322815	SOD2	AATCCTTGGAACCTAGGTGTGAGT#ACTCCAGCCTGGGTGACAGTGTGAG#..((((((..((((((((..((((#))))..))))))))..))).).)).	5381	5406	1.0	-21.4	1	5.837173e-06	0.515	0.0	0.0	-7.255896845946231	18	25	8	3UTR		0	0
hsa-miR-362-5p	NM_001322862	NIPAL3	AATCCTTGGAACCTAGGTGTGAGT#ACTCCAGCCTGGGTGACAATGAG#..((.(((..((((((((..((((#))))..))))))))..))).)).	4051	4074	1.0	-22.7	0	7.800316e-05	0.618	0.0	0.0	-11.374934020758705	17	23	8	3UTR		0	0
hsa-miR-362-5p	NM_001322879	SGCZ	AATCCTTGGAACCTAGGTGTGAGT#TCATGCCTGGTTAACAGGATTC#((((((...((((.((((((((..#))))))))))))...)))))).	5395	5417	1.0	-21.2	0	5.202289e-05	0.647	0.0	0.0	-9.708125486019785	18	22	12	3UTR		0	0
hsa-miR-362-5p	NM_001322896	ABLIM1	AATCCTTGGAACCTAGGTGTGAGT#TTCACCCTAGGAAGGGGATTG#(((((((....((((((.(((((.#)))))))))))..))))))).	4598	4619	1.0	-22.5	1	0.0001358247	0.485	0.0	0.0	-11.374879977366588	18	21	11	3UTR		0	0
hsa-miR-362-5p	NM_001323032	SV2B	AATCCTTGGAACCTAGGTGTGAGT#CTCCACCTCCCAGGTTCAAGCGATTC#(((((((.(((((((((((.(((.#))))))))...))))))))).)))).	9724	9750	1.0	-21.7	1	0.02844154	0.397	0.0	0.0	-6.251209375382295	21	26	9	3UTR		0	1
hsa-miR-362-5p	NM_001323032	SV2B	AATCCTTGGAACCTAGGTGTGAGT#ACTCCATTTGGTTTCCAAGA#....(((((((.(((((((.((((#))))))))))).))))))).	4787	4807	1.0	-21.3	0	0.002089466	0.603	0.0	0.0	-12.893365778234283	18	20	11	3UTR		0	1
hsa-miR-362-5p	NM_001323082	PHYH	AATCCTTGGAACCTAGGTGTGAGT#ATTCACATCTAGTCAAGGGC#..(((((((...((((((((((((#))))))))))))))))))).	1478	1498	1.0	-22.4	1	0.003039486	0.618	0.0	0.0	-12.371084972707173	19	20	19	3UTR		0	0
hsa-miR-362-5p	NM_001323086	JAKMIP3	AATCCTTGGAACCTAGGTGTGAGT#GCTCCCTAGGTTGAAATCAGGGAA#..(((((((((((((((...((((#))))))))))))....))))))).	4336	4360	1.0	-22.1	1	8.020752e-05	0.544	0.0	0.0	-4.95700071937229	19	24	12	3UTR		0	0
hsa-miR-362-5p	NM_001323087	JAKMIP3	AATCCTTGGAACCTAGGTGTGAGT#GCTCCCTAGGTTGAAATCAGGGAA#..(((((((((((((((...((((#))))))))))))....))))))).	4367	4391	1.0	-22.1	1	8.020752e-05	0.544	0.0	0.0	-4.95700071937229	19	24	12	3UTR		0	0
hsa-miR-362-5p	NM_001323089	JAKMIP3	AATCCTTGGAACCTAGGTGTGAGT#GCTCCCTAGGTTGAAATCAGGGAA#..(((((((((((((((...((((#))))))))))))....))))))).	4139	4163	1.0	-22.1	1	8.020752e-05	0.544	0.0	0.0	-4.95700071937229	19	24	12	3UTR		0	0
hsa-miR-362-5p	NM_001323293	ZNF197	AATCCTTGGAACCTAGGTGTGAGT#ACTCCAGCCTGGGCAACAAGA#....((((...(((((((..((((#))))..)))))))...)))).	3671	3692	1.0	-20.7	0	0.005083123	0.515	0.0	0.0	-14.67023307062222	15	21	7	3UTR		0	0
hsa-miR-362-5p	NM_001323324	MAPK8	AATCCTTGGAACCTAGGTGTGAGT#TCACACCTGGAAACCTGAGT#....(((((...((((((((((..#))))))))))....))))).	5526	5546	1.0	-19.2	0	0.01596913	0.515	0.0	0.0	-16.96064672197281	15	20	10	3UTR		0	0
hsa-miR-362-5p	NM_001323329	MAPK8	AATCCTTGGAACCTAGGTGTGAGT#TCACACCTGGAAACCTGAGT#....(((((...((((((((((..#))))))))))....))))).	5521	5541	1.0	-19.2	0	0.01596913	0.515	0.0	0.0	-16.96064672197281	15	20	10	3UTR		0	0
hsa-miR-362-5p	NM_001323582	BTD	AATCCTTGGAACCTAGGTGTGAGT#ACGACACAGCTCATCCAGGGATTCCAGGGAC#..((((((((((((.((.((((((#.)))))))).))).))))))))).	2780	2811	1.0	-26.0	1	0.0002480181	0.515	0.8095706615384615	0.20572352499999993	-5.692450279622925	20	24	9	3UTR		0	0
hsa-miR-362-5p	NM_001323909	GABPB2	AATCCTTGGAACCTAGGTGTGAGT#GCTCACGCCTGTAACCTCAGCACTTTGGGAGGCCAAGGC#...((((((..(((((((((((((#)))))))))))...............))....)))))).	6735	6774	1.0	-25.2	0	9.774172e-06	0.426	0.0	0.0	-10.581821137417268	19	39	11	3UTR		0	0
hsa-miR-362-5p	NM_001324	CSTF1	AATCCTTGGAACCTAGGTGTGAGT#GCTCACCGCAGCCTCCGCCACCTGGGTTCAAACGATTC#((((.((.(((((((((((.(((.#.)))...))))))))))).)).)))).	2946	2984	1.0	-23.2	0	0.01173936	0.382	0.0	0.0	-10.370246550194768	20	27	11	3UTR		0	0
hsa-miR-362-5p	NM_001324099	KLF8	AATCCTTGGAACCTAGGTGTGAGT#CTCCGCCTCCTGGGTTCAAGTGATTC#(((((((.(((((((((.(((((.#))).))..)))))))))))).)))).	2783	2809	1.0	-21.7	1	0.001166644	0.426	0.0	0.0	-6.251209375382295	21	26	12	3UTR		0	0
hsa-miR-362-5p	NM_001324193	PANK2	AATCCTTGGAACCTAGGTGTGAGT#CTCACCACCTTCAGGTTGTGAGGT#...(((((.((((((((((((((.#))))).))))..))))).))))).	3640	3664	1.0	-23.7	0	1.130483e-05	0.471	0.0	0.0	-7.570929851924502	19	24	5	3UTR		0	0
hsa-miR-362-5p	NM_001324197	ITCH	AATCCTTGGAACCTAGGTGTGAGT#GCTCATACCTGTAATCCTAGCACTCTGGGAGGCCGAGGC#...((((((..(((((((((((((#)))))))))))...............))....)))))).	3656	3695	1.0	-23.4	0	1.02423e-05	0.456	0.0	0.0	-10.581821137417268	19	39	11	3UTR		0	0
hsa-miR-362-5p	NM_001324198	ITCH	AATCCTTGGAACCTAGGTGTGAGT#GCTCATACCTGTAATCCTAGCACTCTGGGAGGCCGAGGC#...((((((..(((((((((((((#)))))))))))...............))....)))))).	3533	3572	1.0	-23.4	0	1.02423e-05	0.456	-0.20445267857142863	0.12616807750000003	-10.581821137417268	19	39	11	3UTR		0	0
hsa-miR-362-5p	NM_001324256	ZNF37A	AATCCTTGGAACCTAGGTGTGAGT#GCTCTGCCTGTGTTCCTACATTATGAAAAACCAAGAGGGATG#.(((((((((((.((((((.((((#)))))))))).)))))...................)))))).	2705	2747	1.0	-20.9	1	0.0005765589	0.559	0.0	0.0	-5.08245545002336	21	42	10	3UTR		0	0
hsa-miR-362-5p	NM_001324276	EOLA1	AATCCTTGGAACCTAGGTGTGAGT#ATCTGGGTCCAGGGGG#..(((((((.((((((((......#))))))))))))))).	4183	4199	1.0	-21.3	1	8.026559e-05	0.426	0.0	0.0	-6.199507187700468	15	16	15	3UTR		0	0
hsa-miR-362-5p	NM_001324366	ADAL	AATCCTTGGAACCTAGGTGTGAGT#GCTCAGACTTTGTTTTAAGGAA#..((((((((((..((((.(((((#))))).)))).)))))))))).	3937	3959	1.0	-22.8	1	0.003143769	0.603	0.0	0.0	-7.102971249558938	19	22	10	3UTR		0	0
hsa-miR-362-5p	NM_001324475	INTS3	AATCCTTGGAACCTAGGTGTGAGT#ACTCGCTGCTTGACGGGAGGGATGCTCCAGCTTGGTCTCCAGGGAC#..(((((((((((.((.((.((((#.)))))).)).))).)))))))).	4512	4558	1.0	-25.4	1	9.274199e-05	0.456	0.0	0.0	-5.813840636892696	19	24	8	3UTR		0	0
hsa-miR-362-5p	NM_001326295	ZC3H14	AATCCTTGGAACCTAGGTGTGAGT#TCAGACCAAATGGGATTCCAGGAA#..(((.((((((((((((.(((..#))).)))...)))).)))))))).	4663	4687	1.0	-21.0	0	0.0008709116	0.632	0.0	0.0	-6.857959480565336	18	24	8	3UTR		0	0
hsa-miR-362-5p	NM_001326307	ZC3H14	AATCCTTGGAACCTAGGTGTGAGT#TCAGACCAAATGGGATTCCAGGAA#..(((.((((((((((((.(((..#))).)))...)))).)))))))).	4981	5005	1.0	-21.0	0	0.0008709116	0.632	0.0	0.0	-6.857959480565336	18	24	8	3UTR		0	0
hsa-miR-362-5p	NM_001326311	ZC3H14	AATCCTTGGAACCTAGGTGTGAGT#TCAGACCAAATGGGATTCCAGGAA#..(((.((((((((((((.(((..#))).)))...)))).)))))))).	4470	4494	1.0	-21.0	0	0.0008709116	0.632	0.0	0.0	-6.857959480565336	18	24	8	3UTR		0	0
hsa-miR-362-5p	NM_001326381	HEBP2	AATCCTTGGAACCTAGGTGTGAGT#GCTCTACCCTGGGGAAAGAGGAA#..(((((....((((((.((((((#)))).))))))))....))))).	4710	4733	1.0	-22.6	0	0.0001917445	0.485	0.0	0.0	-12.394306250537213	17	23	8	3UTR		0	0
hsa-miR-362-5p	NM_001326381	HEBP2	AATCCTTGGAACCTAGGTGTGAGT#ACTCCAGCCTGGGTGACAGA#.....(((..((((((((..((((#))))..))))))))..))).	2706	2726	1.0	-21.4	0	2.536801e-06	0.515	0.0	0.0	-15.964495770024342	15	20	8	3UTR		0	0
hsa-miR-362-5p	NM_001329212	NEDD4	AATCCTTGGAACCTAGGTGTGAGT#ACCACACCTGGCTTTAGAGTTCACACAATAGGATA#.((((((((((((((((((((.((#))))))))))).......)))).))....))))).	3033	3068	1.0	-21.5	1	0.01748138	0.618	0.0	0.0	-3.793324837357118	22	35	11	3UTR		0	0
hsa-miR-362-5p	NM_001329222	GANAB	AATCCTTGGAACCTAGGTGTGAGT#GCTGACCCTGGGCTCCAAA#.....(((((.((((((.((.(((#))).)))))))).))))).	3235	3254	1.0	-22.2	0	0.01598601	0.441	0.0	0.0	-16.49037411886075	16	19	8	3UTR		0	0
hsa-miR-362-5p	NM_001329226	LRP10	AATCCTTGGAACCTAGGTGTGAGT#GCTCACACCTGTAATCCCAGCACTTTGGAGGGGCCAAGGC#...((((((..(((((((((((((#))))))))))..................)))..)))))).	3474	3514	1.0	-29.4	0	1.647854e-05	0.426	0.0	0.0	-10.581821137417268	19	40	10	3UTR		0	0
hsa-miR-362-5p	NM_001329226	LRP10	AATCCTTGGAACCTAGGTGTGAGT#GCTCACACCTGTAATCCCAGCACTTTGGGAGGCCGAGGC#...((((((..(((((((((((((#)))))))))))...............))....)))))).	3771	3810	1.0	-25.3	0	1.409098e-05	0.426	0.0	0.0	-10.581821137417268	19	39	11	3UTR		0	0
hsa-miR-362-5p	NM_001329237	NEK9	AATCCTTGGAACCTAGGTGTGAGT#ACTCCAGCCTGGGTGACAAGA#....((((..((((((((..((((#))))..))))))))..)))).	6973	6994	1.0	-24.8	0	0.01285349	0.529	0.0	0.0	-11.84545859521187	16	21	8	3UTR		0	0
hsa-miR-362-5p	NM_001329238	NEK9	AATCCTTGGAACCTAGGTGTGAGT#ACTCCAGCCTGGGTGACAAGA#....((((..((((((((..((((#))))..))))))))..)))).	6735	6756	1.0	-24.8	0	0.01285349	0.529	0.0	0.0	-11.84545859521187	16	21	8	3UTR		0	0
hsa-miR-362-5p	NM_001329430	TP53INP2	AATCCTTGGAACCTAGGTGTGAGT#CTCTCACCTGCTTGGTTGCAAGGC#...(((((.((((((((((.(((.#))).))))))...)))).))))).	3022	3046	1.0	-24.8	0	5.58447e-05	0.618	0.0	0.0	-7.570929851924502	18	24	6	3UTR		0	0
hsa-miR-362-5p	NM_001329589	INIP	AATCCTTGGAACCTAGGTGTGAGT#ACTCCAGCCTGGGTGACAGTGAG#..((.(((..((((((((..((((#))))..))))))))..))).)).	1409	1432	1.0	-22.4	0	0.002525504	0.544	0.0	0.0	-11.374934020758705	17	23	8	3UTR		0	0
hsa-miR-362-5p	NM_001329630	PLEKHA7	AATCCTTGGAACCTAGGTGTGAGT#CTCTGCCTCCTGGGTTCAAGTGATTC#(((((((.(((((((((.(((((.#))).))..)))))))))))).)))).	4621	4647	1.0	-21.7	1	0.0001514837	0.441	0.0	0.0	-6.251209375382295	21	26	12	3UTR		0	0
hsa-miR-362-5p	NM_001329943	KIAA0586	AATCCTTGGAACCTAGGTGTGAGT#CTCTGCCTCCTGGTTTCAAGCGATTC#(((((((((((((.(((((.(((.#))))))))...))))))))).)))).	7341	7367	1.0	-21.7	1	0.003793022	0.426	0.0	0.0	-4.794414363722071	21	26	9	3UTR		0	0
hsa-miR-362-5p	NM_001329984	SRGAP2C	AATCCTTGGAACCTAGGTGTGAGT#ACTCCAGCCTGGGTGACAGA#.....(((..((((((((..((((#))))..))))))))..))).	5222	5242	1.0	-21.4	0	8.697119e-06	0.529	0.0	0.0	-15.964495770024342	15	20	8	3UTR		0	0
hsa-miR-362-5p	NM_001330059	ZDHHC20	AATCCTTGGAACCTAGGTGTGAGT#GCTTACCTTTTGTTCTAGGGAC#..((((((((((..(((.((((((#)))))))))..)))))))))).	4719	4741	1.0	-22.6	1	0.0023451	0.676	0.0	0.0	-7.102971249558938	19	22	10	3UTR		0	0
hsa-miR-362-5p	NM_001330059	ZDHHC20	AATCCTTGGAACCTAGGTGTGAGT#GCATGCACCTGGCTAACGCCAAGGG#...((((((...(((((((((.((#)).)))))))))......)))))).	3836	3861	1.0	-22.1	0	1.180133e-06	0.632	0.0	0.0	-13.928624447013624	17	25	9	3UTR		0	0
hsa-miR-362-5p	NM_001330068	NRP1	AATCCTTGGAACCTAGGTGTGAGT#CTGATGCCTGGGGGTCAAGT#....(((((..(((((((((.((.#)).)))))))))..))))).	4540	4560	1.0	-22.3	0	0.001760316	0.632	0.0	0.0	-13.613843412376458	16	20	9	3UTR		0	0
hsa-miR-362-5p	NM_001330144	DRG2	AATCCTTGGAACCTAGGTGTGAGT#GCTCTGCACGCCTGGGGCAGGGAC#..((((((...(((((((((((((#))))...))))))))).)))))).	1783	1807	1.0	-24.9	1	1.540213e-07	0.471	0.0	0.0	-10.080671321356581	19	24	9	3UTR		0	0
hsa-miR-362-5p	NM_001330154	GIT2	AATCCTTGGAACCTAGGTGTGAGT#ACTCACACCACACCCAGCTTATAGAATGTCCATGGAA#..(((.((((..((((((((((((#)))))))))............)))....)))).))).	1615	1652	1.0	-21.7	0	0.06839696	0.471	0.0	0.0	-13.029537265572042	19	37	9	3UTR		0	0
hsa-miR-362-5p	NM_001330168	TSPAN31	AATCCTTGGAACCTAGGTGTGAGT#ACTCCAGCCTGGGTGACAGAGTGAA#..((((((..((((((((..((((#))))..))))))))..)).)).)).	3328	3353	1.0	-21.7	1	0.000254261	0.618	0.0	0.0	-7.255896845946231	18	25	8	3UTR		0	0
hsa-miR-362-5p	NM_001330177	PCNX4	AATCCTTGGAACCTAGGTGTGAGT#TCACGCCACTGCAGACTCCAGCCTGGGTGACAGGGC#...(((((..((((((((..((((#.))))..))))))))..))))).	17033	17069	1.0	-27.2	0	8.787521e-07	0.471	0.0	0.0	-8.81343632025268	17	23	8	3UTR		0	0
hsa-miR-362-5p	NM_001330183	SLFN5	AATCCTTGGAACCTAGGTGTGAGT#GCACACACTCACTTATTAAGTCACATACTTTTCTAGGTGCTGGGGATTG#(((((((((.((((((((((((.(#.).))))))......)))))).))))))))).	2146	2195	1.0	-23.8	1	0.0007131567	0.618	2.918332833333333	0.8210201324999999	-5.180080914529843	22	32	9	3UTR		0	0
hsa-miR-362-5p	NM_001330185	SLC39A9	AATCCTTGGAACCTAGGTGTGAGT#TCACTGCCTGGTTTTTCTCTTTTTCAAGGATTA#(((((((((((((.((((((((..#)))).)))))))..........)))))))))).	4479	4512	1.0	-22.1	1	0.00504768	0.574	0.0	0.0	-4.794414363722071	21	33	10	3UTR		0	1
hsa-miR-362-5p	NM_001330187	TBC1D30	AATCCTTGGAACCTAGGTGTGAGT#CTCTCACCTATTTCCAGGGT#...((((((((..((((((.(((.#))).)))))).)))))))).	4717	4737	1.0	-23.8	0	4.090272e-05	0.456	0.0	0.0	-11.150474115941337	17	20	8	3UTR		0	0
hsa-miR-362-5p	NM_001330204	PTPRB	AATCCTTGGAACCTAGGTGTGAGT#CTCCGCCTCCCAGGTTCAAGCGATTC#(((((((.(((((((((((.(((.#))))))))...))))))))).)))).	9541	9567	1.0	-21.3	1	0.0007691788	0.471	0.0	0.0	-6.251209375382295	21	26	9	3UTR		0	0
hsa-miR-362-5p	NM_001330213	STK16	AATCCTTGGAACCTAGGTGTGAGT#CTTACACTTGGGGGTAGCGGGGT#...(((((...((((((((((((.#)))))))))))).....))))).	1432	1455	1.0	-23.0	0	4.550554e-05	0.485	0.0	0.0	-11.638210795663031	17	23	12	3UTR		0	0
hsa-miR-362-5p	NM_001330247	HNRNPA3	AATCCTTGGAACCTAGGTGTGAGT#ACTTAAACCTGGGTACCTGGT#...((..((.((((((((.(((((#))))).)))))))).)).)).	3054	3075	1.0	-20.9	0	0.001648828	0.662	1.602978375	1.8550497250000002	-11.201691958071283	17	21	8	3UTR		1	0
hsa-miR-362-5p	NM_001330257	NPEPPS	AATCCTTGGAACCTAGGTGTGAGT#ACTCAATCTGAACCAAGGATTG#(((((((((....(((((.(((((#))))))))))..))))))))).	3357	3379	1.0	-19.7	1	0.0006617405	0.618	0.0	0.0	-12.640789312202793	19	22	10	3UTR	MIRT472035	1	1
hsa-miR-362-5p	NM_001330259	ACOT9	AATCCTTGGAACCTAGGTGTGAGT#ACTCCAGCCTGGGTGACAGA#.....(((..((((((((..((((#))))..))))))))..))).	2941	2961	1.0	-21.4	0	0.002010874	0.544	0.0	0.0	-15.964495770024342	15	20	8	3UTR		0	0
hsa-miR-362-5p	NM_001330264	TYRO3	AATCCTTGGAACCTAGGTGTGAGT#CTCTGCCTCCTGGGTTCAAGCGATTC#(((((((.(((((((((.(((((.#))).))..)))))))))))).)))).	4029	4055	1.0	-21.7	1	0.0002837953	0.441	0.0	0.0	-6.251209375382295	21	26	12	3UTR		0	0
hsa-miR-362-5p	NM_001330281	TMEM138	AATCCTTGGAACCTAGGTGTGAGT#GCAAACAGCTGGACTTTCCAAGGAA#..(((((((((.((((.(((..((#))..))).))))...))))))))).	556	581	1.0	-22.6	1	0.000131039	0.5	0.0	0.0	-8.303804028968646	18	25	9	3UTR		0	0
hsa-miR-362-5p	NM_001330308	DPF2	AATCCTTGGAACCTAGGTGTGAGT#GCTGTAGCAGGCCTAGGTGAGGAA#..(((((...((((((((.((...#.)).))))))))))))).	3445	3469	1.0	-22.0	0	0.002281447	0.515	0.0	0.0	-9.569531775126862	15	18	13	3UTR		0	0
hsa-miR-362-5p	NM_001330310	EPB41L5	AATCCTTGGAACCTAGGTGTGAGT#GCTCCACCTAGCGGTTCTAT#......(((((((((((((.((((#))))))))))..))))))).	2637	2657	1.0	-21.8	0	0.005513537	0.574	0.0	0.0	-15.566558404643448	17	20	10	3UTR		0	0
hsa-miR-362-5p	NM_001330320	SNX11	AATCCTTGGAACCTAGGTGTGAGT#CTTATGCCTCTTCCATGGGAA#..(((((((((...(((((((((.#))))))))).))))).)))).	1083	1104	1.0	-19.8	1	0.002883153	0.574	0.0	0.0	-10.449774559155296	18	21	9	3UTR		0	0
hsa-miR-362-5p	NM_001330330	LUC7L3	AATCCTTGGAACCTAGGTGTGAGT#ACTCATGCCAGGTACTCCT#.......(((((((.(((((((((#)))))))))))))..))).	2027	2046	1.0	-20.1	0	0.002731185	0.559	0.0	0.0	-17.8456944997654	16	19	13	3UTR		1	1
hsa-miR-362-5p	NM_001330341	WFIKKN2	AATCCTTGGAACCTAGGTGTGAGT#CAGGCTTGGGACAGCAGGGAA#..((((((...(((((((.((...#)).)))))))....)))))).	2059	2080	1.0	-20.5	1	0.0009665177	0.456	0.0	0.0	-10.080671321356581	15	21	7	3UTR		0	0
hsa-miR-362-5p	NM_001330343	AICDA	AATCCTTGGAACCTAGGTGTGAGT#GCTCACGCCTGTAATCCCAGCACTTTGGGAGGCCGAGC#....(((((..(((((((((((((#)))))))))))...............))....))))).	1826	1864	1.0	-21.8	0	0.000114907	0.368	0.0	0.0	-13.613843412376458	18	38	11	3UTR		0	0
hsa-miR-362-5p	NM_001330345	GPR83	AATCCTTGGAACCTAGGTGTGAGT#CTCCACCTGAGGCAGGGAA#..((((((...((((((((.(((.#)))))))).))))))))).	1352	1371	1.0	-20.7	1	7.711249e-05	0.456	0.0	0.0	-10.080671321356581	17	19	9	3UTR		0	0
hsa-miR-362-5p	NM_001330371	C11orf1	AATCCTTGGAACCTAGGTGTGAGT#TTCACATCCAGGTTTCTAAGA#....((((((((((.((((((((.#)))))))).))))).))))).	452	473	1.0	-21.8	0	0.01448163	0.691	0.0	0.0	-10.282012028888563	18	21	8	3UTR		0	0
hsa-miR-362-5p	NM_001330372	MPI	AATCCTTGGAACCTAGGTGTGAGT#ACTCCAGCCTGGGTGACAGAGAC#..((.(((..((((((((..((((#))))..))))))))..))).)).	4895	4918	1.0	-22.2	0	0.0001408961	0.471	0.0	0.0	-11.374934020758705	17	23	8	3UTR		0	0
hsa-miR-362-5p	NM_001330372	MPI	AATCCTTGGAACCTAGGTGTGAGT#ACTCACCCAGACCAAGGAA#..(((((((...((.((.((((((#)))))))))).))))))).	5514	5533	1.0	-21.7	1	0.03613118	0.632	0.0	0.0	-13.106534532957808	17	19	10	3UTR		0	0
hsa-miR-362-5p	NM_001330376	TMED3	AATCCTTGGAACCTAGGTGTGAGT#GCTGCACCCAGCACAGTGGGTTCCTAACCTTGAGGAG#..((((((((((((((((((.(((#))))))))........)))))))).......))))).	2004	2041	1.0	-21.6	1	0.0006831377	0.441	0.0	0.0	-4.95700071937229	21	37	8	3UTR		0	0
hsa-miR-362-5p	NM_001330398	ZBTB40	AATCCTTGGAACCTAGGTGTGAGT#CTCTCACCTGGGGGCTGGTGAC#..((.((((..((((((((.(((.#))).))))))))..)))).)).	7184	7206	1.0	-22.7	0	8.733514e-06	0.412	0.0	0.0	-13.14331883792329	17	22	8	3UTR		0	0
hsa-miR-362-5p	NM_001330415	LARP4	AATCCTTGGAACCTAGGTGTGAGT#ACTGACATTTAAAATAGTGATCCATCTAAATTTTTTTCAGCTGGGTTTTGAGGAA#..((((((((((((((.((.(((.#.))).)).)))))))))))))).	5265	5320	1.0	-23.2	1	0.01447512	0.676	0.0	0.0	-4.95700071937229	19	23	14	3UTR		0	0
hsa-miR-362-5p	NM_001330437	PTPN11	AATCCTTGGAACCTAGGTGTGAGT#ACCAGCACTTGGGGAAACTGATCTTGTGAGGATG#.(((((((.(((((((((((..((#))..)))))))))..........)).))))))).	3471	3505	1.0	-19.6	1	0.007913173	0.515	0.0	0.0	-4.849714495602881	20	34	9	3UTR		0	0
hsa-miR-362-5p	NM_001330450	MAP2K6	AATCCTTGGAACCTAGGTGTGAGT#ACTCACGCCTGTAATCCCAGCACTTTGGGAGGCTGAGGC#...((((((..(((((((((((((#)))))))))))...............))....)))))).	5412	5451	1.0	-21.7	0	0.0001643829	0.456	0.0	0.0	-10.581821137417268	19	39	11	3UTR		0	0
hsa-miR-362-5p	NM_001330450	MAP2K6	AATCCTTGGAACCTAGGTGTGAGT#ACTCCAGCCTGGGCAACAAGA#....((((...(((((((..((((#))))..)))))))...)))).	5644	5665	1.0	-20.7	0	0.005466001	0.574	0.0	0.0	-14.67023307062222	15	21	7	3UTR		0	0
hsa-miR-362-5p	NM_001330451	ETS1	AATCCTTGGAACCTAGGTGTGAGT#GCTGAGACCTTCCAAGGAC#..((((((((....((((.(.(((#))).).)))))))))))).	1408	1427	1.0	-21.0	1	0.0002125062	0.456	0.0	0.0	-13.274549034565645	16	19	12	3UTR		0	0
hsa-miR-362-5p	NM_001330470	MTUS1	AATCCTTGGAACCTAGGTGTGAGT#GCTCACGCTTCCAAGT#....((((((.....(((((((((#))))))))))))))).	2962	2978	1.0	-19.5	0	0.02790864	0.544	0.0	0.0	-18.599560344081915	15	16	15	3UTR	MIRT741786	0	0
hsa-miR-362-5p	NM_001330480	PIWIL2	AATCCTTGGAACCTAGGTGTGAGT#CATACCATGGGTTTCAGTGTTTTTGGAA#..(((((((((((((((((((...#)))))).)))))))))).......))).	4246	4274	1.0	-21.2	1	0.001009985	0.618	0.0	0.0	-4.95700071937229	19	28	10	3UTR		0	0
hsa-miR-362-5p	NM_001330483	TRIM62	AATCCTTGGAACCTAGGTGTGAGT#TACAGCTTTGATCCAAGGATG#.(((((((((.(..((.((((...#)))).))..).))))))))).	1381	1402	1.0	-20.8	1	0.001997702	0.485	0.0	0.0	-8.764069842954118	16	21	9	3UTR		0	0
hsa-miR-362-5p	NM_001330522	FAM124A	AATCCTTGGAACCTAGGTGTGAGT#CTCATCCTTCCAGGGGTTG#((((((((((....(((.(((((.#)))))))))))))))))).	1657	1676	1.0	-20.8	1	7.339725e-05	0.559	0.0	0.0	-12.25512276139502	18	19	18	3UTR		0	0
hsa-miR-362-5p	NM_001330529	ZNF233	AATCCTTGGAACCTAGGTGTGAGT#TCAAGAGCTTCCATTGAGGACCACCTGGGATTTCTGGAGGAA#..(((((((((((((((((.....#.)))))))).))))..))))).	795	837	1.0	-21.2	1	0.0006491394	0.559	0.0	0.0	-4.95700071937229	17	22	8	3UTR		0	0
hsa-miR-362-5p	NM_001330553	AKAIN1	AATCCTTGGAACCTAGGTGTGAGT#ACTTACACTTGGGGCTGATTATGGGGTGCAACATCCTTGGAA#..(((..(((.(((((((((((((#)))))))))))))....................)))..))).	1257	1299	1.0	-22.7	0	0.0003121925	0.5	0.0	0.0	-11.226420490847007	19	42	13	3UTR		0	0
hsa-miR-362-5p	NM_001330593	GRHL2	AATCCTTGGAACCTAGGTGTGAGT#CTCACTCCTGGATGCTGCGTTTTAAGGAA#..(((((((((((((((.(((((.#))))).))))).......)))))))))).	3559	3588	1.0	-24.2	1	0.004106687	0.559	5.14486418181818	4.3945746125	-4.95700071937229	20	29	10	3UTR		0	0
hsa-miR-362-5p	NM_001330603	CELF4	AATCCTTGGAACCTAGGTGTGAGT#CATCTGGAGGCCGGGGGTTC#(((((((((...(((((((.....#)))))))...))))))))).	3479	3499	1.0	-19.5	1	7.45221e-07	0.5	0.0	0.0	-11.35165869953655	16	20	9	3UTR		0	0
hsa-miR-362-5p	NM_001330636	HDAC11	AATCCTTGGAACCTAGGTGTGAGT#ACCCACACGAAGTCACCAGCCCATAGGTCCAGGGAG#..(((((((.((((((((((((.(#.).))))..)))..)))))))))))).	1076	1112	1.0	-23.9	1	0.0002007372	0.426	0.0	0.0	-6.199507187700468	20	27	12	3UTR		0	0
hsa-miR-362-5p	NM_001330645	ADGRL2	AATCCTTGGAACCTAGGTGTGAGT#TACAGCTAAGGAATTCCAAGGGC#..((((((((((((((.((((...#)))).))).))..))))))))).	4491	4514	1.0	-21.2	1	0.01189774	0.647	0.0	0.0	-4.95700071937229	18	23	9	3UTR		0	0
hsa-miR-362-5p	NM_001330665	NTNG1	AATCCTTGGAACCTAGGTGTGAGT#ACTGAACAGTCTAAGAATTCTAAATCTATACCTGGGCTTCCAAGGGTTA#(((((((((((((((((((((...#.)))))))))).))))))))))).	5496	5545	1.0	-31.2	1	0.0007289953	0.588	0.0	0.0	-3.937574446201665	21	24	11	3UTR		0	0
hsa-miR-362-5p	NM_001330673	PSMA4	AATCCTTGGAACCTAGGTGTGAGT#ACTATACCTGGGTGCCAT#......(((.((((((((((.(((#))))))))))))).))).	2483	2501	1.0	-20.3	0	0.00017573	0.662	0.0	0.0	-16.80906487297163	16	18	13	3UTR		1	0
hsa-miR-362-5p	NM_001330675	PSMA4	AATCCTTGGAACCTAGGTGTGAGT#ACTATACCTGGGTGCCAT#......(((.((((((((((.(((#))))))))))))).))).	2514	2532	1.0	-20.3	0	0.00017573	0.662	0.0	0.0	-16.80906487297163	16	18	13	3UTR		1	0
hsa-miR-362-5p	NM_001330676	PSMA4	AATCCTTGGAACCTAGGTGTGAGT#ACTATACCTGGGTGCCAT#......(((.((((((((((.(((#))))))))))))).))).	2561	2579	1.0	-20.3	0	0.00017573	0.662	0.0	0.0	-16.80906487297163	16	18	13	3UTR		1	0
hsa-miR-362-5p	NM_001330676	PSMA4	AATCCTTGGAACCTAGGTGTGAGT#GCTCAACCTCAGATGGGAACATGTGCACCTGGGTACTCAAA#.....((((.((((((((((....#.)))))))))).).))).	2688	2729	1.0	-18.8	0	0.001345736	0.559	0.0	0.0	-14.90810611177858	14	18	10	3UTR		1	0
hsa-miR-362-5p	NM_001330698	YTHDC1	AATCCTTGGAACCTAGGTGTGAGT#ACCTGGGTTCTAGT#.....(((((((((((((......#))))))))))))).	4137	4151	1.0	-19.6	0	0.007282908	0.662	3.5649341538461536	3.136385447499999	-13.6655996434504	13	14	13	3UTR		0	0
hsa-miR-362-5p	NM_001330719	UGT2B7	AATCCTTGGAACCTAGGTGTGAGT#GCTAAACACCTTCGGGTTGCAGCCCACGACCTCACCTGGTTCCAGTACCACTCTTTGGATG#.((((((((((((.(((((.(.((#.))).)))))))))))))...........)))).	1243	1304	1.0	-22.3	1	0.001702188	0.441	0.0	0.0	-4.650164754877524	20	34	13	3UTR		0	0
hsa-miR-362-5p	NM_001331029	PPP1R12B	AATCCTTGGAACCTAGGTGTGAGT#TTCTCACTTGGAGCCGAGGGTG#.((((((((..((.(((((.(((.#))).)))))))..)))))))).	9988	10010	1.0	-22.5	1	1.199479e-05	0.559	0.0	0.0	-8.717445698616054	18	22	8	3UTR		0	0
hsa-miR-362-5p	NM_001331029	PPP1R12B	AATCCTTGGAACCTAGGTGTGAGT#GCTCATGCCTGTAATCCCAGCACTTCAGGAGGCCGAGGT#...((((((..(((((((((((((#))))))))))................)))...)))))).	5342	5381	1.0	-22.0	0	0.000158321	0.426	0.0	0.0	-10.581821137417268	19	39	10	3UTR		0	0
hsa-miR-362-5p	NM_001340	CYLC2	AATCCTTGGAACCTAGGTGTGAGT#GCTTACTACAGCCTCCACCTTCAGGTTCAAGTGATTC#(((((((.(((((((((((.(((.#.))))))))..))))))))).)))).	1839	1876	1.0	-22.5	1	0.005407806	0.456	0.0	0.0	-6.251209375382295	21	26	9	3UTR		0	0
hsa-miR-362-5p	NM_001343	DAB2	AATCCTTGGAACCTAGGTGTGAGT#TTTGCTCCTGGGTTCAAGT#....(((.(((((((((.(((((.#))))).)))))))))))).	3318	3337	1.0	-19.8	0	0.006560462	0.603	0.0	0.0	-11.86019739781856	17	19	12	3UTR		0	0
hsa-miR-362-5p	NM_001346143	FLRT2	AATCCTTGGAACCTAGGTGTGAGT#GCAATTTGGCTAGTCACACCTGGGTGACCAATATCCGGAG#..(((((((.((((((((((((.(#.).))))))))))))..)))).....))).	32851	32891	1.0	-27.2	1	0.0006850467	0.515	0.0	0.0	-6.199507187700468	20	30	12	3UTR		0	0
hsa-miR-362-5p	NM_001346144	FLRT2	AATCCTTGGAACCTAGGTGTGAGT#GCAATTTGGCTAGTCACACCTGGGTGACCAATATCCGGAG#..(((((((.((((((((((((.(#.).))))))))))))..)))).....))).	32619	32659	1.0	-27.2	1	0.0006850467	0.515	0.0	0.0	-6.199507187700468	20	30	12	3UTR		0	0
hsa-miR-362-5p	NM_001346201	SRGAP1	AATCCTTGGAACCTAGGTGTGAGT#ACTCCAGCCTGGGTGACAGGGT#...(((((..((((((((..((((#))))..))))))))..))))).	19370	19392	1.0	-27.0	0	5.411513e-06	0.515	0.0	0.0	-8.81343632025268	17	22	8	3UTR		0	0
hsa-miR-362-5p	NM_001346268	USP28	AATCCTTGGAACCTAGGTGTGAGT#GCTCACCTTGGGAAAAGGATTA#(((((((....((((((.((((((#))))))))))))..))))))).	3014	3036	1.0	-23.3	1	0.001002909	0.529	3.8952142857142853	3.3064168800000004	-11.374879977366588	19	22	12	3UTR		0	0
hsa-miR-362-5p	NM_001346460	CEP83	AATCCTTGGAACCTAGGTGTGAGT#ATAATTGGGTTCCAGGC#....((((((((((((.(((....#))).)))))))))))).	1853	1870	1.0	-17.9	0	0.000221225	0.706	5.940501666666667	4.54593435	-9.546562468637928	15	17	12	3UTR		0	0
hsa-miR-362-5p	NM_001346489	TAOK3	AATCCTTGGAACCTAGGTGTGAGT#ACAAAACATTTTTCAGGTTCCAAGGAA#..((((((((((((((((((....#.))))))...)))))))))))).	4202	4229	1.0	-24.4	1	0.01257694	0.706	0.0	0.0	-4.95700071937229	18	23	12	3UTR		0	0
hsa-miR-362-5p	NM_001346494	TAOK3	AATCCTTGGAACCTAGGTGTGAGT#ACAAAACATTTTTCAGGTTCCAAGGAA#..((((((((((((((((((....#.))))))...)))))))))))).	3209	3236	1.0	-24.4	1	0.01257694	0.706	1.0303821904761903	0.8254560787500002	-4.95700071937229	18	23	12	3UTR		0	0
hsa-miR-362-5p	NM_001346712	ADAP2	AATCCTTGGAACCTAGGTGTGAGT#GCCAACTGGGATTCTAAGGGTG#.(((((((((((((((..((....#))...))))).)))))))))).	2624	2646	1.0	-20.3	1	4.040114e-05	0.544	0.0	0.0	-3.793324837357118	17	22	10	3UTR		0	0
hsa-miR-362-5p	NM_001346744	CBX7	AATCCTTGGAACCTAGGTGTGAGT#CTTGCGAACCTGGGTTAGAAACCCTGGCCAGGCGAA#..(((((((((((((((((((((.#)))))..)))))))))...........))))).)).	1452	1488	1.0	-20.7	1	0.00929655	0.426	3.2234907485714293	2.9899247949999994	-4.95700071937229	21	36	9	3UTR		0	0
hsa-miR-362-5p	NM_001346899	EGFR	AATCCTTGGAACCTAGGTGTGAGT#CTCAGGCCTAGAGAGCTAAGA#....(((((..(((((((.((((.#)))).)))))).)..))))).	8741	8762	1.0	-22.1	0	0.00743969	0.5	0.0	0.0	-13.613843412376458	16	21	6	3UTR		0	0
hsa-miR-362-5p	NM_001348193	RIOK3	AATCCTTGGAACCTAGGTGTGAGT#ACTCCGGCCTAGGTGACAGAGGGAA#..((((((..((((((((..((((#))))..))))))))..))..)))).	2860	2885	1.0	-25.4	1	0.001735667	0.544	0.0	0.0	-7.255896845946231	18	25	8	3UTR		0	0
hsa-miR-362-5p	NM_001348204	CDH26	AATCCTTGGAACCTAGGTGTGAGT#ACTTACTGCTAGTGTCAGTTTCAGGGG#...(((((((((((((..((((((#))))))..)))).....))))))))).	1304	1331	1.0	-20.5	0	0.0009570896	0.676	0.0	0.0	-6.514540193678739	19	27	9	3UTR		0	0
hsa-miR-362-5p	NM_001348336	TRIP12	AATCCTTGGAACCTAGGTGTGAGT#CTCTGCCTCCTGGGTTCAAGTGATTC#(((((((.(((((((((.(((((.#))).))..)))))))))))).)))).	3601	3627	1.0	-21.7	1	0.000196265	0.456	-0.4433423555555555	-0.15393694675	-6.251209375382295	21	26	12	3UTR		0	0
hsa-miR-362-5p	NM_001348523	CFAP92	AATCCTTGGAACCTAGGTGTGAGT#CTCCGCCTCCCGGGTTCAAGCGATTC#(((((((.(((((((((((.(((.#))))))))...))))))))).)))).	4974	5000	1.0	-21.3	1	0.004558803	0.412	0.0	0.0	-6.251209375382295	21	26	9	3UTR		0	0
hsa-miR-362-5p	NM_001348523	CFAP92	AATCCTTGGAACCTAGGTGTGAGT#CACACCTGGCCCGGGAC#..((((.((...(((((((((...#))))))))))).)))).	5361	5378	1.0	-20.9	0	0.00110147	0.471	0.0	0.0	-13.914771507578493	15	17	11	3UTR		0	0
hsa-miR-362-5p	NM_001348543	TMEM229B	AATCCTTGGAACCTAGGTGTGAGT#GCTCCATCTAGGTGTCCC#.......((((((((((((.((((#))))))))))))).))).	3219	3237	1.0	-21.5	0	0.0207958	0.515	0.0	0.0	-17.110244939514768	16	18	13	3UTR		0	0
hsa-miR-362-5p	NM_001348544	TMEM229B	AATCCTTGGAACCTAGGTGTGAGT#GCTCCATCTAGGTGTCCC#.......((((((((((((.((((#))))))))))))).))).	3200	3218	1.0	-21.5	0	0.0207958	0.515	0.0	0.0	-17.110244939514768	16	18	13	3UTR		0	0
hsa-miR-362-5p	NM_001348547	TMEM229B	AATCCTTGGAACCTAGGTGTGAGT#GCTCCATCTAGGTGTCCC#.......((((((((((((.((((#))))))))))))).))).	3079	3097	1.0	-21.5	0	0.0207958	0.515	0.0	0.0	-17.110244939514768	16	18	13	3UTR		0	0
hsa-miR-362-5p	NM_001348548	TMEM229B	AATCCTTGGAACCTAGGTGTGAGT#GCTCCATCTAGGTGTCCC#.......((((((((((((.((((#))))))))))))).))).	3046	3064	1.0	-21.5	0	0.0207958	0.515	0.0	0.0	-17.110244939514768	16	18	13	3UTR		0	0
hsa-miR-362-5p	NM_001348549	TMEM229B	AATCCTTGGAACCTAGGTGTGAGT#GCTCCATCTAGGTGTCCC#.......((((((((((((.((((#))))))))))))).))).	3111	3129	1.0	-21.5	0	0.0207958	0.515	0.0	0.0	-17.110244939514768	16	18	13	3UTR		0	0
hsa-miR-362-5p	NM_001348652	ANKRD9	AATCCTTGGAACCTAGGTGTGAGT#GCTCACACCTGTAATCCCAGCACTTTGGGAGGCCAAGGT#...((((((..(((((((((((((#)))))))))))...............))....)))))).	4698	4737	1.0	-25.8	0	1.105829e-05	0.441	0.0	0.0	-10.581821137417268	19	39	11	3UTR		0	0
hsa-miR-362-5p	NM_001348660	C16orf87	AATCCTTGGAACCTAGGTGTGAGT#GCTTACACCTGTAATCCCAACACTTTGGGAGGCCAAGGC#...((((((..(((((((((((((#)))))))))))...............))....)))))).	3340	3379	1.0	-23.4	0	1.237096e-05	0.5	0.0	0.0	-10.581821137417268	19	39	11	3UTR		0	0
hsa-miR-362-5p	NM_001348660	C16orf87	AATCCTTGGAACCTAGGTGTGAGT#CTCTGCCTCCTGGGTTCAAGTGATTC#(((((((.(((((((((.(((((.#))).))..)))))))))))).)))).	1809	1835	1.0	-21.7	1	0.003231907	0.471	0.0	0.0	-6.251209375382295	21	26	12	3UTR		0	0
hsa-miR-362-5p	NM_001348688	ZNF726	AATCCTTGGAACCTAGGTGTGAGT#GCTTGAGCCACCACGCCCGGCCAAGGGTTT#(((((((((..((..((((((.((#.)))))))).))))))))))).	2372	2402	1.0	-22.2	1	3.055403e-05	0.529	0.0	0.0	-9.597144867711236	19	22	11	3UTR		0	0
hsa-miR-362-5p	NM_001348699	SAXO2	AATCCTTGGAACCTAGGTGTGAGT#GCTCATTTTCTGGCCTGTAGCAAGGATTG#((((((((..(((((((.((((((#))))))..)))))...))..)))))))).	2593	2622	1.0	-21.1	1	0.0003276404	0.647	0.0	0.0	-6.236470572775607	21	29	8	3UTR		0	0
hsa-miR-362-5p	NM_001348910	SLC35A5	AATCCTTGGAACCTAGGTGTGAGT#ATTCAATTACCCCCACCTGGTTCCTTCCTCAACACCTGGGGATTA#(((((((((((((.(((((.(.((#.)).).))))))))))).............))))))).	3617	3662	1.0	-21.8	1	0.0007904288	0.529	0.0	0.0	-4.794414363722071	21	38	11	3UTR		0	0
hsa-miR-362-5p	NM_001349018	NME9	AATCCTTGGAACCTAGGTGTGAGT#ACTCCAGCCTGGGTGACAGAGTGAG#..((((((..((((((((..((((#))))..))))))))..)).)).)).	1891	1916	1.0	-21.7	1	5.671261e-05	0.603	0.0	0.0	-7.255896845946231	18	25	8	3UTR		0	0
hsa-miR-362-5p	NM_001349206	LPIN1	AATCCTTGGAACCTAGGTGTGAGT#GCTCCACCTGGGAGCCTGGC#...((..((..((((((((.((((#))))))))))))..)).)).	2909	2929	1.0	-23.5	0	0.00013716	0.353	0.0	0.0	-14.026466433481634	16	20	12	3UTR		1	1
hsa-miR-362-5p	NM_001349242	PDE4D	AATCCTTGGAACCTAGGTGTGAGT#GCTTCCTTGAGGCCTTGAGAAAGTGATTTGCATCTGAGTTCTGAAGGATTG#((((((((((((.(((((((((((#.))))))))))).))))).))))))).	7632	7683	1.0	-23.9	1	0.007024695	0.603	0.0	0.0	-5.226705058867908	23	27	11	3UTR		0	0
hsa-miR-362-5p	NM_001349442	NEIL2	AATCCTTGGAACCTAGGTGTGAGT#CCTGGAGGATCCAGGGATG#.(((((((((.((((((.......#))))).)..))))))))).	2010	2029	1.0	-20.5	1	5.480384e-05	0.544	0.0	0.0	-6.618099312767468	15	19	9	3UTR		0	0
hsa-miR-362-5p	NM_001349547	ARHGAP26	AATCCTTGGAACCTAGGTGTGAGT#CTCCACCTCCCAGGTTCAAGTGATTC#(((((((.(((((((((((.(((.#))))))))...))))))))).)))).	4987	5013	1.0	-21.7	1	0.00456268	0.426	0.0	0.0	-6.251209375382295	21	26	9	3UTR		0	0
hsa-miR-362-5p	NM_001349727	CD8B2	AATCCTTGGAACCTAGGTGTGAGT#GCTGCATTAACAGAAGCACCACGTCCAGGTCCAGGGAG#..(((((((.((((.((((((.((#.)))))).))))))))))))).	1953	1991	1.0	-23.7	1	3.284208e-05	0.412	0.0	0.0	-6.934956747951103	19	22	13	3UTR		0	0
hsa-miR-362-5p	NM_001349741	TMCO3	AATCCTTGGAACCTAGGTGTGAGT#GCTCACGCCTGTCATCCCAGCACTTTGGGAGGCTGAGGCGGGTGGATCACAAGGT#...(((((((((((((((((((((#)))))))))).............................))))...)).))))).	2445	2500	1.0	-23.4	0	0.0001526832	0.426	0.0	0.0	-6.514540193678739	21	55	10	3UTR		0	0
hsa-miR-362-5p	NM_001349741	TMCO3	AATCCTTGGAACCTAGGTGTGAGT#ACTCTAGCCTGGGTGACAGA#.....(((..((((((((..((((#))))..))))))))..))).	2386	2406	1.0	-22.8	0	8.247238e-06	0.456	0.0	0.0	-15.964495770024342	15	20	8	3UTR		0	0
hsa-miR-362-5p	NM_001349772	RUBCNL	AATCCTTGGAACCTAGGTGTGAGT#CCTAGGTTCCCACAGGAA#..((((.((((((((((.......#))))))))))...)))).	3758	3776	1.0	-22.5	0	0.0001111377	0.544	0.0	0.0	-6.5006872542436085	14	18	10	3UTR		0	0
hsa-miR-362-5p	NM_001349811	SAMD12	AATCCTTGGAACCTAGGTGTGAGT#GCTTTCACTTAGGGTAGGATA#.(((((.....((((((((.((((#)))).))))))))..))))).	6163	6184	1.0	-20.7	0	0.006172966	0.662	0.0	0.0	-12.77431690339336	17	21	8	3UTR		0	0
hsa-miR-362-5p	NM_001350309	EPB41L2	AATCCTTGGAACCTAGGTGTGAGT#ATTCACACAGGTTTGAGGATG#.(((((..((((((..((((((((#)))))))))))))).))))).	3616	3637	1.0	-21.8	0	0.009693512	0.471	1.4390836249999999	2.646537651249999	-8.619144941963317	19	21	14	3UTR		0	0
hsa-miR-362-5p	NM_001350599	MMS22L	AATCCTTGGAACCTAGGTGTGAGT#TTTATATTTAGGTTCCAAGA#....(((((((((((((((((((.#))))))))))))))))))).	4561	4581	1.0	-25.9	0	0.006351615	0.691	0.0	0.0	-9.546562468637928	19	20	19	3UTR		0	0
hsa-miR-362-5p	NM_001350656	CEP57L1	AATCCTTGGAACCTAGGTGTGAGT#GCTCACGCCTGTAAAATCTTAACACTTTAGGAGGCCGAGGC#...((((((..(((((((((((((#))))))))))..................)))...)))))).	7491	7532	1.0	-24.2	0	0.0001990767	0.485	0.0	0.0	-10.581821137417268	19	41	10	3UTR		0	0
hsa-miR-362-5p	NM_001350699	ADGRL2	AATCCTTGGAACCTAGGTGTGAGT#TACAGCTAAGGAATTCCAAGGGC#..((((((((((((((.((((...#)))).))).))..))))))))).	4501	4524	1.0	-21.2	1	0.01189774	0.647	0.0	0.0	-4.95700071937229	18	23	9	3UTR		0	0
hsa-miR-362-5p	NM_001350853	FTCDNL1	AATCCTTGGAACCTAGGTGTGAGT#ACCAAAATACTAGGTATCCAAGGAG#..(((((((((((((.((((....#.))))))))).)))))))).	1639	1664	1.0	-22.2	1	0.03132637	0.574	0.0	0.0	-5.1900497996759025	17	20	9	3UTR		0	0
hsa-miR-362-5p	NM_001350937	ZCCHC8	AATCCTTGGAACCTAGGTGTGAGT#ACTCCAGCCTGGGCAACAAGA#....((((...(((((((..((((#))))..)))))))...)))).	3282	3303	1.0	-20.7	0	0.006390719	0.529	0.0	0.0	-14.67023307062222	15	21	7	3UTR		0	0
hsa-miR-362-5p	NM_001351063	KLRD1	AATCCTTGGAACCTAGGTGTGAGT#ACTCCAGCCTGGGTGACAGAGGAG#..((((((..((((((((..((((#))))..))))))))..)).)))).	4702	4726	1.0	-25.5	1	5.705797e-06	0.529	0.0	0.0	-7.255896845946231	18	24	8	3UTR		0	0
hsa-miR-362-5p	NM_001351063	KLRD1	AATCCTTGGAACCTAGGTGTGAGT#GCTCACTGCAACCTTCACCACCTGGGTTCAAGT#....(((.(((((((((((((((.#.))))).))))))))))))).	9823	9856	1.0	-23.6	0	0.003677658	0.471	0.0	0.0	-11.86019739781856	18	21	13	3UTR		0	0
hsa-miR-362-5p	NM_001351169	NT5C2	AATCCTTGGAACCTAGGTGTGAGT#GCTCACGCCTGTAATCCCAGCACTTTGGGAGGCCGAGA#....(((((..(((((((((((((#)))))))))))...............))....))))).	2890	2928	1.0	-22.6	0	1.001574e-05	0.368	0.0	0.0	-13.613843412376458	18	38	11	3UTR		0	0
hsa-miR-362-5p	NM_001351169	NT5C2	AATCCTTGGAACCTAGGTGTGAGT#ACTCCAGCCTGGGCAACAAGA#....((((...(((((((..((((#))))..)))))))...)))).	3125	3146	1.0	-20.7	0	0.0379374	0.574	0.0	0.0	-14.67023307062222	15	21	7	3UTR		0	0
hsa-miR-362-5p	NM_001351172	NT5C2	AATCCTTGGAACCTAGGTGTGAGT#GCTCACGCCTGTAATCCCAGCACTTTGGGAGGCCGAGA#....(((((..(((((((((((((#)))))))))))...............))....))))).	2914	2952	1.0	-22.6	0	1.001574e-05	0.368	0.0	0.0	-13.613843412376458	18	38	11	3UTR		0	0
hsa-miR-362-5p	NM_001351172	NT5C2	AATCCTTGGAACCTAGGTGTGAGT#ACTCCAGCCTGGGCAACAAGA#....((((...(((((((..((((#))))..)))))))...)))).	3149	3170	1.0	-20.7	0	0.0379374	0.574	0.0	0.0	-14.67023307062222	15	21	7	3UTR		0	0
hsa-miR-362-5p	NM_001351174	NT5C2	AATCCTTGGAACCTAGGTGTGAGT#GCTCACGCCTGTAATCCCAGCACTTTGGGAGGCCGAGA#....(((((..(((((((((((((#)))))))))))...............))....))))).	3115	3153	1.0	-22.6	0	1.001574e-05	0.368	0.0	0.0	-13.613843412376458	18	38	11	3UTR		0	0
hsa-miR-362-5p	NM_001351174	NT5C2	AATCCTTGGAACCTAGGTGTGAGT#ACTCCAGCCTGGGCAACAAGA#....((((...(((((((..((((#))))..)))))))...)))).	3350	3371	1.0	-20.7	0	0.0379374	0.574	0.0	0.0	-14.67023307062222	15	21	7	3UTR		0	0
hsa-miR-362-5p	NM_001351278	TMEM107	AATCCTTGGAACCTAGGTGTGAGT#ACTCACCCTAGCTTGTAACGGAA#..((((((.((.(((((.((((((#))))))))))).)).))).))).	1066	1089	1.0	-21.3	1	0.02152218	0.529	0.0	0.0	-9.360193687214407	19	23	11	3UTR		0	0
hsa-miR-362-5p	NM_001351280	TMEM107	AATCCTTGGAACCTAGGTGTGAGT#ACTCACCCTAGCTTGTAACGGAA#..((((((.((.(((((.((((((#))))))))))).)).))).))).	871	894	1.0	-21.3	1	0.02152218	0.529	0.0	0.0	-9.360193687214407	19	23	11	3UTR		0	0
hsa-miR-362-5p	NM_001351365	NBPF19	AATCCTTGGAACCTAGGTGTGAGT#GCTTAGCCTGAGTTTCATAGGAG#..((((((((((.(((((.(((((#)))))))))).)))))).)))).	13064	13087	1.0	-20.0	1	0.00146121	0.574	0.0	0.0	-6.246131332038532	20	23	10	3UTR		0	0
hsa-miR-362-5p	NM_001351494	SLC8A1	AATCCTTGGAACCTAGGTGTGAGT#GCCTGGGTTCCATCTATTAATTTTTACAGACAGTAGGAA#..((((((((((((((((......#))))))))))))......................)))).	18249	18288	1.0	-22.6	1	0.001440798	0.559	0.0	0.0	-4.95700071937229	16	39	12	3UTR		0	0
hsa-miR-362-5p	NM_001351538	SLC38A11	AATCCTTGGAACCTAGGTGTGAGT#CTCAAAAGAACACCAAGTTTTCCAAGGAC#..(((((((((.((.(((((....#.))))).))..))))))))).	5639	5668	1.0	-21.7	1	0.008211042	0.618	0.0	0.0	-9.03925358921928	16	21	9	3UTR		1	0
hsa-miR-362-5p	NM_001351590	CFLAR	AATCCTTGGAACCTAGGTGTGAGT#GCTCACACCTGTAATCCCAGCACTTTGGGAGGCCAAGGAG#..(((((((..(((((((((((((#)))))))))))...............))....))))))).	2761	2801	1.0	-27.8	1	8.355435e-06	0.441	3.043206535714286	2.70509585375	-9.02428166311082	20	40	11	3UTR		0	0
hsa-miR-362-5p	NM_001351693	PLEKHG2	AATCCTTGGAACCTAGGTGTGAGT#GCTCACGCCTGTAATCCCAACACTTCGTGAGGCCAAGGC#...((((((..(((((((((((((#))))))))))...................))))))))).	7035	7074	1.0	-24.2	0	0.002527172	0.456	0.0	0.0	-10.581821137417268	19	39	10	3UTR		0	0
hsa-miR-362-5p	NM_001351694	PLEKHG2	AATCCTTGGAACCTAGGTGTGAGT#GCTCACGCCTGTAATCCCAACACTTCGTGAGGCCAAGGC#...((((((..(((((((((((((#))))))))))...................))))))))).	4509	4548	1.0	-24.2	0	0.002527172	0.456	0.0	0.0	-10.581821137417268	19	39	10	3UTR		0	0
hsa-miR-362-5p	NM_001352	DBP	AATCCTTGGAACCTAGGTGTGAGT#GCCCACGGGCCGGCCAGCTGGGTGCCCCAGGGAC#..(((((((.((((((.((.....#.)).))))))...))))))).	1441	1475	1.0	-22.0	1	1.108256e-05	0.456	0.0	0.0	-6.199507187700468	15	21	7	3UTR		0	0
hsa-miR-362-5p	NM_001352027	PHF21A	AATCCTTGGAACCTAGGTGTGAGT#CTCAGACCTGGGCGGGGAG#..((((((...(((((((.((((.#)))).))))))))))))).	5836	5855	1.0	-24.6	1	9.621681e-06	0.324	0.0	0.0	-10.080671321356581	17	19	13	3UTR		0	0
hsa-miR-362-5p	NM_001352127	CHD9	AATCCTTGGAACCTAGGTGTGAGT#ACTTTAAACATTCTCTTAGGTTTCAAGA#....(((((((((((((...((((#.)))).))))))))))))).	11009	11037	1.0	-19.7	0	0.008508008	0.721	0.0	0.0	-9.546562468637928	17	20	13	3UTR		0	0
hsa-miR-362-5p	NM_001352156	CHD9	AATCCTTGGAACCTAGGTGTGAGT#ACTTTAAACATTCTCTTAGGTTTCAAGA#....(((((((((((((...((((#.)))).))))))))))))).	9780	9808	1.0	-19.7	0	0.008508008	0.721	0.0	0.0	-9.546562468637928	17	20	13	3UTR		0	0
hsa-miR-362-5p	NM_001352158	CHD9	AATCCTTGGAACCTAGGTGTGAGT#ACTTTAAACATTCTCTTAGGTTTCAAGA#....(((((((((((((...((((#.)))).))))))))))))).	9608	9636	1.0	-19.7	0	0.008508008	0.721	0.0	0.0	-9.546562468637928	17	20	13	3UTR		0	0
hsa-miR-362-5p	NM_001352385	STK4	AATCCTTGGAACCTAGGTGTGAGT#ACTCTAGCCTGGGTGACAGA#.....(((..((((((((..((((#))))..))))))))..))).	5620	5640	1.0	-22.8	0	0.001201771	0.5	0.0	0.0	-15.964495770024342	15	20	8	3UTR		0	0
hsa-miR-362-5p	NM_001352680	TMEM18	AATCCTTGGAACCTAGGTGTGAGT#CTGCATCTCTGGGTTCTATTTTATGTGGGGTTG#(((((((((((((((((.(((((.#)).))).)))))))))))........)))))).	4927	4960	1.0	-21.1	1	0.00363744	0.515	0.0	0.0	-3.937574446201665	22	33	11	3UTR		0	0
hsa-miR-362-5p	NM_001352680	TMEM18	AATCCTTGGAACCTAGGTGTGAGT#CTGCATCTCTGGGTTCTAGTTTATGTGGGGTTG#(((((((((((((((((.(((((.#)).))).)))))))))))........)))))).	4982	5015	1.0	-21.1	1	0.01489899	0.5	0.0	0.0	-3.937574446201665	22	33	11	3UTR		0	0
hsa-miR-362-5p	NM_001352681	TMEM18	AATCCTTGGAACCTAGGTGTGAGT#CTGCATCTCTGGGTTCTATTTTATGTGGGGTTG#(((((((((((((((((.(((((.#)).))).)))))))))))........)))))).	4459	4492	1.0	-21.1	1	0.00363744	0.515	-0.11040116000000001	-0.07427439812499997	-3.937574446201665	22	33	11	3UTR		0	0
hsa-miR-362-5p	NM_001352681	TMEM18	AATCCTTGGAACCTAGGTGTGAGT#CTGCATCTCTGGGTTCTAGTTTATGTGGGGTTG#(((((((((((((((((.(((((.#)).))).)))))))))))........)))))).	4514	4547	1.0	-21.1	1	0.01489899	0.5	0.08796022200000006	-0.14492731125000002	-3.937574446201665	22	33	11	3UTR		0	0
hsa-miR-362-5p	NM_001352681	TMEM18	AATCCTTGGAACCTAGGTGTGAGT#CTGCATCTCTGGGTTCTATTTTATGTGGGGTTG#(((((((((((((((((.(((((.#)).))).)))))))))))........)))))).	4746	4779	1.0	-21.1	1	0.003855803	0.529	-0.14239473	-0.26890308249999995	-3.937574446201665	22	33	11	3UTR		0	0
hsa-miR-362-5p	NM_001352769	ARL17B	AATCCTTGGAACCTAGGTGTGAGT#GCTCACACCTGTAATCCCAGCACTTTGTGGGGGCTGAGGT#...((((((..(((((((((((((#))))))))))..................)))..)))))).	1967	2007	1.0	-26.4	0	0.001406149	0.471	4.038220003225807	4.519006962500001	-10.581821137417268	19	40	10	3UTR		0	0
hsa-miR-362-5p	NM_001352792	TACC1	AATCCTTGGAACCTAGGTGTGAGT#ACTCACATGGGTGCAATCTTTAGCCCCAGGGAG#..(((((((.((((..((((((((#)))))))))))).............))))))).	3938	3971	1.0	-21.2	1	0.000905388	0.574	0.0	0.0	-7.168005828254716	19	33	12	3UTR		0	0
hsa-miR-362-5p	NM_001352798	TACC1	AATCCTTGGAACCTAGGTGTGAGT#ACTCACATGGGTGCAATCTTTAGCCCCAGGGAG#..(((((((.((((..((((((((#)))))))))))).............))))))).	3905	3938	1.0	-21.2	1	0.000905388	0.574	0.37329000000000007	0.79499120875	-7.168005828254716	19	33	12	3UTR		0	0
hsa-miR-362-5p	NM_001352799	TACC1	AATCCTTGGAACCTAGGTGTGAGT#ACTCACATGGGTGCAATCTTTAGCCCCAGGGAG#..(((((((.((((..((((((((#)))))))))))).............))))))).	3851	3884	1.0	-21.2	1	0.000905388	0.574	0.0	0.0	-7.168005828254716	19	33	12	3UTR		0	0
hsa-miR-362-5p	NM_001352888	CTXND1	AATCCTTGGAACCTAGGTGTGAGT#AGACCTGGGTTCTAGT#.....(((((((((((((.(....#).))))))))))))).	1610	1626	1.0	-20.3	0	0.002050607	0.544	3.130301107692308	3.41755699125	-13.6655996434504	14	16	13	3UTR		0	0
hsa-miR-362-5p	NM_001352959	SPIDR	AATCCTTGGAACCTAGGTGTGAGT#TTCACTACTTTTGGGAAAATGTTCTAGGGAA#..(((((((((((((((((((((.#))))).)))..))))......))))))))).	1740	1771	1.0	-18.7	1	0.002589432	0.603	0.0	0.0	-4.95700071937229	21	31	9	3UTR		0	0
hsa-miR-362-5p	NM_001352960	SPIDR	AATCCTTGGAACCTAGGTGTGAGT#TTCACTACTTTTGGGAAAATGTTCTAGGGAA#..(((((((((((((((((((((.#))))).)))..))))......))))))))).	1861	1892	1.0	-18.7	1	0.002589432	0.603	0.20639969333333336	0.33067228296052625	-4.95700071937229	21	31	9	3UTR		0	0
hsa-miR-362-5p	NM_001353108	CEP63	AATCCTTGGAACCTAGGTGTGAGT#ACTCACACCAGTAATTCAGGGAG#..((((((((..((.(((((((((#)))))))))))...)))))))).	4074	4097	1.0	-24.7	1	0.01373794	0.603	0.0	0.0	-11.864028064629629	19	23	11	3UTR		0	0
hsa-miR-362-5p	NM_001353109	CEP63	AATCCTTGGAACCTAGGTGTGAGT#ACTCACACCAGTAATTCAGGGAG#..((((((((..((.(((((((((#)))))))))))...)))))))).	4119	4142	1.0	-24.7	1	0.01373794	0.603	0.0	0.0	-11.864028064629629	19	23	11	3UTR		0	0
hsa-miR-362-5p	NM_001353110	CEP63	AATCCTTGGAACCTAGGTGTGAGT#ACTCACACCAGTAATTCAGGGAG#..((((((((..((.(((((((((#)))))))))))...)))))))).	3771	3794	1.0	-24.7	1	0.01373794	0.603	0.0	0.0	-11.864028064629629	19	23	11	3UTR		0	0
hsa-miR-362-5p	NM_001353111	CEP63	AATCCTTGGAACCTAGGTGTGAGT#ACTCACACCAGTAATTCAGGGAG#..((((((((..((.(((((((((#)))))))))))...)))))))).	3942	3965	1.0	-24.7	1	0.01373794	0.603	0.0	0.0	-11.864028064629629	19	23	11	3UTR		0	0
hsa-miR-362-5p	NM_001353112	CEP63	AATCCTTGGAACCTAGGTGTGAGT#ACTCACACCAGTAATTCAGGGAG#..((((((((..((.(((((((((#)))))))))))...)))))))).	4014	4037	1.0	-24.7	1	0.01373794	0.603	0.0	0.0	-11.864028064629629	19	23	11	3UTR		0	0
hsa-miR-362-5p	NM_001353116	GOSR2	AATCCTTGGAACCTAGGTGTGAGT#CTCTGCCTCCTGGGTTCAGGTGATC#.((((((.(((((((((.(((((.#))).))..)))))))))))).))).	1573	1598	1.0	-21.1	1	3.382122e-05	0.426	1.5152796444444443	0.48052924999999985	-6.106959766537749	20	25	12	3UTR		0	0
hsa-miR-362-5p	NM_001353119	CEP63	AATCCTTGGAACCTAGGTGTGAGT#ACTCACACCAGTAATTCAGGGAG#..((((((((..((.(((((((((#)))))))))))...)))))))).	3804	3827	1.0	-24.7	1	0.01373794	0.603	0.0	0.0	-11.864028064629629	19	23	11	3UTR		0	0
hsa-miR-362-5p	NM_001353120	CEP63	AATCCTTGGAACCTAGGTGTGAGT#ACTCACACCAGTAATTCAGGGAG#..((((((((..((.(((((((((#)))))))))))...)))))))).	3450	3473	1.0	-24.7	1	0.01373794	0.603	0.0	0.0	-11.864028064629629	19	23	11	3UTR		0	0
hsa-miR-362-5p	NM_001353121	CEP63	AATCCTTGGAACCTAGGTGTGAGT#ACTCACACCAGTAATTCAGGGAG#..((((((((..((.(((((((((#)))))))))))...)))))))).	3876	3899	1.0	-24.7	1	0.01373794	0.603	0.0	0.0	-11.864028064629629	19	23	11	3UTR		0	0
hsa-miR-362-5p	NM_001353122	CEP63	AATCCTTGGAACCTAGGTGTGAGT#ACTCACACCAGTAATTCAGGGAG#..((((((((..((.(((((((((#)))))))))))...)))))))).	3705	3728	1.0	-24.7	1	0.01373794	0.603	0.0	0.0	-11.864028064629629	19	23	11	3UTR		0	0
hsa-miR-362-5p	NM_001353125	CEP63	AATCCTTGGAACCTAGGTGTGAGT#ACTCACACCAGTAATTCAGGGAG#..((((((((..((.(((((((((#)))))))))))...)))))))).	3800	3823	1.0	-24.7	1	0.01373794	0.603	0.0	0.0	-11.864028064629629	19	23	11	3UTR		0	0
hsa-miR-362-5p	NM_001353250	CYRIB	AATCCTTGGAACCTAGGTGTGAGT#ACATCTGGCCTCCAGGATTG#(((((.((((..((((((((....#))))))))..))))))))).	3202	3222	1.0	-20.8	0	5.177479e-05	0.618	4.302244625	4.5808822	-12.010110992401417	17	20	9	3UTR		0	0
hsa-miR-362-5p	NM_001354060	ARHGEF7	AATCCTTGGAACCTAGGTGTGAGT#ACTCACCCGTTTTCCTGGGATTT#((((((.((((....((.((((((#))))))))...)))).)))))).	3544	3567	1.0	-21.7	0	0.0007697446	0.632	0.0	0.0	-11.709484381106625	18	23	8	3UTR		0	0
hsa-miR-362-5p	NM_001354293	GAPVD1	AATCCTTGGAACCTAGGTGTGAGT#CATACTAAGCGTTCTGAGGAG#..((((((((((((.((((((...#)))))).)).)))))))))).	2739	2760	1.0	-22.2	1	0.002389848	0.574	0.0	0.0	-5.692450279622925	18	21	10	3UTR		0	0
hsa-miR-362-5p	NM_001354574	LINGO2	AATCCTTGGAACCTAGGTGTGAGT#ACACTGGGTCCAGGGGC#..(((((((.(((((.((((....#)))))))))))))))).	7508	7525	1.0	-21.1	1	3.567423e-05	0.559	0.0	0.0	-6.432556268004081	16	17	16	3UTR		0	0
hsa-miR-362-5p	NM_001354750	ZBTB16	AATCCTTGGAACCTAGGTGTGAGT#ACTTCAGTCCCAGGAGAAGGAATCCATGAATGGGCTGAGGTTCCGAGGGTA#.(((((((((((((.(((.(....#.).))).))))))))))))).	3480	3531	1.0	-25.3	1	0.001121693	0.471	0.0	0.0	-4.528774397607753	17	21	13	3UTR		0	0
hsa-miR-362-5p	NM_001354751	ZBTB16	AATCCTTGGAACCTAGGTGTGAGT#ACTTCAGTCCCAGGAGAAGGAATCCATGAATGGGCTGAGGTTCCGAGGGTA#.(((((((((((((.(((.(....#.).))).))))))))))))).	3101	3152	1.0	-25.3	1	0.001121693	0.471	0.0	0.0	-4.528774397607753	17	21	13	3UTR		0	0
hsa-miR-362-5p	NM_001354752	ZBTB16	AATCCTTGGAACCTAGGTGTGAGT#ACTTCAGTCCCAGGAGAAGGAATCCATGAATGGGCTGAGGTTCCGAGGGTA#.(((((((((((((.(((.(....#.).))).))))))))))))).	2961	3012	1.0	-25.3	1	0.001121693	0.471	0.0	0.0	-4.528774397607753	17	21	13	3UTR		0	0
hsa-miR-362-5p	NM_001354939	CUL4A	AATCCTTGGAACCTAGGTGTGAGT#CATACCCAGGTCATCTAAGGAG#..((((((((((((.((((((...#)))))).))))..)))))))).	4510	4532	1.0	-24.1	1	0.005965017	0.588	0.0	0.0	-5.692450279622925	18	22	8	3UTR		0	0
hsa-miR-362-5p	NM_001355404	ZNF724	AATCCTTGGAACCTAGGTGTGAGT#GCTCACACCTGTAATCCCAGCACTTTGGGAGGCCAAGGC#...((((((..(((((((((((((#)))))))))))...............))....)))))).	2034	2073	1.0	-25.6	0	1.403929e-05	0.471	0.0	0.0	-10.581821137417268	19	39	11	3UTR		0	0
hsa-miR-362-5p	NM_001355407	NUDT4B	AATCCTTGGAACCTAGGTGTGAGT#ACTCACCGCAACCTCCGCCTCCCAGGTTCAAGCGATTC#(((((((.(((((((((((.(((.#.))))))))...))))))))).)))).	2026	2064	1.0	-21.7	1	0.001543649	0.397	0.0	0.0	-6.251209375382295	21	27	9	3UTR		0	0
hsa-miR-362-5p	NM_001360236	JOSD1	AATCCTTGGAACCTAGGTGTGAGT#CTTATCCCCAGGTTTAAGGGTG#.((((((.((((((.((.(((((.#))))).)).)))))))))))).	1906	1928	1.0	-20.0	1	5.155057e-07	0.515	0.0	0.0	-6.842409326788384	19	22	12	3UTR		0	0
hsa-miR-362-5p	NM_001361	DHODH	AATCCTTGGAACCTAGGTGTGAGT#CTCCCTCTGGGACCAAGGATG#.((((((((..((((((.(.(((.#)))).)))))).)))))))).	4535	4556	1.0	-22.8	1	0.000535367	0.471	0.0	0.0	-7.8606057810956464	18	21	8	3UTR		0	0
hsa-miR-362-5p	NM_001361041	FRRS1	AATCCTTGGAACCTAGGTGTGAGT#TCACACCTGGGCTTGAAGA#....(((.((.(((((((((((..#))))))))))).)).))).	5979	5998	1.0	-24.3	0	4.181608e-05	0.515	0.0	0.0	-14.68497187322891	16	19	11	3UTR		0	0
hsa-miR-362-5p	NM_001362719	BZW2	AATCCTTGGAACCTAGGTGTGAGT#GCTCAACAAGCACAATACCTAGGTTACCACACACCACTTTTTGATTGGGAA#..((((((((((((((((((((((#)))))..........)))))))))).))).................)))).	1173	1224	1.0	-22.6	1	0.007217114	0.588	0.0	0.0	-4.95700071937229	22	51	10	3UTR		0	0
hsa-miR-362-5p	NM_001362840	ACO1	AATCCTTGGAACCTAGGTGTGAGT#GCACTTGCGGTCCTGGGGATC#.((((((((.((((((((((....#))))))).))).)))))))).	4463	4484	1.0	-20.6	1	0.0001053008	0.676	0.0	0.0	-5.035831305685297	18	21	8	3UTR		0	0
hsa-miR-362-5p	NM_001362929	GDAP1	AATCCTTGGAACCTAGGTGTGAGT#AGTCATACCTAGGAAACAATGAC#..((.(((...(((((((((((.(#).)))))))))))...))).)).	2285	2308	1.0	-20.6	0	0.02004642	0.735	0.0	0.0	-14.199708496169055	17	23	11	3UTR		0	0
hsa-miR-362-5p	NM_001362930	GDAP1	AATCCTTGGAACCTAGGTGTGAGT#AGTCATACCTAGGAAACAATGAC#..((.(((...(((((((((((.(#).)))))))))))...))).)).	2256	2279	1.0	-20.6	0	0.02004642	0.735	0.0	0.0	-14.199708496169055	17	23	11	3UTR		0	0
hsa-miR-362-5p	NM_001362932	GDAP1	AATCCTTGGAACCTAGGTGTGAGT#AGTCATACCTAGGAAACAATGAC#..((.(((...(((((((((((.(#).)))))))))))...))).)).	2237	2260	1.0	-20.6	0	0.02004642	0.735	0.0	0.0	-14.199708496169055	17	23	11	3UTR		0	0
hsa-miR-362-5p	NM_001362971	PHF20L1	AATCCTTGGAACCTAGGTGTGAGT#CTCATACTTGTTTGTGGTTCTACTGAC#..((..(((((((((((((((((.#)))))))))).....)))))))..)).	5939	5966	1.0	-19.4	0	0.004234784	0.676	0.0	0.0	-10.976996655377809	19	27	10	3UTR		0	0
hsa-miR-362-5p	NM_001363131	CSPP1	AATCCTTGGAACCTAGGTGTGAGT#ACACCCGGGAGTCAAGGAC#..(((((((..(((.(((((....#))))).)))..))))))).	4487	4506	1.0	-20.5	1	0.000165169	0.456	0.0	0.0	-9.759731223361454	15	19	7	3UTR		0	0
hsa-miR-362-5p	NM_001363132	CSPP1	AATCCTTGGAACCTAGGTGTGAGT#ACACCCGGGAGTCAAGGAC#..(((((((..(((.(((((....#))))).)))..))))))).	4373	4392	1.0	-20.5	1	0.000165169	0.456	0.0	0.0	-9.759731223361454	15	19	7	3UTR		0	0
hsa-miR-362-5p	NM_001363133	CSPP1	AATCCTTGGAACCTAGGTGTGAGT#ACACCCGGGAGTCAAGGAC#..(((((((..(((.(((((....#))))).)))..))))))).	4292	4311	1.0	-20.5	1	0.000165169	0.456	0.0	0.0	-9.759731223361454	15	19	7	3UTR		0	0
hsa-miR-362-5p	NM_001363466	FAM126A	AATCCTTGGAACCTAGGTGTGAGT#GCTCACACCTGTAATCCCAGCCTTTTGGGAGGCCGAGGT#...((((((..(((((((((((((#)))))))))))...............))....)))))).	7147	7186	1.0	-25.5	0	0.0001607165	0.441	0.0	0.0	-10.581821137417268	19	39	11	3UTR		0	0
hsa-miR-362-5p	NM_001363541	DBN1	AATCCTTGGAACCTAGGTGTGAGT#CTCTTTGCTTGGGTTCCT#.......((((((((((((.(((.#)))..)))))))))))).	2895	2913	1.0	-20.1	0	0.01808085	0.574	0.0	0.0	-17.110244939514768	15	18	12	3UTR		0	0
hsa-miR-362-5p	NM_001363551	PLA2G15	AATCCTTGGAACCTAGGTGTGAGT#ACTGAAGCTGCCTCCCTTCACCCTGGGACTGTGGTTCCAAGGATG#.((((((((((((..(((.(.((.#.)).).)))..)))))))))))).	1924	1969	1.0	-29.4	1	0.002915575	0.382	0.0	0.0	-5.3856143151281595	18	24	12	3UTR		0	0
hsa-miR-362-5p	NM_001363556	PAAF1	AATCCTTGGAACCTAGGTGTGAGT#GCTCACGCCTATAATCCCAGCACTTTGGGAGGCCAAGA#....(((((..(((((((((((((#)))))))))))...............))....))))).	3878	3916	1.0	-23.2	0	0.0002089472	0.412	0.0	0.0	-13.613843412376458	18	38	11	3UTR		0	0
hsa-miR-362-5p	NM_001363556	PAAF1	AATCCTTGGAACCTAGGTGTGAGT#GCTCACGCCTGTAATCCCAGCACTTTGGGAGGCTGGGGTG#.(((((.(...(((((((((((((#))))))))))................)))...).))))).	4568	4608	1.0	-21.8	0	0.000150554	0.382	0.0	0.0	-10.46068197421273	19	40	10	3UTR		0	0
hsa-miR-362-5p	NM_001363559	RIN1	AATCCTTGGAACCTAGGTGTGAGT#CTGATACTTGTTTCCAGGGAA#..(((((((((..(((((((.((.#)).))))))).))))))))).	2482	2503	1.0	-21.3	1	0.0001376958	0.471	0.0	0.0	-9.592934641634889	18	21	9	3UTR		0	0
hsa-miR-362-5p	NM_001363563	HTR3B	AATCCTTGGAACCTAGGTGTGAGT#GCTGGCACTTAGGAGAGAGAGGAG#..(((((....(((((((((.(((#))).))))))))).....))))).	1599	1623	1.0	-23.6	0	0.05769411	0.574	0.0	0.0	-12.394306250537213	17	24	9	3UTR		0	0
hsa-miR-362-5p	NM_001363577	RBPJ	AATCCTTGGAACCTAGGTGTGAGT#TACATTCAGGTTCCAAGC#....((((((((((.((((((...#)))))).)))))))))).	2603	2621	1.0	-21.5	0	0.003986959	0.632	0.0	0.0	-10.282012028888563	16	18	10	3UTR		0	0
hsa-miR-362-5p	NM_001363580	C10orf95	AATCCTTGGAACCTAGGTGTGAGT#CTTGCACCTTGGGAAGTGGAGGAC#..(((((.(..((.(((((((((.#))))))))).))....).))))).	1112	1136	1.0	-21.7	0	0.01060768	0.441	0.0	0.0	-12.194756509811857	17	24	9	3UTR		0	0
hsa-miR-362-5p	NM_001363583	MIGA1	AATCCTTGGAACCTAGGTGTGAGT#ACTCCAGCCTGGGCAACAAGA#....((((...(((((((..((((#))))..)))))))...)))).	5270	5291	1.0	-20.7	0	0.005258653	0.574	0.0	0.0	-14.67023307062222	15	21	7	3UTR		0	0
hsa-miR-362-5p	NM_001363584	MIGA1	AATCCTTGGAACCTAGGTGTGAGT#ACTCCAGCCTGGGCAACAAGA#....((((...(((((((..((((#))))..)))))))...)))).	5500	5521	1.0	-20.7	0	0.005258653	0.574	0.0	0.0	-14.67023307062222	15	21	7	3UTR		0	0
hsa-miR-362-5p	NM_001363603	BICD1	AATCCTTGGAACCTAGGTGTGAGT#GCTCCACCAGGTAAACATTTTTTCCTTGGGTG#.((((..(((((((.((((.((((#))))))))))))..........)))..)))).	3129	3161	1.0	-22.4	0	0.001381321	0.588	0.0	0.0	-7.973419693672118	19	32	12	3UTR		0	0
hsa-miR-362-5p	NM_001363613	MANSC1	AATCCTTGGAACCTAGGTGTGAGT#ACATCTAGGTTCCAAT#.....(((((((((((((((....#))))))))))))))).	2060	2076	1.0	-24.2	0	0.003076765	0.662	0.0	0.0	-13.6655996434504	15	16	15	3UTR		0	0
hsa-miR-362-5p	NM_001363652	NPR3	AATCCTTGGAACCTAGGTGTGAGT#CTCATGCAGATAGTGATGGATTCAGAAAGTAGGTTCCAGTGGC#...((((((((((((....(((((#.))))).....)))))))))).)).	4416	4459	1.0	-20.2	0	4.318884e-05	0.559	0.0	0.0	-6.747589273982352	17	25	10	3UTR		1	1
hsa-miR-362-5p	NM_001363661	HMGB1	AATCCTTGGAACCTAGGTGTGAGT#GCCACAACTTGGGAAATTCCATGGGTC#.((((.(((((((((((((((.((#)))))).))))))...))))).)))).	4370	4397	1.0	-21.9	0	0.002739032	0.544	0.0	0.0	-5.694283598550164	21	27	6	3UTR		0	0
hsa-miR-362-5p	NM_001363700	LIAS	AATCCTTGGAACCTAGGTGTGAGT#GCTCACGCCTGTAATCCCAGCACTTTAGGAGGCCAAGGC#...((((((..(((((((((((((#))))))))))................)))...)))))).	1017	1056	1.0	-24.6	0	0.0002121158	0.412	0.0	0.0	-10.581821137417268	19	39	10	3UTR		0	0
hsa-miR-362-5p	NM_001363729	SAMHD1	AATCCTTGGAACCTAGGTGTGAGT#GCTCAAGCCCAGGTTTCTAAGGT#...(((((((((((.(((.(((((#))))).))).))))).)))))).	4752	4775	1.0	-24.4	0	0.004780847	0.676	0.0	0.0	-7.249989753929374	19	23	6	3UTR		0	0
hsa-miR-362-5p	NM_001363729	SAMHD1	AATCCTTGGAACCTAGGTGTGAGT#GCTCGAACCTGGGAGGCGGAGGT#...((((.(..(((((((.(((((#))))).)))))))...).)))).	2982	3005	1.0	-22.1	0	0.0001094992	0.397	0.0	0.0	-12.8954560665979	17	23	7	3UTR		0	0
hsa-miR-362-5p	NM_001363730	DAPK2	AATCCTTGGAACCTAGGTGTGAGT#ACTCCAGCCTGGGTGACAGAGTGAG#..((((((..((((((((..((((#))))..))))))))..)).)).)).	4866	4891	1.0	-21.7	1	0.0001254438	0.574	0.0	0.0	-7.255896845946231	18	25	8	3UTR		0	0
hsa-miR-362-5p	NM_001363781	APOBEC3D	AATCCTTGGAACCTAGGTGTGAGT#ACTCACGCCTTTCGGAGGC#...((((.(((...((((((((((#))))))))))))).)))).	1644	1663	1.0	-23.4	0	1.541332e-06	0.426	0.0	0.0	-14.320948962642376	17	19	13	3UTR		0	0
hsa-miR-362-5p	NM_001363781	APOBEC3D	AATCCTTGGAACCTAGGTGTGAGT#ACTCTGCTTACTGGGTTCAAGTGATTC#(((((((.((((((((..((((((#)))).))...))))))))))).)))).	1360	1387	1.0	-19.9	1	0.003004173	0.515	0.0	0.0	-6.251209375382295	21	27	11	3UTR		0	0
hsa-miR-362-5p	NM_001363810	VMA21	AATCCTTGGAACCTAGGTGTGAGT#CTCTGCCTCCTGGGTTCAAGTGATTC#(((((((.(((((((((.(((((.#))).))..)))))))))))).)))).	2116	2142	1.0	-21.7	1	0.0008377346	0.412	0.0	0.0	-6.251209375382295	21	26	12	3UTR		0	0
hsa-miR-362-5p	NM_001363811	DOK7	AATCCTTGGAACCTAGGTGTGAGT#GCTCATCCCTTCACCTGGGTGTTGTGGCCCTGCAGAGCCAGGA#....(((((.((((((((((((((#)))))......))))))))).................))))).	1879	1922	1.0	-20.7	0	1.958042e-05	0.338	0.0	0.0	-10.789068936966107	19	43	9	3UTR		0	0
hsa-miR-362-5p	NM_001363818	MTX3	AATCCTTGGAACCTAGGTGTGAGT#CTCCGCCTCCCAGGTTCAAGCGATTC#(((((((.(((((((((((.(((.#))))))))...))))))))).)))).	6121	6147	1.0	-21.3	1	0.003334033	0.426	0.0	0.0	-6.251209375382295	21	26	9	3UTR		0	0
hsa-miR-362-5p	NM_001363818	MTX3	AATCCTTGGAACCTAGGTGTGAGT#GCTCGCCTGTGGGTTTTGAGT#....(((((((((((.(.((((((#)))))).).))))))))))).	7130	7151	1.0	-21.2	0	0.01021154	0.544	0.0	0.0	-9.779611548941542	18	21	11	3UTR		0	0
hsa-miR-362-5p	NM_001363826	KIAA0100	AATCCTTGGAACCTAGGTGTGAGT#ACTCTGGCTCAGGCTCCAGGGAC#..((((((((.(((.(((..((((#))))..))).))).)))))))).	6697	6720	1.0	-24.1	1	3.664814e-05	0.397	0.0	0.0	-8.517224755033276	18	23	8	3UTR		0	0
hsa-miR-362-5p	NM_001363837	PHKB	AATCCTTGGAACCTAGGTGTGAGT#TTTGTTCCTAGGTTCACAAGA#....(((((((((((((.......#.))))))))).)))).	4449	4470	1.0	-20.3	0	8.939812e-05	0.618	0.0	0.0	-9.546562468637928	13	16	9	3UTR		0	0
hsa-miR-362-5p	NM_001363845	SEPTIN3	AATCCTTGGAACCTAGGTGTGAGT#GCCCACGCCTAGGGGATGCAAGA#....((((...((((((((((.((#)).)))))))))).....)))).	3896	3919	1.0	-23.0	0	0.001071211	0.471	0.0	0.0	-14.67023307062222	16	23	10	3UTR		0	0
hsa-miR-362-5p	NM_001363882	FXR1	AATCCTTGGAACCTAGGTGTGAGT#ACAGTAAAGGAAAATTACACCTGGATTTTCTTCTGTAAAGTTTCAAGGAA#..((((((((((((((((((((..#.))))))))))...............)))))))))).	5183	5233	1.0	-25.1	1	0.00189005	0.676	0.0	0.0	-4.95700071937229	20	37	10	3UTR		0	0
hsa-miR-362-5p	NM_001363938	DDX19B	AATCCTTGGAACCTAGGTGTGAGT#CTCACACCTGGCCAAGGC#...((((((...(((((((((((.#))))))))))))))))).	2737	2755	1.0	-27.1	0	0.0006701683	0.544	0.0	0.0	-13.928624447013624	17	18	17	3UTR		0	0
hsa-miR-362-5p	NM_001364085	VDR	AATCCTTGGAACCTAGGTGTGAGT#GCTCACAGTTCCTCGCCCTGGGTCTAAGGGG#..(((((((.(((((((.(((((.#.))))))))))))))))))).	2072	2103	1.0	-28.4	1	4.038428e-06	0.397	0.0	0.0	-6.199507187700468	19	21	19	3UTR		0	0
hsa-miR-362-5p	NM_001364085	VDR	AATCCTTGGAACCTAGGTGTGAGT#GCTCACGCCTGTAATCCCAGCAGTTTGGGAGGTCGAGGT#...((((((..(((((((((((((#)))))))))))...............))....)))))).	3395	3434	1.0	-22.6	0	0.0001661151	0.412	0.0	0.0	-10.581821137417268	19	39	11	3UTR		0	0
hsa-miR-362-5p	NM_001364682	TPM3	AATCCTTGGAACCTAGGTGTGAGT#ACTTGCATATTCATTTTTATTGGGTTCCAAAAGTGGATTT#((((((((((((((((((((((((#))))))))...........)))))))))))....))))).	3380	3420	1.0	-22.7	1	0.0002683347	0.618	0.0	0.0	-3.937574446201665	24	40	11	3UTR		0	0
hsa-miR-362-5p	NM_001364689	C4orf50	AATCCTTGGAACCTAGGTGTGAGT#GCTGGGGAAGAAGTGAAGATGATGCTGTCCACCTAGGTTTTCAGGGAC#..(((((((((((((((((..(((#.)))...))))))))))).)))))).	6380	6428	1.0	-26.7	1	0.0001426226	0.412	0.0	0.0	-4.95700071937229	20	26	11	3UTR		0	0
hsa-miR-362-5p	NM_001364782	CES4A	AATCCTTGGAACCTAGGTGTGAGT#CATACCTGGGGACAAGA#....((((...((((((((((...#))))))))))..)))).	1943	1960	1.0	-21.9	0	0.0001074998	0.441	0.0	0.0	-14.67023307062222	14	17	10	3UTR		0	0
hsa-miR-362-5p	NM_001364869	CSPP1	AATCCTTGGAACCTAGGTGTGAGT#ACACCCGGGAGTCAAGGAC#..(((((((..(((.(((((....#))))).)))..))))))).	4484	4503	1.0	-20.5	1	0.000165169	0.456	0.0	0.0	-9.759731223361454	15	19	7	3UTR		0	0
hsa-miR-362-5p	NM_001364870	CSPP1	AATCCTTGGAACCTAGGTGTGAGT#ACACCCGGGAGTCAAGGAC#..(((((((..(((.(((((....#))))).)))..))))))).	4304	4323	1.0	-20.5	1	0.000165169	0.456	0.0	0.0	-9.759731223361454	15	19	7	3UTR		0	0
hsa-miR-362-5p	NM_001364874	BAALC	AATCCTTGGAACCTAGGTGTGAGT#CATGCCTGGGATTGGGAA#..((((.....((((((((((...#))))))))))...)))).	1894	1912	1.0	-19.0	0	0.001890874	0.632	0.0	0.0	-13.937992785408532	14	18	10	3UTR		0	1
hsa-miR-362-5p	NM_001365023	RORB	AATCCTTGGAACCTAGGTGTGAGT#CTCTGCCTCCTGGGTTCAAGCGATTC#(((((((.(((((((((.(((((.#))).))..)))))))))))).)))).	5046	5072	1.0	-21.7	1	0.00203659	0.412	0.0	0.0	-6.251209375382295	21	26	12	3UTR		0	0
hsa-miR-362-5p	NM_001365053	C9orf85	AATCCTTGGAACCTAGGTGTGAGT#GCTCAATGCAACCTCTGCCTCCTAGGTTCAAGTGATTC#(((((((.(((((((((.(((((.#.))).))..)))))))))))).)))).	828	866	1.0	-22.4	1	0.004591704	0.441	0.0	0.0	-6.251209375382295	21	27	12	3UTR		0	0
hsa-miR-362-5p	NM_001365068	ASTN2	AATCCTTGGAACCTAGGTGTGAGT#GCTGGGCCTGGGTCCCAAGT#....(((((.((((((((.(.(((#)))).)))))))).))))).	6427	6447	1.0	-22.6	0	0.0006103212	0.5	0.0	0.0	-10.789068936966107	17	20	8	3UTR		0	0
hsa-miR-362-5p	NM_001365304	LOC112694756	AATCCTTGGAACCTAGGTGTGAGT#TTGACAACCAAGGGCCTCCGTCTGGATTTCCAAGGAA#..(((((((((.(((((((.(((.#.))))))))))..))))))))).	948	985	1.0	-22.4	1	4.591243e-05	0.5	0.0	0.0	-8.303804028968646	19	23	10	3UTR		0	0
hsa-miR-362-5p	NM_001365305	LOC112694756	AATCCTTGGAACCTAGGTGTGAGT#TTGACAACCAAGGGCCTCCGTCTGGATTTCCAAGGAA#..(((((((((.(((((((.(((.#.))))))))))..))))))))).	1050	1087	1.0	-22.4	1	4.591243e-05	0.5	0.0	0.0	-8.303804028968646	19	23	10	3UTR		0	0
hsa-miR-362-5p	NM_001365373	LOC100132202	AATCCTTGGAACCTAGGTGTGAGT#GCTCACGCCTGTAATCCTAGCAATTTGGGAGGCCGAGGT#...((((((..(((((((((((((#)))))))))))...............))....)))))).	2732	2771	1.0	-25.1	0	1.737362e-05	0.5	0.0	0.0	-10.581821137417268	19	39	11	3UTR		0	0
hsa-miR-362-5p	NM_001365373	LOC100132202	AATCCTTGGAACCTAGGTGTGAGT#ACTCAAGCCTGGGTGACAGAGCGAA#..((((((..((((((((.(((((#))))).))))))))..)).)).)).	2937	2962	1.0	-23.2	1	2.673839e-05	0.515	0.0	0.0	-7.255896845946231	19	25	8	3UTR		0	0
hsa-miR-362-5p	NM_001365383	ZFAND2A	AATCCTTGGAACCTAGGTGTGAGT#ACCACGCCTAGGTTTGGAA#.....((.(((((((((((((.((#))))))))))))))).)).	3275	3294	1.0	-24.3	0	5.284591e-05	0.353	0.0	0.0	-15.97923457263103	17	19	15	3UTR		0	0
hsa-miR-362-5p	NM_001365575	CCDC142	AATCCTTGGAACCTAGGTGTGAGT#GCTCACGCCTGTAATCCAGCACTTTGGGAGACCGAGGC#...((((((..(((((((((((((#))))))))))...............)))...)))))).	2592	2630	1.0	-24.3	0	1.202693e-05	0.426	0.0	0.0	-10.581821137417268	19	38	10	3UTR		0	0
hsa-miR-362-5p	NM_001365649	ABHD5	AATCCTTGGAACCTAGGTGTGAGT#ACTCCAGCCTGGGTGACAGAGAA#..((.(((..((((((((..((((#))))..))))))))..))).)).	4555	4578	1.0	-22.4	0	0.002424544	0.574	0.0	0.0	-11.374934020758705	17	23	8	3UTR		0	1
hsa-miR-362-5p	NM_001365650	ABHD5	AATCCTTGGAACCTAGGTGTGAGT#ACTCCAGCCTGGGTGACAGAGAA#..((.(((..((((((((..((((#))))..))))))))..))).)).	4126	4149	1.0	-22.4	0	0.002424544	0.574	0.0	0.0	-11.374934020758705	17	23	8	3UTR		0	1
hsa-miR-362-5p	NM_001365710	VTI1A	AATCCTTGGAACCTAGGTGTGAGT#GCTCACTGCAACCTCCACCTCCCAGGTCCAAGCGATTC#(((((((((.(((((((((.(((.#.))))))))...))))))))).)))).	1137	1175	1.0	-24.5	1	0.008756094	0.397	0.0	0.0	-5.180080914529843	21	27	9	3UTR		0	0
hsa-miR-362-5p	NM_001365743	PABIR3	AATCCTTGGAACCTAGGTGTGAGT#TTCATACCTTGCTTTGTTCTGCAAAGGATTT#(((((((((((((.(((((((((.#))))))))).)....)))))...))))))).	1469	1500	1.0	-20.0	1	0.0002230192	0.691	0.0	0.0	-4.794414363722071	22	31	9	3UTR		0	0
hsa-miR-362-5p	NM_001365746	PABIR3	AATCCTTGGAACCTAGGTGTGAGT#TTCATACCTTGCTTTGTTCTGCAAAGGATTT#(((((((((((((.(((((((((.#))))))))).)....)))))...))))))).	1344	1375	1.0	-20.0	1	0.0002230192	0.691	0.0	0.0	-4.794414363722071	22	31	9	3UTR		0	0
hsa-miR-362-5p	NM_001365869	CNR1	AATCCTTGGAACCTAGGTGTGAGT#TTCATGCCTGGGTGGCCAAA#.....((((.(((((((((((((.#)))))))))))))..)))).	3048	3068	1.0	-23.6	0	0.0003094645	0.662	0.0	0.0	-14.90810611177858	17	20	13	3UTR		0	0
hsa-miR-362-5p	NM_001365874	CNR1	AATCCTTGGAACCTAGGTGTGAGT#TTCATGCCTGGGTGGCCAAA#.....((((.(((((((((((((.#)))))))))))))..)))).	2533	2553	1.0	-23.6	0	0.0003094645	0.662	0.0	0.0	-14.90810611177858	17	20	13	3UTR		0	0
hsa-miR-362-5p	NM_001365933	NLGN1	AATCCTTGGAACCTAGGTGTGAGT#CTCACACAAAAAGGTTACTAAGA#....((((((((((..(((((((.#)))))))....))))).))))).	8782	8805	1.0	-21.2	0	0.008526147	0.721	0.0	0.0	-10.515061109192176	17	23	7	3UTR		0	0
hsa-miR-362-5p	NM_001365951	KIF1B	AATCCTTGGAACCTAGGTGTGAGT#TCCCGCTCGGGTTCCAATGGAC#..((((((((((((.((((.((..#)).)))).))))))))).))).	9563	9585	1.0	-23.4	1	0.0009401916	0.485	0.0	0.0	-5.692450279622925	18	22	9	3UTR		0	0
hsa-miR-362-5p	NM_001365952	KIF1B	AATCCTTGGAACCTAGGTGTGAGT#TCCCGCTCGGGTTCCAATGGAC#..((((((((((((.((((.((..#)).)))).))))))))).))).	9377	9399	1.0	-23.4	1	0.0009401916	0.485	0.0	0.0	-5.692450279622925	18	22	9	3UTR		0	0
hsa-miR-362-5p	NM_001365999	SZT2	AATCCTTGGAACCTAGGTGTGAGT#ATTCCCATCGAGATGACACCTGGGTTCCAAT#.....(((((((((((((((.(..#.).))))))))))))))).	10803	10834	1.0	-27.3	0	0.00125903	0.456	0.0	0.0	-13.6655996434504	16	19	15	3UTR		0	0
hsa-miR-362-5p	NM_001366002	ADGRL2	AATCCTTGGAACCTAGGTGTGAGT#TACAGCTAAGGAATTCCAAGGGC#..((((((((((((((.((((...#)))).))).))..))))))))).	4531	4554	1.0	-21.2	1	0.01189774	0.647	0.0	0.0	-4.95700071937229	18	23	9	3UTR		0	0
hsa-miR-362-5p	NM_001366009	ADGRL2	AATCCTTGGAACCTAGGTGTGAGT#TACAGCTAAGGAATTCCAAGGGC#..((((((((((((((.((((...#)))).))).))..))))))))).	4542	4565	1.0	-21.2	1	0.01189774	0.647	0.0	0.0	-4.95700071937229	18	23	9	3UTR		0	0
hsa-miR-362-5p	NM_001366019	CDC42BPA	AATCCTTGGAACCTAGGTGTGAGT#TTCTCACCTGAATACCAAGGGTTG#(((((((((....((((((.(((.#))).))))))....))))))))).	8545	8569	1.0	-22.5	1	0.0001589716	0.632	0.0	0.0	-12.640789312202793	18	24	9	3UTR		0	0
hsa-miR-362-5p	NM_001366022	TET3	AATCCTTGGAACCTAGGTGTGAGT#CTCACACCTGAGCCTGCTTCCTCCATGCTGTCATTGGGTTCGGGGGC#...((((.(((((((((((((((.#)))))))))..........................)))))).)))).	6432	6479	1.0	-26.8	0	8.495368e-05	0.515	0.0	0.0	-8.82817512285937	19	47	9	3UTR		0	0
hsa-miR-362-5p	NM_001366057	OTUD4	AATCCTTGGAACCTAGGTGTGAGT#CTTATGCTGAGGTCAAACTAAGGATA#.((((((((.((((.((((((((.#)))))))).))))....)))))))).	6345	6371	1.0	-21.2	1	0.0003839607	0.603	0.0	0.0	-5.771280865935932	20	26	8	3UTR		0	0
hsa-miR-362-5p	NM_001366236	PRPSAP1	AATCCTTGGAACCTAGGTGTGAGT#TTACATCTTCCAAGGATG#.(((((((((....((((((((..#))))))))))))))))).	1587	1605	1.0	-21.4	1	0.0002820957	0.632	0.0	0.0	-12.110873152550473	17	18	17	3UTR		0	0
hsa-miR-362-5p	NM_001366245	LIN9	AATCCTTGGAACCTAGGTGTGAGT#CCTAGTTTTAAGGAA#..(((((((((.(((((.......#)))))))))))))).	2149	2164	1.0	-16.4	1	0.002953244	0.618	0.0	0.0	-8.303804028968646	14	15	14	3UTR		0	0
hsa-miR-362-5p	NM_001366253	VPS53	AATCCTTGGAACCTAGGTGTGAGT#ACTCCAGCCTGGGTGACAAAGTGAG#..((((((..((((((((..((((#))))..))))))))..))).).)).	2729	2754	1.0	-21.7	1	0.001170719	0.574	0.0	0.0	-7.255896845946231	18	25	8	3UTR		0	0
hsa-miR-362-5p	NM_001366254	VPS53	AATCCTTGGAACCTAGGTGTGAGT#ACTCCAGCCTGGGTGACAAAGTGAG#..((((((..((((((((..((((#))))..))))))))..))).).)).	2827	2852	1.0	-21.7	1	0.001170719	0.574	0.0	0.0	-7.255896845946231	18	25	8	3UTR		0	0
hsa-miR-362-5p	NM_001366261	GPRC5C	AATCCTTGGAACCTAGGTGTGAGT#GCTGGCATCTGGGGTTCAAGGT#...(((((((.(((((((((.(((#))).))))))))).))))))).	2637	2659	1.0	-27.4	0	0.0005862145	0.397	0.0	0.0	-9.33931466908909	19	22	9	3UTR		0	0
hsa-miR-362-5p	NM_001366323	TCP11	AATCCTTGGAACCTAGGTGTGAGT#TACACCAAGGCTGTAGGGATC#.(((((((.(.(((.((((((...#)))))).))).).))))))).	1845	1866	1.0	-21.4	1	9.936998e-07	0.441	0.0	0.0	-8.409938531263865	17	21	7	3UTR		0	0
hsa-miR-362-5p	NM_001366332	TCP11	AATCCTTGGAACCTAGGTGTGAGT#TACACCAAGGCTGTAGGGATC#.(((((((.(.(((.((((((...#)))))).))).).))))))).	1329	1350	1.0	-21.4	1	9.936998e-07	0.441	0.0	0.0	-8.409938531263865	17	21	7	3UTR		0	0
hsa-miR-362-5p	NM_001366386	CDK15	AATCCTTGGAACCTAGGTGTGAGT#GCGAGATCACCAAGGTTCTTCCAGGGC#...(((((((((((.((((.....#.)))).))))...))))))).	1445	1472	1.0	-20.7	0	0.0001630074	0.559	0.0	0.0	-7.249989753929374	15	21	7	3UTR		0	0
hsa-miR-362-5p	NM_001366481	RPL7L1	AATCCTTGGAACCTAGGTGTGAGT#CTCATCACAGTCGAGTTCCAAGGAA#..(((((((((((...(((((((.#)))).)))....).)))))))))).	2224	2249	1.0	-23.3	1	0.04602378	0.544	0.0	0.0	-6.782339277446944	18	25	10	3UTR		0	0
hsa-miR-362-5p	NM_001366481	RPL7L1	AATCCTTGGAACCTAGGTGTGAGT#CTCCACCTCCTGGGTTCAAGTGATTC#(((((((.(((((((((.(((((.#))).))..)))))))))))).)))).	2835	2861	1.0	-22.1	1	0.00241961	0.456	0.0	0.0	-6.251209375382295	21	26	12	3UTR		0	0
hsa-miR-362-5p	NM_001366661	CLUH	AATCCTTGGAACCTAGGTGTGAGT#ACACCTTGTTTCAAGGGG#..((((((((((..((((((....#)))))).)))))))))).	5222	5240	1.0	-21.7	1	2.592125e-05	0.412	0.0	0.0	-7.102971249558938	16	18	10	3UTR		0	0
hsa-miR-362-5p	NM_001366662	CLUH	AATCCTTGGAACCTAGGTGTGAGT#ACACCTTGTTTCAAGGGG#..((((((((((..((((((....#)))))).)))))))))).	5108	5126	1.0	-21.7	1	2.592125e-05	0.412	0.0	0.0	-7.102971249558938	16	18	10	3UTR		0	0
hsa-miR-362-5p	NM_001366737	GCNT4	AATCCTTGGAACCTAGGTGTGAGT#TCACACCTTTTTGCCTTGGAA#..(((..((.....((((((((..#)))))))).....))..))).	4317	4338	1.0	-20.5	0	0.02023111	0.559	0.0	0.0	-17.96170079895819	13	21	8	3UTR		0	0
hsa-miR-362-5p	NM_001366844	ZNF106	AATCCTTGGAACCTAGGTGTGAGT#GCTCACACCTGTAATCCCAGCTCTTTGGGAGGCCGAGGC#...((((((..(((((((((((((#)))))))))))...............))....)))))).	5165	5204	1.0	-25.3	0	2.767463e-05	0.426	0.0	0.0	-10.581821137417268	19	39	11	3UTR		0	0
hsa-miR-362-5p	NM_001366845	ZNF106	AATCCTTGGAACCTAGGTGTGAGT#GCTCACACCTGTAATCCCAGCTCTTTGGGAGGCCGAGGC#...((((((..(((((((((((((#)))))))))))...............))....)))))).	7811	7850	1.0	-25.3	0	2.767463e-05	0.426	0.0	0.0	-10.581821137417268	19	39	11	3UTR		0	0
hsa-miR-362-5p	NM_001366867	CACNA2D1	AATCCTTGGAACCTAGGTGTGAGT#ATTCATCCTAGGTTTCC#.......((((((((((.((((((#)))))))))))))))).	5042	5059	1.0	-19.8	0	0.110107	0.662	0.0	0.0	-17.110244939514768	16	17	16	3UTR		0	0
hsa-miR-362-5p	NM_001366886	GLT1D1	AATCCTTGGAACCTAGGTGTGAGT#CTCGCACCCCTTGTGTTTTCCCTCTGAGGGGCCCAAGGGTTA#(((((((((..(((.((((((((.#))))))))...................)))..))))))))).	2639	2681	1.0	-27.4	1	0.0001853129	0.441	0.0	0.0	-8.74030495019083	20	42	9	3UTR		0	0
hsa-miR-362-5p	NM_001366889	GLT1D1	AATCCTTGGAACCTAGGTGTGAGT#CTCGCACCCCTTGTGTTTTCCCTCTGAGGGGCCCAAGGGTTA#(((((((((..(((.((((((((.#))))))))...................)))..))))))))).	2687	2729	1.0	-27.4	1	0.0001853129	0.441	0.0	0.0	-8.74030495019083	20	42	9	3UTR		0	0
hsa-miR-362-5p	NM_001367172	ZNF763	AATCCTTGGAACCTAGGTGTGAGT#CTCACACCTTCAAATTCATGAAAGGAC#..((((((((....(((((((((.#))))))))).....))))....)))).	1637	1664	1.0	-19.4	1	0.02303097	0.588	0.0	0.0	-13.274549034565645	17	27	9	3UTR		0	0
hsa-miR-362-5p	NM_001367286	PGM3	AATCCTTGGAACCTAGGTGTGAGT#ACTCAAAAAGCTCCCAGGTTTCTGAACCCTCACTACTGTAACCAAGGAC#..(((((((......((((((((.#.))))).)))....))))))).	3278	3327	1.0	-19.1	1	0.001452029	0.574	0.0	0.0	-15.252505063144458	15	22	7	3UTR		0	0
hsa-miR-362-5p	NM_001367501	CYP27C1	AATCCTTGGAACCTAGGTGTGAGT#ACTCCACCTGGGCAACAAGA#....((((...((((((((.((((#))))))))))))...)))).	4256	4276	1.0	-23.3	0	0.02400638	0.544	0.0	0.0	-14.67023307062222	16	20	12	3UTR		0	0
hsa-miR-362-5p	NM_001367502	CYP27C1	AATCCTTGGAACCTAGGTGTGAGT#ACTCCACCTGGGCAACAAGA#....((((...((((((((.((((#))))))))))))...)))).	4447	4467	1.0	-23.3	0	0.02400638	0.544	0.0	0.0	-14.67023307062222	16	20	12	3UTR		0	0
hsa-miR-362-5p	NM_001367620	TTLL9	AATCCTTGGAACCTAGGTGTGAGT#ACTTGGAGTCACTGGGCACCAGGCCTGGTTCCGGGGATA#.((((((((((((.((((.((.((#.)))).)))))))))))))))).	1428	1467	1.0	-29.8	1	3.196557e-06	0.382	0.0	0.0	-4.650164754877524	20	23	16	3UTR		0	0
hsa-miR-362-5p	NM_001367656	SYT16	AATCCTTGGAACCTAGGTGTGAGT#CTGGCAAGGGTTTCAGGGT#...(((((((((((...(((.((.#)).))).))))))))))).	2442	2461	1.0	-20.3	0	0.0005278616	0.529	0.0	0.0	-7.483038834232987	16	19	11	3UTR		0	0
hsa-miR-362-5p	NM_001367711	HRH2	AATCCTTGGAACCTAGGTGTGAGT#CTCACTCCCTCATGGGTTCTGCAGGATG#.((((((((((((((((.(((((.#))))).))....))))))))).))))).	2272	2300	1.0	-25.3	1	0.002750308	0.515	0.0	0.0	-3.793324837357118	21	28	9	3UTR		0	0
hsa-miR-362-5p	NM_001367860	NEU3	AATCCTTGGAACCTAGGTGTGAGT#GCCTAGGAGACTAGGGGTTA#(((((((((..(((((((......#)))))))...))))))))).	2946	2966	1.0	-21.2	1	8.845798e-06	0.544	0.0	0.0	-8.004855389940193	16	20	9	3UTR		0	0
hsa-miR-362-5p	NM_001367863	NEU3	AATCCTTGGAACCTAGGTGTGAGT#GCCTAGGAGACTAGGGGTTA#(((((((((..(((((((......#)))))))...))))))))).	2734	2754	1.0	-21.2	1	8.845798e-06	0.544	0.0	0.0	-8.004855389940193	16	20	9	3UTR		0	0
hsa-miR-362-5p	NM_001367864	NEU3	AATCCTTGGAACCTAGGTGTGAGT#GCCTAGGAGACTAGGGGTTA#(((((((((..(((((((......#)))))))...))))))))).	2737	2757	1.0	-21.2	1	8.845798e-06	0.544	0.0	0.0	-8.004855389940193	16	20	9	3UTR		0	0
hsa-miR-362-5p	NM_001367866	NEU3	AATCCTTGGAACCTAGGTGTGAGT#GCCTAGGAGACTAGGGGTTA#(((((((((..(((((((......#)))))))...))))))))).	3050	3070	1.0	-21.2	1	8.845798e-06	0.544	0.0	0.0	-8.004855389940193	16	20	9	3UTR		0	0
hsa-miR-362-5p	NM_001368300	GTF2IRD2	AATCCTTGGAACCTAGGTGTGAGT#GCTCCTGGGTTCGAACGATTC#((((.((.(((((((((.((....#)).))))))))).)).)))).	4442	4463	1.0	-21.1	0	0.004423893	0.397	0.0	0.0	-10.370246550194768	17	21	9	3UTR		0	0
hsa-miR-362-5p	NM_001368302	GTF2IRD2B	AATCCTTGGAACCTAGGTGTGAGT#GCTCCTGGGTTCGAACGATTC#((((.((.(((((((((.((....#)).))))))))).)).)))).	4023	4044	1.0	-21.1	0	0.004252761	0.397	0.0	0.0	-10.370246550194768	17	21	9	3UTR		0	0
hsa-miR-362-5p	NM_001369057	DEFB112	AATCCTTGGAACCTAGGTGTGAGT#GCATCTGGGTGTCCAAA#.....(((((((((((((((....#)))))))))).))))).	1596	1613	1.0	-20.6	0	0.0005794396	0.632	0.0	0.0	-13.6655996434504	15	17	10	3UTR		0	0
hsa-miR-362-5p	NM_001369405	RUNX2	AATCCTTGGAACCTAGGTGTGAGT#CTTACAATGGAGGGCCAAGGAG#..(((((((..((((..((((((.#)))))).))).)..))))))).	3532	3554	1.0	-21.5	1	0.0002370518	0.515	0.0	0.0	-9.257330743414434	17	22	7	3UTR		0	0
hsa-miR-362-5p	NM_001369460	NFIB	AATCCTTGGAACCTAGGTGTGAGT#ACTTACACAGGTTCCCCTCTCTAACTTCCCACCTGGGTTGCAAGC#....((((.((((((((((.((((#.))))..)))))))))).)))).	4190	4235	1.0	-24.7	0	0.000153445	0.544	0.0	0.0	-10.602952126883691	18	23	10	3UTR		0	0
hsa-miR-362-5p	NM_001369461	NFIB	AATCCTTGGAACCTAGGTGTGAGT#ACTTACACAGGTTCCCCTCTCTAACTTCCCACCTGGGTTGCAAGC#....((((.((((((((((.((((#.))))..)))))))))).)))).	4376	4421	1.0	-24.7	0	0.000153445	0.544	0.0	0.0	-10.602952126883691	18	23	10	3UTR		0	0
hsa-miR-362-5p	NM_001369464	NFIB	AATCCTTGGAACCTAGGTGTGAGT#ACTTACACAGGTTCCCCTCTCTAACTTCCCACCTGGGTTGCAAGC#....((((.((((((((((.((((#.))))..)))))))))).)))).	4154	4199	1.0	-24.7	0	0.000153445	0.544	0.0	0.0	-10.602952126883691	18	23	10	3UTR		0	0
hsa-miR-362-5p	NM_001369466	NFIB	AATCCTTGGAACCTAGGTGTGAGT#ACTTACACAGGTTCCCCTCTCTAACTTCCCACCTGGGTTGCAAGC#....((((.((((((((((.((((#.))))..)))))))))).)))).	3941	3986	1.0	-24.7	0	0.000153445	0.544	0.0	0.0	-10.602952126883691	18	23	10	3UTR		0	0
hsa-miR-362-5p	NM_001369467	NFIB	AATCCTTGGAACCTAGGTGTGAGT#ACTTACACAGGTTCCCCTCTCTAACTTCCCACCTGGGTTGCAAGC#....((((.((((((((((.((((#.))))..)))))))))).)))).	3610	3655	1.0	-24.7	0	0.000153445	0.544	0.0	0.0	-10.602952126883691	18	23	10	3UTR		0	0
hsa-miR-362-5p	NM_001369470	NFIB	AATCCTTGGAACCTAGGTGTGAGT#ACTTACACAGGTTCCCCTCTCTAACTTCCCACCTGGGTTGCAAGC#....((((.((((((((((.((((#.))))..)))))))))).)))).	3876	3921	1.0	-24.7	0	0.000153445	0.544	0.0	0.0	-10.602952126883691	18	23	10	3UTR		0	0
hsa-miR-362-5p	NM_001369472	NFIB	AATCCTTGGAACCTAGGTGTGAGT#ACTTACACAGGTTCCCCTCTCTAACTTCCCACCTGGGTTGCAAGC#....((((.((((((((((.((((#.))))..)))))))))).)))).	3852	3897	1.0	-24.7	0	0.000153445	0.544	0.0	0.0	-10.602952126883691	18	23	10	3UTR		0	0
hsa-miR-362-5p	NM_001369476	NFIB	AATCCTTGGAACCTAGGTGTGAGT#ACTTACACAGGTTCCCCTCTCTAACTTCCCACCTGGGTTGCAAGC#....((((.((((((((((.((((#.))))..)))))))))).)))).	3521	3566	1.0	-24.7	0	0.000153445	0.544	0.0	0.0	-10.602952126883691	18	23	10	3UTR		0	0
hsa-miR-362-5p	NM_001369479	NFIB	AATCCTTGGAACCTAGGTGTGAGT#ACTTACACAGGTTCCCCTCTCTAACTTCCCACCTGGGTTGCAAGC#....((((.((((((((((.((((#.))))..)))))))))).)))).	3041	3086	1.0	-24.7	0	0.000153445	0.544	0.0	0.0	-10.602952126883691	18	23	10	3UTR		0	0
hsa-miR-362-5p	NM_001369483	COPS7B	AATCCTTGGAACCTAGGTGTGAGT#GCTCTCCCAAGATCTTTAACTCCTCCTGGCTGCACCTGGGTAGGGATG#.((((((...((((((((((.(((#.))))))))))))))))))).	1835	1883	1.0	-24.3	1	1.232119e-07	0.441	0.0	0.0	-8.40585589311169	19	21	19	3UTR		0	0
hsa-miR-362-5p	NM_001369508	MRO	AATCCTTGGAACCTAGGTGTGAGT#TCAATCCTAGTTATCCAAGGAG#..((((((((..(((((..(((..#)))..)))))...)))))))).	2043	2065	1.0	-22.4	1	0.0005065203	0.676	0.0	0.0	-11.128578504378995	16	22	8	3UTR		0	0
hsa-miR-362-5p	NM_001369512	STAT3	AATCCTTGGAACCTAGGTGTGAGT#GCTCACGCCTGTAATCCCAGCACTTTGGGAGGCCGAGGC#...((((((..(((((((((((((#)))))))))))...............))....)))))).	3081	3120	1.0	-24.9	0	1.611513e-05	0.441	0.0	0.0	-10.581821137417268	19	39	11	3UTR		0	0
hsa-miR-362-5p	NM_001369513	STAT3	AATCCTTGGAACCTAGGTGTGAGT#GCTCACGCCTGTAATCCCAGCACTTTGGGAGGCCGAGGC#...((((((..(((((((((((((#)))))))))))...............))....)))))).	3084	3123	1.0	-24.9	0	1.611513e-05	0.441	0.0	0.0	-10.581821137417268	19	39	11	3UTR		0	0
hsa-miR-362-5p	NM_001369514	STAT3	AATCCTTGGAACCTAGGTGTGAGT#GCTCACGCCTGTAATCCCAGCACTTTGGGAGGCCGAGGC#...((((((..(((((((((((((#)))))))))))...............))....)))))).	3081	3120	1.0	-24.9	0	1.611513e-05	0.441	0.0	0.0	-10.581821137417268	19	39	11	3UTR		0	0
hsa-miR-362-5p	NM_001369516	STAT3	AATCCTTGGAACCTAGGTGTGAGT#GCTCACGCCTGTAATCCCAGCACTTTGGGAGGCCGAGGC#...((((((..(((((((((((((#)))))))))))...............))....)))))).	3100	3139	1.0	-24.9	0	1.611513e-05	0.441	0.0	0.0	-10.581821137417268	19	39	11	3UTR		0	0
hsa-miR-362-5p	NM_001369517	STAT3	AATCCTTGGAACCTAGGTGTGAGT#GCTCACGCCTGTAATCCCAGCACTTTGGGAGGCCGAGGC#...((((((..(((((((((((((#)))))))))))...............))....)))))).	3031	3070	1.0	-24.9	0	1.611513e-05	0.441	0.0	0.0	-10.581821137417268	19	39	11	3UTR		0	0
hsa-miR-362-5p	NM_001369518	STAT3	AATCCTTGGAACCTAGGTGTGAGT#GCTCACGCCTGTAATCCCAGCACTTTGGGAGGCCGAGGC#...((((((..(((((((((((((#)))))))))))...............))....)))))).	3034	3073	1.0	-24.9	0	1.611513e-05	0.441	0.0	0.0	-10.581821137417268	19	39	11	3UTR		0	0
hsa-miR-362-5p	NM_001369519	STAT3	AATCCTTGGAACCTAGGTGTGAGT#GCTCACGCCTGTAATCCCAGCACTTTGGGAGGCCGAGGC#...((((((..(((((((((((((#)))))))))))...............))....)))))).	3028	3067	1.0	-24.9	0	1.611513e-05	0.441	0.0	0.0	-10.581821137417268	19	39	11	3UTR		0	0
hsa-miR-362-5p	NM_001369520	STAT3	AATCCTTGGAACCTAGGTGTGAGT#GCTCACGCCTGTAATCCCAGCACTTTGGGAGGCCGAGGC#...((((((..(((((((((((((#)))))))))))...............))....)))))).	3050	3089	1.0	-24.9	0	1.611513e-05	0.441	0.0	0.0	-10.581821137417268	19	39	11	3UTR		0	0
hsa-miR-362-5p	NM_001369615	PCGF2	AATCCTTGGAACCTAGGTGTGAGT#TTTATCCCTGGTTCTGAGGAG#..(((((((((((.(((.(((((.#))))).)))))))))))))).	1814	1835	1.0	-22.8	1	0.0009586737	0.485	0.0	0.0	-5.813840636892696	19	21	14	3UTR		0	0
hsa-miR-362-5p	NM_001369696	CYP4F3	AATCCTTGGAACCTAGGTGTGAGT#GCTCACACCTGTAATCCCAGCACTTTAGGAGGTCAAGGT#...(((((..((((((((((((((#))))))))))...................))))))))).	4286	4325	1.0	-23.2	0	0.001148745	0.485	0.0	0.0	-8.81343632025268	19	39	10	3UTR		0	0
hsa-miR-362-5p	NM_001369761	ZNF28	AATCCTTGGAACCTAGGTGTGAGT#ATTCACACCTGGCACAACATCAGAGAGTTCATACTGGAG#..(((...((((((((((((((((#))))))))))))..............)))).....))).	2010	2049	1.0	-21.0	0	0.00947473	0.559	0.0	0.0	-10.715280944617287	19	39	12	3UTR		0	0
hsa-miR-362-5p	NM_001369789	PWWP3A	AATCCTTGGAACCTAGGTGTGAGT#ACACGCACCTTTCCAGGGGC#..(((((((((...(((((((.((#)).)))))))))))))))).	2979	2999	1.0	-22.4	1	4.203792e-05	0.353	0.0	0.0	-10.449774559155296	18	20	16	3UTR		0	0
hsa-miR-362-5p	NM_001369806	HIPK1	AATCCTTGGAACCTAGGTGTGAGT#GCTCTGTACCAGGTTGAACACCGAGGAG#..((((((((((((.((((.((((#))))..))))))))).....))))))).	6283	6311	1.0	-23.1	1	7.370585e-05	0.515	0.0	0.0	-5.692450279622925	20	28	9	3UTR		0	0
hsa-miR-362-5p	NM_001369858	PTP4A2	AATCCTTGGAACCTAGGTGTGAGT#TTCAAAATAGGTCTCTAAGGAA#..(((((((((((((....((((.#))))...))))).)))))))).	1354	1376	1.0	-19.3	1	0.008189994	0.647	0.0	0.0	-5.1900497996759025	17	22	8	3UTR		0	0
hsa-miR-362-5p	NM_001369859	PTP4A2	AATCCTTGGAACCTAGGTGTGAGT#TTCAAAATAGGTCTCTAAGGAA#..(((((((((((((....((((.#))))...))))).)))))))).	1680	1702	1.0	-19.3	1	0.008189994	0.647	0.0	0.0	-5.1900497996759025	17	22	8	3UTR		0	0
hsa-miR-362-5p	NM_001369860	PTP4A2	AATCCTTGGAACCTAGGTGTGAGT#TTCAAAATAGGTCTCTAAGGAA#..(((((((((((((....((((.#))))...))))).)))))))).	1470	1492	1.0	-19.3	1	0.008189994	0.647	0.0	0.0	-5.1900497996759025	17	22	8	3UTR		0	0
hsa-miR-362-5p	NM_001369919	POPDC2	AATCCTTGGAACCTAGGTGTGAGT#CACGCCTGAACTTTAAGGATC#.(((((((((...((((((((...#))))))))...))))))))).	1386	1407	1.0	-21.0	1	0.004832137	0.471	0.0	0.0	-11.254033235030066	17	21	9	3UTR		0	0
hsa-miR-362-5p	NM_001370150	ISG20L2	AATCCTTGGAACCTAGGTGTGAGT#ACTCCAGCCTGGGTGACAAGA#....((((..((((((((..((((#))))..))))))))..)))).	2222	2243	1.0	-24.8	0	0.02137342	0.515	0.0	0.0	-11.84545859521187	16	21	8	3UTR		0	0
hsa-miR-362-5p	NM_001370152	ISG20L2	AATCCTTGGAACCTAGGTGTGAGT#ACTCCAGCCTGGGTGACAAGA#....((((..((((((((..((((#))))..))))))))..)))).	1995	2016	1.0	-24.8	0	0.02137342	0.515	0.0	0.0	-11.84545859521187	16	21	8	3UTR		0	0
hsa-miR-362-5p	NM_001370161	SYTL4	AATCCTTGGAACCTAGGTGTGAGT#TCTGGGTTTTAAGGC#...((((((((((((((.......#)))))))))))))).	2608	2623	1.0	-18.7	0	9.690455e-06	0.5	0.0	0.0	-6.514540193678739	14	15	14	3UTR		0	0
hsa-miR-362-5p	NM_001370182	LOC102724488	AATCCTTGGAACCTAGGTGTGAGT#ACTCCAGCCTGGGTGACAAAGAA#..((.(((..((((((((..((((#))))..))))))))..))).)).	7923	7946	1.0	-22.7	0	0.001088141	0.559	0.0	0.0	-11.374934020758705	17	23	8	3UTR		0	0
hsa-miR-362-5p	NM_001370184	LOC102724488	AATCCTTGGAACCTAGGTGTGAGT#ACTCCAGCCTGGGTGACAAAGAA#..((.(((..((((((((..((((#))))..))))))))..))).)).	8128	8151	1.0	-22.7	0	0.001088141	0.559	0.0	0.0	-11.374934020758705	17	23	8	3UTR		0	0
hsa-miR-362-5p	NM_001370208	FBXL20	AATCCTTGGAACCTAGGTGTGAGT#CTCTGCCTCCTGGGTTCAAGTGATTC#(((((((.(((((((((.(((((.#))).))..)))))))))))).)))).	6856	6882	1.0	-21.7	1	0.001234462	0.471	0.0	0.0	-6.251209375382295	21	26	12	3UTR		0	0
hsa-miR-362-5p	NM_001370219	ZBTB44	AATCCTTGGAACCTAGGTGTGAGT#TTACCCTTAGTTCCAAGAGGTG#.(((((((((((..(((.((((..#)))))))..)))))))).))).	4715	4737	1.0	-21.4	1	0.0007364162	0.618	0.0	0.0	-5.9392953675437665	18	22	8	3UTR	MIRT697551	0	0
hsa-miR-362-5p	NM_001370296	FGFRL1	AATCCTTGGAACCTAGGTGTGAGT#CTGGGTTGCAGGGAC#..((((((.(((((((........#))))))).)))))).	3008	3023	1.0	-20.8	1	0.0008869473	0.441	0.0	0.0	-6.013390377618052	13	15	7	3UTR		0	0
hsa-miR-362-5p	NM_001370300	SS18L2	AATCCTTGGAACCTAGGTGTGAGT#CTCTACCTCCTGGGTTCAAGTGATTC#(((((((.(((((((((.(((((.#))).))..)))))))))))).)))).	1866	1892	1.0	-22.1	1	0.001988525	0.426	0.0	0.0	-6.251209375382295	21	26	12	3UTR		0	0
hsa-miR-362-5p	NM_001370302	TSPAN11	AATCCTTGGAACCTAGGTGTGAGT#GCTCCACCATTGGGGGCTAGGAG#..(((.(((..((((((((.((((#))))))))..))))..)))))).	4943	4966	1.0	-21.9	0	5.911372e-06	0.397	0.0	0.0	-10.925240424303865	18	23	8	3UTR		0	0
hsa-miR-362-5p	NM_001370309	C18orf54	AATCCTTGGAACCTAGGTGTGAGT#CTCAGGGTTCTTTTTAGGTTTCCAGGGG#...(((((((((((((((.((((.#)))).)......)))))))).)))))).	4578	4606	1.0	-20.8	0	0.0009449434	0.603	0.0	0.0	-6.514540193678739	19	28	8	3UTR		0	0
hsa-miR-362-5p	NM_001370339	HMGB1	AATCCTTGGAACCTAGGTGTGAGT#GCCACAACTTGGGAAATTCCATGGGTC#.((((.(((((((((((((((.((#)))))).))))))...))))).)))).	4475	4502	1.0	-21.9	0	0.002739032	0.544	0.0	0.0	-5.694283598550164	21	27	6	3UTR		0	0
hsa-miR-362-5p	NM_001370341	HMGB1	AATCCTTGGAACCTAGGTGTGAGT#GCCACAACTTGGGAAATTCCATGGGTC#.((((.(((((((((((((((.((#)))))).))))))...))))).)))).	4347	4374	1.0	-21.9	0	0.002739032	0.544	0.0	0.0	-5.694283598550164	21	27	6	3UTR		0	0
hsa-miR-362-5p	NM_001370348	PHF3	AATCCTTGGAACCTAGGTGTGAGT#ACTGCACCTGGCCTTGGATTC#(((((..((...((((((((.(((#)))))))))))))..))))).	16879	16900	1.0	-20.0	0	0.007248338	0.559	0.0	0.0	-14.796303995600915	18	21	13	3UTR		0	0
hsa-miR-362-5p	NM_001370401	RAB11FIP3	AATCCTTGGAACCTAGGTGTGAGT#GCTCACGCCATAATCTCAGCACTTTGGGAGGCCAAGGC#...((((((..(((((((((((((#)))))))))...............))))...)))))).	4812	4850	1.0	-24.0	0	1.306697e-05	0.426	0.0	0.0	-10.581821137417268	19	38	9	3UTR		0	0
hsa-miR-362-5p	NM_001370449	ZNF577	AATCCTTGGAACCTAGGTGTGAGT#CTCCACCTTCCGGTTTCAAGTGATTG#(((((((((((((.(((((.(((.#))))))))...))))))))).)))).	7618	7644	1.0	-25.6	1	0.01366335	0.441	0.0	0.0	-4.794414363722071	21	26	9	3UTR		0	0
hsa-miR-362-5p	NM_001370449	ZNF577	AATCCTTGGAACCTAGGTGTGAGT#TCAGCACCAGGTTCCCTGAGAGGGAG#..((((((((((((.(((((((..#))).))))))))))).....))))).	5330	5356	1.0	-23.4	1	6.937032e-06	0.5	0.0	0.0	-5.692450279622925	19	26	11	3UTR		0	0
hsa-miR-362-5p	NM_001370450	ZNF577	AATCCTTGGAACCTAGGTGTGAGT#CTCCACCTTCCGGTTTCAAGTGATTG#(((((((((((((.(((((.(((.#))))))))...))))))))).)))).	7441	7467	1.0	-25.6	1	0.01366335	0.441	0.0	0.0	-4.794414363722071	21	26	9	3UTR		0	0
hsa-miR-362-5p	NM_001370450	ZNF577	AATCCTTGGAACCTAGGTGTGAGT#TCAGCACCAGGTTCCCTGAGAGGGAG#..((((((((((((.(((((((..#))).))))))))))).....))))).	5153	5179	1.0	-23.4	1	6.937032e-06	0.5	0.0	0.0	-5.692450279622925	19	26	11	3UTR		0	0
hsa-miR-362-5p	NM_001370476	SLC35B3	AATCCTTGGAACCTAGGTGTGAGT#GCTCCCTTGGGTGCTAATCCCATTTTCAAGGAC#..(((((((((((((((.(.((((#))))))))))))............)))))))).	2889	2922	1.0	-20.3	1	0.007349258	0.515	0.0	0.0	-4.95700071937229	20	33	12	3UTR		0	0
hsa-miR-362-5p	NM_001370486	KCTD16	AATCCTTGGAACCTAGGTGTGAGT#ATTTACAGAAATAGGAAACTTTTTCCAGGGATC#.((((((((((((((..(((((((#)))))))....)))).......)))))))))).	9167	9200	1.0	-21.4	1	7.504168e-05	0.588	0.0	0.0	-4.026373917660731	21	33	10	3UTR		0	0
hsa-miR-362-5p	NM_001370658	BTD	AATCCTTGGAACCTAGGTGTGAGT#CTCACCACTTGGGTCTTTCCATAGGGATA#.((((((((((((((((((((((.#))))).))))))))...))))..))))).	5452	5481	1.0	-26.3	1	6.031247e-05	0.441	0.0	0.0	-3.793324837357118	22	29	8	3UTR		0	0
hsa-miR-362-5p	NM_001370658	BTD	AATCCTTGGAACCTAGGTGTGAGT#ACGACACAGCTCATCCAGGGATTCCAGGGAC#..((((((((((((.((.((((((#.)))))))).))).))))))))).	2504	2535	1.0	-26.0	1	0.0002480181	0.515	0.0	0.0	-5.692450279622925	20	24	9	3UTR		0	0
hsa-miR-362-5p	NM_001370687	TCP11	AATCCTTGGAACCTAGGTGTGAGT#TACACCAAGGCTGTAGGGATC#.(((((((.(.(((.((((((...#)))))).))).).))))))).	1777	1798	1.0	-21.4	1	9.936998e-07	0.441	0.0	0.0	-8.409938531263865	17	21	7	3UTR		0	0
hsa-miR-362-5p	NM_001370959	POU6F2	AATCCTTGGAACCTAGGTGTGAGT#GCTCACTATTGGGTTTTTTTGTGGGGGTG#.(((((((((((((((..((((((#))))))..))))))))).....)))))).	2913	2942	1.0	-22.3	1	0.05105501	0.544	0.0	0.0	-3.793324837357118	21	29	9	3UTR		0	0
hsa-miR-362-5p	NM_001371090	AFAP1	AATCCTTGGAACCTAGGTGTGAGT#TCACACTTAGATCAAGGAG#..(((((((...((((((((((..#)))))))))).))))))).	3114	3133	1.0	-22.9	1	0.0001484102	0.691	0.0	0.0	-12.371084972707173	17	19	10	3UTR		0	0
hsa-miR-362-5p	NM_001371095	FECH	AATCCTTGGAACCTAGGTGTGAGT#ACTCCAGCCTGGGTGACAGAGGAA#..((((((..((((((((..((((#))))..))))))))..)).)))).	4490	4514	1.0	-25.5	1	0.0002903681	0.515	0.0	0.0	-7.255896845946231	18	24	8	3UTR		0	0
hsa-miR-362-5p	NM_001371116	FHDC1	AATCCTTGGAACCTAGGTGTGAGT#ACTGACTTCTGGGACGAGGATG#.(((((((...((((((.((.(((#))).)).)))))).))))))).	3693	3715	1.0	-21.4	1	0.0007285562	0.485	0.0	0.0	-8.91699543934141	18	22	7	3UTR		0	0
hsa-miR-362-5p	NM_001371199	SEMA4D	AATCCTTGGAACCTAGGTGTGAGT#CTGCAGACTTAGCCAAGGAA#..(((((((...((((((.((((.#)).)).))))))))))))).	3404	3424	1.0	-19.5	1	0.004751343	0.485	0.0	0.0	-12.371084972707173	17	20	13	3UTR		0	0
hsa-miR-362-5p	NM_001371232	XRCC3	AATCCTTGGAACCTAGGTGTGAGT#CTCTCCCTGGGTCTGGGGAC#..(((((((.(((((((.(.(((.#))).))))))))))))))).	1556	1576	1.0	-23.4	1	5.612842e-08	0.324	0.0	0.0	-6.199507187700468	18	20	15	3UTR		0	0
hsa-miR-362-5p	NM_001371321	C2orf50	AATCCTTGGAACCTAGGTGTGAGT#ACTCACGCCCATAATGCCGGCACTTTGGGAGGCCGAGGT#...((((((..(((((((((((((#)))))))))................))))...)))))).	6022	6061	1.0	-23.6	0	2.551028e-05	0.471	0.0	0.0	-10.581821137417268	19	39	9	3UTR		0	0
hsa-miR-362-5p	NM_001371321	C2orf50	AATCCTTGGAACCTAGGTGTGAGT#GCTCACTGCAACCTTCGCCTCCTGGGTTCAAGCGATTC#(((((((.(((((((((.(((((.#.)))))..)))))))))))).)))).	5389	5427	1.0	-23.7	1	0.0007671714	0.412	0.0	0.0	-6.251209375382295	21	26	12	3UTR		0	0
hsa-miR-362-5p	NM_001371340	LIMS4	AATCCTTGGAACCTAGGTGTGAGT#ACTCCAGCCTGGGTGACAGA#.....(((..((((((((..((((#))))..))))))))..))).	1582	1602	1.0	-21.4	0	3.535061e-06	0.471	0.0	0.0	-15.964495770024342	15	20	8	3UTR		0	0
hsa-miR-362-5p	NM_001371387	ORMDL1	AATCCTTGGAACCTAGGTGTGAGT#GCTCACGCCTGTAATCCCAGCACTTTGGGAGGCCGAGGC#...((((((..(((((((((((((#)))))))))))...............))....)))))).	1682	1721	1.0	-24.9	0	9.534304e-06	0.412	0.0	0.0	-10.581821137417268	19	39	11	3UTR		0	0
hsa-miR-362-5p	NM_001371477	GGPS1	AATCCTTGGAACCTAGGTGTGAGT#ACTCCAGCCTGGGTGACAGAGCGAG#..((((((..((((((((..((((#))))..))))))))..)).)).)).	1952	1977	1.0	-21.7	1	6.037466e-06	0.485	0.0	0.0	-7.255896845946231	18	25	8	3UTR		0	0
hsa-miR-362-5p	NM_001371487	MAPKAPK5	AATCCTTGGAACCTAGGTGTGAGT#CTACGCCTCCTGGGTTCAAGCGATTC#(((((((.(((((((((.(((((.#)).)))..)))))))))))).)))).	6814	6840	1.0	-21.7	1	0.004094943	0.441	0.0	0.0	-6.251209375382295	21	26	12	3UTR		0	0
hsa-miR-362-5p	NM_001371695	CYP20A1	AATCCTTGGAACCTAGGTGTGAGT#GCTCATGCCTATAATACTTTGGGAGGCCGAGGC#...((((((..(((((((((((((#))))))))))).........))....)))))).	2975	3008	1.0	-23.3	0	1.036686e-05	0.471	0.0	0.0	-10.581821137417268	19	33	11	3UTR		0	0
hsa-miR-362-5p	NM_001371706	CYP20A1	AATCCTTGGAACCTAGGTGTGAGT#GCTCATGCCTATAATACTTTGGGAGGCCGAGGC#...((((((..(((((((((((((#))))))))))).........))....)))))).	2872	2905	1.0	-23.3	0	1.036686e-05	0.471	0.0	0.0	-10.581821137417268	19	33	11	3UTR		0	0
hsa-miR-362-5p	NM_001371762	CD1D	AATCCTTGGAACCTAGGTGTGAGT#CTCACGTGGCGCTCTTCAGCTTAGGTTCCT#.......(((((((((((..((((#.))))....))))))))))).	3284	3314	1.0	-22.3	0	0.02487911	0.456	0.0	0.0	-17.110244939514768	15	21	11	3UTR		0	0
hsa-miR-362-5p	NM_001371911	MAP3K2	AATCCTTGGAACCTAGGTGTGAGT#ACAGTGAGTAGGAAATCCAGGGATA#.(((((((((.((((..(((....#))).....))))...))))))))).	7124	7149	1.0	-18.6	1	0.01008898	0.574	0.0	0.0	-6.851148393071081	16	25	9	3UTR		0	0
hsa-miR-362-5p	NM_001372050	THY1	AATCCTTGGAACCTAGGTGTGAGT#CTCGCACCTGTGTGACACTTCCTATGGGGTC#.(((((.(((((.((((((((((.#)))))))))).))......)))...))))).	2912	2943	1.0	-22.4	0	0.0005874421	0.5	0.0	0.0	-6.626141984894679	20	31	10	3UTR		0	0
hsa-miR-362-5p	NM_001372163	PRRG3	AATCCTTGGAACCTAGGTGTGAGT#GCTTACATTTGGAGGACAGGGAC#..((((((...(((((((((((((#)))))))))))).)..)))))).	1288	1311	1.0	-22.1	1	0.0008961432	0.618	0.0	0.0	-10.080671321356581	19	23	12	3UTR		0	0
hsa-miR-362-5p	NM_001372165	PRRG3	AATCCTTGGAACCTAGGTGTGAGT#GCTTACATTTGGAGGACAGGGAC#..((((((...(((((((((((((#)))))))))))).)..)))))).	1327	1350	1.0	-22.1	1	0.0008961432	0.618	0.0	0.0	-10.080671321356581	19	23	12	3UTR		0	0
hsa-miR-362-5p	NM_001372167	NTNG1	AATCCTTGGAACCTAGGTGTGAGT#ACTGAACAGTCTAAGAATTCTAAATCTATACCTGGGCTTCCAAGGGTTA#(((((((((((((((((((((...#.)))))))))).))))))))))).	5743	5792	1.0	-31.2	1	0.0007289953	0.588	0.0	0.0	-3.937574446201665	21	24	11	3UTR		0	0
hsa-miR-362-5p	NM_001372190	MREG	AATCCTTGGAACCTAGGTGTGAGT#GCTCACTGCAACCTCCGCCTTCCGGTTTCAAGTGATTC#(((((((((((((.(((((.(((.#.))))))))...))))))))).)))).	1746	1784	1.0	-25.0	1	0.001423417	0.412	0.0	0.0	-4.794414363722071	21	27	9	3UTR		0	0
hsa-miR-362-5p	NM_001374253	FANCD2	AATCCTTGGAACCTAGGTGTGAGT#CTCCATCTCCTAGGTTCAAGCGATTC#(((((((.(((((((((((.(((.#)))))...)))))))))))).)))).	4520	4546	1.0	-21.3	1	0.02354552	0.426	0.0	0.0	-6.251209375382295	21	26	12	3UTR		0	0
hsa-miR-362-5p	NM_001374327	TBL1XR1	AATCCTTGGAACCTAGGTGTGAGT#CTTATATCAGTAGTTCTGAGGTATTG#((((((((((((((.((((((((.#))))))))))..))))))))).))).	5973	5999	1.0	-18.6	1	0.003938308	0.676	0.0	0.0	-4.6730240064523	22	26	10	3UTR		0	0
hsa-miR-362-5p	NM_001374385	ATP8B1	AATCCTTGGAACCTAGGTGTGAGT#ACTCCAGCCTGGGTGACAGA#.....(((..((((((((..((((#))))..))))))))..))).	4547	4567	1.0	-21.4	0	5.738052e-06	0.515	0.0	0.0	-15.964495770024342	15	20	8	3UTR		0	0
hsa-miR-362-5p	NM_001374399	FHL2	AATCCTTGGAACCTAGGTGTGAGT#ACTCGCCCTAGGCCCTAGGTGGGAA#..(((((((..((((((.((((((#))))))))))))..)))...)))).	1236	1261	1.0	-23.7	1	7.879174e-05	0.559	0.0	0.0	-9.02428166311082	19	25	12	3UTR		0	0
hsa-miR-362-5p	NM_001374400	RBPJ	AATCCTTGGAACCTAGGTGTGAGT#TACATTCAGGTTCCAAGC#....((((((((((.((((((...#)))))).)))))))))).	2100	2118	1.0	-21.5	0	0.003986959	0.632	0.0	0.0	-10.282012028888563	16	18	10	3UTR		0	0
hsa-miR-362-5p	NM_001374403	RBPJ	AATCCTTGGAACCTAGGTGTGAGT#TACATTCAGGTTCCAAGC#....((((((((((.((((((...#)))))).)))))))))).	2226	2244	1.0	-21.5	0	0.003986959	0.632	0.0	0.0	-10.282012028888563	16	18	10	3UTR		0	0
hsa-miR-362-5p	NM_001374496	CTNS	AATCCTTGGAACCTAGGTGTGAGT#ACTCCAGCCTGGGCAACAAGA#....((((...(((((((..((((#))))..)))))))...)))).	3146	3167	1.0	-20.7	0	0.05524659	0.574	0.0	0.0	-14.67023307062222	15	21	7	3UTR		0	0
hsa-miR-362-5p	NM_001374623	PNPLA1	AATCCTTGGAACCTAGGTGTGAGT#TTCACACCTCAGTGAAAATGTTCCGTGAGGAG#..(((((((((((((((((((((.#))))))))).)).......)))))..))))).	3459	3491	1.0	-22.9	1	5.874532e-06	0.529	0.0	0.0	-4.95700071937229	21	32	9	3UTR		0	0
hsa-miR-362-5p	NM_001374804	FAM111A	AATCCTTGGAACCTAGGTGTGAGT#GCCATACAATATCAAGCACCCTCCCTCTAGGTCCAGGGAC#..(((((((.(((((((.(.(((.#.)))).)))))))))))))).	5651	5691	1.0	-24.7	1	0.0002289234	0.529	0.0	0.0	-6.199507187700468	18	21	14	3UTR		0	0
hsa-miR-362-5p	NM_001374846	NDRG1	AATCCTTGGAACCTAGGTGTGAGT#AGTCAGCCACTGGGACCCGAGGATTT#(((((((((..((((((..(((.(#).)))..).)))))..))))))))).	2691	2717	1.0	-22.7	1	0.0003878228	0.471	0.0	0.0	-8.004855389940193	19	26	9	3UTR		0	0
hsa-miR-362-5p	NM_001374854	FAM111A	AATCCTTGGAACCTAGGTGTGAGT#GCCATACAATATCAAGCACCCTCCCTCTAGGTCCAGGGAC#..(((((((.(((((((.(.(((.#.)))).)))))))))))))).	3582	3622	1.0	-24.7	1	0.0002289234	0.529	0.0	0.0	-6.199507187700468	18	21	14	3UTR		0	0
hsa-miR-362-5p	NM_001374855	FAM111A	AATCCTTGGAACCTAGGTGTGAGT#GCCATACAATATCAAGCACCCTCCCTCTAGGTCCAGGGAC#..(((((((.(((((((.(.(((.#.)))).)))))))))))))).	3330	3370	1.0	-24.7	1	0.0002289234	0.529	0.0	0.0	-6.199507187700468	18	21	14	3UTR		0	0
hsa-miR-362-5p	NM_001374856	FAM111A	AATCCTTGGAACCTAGGTGTGAGT#GCCATACAATATCAAGCACCCTCCCTCTAGGTCCAGGGAC#..(((((((.(((((((.(.(((.#.)))).)))))))))))))).	3291	3331	1.0	-24.7	1	0.0002289234	0.529	0.0	0.0	-6.199507187700468	18	21	14	3UTR		0	0
hsa-miR-362-5p	NM_001374857	FAM111A	AATCCTTGGAACCTAGGTGTGAGT#GCCATACAATATCAAGCACCCTCCCTCTAGGTCCAGGGAC#..(((((((.(((((((.(.(((.#.)))).)))))))))))))).	3608	3648	1.0	-24.7	1	0.0002289234	0.529	0.0	0.0	-6.199507187700468	18	21	14	3UTR		0	0
hsa-miR-362-5p	NM_001374867	FAM111A	AATCCTTGGAACCTAGGTGTGAGT#GCCATACAATATCAAGCACCCTCCCTCTAGGTCCAGGGAC#..(((((((.(((((((.(.(((.#.)))).)))))))))))))).	3052	3092	1.0	-24.7	1	0.0002289234	0.529	0.0	0.0	-6.199507187700468	18	21	14	3UTR		0	0
hsa-miR-362-5p	NM_001374868	FAM111A	AATCCTTGGAACCTAGGTGTGAGT#GCCATACAATATCAAGCACCCTCCCTCTAGGTCCAGGGAC#..(((((((.(((((((.(.(((.#.)))).)))))))))))))).	3013	3053	1.0	-24.7	1	0.0002289234	0.529	0.0	0.0	-6.199507187700468	18	21	14	3UTR		0	0
hsa-miR-362-5p	NM_001375286	SNCA	AATCCTTGGAACCTAGGTGTGAGT#TGGGTTCCCGGGAA#..((((.((((((((.........#)))))))).)))).	1605	1619	1.0	-18.3	0	0.002197669	0.662	0.0	0.0	-6.733736334547221	12	14	8	3UTR		0	0
hsa-miR-362-5p	NM_001375288	SNCA	AATCCTTGGAACCTAGGTGTGAGT#TGGGTTCCCGGGAA#..((((.((((((((.........#)))))))).)))).	1655	1669	1.0	-18.3	0	0.002197669	0.662	0.0	0.0	-6.733736334547221	12	14	8	3UTR		0	0
hsa-miR-362-5p	NM_001375290	SNCA	AATCCTTGGAACCTAGGTGTGAGT#TGGGTTCCCGGGAA#..((((.((((((((.........#)))))))).)))).	1548	1562	1.0	-18.3	0	0.002197669	0.662	0.0	0.0	-6.733736334547221	12	14	8	3UTR		0	0
hsa-miR-362-5p	NM_001375344	GABRG2	AATCCTTGGAACCTAGGTGTGAGT#CTCACATAGGTGTTGTCAAGTGATA#.(((((((((((((..(((((((.#))))))).)).))).))))).))).	3119	3144	1.0	-18.5	1	0.0007770668	0.662	0.0	0.0	-4.761823477911366	20	25	7	3UTR		0	0
hsa-miR-362-5p	NM_001375345	GABRG2	AATCCTTGGAACCTAGGTGTGAGT#CTCACATAGGTGTTGTCAAGTGATA#.(((((((((((((..(((((((.#))))))).)).))).))))).))).	2635	2660	1.0	-18.5	1	0.0007770668	0.662	0.0	0.0	-4.761823477911366	20	25	7	3UTR		0	0
hsa-miR-362-5p	NM_001375346	GABRG2	AATCCTTGGAACCTAGGTGTGAGT#CTCACATAGGTGTTGTCAAGTGATA#.(((((((((((((..(((((((.#))))))).)).))).))))).))).	2659	2684	1.0	-18.5	1	0.0007770668	0.662	0.0	0.0	-4.761823477911366	20	25	7	3UTR		0	0
hsa-miR-362-5p	NM_001375347	GABRG2	AATCCTTGGAACCTAGGTGTGAGT#CTCACATAGGTGTTGTCAAGTGATA#.(((((((((((((..(((((((.#))))))).)).))).))))).))).	2615	2640	1.0	-18.5	1	0.0007770668	0.662	0.0	0.0	-4.761823477911366	20	25	7	3UTR		0	0
hsa-miR-362-5p	NM_001375349	GABRG2	AATCCTTGGAACCTAGGTGTGAGT#CTCACATAGGTGTTGTCAAGTGATA#.(((((((((((((..(((((((.#))))))).)).))).))))).))).	3177	3202	1.0	-18.5	1	0.0007770668	0.662	0.0	0.0	-4.761823477911366	20	25	7	3UTR		0	0
hsa-miR-362-5p	NM_001375362	EIF4E1B	AATCCTTGGAACCTAGGTGTGAGT#ATACGTGGGTTGCTGAGGAC#..(((((((((((((.((((....#)))).)))))).))))))).	1763	1783	1.0	-21.2	1	0.001632532	0.441	0.0	0.0	-5.1900497996759025	17	20	7	3UTR		0	0
hsa-miR-362-5p	NM_001375379	EBF3	AATCCTTGGAACCTAGGTGTGAGT#CTGCACCCTCCTGGGCCCACCTCCGATTCACAGAGGTTTCAGGGGG#..((((((((((((...(((((((#.))))))).)))))))))))).	4164	4210	1.0	-23.9	1	2.031836e-06	0.485	0.0	0.0	-5.925499359926538	19	22	12	3UTR		0	0
hsa-miR-362-5p	NM_001375380	EBF3	AATCCTTGGAACCTAGGTGTGAGT#GCCCACCTCCGATTCACAGAGGTTTCAGGGGG#..((((((((((((...(((((((#.))))))).)))))))))))).	4291	4323	1.0	-23.9	1	2.031836e-06	0.485	0.0	0.0	-5.925499359926538	19	22	12	3UTR		0	0
hsa-miR-362-5p	NM_001375635	CDC42SE2	AATCCTTGGAACCTAGGTGTGAGT#GCTCCAGCCTGGGTGACAGA#.....(((..((((((((..((((#))))..))))))))..))).	1368	1388	1.0	-21.7	0	1.019025e-05	0.456	0.0	0.0	-15.964495770024342	15	20	8	3UTR		0	0
hsa-miR-362-5p	NM_001375654	RP1	AATCCTTGGAACCTAGGTGTGAGT#GCAAACACCTGGGGAGGGTC#.((((((....(((((((((..((#))..))))))))))))))).	4389	4409	1.0	-21.0	1	0.0001819045	0.485	0.0	0.0	-11.230630368522041	17	20	15	3UTR		0	0
hsa-miR-362-5p	NM_001375756	TFDP2	AATCCTTGGAACCTAGGTGTGAGT#ACTGGCTGCCCAGGTGGCTGCACTCCGGGGATC#.(((((((((((((.(((((.(((#))).)).))).))))........))))))))).	8282	8315	1.0	-23.7	1	0.0007655576	0.426	0.0	0.0	-4.528774397607753	21	33	9	3UTR		0	0
hsa-miR-362-5p	NM_001375803	ZNF639	AATCCTTGGAACCTAGGTGTGAGT#CTCCGCCTCCCAGGTTCAAGTGATTC#(((((((.(((((((((((.(((.#))))))))...))))))))).)))).	3180	3206	1.0	-21.3	1	0.004884413	0.426	0.0	0.0	-6.251209375382295	21	26	9	3UTR		0	0
hsa-miR-362-5p	NM_001375813	NTRK3	AATCCTTGGAACCTAGGTGTGAGT#GCTGATGCTTTGGGTCCAGGGC#...((((((.((((((((((.(((#))).)))))).)))))))))).	3599	3621	1.0	-22.3	0	9.126509e-06	0.441	0.0	0.0	-7.757046662006918	19	22	10	3UTR		0	0
hsa-miR-362-5p	NM_001375813	NTRK3	AATCCTTGGAACCTAGGTGTGAGT#ACTCATGCCTTACTCCATGGC#...((.((((....((((((((((#))))))))))...)))).)).	2944	2965	1.0	-20.5	0	0.001563809	0.471	0.0	0.0	-16.73304727006514	16	21	10	3UTR		0	0
hsa-miR-362-5p	NM_001376288	PAK1	AATCCTTGGAACCTAGGTGTGAGT#GCTTACACTGGGTGTTGGGGATG#.((((((((.(((((.((((((((#))))))))))))).)))))))).	2712	2735	1.0	-24.0	1	0.005132281	0.559	0.0	0.0	-5.2688803859889095	21	23	13	3UTR		0	0
hsa-miR-362-5p	NM_001376302	PAK1	AATCCTTGGAACCTAGGTGTGAGT#GCTTACACTGGGTGTTGGGGATG#.((((((((.(((((.((((((((#))))))))))))).)))))))).	2756	2779	1.0	-24.0	1	0.005132281	0.559	0.0	0.0	-5.2688803859889095	21	23	13	3UTR		0	0
hsa-miR-362-5p	NM_001376798	SIRT5	AATCCTTGGAACCTAGGTGTGAGT#CTCCGCCTCCCGGGTTCAAGAGATTC#(((((((.(((((((((((.(((.#))))))))...))))))))).)))).	1779	1805	1.0	-21.3	1	0.002232875	0.412	0.0	0.0	-6.251209375382295	21	26	9	3UTR		0	0
hsa-miR-362-5p	NM_001376799	SIRT5	AATCCTTGGAACCTAGGTGTGAGT#CTCCGCCTCCCGGGTTCAAGAGATTC#(((((((.(((((((((((.(((.#))))))))...))))))))).)))).	1717	1743	1.0	-21.3	1	0.002232875	0.412	0.0	0.0	-6.251209375382295	21	26	9	3UTR		0	0
hsa-miR-362-5p	NM_001376806	SIRT5	AATCCTTGGAACCTAGGTGTGAGT#CTCCGCCTCCCGGGTTCAAGAGATTC#(((((((.(((((((((((.(((.#))))))))...))))))))).)))).	1750	1776	1.0	-21.3	1	0.002232875	0.412	0.0	0.0	-6.251209375382295	21	26	9	3UTR		0	0
hsa-miR-362-5p	NM_001376808	SIRT5	AATCCTTGGAACCTAGGTGTGAGT#TTTACCCTAGGTCAGGGGTC#.(((((((..(((((((.(((((.#))))))))))))))))))).	2027	2047	1.0	-22.8	1	6.256803e-06	0.544	0.0	0.0	-6.09222096393106	19	20	19	3UTR		0	0
hsa-miR-362-5p	NM_001376809	SIRT5	AATCCTTGGAACCTAGGTGTGAGT#CTCCGCCTCCCGGGTTCAAGAGATTC#(((((((.(((((((((((.(((.#))))))))...))))))))).)))).	1593	1619	1.0	-21.3	1	0.002232875	0.412	0.0	0.0	-6.251209375382295	21	26	9	3UTR		0	0
hsa-miR-362-5p	NM_001376810	SIRT5	AATCCTTGGAACCTAGGTGTGAGT#CTCCGCCTCCCGGGTTCAAGAGATTC#(((((((.(((((((((((.(((.#))))))))...))))))))).)))).	1584	1610	1.0	-21.3	1	0.002232875	0.412	0.0	0.0	-6.251209375382295	21	26	9	3UTR		0	0
hsa-miR-362-5p	NM_001376813	SIRT5	AATCCTTGGAACCTAGGTGTGAGT#CTCCGCCTCCCGGGTTCAAGAGATTC#(((((((.(((((((((((.(((.#))))))))...))))))))).)))).	1496	1522	1.0	-21.3	1	0.002232875	0.412	0.0	0.0	-6.251209375382295	21	26	9	3UTR		0	0
hsa-miR-362-5p	NM_001376852	TMEM181	AATCCTTGGAACCTAGGTGTGAGT#ACTCCAGCCTGGGTGTCAGAGCGAG#..(((((.((((((((((..((((#))))..)))))))).)).))).)).	2707	2732	1.0	-21.2	0	1.261771e-05	0.515	0.0	0.0	-7.27063564855292	19	25	8	3UTR		0	0
hsa-miR-362-5p	NM_001376857	TXLNA	AATCCTTGGAACCTAGGTGTGAGT#TTCACATCTAGGTGCCC#.......((.(((((((((((((.#))))))))))))).)).	3682	3699	1.0	-22.2	0	0.0008144431	0.5	0.0	0.0	-18.35275140784295	15	17	13	3UTR		0	0
hsa-miR-362-5p	NM_001376907	MTM1	AATCCTTGGAACCTAGGTGTGAGT#GCTTGCCTAAAATTCGGAATGGTTTTCGGGTTGTGGCAAACCCCAAAGAGAGCACTGTCCAAGGATG#.((((((((.((...(((((....#.))))))))))))))).	2470	2537	1.0	-17.7	1	0.003418525	0.441	0.0	0.0	-7.917251396122581	15	17	15	3UTR		0	0
hsa-miR-362-5p	NM_001377155	GABRA2	AATCCTTGGAACCTAGGTGTGAGT#ACTTCTTTTGAGATTATTGCTGTCCATATTTAGGTTTCAAGT#....(((((((((((((((((...#.))))))))))))))))).	1796	1838	1.0	-23.1	0	0.001138805	0.662	0.0	0.0	-9.546562468637928	17	19	17	3UTR		0	0
hsa-miR-362-5p	NM_001377265	MAPT	AATCCTTGGAACCTAGGTGTGAGT#CGCACCTCGGTTCCT#.......((((((.(((((((...#))))))).)))))).	5635	5650	1.0	-22.7	0	0.01057975	0.485	0.0	0.0	-17.967084857035175	13	15	7	3UTR		0	0
hsa-miR-362-5p	NM_001377266	MAPT	AATCCTTGGAACCTAGGTGTGAGT#CGCACCTCGGTTCCT#.......((((((.(((((((...#))))))).)))))).	5344	5359	1.0	-22.7	0	0.01057975	0.485	0.0	0.0	-17.967084857035175	13	15	7	3UTR		0	0
hsa-miR-362-5p	NM_001377300	NDUFS2	AATCCTTGGAACCTAGGTGTGAGT#CTCTCACCTAGGTACCCAAGA#....(((((.(((((((((.(((.#))).)))))))))..))))).	1887	1908	1.0	-26.6	0	0.02666806	0.574	0.0	0.0	-10.789068936966107	17	21	9	3UTR		0	0
hsa-miR-362-5p	NM_001377301	NDUFS2	AATCCTTGGAACCTAGGTGTGAGT#CTCTCACCTAGGTACCCAAGA#....(((((.(((((((((.(((.#))).)))))))))..))))).	2035	2056	1.0	-26.6	0	0.02666806	0.574	0.0	0.0	-10.789068936966107	17	21	9	3UTR		0	0
hsa-miR-362-5p	NM_001377327	NEBL	AATCCTTGGAACCTAGGTGTGAGT#GCTCTCACCGTGGTTTCTTGGAG#..(((..((((((..((((.((((#)))).))))..))))))..))).	6256	6279	1.0	-26.2	0	0.0002818339	0.515	0.0	0.0	-9.993935493207697	17	23	6	3UTR		0	0
hsa-miR-362-5p	NM_001377328	NEBL	AATCCTTGGAACCTAGGTGTGAGT#GCTCTCACCGTGGTTTCTTGGAG#..(((..((((((..((((.((((#)))).))))..))))))..))).	5961	5984	1.0	-26.2	0	0.0002818339	0.515	0.0	0.0	-9.993935493207697	17	23	6	3UTR		0	0
hsa-miR-362-5p	NM_001377347	LRIG1	AATCCTTGGAACCTAGGTGTGAGT#GCTGGGACTGGAAAGGACAGCCCTTGACCTGGGTTCTGGGTA#.((((..(((((((((((..(((.#.))).))))))))))))))).	3628	3670	1.0	-22.7	0	0.0001504014	0.515	0.0	0.0	-7.2379701334214825	18	21	15	3UTR		0	0
hsa-miR-362-5p	NM_001377417	STIL	AATCCTTGGAACCTAGGTGTGAGT#CTCAGATCACTGCAACCTCTGCCTCCTGGGTTCAAGCGATTT#(((((((.(((((((((.(((((.#.))).))..)))))))))))).)))).	4758	4800	1.0	-22.1	1	0.001867541	0.471	0.0	0.0	-6.251209375382295	21	27	12	3UTR		0	0
hsa-miR-362-5p	NM_001377448	BAHCC1	AATCCTTGGAACCTAGGTGTGAGT#CTCAGCCCAGCTGGGTTCCAACGGGG#..((((((((((((((.((((((.#))))...)).))))))))))).))).	8749	8775	1.0	-26.4	1	9.426433e-06	0.368	0.0	0.0	-4.95700071937229	20	26	11	3UTR		0	0
hsa-miR-362-5p	NM_001378026	NBEAL1	AATCCTTGGAACCTAGGTGTGAGT#GCTCACGCCTATAATCCCAGCTCTTTGGGAGGCCGAGGT#...((((((..(((((((((((((#)))))))))))...............))....)))))).	11372	11411	1.0	-25.4	0	9.830321e-06	0.426	0.0	0.0	-10.581821137417268	19	39	11	3UTR		0	0
hsa-miR-362-5p	NM_001378044	EHF	AATCCTTGGAACCTAGGTGTGAGT#CAGGCCGTTGGGTTCCACAAGTCAATATATGTTGGATGAGGATTC#((((((((((((((((((.((...#)).)))..))))))))).....................)))))).	4440	4485	1.0	-22.3	1	0.001061447	0.588	0.0	0.0	-3.937574446201665	20	45	9	3UTR		0	0
hsa-miR-362-5p	NM_001378044	EHF	AATCCTTGGAACCTAGGTGTGAGT#CTGGCTCCTGGGTTGACAATTTGTGGAA#..((((((.((((((((.((.((.#)).)).))))))))..))).....))).	5156	5184	1.0	-19.4	1	0.0004055666	0.662	0.0	0.0	-6.013390377618052	18	28	8	3UTR		0	0
hsa-miR-362-5p	NM_001378047	EHF	AATCCTTGGAACCTAGGTGTGAGT#CAGGCCGTTGGGTTCCACAAGTCAATATATGTTGGATGAGGATTC#((((((((((((((((((.((...#)).)))..))))))))).....................)))))).	4404	4449	1.0	-22.3	1	0.001061447	0.588	0.0	0.0	-3.937574446201665	20	45	9	3UTR		0	0
hsa-miR-362-5p	NM_001378047	EHF	AATCCTTGGAACCTAGGTGTGAGT#CTGGCTCCTGGGTTGACAATTTGTGGAA#..((((((.((((((((.((.((.#)).)).))))))))..))).....))).	5120	5148	1.0	-19.4	1	0.0004055666	0.662	0.0	0.0	-6.013390377618052	18	28	8	3UTR		0	0
hsa-miR-362-5p	NM_001378070	DDX60L	AATCCTTGGAACCTAGGTGTGAGT#CTCCACCTCCTAGGTTCAAGTGATTC#(((((((.(((((((((.(((((.#))).))..)))))))))))).)))).	677	703	1.0	-22.4	1	0.00054085	0.456	0.0	0.0	-6.251209375382295	21	26	12	3UTR		0	0
hsa-miR-362-5p	NM_001378099	LDLRAD4	AATCCTTGGAACCTAGGTGTGAGT#AGTCACAGTGGAGGTTCTGAGA#....((((((((((.(.(((((.(#).))))).)..)))))))))).	3705	3727	1.0	-20.6	0	5.864669e-05	0.574	0.0	0.0	-10.282012028888563	17	22	10	3UTR		0	0
hsa-miR-362-5p	NM_001378538	ATP6V0A1	AATCCTTGGAACCTAGGTGTGAGT#CACACCCTCAGGCCGAGGGTG#.((((((((..(((.((((((...#))))))...))))))))))).	3303	3324	1.0	-23.4	1	1.642039e-09	0.368	0.0	0.0	-8.596055341346283	17	21	11	3UTR		0	0
hsa-miR-362-5p	NM_001378540	ATP6V0A1	AATCCTTGGAACCTAGGTGTGAGT#CACACCCTCAGGCCGAGGGTG#.((((((((..(((.((((((...#))))))...))))))))))).	3285	3306	1.0	-23.4	1	1.642039e-09	0.368	0.0	0.0	-8.596055341346283	17	21	11	3UTR		0	0
hsa-miR-362-5p	NM_001378620	SLC24A4	AATCCTTGGAACCTAGGTGTGAGT#GCTCATCCAGGTTCCAAA#.....(((((((((.((.((((((#))))))))))))))))).	3948	3966	1.0	-22.9	0	0.008931988	0.529	0.0	0.0	-14.401049203701035	17	18	17	3UTR		0	0
hsa-miR-362-5p	NM_001378743	CYLD	AATCCTTGGAACCTAGGTGTGAGT#GCTGACGATCTAGGTAAGACTGGATTT#(((((.....((((((((((.(((#))).)).))))))))......))))).	5183	5210	1.0	-19.1	0	3.038556e-05	0.647	0.0	0.0	-11.994750798020604	18	27	8	3UTR	MIRT053602	1	0
hsa-miR-362-5p	NM_001378744	CYLD	AATCCTTGGAACCTAGGTGTGAGT#GCTGACGATCTAGGTAAGACTGGATTT#(((((.....((((((((((.(((#))).)).))))))))......))))).	5201	5228	1.0	-19.1	0	3.038556e-05	0.647	0.0	0.0	-11.994750798020604	18	27	8	3UTR	MIRT053602	1	0
hsa-miR-362-5p	NM_001378753	CYLD	AATCCTTGGAACCTAGGTGTGAGT#GCTGACGATCTAGGTAAGACTGGATTT#(((((.....((((((((((.(((#))).)).))))))))......))))).	5171	5198	1.0	-19.1	0	3.038556e-05	0.647	0.0	0.0	-11.994750798020604	18	27	8	3UTR	MIRT053602	1	0
hsa-miR-362-5p	NM_001378973	CHRM2	AATCCTTGGAACCTAGGTGTGAGT#GCAATTCAGGAGCCCAGCAGTGACACACTTATCACGCCTAGGCTCCAGT#.....(((((.(((((((((((..#.))))))))))).))))).	1756	1805	1.0	-26.4	0	0.00728136	0.544	0.0	0.0	-16.49037411886075	16	19	11	3UTR		0	0
hsa-miR-362-5p	NM_001379291	BRD4	AATCCTTGGAACCTAGGTGTGAGT#CTCTACCTGGGTTGTAATTAGAACTGGGATC#.(((((((.((((((((((.(((.#))))))))))))).)).........))))).	6928	6959	1.0	-22.4	1	0.001694846	0.559	0.0	0.0	-4.849714495602881	20	31	13	3UTR		0	0
hsa-miR-362-5p	NM_001379291	BRD4	AATCCTTGGAACCTAGGTGTGAGT#CGCACCTAGGTGGCTTCTGAC#.....((((((((((((((((...#)))))))))))....))))).	4374	4395	1.0	-20.6	0	0.0008585309	0.603	0.0	0.0	-13.6655996434504	16	21	11	3UTR		0	0
hsa-miR-362-5p	NM_001379451	BCORL1	AATCCTTGGAACCTAGGTGTGAGT#ACTCATGCCTGGGGGCCTGGGGC#..((((.((..(((((((((((((#)))))))))))))..)).)))).	6714	6737	1.0	-30.7	0	4.919691e-08	0.324	0.0	0.0	-10.567968197982138	19	23	13	3UTR		0	0
hsa-miR-362-5p	NM_001382309	ATXN7L3	AATCCTTGGAACCTAGGTGTGAGT#GCTCATGCCTGGTTGCAAA#.....(((.((((.((((((((((#)))))))))))))).))).	3048	3067	1.0	-23.1	0	0.0002209585	0.574	0.0	0.0	-15.578829219216571	17	19	14	3UTR		0	0
hsa-miR-362-5p	NM_001382310	ATXN7L3	AATCCTTGGAACCTAGGTGTGAGT#GCTCATGCCTGGTTGCAAA#.....(((.((((.((((((((((#)))))))))))))).))).	2986	3005	1.0	-23.1	0	0.0002209585	0.574	0.0	0.0	-15.578829219216571	17	19	14	3UTR		0	0
hsa-miR-362-5p	NM_001382311	ATXN7L3	AATCCTTGGAACCTAGGTGTGAGT#GCTCATGCCTGGTTGCAAA#.....(((.((((.((((((((((#)))))))))))))).))).	2965	2984	1.0	-23.1	0	0.0002209585	0.574	0.0	0.0	-15.578829219216571	17	19	14	3UTR		0	0
hsa-miR-362-5p	NM_001382344	RGPD1	AATCCTTGGAACCTAGGTGTGAGT#CACAAAGATGAAAGGAAAAGTCTGACCTAGGTTTGCGGGGAG#..((((((((((((((((..((.(#.).))..)))))))))).)))))).	5821	5863	1.0	-24.3	1	0.00126072	0.559	0.0	0.0	-4.95700071937229	19	25	10	3UTR		0	0
hsa-miR-362-5p	NM_001382347	MYO5A	AATCCTTGGAACCTAGGTGTGAGT#ACTCCAGCCTGGGTGACAGAGAG#..((.(((..((((((((..((((#))))..))))))))..))).)).	6997	7020	1.0	-22.4	0	0.0001329644	0.515	0.0	0.0	-11.374934020758705	17	23	8	3UTR		0	0
hsa-miR-362-5p	NM_001382353	CHD9	AATCCTTGGAACCTAGGTGTGAGT#ACTTTAAACATTCTCTTAGGTTTCAAGA#....(((((((((((((...((((#.)))).))))))))))))).	11057	11085	1.0	-19.7	0	0.008508008	0.721	0.0	0.0	-9.546562468637928	17	20	13	3UTR		0	0
hsa-miR-362-5p	NM_001382391	CSPP1	AATCCTTGGAACCTAGGTGTGAGT#ACACCCGGGAGTCAAGGAC#..(((((((..(((.(((((....#))))).)))..))))))).	4568	4587	1.0	-20.5	1	0.000165169	0.456	0.0	0.0	-9.759731223361454	15	19	7	3UTR		0	0
hsa-miR-362-5p	NM_001382445	HIP1	AATCCTTGGAACCTAGGTGTGAGT#ACTCCGGCCTGGGTGACAGAGTGAG#..((((((..((((((((..((((#))))..))))))))..)).)).)).	5908	5933	1.0	-22.2	1	1.334264e-05	0.515	0.0	0.0	-7.255896845946231	18	25	8	3UTR		0	0
hsa-miR-362-5p	NM_001384253	PTCHD4	AATCCTTGGAACCTAGGTGTGAGT#ATTTGCAGCTGGAGTATTCAAGGAA#..((((((((((((((.(((((((#))))))).)))).)).)))))))).	14164	14189	1.0	-22.3	1	0.05854628	0.603	0.0	0.0	-4.95700071937229	21	25	8	3UTR		0	0
hsa-miR-362-5p	NM_001384302	LCA5L	AATCCTTGGAACCTAGGTGTGAGT#GCTTTTCCCAGATAATGTTCCTGGGTAGTAGGGAA#..((((((..(((((((.......#.)))))))..)))))).	1637	1672	1.0	-18.5	1	9.690909e-05	0.647	0.0	0.0	-7.255896845946231	13	17	7	3UTR		0	0
hsa-miR-362-5p	NM_001384316	ZHX3	AATCCTTGGAACCTAGGTGTGAGT#GCTCACACCTGTAATCCCAGCACTTTGGGAGGCCAAGGG#...((((((..(((((((((((((#)))))))))))...............))....)))))).	8624	8663	1.0	-26.6	0	1.537211e-05	0.412	0.0	0.0	-10.581821137417268	19	39	11	3UTR		0	0
hsa-miR-362-5p	NM_001384317	ZHX3	AATCCTTGGAACCTAGGTGTGAGT#GCTCACACCTGTAATCCCAGCACTTTGGGAGGCCAAGGG#...((((((..(((((((((((((#)))))))))))...............))....)))))).	8613	8652	1.0	-26.6	0	1.537211e-05	0.412	0.0	0.0	-10.581821137417268	19	39	11	3UTR		0	0
hsa-miR-362-5p	NM_001384323	ZHX3	AATCCTTGGAACCTAGGTGTGAGT#GCTCACACCTGTAATCCCAGCACTTTGGGAGGCCAAGGG#...((((((..(((((((((((((#)))))))))))...............))....)))))).	9077	9116	1.0	-26.6	0	1.537211e-05	0.412	0.0	0.0	-10.581821137417268	19	39	11	3UTR		0	0
hsa-miR-362-5p	NM_001384324	ZHX3	AATCCTTGGAACCTAGGTGTGAGT#GCTCACACCTGTAATCCCAGCACTTTGGGAGGCCAAGGG#...((((((..(((((((((((((#)))))))))))...............))....)))))).	8383	8422	1.0	-26.6	0	1.537211e-05	0.412	0.0	0.0	-10.581821137417268	19	39	11	3UTR		0	0
hsa-miR-362-5p	NM_001384332	SMIM43	AATCCTTGGAACCTAGGTGTGAGT#CTAGGTTCCAAGA#....((((((((((((........#)))))))))))).	746	759	1.0	-21.4	0	0.0001980447	0.441	0.0	0.0	-9.546562468637928	12	13	12	3UTR		0	0
hsa-miR-362-5p	NM_001384334	SMIM43	AATCCTTGGAACCTAGGTGTGAGT#CTAGGTTCCAAGA#....((((((((((((........#)))))))))))).	880	893	1.0	-21.4	0	0.0001980447	0.441	0.0	0.0	-9.546562468637928	12	13	12	3UTR		0	0
hsa-miR-362-5p	NM_001384542	USP49	AATCCTTGGAACCTAGGTGTGAGT#GCTCATGCCTGTAATCCCAGCACTTTGGGAGGCCGAGGAG#..(((((((..(((((((((((((#)))))))))))...............))....))))))).	5248	5288	1.0	-24.6	1	4.770358e-06	0.456	0.0	0.0	-9.02428166311082	20	40	11	3UTR		0	0
hsa-miR-362-5p	NM_001384714	CTSB	AATCCTTGGAACCTAGGTGTGAGT#GCTCACGCCTGTAATCCCAGCACTTTGGGAGGCCAAGGT#...((((((..(((((((((((((#)))))))))))...............))....)))))).	3771	3810	1.0	-25.4	0	9.933402e-06	0.441	0.0	0.0	-10.581821137417268	19	39	11	3UTR		0	0
hsa-miR-362-5p	NM_001384723	CTSB	AATCCTTGGAACCTAGGTGTGAGT#GCTCACGCCTGTAATCCCAGCACTTTGGGAGGCCAAGGT#...((((((..(((((((((((((#)))))))))))...............))....)))))).	3246	3285	1.0	-25.4	0	9.933402e-06	0.441	0.0	0.0	-10.581821137417268	19	39	11	3UTR		0	0
hsa-miR-362-5p	NM_001384724	CTSB	AATCCTTGGAACCTAGGTGTGAGT#GCTCACGCCTGTAATCCCAGCACTTTGGGAGGCCAAGGT#...((((((..(((((((((((((#)))))))))))...............))....)))))).	3231	3270	1.0	-25.4	0	9.933402e-06	0.441	0.0	0.0	-10.581821137417268	19	39	11	3UTR		0	0
hsa-miR-362-5p	NM_001384725	CTSB	AATCCTTGGAACCTAGGTGTGAGT#GCTCACGCCTGTAATCCCAGCACTTTGGGAGGCCAAGGT#...((((((..(((((((((((((#)))))))))))...............))....)))))).	3206	3245	1.0	-25.4	0	9.933402e-06	0.441	0.0	0.0	-10.581821137417268	19	39	11	3UTR		0	0
hsa-miR-362-5p	NM_001384726	CTSB	AATCCTTGGAACCTAGGTGTGAGT#GCTCACGCCTGTAATCCCAGCACTTTGGGAGGCCAAGGT#...((((((..(((((((((((((#)))))))))))...............))....)))))).	3195	3234	1.0	-25.4	0	9.933402e-06	0.441	0.0	0.0	-10.581821137417268	19	39	11	3UTR		0	0
hsa-miR-362-5p	NM_001384727	CTSB	AATCCTTGGAACCTAGGTGTGAGT#GCTCACGCCTGTAATCCCAGCACTTTGGGAGGCCAAGGT#...((((((..(((((((((((((#)))))))))))...............))....)))))).	3132	3171	1.0	-25.4	0	9.933402e-06	0.441	0.0	0.0	-10.581821137417268	19	39	11	3UTR		0	0
hsa-miR-362-5p	NM_001384728	CTSB	AATCCTTGGAACCTAGGTGTGAGT#GCTCACGCCTGTAATCCCAGCACTTTGGGAGGCCAAGGT#...((((((..(((((((((((((#)))))))))))...............))....)))))).	3107	3146	1.0	-25.4	0	9.933402e-06	0.441	0.0	0.0	-10.581821137417268	19	39	11	3UTR		0	0
hsa-miR-362-5p	NM_001384818	PRRC2B	AATCCTTGGAACCTAGGTGTGAGT#ACTCTGGCTCTAGGTTCCTTAAGGGG#..((((((((((((((((..((((#))))..)).)))))))))..))))).	10074	10100	1.0	-25.1	1	9.301221e-05	0.618	0.0	0.0	-4.95700071937229	20	26	9	3UTR		0	0
hsa-miR-362-5p	NM_001384823	PRRC2B	AATCCTTGGAACCTAGGTGTGAGT#ACTCTGGCTCTAGGTTCCTTAAGGGG#..((((((((((((((((..((((#))))..)).)))))))))..))))).	7910	7936	1.0	-25.1	1	9.301221e-05	0.618	0.0	0.0	-4.95700071937229	20	26	9	3UTR		0	0
hsa-miR-362-5p	NM_001384882	STAT1	AATCCTTGGAACCTAGGTGTGAGT#TTCACATTTGCGAATGGTTCCAT#......(((((((((((((((((.#)))))))))).....))))))).	3638	3661	1.0	-18.9	0	0.005378129	0.618	0.0	0.0	-15.566558404643448	17	23	10	3UTR		0	0
hsa-miR-362-5p	NM_001384984	STAT3	AATCCTTGGAACCTAGGTGTGAGT#GCTCACGCCTGTAATCCCAGCACTTTGGGAGGCCGAGGC#...((((((..(((((((((((((#)))))))))))...............))....)))))).	2997	3036	1.0	-24.9	0	1.611513e-05	0.441	0.0	0.0	-10.581821137417268	19	39	11	3UTR		0	0
hsa-miR-362-5p	NM_001384986	STAT3	AATCCTTGGAACCTAGGTGTGAGT#GCTCACGCCTGTAATCCCAGCACTTTGGGAGGCCGAGGC#...((((((..(((((((((((((#)))))))))))...............))....)))))).	3065	3104	1.0	-24.9	0	1.611513e-05	0.441	0.0	0.0	-10.581821137417268	19	39	11	3UTR		0	0
hsa-miR-362-5p	NM_001384987	STAT3	AATCCTTGGAACCTAGGTGTGAGT#GCTCACGCCTGTAATCCCAGCACTTTGGGAGGCCGAGGC#...((((((..(((((((((((((#)))))))))))...............))....)))))).	3082	3121	1.0	-24.9	0	1.611513e-05	0.441	0.0	0.0	-10.581821137417268	19	39	11	3UTR		0	0
hsa-miR-362-5p	NM_001384988	STAT3	AATCCTTGGAACCTAGGTGTGAGT#GCTCACGCCTGTAATCCCAGCACTTTGGGAGGCCGAGGC#...((((((..(((((((((((((#)))))))))))...............))....)))))).	3007	3046	1.0	-24.9	0	1.611513e-05	0.441	0.0	0.0	-10.581821137417268	19	39	11	3UTR		0	0
hsa-miR-362-5p	NM_001384989	STAT3	AATCCTTGGAACCTAGGTGTGAGT#GCTCACGCCTGTAATCCCAGCACTTTGGGAGGCCGAGGC#...((((((..(((((((((((((#)))))))))))...............))....)))))).	2982	3021	1.0	-24.9	0	1.611513e-05	0.441	0.0	0.0	-10.581821137417268	19	39	11	3UTR		0	0
hsa-miR-362-5p	NM_001384990	STAT3	AATCCTTGGAACCTAGGTGTGAGT#GCTCACGCCTGTAATCCCAGCACTTTGGGAGGCCGAGGC#...((((((..(((((((((((((#)))))))))))...............))....)))))).	3068	3107	1.0	-24.9	0	1.611513e-05	0.441	0.0	0.0	-10.581821137417268	19	39	11	3UTR		0	0
hsa-miR-362-5p	NM_001384991	STAT3	AATCCTTGGAACCTAGGTGTGAGT#GCTCACGCCTGTAATCCCAGCACTTTGGGAGGCCGAGGC#...((((((..(((((((((((((#)))))))))))...............))....)))))).	3076	3115	1.0	-24.9	0	1.611513e-05	0.441	0.0	0.0	-10.581821137417268	19	39	11	3UTR		0	0
hsa-miR-362-5p	NM_001384995	FIGNL2	AATCCTTGGAACCTAGGTGTGAGT#ACCCATCTGAAACCTAGGGTCTAGGGGG#..((((((((.(((((((.(.((.#.)).).))))))).)))))))).	2806	2834	1.0	-23.7	1	8.536336e-06	0.5	0.0	0.0	-7.7817751947826395	18	23	8	3UTR		0	0
hsa-miR-362-5p	NM_001385224	IL17D	AATCCTTGGAACCTAGGTGTGAGT#ACTCTGGCCTGGGTCTCTGAA#.....(((((((((((((..((((#))))..)))))))).))))).	1503	1524	1.0	-20.5	0	0.005592045	0.5	0.0	0.0	-13.6655996434504	17	21	8	3UTR		0	0
hsa-miR-362-5p	NM_001385275	GPRIN2	AATCCTTGGAACCTAGGTGTGAGT#GCTGGCACCTGGGATACCGTAGGAC#..((((((((.(((((((((.(((#))).))))))))).).))).)))).	9047	9072	1.0	-26.8	1	0.0001691926	0.397	0.0	0.0	-7.7817751947826395	20	25	9	3UTR		0	0
hsa-miR-362-5p	NM_001385278	GPRIN2	AATCCTTGGAACCTAGGTGTGAGT#GCTGGCACCTGGGATACCGTAGGAC#..((((((((.(((((((((.(((#))).))))))))).).))).)))).	9166	9191	1.0	-26.8	1	0.0001691926	0.397	0.0	0.0	-7.7817751947826395	20	25	9	3UTR		0	0
hsa-miR-362-5p	NM_001385341	INPP4B	AATCCTTGGAACCTAGGTGTGAGT#ACTCCAGCCTGGGTGAAAAGA#....(((...((((((((..((((#))))..))))))))...))).	5423	5444	1.0	-20.4	0	0.001098905	0.588	0.0	0.0	-14.159093524392503	15	21	8	3UTR		0	0
hsa-miR-362-5p	NM_001385367	TDRD1	AATCCTTGGAACCTAGGTGTGAGT#ACTCCAGCCTGGGTGACAGA#.....(((..((((((((..((((#))))..))))))))..))).	3873	3893	1.0	-21.4	0	0.0003276916	0.632	0.0	0.0	-15.964495770024342	15	20	8	3UTR		0	0
hsa-miR-362-5p	NM_001385368	TDRD1	AATCCTTGGAACCTAGGTGTGAGT#ACTCCAGCCTGGGTGACAGA#.....(((..((((((((..((((#))))..))))))))..))).	3878	3898	1.0	-21.4	0	0.0003276916	0.632	0.0	0.0	-15.964495770024342	15	20	8	3UTR		0	0
hsa-miR-362-5p	NM_001385466	SIGLECL1	AATCCTTGGAACCTAGGTGTGAGT#CTCATACCTGGAGTCGCCATTATCCCTGGAA#..(((..((((((((((((((((.#))))))))))).))........)))..))).	864	895	1.0	-23.4	0	0.02363044	0.574	0.0	0.0	-8.401646015436656	19	31	11	3UTR		0	0
hsa-miR-362-5p	NM_001385467	SIGLECL1	AATCCTTGGAACCTAGGTGTGAGT#CTCATACCTGGAGTCGCCATTATCCCTGGAA#..(((..((((((((((((((((.#))))))))))).))........)))..))).	676	707	1.0	-23.4	0	0.02363044	0.574	0.0	0.0	-8.401646015436656	19	31	11	3UTR		0	0
hsa-miR-362-5p	NM_001385469	NBPF11	AATCCTTGGAACCTAGGTGTGAGT#GCTTAGCCTGAGTTTCATAGGAG#..((((((((((.(((((.(((((#)))))))))).)))))).)))).	4651	4674	1.0	-20.0	1	0.001505011	0.574	0.0	0.0	-6.246131332038532	20	23	10	3UTR		0	0
hsa-miR-362-5p	NM_001385477	NBPF11	AATCCTTGGAACCTAGGTGTGAGT#GCTTAGCCTGAGTTTCATAGGAG#..((((((((((.(((((.(((((#)))))))))).)))))).)))).	4510	4533	1.0	-20.0	1	0.001505011	0.574	0.0	0.0	-6.246131332038532	20	23	10	3UTR		0	0
hsa-miR-362-5p	NM_001385480	NBPF11	AATCCTTGGAACCTAGGTGTGAGT#GCTTAGCCTGAGTTTCATAGGAG#..((((((((((.(((((.(((((#)))))))))).)))))).)))).	4597	4620	1.0	-20.0	1	0.001505011	0.574	0.0	0.0	-6.246131332038532	20	23	10	3UTR		0	0
hsa-miR-362-5p	NM_001385682	MAP4	AATCCTTGGAACCTAGGTGTGAGT#GCCTGGGAGATTCCAAGGGC#..((((((((((((((((......#)))))))...))))))))).	8384	8404	1.0	-23.3	1	6.149071e-06	0.5	0.0	0.0	-4.95700071937229	16	20	9	3UTR		0	0
hsa-miR-362-5p	NM_001385855	OR2L2	AATCCTTGGAACCTAGGTGTGAGT#CTCTGCCTCCTGGGTTCAAGCGATTC#(((((((.(((((((((.(((((.#))).))..)))))))))))).)))).	1497	1523	1.0	-21.7	1	0.002612227	0.441	0.0	0.0	-6.251209375382295	21	26	12	3UTR		0	0
hsa-miR-362-5p	NM_001385855	OR2L2	AATCCTTGGAACCTAGGTGTGAGT#TCAGTAGTTAGGTTTTGGGGAG#..((((((((((((((.(((((..#))).)).)))))))))))))).	2739	2761	1.0	-20.5	1	0.0308297	0.647	0.0	0.0	-4.95700071937229	19	22	14	3UTR		0	0
hsa-miR-362-5p	NM_001386051	OR2T7	AATCCTTGGAACCTAGGTGTGAGT#ATTTATGGGATTTGGAAAGCTGCCTGGGATTTTTAAGGATTT#((((((((((((((((((...(((#.))))))))))..))))))))))).	1344	1386	1.0	-21.1	1	0.001921822	0.632	0.0	0.0	-3.937574446201665	21	25	11	3UTR		0	0
hsa-miR-362-5p	NM_001386052	OR2T7	AATCCTTGGAACCTAGGTGTGAGT#ATTTATGGGATTTGGAAAGCTGCCTGGGATTTTTAAGGATTT#((((((((((((((((((...(((#.))))))))))..))))))))))).	1398	1440	1.0	-21.1	1	0.001921822	0.632	0.0	0.0	-3.937574446201665	21	25	11	3UTR		0	0
hsa-miR-362-5p	NM_001386053	OR2AG2	AATCCTTGGAACCTAGGTGTGAGT#GCTCACGCCTGTAATCCAAGC#....((((((...(((((((((((#)))))))))))...)))))).	2485	2506	1.0	-25.1	0	1.328082e-05	0.397	0.0	0.0	-17.00727086631088	17	21	11	3UTR		0	0
hsa-miR-362-5p	NM_001386079	SPECC1	AATCCTTGGAACCTAGGTGTGAGT#ACTACACCAAAGTTTCATGGATG#.((((.((((((...(((((.(((#))))))))...)))))).)))).	3956	3979	1.0	-19.6	0	0.0003085193	0.632	0.0	0.0	-8.57570368898745	18	23	8	3UTR		0	0
hsa-miR-362-5p	NM_001386096	OR2A25	AATCCTTGGAACCTAGGTGTGAGT#GCTCACGCCTGTAATCCCAGCACTTTGGGAGGCCGAGA#....(((((..(((((((((((((#)))))))))))...............))....))))).	1432	1470	1.0	-22.6	0	0.0001477594	0.368	0.0	0.0	-13.613843412376458	18	38	11	3UTR		0	0
hsa-miR-362-5p	NM_001386112	OR7D2	AATCCTTGGAACCTAGGTGTGAGT#CTCCACCTCCCAGGTTCAAGCGATTC#(((((((.(((((((((((.(((.#))))))))...))))))))).)))).	2550	2576	1.0	-21.7	1	0.005998621	0.441	0.0	0.0	-6.251209375382295	21	26	9	3UTR		0	0
hsa-miR-362-5p	NM_001386206	RNASE10	AATCCTTGGAACCTAGGTGTGAGT#ACTTGCATTTTGTTCCTAGGATTA#((((((.(((((..((((((((((#)))))))))).))))).)))))).	1270	1294	1.0	-23.2	0	0.006251163	0.559	0.0	0.0	-7.627231511259633	21	24	10	3UTR		0	0
hsa-miR-362-5p	NM_001386393	PANK2	AATCCTTGGAACCTAGGTGTGAGT#CTCACCACCTTCAGGTTGTGAGGT#...(((((.((((((((((((((.#))))).))))..))))).))))).	4008	4032	1.0	-23.7	0	1.130483e-05	0.471	0.0	0.0	-7.570929851924502	19	24	5	3UTR		0	0
hsa-miR-362-5p	NM_001386420	IL18	AATCCTTGGAACCTAGGTGTGAGT#GCTCACGCCTGTAATCCCAGCCCTTTGGGAGGCTGAGGC#...((((((..(((((((((((((#)))))))))))...............))....)))))).	828	867	1.0	-22.0	0	0.0001909126	0.397	0.0	0.0	-10.581821137417268	19	39	11	3UTR		0	0
hsa-miR-362-5p	NM_001386616	ABAT	AATCCTTGGAACCTAGGTGTGAGT#ATTCACCCAAGGGTCAGAGGAG#..(((((.((.(((.((.((((((#)))))))).))).)).))))).	3805	3827	1.0	-20.5	0	0.007138193	0.5	0.0	0.0	-10.830859684213905	18	22	8	3UTR		0	0
hsa-miR-362-5p	NM_001386793	PNMA8C	AATCCTTGGAACCTAGGTGTGAGT#CTCTGCTTCCTGGGTTCAAGTGATTC#(((((((.(((((((((.(((((.#))).))..)))))))))))).)))).	3413	3439	1.0	-21.7	1	0.00682396	0.441	0.0	0.0	-6.251209375382295	21	26	12	3UTR		0	0
hsa-miR-362-5p	NM_001386879	SLCO1A2	AATCCTTGGAACCTAGGTGTGAGT#ACTGCATGAGAAGGTTTCAGGGG#...(((((((((((..((((.(((#)))))))....))))))))))).	3978	4001	1.0	-20.2	0	0.004443709	0.544	0.0	0.0	-7.483038834232987	18	23	11	3UTR		0	0
hsa-miR-362-5p	NM_001386884	PCDHGC4	AATCCTTGGAACCTAGGTGTGAGT#ACTGGCATTTCAGTCCAAGGAA#..(((((((.((..((((((.(((#))).))))))..))))))))).	1532	1554	1.0	-21.1	1	0.000787345	0.485	0.0	0.0	-8.345477717887118	18	22	9	3UTR		0	0
hsa-miR-362-5p	NM_001386889	MBNL3	AATCCTTGGAACCTAGGTGTGAGT#ACTTACCTTAAAGTAAAAGGTTCCGTGAGGGGTA#.((((((((((((((((.((((((#)))))))))........))))))))...))))).	4640	4674	1.0	-20.9	1	0.0008421408	0.574	0.0	0.0	-3.793324837357118	22	34	9	3UTR		0	0
hsa-miR-362-5p	NM_001386910	MBNL3	AATCCTTGGAACCTAGGTGTGAGT#ACTTACCTTAAAGTAAAAGGTTCCGTGAGGGGTA#.((((((((((((((((.((((((#)))))))))........))))))))...))))).	3794	3828	1.0	-20.9	1	0.0008421408	0.574	0.0	0.0	-3.793324837357118	22	34	9	3UTR		0	0
hsa-miR-362-5p	NM_001386911	MBNL3	AATCCTTGGAACCTAGGTGTGAGT#ACTTACCTTAAAGTAAAAGGTTCCGTGAGGGGTA#.((((((((((((((((.((((((#)))))))))........))))))))...))))).	3760	3794	1.0	-20.9	1	0.0008421408	0.574	0.0	0.0	-3.793324837357118	22	34	9	3UTR		0	0
hsa-miR-362-5p	NM_001386928	CHURC1	AATCCTTGGAACCTAGGTGTGAGT#CACACCTGGTGCCCAGATTTTGGTTTCCAATAAAAGGAA#..(((((((((((((((((((...#)))))))).............)))).))).....)))).	650	689	1.0	-19.8	1	0.0005902022	0.574	0.0	0.0	-4.95700071937229	19	39	8	3UTR		0	0
hsa-miR-362-5p	NM_001386928	CHURC1	AATCCTTGGAACCTAGGTGTGAGT#TTCATATCTAGGAGATTTGGAA#..(((......((((((((((((.#))))))))))))......))).	1869	1891	1.0	-19.1	0	0.00177119	0.691	0.0	0.0	-15.838951546601582	15	22	12	3UTR		0	0
hsa-miR-362-5p	NM_001386933	KIAA1671	AATCCTTGGAACCTAGGTGTGAGT#CTCATGCATCTGGGTTTGGGAG#..((((..(((((((((((((((.#)))..)))))))))))))))).	7280	7302	1.0	-22.4	0	0.0001312225	0.515	0.0	0.0	-8.81432218342424	19	22	16	3UTR		0	0
hsa-miR-362-5p	NM_001386934	KIAA1671	AATCCTTGGAACCTAGGTGTGAGT#CTCATGCATCTGGGTTTGGGAG#..((((..(((((((((((((((.#)))..)))))))))))))))).	3669	3691	1.0	-22.4	0	0.0001312225	0.515	0.0	0.0	-8.81432218342424	19	22	16	3UTR		0	0
hsa-miR-362-5p	NM_001386935	KIAA1671	AATCCTTGGAACCTAGGTGTGAGT#CTCATGCATCTGGGTTTGGGAG#..((((..(((((((((((((((.#)))..)))))))))))))))).	2609	2631	1.0	-22.4	0	0.0001312225	0.515	0.0	0.0	-8.81432218342424	19	22	16	3UTR		0	0
hsa-miR-362-5p	NM_001386938	SLCO1A2	AATCCTTGGAACCTAGGTGTGAGT#ACTGCATGAGAAGGTTTCAGGGG#...(((((((((((..((((.(((#)))))))....))))))))))).	3703	3726	1.0	-20.2	0	0.004443709	0.544	0.0	0.0	-7.483038834232987	18	23	11	3UTR		0	0
hsa-miR-362-5p	NM_001386974	KCNN1	AATCCTTGGAACCTAGGTGTGAGT#CTCCAGCCCTGGGTACCAAGA#....(((((.(((((((.(((((.#)))..))))))))).))))).	2279	2300	1.0	-22.4	0	0.008145932	0.485	0.0	0.0	-10.789068936966107	17	21	9	3UTR		0	0
hsa-miR-362-5p	NM_001386975	KCNN1	AATCCTTGGAACCTAGGTGTGAGT#CTCCAGCCCTGGGTACCAAGA#....(((((.(((((((.(((((.#)))..))))))))).))))).	2288	2309	1.0	-22.4	0	0.008145932	0.485	0.0	0.0	-10.789068936966107	17	21	9	3UTR		0	0
hsa-miR-362-5p	NM_001386976	KCNN1	AATCCTTGGAACCTAGGTGTGAGT#CTCCAGCCCTGGGTACCAAGA#....(((((.(((((((.(((((.#)))..))))))))).))))).	2280	2301	1.0	-22.4	0	0.008145932	0.485	0.0	0.0	-10.789068936966107	17	21	9	3UTR		0	0
hsa-miR-362-5p	NM_001386977	KCNN1	AATCCTTGGAACCTAGGTGTGAGT#CTCCAGCCCTGGGTACCAAGA#....(((((.(((((((.(((((.#)))..))))))))).))))).	2270	2291	1.0	-22.4	0	0.008145932	0.485	0.0	0.0	-10.789068936966107	17	21	9	3UTR		0	0
hsa-miR-362-5p	NM_001387025	GRAMD1B	AATCCTTGGAACCTAGGTGTGAGT#ACTCAACCTAGACTCCAAGGT#...(((((((..((((((.(((((#)))))))))))..))))))).	7992	8013	1.0	-25.4	0	0.0005148662	0.441	0.0	0.0	-12.686117978685445	18	21	11	3UTR		0	0
hsa-miR-362-5p	NM_001387033	GRAMD1B	AATCCTTGGAACCTAGGTGTGAGT#ACTCAACCTAGACTCCAAGGT#...(((((((..((((((.(((((#)))))))))))..))))))).	7150	7171	1.0	-25.4	0	0.0005148662	0.441	0.0	0.0	-12.686117978685445	18	21	11	3UTR		0	0
hsa-miR-362-5p	NM_001387034	GRAMD1B	AATCCTTGGAACCTAGGTGTGAGT#ACTCAACCTAGACTCCAAGGT#...(((((((..((((((.(((((#)))))))))))..))))))).	7281	7302	1.0	-25.4	0	0.0005148662	0.441	0.0	0.0	-12.686117978685445	18	21	11	3UTR		0	0
hsa-miR-362-5p	NM_001387080	N4BP2L2	AATCCTTGGAACCTAGGTGTGAGT#GCTCACTGCAACCTCCACCTCCCAGGTTCAAGCGATTC#(((((((.(((((((((((.(((.#.))))))))...))))))))).)))).	4486	4524	1.0	-22.1	1	0.01771052	0.397	0.0	0.0	-6.251209375382295	21	27	9	3UTR		0	0
hsa-miR-362-5p	NM_001387080	N4BP2L2	AATCCTTGGAACCTAGGTGTGAGT#GCTCACGCCTGTAATCCCAGCATTTTCGGAGGC#...((((.(((..(((((((((((#))))))))))).............))).)))).	8788	8821	1.0	-21.6	0	0.01984996	0.382	0.0	0.0	-13.464109045121969	18	33	11	3UTR		0	0
hsa-miR-362-5p	NM_001387081	N4BP2L2	AATCCTTGGAACCTAGGTGTGAGT#GCTCACTGCAACCTCCACCTCCCAGGTTCAAGCGATTC#(((((((.(((((((((((.(((.#.))))))))...))))))))).)))).	3389	3427	1.0	-22.1	1	0.01771052	0.397	0.0	0.0	-6.251209375382295	21	27	9	3UTR		0	0
hsa-miR-362-5p	NM_001387081	N4BP2L2	AATCCTTGGAACCTAGGTGTGAGT#GCTCACGCCTGTAATCCCAGCATTTTCGGAGGC#...((((.(((..(((((((((((#))))))))))).............))).)))).	7691	7724	1.0	-21.6	0	0.01984996	0.382	0.0	0.0	-13.464109045121969	18	33	11	3UTR		0	0
hsa-miR-362-5p	NM_001387082	N4BP2L2	AATCCTTGGAACCTAGGTGTGAGT#GCTCACTGCAACCTCCACCTCCCAGGTTCAAGCGATTC#(((((((.(((((((((((.(((.#.))))))))...))))))))).)))).	4553	4591	1.0	-22.1	1	0.01771052	0.397	0.0	0.0	-6.251209375382295	21	27	9	3UTR		0	0
hsa-miR-362-5p	NM_001387082	N4BP2L2	AATCCTTGGAACCTAGGTGTGAGT#GCTCACGCCTGTAATCCCAGCATTTTCGGAGGC#...((((.(((..(((((((((((#))))))))))).............))).)))).	8855	8888	1.0	-21.6	0	0.01984996	0.382	0.0	0.0	-13.464109045121969	18	33	11	3UTR		0	0
hsa-miR-362-5p	NM_001387101	N4BP2L2	AATCCTTGGAACCTAGGTGTGAGT#GCTCACTGCAACCTCCACCTCCCAGGTTCAAGCGATTC#(((((((.(((((((((((.(((.#.))))))))...))))))))).)))).	4514	4552	1.0	-22.1	1	0.01771052	0.397	0.0	0.0	-6.251209375382295	21	27	9	3UTR		0	0
hsa-miR-362-5p	NM_001387101	N4BP2L2	AATCCTTGGAACCTAGGTGTGAGT#GCTCACGCCTGTAATCCCAGCATTTTCGGAGGC#...((((.(((..(((((((((((#))))))))))).............))).)))).	8816	8849	1.0	-21.6	0	0.01984996	0.382	0.0	0.0	-13.464109045121969	18	33	11	3UTR		0	0
hsa-miR-362-5p	NM_001387102	N4BP2L2	AATCCTTGGAACCTAGGTGTGAGT#GCTCACTGCAACCTCCACCTCCCAGGTTCAAGCGATTC#(((((((.(((((((((((.(((.#.))))))))...))))))))).)))).	4581	4619	1.0	-22.1	1	0.01771052	0.397	0.0	0.0	-6.251209375382295	21	27	9	3UTR		0	0
hsa-miR-362-5p	NM_001387102	N4BP2L2	AATCCTTGGAACCTAGGTGTGAGT#GCTCACGCCTGTAATCCCAGCATTTTCGGAGGC#...((((.(((..(((((((((((#))))))))))).............))).)))).	8883	8916	1.0	-21.6	0	0.01984996	0.382	0.0	0.0	-13.464109045121969	18	33	11	3UTR		0	0
