## Supplementary material for "Identifying common genes, proteins, and pathways from human miRNA and gene blood profiles in multiple sclerosis patients": https://drive.google.com/file/d/1DFTwZN4IpuRyomevhA3yzAF2hPsx__fl/view?usp=share_link: miRWalk_miRNA_Targets (3).csv (part 21 of 38)

mirnaid	refseqid	genesymbol	duplex	start	end	bindingp	energy	seed	accessibility	au	phylopstem	phylopflank	me	number_of_pairings	binding_region_length	longest_consecutive_pairings	position	validated	TargetScan	miRDB
hsa-miR-362-5p	NM_001387104	N4BP2L2	AATCCTTGGAACCTAGGTGTGAGT#GCTCACTGCAACCTCCACCTCCCAGGTTCAAGCGATTC#(((((((.(((((((((((.(((.#.))))))))...))))))))).)))).	4480	4518	1.0	-22.1	1	0.01771052	0.397	0.0	0.0	-6.251209375382295	21	27	9	3UTR		0	0
hsa-miR-362-5p	NM_001387104	N4BP2L2	AATCCTTGGAACCTAGGTGTGAGT#GCTCACGCCTGTAATCCCAGCATTTTCGGAGGC#...((((.(((..(((((((((((#))))))))))).............))).)))).	8782	8815	1.0	-21.6	0	0.01984996	0.382	0.0	0.0	-13.464109045121969	18	33	11	3UTR		0	0
hsa-miR-362-5p	NM_001387105	N4BP2L2	AATCCTTGGAACCTAGGTGTGAGT#GCTCACTGCAACCTCCACCTCCCAGGTTCAAGCGATTC#(((((((.(((((((((((.(((.#.))))))))...))))))))).)))).	4290	4328	1.0	-22.1	1	0.01771052	0.397	0.0	0.0	-6.251209375382295	21	27	9	3UTR		0	0
hsa-miR-362-5p	NM_001387105	N4BP2L2	AATCCTTGGAACCTAGGTGTGAGT#GCTCACGCCTGTAATCCCAGCATTTTCGGAGGC#...((((.(((..(((((((((((#))))))))))).............))).)))).	8592	8625	1.0	-21.6	0	0.01984996	0.382	0.0	0.0	-13.464109045121969	18	33	11	3UTR		0	0
hsa-miR-362-5p	NM_001387223	N4BP2L2	AATCCTTGGAACCTAGGTGTGAGT#GCTCACTGCAACCTCCACCTCCCAGGTTCAAGCGATTC#(((((((.(((((((((((.(((.#.))))))))...))))))))).)))).	3387	3425	1.0	-22.1	1	0.01771052	0.397	0.0	0.0	-6.251209375382295	21	27	9	3UTR		0	0
hsa-miR-362-5p	NM_001387223	N4BP2L2	AATCCTTGGAACCTAGGTGTGAGT#GCTCACGCCTGTAATCCCAGCATTTTCGGAGGC#...((((.(((..(((((((((((#))))))))))).............))).)))).	7689	7722	1.0	-21.6	0	0.01984996	0.382	0.0	0.0	-13.464109045121969	18	33	11	3UTR		0	0
hsa-miR-362-5p	NM_001387455	TTLL3	AATCCTTGGAACCTAGGTGTGAGT#GCTCACACCTGTTATCCCAGCACTTTGAGAGGCCAAGGC#...((((((..(((((((((((((#))))))))))...................))))))))).	3207	3246	1.0	-24.6	0	0.002235566	0.441	0.0	0.0	-10.581821137417268	19	39	10	3UTR		0	0
hsa-miR-362-5p	NM_001387467	TTLL3	AATCCTTGGAACCTAGGTGTGAGT#GCTCACACCTGTTATCCCAGCACTTTGAGAGGCCAAGGC#...((((((..(((((((((((((#))))))))))...................))))))))).	3480	3519	1.0	-24.6	0	0.002235566	0.441	0.0	0.0	-10.581821137417268	19	39	10	3UTR		0	0
hsa-miR-362-5p	NM_001387550	CDC42BPA	AATCCTTGGAACCTAGGTGTGAGT#TTCTCACCTGAATACCAAGGGTTG#(((((((((....((((((.(((.#))).))))))....))))))))).	8884	8908	1.0	-22.5	1	0.0001589716	0.632	0.0	0.0	-12.640789312202793	18	24	9	3UTR		0	0
hsa-miR-362-5p	NM_001387579	DCAF1	AATCCTTGGAACCTAGGTGTGAGT#ACTCACCTTCATGGTTTGGGGGC#...((((.(((((.(((.((((((#)))))))))...))))).)))).	5412	5435	1.0	-20.4	0	0.0002531416	0.574	0.0	0.0	-9.685015040379778	18	23	9	3UTR		0	0
hsa-miR-362-5p	NM_001387588	PTK2	AATCCTTGGAACCTAGGTGTGAGT#CTTTCACTAGGGTTCTAAT#.....(((((((((.((((.(((.#))).)))).))))))))).	1408	1427	1.0	-18.9	0	0.002001447	0.691	0.0	0.0	-14.401049203701035	16	19	9	3UTR		0	0
hsa-miR-362-5p	NM_001387836	CNOT6L	AATCCTTGGAACCTAGGTGTGAGT#TGGCACAATGGGTTCTGAGA#....(((((((((((.((((.(..#).))))..))))))))))).	5833	5853	1.0	-20.4	0	0.005225198	0.5	0.0	0.0	-9.779611548941542	16	20	11	3UTR		0	0
hsa-miR-362-5p	NM_001387837	CNOT6L	AATCCTTGGAACCTAGGTGTGAGT#TGGCACAATGGGTTCTGAGA#....(((((((((((.((((.(..#).))))..))))))))))).	5203	5223	1.0	-20.4	0	0.005225198	0.5	0.0	0.0	-9.779611548941542	16	20	11	3UTR		0	0
hsa-miR-362-5p	NM_001387840	CNOT6L	AATCCTTGGAACCTAGGTGTGAGT#TGGCACAATGGGTTCTGAGA#....(((((((((((.((((.(..#).))))..))))))))))).	5064	5084	1.0	-20.4	0	0.005225198	0.5	0.0	0.0	-9.779611548941542	16	20	11	3UTR		0	0
hsa-miR-362-5p	NM_001388	DRG2	AATCCTTGGAACCTAGGTGTGAGT#GCTCTGCACGCCTGGGGCAGGGAC#..((((((...(((((((((((((#))))...))))))))).)))))).	1799	1823	1.0	-24.9	1	1.540213e-07	0.471	0.0	0.0	-10.080671321356581	19	24	9	3UTR		0	0
hsa-miR-362-5p	NM_001388361	ATP2B3	AATCCTTGGAACCTAGGTGTGAGT#GCTCAGCACCAGGTCCTGAGGGG#..(((((((.((((.(((((((((#))))).)))))))).))))))).	5541	5564	1.0	-25.3	1	0.0004881013	0.412	0.0	0.0	-6.934956747951103	20	23	8	3UTR		0	0
hsa-miR-362-5p	NM_001388443	PABIR3	AATCCTTGGAACCTAGGTGTGAGT#TTCACACCATGACATCATTCCTTGGTGCTGATACTCTTGGTTCCTTCCAAGGAC#..(((((((((((.((((((.(((#.))).)))).)).)))....)))))))).	1255	1309	1.0	-23.4	1	7.455959e-05	0.574	0.0	0.0	-5.813840636892696	20	29	8	3UTR		0	0
hsa-miR-362-5p	NM_001389264	SYNPO2	AATCCTTGGAACCTAGGTGTGAGT#ACTTACTTAATTTCAGATATGTCACCTCCTAATCTGGGTCCAAGGAG#..(((((((.((((((((..(((.#.)))...))))))))))))))).	2623	2670	1.0	-25.8	1	0.003134289	0.676	0.0	0.0	-6.199507187700468	18	23	15	3UTR		0	0
hsa-miR-362-5p	NM_001389710	GNG2	AATCCTTGGAACCTAGGTGTGAGT#GCTCATGCTGGGGTCGGGGAG#..((((((..((((.(((((((((#))))))))).)))))))))).	2164	2185	1.0	-22.6	1	0.002141086	0.603	0.0	0.0	-7.991346406196866	19	21	10	3UTR		0	0
hsa-miR-362-5p	NM_001392042	JAKMIP3	AATCCTTGGAACCTAGGTGTGAGT#GCTCCCTAGGTTGAAATCAGGGAA#..(((((((((((((((...((((#))))))))))))....))))))).	4583	4607	1.0	-22.1	1	8.020752e-05	0.544	0.0	0.0	-4.95700071937229	19	24	12	3UTR		0	0
hsa-miR-362-5p	NM_001392043	JAKMIP3	AATCCTTGGAACCTAGGTGTGAGT#GCTCCCTAGGTTGAAATCAGGGAA#..(((((((((((((((...((((#))))))))))))....))))))).	4290	4314	1.0	-22.1	1	8.020752e-05	0.544	0.0	0.0	-4.95700071937229	19	24	12	3UTR		0	0
hsa-miR-362-5p	NM_001392047	JAKMIP3	AATCCTTGGAACCTAGGTGTGAGT#GCTCCCTAGGTTGAAATCAGGGAA#..(((((((((((((((...((((#))))))))))))....))))))).	4828	4852	1.0	-22.1	1	8.020752e-05	0.544	0.0	0.0	-4.95700071937229	19	24	12	3UTR		0	0
hsa-miR-362-5p	NM_001392052	JAKMIP3	AATCCTTGGAACCTAGGTGTGAGT#GCTCCCTAGGTTGAAATCAGGGAA#..(((((((((((((((...((((#))))))))))))....))))))).	4319	4343	1.0	-22.1	1	8.020752e-05	0.544	0.0	0.0	-4.95700071937229	19	24	12	3UTR		0	0
hsa-miR-362-5p	NM_001392056	JAKMIP3	AATCCTTGGAACCTAGGTGTGAGT#GCTCCCTAGGTTGAAATCAGGGAA#..(((((((((((((((...((((#))))))))))))....))))))).	4612	4636	1.0	-22.1	1	8.020752e-05	0.544	0.0	0.0	-4.95700071937229	19	24	12	3UTR		0	0
hsa-miR-362-5p	NM_001392060	JAKMIP3	AATCCTTGGAACCTAGGTGTGAGT#GCTCCCTAGGTTGAAATCAGGGAA#..(((((((((((((((...((((#))))))))))))....))))))).	4606	4630	1.0	-22.1	1	8.020752e-05	0.544	0.0	0.0	-4.95700071937229	19	24	12	3UTR		0	0
hsa-miR-362-5p	NM_001392061	JAKMIP3	AATCCTTGGAACCTAGGTGTGAGT#GCTCCCTAGGTTGAAATCAGGGAA#..(((((((((((((((...((((#))))))))))))....))))))).	4089	4113	1.0	-22.1	1	8.020752e-05	0.544	0.0	0.0	-4.95700071937229	19	24	12	3UTR		0	0
hsa-miR-362-5p	NM_001392062	JAKMIP3	AATCCTTGGAACCTAGGTGTGAGT#GCTCCCTAGGTTGAAATCAGGGAA#..(((((((((((((((...((((#))))))))))))....))))))).	5435	5459	1.0	-22.1	1	8.020752e-05	0.544	0.0	0.0	-4.95700071937229	19	24	12	3UTR		0	0
hsa-miR-362-5p	NM_001392065	JAKMIP3	AATCCTTGGAACCTAGGTGTGAGT#GCTCCCTAGGTTGAAATCAGGGAA#..(((((((((((((((...((((#))))))))))))....))))))).	4073	4097	1.0	-22.1	1	8.020752e-05	0.544	0.0	0.0	-4.95700071937229	19	24	12	3UTR		0	0
hsa-miR-362-5p	NM_001392067	JAKMIP3	AATCCTTGGAACCTAGGTGTGAGT#GCTCCCTAGGTTGAAATCAGGGAA#..(((((((((((((((...((((#))))))))))))....))))))).	3867	3891	1.0	-22.1	1	8.020752e-05	0.544	0.0	0.0	-4.95700071937229	19	24	12	3UTR		0	0
hsa-miR-362-5p	NM_001393654	DENND1A	AATCCTTGGAACCTAGGTGTGAGT#CACTGCTGCGGTTCCGAGGC#...((((((((((..((((((...#))).)))..)))))))))).	3426	3446	1.0	-22.9	0	0.000139086	0.294	0.0	0.0	-8.10682967144978	16	20	10	3UTR		0	0
hsa-miR-362-5p	NM_001399	EDA	AATCCTTGGAACCTAGGTGTGAGT#CTCCAGCTGGGATTGGGGGGTG#.((((((.((.(((((.((.(((.#))))).))))).)).)))))).	5037	5059	1.0	-22.7	1	0.000314706	0.471	0.0	0.0	-8.9317342419481	18	22	6	3UTR		0	0
hsa-miR-362-5p	NM_001409	MEGF6	AATCCTTGGAACCTAGGTGTGAGT#GCTCTGGGCCTGGGCTGAGGAA#..(((((((..(((((((.(((((#)))).).)))))))))))))).	5118	5140	1.0	-23.4	1	6.888969e-07	0.294	0.0	0.0	-9.02428166311082	19	22	14	3UTR		0	0
hsa-miR-362-5p	NM_001412	EIF1AX	AATCCTTGGAACCTAGGTGTGAGT#ACTGGCACATTCTCCTGCTTGTCTCAGCTTCAGGTTCTTCACCTCTAAGATGGGGATG#.(((((((((((((((((.((((.#.)))))))).))))))).............)))))).	3813	3871	1.0	-19.5	1	0.0001825088	0.559	0.0	0.0	-3.793324837357118	21	37	8	3UTR		0	0
hsa-miR-362-5p	NM_001416	EIF4A1	AATCCTTGGAACCTAGGTGTGAGT#GCTCAATCTCTGGGGGCTGAGGAG#..(((((((..((((((..(((((#)))))..).)))))..))))))).	1269	1293	1.0	-25.0	1	1.744531e-07	0.309	0.0	0.0	-9.02428166311082	18	24	7	3UTR		0	0
hsa-miR-362-5p	NM_001423	EMP1	AATCCTTGGAACCTAGGTGTGAGT#CTCATACCTAGAGAAAATGGAGGATC#.((((((.(..((((((((((((.#))))))))))).)....).)))))).	4822	4848	1.0	-23.2	1	0.00183708	0.574	0.0	0.0	-10.174240710276278	19	26	11	3UTR		0	0
hsa-miR-362-5p	NM_001437	ESR2	AATCCTTGGAACCTAGGTGTGAGT#ACTCCAGCCTGGGTGACAGAGGGAG#..((((((..((((((((..((((#))))..))))))))..))..)))).	4206	4231	1.0	-24.6	1	5.238643e-05	0.559	0.0	0.0	-7.255896845946231	18	25	8	3UTR		0	0
hsa-miR-362-5p	NM_001448	GPC4	AATCCTTGGAACCTAGGTGTGAGT#GCATTCAGGATGTCCCAGTTATCACATGTTCACACTTGGGTTTAGGGGTG#.((((((.(((((((((((((((.#.))))))))))))))))))))).	3015	3065	1.0	-27.8	1	1.178369e-05	0.588	0.4021889200000001	-0.08886287375000002	-6.106959766537749	21	23	21	3UTR		0	0
hsa-miR-362-5p	NM_001464	ADAM2	AATCCTTGGAACCTAGGTGTGAGT#CACAAAAAAATGGAAAGAAAAGAATGTACATTACCTGGTTTCCTGGGATTC#((((((.((((.(((((((.....#.))))))).)))).)))))).	2311	2362	1.0	-21.4	0	0.001082714	0.662	0.0	0.0	-8.82806429066934	17	21	7	3UTR		0	0
hsa-miR-362-5p	NM_001478	B4GALNT1	AATCCTTGGAACCTAGGTGTGAGT#CTCTCATCTTGGGACCGAGGGG#..(((((((..((.(((((.(((.#))).))))).))..))))))).	2371	2393	1.0	-23.8	1	6.19613e-05	0.456	0.0	0.0	-9.881121580631225	17	22	7	3UTR		0	0
hsa-miR-362-5p	NM_001497	B4GALT1	AATCCTTGGAACCTAGGTGTGAGT#GCTCACCTGGGCCCAAGGC#...((((((..(((((((..((((#))))))))))).)))))).	3659	3678	1.0	-23.0	0	1.616284e-06	0.382	0.0	0.0	-10.581821137417268	17	19	11	3UTR		0	0
hsa-miR-362-5p	NM_001497	B4GALT1	AATCCTTGGAACCTAGGTGTGAGT#TTCAGGGCTGGGGGTTCAGGGAG#..((((((((.(((((.(.((((.#)))).).)))))..)))))))).	3754	3777	1.0	-23.4	1	5.117389e-05	0.471	0.0	0.0	-7.7817751947826395	18	23	8	3UTR		0	0
hsa-miR-362-5p	NM_001503	GPLD1	AATCCTTGGAACCTAGGTGTGAGT#CTCCGCCTCCCAGGTTCAAGTGATTC#(((((((.(((((((((((.(((.#))))))))...))))))))).)))).	3840	3866	1.0	-21.3	1	0.003992544	0.397	0.0	0.0	-6.251209375382295	21	26	9	3UTR		0	0
hsa-miR-362-5p	NM_001527	HDAC2	AATCCTTGGAACCTAGGTGTGAGT#CTCTGCTTCCTAGGTTCAGGTGATTC#(((((((.(((((((((.(((((.#))).))..)))))))))))).)))).	5837	5863	1.0	-21.7	1	0.003399315	0.441	0.0	0.0	-6.251209375382295	21	26	12	3UTR		0	1
hsa-miR-362-5p	NM_001543	NDST1	AATCCTTGGAACCTAGGTGTGAGT#CTCACCCTCCCGTTCTGGGGAA#..((((((((((..(((.(((((.#))))))))...)))))))))).	3701	3723	1.0	-22.8	1	4.886741e-06	0.485	0.0	0.0	-7.102971249558938	18	22	10	3UTR		0	1
hsa-miR-362-5p	NM_001548	IFIT1	AATCCTTGGAACCTAGGTGTGAGT#GCTCACGCCTGTAATCTCAGCACTTCGATGGGACGAGGC#...(((((...(((((((((((((#)))))))))))..................))..))))).	2501	2540	1.0	-22.7	0	0.0001424761	0.426	0.0	0.0	-11.638210795663031	18	39	11	3UTR		0	0
hsa-miR-362-5p	NM_001548	IFIT1	AATCCTTGGAACCTAGGTGTGAGT#GGGTTCCAAGGAG#..((((((((((((..........#)))))))))))).	3002	3015	1.0	-21.4	1	0.0008772728	0.735	0.0	0.0	-5.925499359926538	12	13	12	3UTR		0	0
hsa-miR-362-5p	NM_001562	IL18	AATCCTTGGAACCTAGGTGTGAGT#GCTCACGCCTGTAATCCCAGCCCTTTGGGAGGCTGAGGC#...((((((..(((((((((((((#)))))))))))...............))....)))))).	807	846	1.0	-22.0	0	0.0001909126	0.397	0.0	0.0	-10.581821137417268	19	39	11	3UTR		0	0
hsa-miR-362-5p	NM_001570	IRAK2	AATCCTTGGAACCTAGGTGTGAGT#CTGCACACGGGCCCAGGATGTGGCTGATTTTGTGGTTCCGGGGAG#..(((((((((((..((.((.(((#.))).)).))..))))))))))).	2180	2225	1.0	-23.6	1	8.350116e-06	0.471	0.0	0.0	-6.549290197143331	18	24	11	3UTR		0	0
hsa-miR-362-5p	NM_001617	ADD2	AATCCTTGGAACCTAGGTGTGAGT#ACCTAGGACCAAGGT#...((((((..(((((((......#))))))).)))))).	4524	4539	1.0	-20.5	0	0.001528889	0.544	0.0	0.0	-10.581821137417268	13	15	7	3UTR		0	0
hsa-miR-362-5p	NM_001618	PARP1	AATCCTTGGAACCTAGGTGTGAGT#CTCATACTTAGAAACAAAAAGAGCTTTCCTTCTCCAGGAA#..(((.((((..(((((((((((.#))))))))))).....................))))))).	3775	3815	1.0	-18.8	0	0.0002325046	0.632	0.0	0.0	-13.029537265572042	18	40	11	3UTR		0	0
hsa-miR-362-5p	NM_001638	APOF	AATCCTTGGAACCTAGGTGTGAGT#GCTCACGCCTGTAATCCCAGCACTGTGAGAGGCTGAGGCGGGATG#.(((((.(((...(((((((((((#)))))))))))...)))......................))))).	1447	1492	1.0	-21.7	0	2.437213e-05	0.441	0.0	0.0	-12.797719769901386	19	45	11	3UTR		0	0
hsa-miR-362-5p	NM_001640	APEH	AATCCTTGGAACCTAGGTGTGAGT#ACTCTGGGGTGCAGAGACCCTAGGTTCTGGGTG#.((((..((((((((((.((....#.)))))))))))))))).	2462	2495	1.0	-21.5	0	1.780604e-06	0.368	0.0	0.0	-7.2379701334214825	16	18	16	3UTR		0	0
hsa-miR-362-5p	NM_001659	ARF3	AATCCTTGGAACCTAGGTGTGAGT#CTCACCCTCTGGGTTTCGGGAGGTC#.((((((((((((((((.(((((.#))))).).)))))))))))).))).	1092	1117	1.0	-25.2	1	0.000157684	0.426	0.0	0.0	-3.793324837357118	21	25	12	3UTR		0	0
hsa-miR-362-5p	NM_001669	ARSD	AATCCTTGGAACCTAGGTGTGAGT#GCTCACTGCAACCTCCGCCTCCCGGGTTCAAGCGATTT#(((((((.(((((((((((.(((.#.))))))))...))))))))).)))).	2052	2090	1.0	-21.7	1	0.01155734	0.397	0.0	0.0	-6.251209375382295	21	27	9	3UTR		0	0
hsa-miR-362-5p	NM_001674	ATF3	AATCCTTGGAACCTAGGTGTGAGT#ACTCACACTGGCCACAAGGAC#..((((((...((..(((((((((#)))))))))))...)))))).	1754	1775	1.0	-22.7	1	7.564145e-05	0.529	0.0	0.0	-11.672960799127623	17	21	11	3UTR		0	0
hsa-miR-362-5p	NM_001690	ATP6V1A	AATCCTTGGAACCTAGGTGTGAGT#GCTGGGATTACAGGCGTGAGCCACCGCGCCTGGCCAGGGAC#..(((((((...(((((((((.((#.)))))))))))))))))).	2825	2866	1.0	-24.4	1	0.0002558969	0.5	0.0	0.0	-12.371084972707173	18	20	18	3UTR		0	0
hsa-miR-362-5p	NM_001693	ATP6V1B2	AATCCTTGGAACCTAGGTGTGAGT#CTTAAAATATCCCCCTACCTGGGTCCTCAGTGCTATGTTTAAAGTGCTGCAGGGATG#.(((((((.((((((((((.....#.))))))))).......................).))))))).	1738	1795	1.0	-20.2	1	0.0001908697	0.544	0.0	0.0	-4.849714495602881	17	43	9	3UTR		0	0
hsa-miR-362-5p	NM_001699	AXL	AATCCTTGGAACCTAGGTGTGAGT#ACATGGAGGTTCTAAGGC#...(((((((((((..((((....#))))..))))))))))).	3744	3762	1.0	-20.8	0	0.001136793	0.632	0.0	0.0	-7.483038834232987	15	18	11	3UTR		0	0
hsa-miR-362-5p	NM_001716	CXCR5	AATCCTTGGAACCTAGGTGTGAGT#CCTGGGTCCAGGGG#...((((((.(((((((.......#))))))))))))).	4200	4214	1.0	-22.0	0	1.256108e-07	0.412	0.0	0.0	-7.757046662006918	13	14	13	3UTR		0	0
hsa-miR-362-5p	NM_001744	CAMK4	AATCCTTGGAACCTAGGTGTGAGT#ACTCACGCTGAGTTCCAT#......((((((...(((((((((#)))))))))..)))))).	2218	2236	1.0	-21.4	0	0.001939432	0.574	0.09387691111111109	0.48100035375	-18.447978495080733	15	18	9	3UTR		0	0
hsa-miR-362-5p	NM_001759	CCND2	AATCCTTGGAACCTAGGTGTGAGT#GCTCAGATGTCGTAATTTGCACTTAGGTACCAGGT#....(((((.((((((((((((((#.)))))))))))))).))))).	3449	3484	1.0	-25.0	0	0.003326698	0.574	0.0	0.0	-10.789068936966107	19	22	14	3UTR		0	0
hsa-miR-362-5p	NM_001763	CD1A	AATCCTTGGAACCTAGGTGTGAGT#GCTCAATTTAATTTTGCAGGATTTGTTGTTCTGACCTGGGTTCTGGGA#....((((((((((((((..(((.#.)))..)))))))))))))).	1400	1448	1.0	-23.5	0	0.0002820455	0.647	-0.0006926161428571617	-0.3730516120625	-9.546562468637928	17	21	14	3UTR		0	0
hsa-miR-362-5p	NM_001766	CD1D	AATCCTTGGAACCTAGGTGTGAGT#CTCACGTGGCGCTCTTCAGCTTAGGTTCCT#.......(((((((((((..((((#.))))....))))))))))).	3576	3606	1.0	-22.3	0	0.02487911	0.456	0.0	0.0	-17.110244939514768	15	21	11	3UTR		0	0
hsa-miR-362-5p	NM_000030	AGXT	AATCCTTGGAACCTAGGTGTGAGT#GCTCACTACAACCTCCGCCTCCCGGGTTCAAGCGATTC#(((((((.(((((((((((.(((.#.))))))))...))))))))).)))).	1979	2017	1.0	-21.7	1	0.001291472	0.397	-0.07875492857142856	-0.06712733749999998	-6.251209375382295	21	27	9	3UTR		0	0
hsa-miR-362-5p	NM_000032	ALAS2	AATCCTTGGAACCTAGGTGTGAGT#ATTCACACCCCACCTGCGCTTCACTTGGGTCCAGGC#....(((((.(((((((((.((((#.)))))))))))))))))).	1832	1868	1.0	-22.3	0	3.254811e-05	0.441	0.6440436666666667	1.3798750460000004	-10.789068936966107	18	20	18	3UTR		0	0
hsa-miR-362-5p	NM_000035	ALDOB	AATCCTTGGAACCTAGGTGTGAGT#CATGACTGGGTTTCAAC#.....(((((((((((..(((...#)))..))))))))))).	1680	1697	1.0	-18.0	0	0.001470482	0.618	4.766382181818181	5.392378814499999	-13.6655996434504	14	17	11	3UTR		0	0
hsa-miR-362-5p	NM_000073	CD3G	AATCCTTGGAACCTAGGTGTGAGT#CTCCACCTCCTGGGTTCAAGCGATTC#(((((((.(((((((((.(((((.#))).))..)))))))))))).)))).	1913	1939	1.0	-22.1	1	0.002289988	0.426	-0.17612588888888897	-0.11297458750000008	-6.251209375382295	21	26	12	3UTR		0	0
hsa-miR-362-5p	NM_000112	SLC26A2	AATCCTTGGAACCTAGGTGTGAGT#ACTCCAGCCTGGGTGACAGAGCGAG#..((((((..((((((((..((((#))))..))))))))..)).)).)).	5279	5304	1.0	-21.7	1	2.544479e-05	0.5	-0.32987350000000004	-0.06923803874999993	-7.255896845946231	18	25	8	3UTR		0	0
hsa-miR-362-5p	NM_000127	EXT1	AATCCTTGGAACCTAGGTGTGAGT#AGTCACACAAGTGGATTCAAGGAC#..((((((((.((...((((((.(#).))))))....)).)))))))).	5266	5290	1.0	-21.6	1	0.01013756	0.529	6.622363375000001	5.972959237499998	-9.607113752857295	17	24	8	3UTR		0	0
hsa-miR-362-5p	NM_000140	FECH	AATCCTTGGAACCTAGGTGTGAGT#ACTCCAGCCTGGGTGACAGAGGAA#..((((((..((((((((..((((#))))..))))))))..)).)))).	4380	4404	1.0	-25.5	1	0.0002903681	0.515	0.06459790000000004	0.007283733749999962	-7.255896845946231	18	24	8	3UTR		0	0
hsa-miR-362-5p	NM_000144	FXN	AATCCTTGGAACCTAGGTGTGAGT#GCTCTGTGACTGCCAAGGTGTGGCCTGCACTGGGTTGTCCAGGGAG#..(((((((((((((.(((((.((#.)).))))))))))..)))))))).	1218	1264	1.0	-23.2	1	1.324291e-07	0.441	0.10914650666666671	-0.08782256749999998	-5.1900497996759025	20	25	10	3UTR		0	0
hsa-miR-362-5p	NM_000151	G6PC1	AATCCTTGGAACCTAGGTGTGAGT#TTCATCCTGGGTGCAGGGT#...(((((..(((((((.(((((.#)))))))))))).))))).	3605	3624	1.0	-21.1	0	5.150399e-06	0.529	-0.005670582857142856	-0.041673156749999996	-8.81343632025268	17	19	12	3UTR		0	0
hsa-miR-362-5p	NM_000165	GJA1	AATCCTTGGAACCTAGGTGTGAGT#ATTCATGAGGCTTAGAAAACACAAAGACATTAGAATACCTAGGTTCACTGGGGGTG#.(((((((((((((((((((....#.)))))))))))).).)))))).	1465	1521	1.0	-25.2	1	5.886204e-05	0.485	1.127319619047619	1.6801544662499999	-3.793324837357118	19	23	12	3UTR		0	0
hsa-miR-362-5p	NM_000199	SGSH	AATCCTTGGAACCTAGGTGTGAGT#CACACTCCCATCCAAGGAG#..((((((((.....((((((...#))))))....)))))))).	1635	1654	1.0	-20.1	1	8.391924e-06	0.412	0.0	0.0	-14.00999859481628	14	19	8	3UTR		0	0
hsa-miR-362-5p	NM_000202	IDS	AATCCTTGGAACCTAGGTGTGAGT#ACTCCAGCCTGGGTGACAGAGCGAG#..((((((..((((((((..((((#))))..))))))))..)).)).)).	5496	5521	1.0	-21.7	1	2.222886e-05	0.5	-0.15453004999999997	-0.007883661249999896	-7.255896845946231	18	25	8	3UTR		0	0
hsa-miR-362-5p	NM_000240	MAOA	AATCCTTGGAACCTAGGTGTGAGT#ACTCCACAGTTAGGCCAAGA#....(((((..(((((.(((((((#)))).))).)))))))))).	3656	3676	1.0	-19.8	0	0.01425837	0.559	0.0	0.0	-13.613843412376458	17	20	10	3UTR		0	0
hsa-miR-362-5p	NM_000243	MEFV	AATCCTTGGAACCTAGGTGTGAGT#CTCCACCTCCCAGGTTCAAGCGATTC#(((((((.(((((((((((.(((.#))))))))...))))))))).)))).	2924	2950	1.0	-21.7	1	0.006193889	0.397	0.0	0.0	-6.251209375382295	21	26	9	3UTR		0	0
hsa-miR-362-5p	NM_000250	MPO	AATCCTTGGAACCTAGGTGTGAGT#GCTCAGGAACTAGACTGCCTGGGTTCCAAT#.....(((((((((((((((((((#)))))..........)))))))))))))).	2723	2753	1.0	-24.7	0	2.163544e-05	0.456	1.7096186137931038	1.1334094499999998	-13.6655996434504	19	30	14	3UTR		0	0
hsa-miR-362-5p	NM_000252	MTM1	AATCCTTGGAACCTAGGTGTGAGT#GCTTGCCTAAAATTCGGAATGGTTTTCGGGTTGTGGCAAACCCCAAAGAGAGCACTGTCCAAGGATG#.((((((((.((...(((((....#.))))))))))))))).	2581	2648	1.0	-17.7	1	0.003418525	0.441	0.0	0.0	-7.917251396122581	15	17	15	3UTR		0	0
hsa-miR-362-5p	NM_000268	NF2	AATCCTTGGAACCTAGGTGTGAGT#ACTCACACCTGGGATTACAGGC#....((((..((((((((((((((#))))))))))))).)..)))).	3648	3670	1.0	-26.7	0	6.565027e-06	0.426	0.0	0.0	-11.84545859521187	18	22	13	3UTR		0	0
hsa-miR-362-5p	NM_000281	PCBD1	AATCCTTGGAACCTAGGTGTGAGT#ACTGAACTGGGAGTCCAGGGAG#..((((((((.(((((........#.)))))..)))))))).	388	410	1.0	-19.5	1	3.703315e-06	0.353	0.0	0.0	-7.7817751947826395	13	17	8	3UTR		0	0
hsa-miR-362-5p	NM_000293	PHKB	AATCCTTGGAACCTAGGTGTGAGT#TTTGTTCCTAGGTTCACAAGA#....(((((((((((((.......#.))))))))).)))).	4417	4438	1.0	-20.3	0	8.939812e-05	0.618	0.0	0.0	-9.546562468637928	13	16	9	3UTR		0	0
hsa-miR-362-5p	NM_000294	PHKG2	AATCCTTGGAACCTAGGTGTGAGT#GCCGCACCTGGGAAGCAAGGC#...(((((...((((((((((.((#))))))))))))...))))).	3448	3469	1.0	-25.3	0	6.811499e-05	0.426	0.0	0.0	-11.638210795663031	17	21	12	3UTR		0	0
hsa-miR-362-5p	NM_000337	SGCD	AATCCTTGGAACCTAGGTGTGAGT#ACCATACCAGGTTCTGCAGGT#...(((((((((((.((((((.((#)))))))))))))))).))).	4715	4736	1.0	-21.7	0	0.0005796834	0.588	-0.2429793625	-0.06626407325000001	-7.249989753929374	19	21	16	3UTR		0	0
hsa-miR-362-5p	NM_000337	SGCD	AATCCTTGGAACCTAGGTGTGAGT#ACTGGTCTATTAGGTTCCATGGGAA#..((((((((((((((..((.(((#))).).)..)))))))))).)))).	6860	6885	1.0	-21.5	1	6.512304e-05	0.529	-0.33365884133333334	0.08081701562500002	-4.95700071937229	19	25	10	3UTR		0	0
hsa-miR-362-5p	NM_000353	TAT	AATCCTTGGAACCTAGGTGTGAGT#CTCCACCTCCTGGGTTCAAGCGATTC#(((((((.(((((((((.(((((.#))).))..)))))))))))).)))).	2260	2286	1.0	-22.1	1	0.002549984	0.426	0.0	0.0	-6.251209375382295	21	26	12	3UTR		0	0
hsa-miR-362-5p	NM_000365	TPI1	AATCCTTGGAACCTAGGTGTGAGT#GCGTGGTGGGATTTGCTCCTGGGTTCCCTAGGC#...(((.((((((((((.((((((#.)))))).))))))))))..))).	1043	1076	1.0	-25.7	0	4.51696e-07	0.426	0.0	0.0	-8.058226728550057	19	24	10	3UTR		0	0
hsa-miR-362-5p	NM_000376	VDR	AATCCTTGGAACCTAGGTGTGAGT#GCTCACAGTTCCTCGCCCTGGGTCTAAGGGG#..(((((((.(((((((.(((((.#.))))))))))))))))))).	2072	2103	1.0	-28.4	1	4.038428e-06	0.397	-1.0207412857142857	-0.26614383	-6.199507187700468	19	21	19	3UTR		0	0
hsa-miR-362-5p	NM_000376	VDR	AATCCTTGGAACCTAGGTGTGAGT#GCTCACGCCTGTAATCCCAGCAGTTTGGGAGGTCGAGGT#...((((((..(((((((((((((#)))))))))))...............))....)))))).	3395	3434	1.0	-22.6	0	0.0001661151	0.412	4.024135321428571	3.6445697037499993	-10.581821137417268	19	39	11	3UTR		0	0
hsa-miR-362-5p	NM_000383	AIRE	AATCCTTGGAACCTAGGTGTGAGT#GCAGACACCTGGGTGCTTCCAC#......((((((((((((((..((#))..))))))))))...)))).	2578	2600	1.0	-21.8	0	3.670199e-05	0.515	0.0	0.0	-15.566558404643448	16	22	10	3UTR		0	0
hsa-miR-362-5p	NM_000396	CTSK	AATCCTTGGAACCTAGGTGTGAGT#ATTCACGGGACTAGTTAGCTTTAAGCACCCTAGAGGACTAGGGT#...((((((..((((((.(((...#.)))))))).)..)))))).	1374	1418	1.0	-19.6	0	8.355662e-08	0.529	0.0	0.0	-10.581821137417268	15	20	8	3UTR		0	0
hsa-miR-362-5p	NM_000400	ERCC2	AATCCTTGGAACCTAGGTGTGAGT#GCTCAGGTCCTGGGTGCTGGCGCTGAGGGTCCGAGGGG#..((((((((.(((.(((((.(((#.))).))))).))).)))))))).	2596	2634	1.0	-27.1	1	4.549588e-06	0.309	0.0	0.0	-8.517224755033276	19	24	8	3UTR		0	0
hsa-miR-362-5p	NM_000405	GM2A	AATCCTTGGAACCTAGGTGTGAGT#ACTCCATCTGGATCCAGGATC#.((((.((((.((.(((((.((((#))))))))))).)))))))).	3409	3430	1.0	-22.2	0	7.07688e-05	0.632	0.0	0.0	-9.37589799148092	19	21	11	3UTR		0	0
hsa-miR-362-5p	NM_000451	SHOX	AATCCTTGGAACCTAGGTGTGAGT#CTCGCCTCTGGGTTTCAT#......(((((((((((.(((((.#))))).))))))))))).	6910	6928	1.0	-22.0	0	0.0009192424	0.529	0.0	0.0	-15.566558404643448	16	18	11	3UTR		0	0
hsa-miR-362-5p	NM_000476	AK1	AATCCTTGGAACCTAGGTGTGAGT#ACTCCAGCCTGGGTGACAGA#.....(((..((((((((..((((#))))..))))))))..))).	1614	1634	1.0	-21.4	0	9.544045e-06	0.515	0.0	0.0	-15.964495770024342	15	20	8	3UTR		0	0
hsa-miR-362-5p	NM_000487	ARSA	AATCCTTGGAACCTAGGTGTGAGT#GCTCACTGCAACCTCCGCCTCCCGGGTTCCAGGGATTC#(((((((((((((((((((.(((.#.))))))))...)))))))))))))).	3201	3239	1.0	-32.3	1	2.574677e-06	0.368	0.0	0.0	-3.937574446201665	22	27	14	3UTR		0	0
hsa-miR-362-5p	NM_000520	HEXA	AATCCTTGGAACCTAGGTGTGAGT#CTCTGCCTCCTGGGTTCAAGCGATTC#(((((((.(((((((((.(((((.#))).))..)))))))))))).)))).	2378	2404	1.0	-21.7	1	0.0008622433	0.426	0.0	0.0	-6.251209375382295	21	26	12	3UTR		0	0
hsa-miR-362-5p	NM_000542	SFTPB	AATCCTTGGAACCTAGGTGTGAGT#GCTCACACCTGCAATCCCAGCACCTTAGGAGGCCGAGGC#...((((((..(((((((((((((#))))))))))................)))...)))))).	2055	2094	1.0	-24.7	0	7.490736e-05	0.397	0.0	0.0	-10.581821137417268	19	39	10	3UTR		0	0
hsa-miR-362-5p	NM_000576	IL1B	AATCCTTGGAACCTAGGTGTGAGT#ACTCACTTAAAGCCCGCCTGACAGAAACCACGGCCACATTTGGTTCTAAGA#....(((((((((.(((((((.((#.)))))))))))))))))).	1144	1195	1.0	-21.4	0	0.007527768	0.471	0.0	0.0	-10.403402386158335	18	20	18	3UTR		0	0
hsa-miR-362-5p	NM_000587	C7	AATCCTTGGAACCTAGGTGTGAGT#CTCCGCCTCCTGGGTTCAAGCGATTC#(((((((.(((((((((.(((((.#))).))..)))))))))))).)))).	3298	3324	1.0	-21.7	1	0.001447141	0.412	0.0	0.0	-6.251209375382295	21	26	12	3UTR		0	0
hsa-miR-362-5p	NM_000614	CNTF	AATCCTTGGAACCTAGGTGTGAGT#TTCATACTTGGCGGTGAGGAGGGC#..(((((...(((((((((((((.#))))))))))..)))...))))).	1525	1549	1.0	-18.5	0	0.001337169	0.559	0.0	0.0	-9.569531775126862	18	24	10	3UTR		0	0
hsa-miR-362-5p	NM_000618	IGF1	AATCCTTGGAACCTAGGTGTGAGT#TTTACCCTGGGTTGCTGTAAGGGTG#.(((((((.((((((((.(((((.#))))))))))))).)...)))))).	2005	2030	1.0	-23.0	1	0.0001587471	0.544	0.0	0.0	-4.849714495602881	20	25	13	3UTR		0	0
hsa-miR-362-5p	NM_000634	CXCR1	AATCCTTGGAACCTAGGTGTGAGT#GCTCTGGACAGGCACTATCTGGGTTTTGGGGGG#..(((((((((((((((((((...#.))).)))))))))))))))).	1220	1253	1.0	-23.3	1	0.003421624	0.456	0.0	0.0	-4.95700071937229	19	22	16	3UTR		0	0
hsa-miR-362-5p	NM_000651	CR1	AATCCTTGGAACCTAGGTGTGAGT#ACATACAGCTAGGTCACCAAGA#....(((((.((((((.((((.((#)).)))).))))))..))))).	9230	9252	1.0	-21.6	0	0.02768673	0.574	0.0	0.0	-10.789068936966107	17	22	6	3UTR		0	0
hsa-miR-362-5p	NM_000663	ABAT	AATCCTTGGAACCTAGGTGTGAGT#ATTCACCCAAGGGTCAGAGGAG#..(((((.((.(((.((.((((((#)))))))).))).)).))))).	3810	3832	1.0	-20.5	0	0.007138193	0.5	0.0	0.0	-10.830859684213905	18	22	8	3UTR		0	0
hsa-miR-362-5p	NM_000675	ADORA2A	AATCCTTGGAACCTAGGTGTGAGT#GCTGGAGCAGCATGAGGCCCAGCAAGAAGGGCTTGGGTTCTGAGGAA#..((((((((((((((((.(....#.).)))))))))))))))).	1808	1855	1.0	-24.9	1	0.0003671672	0.456	0.0	0.0	-4.95700071937229	17	20	16	3UTR		0	0
hsa-miR-362-5p	NM_000676	ADORA2B	AATCCTTGGAACCTAGGTGTGAGT#TAGGCTCCAAGGATTG#((((((((((.((((.........#)))).)))))))))).	1286	1302	1.0	-20.4	1	0.03725933	0.647	0.0	0.0	-6.995398001915627	14	16	10	3UTR		0	0
hsa-miR-362-5p	NM_000676	ADORA2B	AATCCTTGGAACCTAGGTGTGAGT#GCTCTCGCCTCTTCCAGGAGAA#..(((((((((...(((((.((((#)))).))))).))))))).)).	1123	1145	1.0	-21.7	1	0.0002165905	0.515	0.0	0.0	-10.449774559155296	18	22	7	3UTR		0	0
hsa-miR-362-5p	NM_000690	ALDH2	AATCCTTGGAACCTAGGTGTGAGT#GCTCACGCCTGTAATCCCAGCACTTTGGGAGGCTGAGGCGGGTGGATCACGAGGT#...(((((((((((((((((((((#)))))))))).............................))))...)).))))).	6108	6163	1.0	-23.1	0	0.0002859347	0.397	0.0	0.0	-6.514540193678739	21	55	10	3UTR		0	0
hsa-miR-362-5p	NM_000719	CACNA1C	AATCCTTGGAACCTAGGTGTGAGT#CTGAGGCTGCAGGTTTCAGGGAC#..((((((((((((.(((.(.((.#)).).)))..)))))))))))).	12622	12645	1.0	-23.9	1	1.17737e-08	0.426	0.0	0.0	-5.692450279622925	18	23	12	3UTR		0	0
hsa-miR-362-5p	NM_000722	CACNA2D1	AATCCTTGGAACCTAGGTGTGAGT#ATTCATCCTAGGTTTCC#.......((((((((((.((((((#)))))))))))))))).	4827	4844	1.0	-19.8	0	0.110107	0.662	0.0	0.0	-17.110244939514768	16	17	16	3UTR		0	0
hsa-miR-362-5p	NM_000728	CALCB	AATCCTTGGAACCTAGGTGTGAGT#GCTCCACCAAACCTTAGGGGGACGTGAAATCACTGCCTGTTGTGGTCTCCGAGGAC#..((((((((((((((((((((..#.)))).)))))....))).)))))))).	768	824	1.0	-24.2	1	0.0001678938	0.471	0.0	0.0	-4.95700071937229	20	28	8	3UTR		0	0
hsa-miR-362-5p	NM_000743	CHRNA3	AATCCTTGGAACCTAGGTGTGAGT#TCACGCTGGGAATAGGTTTCAACATATGAATTGGGGGAG#..((((((((((((((((((((..#))))))).....))))))))).............)))).	2575	2614	1.0	-20.5	1	0.005716507	0.544	0.0	0.0	-4.95700071937229	20	39	9	3UTR		0	0
hsa-miR-362-5p	NM_000747	CHRNB1	AATCCTTGGAACCTAGGTGTGAGT#GCTCTTTTGGGTATCAACACCTAGGTCGCCAGTGAA#..((.((((.((((((((((((..#.))).)))))))))..)))).)).	1792	1828	1.0	-22.2	0	0.002104085	0.588	0.0	0.0	-10.31854436251294	18	24	9	3UTR		0	0
hsa-miR-362-5p	NM_000751	CHRND	AATCCTTGGAACCTAGGTGTGAGT#CTCTGCCTAGGTCCCTTTGGGAA#..((((.((.(((((((((.(((.#)))))))))))).))...)))).	2137	2160	1.0	-23.0	0	7.017922e-06	0.471	0.0	0.0	-7.743193722571788	18	23	12	3UTR		0	0
hsa-miR-362-5p	NM_000771	CYP2C9	AATCCTTGGAACCTAGGTGTGAGT#CTCCGCCTCCCAGGTTCAAGTGATTC#(((((((.(((((((((((.(((.#))))))))...))))))))).)))).	2224	2250	1.0	-21.3	1	0.00360056	0.441	0.0	0.0	-6.251209375382295	21	26	9	3UTR		0	0
hsa-miR-362-5p	NM_000817	GAD1	AATCCTTGGAACCTAGGTGTGAGT#ACTCCAGGAAAACTGTTTTTCAAAACGCCATGTCCTAGGGGCCGAGGG#...((((((..((((((((((.((#.)))))).))))))..)))))).	2377	2425	1.0	-26.5	0	0.000405024	0.515	0.0	0.0	-10.581821137417268	18	23	6	3UTR		0	0
hsa-miR-362-5p	NM_000831	GRIK3	AATCCTTGGAACCTAGGTGTGAGT#TCACAGAGAGGTTCCAAGGT#...(((((((((((...(((((..#)))))...))))))))))).	5753	5773	1.0	-26.7	0	0.0008198994	0.456	0.0	0.0	-7.483038834232987	16	20	11	3UTR		0	0
hsa-miR-362-5p	NM_000834	GRIN2B	AATCCTTGGAACCTAGGTGTGAGT#GCTCCCCTTGGCCCTGGGTTCATAGGAG#..((((..(((((((((.((((((#))))......)))))))))))..)))).	21203	21231	1.0	-24.7	0	1.034018e-05	0.471	0.0	0.0	-8.81432218342424	19	28	11	3UTR		0	0
hsa-miR-362-5p	NM_000837	GRINA	AATCCTTGGAACCTAGGTGTGAGT#CACAGCCTAGGGAAAAGGATG#.((((((....((((((((((...#)))).))))))...)))))).	1499	1520	1.0	-22.9	1	1.096595e-06	0.456	0.0	0.0	-11.230630368522041	16	21	6	3UTR		0	0
hsa-miR-362-5p	NM_000855	GUCY1A2	AATCCTTGGAACCTAGGTGTGAGT#CTTGCCCTGGGGGTTTACAAGGAC#..((((((...((((((.(((((.#)))))))))))......)))))).	4329	4353	1.0	-22.1	1	0.002966853	0.588	0.0	0.0	-10.080671321356581	17	24	11	3UTR		0	0
hsa-miR-362-5p	NM_000855	GUCY1A2	AATCCTTGGAACCTAGGTGTGAGT#ACATCTGGGTTGAAGGAA#..(((((..(((((((((((....#))))))))))).))))).	10386	10404	1.0	-21.3	0	0.0008114966	0.559	0.0	0.0	-8.327025306798683	16	18	11	3UTR		0	0
hsa-miR-362-5p	NM_000857	GUCY1B1	AATCCTTGGAACCTAGGTGTGAGT#TACAGACTAGGTTCCAGTTTTCTCCTAACACGTGCCAAGCCCAGGAG#..((((((((((((((.((((...#))))..))))))))))..........................)))).	2006	2053	1.0	-20.5	1	0.006771223	0.529	0.0	0.0	-4.95700071937229	18	47	10	3UTR		0	0
hsa-miR-362-5p	NM_000876	IGF2R	AATCCTTGGAACCTAGGTGTGAGT#CTCACCCTTGGCTTCAGGGT#...(((((((.((.(((.(((((.#)))))))).)).))))))).	11929	11949	1.0	-22.7	0	4.094783e-05	0.647	0.0	0.0	-10.196154586609497	17	20	8	3UTR		0	0
hsa-miR-362-5p	NM_000877	IL1R1	AATCCTTGGAACCTAGGTGTGAGT#GCTCACGCCTATAATCCCAGCACTTTGGGAG#..((((.(((...(((((((((((#)))))))))))...))).........)))).	2306	2337	1.0	-21.5	0	2.792593e-06	0.426	0.0	0.0	-13.961395651916558	18	31	11	3UTR		0	0
hsa-miR-362-5p	NM_000883	IMPDH1	AATCCTTGGAACCTAGGTGTGAGT#ACCTAGGCCAAGGGG#..(((((((..(((((((......#)))))))))))))).	2331	2346	1.0	-20.9	1	5.64452e-06	0.324	0.1781045857142857	0.36302822124999995	-9.02428166311082	14	15	14	3UTR		0	0
hsa-miR-362-5p	NM_000896	CYP4F3	AATCCTTGGAACCTAGGTGTGAGT#GCTCACACCTGTAATCCCAGCACTTTAGGAGGTCAAGGT#...(((((..((((((((((((((#))))))))))...................))))))))).	4232	4271	1.0	-23.2	0	0.001148745	0.485	0.0	0.0	-8.81343632025268	19	39	10	3UTR		0	0
hsa-miR-362-5p	NM_000908	NPR3	AATCCTTGGAACCTAGGTGTGAGT#CTCATGCAGATAGTGATGGATTCAGAAAGTAGGTTCCAGTGGC#...((((((((((((....(((((#.))))).....)))))))))).)).	5503	5546	1.0	-20.2	0	4.318884e-05	0.559	0.0	0.0	-6.747589273982352	17	25	10	3UTR		1	1
hsa-miR-362-5p	NM_000912	OPRK1	AATCCTTGGAACCTAGGTGTGAGT#CTCCACCTCCTGGGTTCAAGCGATTC#(((((((.(((((((((.(((((.#))).))..)))))))))))).)))).	3484	3510	1.0	-22.1	1	0.003274686	0.412	0.0	0.0	-6.251209375382295	21	26	12	3UTR		0	0
hsa-miR-362-5p	NM_000926	PGR	AATCCTTGGAACCTAGGTGTGAGT#CATCACCTAGGTTTTGTGGT#...((..((((((((((((((...#)).))))))))))))..)).	7692	7712	1.0	-21.6	0	0.004711785	0.691	-0.1405277092	-0.020924755562499966	-9.959185489743104	16	20	12	3UTR		0	0
hsa-miR-362-5p	NM_000929	PLA2G5	AATCCTTGGAACCTAGGTGTGAGT#ACTCTGCCTGGTTCCTGAGAGAG#..(((((((((((.(((((.((((#))))))))))))))).))).)).	764	787	1.0	-21.6	1	0.001539013	0.5	0.0	0.0	-5.813840636892696	20	23	15	3UTR		0	0
hsa-miR-362-5p	NM_000949	PRLR	AATCCTTGGAACCTAGGTGTGAGT#CTCATGATCTAGGTAAAATCCAGGGT#...((((((((((((((((((((.#))))).))))))))....))))))).	6768	6794	1.0	-25.5	0	0.0009455706	0.529	0.0	0.0	-6.514540193678739	20	26	8	3UTR		0	0
hsa-miR-362-5p	NM_000952	PTAFR	AATCCTTGGAACCTAGGTGTGAGT#GCTACCTCACCTGGGCAGGGATG#.(((((((...((((((((..(((#)))....))))))))))))))).	1291	1314	1.0	-22.6	1	0.0001638404	0.456	0.0	0.0	-8.91699543934141	18	23	15	3UTR		0	0
hsa-miR-362-5p	NM_000953	PTGDR	AATCCTTGGAACCTAGGTGTGAGT#CTTAGGTTCCAAGA#....(((((((((((((.......#))))))))))))).	2239	2253	1.0	-21.3	0	0.003829538	0.588	0.0	0.0	-9.546562468637928	13	14	13	3UTR		0	0
hsa-miR-362-5p	NM_000961	PTGIS	AATCCTTGGAACCTAGGTGTGAGT#TTCACGCCTGGGTGACCCCCACTGCCGCCTCCTTCTTAACTCTGCAGGAA#..(((((((((((((((((((((.#)))))))))))))...........................)))).)))).	3656	3706	1.0	-24.0	1	0.006569691	0.397	0.0	0.0	-4.95700071937229	21	50	13	3UTR		0	0
hsa-miR-362-5p	NM_000999	RPL38	AATCCTTGGAACCTAGGTGTGAGT#CTCCGCCTCCTGGGTTCAAGCGAC#..(((((.(((((((((.(((((.#))).))..)))))))))))).)).	559	583	1.0	-20.2	0	0.003516932	0.353	0.0	0.0	-7.27063564855292	19	24	12	3UTR		0	0
hsa-miR-362-5p	NM_001001342	BLOC1S2	AATCCTTGGAACCTAGGTGTGAGT#CCTGGGTTCAAGCGATTC#(((((((.(((((((((.......#)))))))))))).)))).	2223	2241	1.0	-18.6	1	0.01011051	0.456	6.202808111111111	4.330688877499999	-6.251209375382295	16	18	12	3UTR		0	0
hsa-miR-362-5p	NM_001001343	FNDC9	AATCCTTGGAACCTAGGTGTGAGT#ACGTCACTGCTATTGTAGGTCACCTGGGTTGGATG#.((((....((((((((((.....#.)))))))))))))).	920	955	1.0	-19.1	0	4.884996e-05	0.515	0.0	0.0	-10.607994720847877	14	16	14	3UTR		0	0
hsa-miR-362-5p	NM_001001344	ATP2B3	AATCCTTGGAACCTAGGTGTGAGT#GCTCAGCACCAGGTCCTGAGGGG#..(((((((.((((.(((((((((#))))).)))))))).))))))).	5661	5684	1.0	-25.3	1	0.0004881013	0.412	0.0	0.0	-6.934956747951103	20	23	8	3UTR		0	0
hsa-miR-362-5p	NM_001001413	GOLGA6L1	AATCCTTGGAACCTAGGTGTGAGT#ACTCAAGCCTGGGTGACAGAGCGAA#..((((((..((((((((.(((((#))))).))))))))..)).)).)).	2469	2494	1.0	-23.2	1	2.673839e-05	0.515	-2.7801910100000002	-1.357098377	-7.255896845946231	19	25	8	3UTR		0	0
hsa-miR-362-5p	NM_001001414	NCCRP1	AATCCTTGGAACCTAGGTGTGAGT#GCTGTCCCACACCCTCCTCCGAGGAC#..((((((((.....((((((...#.))))))....)))))))).	1772	1798	1.0	-21.9	1	0.0001639693	0.412	0.0	0.0	-14.00999859481628	14	20	8	3UTR		0	0
hsa-miR-362-5p	NM_001001415	ZNF429	AATCCTTGGAACCTAGGTGTGAGT#ACTCCAGCCTGGGTGACAGA#.....(((..((((((((..((((#))))..))))))))..))).	2359	2379	1.0	-21.4	0	3.529364e-06	0.529	0.0	0.0	-15.964495770024342	15	20	8	3UTR		0	0
hsa-miR-362-5p	NM_001001420	SMAD5	AATCCTTGGAACCTAGGTGTGAGT#GCTCTTCAGTTGGGCCCCAAGGATA#.((((((((..(((((.((.((((#))))..)).)))))..)))))))).	2887	2912	1.0	-25.5	1	0.001824682	0.529	-0.3661539999999999	0.183820865	-7.8606057810956464	19	25	8	3UTR		0	0
hsa-miR-362-5p	NM_001001436	C16orf87	AATCCTTGGAACCTAGGTGTGAGT#GCTTACACCTGTAATCCCAACACTTTGGGAGGCCAAGGC#...((((((..(((((((((((((#)))))))))))...............))....)))))).	3523	3562	1.0	-23.4	0	1.237096e-05	0.5	0.0	0.0	-10.581821137417268	19	39	11	3UTR		0	0
hsa-miR-362-5p	NM_001001436	C16orf87	AATCCTTGGAACCTAGGTGTGAGT#CTCTGCCTCCTGGGTTCAAGTGATTC#(((((((.(((((((((.(((((.#))).))..)))))))))))).)))).	1992	2018	1.0	-21.7	1	0.003231907	0.471	0.0	0.0	-6.251209375382295	21	26	12	3UTR		0	0
hsa-miR-362-5p	NM_001001481	UBE2W	AATCCTTGGAACCTAGGTGTGAGT#GCTCATTTCAATCTCCACCTCCTGGGTCTAAGCGATTC#(((((((((.(((((((.(((((.#.))).))..)))))))))))).)))).	4845	4883	1.0	-22.3	1	0.002098533	0.456	0.0	0.0	-5.180080914529843	21	27	12	3UTR		0	0
hsa-miR-362-5p	NM_001001503	NDUFV3	AATCCTTGGAACCTAGGTGTGAGT#GCTTACGCCTGTAATCCCAGCACTTTGGGAAGCCAAGGC#...((((((..(((((((((((((#)))))))))))...............))....)))))).	2305	2344	1.0	-23.0	0	1.12688e-05	0.471	0.0	0.0	-10.581821137417268	19	39	11	3UTR		0	0
hsa-miR-362-5p	NM_001001523	RORC	AATCCTTGGAACCTAGGTGTGAGT#TTCACACCCAGCTTCTGGAAGGCATGGGGTGGCTGGGATTTAAGGAC#..((((((((.((((((((((((.#)))))))).........................)))).)))))))).	1905	1952	1.0	-21.3	1	0.01726254	0.471	0.0	0.0	-7.7817751947826395	20	47	8	3UTR		0	0
hsa-miR-362-5p	NM_001001524	TM6SF2	AATCCTTGGAACCTAGGTGTGAGT#ACTCTGTTTACGTGCCCAGTCAGCCCTACCTGGGGAAGCGGGGGTTG#((((((((...((((((((.(.((#.))).))))))))....)))))))).	1245	1292	1.0	-22.1	1	0.001069106	0.397	0.0	0.0	-9.06124504818596	19	26	8	3UTR		0	0
hsa-miR-362-5p	NM_001001563	TIMM50	AATCCTTGGAACCTAGGTGTGAGT#ACTCAGTGCCTGGGTCCAGGGC#...((((((.((((((((.(((((#)))))..)))))))))))))).	1095	1117	1.0	-28.6	0	1.542835e-08	0.368	0.0	0.0	-7.757046662006918	19	22	14	3UTR		0	0
hsa-miR-362-5p	NM_001001665	CYP27C1	AATCCTTGGAACCTAGGTGTGAGT#ACTCCACCTGGGCAACAAGA#....((((...((((((((.((((#))))))))))))...)))).	4054	4074	1.0	-23.3	0	0.02400638	0.544	3.2829096250000003	3.069803618750001	-14.67023307062222	16	20	12	3UTR		0	0
hsa-miR-362-5p	NM_001001851	ITIH5	AATCCTTGGAACCTAGGTGTGAGT#ACTCCAGCCTGGGTGACAGAGTGAA#..((((((..((((((((..((((#))))..))))))))..)).)).)).	3035	3060	1.0	-21.7	1	7.788234e-05	0.574	0.0	0.0	-7.255896845946231	18	25	8	3UTR		0	0
hsa-miR-362-5p	NM_001001872	ARMH4	AATCCTTGGAACCTAGGTGTGAGT#CTTTAAAACAAAGGTTCTAAGGG#...(((((((((((..((..(((.#)))....))..))))))))))).	4061	4084	1.0	-19.9	0	0.006585546	0.559	0.0	0.0	-7.483038834232987	16	23	11	3UTR		0	0
hsa-miR-362-5p	NM_001001931	MTUS1	AATCCTTGGAACCTAGGTGTGAGT#GCTCACGCTTCCAAGT#....((((((.....(((((((((#))))))))))))))).	3412	3428	1.0	-19.5	0	0.02790864	0.544	0.0	0.0	-18.599560344081915	15	16	15	3UTR	MIRT741786	0	0
hsa-miR-362-5p	NM_001001937	ATP5F1A	AATCCTTGGAACCTAGGTGTGAGT#GCTCACTGCACCTTTCACCTCCTGGGTTCAAGCGATTC#(((((((.(((((((((.(((((.#.)))))..)))))))))))).)))).	3085	3123	1.0	-23.9	1	0.0008954503	0.456	0.0	0.0	-6.251209375382295	21	26	12	3UTR		0	0
hsa-miR-362-5p	NM_001002032	JPT1	AATCCTTGGAACCTAGGTGTGAGT#CTCACGCAGAGGAAGGCTTGGATG#.((((..(...(((..(((((((.#)))))))..)))....)..)))).	1164	1188	1.0	-20.6	0	0.001640093	0.529	0.0	0.0	-13.330139375960023	15	24	7	3UTR		0	0
hsa-miR-362-5p	NM_001002036	ASTL	AATCCTTGGAACCTAGGTGTGAGT#TTCACTGTGTTCCCCTAAGGGCTCCTAGGGCCAGGGGTTC#(((((((((..((((((.((....#.)).)))))).))))))))).	1512	1552	1.0	-24.6	1	6.788913e-08	0.382	0.0	0.0	-8.004855389940193	17	21	9	3UTR		0	0
hsa-miR-362-5p	NM_001002266	MARCHF8	AATCCTTGGAACCTAGGTGTGAGT#ACTCCCCAGCTTCCCCCCTTCCCCCCCCATTTTGCACCTGGGTTTAGTGAAAGGATG#.((((((.(((((((((((((((.#.))))))))))))))).....)))))).	3783	3840	1.0	-25.2	1	0.002770596	0.515	0.0	0.0	-6.106959766537749	21	28	15	3UTR		0	0
hsa-miR-362-5p	NM_001002838	WNK3	AATCCTTGGAACCTAGGTGTGAGT#CTCCCCCTCCTGGGTTCAAGCGATTC#(((((((.(((((((((.(.(((.#)))...).)))))))))))).)))).	6375	6401	1.0	-20.9	1	0.00235177	0.397	0.0	0.0	-6.251209375382295	20	26	12	3UTR		0	0
hsa-miR-362-5p	NM_001002844	ZNF280D	AATCCTTGGAACCTAGGTGTGAGT#ACTCAATGGGAGGGAATTACACAGGACCTGAATACCAGGACCTGGGGATTA#(((((((((..(((.(((((....#.))))))))..))))))))).	2827	2878	1.0	-19.2	1	9.769171e-05	0.529	0.0	0.0	-8.74030495019083	17	21	9	3UTR		0	0
hsa-miR-362-5p	NM_001002905	OR8G1	AATCCTTGGAACCTAGGTGTGAGT#ACCAGCCTGGGCAACAAGGAG#..((((((...(((((((.((.((#)))))))))))...)))))).	3912	3933	1.0	-20.4	1	6.82626e-05	0.574	0.0	0.0	-10.080671321356581	17	21	11	3UTR		0	0
hsa-miR-362-5p	NM_001003407	ABLIM1	AATCCTTGGAACCTAGGTGTGAGT#TTCACCCTAGGAAGGGGATTG#(((((((....((((((.(((((.#)))))))))))..))))))).	5331	5352	1.0	-22.5	1	0.0001358247	0.485	0.0	0.0	-11.374879977366588	18	21	11	3UTR		0	0
hsa-miR-362-5p	NM_001003677	C11orf49	AATCCTTGGAACCTAGGTGTGAGT#GCTCTCCCTGGCCCTATCAGCCTGTGAACTTCACTTAGGCCCCAAGC#....(((((..((((((((.((((#.))))))))))))..))))).	1250	1297	1.0	-20.9	0	0.001319333	0.441	-0.10024519999999998	-0.20756503750000005	-13.613843412376458	17	21	12	3UTR		0	0
hsa-miR-362-5p	NM_001003715	RECQL5	AATCCTTGGAACCTAGGTGTGAGT#GCATACACCTGGGCCATCTTGGTTTTTGCAAGAAAAAAGCGAGGAA#..((((((...((((((((((.((#)).))))))))))..........................)))))).	1655	1701	1.0	-21.7	1	0.005009151	0.559	0.0	0.0	-10.080671321356581	18	46	10	3UTR		0	0
hsa-miR-362-5p	NM_001003716	RECQL5	AATCCTTGGAACCTAGGTGTGAGT#GCATACACCTGGGCCATCTTGGTTTTTGCAAGAAAAAAGCGAGGAA#..((((((...((((((((((.((#)).))))))))))..........................)))))).	2122	2168	1.0	-21.7	1	0.005009151	0.559	0.0	0.0	-10.080671321356581	18	46	10	3UTR		0	0
hsa-miR-362-5p	NM_001003794	MGLL	AATCCTTGGAACCTAGGTGTGAGT#GCTCCCACAAGGGTTCCAGGAA#..(((.((((((((..(((.((((#)))).)))..))))))))))).	1339	1361	1.0	-26.0	0	0.001117628	0.382	-0.613795525	-0.5480380525000003	-7.826458121119584	18	22	11	3UTR		0	0
hsa-miR-362-5p	NM_001003795	GTF2IRD2B	AATCCTTGGAACCTAGGTGTGAGT#GCTCCTGGGTTCGAACGATTC#((((.((.(((((((((.((....#)).))))))))).)).)))).	3201	3222	1.0	-21.1	0	0.004252761	0.397	0.0	0.0	-10.370246550194768	17	21	9	3UTR		0	0
hsa-miR-362-5p	NM_001003809	DLGAP1	AATCCTTGGAACCTAGGTGTGAGT#GCTGTCATCTTGAGGTTCCAGGT#....(((((((((((((((..(((#)))..)))))..)))))))))).	3363	3386	1.0	-22.4	0	0.007417715	0.485	0.0	0.0	-9.546562468637928	18	23	10	3UTR		0	0
hsa-miR-362-5p	NM_001003818	TRIM6	AATCCTTGGAACCTAGGTGTGAGT#CTCTGCCTCCTGGGTTCAAGCGAA#..(((((.(((((((((.(((((.#))).))..)))))))))))).)).	2005	2029	1.0	-20.4	0	5.378799e-05	0.397	0.0	0.0	-7.27063564855292	19	24	12	3UTR		0	0
hsa-miR-362-5p	NM_001003941	OGDH	AATCCTTGGAACCTAGGTGTGAGT#ACTCCAGCCTGGGCCAACAAGA#....((((...(((((((..((((#))))..)))))))....)))).	1630	1652	1.0	-20.0	0	0.01445221	0.544	0.0	0.0	-14.67023307062222	15	22	7	3UTR		0	0
hsa-miR-362-5p	NM_001004023	DYRK3	AATCCTTGGAACCTAGGTGTGAGT#ACTTACACCTTGAGCCAGGT#....(((((..(..((((((((((#)))))))))).)..))))).	7342	7362	1.0	-20.7	0	0.00295651	0.603	0.0	0.0	-15.759813942563108	16	20	10	3UTR		0	0
hsa-miR-362-5p	NM_001004310	FCRL6	AATCCTTGGAACCTAGGTGTGAGT#ACACACACTTAGGTTCA#........(((((((((((((.((#)).))))))))))))).	1588	1605	1.0	-21.6	0	0.1976022	0.5	0.0	0.0	-19.423879868695398	15	17	13	3UTR		0	0
hsa-miR-362-5p	NM_001004339	ZYG11A	AATCCTTGGAACCTAGGTGTGAGT#GCTCACGCCTGTAATCCCAGCACTTTGGGAGGCCAAGGC#...((((((..(((((((((((((#)))))))))))...............))....)))))).	2943	2982	1.0	-25.2	0	9.596897e-06	0.441	0.0	0.0	-10.581821137417268	19	39	11	3UTR		0	0
hsa-miR-362-5p	NM_001004342	TRIM67	AATCCTTGGAACCTAGGTGTGAGT#ACCACTTTCCTGGGGCCAAGGAA#..(((((((..((((((.(((.((#)))))...)))))).))))))).	5355	5378	1.0	-24.2	1	6.652399e-06	0.456	0.0	0.0	-9.02428166311082	18	23	7	3UTR		0	0
hsa-miR-362-5p	NM_001004356	FGFRL1	AATCCTTGGAACCTAGGTGTGAGT#CTGGGTTGCAGGGAC#..((((((.(((((((........#))))))).)))))).	3200	3215	1.0	-20.8	1	0.0008869473	0.441	0.0	0.0	-6.013390377618052	13	15	7	3UTR		0	0
hsa-miR-362-5p	NM_001004439	ITGA11	AATCCTTGGAACCTAGGTGTGAGT#GCTCACATCTGTAATCCCAACACTTTGAGAGGCTGAGGTGGGAGGAC#..(((((...((((((((((((((#)))))))))).........................))))..))))).	9488	9535	1.0	-21.5	0	0.0001270957	0.456	0.0	0.0	-9.569531775126862	19	47	10	3UTR		0	0
hsa-miR-362-5p	NM_001004458	OR1S1	AATCCTTGGAACCTAGGTGTGAGT#ACACGCATCCTTAGAGAGTAGATTGGTGGTTACCAGGGCCCAGGGGTG#.((((((((..(((.((((.....#.)))))))..)))))))).	1317	1365	1.0	-21.9	1	0.0001977942	0.485	0.0	0.0	-8.596055341346283	15	19	8	3UTR		0	0
hsa-miR-362-5p	NM_001004488	OR2A25	AATCCTTGGAACCTAGGTGTGAGT#GCTCACGCCTGTAATCCCAGCACTTTGGGAGGCCGAGA#....(((((..(((((((((((((#)))))))))))...............))....))))).	1424	1462	1.0	-22.6	0	0.0001477594	0.368	0.0	0.0	-13.613843412376458	18	38	11	3UTR		0	0
hsa-miR-362-5p	NM_001004490	OR2AG2	AATCCTTGGAACCTAGGTGTGAGT#GCTCACGCCTGTAATCCAAGC#....((((((...(((((((((((#)))))))))))...)))))).	2488	2509	1.0	-25.1	0	1.328082e-05	0.397	0.0	0.0	-17.00727086631088	17	21	11	3UTR		0	0
hsa-miR-362-5p	NM_001004686	OR2L2	AATCCTTGGAACCTAGGTGTGAGT#CTCTGCCTCCTGGGTTCAAGCGATTC#(((((((.(((((((((.(((((.#))).))..)))))))))))).)))).	1422	1448	1.0	-21.7	1	0.002612227	0.441	0.0	0.0	-6.251209375382295	21	26	12	3UTR		0	0
hsa-miR-362-5p	NM_001004686	OR2L2	AATCCTTGGAACCTAGGTGTGAGT#TCAGTAGTTAGGTTTTGGGGAG#..((((((((((((((.(((((..#))).)).)))))))))))))).	2664	2686	1.0	-20.5	1	0.0308297	0.647	0.0	0.0	-4.95700071937229	19	22	14	3UTR		0	0
hsa-miR-362-5p	NM_001004715	OR4K17	AATCCTTGGAACCTAGGTGTGAGT#CTCCAGCCTGGGTGACAGAGTGAG#..((((((..((((((((..(((.#)))..))))))))..)).)).)).	2490	2514	1.0	-20.6	1	5.294344e-05	0.588	0.0	0.0	-7.255896845946231	17	24	8	3UTR		0	0
hsa-miR-362-5p	NM_001004728	OR5A1	AATCCTTGGAACCTAGGTGTGAGT#ACTTGCTCAGGGTCACCAAGGAA#..(((((((.((((..(.((((((#)))))).).))))..))))))).	1748	1771	1.0	-20.4	1	0.004695739	0.529	-0.2078091428571429	-0.15572200874999997	-7.168005828254716	18	23	7	3UTR		0	0
hsa-miR-362-5p	NM_001004734	OR14I1	AATCCTTGGAACCTAGGTGTGAGT#GCTCTTTCCTGGGTCTGAGT#....(((((.(((((((...((((#))))...)))))))))))).	1714	1734	1.0	-20.4	0	0.004381091	0.588	0.0	0.0	-10.789068936966107	16	20	12	3UTR		0	0
hsa-miR-362-5p	NM_001005	RPS3	AATCCTTGGAACCTAGGTGTGAGT#GCTGGTTGATCACAGAGGGGACTTCCAGGGAA#..((((((((((((...(((((..#.)))))...)))..))))))))).	1534	1566	1.0	-22.9	1	0.008630838	0.471	0.0	0.0	-5.925499359926538	17	24	9	3UTR		0	0
hsa-miR-362-5p	NM_001005193	OR7G2	AATCCTTGGAACCTAGGTGTGAGT#CTCCGCCTTCTGGGTTCAAGCGATTC#(((((((.(((((((((((.(((.#))))))))...))))))))).)))).	2192	2218	1.0	-21.3	1	0.00262173	0.412	0.0	0.0	-6.251209375382295	21	26	9	3UTR		0	0
hsa-miR-362-5p	NM_001005243	OR9K2	AATCCTTGGAACCTAGGTGTGAGT#CACACAGAGGGACACCAGGGGTG#.((((((((..(((..(((((...#)))))..)))....)))))))).	2811	2834	1.0	-23.6	1	0.0003218787	0.485	0.0	0.0	-8.829104421649896	16	23	8	3UTR		0	0
hsa-miR-362-5p	NM_001005271	CHD3	AATCCTTGGAACCTAGGTGTGAGT#CCTAGGGACCAAGGAC#..(((((((..((((((.......#))))))..))))))).	6853	6869	1.0	-23.3	1	0.0002433489	0.471	0.0	0.0	-9.02428166311082	13	16	7	3UTR		0	0
hsa-miR-362-5p	NM_001005273	CHD3	AATCCTTGGAACCTAGGTGTGAGT#CCTAGGGACCAAGGAC#..(((((((..((((((.......#))))))..))))))).	6877	6893	1.0	-23.3	1	0.0002433489	0.471	0.0	0.0	-9.02428166311082	13	16	7	3UTR		0	0
hsa-miR-362-5p	NM_001005338	OR5H1	AATCCTTGGAACCTAGGTGTGAGT#CTCACTTTCTAGGATGGCTTCTAAGGC#...((((((((((((((.(((((.#)))))..)))))).....)))))))).	1720	1747	1.0	-22.1	0	0.0001723524	0.544	0.0	0.0	-6.514540193678739	19	27	8	3UTR		0	0
hsa-miR-362-5p	NM_001005386	ACTR2	AATCCTTGGAACCTAGGTGTGAGT#CTACATAGACTAGAGGGCTAAGGATTC#(((((((((..(((((.((((((.#)).))))..)))).)..))))))))).	1482	1509	1.0	-20.1	1	0.00430495	0.559	2.111202444444445	2.670542275	-8.004855389940193	20	27	9	3UTR		0	0
hsa-miR-362-5p	NM_001005404	YPEL2	AATCCTTGGAACCTAGGTGTGAGT#ACTGACACTTGGTTCCATCCATTTAGGGG#..(((((((((((.((((((.(((#))).))))))))))))).......)))).	801	830	1.0	-23.5	1	0.001205546	0.426	2.8014803333333327	2.747270085	-5.813840636892696	20	29	13	3UTR		0	0
hsa-miR-362-5p	NM_001005463	EBF3	AATCCTTGGAACCTAGGTGTGAGT#CTGCACCCTCCTGGGCCCACCTCCGATTCACAGAGGTTTCAGGGGG#..((((((((((((...(((((((#.))))))).)))))))))))).	4029	4075	1.0	-23.9	1	2.031836e-06	0.485	0.0	0.0	-5.925499359926538	19	22	12	3UTR		0	0
hsa-miR-362-5p	NM_001005609	EDA	AATCCTTGGAACCTAGGTGTGAGT#CTCCAGCTGGGATTGGGGGGTG#.((((((.((.(((((.((.(((.#))))).))))).)).)))))).	5031	5053	1.0	-22.7	1	0.000314706	0.471	0.0	0.0	-8.9317342419481	18	22	6	3UTR		0	0
hsa-miR-362-5p	NM_001005612	EDA	AATCCTTGGAACCTAGGTGTGAGT#CTCCAGCTGGGATTGGGGGGTG#.((((((.((.(((((.((.(((.#))))).))))).)).)))))).	5022	5044	1.0	-22.7	1	0.000314706	0.471	0.0	0.0	-8.9317342419481	18	22	6	3UTR		0	0
hsa-miR-362-5p	NM_001005738	FPR2	AATCCTTGGAACCTAGGTGTGAGT#AGTCATATTGAGGCATTCAAGGATG#.(((((((((.(((.(((((((.(#).))))))).)))..))))))))).	1192	1217	1.0	-20.7	1	6.230655e-05	0.632	0.0	0.0	-7.353548873018103	20	25	9	3UTR		0	0
hsa-miR-362-5p	NM_001006616	TSPAN17	AATCCTTGGAACCTAGGTGTGAGT#GCTTACGCCCACCATTTCCGAGGT#...((((((((....(((((((((#)))))))))......)))))))).	942	966	1.0	-22.7	0	0.0001432849	0.412	0.04535085555555555	1.62144436	-12.742763593712379	17	24	9	3UTR		0	0
hsa-miR-362-5p	NM_001006624	PDPN	AATCCTTGGAACCTAGGTGTGAGT#CTCAGCCTGGATGCCGAGGAA#..(((((((...((((((.((((.#))))))))))...))))))).	1464	1485	1.0	-23.8	1	4.004879e-05	0.485	0.0	0.0	-12.371084972707173	17	21	10	3UTR		0	0
hsa-miR-362-5p	NM_001006625	PDPN	AATCCTTGGAACCTAGGTGTGAGT#CTCAGCCTGGATGCCGAGGAA#..(((((((...((((((.((((.#))))))))))...))))))).	1458	1479	1.0	-23.8	1	4.004879e-05	0.485	0.0	0.0	-12.371084972707173	17	21	10	3UTR		0	0
hsa-miR-362-5p	NM_001006626	CHRM2	AATCCTTGGAACCTAGGTGTGAGT#GCAATTCAGGAGCCCAGCAGTGACACACTTATCACGCCTAGGCTCCAGT#.....(((((.(((((((((((..#.))))))))))).))))).	1968	2017	1.0	-26.4	0	0.00728136	0.544	0.0	0.0	-16.49037411886075	16	19	11	3UTR		0	0
hsa-miR-362-5p	NM_001006627	CHRM2	AATCCTTGGAACCTAGGTGTGAGT#GCAATTCAGGAGCCCAGCAGTGACACACTTATCACGCCTAGGCTCCAGT#.....(((((.(((((((((((..#.))))))))))).))))).	2064	2113	1.0	-26.4	0	0.00728136	0.544	0.0	0.0	-16.49037411886075	16	19	11	3UTR		0	0
hsa-miR-362-5p	NM_001006630	CHRM2	AATCCTTGGAACCTAGGTGTGAGT#GCAATTCAGGAGCCCAGCAGTGACACACTTATCACGCCTAGGCTCCAGT#.....(((((.(((((((((((..#.))))))))))).))))).	2142	2191	1.0	-26.4	0	0.00728136	0.544	0.0	0.0	-16.49037411886075	16	19	11	3UTR		0	0
hsa-miR-362-5p	NM_001006632	CHRM2	AATCCTTGGAACCTAGGTGTGAGT#GCAATTCAGGAGCCCAGCAGTGACACACTTATCACGCCTAGGCTCCAGT#.....(((((.(((((((((((..#.))))))))))).))))).	1812	1861	1.0	-26.4	0	0.00728136	0.544	0.0	0.0	-16.49037411886075	16	19	11	3UTR		0	0
hsa-miR-362-5p	NM_001006943	EPHA8	AATCCTTGGAACCTAGGTGTGAGT#TCGAAAGCCTAGGTTCCAGA#.....(((((((((((((.(((..#)))...))))))))))))).	1700	1720	1.0	-22.9	0	0.005000379	0.441	0.0	0.0	-13.6655996434504	16	20	13	3UTR		0	0
hsa-miR-362-5p	NM_001007088	ZNF182	AATCCTTGGAACCTAGGTGTGAGT#CATTTGGGGTCTGAGGAG#..((((((((.((((((((.....#)))))))).)))))))).	2593	2611	1.0	-19.9	1	6.963199e-06	0.456	0.0	0.0	-7.7817751947826395	16	18	8	3UTR		0	0
hsa-miR-362-5p	NM_001007094	ZNF37A	AATCCTTGGAACCTAGGTGTGAGT#GCTGGCACCAAGAGGGCTGAGGGTG#.((((((((..(((.(((((.(((#))).))))).)).)..)))))))).	5179	5204	1.0	-25.1	1	0.06237586	0.382	0.0	0.0	-8.596055341346283	19	25	8	3UTR		0	0
hsa-miR-362-5p	NM_001007156	NTRK3	AATCCTTGGAACCTAGGTGTGAGT#GCTGATGCTTTGGGTCCAGGGC#...((((((.((((((((((.(((#))).)))))).)))))))))).	3887	3909	1.0	-22.3	0	9.126509e-06	0.441	0.0	0.0	-7.757046662006918	19	22	10	3UTR		0	0
hsa-miR-362-5p	NM_001007156	NTRK3	AATCCTTGGAACCTAGGTGTGAGT#ACTCATGCCTTACTCCATGGC#...((.((((....((((((((((#))))))))))...)))).)).	3232	3253	1.0	-20.5	0	0.001563809	0.471	0.0	0.0	-16.73304727006514	16	21	10	3UTR		0	0
hsa-miR-362-5p	NM_001007169	ZNF483	AATCCTTGGAACCTAGGTGTGAGT#GCTCACGCCTGTAATCCTAGCACTTTGGGAGGCCGAGT#....(((((..(((((((((((((#)))))))))))...............))....))))).	2145	2183	1.0	-22.1	0	8.732675e-06	0.412	0.0	0.0	-13.613843412376458	18	38	11	3UTR		0	1
hsa-miR-362-5p	NM_001007257	PRDM2	AATCCTTGGAACCTAGGTGTGAGT#CTTGCAAAGCAAGTTGCCTGTTTTAGCAGTAGTTTGTTGTAGGTTTCAGGGATG#.((((((((((((((.(.......#.).)))))))))))))).	4962	5016	1.0	-21.5	1	0.01687907	0.603	0.0	0.0	-4.026373917660731	15	18	14	3UTR		0	0
hsa-miR-362-5p	NM_001008211	OPTN	AATCCTTGGAACCTAGGTGTGAGT#ACTCCAGCCTGGGTGACAGAGGGAG#..((((((..((((((((..((((#))))..))))))))..))..)))).	2564	2589	1.0	-24.6	1	3.921858e-05	0.5	-0.08809049999999997	-0.22845501249999994	-7.255896845946231	18	25	8	3UTR		0	0
hsa-miR-362-5p	NM_001008212	OPTN	AATCCTTGGAACCTAGGTGTGAGT#ACTCCAGCCTGGGTGACAGAGGGAG#..((((((..((((((((..((((#))))..))))))))..))..)))).	2414	2439	1.0	-24.6	1	3.921858e-05	0.5	-0.08809049999999997	-0.22845501249999994	-7.255896845946231	18	25	8	3UTR		0	0
hsa-miR-362-5p	NM_001008213	OPTN	AATCCTTGGAACCTAGGTGTGAGT#ACTCCAGCCTGGGTGACAGAGGGAG#..((((((..((((((((..((((#))))..))))))))..))..)))).	2549	2574	1.0	-24.6	1	3.921858e-05	0.5	-0.08809049999999997	-0.22845501249999994	-7.255896845946231	18	25	8	3UTR		0	0
hsa-miR-362-5p	NM_001008220	CPLX2	AATCCTTGGAACCTAGGTGTGAGT#TCACTCTTAGGCCCAGGGG#...((((((..((((((.((((..#)))).)))))).)))))).	3348	3367	1.0	-23.0	0	0.00177578	0.515	-0.24438339499999998	0.21534446012499997	-10.581821137417268	16	19	6	3UTR		0	0
hsa-miR-362-5p	NM_001008226	SAXO2	AATCCTTGGAACCTAGGTGTGAGT#GCTCATTTTCTGGCCTGTAGCAAGGATTG#((((((((..(((((((.((((((#))))))..)))))...))..)))))))).	2413	2442	1.0	-21.1	1	0.0003276404	0.647	0.0	0.0	-6.236470572775607	21	29	8	3UTR		0	0
hsa-miR-362-5p	NM_001008274	TRIM72	AATCCTTGGAACCTAGGTGTGAGT#CTCCGCCTCCTAGGTTCAAGGGATTC#(((((((.(((((((((.(((((.#))).))..))))))))).))))))).	4322	4348	1.0	-26.0	1	0.001022576	0.412	0.0	0.0	-6.251209375382295	21	26	9	3UTR		0	0
hsa-miR-362-5p	NM_001008397	GPX8	AATCCTTGGAACCTAGGTGTGAGT#ATGCCTGGGCTAAGGAC#..(((((((..(((((((((....#)))))))))))))))).	3138	3155	1.0	-20.6	1	0.0001841151	0.515	0.0	0.0	-9.02428166311082	16	17	16	3UTR		0	0
hsa-miR-362-5p	NM_001008405	BCAP29	AATCCTTGGAACCTAGGTGTGAGT#TTTACATTTAAGGGACCTTGGAC#..(((..((..((((((((((((.#)))))))))).))..))..))).	2620	2643	1.0	-18.6	0	0.0007501552	0.647	0.0	0.0	-12.468926959175185	17	23	10	3UTR		0	0
hsa-miR-362-5p	NM_001008409	TTLL9	AATCCTTGGAACCTAGGTGTGAGT#ACTTGGAGTCACTGGGCACCAGGCCTGGTTCCGGGGATA#.((((((((((((.((((.((.((#.)))).)))))))))))))))).	1977	2016	1.0	-29.8	1	3.196557e-06	0.382	0.0	0.0	-4.650164754877524	20	23	16	3UTR		0	0
hsa-miR-362-5p	NM_001008410	STEAP3	AATCCTTGGAACCTAGGTGTGAGT#CTCCACCTGGGGCAGCAGCAGGAG#..((((((...((((((((.(((.#)))))))))))....))..)))).	2060	2084	1.0	-22.3	1	0.0001013835	0.338	0.0	0.0	-10.080671321356581	17	24	11	3UTR		0	0
hsa-miR-362-5p	NM_001008493	ENAH	AATCCTTGGAACCTAGGTGTGAGT#CCTGGGTTCAAAGGGATTT#(((((((.(((((((((.......#)))))))))..))))))).	9482	9501	1.0	-21.9	1	3.950798e-05	0.412	0.0	0.0	-6.251209375382295	16	19	9	3UTR		0	1
hsa-miR-362-5p	NM_001008493	ENAH	AATCCTTGGAACCTAGGTGTGAGT#TCAGCCTGGGTAACAGGGAG#..((((((..((((((((.(((..#)))))))))))..)))))).	7682	7702	1.0	-24.7	1	2.686968e-06	0.632	0.0	0.0	-7.255896845946231	17	20	11	3UTR		0	1
hsa-miR-362-5p	NM_001008564	NUP58	AATCCTTGGAACCTAGGTGTGAGT#ACTCCAGCCTGGGCAACAAGA#....((((...(((((((..((((#))))..)))))))...)))).	2661	2682	1.0	-20.7	0	0.00974681	0.515	0.0	0.0	-14.67023307062222	15	21	7	3UTR		0	0
hsa-miR-362-5p	NM_001008660	PICALM	AATCCTTGGAACCTAGGTGTGAGT#CTTATAGTCAATTCTGTGCCTAGGATTTTGCCAGGGAA#..(((((((..((((((((.((((#.))))..))))))))......))))))).	2918	2956	1.0	-22.4	1	0.0004837149	0.574	0.0	0.0	-9.02428166311082	19	29	8	3UTR		0	0
hsa-miR-362-5p	NM_001008749	RAB19	AATCCTTGGAACCTAGGTGTGAGT#ACTCACACCACAGGTCATAGCTGCTGACTCTCAGGAA#..((((.(((((((.(((((((((#)))))))))..)))).............))).)))).	996	1033	1.0	-23.1	0	0.0003690677	0.529	-0.02775344444444438	-0.29593244999999996	-7.236136814494244	20	37	9	3UTR		0	0
hsa-miR-362-5p	NM_001008860	NIPA2	AATCCTTGGAACCTAGGTGTGAGT#GCAGAATTAATTTCCACCTAGGTGATGGGAA#..((((....(((((((((.(((.#.))))))))))))...)))).	2706	2737	1.0	-22.7	0	4.445494e-05	0.529	0.0	0.0	-11.113218309998182	16	21	12	3UTR		0	0
hsa-miR-362-5p	NM_001008892	NIPA2	AATCCTTGGAACCTAGGTGTGAGT#GCAGAATTAATTTCCACCTAGGTGATGGGAA#..((((....(((((((((.(((.#.))))))))))))...)))).	2570	2601	1.0	-22.7	0	4.445494e-05	0.529	0.0	0.0	-11.113218309998182	16	21	12	3UTR		0	0
hsa-miR-362-5p	NM_001008895	CUL4A	AATCCTTGGAACCTAGGTGTGAGT#CATACCCAGGTCATCTAAGGAG#..((((((((((((.((((((...#)))))).))))..)))))))).	4601	4623	1.0	-24.1	1	0.005965017	0.588	-0.14773256571428564	0.04746111474999999	-5.692450279622925	18	22	8	3UTR		0	0
hsa-miR-362-5p	NM_001008910	STK16	AATCCTTGGAACCTAGGTGTGAGT#CTTACACTTGGGGGTAGCGGGGT#...(((((...((((((((((((.#)))))))))))).....))))).	1158	1181	1.0	-23.0	0	4.550554e-05	0.485	0.0	0.0	-11.638210795663031	17	23	12	3UTR		0	0
hsa-miR-362-5p	NM_001008938	CKAP5	AATCCTTGGAACCTAGGTGTGAGT#TCATGCCGTGGAGCTAGGGGG#..(((((((..((..(((((((..#)))))))..))..))))))).	6305	6326	1.0	-22.0	1	0.001127399	0.529	0.0	0.0	-10.61657114088186	16	21	7	3UTR		0	0
hsa-miR-362-5p	NM_001009184	GRINA	AATCCTTGGAACCTAGGTGTGAGT#CACAGCCTAGGGAAAAGGATG#.((((((....((((((((((...#)))).))))))...)))))).	1387	1408	1.0	-22.9	1	1.096595e-06	0.456	0.0	0.0	-11.230630368522041	16	21	6	3UTR		0	0
hsa-miR-362-5p	NM_001009958	ZNF655	AATCCTTGGAACCTAGGTGTGAGT#TTCAAATGTTAGGGTCCAAGGAA#..((((((((.(((((...((((.#))))....))))).)))))))).	640	663	1.0	-21.7	1	0.0004335861	0.618	0.679288125	0.9151532562499999	-7.7817751947826395	17	23	8	3UTR		0	0
hsa-miR-362-5p	NM_001010	RPS6	AATCCTTGGAACCTAGGTGTGAGT#ATACCTAGTTTTAGTGGATA#.((((((((((.((((((((....#)))))))))))))).)))).	1221	1241	1.0	-17.8	1	0.005229147	0.662	0.0	0.0	-7.140128146953473	18	20	14	3UTR		0	0
hsa-miR-362-5p	NM_001010846	SHE	AATCCTTGGAACCTAGGTGTGAGT#ACTCCATCCTGGGTGACAAGA#....((((..(((((((((.((((#)))))).)))))))..)))).	3956	3977	1.0	-23.6	0	0.01271947	0.603	0.0	0.0	-11.84545859521187	17	21	7	3UTR		0	0
hsa-miR-362-5p	NM_001010846	SHE	AATCCTTGGAACCTAGGTGTGAGT#CTGACTCCTGGGTTCAAGC#....(((.(((((((((.((.((.#)).)).)))))))))))).	2091	2110	1.0	-20.9	0	0.001639491	0.471	0.0	0.0	-11.86019739781856	16	19	12	3UTR		0	0
hsa-miR-362-5p	NM_001010852	CLVS2	AATCCTTGGAACCTAGGTGTGAGT#CTTGCATTTTGGAGGCAAGGAA#..((((((...((.(((((((((.#))))))))).))...)))))).	2613	2635	1.0	-18.9	1	0.003951707	0.574	0.0	0.0	-10.937511238876988	17	22	9	3UTR		0	0
hsa-miR-362-5p	NM_001010854	TTC7B	AATCCTTGGAACCTAGGTGTGAGT#TTGCGCCTGGGGCAAGGAG#..((((((...(((((((((((..#))))))))))).)))))).	18904	18923	1.0	-24.2	1	5.956474e-05	0.324	0.0	0.0	-10.080671321356581	17	19	11	3UTR		0	0
hsa-miR-362-5p	NM_001010862	SPIN3	AATCCTTGGAACCTAGGTGTGAGT#CTTATGCTTGGGAGGAGGAA#..(((((....((((((((((((.#))))))))))))..))))).	3804	3824	1.0	-20.1	0	0.001315435	0.647	2.4418485833333334	3.3386990125000007	-12.394306250537213	17	20	12	3UTR		0	0
hsa-miR-362-5p	NM_001010866	TMEM201	AATCCTTGGAACCTAGGTGTGAGT#GCCACGCCTGGGGGTCCTAGAGGC#...(((((((.((((((((((.((#))))))))))))..)))..)))).	2604	2628	1.0	-25.1	0	1.491506e-06	0.368	-1.4494227	-1.1238818249999998	-9.33931466908909	19	24	12	3UTR		0	0
hsa-miR-362-5p	NM_001010872	FAM83B	AATCCTTGGAACCTAGGTGTGAGT#ATTCAGGTAGATCCTGGGTTCTAGAATATTTAAAACAAAAGGATA#.(((((((((((((((((.(((((#))))).).....)))))))))))................))))).	5968	6013	1.0	-21.5	1	0.1071498	0.706	0.0	0.0	-3.793324837357118	22	45	11	3UTR		0	0
hsa-miR-362-5p	NM_001010874	TECRL	AATCCTTGGAACCTAGGTGTGAGT#ACTCCAGCCTGGGTGACAGAGTGAG#..((((((..((((((((..((((#))))..))))))))..)).)).)).	1957	1982	1.0	-21.7	1	6.672857e-05	0.618	-0.13914842499999996	-0.10735397124999996	-7.255896845946231	18	25	8	3UTR		0	0
hsa-miR-362-5p	NM_001010891	MTX3	AATCCTTGGAACCTAGGTGTGAGT#CTCCGCCTCCCAGGTTCAAGCGATTC#(((((((.(((((((((((.(((.#))))))))...))))))))).)))).	6032	6058	1.0	-21.3	1	0.003334033	0.426	0.3312467535714285	-0.022796998125000065	-6.251209375382295	21	26	9	3UTR		0	0
hsa-miR-362-5p	NM_001010891	MTX3	AATCCTTGGAACCTAGGTGTGAGT#GCTCGCCTGTGGGTTTTGAGT#....(((((((((((.(.((((((#)))))).).))))))))))).	7041	7062	1.0	-21.2	0	0.01021154	0.544	4.663535636363636	2.70671662875	-9.779611548941542	18	21	11	3UTR		0	0
hsa-miR-362-5p	NM_001010917	GOLGA7B	AATCCTTGGAACCTAGGTGTGAGT#ACTTGGAGCCATGCCTGGGTTTTGAGGC#...((((((((((((((((((.((#.)))))))))))))))))))).	4429	4457	1.0	-27.0	0	2.857202e-08	0.353	-0.2400169333333334	-0.039182581250000015	-6.514540193678739	20	22	20	3UTR		0	0
hsa-miR-362-5p	NM_001010917	GOLGA7B	AATCCTTGGAACCTAGGTGTGAGT#CTCCCCTAGGGCTACCAGGGAA#..(((((((..((((((.(.(((.#))))))))))....))))))).	2245	2267	1.0	-24.0	1	7.607365e-06	0.471	0.08554226571428573	-0.11174226862500002	-9.02428166311082	17	22	10	3UTR		0	0
hsa-miR-362-5p	NM_001010989	HERPUD1	AATCCTTGGAACCTAGGTGTGAGT#ACCGCACCCAGCCAGGGAC#..(((((((...((.((((((.((#)))))))).))))))))).	2740	2759	1.0	-20.2	1	0.0005288842	0.588	0.0	0.0	-13.106534532957808	17	19	9	3UTR		0	0
hsa-miR-362-5p	NM_001011513	PDLIM5	AATCCTTGGAACCTAGGTGTGAGT#ACTCCAGCCTGGGTGACAGAGTGAG#..((((((..((((((((..((((#))))..))))))))..)).)).)).	2327	2352	1.0	-21.7	1	1.498447e-05	0.515	0.0	0.0	-7.255896845946231	18	25	8	3UTR		0	0
hsa-miR-362-5p	NM_001011666	CREB5	AATCCTTGGAACCTAGGTGTGAGT#TCAGACCTGGCCTCCAAGA#....((((((..((((((.(((..#))).))))))..)))))).	1137	1156	1.0	-22.7	0	0.004479107	0.515	1.4921391333333334	2.90042887375	-15.718140253644634	15	19	6	3UTR		0	0
hsa-miR-362-5p	NM_001011718	XKR7	AATCCTTGGAACCTAGGTGTGAGT#CTGAGACCTGGGGCTGGGGAG#..(((((((..(((((((.(.((.#)).).))))))).))))))).	6292	6313	1.0	-23.3	1	0.000297223	0.456	0.0	0.0	-9.02428166311082	17	21	7	3UTR		0	0
hsa-miR-362-5p	NM_001012270	BIRC5	AATCCTTGGAACCTAGGTGTGAGT#TCACACCTGTGCCTCCTCAGAGGAC#..((((((((..((((((((((..#))))))))).)..)))...))))).	834	859	1.0	-21.4	1	3.054718e-06	0.603	0.0	0.0	-11.128578504378995	18	25	9	3UTR		0	0
hsa-miR-362-5p	NM_001012271	BIRC5	AATCCTTGGAACCTAGGTGTGAGT#TCACACCTGTGCCTCCTCAGAGGAC#..((((((((..((((((((((..#))))))))).)..)))...))))).	1021	1046	1.0	-21.4	1	3.054718e-06	0.603	0.0	0.0	-11.128578504378995	18	25	9	3UTR		0	0
hsa-miR-362-5p	NM_001012361	WDR31	AATCCTTGGAACCTAGGTGTGAGT#ACTCCAGCCTGGGCAACAAGA#....((((...(((((((..((((#))))..)))))))...)))).	3425	3446	1.0	-20.7	0	0.004354173	0.559	0.0	0.0	-14.67023307062222	15	21	7	3UTR		0	0
hsa-miR-362-5p	NM_001012411	SGO1	AATCCTTGGAACCTAGGTGTGAGT#GCTTACCGCAACCTCCGCCTCCCAGGTTCAAGCGATTC#(((((((.(((((((((((.(((.#.))))))))...))))))))).)))).	1341	1379	1.0	-21.7	1	0.001478531	0.397	0.0	0.0	-6.251209375382295	21	27	9	3UTR		0	0
hsa-miR-362-5p	NM_001012418	MYLK4	AATCCTTGGAACCTAGGTGTGAGT#GCTCACTGCAACCTCCGCCTCCCAGGTTCAAGCGATTC#(((((((.(((((((((((.(((.#.))))))))...))))))))).)))).	2916	2954	1.0	-21.7	1	0.0053224	0.397	0.0	0.0	-6.251209375382295	21	27	9	3UTR		0	0
hsa-miR-362-5p	NM_001012428	ASB11	AATCCTTGGAACCTAGGTGTGAGT#ACTCCAGCCTGGGTGACAGAGCGAG#..((((((..((((((((..((((#))))..))))))))..)).)).)).	2736	2761	1.0	-21.7	1	6.085568e-06	0.529	0.0	0.0	-7.255896845946231	18	25	8	3UTR		0	0
hsa-miR-362-5p	NM_001012446	FAM221B	AATCCTTGGAACCTAGGTGTGAGT#CAGACGTAGGGGCAGGGGTTG#((((((((...((((.((.((...#)).)).))))..)))))))).	2596	2617	1.0	-21.5	1	0.001306546	0.471	2.3025492625	1.2821777043750004	-9.294294128489573	16	21	8	3UTR		0	0
hsa-miR-362-5p	NM_001012446	FAM221B	AATCCTTGGAACCTAGGTGTGAGT#GCCTTCCTAGAGTTTCAGGGAA#..(((((((((((((((.((....#))...))))).)))))))))).	2150	2172	1.0	-21.3	1	0.0001008681	0.485	2.7468706437500003	1.9646413787499997	-4.95700071937229	17	22	10	3UTR		0	0
hsa-miR-362-5p	NM_001012454	FAM71F2	AATCCTTGGAACCTAGGTGTGAGT#CTCCACCTCTCAGGTTCAAGCGATTC#(((((((.(((((((((((.(((.#))))))))...))))))))).)))).	2860	2886	1.0	-21.7	1	0.003938969	0.441	-0.01163821428571426	-0.03989015	-6.251209375382295	21	26	9	3UTR		0	0
hsa-miR-362-5p	NM_001012515	FECH	AATCCTTGGAACCTAGGTGTGAGT#ACTCCAGCCTGGGTGACAGAGGAA#..((((((..((((((((..((((#))))..))))))))..)).)))).	4398	4422	1.0	-25.5	1	0.0002903681	0.515	0.0	0.0	-7.255896845946231	18	24	8	3UTR		0	0
hsa-miR-362-5p	NM_001012659	ARGFX	AATCCTTGGAACCTAGGTGTGAGT#CTCAGAAGTGGGTTCCTGATAAAAGGATG#.((((((((((((((..(.((((.#)))).)..))))))))......)))))).	4814	4843	1.0	-22.7	1	0.0001956115	0.574	0.0	0.0	-4.026373917660731	19	29	8	3UTR		0	0
hsa-miR-362-5p	NM_001012750	ABI1	AATCCTTGGAACCTAGGTGTGAGT#ACTCGTACTTAGGTGTCTTAACGTGAATTGAGTCTCCAAGGT#...(((((((((((((((((((((#))))))))))))))....................))))))).	2072	2114	1.0	-25.1	0	0.0008280359	0.603	0.0	0.0	-6.514540193678739	21	42	14	3UTR		0	0
hsa-miR-362-5p	NM_001012751	ABI1	AATCCTTGGAACCTAGGTGTGAGT#ACTCGTACTTAGGTGTCTTAACGTGAATTGAGTCTCCAAGGT#...(((((((((((((((((((((#))))))))))))))....................))))))).	1985	2027	1.0	-25.1	0	0.0008280359	0.603	0.0	0.0	-6.514540193678739	21	42	14	3UTR		0	0
hsa-miR-362-5p	NM_001012752	ABI1	AATCCTTGGAACCTAGGTGTGAGT#ACTCGTACTTAGGTGTCTTAACGTGAATTGAGTCTCCAAGGT#...(((((((((((((((((((((#))))))))))))))....................))))))).	2057	2099	1.0	-25.1	0	0.0008280359	0.603	0.0	0.0	-6.514540193678739	21	42	14	3UTR		0	0
hsa-miR-362-5p	NM_001012753	ZNF763	AATCCTTGGAACCTAGGTGTGAGT#CTCACACCTTCAAATTCATGAAAGGAC#..((((((((....(((((((((.#))))))))).....))))....)))).	1646	1673	1.0	-19.4	1	0.02303097	0.588	0.0	0.0	-13.274549034565645	17	27	9	3UTR		0	0
hsa-miR-362-5p	NM_001012975	RNASE10	AATCCTTGGAACCTAGGTGTGAGT#ACTTGCATTTTGTTCCTAGGATTA#((((((.(((((..((((((((((#)))))))))).))))).)))))).	900	924	1.0	-23.2	0	0.006251163	0.559	0.0	0.0	-7.627231511259633	21	24	10	3UTR		0	0
hsa-miR-362-5p	NM_001012991	KNOP1	AATCCTTGGAACCTAGGTGTGAGT#ACTCACGCCTGTAATCCCAGCACTTTGGGAGGCCAAGGT#...((((((..(((((((((((((#)))))))))))...............))....)))))).	3988	4027	1.0	-25.1	0	9.950848e-06	0.426	0.0	0.0	-10.581821137417268	19	39	11	3UTR		0	0
hsa-miR-362-5p	NM_001013355	OR2G6	AATCCTTGGAACCTAGGTGTGAGT#CTTATCCATGCCTATGTCCTGAATGGAATTGCCTAGGTTTTCTTCTAGGGT#...(((((((((((((((......#.)))))))).....))))))).	5806	5857	1.0	-20.2	0	0.01008244	0.647	0.0	0.0	-6.514540193678739	15	22	8	3UTR		0	0
hsa-miR-362-5p	NM_001013438	FXR1	AATCCTTGGAACCTAGGTGTGAGT#ACAGTAAAGGAAAATTACACCTGGATTTTCTTCTGTAAAGTTTCAAGGAA#..((((((((((((((((((((..#.))))))))))...............)))))))))).	4840	4890	1.0	-25.1	1	0.00189005	0.676	0.0	0.0	-4.95700071937229	20	37	10	3UTR		0	0
hsa-miR-362-5p	NM_001013439	FXR1	AATCCTTGGAACCTAGGTGTGAGT#ACAGTAAAGGAAAATTACACCTGGATTTTCTTCTGTAAAGTTTCAAGGAA#..((((((((((((((((((((..#.))))))))))...............)))))))))).	5276	5326	1.0	-25.1	1	0.00189005	0.676	0.0	0.0	-4.95700071937229	20	37	10	3UTR		0	0
hsa-miR-362-5p	NM_001013627	NHSL2	AATCCTTGGAACCTAGGTGTGAGT#ACTCAGACCTAGGTCTCAGGC#....(((((.((((((((.(((((#))))).)))))))).))))).	12920	12941	1.0	-26.5	0	0.0001903624	0.5	0.0	0.0	-10.789068936966107	18	21	8	3UTR		0	0
hsa-miR-362-5p	NM_001013627	NHSL2	AATCCTTGGAACCTAGGTGTGAGT#ACTCAGATCTAGCCGAGGT#...((((((...((((((.(((((#))))).)))))))))))).	4693	4712	1.0	-22.2	0	0.001915473	0.529	0.0	0.0	-13.928624447013624	17	19	12	3UTR		0	0
hsa-miR-362-5p	NM_001013647	FAM227A	AATCCTTGGAACCTAGGTGTGAGT#ACTCCAGCCTGGGTAACAAGA#....((((..((((((((..((((#))))..))))))))..)))).	4979	5000	1.0	-23.8	0	0.008438658	0.603	0.0	0.0	-11.84545859521187	16	21	8	3UTR		0	0
hsa-miR-362-5p	NM_001013657	GDPGP1	AATCCTTGGAACCTAGGTGTGAGT#TTCACACTGGTTCCAGAGGAA#..(((((((((((..((((((((.#))))))))))))))).)))).	3735	3756	1.0	-25.8	1	9.33098e-06	0.574	0.2631743583333334	0.04623269375000001	-6.549290197143331	19	21	15	3UTR		0	0
hsa-miR-362-5p	NM_001013660	FRRS1	AATCCTTGGAACCTAGGTGTGAGT#TCACACCTGGGCTTGAAGA#....(((.((.(((((((((((..#))))))))))).)).))).	6419	6438	1.0	-24.3	0	4.181608e-05	0.515	2.7535395454545455	2.5976270625	-14.68497187322891	16	19	11	3UTR		0	0
hsa-miR-362-5p	NM_001013663	PTRHD1	AATCCTTGGAACCTAGGTGTGAGT#GCTCACATCTGTTAATTCCAGGGT#...((((((((..(((((((((((#)))))))))))....)))))))).	890	914	1.0	-25.6	0	0.00319498	0.471	2.7663957272727275	3.6599084500000014	-11.150474115941337	19	24	11	3UTR		0	0
hsa-miR-362-5p	NM_001013706	PLIN5	AATCCTTGGAACCTAGGTGTGAGT#GCTCTCGCCTGGGTGACAGA#.....(((..(((((((((.((((#)))).)))))))))..))).	2265	2285	1.0	-24.5	0	3.415759e-06	0.515	-0.13938292222222223	1.7347605687499996	-15.964495770024342	16	20	9	3UTR		0	0
hsa-miR-362-5p	NM_001013706	PLIN5	AATCCTTGGAACCTAGGTGTGAGT#GCTCACGCCTGTAATCCCAGCACTTTGGGAGTCTGAGGC#...(((((((.(((((((((((((#))))))))))................)))..))))))).	1790	1829	1.0	-23.4	0	5.146903e-05	0.441	1.6346282965517245	0.9463774850000001	-9.33931466908909	20	39	10	3UTR		0	0
hsa-miR-362-5p	NM_001013746	ZNF107	AATCCTTGGAACCTAGGTGTGAGT#GCTCACATCTGTAATGCCAGCACTTTGGGAGGCCAAGGT#...((((((..(((((((((((((#)))))))))))...............))....)))))).	4069	4108	1.0	-23.2	0	1.385298e-05	0.426	0.0	0.0	-10.581821137417268	19	39	11	3UTR		0	0
hsa-miR-362-5p	NM_001014449	DDX19B	AATCCTTGGAACCTAGGTGTGAGT#CTCACACCTGGCCAAGGC#...((((((...(((((((((((.#))))))))))))))))).	2795	2813	1.0	-27.1	0	0.0006701683	0.544	-0.05494908181818181	0.24795461000000013	-13.928624447013624	17	18	17	3UTR		0	0
hsa-miR-362-5p	NM_001014451	DDX19B	AATCCTTGGAACCTAGGTGTGAGT#CTCACACCTGGCCAAGGC#...((((((...(((((((((((.#))))))))))))))))).	2805	2823	1.0	-27.1	0	0.0006701683	0.544	-0.05494908181818181	0.24795461000000013	-13.928624447013624	17	18	17	3UTR		0	0
hsa-miR-362-5p	NM_001015049	BAG5	AATCCTTGGAACCTAGGTGTGAGT#CTCCACCTCCCAGGTTCAAGCGATTC#(((((((.(((((((((((.(((.#))))))))...))))))))).)))).	3672	3698	1.0	-21.7	1	0.004579034	0.412	0.0	0.0	-6.251209375382295	21	26	9	3UTR		0	0
hsa-miR-362-5p	NM_001015051	RUNX2	AATCCTTGGAACCTAGGTGTGAGT#CTTACAATGGAGGGCCAAGGAG#..(((((((..((((..((((((.#)))))).))).)..))))))).	3403	3425	1.0	-21.5	1	0.0002370518	0.515	0.0	0.0	-9.257330743414434	17	22	7	3UTR		0	0
hsa-miR-362-5p	NM_001017368	RFFL	AATCCTTGGAACCTAGGTGTGAGT#CACACTTTAGGAGGCCAAGGT#...((((((..((((((((((...#))))))).)))...)))))).	4165	4186	1.0	-21.0	0	7.736091e-05	0.529	0.0	0.0	-10.581821137417268	16	21	7	3UTR		0	0
hsa-miR-362-5p	NM_001017437	CCDC157	AATCCTTGGAACCTAGGTGTGAGT#ACTCCAGCCTGGGCAACAAGA#....((((...(((((((..((((#))))..)))))))...)))).	4397	4418	1.0	-20.7	0	0.01500613	0.544	0.0	0.0	-14.67023307062222	15	21	7	3UTR		0	0
hsa-miR-362-5p	NM_001017536	VDR	AATCCTTGGAACCTAGGTGTGAGT#GCTCACAGTTCCTCGCCCTGGGTCTAAGGGG#..(((((((.(((((((.(((((.#.))))))))))))))))))).	2463	2494	1.0	-28.4	1	4.038428e-06	0.397	0.0	0.0	-6.199507187700468	19	21	19	3UTR		0	0
hsa-miR-362-5p	NM_001017536	VDR	AATCCTTGGAACCTAGGTGTGAGT#GCTCACGCCTGTAATCCCAGCAGTTTGGGAGGTCGAGGT#...((((((..(((((((((((((#)))))))))))...............))....)))))).	3786	3825	1.0	-22.6	0	0.0001661151	0.412	0.0	0.0	-10.581821137417268	19	39	11	3UTR		0	0
hsa-miR-362-5p	NM_001017921	VMAC	AATCCTTGGAACCTAGGTGTGAGT#CTCCGCCTCCCAGGTTCAAGCGATTC#(((((((.(((((((((((.(((.#))))))))...))))))))).)))).	948	974	1.0	-21.3	1	0.01191617	0.441	0.0	0.0	-6.251209375382295	21	26	9	3UTR		0	0
hsa-miR-362-5p	NM_001017980	VMA21	AATCCTTGGAACCTAGGTGTGAGT#CTCTGCCTCCTGGGTTCAAGTGATTC#(((((((.(((((((((.(((((.#))).))..)))))))))))).)))).	1809	1835	1.0	-21.7	1	0.0008377346	0.412	0.0	0.0	-6.251209375382295	21	26	12	3UTR		0	0
hsa-miR-362-5p	NM_001017999	KAZN	AATCCTTGGAACCTAGGTGTGAGT#GCCACACTTAGAATCTCCCAGGATC#.(((((.(((..(((((((((.((#)))))))))))....))).))))).	2890	2915	1.0	-21.8	0	0.00719503	0.456	0.0	0.0	-11.508589157235143	19	25	11	3UTR		0	0
hsa-miR-362-5p	NM_001018000	KAZN	AATCCTTGGAACCTAGGTGTGAGT#GCCACACTTAGAATCTCCCAGGATC#.(((((.(((..(((((((((.((#)))))))))))....))).))))).	2916	2941	1.0	-21.8	0	0.00719503	0.456	0.0	0.0	-11.508589157235143	19	25	11	3UTR		0	0
hsa-miR-362-5p	NM_001018001	KAZN	AATCCTTGGAACCTAGGTGTGAGT#GCCACACTTAGAATCTCCCAGGATC#.(((((.(((..(((((((((.((#)))))))))))....))).))))).	2802	2827	1.0	-21.8	0	0.00719503	0.456	0.0	0.0	-11.508589157235143	19	25	11	3UTR		0	0
hsa-miR-362-5p	NM_001018011	ZBTB16	AATCCTTGGAACCTAGGTGTGAGT#ACTTCAGTCCCAGGAGAAGGAATCCATGAATGGGCTGAGGTTCCGAGGGTA#.(((((((((((((.(((.(....#.).))).))))))))))))).	3126	3177	1.0	-25.3	1	0.001121693	0.471	0.0	0.0	-4.528774397607753	17	21	13	3UTR		0	0
hsa-miR-362-5p	NM_001018058	TFEC	AATCCTTGGAACCTAGGTGTGAGT#TCAACCATCTGGGTTTCTTAAAGACACCCGAAGGATTG#((((((((((((((((((((((..#)))..)))))))))))).............))))))).	5299	5337	1.0	-22.0	1	0.0002567918	0.647	0.0	0.0	-3.937574446201665	22	38	12	3UTR		0	0
hsa-miR-362-5p	NM_001018067	SERBP1	AATCCTTGGAACCTAGGTGTGAGT#TCACATTTGGGAAGGGTA#.((((((....(((((((((((..#))))))))))))))))).	3634	3652	1.0	-19.5	1	0.003933351	0.632	0.0	0.0	-11.230630368522041	17	18	17	3UTR		0	0
hsa-miR-362-5p	NM_001018068	SERBP1	AATCCTTGGAACCTAGGTGTGAGT#TCACATTTGGGAAGGGTA#.((((((....(((((((((((..#))))))))))))))))).	3616	3634	1.0	-19.5	1	0.003933351	0.632	0.6057448818181819	0.5747195224999999	-11.230630368522041	17	18	17	3UTR		0	0
hsa-miR-362-5p	NM_001018069	SERBP1	AATCCTTGGAACCTAGGTGTGAGT#TCACATTTGGGAAGGGTA#.((((((....(((((((((((..#))))))))))))))))).	3589	3607	1.0	-19.5	1	0.003933351	0.632	0.5833165454545455	0.47295227624999997	-11.230630368522041	17	18	17	3UTR		0	0
hsa-miR-362-5p	NM_001018115	FANCD2	AATCCTTGGAACCTAGGTGTGAGT#CTCCATCTCCTAGGTTCAAGCGATTC#(((((((.(((((((((((.(((.#)))))...)))))))))))).)))).	4631	4657	1.0	-21.3	1	0.02354552	0.426	0.0	0.0	-6.251209375382295	21	26	12	3UTR		0	0
hsa-miR-362-5p	NM_001019	RPS15A	AATCCTTGGAACCTAGGTGTGAGT#CTCCACCTCCCGGGTTCAAGTGATTG#(((((((.(((((((((((.(((.#))))))))...))))))))).)))).	840	866	1.0	-22.3	1	0.002816536	0.397	0.0	0.0	-6.251209375382295	21	26	9	3UTR		0	0
hsa-miR-362-5p	NM_001023587	ABCC5	AATCCTTGGAACCTAGGTGTGAGT#ACTTACAGCTGCAGTCACCTTTGCTATAAGGCACCTGGGTAGAAGGGTG#.((((((...((((((((((....#.))))))))))..)))))).	1252	1301	1.0	-23.5	1	6.533843e-05	0.529	0.0	0.0	-8.40585589311169	16	20	10	3UTR		0	0
hsa-miR-362-5p	NM_001024372	BAALC	AATCCTTGGAACCTAGGTGTGAGT#CATGCCTGGGATTGGGAA#..((((.....((((((((((...#))))))))))...)))).	1622	1640	1.0	-19.0	0	0.001890874	0.632	0.340638218	0.42217311974999994	-13.937992785408532	14	18	10	3UTR		0	1
hsa-miR-362-5p	NM_001024457	RGPD1	AATCCTTGGAACCTAGGTGTGAGT#CACAAAGATGAAAGGAAAAGTCTGACCTAGGTTTGCGGGGAG#..((((((((((((((((..((.(#.).))..)))))))))).)))))).	5694	5736	1.0	-24.3	1	0.00126072	0.559	0.0	0.0	-4.95700071937229	19	25	10	3UTR		0	0
hsa-miR-362-5p	NM_001024630	RUNX2	AATCCTTGGAACCTAGGTGTGAGT#CTTACAATGGAGGGCCAAGGAG#..(((((((..((((..((((((.#)))))).))).)..))))))).	3469	3491	1.0	-21.5	1	0.0002370518	0.515	0.0	0.0	-9.257330743414434	17	22	7	3UTR		0	0
hsa-miR-362-5p	NM_001024644	XCR1	AATCCTTGGAACCTAGGTGTGAGT#CTTACACCAGGTGCTTCAAA#.....(((((((((.((((((((.#))))))))))))..))))).	2241	2261	1.0	-19.1	0	0.002790645	0.515	0.0	0.0	-14.401049203701035	17	20	12	3UTR		0	0
hsa-miR-362-5p	NM_001024683	ZNF688	AATCCTTGGAACCTAGGTGTGAGT#ATTCATGCCCTGGGCTTTCCTCAAGGATC#.(((((((((((((((((((((((#))))))))).))))..))))..)))))).	1014	1043	1.0	-23.5	1	0.001605099	0.574	0.0	0.0	-3.793324837357118	23	29	9	3UTR		1	0
hsa-miR-362-5p	NM_001024732	MECR	AATCCTTGGAACCTAGGTGTGAGT#GCTCACACCTGTAATCCCAGCACTTTGGGAAGCCAAGGC#...((((((..(((((((((((((#)))))))))))...............))....)))))).	2068	2107	1.0	-25.6	0	1.611401e-05	0.456	0.0	0.0	-10.581821137417268	19	39	11	3UTR		0	0
hsa-miR-362-5p	NM_001025087	CELF4	AATCCTTGGAACCTAGGTGTGAGT#CATCTGGAGGCCGGGGGTTC#(((((((((...(((((((.....#)))))))...))))))))).	3482	3502	1.0	-19.5	1	7.45221e-07	0.5	0.0	0.0	-11.35165869953655	16	20	9	3UTR		0	0
hsa-miR-362-5p	NM_001025088	CELF4	AATCCTTGGAACCTAGGTGTGAGT#CATCTGGAGGCCGGGGGTTC#(((((((((...(((((((.....#)))))))...))))))))).	3479	3499	1.0	-19.5	1	7.45221e-07	0.5	0.0	0.0	-11.35165869953655	16	20	9	3UTR		0	0
hsa-miR-362-5p	NM_001025089	CELF4	AATCCTTGGAACCTAGGTGTGAGT#CATCTGGAGGCCGGGGGTTC#(((((((((...(((((((.....#)))))))...))))))))).	3371	3391	1.0	-19.5	1	7.45221e-07	0.5	0.0	0.0	-11.35165869953655	16	20	9	3UTR		0	0
hsa-miR-362-5p	NM_001025100	MBP	AATCCTTGGAACCTAGGTGTGAGT#GCACTTAGGGCCAAGA#....(((((..(((((((((....#))))))))).))))).	3621	3637	1.0	-21.1	0	0.0006899882	0.426	0.0	0.0	-13.613843412376458	14	16	9	3UTR		0	0
hsa-miR-362-5p	NM_001025231	KPRP	AATCCTTGGAACCTAGGTGTGAGT#ACTCCTTTGCCTATCATCCAAAGATCCACACCTGGGTCTCAGA#.....((((.(((((((((((.((#.)).))))))))))).)))).	1937	1980	1.0	-21.4	0	2.41549e-06	0.456	0.0	0.0	-14.90810611177858	17	21	11	3UTR		0	0
hsa-miR-362-5p	NM_001025252	TPD52	AATCCTTGGAACCTAGGTGTGAGT#CTCCAACTCCTGGGGTCAAGGAA#..(((((((..((((((.(((((.#)))..)).)))))).))))))).	3891	3914	1.0	-22.5	1	0.0001344854	0.515	0.0	0.0	-9.02428166311082	18	23	7	3UTR		0	0
hsa-miR-362-5p	NM_001025253	TPD52	AATCCTTGGAACCTAGGTGTGAGT#GCTGACCTCCAACTCCTGGGGTCAAGGAA#..(((((((..((((((.(((((.#.)))..)).)))))).))))))).	3578	3607	1.0	-22.9	1	0.0001344854	0.515	4.372407428571428	4.909527175000001	-9.02428166311082	18	24	7	3UTR		0	0
hsa-miR-362-5p	NM_001025356	ANO6	AATCCTTGGAACCTAGGTGTGAGT#TTCACTTGGCTAGATCTGTTCCAGGGT#...(((((((((((((..(((((.#)))))....))))....))))))))).	3351	3378	1.0	-21.2	0	0.001117875	0.632	0.0	0.0	-6.514540193678739	18	27	9	3UTR		0	0
hsa-miR-362-5p	NM_001025357	AARD	AATCCTTGGAACCTAGGTGTGAGT#ACTCCAGCCTGGGTGACAGAGGGG#..((((((..((((((((..((((#))))..))))))))..)).)))).	2201	2225	1.0	-24.4	1	1.091302e-06	0.515	0.0	0.0	-7.255896845946231	18	24	8	3UTR		0	0
hsa-miR-362-5p	NM_001025591	SCGB2B2	AATCCTTGGAACCTAGGTGTGAGT#CTCCACCTTCTGGGTTCAAGCGATTC#(((((((.(((((((((((.(((.#))))))))...))))))))).)))).	4151	4177	1.0	-21.7	1	0.004616375	0.426	0.0	0.0	-6.251209375382295	21	26	9	3UTR		0	0
hsa-miR-362-5p	NM_001025780	ABHD17B	AATCCTTGGAACCTAGGTGTGAGT#ATTCACTCCTGGGTATAGGAGATA#.(((((((..(((((((.((((((#)))))).))))))).)))).))).	2695	2719	1.0	-22.8	1	7.79445e-05	0.691	0.0	0.0	-6.09222096393106	20	24	7	3UTR		0	0
hsa-miR-362-5p	NM_001025930	TTLL3	AATCCTTGGAACCTAGGTGTGAGT#GCTCACACCTGTTATCCCAGCACTTTGAGAGGCCAAGGC#...((((((..(((((((((((((#))))))))))...................))))))))).	3392	3431	1.0	-24.6	0	0.002235566	0.441	0.0	0.0	-10.581821137417268	19	39	10	3UTR		0	0
hsa-miR-362-5p	NM_001029883	PCARE	AATCCTTGGAACCTAGGTGTGAGT#GCTCAGAAAGTGGGCCCTGCCTGGGCTCAGATTTAGGGGCAGGATTCCTGGAGGTCCGAGGAA#..((((((((.(((((((.(((((#.))))).))))))).................)))))))).	6038	6101	1.0	-24.5	1	0.0006068372	0.412	0.4167854625	1.25265972375	-7.7817751947826395	20	40	8	3UTR		0	0
hsa-miR-362-5p	NM_001029997	ZNF181	AATCCTTGGAACCTAGGTGTGAGT#TACCTGGGTTTAAATCCAAGT#....(((((((((((((((.....#))))))))).....)))))).	5671	5692	1.0	-20.0	0	3.5943e-05	0.603	0.0	0.0	-9.546562468637928	15	21	9	3UTR		0	0
hsa-miR-362-5p	NM_001030001	RPS29	AATCCTTGGAACCTAGGTGTGAGT#ACCATGCCAGGCCAGGGAA#..(((((((..(((.((((((.((#)))))))))))))))))).	5250	5269	1.0	-21.1	1	0.000307322	0.544	0.0	0.0	-9.759731223361454	18	19	18	3UTR		0	0
hsa-miR-362-5p	NM_001030009	RPS15A	AATCCTTGGAACCTAGGTGTGAGT#CTCCACCTCCCGGGTTCAAGTGATTG#(((((((.(((((((((((.(((.#))))))))...))))))))).)))).	774	800	1.0	-22.3	1	0.002816536	0.397	0.0	0.0	-6.251209375382295	21	26	9	3UTR		0	0
hsa-miR-362-5p	NM_001030287	ATF3	AATCCTTGGAACCTAGGTGTGAGT#ACTCACACTGGCCACAAGGAC#..((((((...((..(((((((((#)))))))))))...)))))).	1661	1682	1.0	-22.7	1	7.564145e-05	0.529	0.0	0.0	-11.672960799127623	17	21	11	3UTR		0	0
hsa-miR-362-5p	NM_001030313	CERKL	AATCCTTGGAACCTAGGTGTGAGT#CTGTGTATACACACTCTGGGTTCAGGAGGT#...((((.(((((((((((((...#.))))).))))))))..)))).	2580	2610	1.0	-24.6	0	0.000800638	0.603	3.1269524285714287	2.61925519625	-8.82817512285937	17	22	8	3UTR		0	0
hsa-miR-362-5p	NM_001031679	MSRB3	AATCCTTGGAACCTAGGTGTGAGT#CCTCAGGTTCCAAGA#....(((((((((((((.......#))).)))))))))).	3148	3163	1.0	-20.2	0	0.03630972	0.485	0.0	0.0	-9.546562468637928	13	15	10	3UTR		0	0
hsa-miR-362-5p	NM_001031681	CTNS	AATCCTTGGAACCTAGGTGTGAGT#ACTCCAGCCTGGGCAACAAGA#....((((...(((((((..((((#))))..)))))))...)))).	3223	3244	1.0	-20.7	0	0.05524659	0.574	0.0	0.0	-14.67023307062222	15	21	7	3UTR		0	0
hsa-miR-362-5p	NM_001031710	KLHL7	AATCCTTGGAACCTAGGTGTGAGT#ACTCCAGCCTGGGTGACAGA#.....(((..((((((((..((((#))))..))))))))..))).	4341	4361	1.0	-21.4	0	0.001133525	0.544	0.143953	0.02828707499999997	-15.964495770024342	15	20	8	3UTR		0	0
hsa-miR-362-5p	NM_001031812	CSNK1G3	AATCCTTGGAACCTAGGTGTGAGT#GCTCCATTTTAATGCCGAGGAA#..(((((((.....(((((.((((#))))))))).....))))))).	4059	4081	1.0	-18.8	1	0.002379936	0.647	0.0	0.0	-14.517055502893824	16	22	9	3UTR		0	0
hsa-miR-362-5p	NM_001031835	PHKB	AATCCTTGGAACCTAGGTGTGAGT#TTTGTTCCTAGGTTCACAAGA#....(((((((((((((.......#.))))))))).)))).	4529	4550	1.0	-20.3	0	8.939812e-05	0.618	0.49559602857142865	0.5110106900000001	-9.546562468637928	13	16	9	3UTR		0	0
hsa-miR-362-5p	NM_001032392	PLGLB1	AATCCTTGGAACCTAGGTGTGAGT#GCTCACCACAACCTCCGCCTCCGGGTTCAAGCGATTC#(((((((.(((((((((((.(((.#.))))))))..))))))))).)))).	2619	2656	1.0	-22.1	1	0.001437824	0.412	0.13780215	0.13317674287499998	-6.251209375382295	21	26	9	3UTR		0	0
hsa-miR-362-5p	NM_001033044	GLUL	AATCCTTGGAACCTAGGTGTGAGT#ACTCCAGCCTGGGTGACAGA#.....(((..((((((((..((((#))))..))))))))..))).	5291	5311	1.0	-21.4	0	0.0002838936	0.544	3.61341125	0.42932453749999994	-15.964495770024342	15	20	8	3UTR		0	0
hsa-miR-362-5p	NM_001033045	GPR155	AATCCTTGGAACCTAGGTGTGAGT#GCTCACGCCTGTAATCCCAGTACTTTGGGAGGCCGAGT#....(((((..(((((((((((((#)))))))))))...............))....))))).	3306	3344	1.0	-22.1	0	2.140767e-05	0.426	0.05545114285714288	-0.053104448750000005	-13.613843412376458	18	38	11	3UTR		0	0
hsa-miR-362-5p	NM_001033056	GLUL	AATCCTTGGAACCTAGGTGTGAGT#ACTCCAGCCTGGGTGACAGA#.....(((..((((((((..((((#))))..))))))))..))).	5346	5366	1.0	-21.4	0	0.0002838936	0.544	-0.13521368749999998	0.6964426375000001	-15.964495770024342	15	20	8	3UTR		0	0
hsa-miR-362-5p	NM_001033117	SRGAP3	AATCCTTGGAACCTAGGTGTGAGT#ACTGGCACCTAGATAAGTTAGGAGGGTA#.((((((..(((((((((((.(((#))).))))))))....)))..)))))).	5962	5990	1.0	-23.8	1	0.00143073	0.515	0.0	0.0	-7.163349424783512	20	28	8	3UTR		0	0
hsa-miR-362-5p	NM_001033503	SAR1B	AATCCTTGGAACCTAGGTGTGAGT#ACTCACATTGGTTCCAGGT#....(((((((((..(((((((((#)))))))))))))))))).	840	859	1.0	-25.0	0	0.01012901	0.588	0.27296288888888887	0.09700783	-11.13885194640897	18	19	18	3UTR		0	0
hsa-miR-362-5p	NM_001033504	TMEM98	AATCCTTGGAACCTAGGTGTGAGT#GCTCACACCTGTAATCCTCGCACTTTGGGAGGCTAAGGT#...((((((..(((((((((((((#)))))))))))...............))....)))))).	1610	1649	1.0	-23.5	0	0.0002234834	0.456	0.0	0.0	-10.581821137417268	19	39	11	3UTR		0	0
hsa-miR-362-5p	NM_001033930	UBA52	AATCCTTGGAACCTAGGTGTGAGT#GCTCACTCTCCTGGTCCGTGGAC#..(((.(((.(((.(((.((((((#))))))...))))))))).))).	2753	2776	1.0	-21.6	0	0.004361892	0.515	0.19084500000000001	-0.08465758749999996	-8.957305866413922	18	23	9	3UTR		0	0
hsa-miR-362-5p	NM_001034845	GALNTL6	AATCCTTGGAACCTAGGTGTGAGT#GCCAGCATCTGGGTCGAAGGAG#..(((((.(.((((((((((..((#))..))))))))))).))))).	2614	2636	1.0	-24.5	0	0.0005980396	0.618	0.0	0.0	-8.513142116881099	18	22	11	3UTR		0	0
hsa-miR-362-5p	NM_001035005	C18orf32	AATCCTTGGAACCTAGGTGTGAGT#ACTCCAGCCTAGGTGACAGA#.....(((..((((((((..((((#))))..))))))))..))).	4474	4494	1.0	-21.7	0	0.005780757	0.559	0.0	0.0	-15.964495770024342	15	20	8	3UTR		0	0
hsa-miR-362-5p	NM_001035258	RPL38	AATCCTTGGAACCTAGGTGTGAGT#CTCCGCCTCCTGGGTTCAAGCGAC#..(((((.(((((((((.(((((.#))).))..)))))))))))).)).	524	548	1.0	-20.2	0	0.003516932	0.353	-0.07919699999999999	-0.109066525	-7.27063564855292	19	24	12	3UTR		0	0
hsa-miR-362-5p	NM_001037131	AGAP1	AATCCTTGGAACCTAGGTGTGAGT#CTCACACCTGGCCCAGGGG#...((((((...(((((((((((.#))))))))))).)))))).	7011	7030	1.0	-28.7	0	2.331453e-06	0.456	0.0	0.0	-13.928624447013624	17	19	11	3UTR		0	0
hsa-miR-362-5p	NM_001037232	ZNF829	AATCCTTGGAACCTAGGTGTGAGT#TTTATTCCTGGGGTGTAAGGATG#.(((((((.(.((((((.(((((.#))))).)))))).).))))))).	4013	4036	1.0	-22.3	1	6.884424e-05	0.588	0.003835714285714228	-0.5537074000000001	-7.674488971013231	19	23	7	3UTR		0	0
hsa-miR-362-5p	NM_001037277	GGPS1	AATCCTTGGAACCTAGGTGTGAGT#ACTCCAGCCTGGGTGACAGAGCGAG#..((((((..((((((((..((((#))))..))))))))..)).)).)).	1730	1755	1.0	-21.7	1	6.037466e-06	0.485	-0.14244922499999998	-0.06316148199999996	-7.255896845946231	18	25	8	3UTR		0	0
hsa-miR-362-5p	NM_001037278	GGPS1	AATCCTTGGAACCTAGGTGTGAGT#ACTCCAGCCTGGGTGACAGAGCGAG#..((((((..((((((((..((((#))))..))))))))..)).)).)).	1785	1810	1.0	-21.7	1	6.037466e-06	0.485	0.0	0.0	-7.255896845946231	18	25	8	3UTR		0	0
hsa-miR-362-5p	NM_001037290	BCO2	AATCCTTGGAACCTAGGTGTGAGT#ACTCACCCTAATTAAGGTTGATGACAACAAGAAACCAGAGGAA#..(((((((((((((((.((((((#))))))))).....)))))...............))).)))).	2414	2457	1.0	-19.5	1	0.03387093	0.559	2.7988663225	2.18664768375	-4.95700071937229	21	43	9	3UTR		0	0
hsa-miR-362-5p	NM_001037333	CYFIP2	AATCCTTGGAACCTAGGTGTGAGT#CTCCCACTCTGGGTACCAGGGATTC#(((((((((.(((((((((.(((.#))).))).)))))).))))))))).	4374	4399	1.0	-29.1	1	2.238842e-06	0.441	0.16365270000000004	-0.27827483500000005	-5.180080914529843	21	25	9	3UTR		0	0
hsa-miR-362-5p	NM_001037334	USP14	AATCCTTGGAACCTAGGTGTGAGT#ACTCCAGCCTGGGTGACAGAGAG#..((.(((..((((((((..((((#))))..))))))))..))).)).	2806	2829	1.0	-22.4	0	0.0005890365	0.574	0.144026625	0.037828379499999995	-11.374934020758705	17	23	8	3UTR		0	0
hsa-miR-362-5p	NM_001037334	USP14	AATCCTTGGAACCTAGGTGTGAGT#ACTCACACCGAGGCCAT#......(((..(((.(((((((((#))))))))).)))))).	3803	3820	1.0	-21.1	0	0.0007812765	0.559	0.3936577777777778	0.21308840125000003	-20.369288908632612	15	17	9	3UTR		0	0
hsa-miR-362-5p	NM_001037442	RUFY3	AATCCTTGGAACCTAGGTGTGAGT#ATTTACTAGGTCCAGGGAG#..(((((((.((((((........#.))))))))))))).	2588	2607	1.0	-21.2	1	0.0531129	0.574	0.2691946	0.10606411437500002	-6.199507187700468	13	15	13	3UTR		0	0
hsa-miR-362-5p	NM_001037537	PHYH	AATCCTTGGAACCTAGGTGTGAGT#ATTCACATCTAGTCAAGGGC#..(((((((...((((((((((((#))))))))))))))))))).	1660	1680	1.0	-22.4	1	0.003039486	0.618	0.0	0.0	-12.371084972707173	19	20	19	3UTR		0	0
hsa-miR-362-5p	NM_001037553	AGPAT3	AATCCTTGGAACCTAGGTGTGAGT#ACTGCACCTAGGCTCAGGGT#...((((((..(((((((((.(((#)))))))))))).)))))).	4704	4724	1.0	-23.1	0	3.41702e-05	0.412	-0.0328024788888889	-0.020990731625000023	-10.581821137417268	18	20	12	3UTR		0	0
hsa-miR-362-5p	NM_001037631	CTLA4	AATCCTTGGAACCTAGGTGTGAGT#ACTATATGGCAGTGTCTTTCCACCTTGGGTCCCAGGGAA#..(((((((.(((((((((.(((.#.)))))))).)))).))))))).	1375	1414	1.0	-25.9	1	3.555945e-05	0.515	1.2010969	0.9412703725	-6.199507187700468	19	23	8	3UTR		0	0
hsa-miR-362-5p	NM_001037666	CASTOR1	AATCCTTGGAACCTAGGTGTGAGT#CTGACAGTGCCTCTCCCTCCTGGGGCCTCCAAGGAA#..((((((((.((((((.(.(((.#.))).).))))))...)))))))).	1401	1437	1.0	-26.2	1	7.606884e-05	0.485	0.0	0.0	-7.7817751947826395	18	25	8	3UTR		0	0
hsa-miR-362-5p	NM_001037813	ZNF284	AATCCTTGGAACCTAGGTGTGAGT#CTCACTGCAGCCTCCACCTCCTGGGTTCAAGCGATTC#(((((((.(((((((((.(((((.#.))).))..)))))))))))).)))).	2385	2422	1.0	-22.5	1	0.002187676	0.441	-0.405263	0.07731119125	-6.251209375382295	21	27	12	3UTR		0	0
hsa-miR-362-5p	NM_001037967	ALAS2	AATCCTTGGAACCTAGGTGTGAGT#ATTCACACCCCACCTGCGCTTCACTTGGGTCCAGGC#....(((((.(((((((((.((((#.)))))))))))))))))).	1721	1757	1.0	-22.3	0	3.254811e-05	0.441	0.0	0.0	-10.789068936966107	18	20	18	3UTR		0	0
hsa-miR-362-5p	NM_001037968	ALAS2	AATCCTTGGAACCTAGGTGTGAGT#ATTCACACCCCACCTGCGCTTCACTTGGGTCCAGGC#....(((((.(((((((((.((((#.)))))))))))))))))).	1828	1864	1.0	-22.3	0	3.254811e-05	0.441	0.0	0.0	-10.789068936966107	18	20	18	3UTR		0	0
hsa-miR-362-5p	NM_001038633	RSPO1	AATCCTTGGAACCTAGGTGTGAGT#CTAGGTTTCCAGGGAG#..((((((((((((((........#))))))).))))))).	2852	2868	1.0	-21.8	1	1.353993e-05	0.412	1.281582	0.87280586075	-4.95700071937229	14	16	7	3UTR		0	0
hsa-miR-362-5p	NM_001039083	ARL17B	AATCCTTGGAACCTAGGTGTGAGT#CTCAGTTCTAGGATCCAGGGG#...(((((((.((((((..((((.#))))..)))))).))))))).	3919	3940	1.0	-24.9	0	0.01024514	0.691	0.24850399999999997	-0.0014098549999999807	-9.33931466908909	17	21	7	3UTR		0	0
hsa-miR-362-5p	NM_001039199	TTPAL	AATCCTTGGAACCTAGGTGTGAGT#GCTCACACCTGTAATCCCAACACTTTGAGCGGCTGAGGT#...(((((((...(((((((((((#)))))))))))...))).................)))).	4635	4674	1.0	-21.1	0	0.0005228722	0.471	0.12029899999999998	0.03649526250000001	-13.975248591351688	18	39	11	3UTR		0	0
hsa-miR-362-5p	NM_001039395	SPATA6L	AATCCTTGGAACCTAGGTGTGAGT#TCATGCTGGGGCAAGGATTG#((((((((...(((.(((((((..#))))))).))))))))))).	3422	3442	1.0	-19.7	1	0.001157494	0.618	2.156943	2.660802354	-9.796694608436594	18	20	11	3UTR		0	0
hsa-miR-362-5p	NM_001039395	SPATA6L	AATCCTTGGAACCTAGGTGTGAGT#ACTACACATTAAGTAAATAGGTTCTACAGATAGGAC#..((((((((((((((((((((((#))).)))))).......))))))))).....)))).	1773	1809	1.0	-19.2	1	0.0001852704	0.647	0.5648328142857145	0.060069582499999996	-4.95700071937229	22	36	9	3UTR		0	0
hsa-miR-362-5p	NM_001039492	FHL2	AATCCTTGGAACCTAGGTGTGAGT#ACTCGCCCTAGGCCCTAGGTGGGAA#..(((((((..((((((.((((((#))))))))))))..)))...)))).	1187	1212	1.0	-23.7	1	7.879174e-05	0.559	0.185784302	0.06889317962499997	-9.02428166311082	19	25	12	3UTR		0	0
hsa-miR-362-5p	NM_001039613	IAH1	AATCCTTGGAACCTAGGTGTGAGT#TTTATACTTAGGTCCAT#......(((.(((((((((((((.#)))))))))))))))).	903	920	1.0	-19.4	0	0.01190678	0.691	-0.3405232538461539	0.06084817375000001	-16.80906487297163	16	17	16	3UTR		0	0
hsa-miR-362-5p	NM_001039693	TYW5	AATCCTTGGAACCTAGGTGTGAGT#ACTTTAAAAAATGTACAGATACCTAGGTCCCAACTTTGTAGACTGATTCAAGAGTGTTTGGGATTT#(((((((((.((((((((((..((#.))..)))))))))).)))...........................)))))).	1749	1815	1.0	-22.9	1	0.0007065306	0.588	0.32445338	0.29870459374999997	-5.180080914529843	21	53	10	3UTR		0	0
hsa-miR-362-5p	NM_001039693	TYW5	AATCCTTGGAACCTAGGTGTGAGT#ACTCCAGCCTGGGTGACAGAGTGAG#..((((((..((((((((..((((#))))..))))))))..)).)).)).	4007	4032	1.0	-21.7	1	0.0008457526	0.603	0.2853077375	0.317869775	-7.255896845946231	18	25	8	3UTR		0	0
hsa-miR-362-5p	NM_001039770	TMPPE	AATCCTTGGAACCTAGGTGTGAGT#ACTCAGCCTTGGTTTCCATCAACCCTAAAATGGGGATA#.((((((((((((.((((.(((((#))))))))).)))).)))..............))))).	3047	3085	1.0	-21.2	1	5.305008e-05	0.603	2.5472176592592595	3.1277250675	-4.650164754877524	21	38	9	3UTR		0	0
hsa-miR-362-5p	NM_001039840	CHIC1	AATCCTTGGAACCTAGGTGTGAGT#CATACTTAGGGAGGAA#..(((((....((((((((((...#))))))))))))))).	5634	5650	1.0	-18.4	0	0.002664302	0.632	0.7723940999999999	0.7248850842500003	-12.394306250537213	15	16	15	3UTR		0	0
hsa-miR-362-5p	NM_001039948	SGSM1	AATCCTTGGAACCTAGGTGTGAGT#GCTCACACCTGTAATCCCAGCACTTTGGGAGGCTAAGGT#...((((((..(((((((((((((#)))))))))))...............))....)))))).	4377	4416	1.0	-23.5	0	1.163761e-05	0.456	-0.10419683214285717	-0.028660483749999993	-10.581821137417268	19	39	11	3UTR		0	0
hsa-miR-362-5p	NM_001039960	SLC4A8	AATCCTTGGAACCTAGGTGTGAGT#GCTCGCGCCTGTAATCCCAGCACTTTGGGAGGCCAAGA#....(((((..(((((((((((((#)))))))))))...............))....))))).	6159	6197	1.0	-22.5	0	1.227354e-05	0.382	-0.042528714285714295	0.03818105000000004	-13.613843412376458	18	38	11	3UTR		0	0
hsa-miR-362-5p	NM_001039960	SLC4A8	AATCCTTGGAACCTAGGTGTGAGT#CTCTGCCTCCTGGGTTCAAGTGATTC#(((((((.(((((((((.(((((.#))).))..)))))))))))).)))).	7472	7498	1.0	-21.7	1	0.0002146576	0.456	0.3025145555555556	-0.0033762124999999754	-6.251209375382295	21	26	12	3UTR		0	0
hsa-miR-362-5p	NM_001039960	SLC4A8	AATCCTTGGAACCTAGGTGTGAGT#ACTCCAGCCTGGGTGACAGA#.....(((..((((((((..((((#))))..))))))))..))).	6389	6409	1.0	-21.4	0	0.0001624046	0.544	0.2143695	-0.12635861125000003	-15.964495770024342	15	20	8	3UTR		0	0
hsa-miR-362-5p	NM_001040025	ARL16	AATCCTTGGAACCTAGGTGTGAGT#ACTGCACCTGGGCAACAAGA#....((((...(((((((((.(((#))))))))))))...)))).	1019	1039	1.0	-21.1	0	9.663451e-05	0.574	0.6789051111111111	0.4103077525	-14.67023307062222	16	20	12	3UTR		0	0
hsa-miR-362-5p	NM_001040061	FOXL2NB	AATCCTTGGAACCTAGGTGTGAGT#CTGGCACTTCAGAAGGTTCCT#.......(((((((((((((.((.#)).))))))....))))))).	3769	3790	1.0	-19.6	0	0.0002437309	0.618	0.10309672941176468	0.02094487062499992	-17.110244939514768	15	21	7	3UTR		0	0
hsa-miR-362-5p	NM_001040084	ANXA8	AATCCTTGGAACCTAGGTGTGAGT#ATTCCCATCTACTGAAACAGGGTCTCCACAAGAGGGGCCAGGGAA#..(((((((..(((..(((.(((.#.))))))...)))..))))))).	1531	1576	1.0	-24.0	1	9.057657e-05	0.559	1.700500627142857	2.3155519096250003	-9.992780303665068	16	23	7	3UTR		0	0
hsa-miR-362-5p	NM_001040102	OPALIN	AATCCTTGGAACCTAGGTGTGAGT#CTCTAGCAGGCCAGGCCTCCCAGTGGGAAGGCCTGGGTCCAGGGC#...((((((.((((((((.(....#.).)))))))))))))).	2449	2494	1.0	-24.2	0	4.48648e-07	0.382	0.5692280125	0.06675388624999996	-7.757046662006918	15	18	14	3UTR		0	0
hsa-miR-362-5p	NM_001040102	OPALIN	AATCCTTGGAACCTAGGTGTGAGT#CACACCTGGCCTAGGAG#..((((.((...(((((((((...#))))))))))).)))).	2040	2057	1.0	-21.1	0	0.001700689	0.5	0.25845633333333334	0.19216073019999996	-13.914771507578493	15	17	11	3UTR		0	0
hsa-miR-362-5p	NM_001040103	OPALIN	AATCCTTGGAACCTAGGTGTGAGT#CTCTAGCAGGCCAGGCCTCCCAGTGGGAAGGCCTGGGTCCAGGGC#...((((((.((((((((.(....#.).)))))))))))))).	2557	2602	1.0	-24.2	0	4.48648e-07	0.382	0.0	0.0	-7.757046662006918	15	18	14	3UTR		0	0
hsa-miR-362-5p	NM_001040103	OPALIN	AATCCTTGGAACCTAGGTGTGAGT#CACACCTGGCCTAGGAG#..((((.((...(((((((((...#))))))))))).)))).	2148	2165	1.0	-21.1	0	0.001700689	0.5	0.0	0.0	-13.914771507578493	15	17	11	3UTR		0	0
hsa-miR-362-5p	NM_001040110	NRF1	AATCCTTGGAACCTAGGTGTGAGT#ACTCACCTGAGGAAAGAGGCTCCAGCATGGGGTGGGTCAGAGATGTGCTTGCAAGGTCCAGGGAC#..(((((((.((((...(((((((#.)))))))))))))))))).	2225	2290	1.0	-21.7	1	0.0004325656	0.397	0.7175582857142857	0.6082472487499998	-7.168005828254716	18	20	18	3UTR		0	0
hsa-miR-362-5p	NM_001040159	SPOCK3	AATCCTTGGAACCTAGGTGTGAGT#TTTAATGACCTGGGTCTTAAGGATTT#(((((((((.((((((((......#.)))))))).))))))))).	1734	1760	1.0	-22.7	1	0.0002786565	0.75	0.0	0.0	-5.180080914529843	17	20	9	3UTR		0	0
hsa-miR-362-5p	NM_001040273	TYSND1	AATCCTTGGAACCTAGGTGTGAGT#GCTCTTGACACTGTGCCTTCATTTTCCAGCCCACAGCCTGGGTCTCAGGGATC#.((((((((.(((((((((((.((#.)).)))).))))))).)))))))).	2104	2157	1.0	-28.1	1	4.810852e-06	0.426	5.192403250000001	3.1302631775	-5.035831305685297	21	26	8	3UTR		0	0
hsa-miR-362-5p	NM_001040432	ZCWPW2	AATCCTTGGAACCTAGGTGTGAGT#TACATCTCTGTCAGGTTCCAGA#.....((((((((((((((((...#))))))).....))))))))).	2971	2993	1.0	-18.9	0	0.0007228284	0.574	0.06465340952380956	0.16172267	-13.6655996434504	16	22	9	3UTR		0	0
hsa-miR-362-5p	NM_001040446	MTMR12	AATCCTTGGAACCTAGGTGTGAGT#ACTCCGGCCTGGGTGATGGAG#..(((.....((((((((..((((#))))..))))))))...))).	4074	4095	1.0	-21.2	0	0.002981623	0.471	1.4612769375	3.2022762500000006	-13.01417707119123	15	21	8	3UTR		0	0
hsa-miR-362-5p	NM_001040619	ATF3	AATCCTTGGAACCTAGGTGTGAGT#ACTCACACTGGCCACAAGGAC#..((((((...((..(((((((((#)))))))))))...)))))).	2066	2087	1.0	-22.7	1	7.564145e-05	0.529	0.6513286666666667	1.426934575	-11.672960799127623	17	21	11	3UTR		0	0
hsa-miR-362-5p	NM_001040653	ZXDC	AATCCTTGGAACCTAGGTGTGAGT#CTCATACTCGGTCTTGAGGATA#.((((((((.(((..((((((((.#)))))))).))).)))))))).	2196	2218	1.0	-21.3	1	0.0007636738	0.588	0.0	0.0	-6.628120783456338	19	22	8	3UTR		0	0
hsa-miR-362-5p	NM_001040709	SYPL2	AATCCTTGGAACCTAGGTGTGAGT#CTCACACTTGGGACTCAAAAATGTGGAG#..(((((((..((((((((((((.#))))))))))))..))))......))).	1954	1982	1.0	-21.9	1	3.343614e-05	0.515	0.3599806216666668	-0.01931007062499999	-9.02428166311082	19	28	12	3UTR		0	0
hsa-miR-362-5p	NM_001040709	SYPL2	AATCCTTGGAACCTAGGTGTGAGT#ATTCACTCCTGCCAAGGAC#..(((((((....((((.((((((#)))))).))))))))))).	3180	3199	1.0	-20.7	1	3.989619e-05	0.441	0.7433696428571429	0.12648535875000005	-13.660215585373416	17	19	11	3UTR		0	0
hsa-miR-362-5p	NM_001040875	GDAP1	AATCCTTGGAACCTAGGTGTGAGT#AGTCATACCTAGGAAACAATGAC#..((.(((...(((((((((((.(#).)))))))))))...))).)).	2300	2323	1.0	-20.6	0	0.02004642	0.735	0.0	0.0	-14.199708496169055	17	23	11	3UTR		0	0
hsa-miR-362-5p	NM_001042353	FAM110A	AATCCTTGGAACCTAGGTGTGAGT#ACTCACCCTGGGGTCGGGGC#...((((((..((((((.((((((#)))))))))))).)))))).	1645	1665	1.0	-25.1	0	1.122851e-06	0.368	0.07625150000000007	0.4801988192499999	-10.581821137417268	18	20	12	3UTR		0	0
hsa-miR-362-5p	NM_001042383	CEP63	AATCCTTGGAACCTAGGTGTGAGT#ACTCACACCAGTAATTCAGGGAG#..((((((((..((.(((((((((#)))))))))))...)))))))).	3633	3656	1.0	-24.7	1	0.01373794	0.603	0.13657745555555556	0.13170175774999998	-11.864028064629629	19	23	11	3UTR		0	0
hsa-miR-362-5p	NM_001042400	CEP63	AATCCTTGGAACCTAGGTGTGAGT#ACTCACACCAGTAATTCAGGGAG#..((((((((..((.(((((((((#)))))))))))...)))))))).	3588	3611	1.0	-24.7	1	0.01373794	0.603	0.4438913333333334	0.06322081025000002	-11.864028064629629	19	23	11	3UTR		0	0
hsa-miR-362-5p	NM_001042412	CYLD	AATCCTTGGAACCTAGGTGTGAGT#GCTGACGATCTAGGTAAGACTGGATTT#(((((.....((((((((((.(((#))).)).))))))))......))))).	5196	5223	1.0	-19.1	0	3.038556e-05	0.647	0.0	0.0	-11.994750798020604	18	27	8	3UTR	MIRT053602	1	0
hsa-miR-362-5p	NM_001042452	STK26	AATCCTTGGAACCTAGGTGTGAGT#GCATACTCCAGTGTTTTAGGGGTTT#((((((((((((((.((.(((.((#)).))).)))).)))))))))))).	2825	2850	1.0	-19.1	1	0.0005500726	0.687	1.7448227333333333	2.6972988	-4.6730240064523	21	25	12	3UTR		0	0
hsa-miR-362-5p	NM_001042452	STK26	AATCCTTGGAACCTAGGTGTGAGT#TTCACATGGTTAGAAATTTAAAGCAAGATCATTTACCCAAGGATA#.((((((((((((...(((((((.#))))))))))).........................)))))))).	1782	1827	1.0	-18.8	1	0.007073223	0.647	1.2081464864864864	1.15515430875	-5.618663395431772	19	45	11	3UTR		0	0
hsa-miR-362-5p	NM_001042467	MLPH	AATCCTTGGAACCTAGGTGTGAGT#GCTCATACCTATAATCCCAGCCCTTTGAGAGGCCAAGGT#...((((((..(((((((((((((#))))))))))...................))))))))).	3338	3377	1.0	-22.9	0	0.001286868	0.485	-0.07830174999999998	-0.012922932499999935	-10.581821137417268	19	39	10	3UTR		0	0
hsa-miR-362-5p	NM_001042482	TPK1	AATCCTTGGAACCTAGGTGTGAGT#ACGATTCACCTGGGTTTGCAAGA#....(((((((((((((((.....#.))))))))))).)))).	758	781	1.0	-21.4	0	0.004145924	0.529	0.0	0.0	-9.546562468637928	15	18	11	3UTR		0	0
hsa-miR-362-5p	NM_001042601	TTC14	AATCCTTGGAACCTAGGTGTGAGT#CTTGCACTCTGGGTCATGGGTA#.((((.((..(((((((((((((.#))))))).)))))))).)))).	2040	2062	1.0	-21.3	0	0.0005500656	0.603	1.478733935714286	1.2025223100000004	-7.993179725124106	19	22	8	3UTR		0	1
hsa-miR-362-5p	NM_001042603	KDM5A	AATCCTTGGAACCTAGGTGTGAGT#TGGCACCTTTTCCCCATTGCCAAGGATC#.((((((((.....((((((.(..#).))))))...........)))))))).	10134	10162	1.0	-19.2	1	0.009334085	0.515	3.9543630000000003	5.1659727224999985	-13.353379620878652	15	28	8	3UTR		0	0
hsa-miR-362-5p	NM_001042632	SNX21	AATCCTTGGAACCTAGGTGTGAGT#CTCACTAAGTTGCCAGGCTGGTCTCAAGCGCCTGGGTTCAAGGGATC#.((((((.(((((((((((((((.#.)))..)))))))))))).)))))).	1958	2005	1.0	-30.0	1	5.115254e-05	0.338	0.0	0.0	-6.106959766537749	21	26	12	3UTR		0	0
hsa-miR-362-5p	NM_001042633	SNX21	AATCCTTGGAACCTAGGTGTGAGT#CTCACTAAGTTGCCAGGCTGGTCTCAAGCGCCTGGGTTCAAGGGATC#.((((((.(((((((((((((((.#.)))..)))))))))))).)))))).	1976	2023	1.0	-30.0	1	5.115254e-05	0.338	-0.08585489411764706	-0.18408336749999993	-6.106959766537749	21	26	12	3UTR		0	0
hsa-miR-362-5p	NM_001044385	TMEM237	AATCCTTGGAACCTAGGTGTGAGT#CTCATATCTGGTTGTACATCAGGATC#.(((((((.((((.(((((((((.#))))))))))))).))....))))).	1961	1987	1.0	-21.4	1	0.003702115	0.647	2.7837548888888892	2.0918246750000002	-5.706554413123287	20	26	13	3UTR		0	1
hsa-miR-362-5p	NM_001044385	TMEM237	AATCCTTGGAACCTAGGTGTGAGT#CTCTGTTATTTAGGCTGACAAGGATA#.(((((((..(((((((((.(((.#)))...)))))))).)..))))))).	5136	5162	1.0	-19.9	1	0.004163946	0.574	1.9921175000000002	1.36164418625	-6.09222096393106	19	26	8	3UTR		0	1
hsa-miR-362-5p	NM_001047434	DPH3	AATCCTTGGAACCTAGGTGTGAGT#GCACTAGGCAAAGAAGTACCTGTCACATGCTAGGCACTAGGGG#...((((((..(((((((((((..#.)))))).)))))..)))))).	3512	3555	1.0	-22.3	0	0.001918952	0.559	0.4415431704999999	0.06458529720000002	-10.581821137417268	17	22	6	3UTR		0	0
hsa-miR-362-5p	NM_001048166	STIL	AATCCTTGGAACCTAGGTGTGAGT#CTCAGATCACTGCAACCTCTGCCTCCTGGGTTCAAGCGATTT#(((((((.(((((((((.(((((.#.))).))..)))))))))))).)))).	4388	4430	1.0	-22.1	1	0.001867541	0.471	1.7723155555555554	2.2335724431250004	-6.251209375382295	21	27	12	3UTR		0	0
hsa-miR-362-5p	NM_001049	SSTR1	AATCCTTGGAACCTAGGTGTGAGT#GCTCCCTCTGGGTTCCAGCAGAGGT#...((((((((((((((.(.((((#))))).)))))))))))....))).	3738	3763	1.0	-23.1	0	6.948162e-06	0.515	0.2403904666666667	0.1370973175	-6.514540193678739	19	25	11	3UTR		0	0
hsa-miR-362-5p	NM_001058	TACR1	AATCCTTGGAACCTAGGTGTGAGT#CATCCCGTGGTTCAAGGATTG#(((((((.(((((..((.(((...#))).))..)))))))))))).	2606	2627	1.0	-21.1	1	0.009456112	0.676	0.07005437142857142	0.05062890125000001	-7.843498853153337	17	21	12	3UTR		0	0
hsa-miR-362-5p	NM_001076675	ZNF626	AATCCTTGGAACCTAGGTGTGAGT#ACTCCAGCCTGGGTGACAGACGGAC#..((((((..((((((((..((((#))))..))))))))..)))..))).	4820	4845	1.0	-23.4	1	0.000165109	0.5	-0.9591367375	-1.3145599362500002	-7.255896845946231	18	25	8	3UTR		0	0
hsa-miR-362-5p	NM_001076778	FAM107A	AATCCTTGGAACCTAGGTGTGAGT#ACTCATAACTGGGTGGTTTGAGGGTG#.(((((((((((((((..((((((#))))))..))))))..))))))))).	2150	2176	1.0	-24.1	1	0.0001903861	0.529	-0.42490110588235286	-0.3511688924999999	-3.793324837357118	21	26	9	3UTR		0	0
hsa-miR-362-5p	NM_001077196	PDE11A	AATCCTTGGAACCTAGGTGTGAGT#GCTCACGCCTGTAATCCCAGCAATTTGGAAGGCCGAGGC#...((((((..(((((((((((((#)))))))))))...............))....)))))).	3723	3762	1.0	-23.9	0	0.0001892889	0.397	0.0	0.0	-10.581821137417268	19	39	11	3UTR		0	0
hsa-miR-362-5p	NM_001077197	PDE11A	AATCCTTGGAACCTAGGTGTGAGT#GCTCACGCCTGTAATCCCAGCAATTTGGAAGGCCGAGGC#...((((((..(((((((((((((#)))))))))))...............))....)))))).	4236	4275	1.0	-23.9	0	0.0001892889	0.397	0.0	0.0	-10.581821137417268	19	39	11	3UTR		0	0
hsa-miR-362-5p	NM_001077351	RBM23	AATCCTTGGAACCTAGGTGTGAGT#ACTCACACCTGGGTGGGGTTC#((((((....((((((((((((((#)))))))))))))))))))).	2608	2629	1.0	-28.9	0	2.595872e-06	0.603	-0.021581435714285783	0.021358665000000006	-10.093792036827557	20	21	20	3UTR		0	0
hsa-miR-362-5p	NM_001077352	RBM23	AATCCTTGGAACCTAGGTGTGAGT#ACTCACACCTGGGTGGGGTTC#((((((....((((((((((((((#)))))))))))))))))))).	2506	2527	1.0	-28.9	0	2.595872e-06	0.603	-0.7160213071428572	-0.10448281874999998	-10.093792036827557	20	21	20	3UTR		0	0
hsa-miR-362-5p	NM_001077358	PDE11A	AATCCTTGGAACCTAGGTGTGAGT#GCTCACGCCTGTAATCCCAGCAATTTGGAAGGCCGAGGC#...((((((..(((((((((((((#)))))))))))...............))....)))))).	3946	3985	1.0	-23.9	0	0.0001892889	0.397	0.0	0.0	-10.581821137417268	19	39	11	3UTR		0	0
hsa-miR-362-5p	NM_001077397	IRF2BP2	AATCCTTGGAACCTAGGTGTGAGT#CTCAGGCCGGAGGCCAAGTGGTG#.((((((((..(((.(((.((((.#)))).)))..)))))))).))).	2178	2201	1.0	-21.7	1	0.0002656724	0.441	0.5421318222222222	1.4832622125	-8.596055341346283	18	23	8	3UTR		0	0
hsa-miR-362-5p	NM_001077401	ACVRL1	AATCCTTGGAACCTAGGTGTGAGT#GCTTCCTCCAAGGCTTCCAAGGC#...(((((((((((.((.(.((((#)))).).)).))).)))))))).	3097	3120	1.0	-21.6	0	0.0008364764	0.456	0.0	0.0	-7.249989753929374	18	23	8	3UTR		0	0
hsa-miR-362-5p	NM_001077498	FAM222B	AATCCTTGGAACCTAGGTGTGAGT#ATTGGCATCTTGGTTCCAGA#.....((((((((.((((((.(((#))).)))))).)))))))).	2505	2525	1.0	-21.8	0	0.001351213	0.559	3.25468375	3.3314678817499996	-14.522439560970808	17	20	8	3UTR		0	0
hsa-miR-362-5p	NM_001077500	KLK10	AATCCTTGGAACCTAGGTGTGAGT#CTCACCCTAGTTCCAAGT#....(((((((.(((((.(((((.#))))))))))))))))).	1512	1530	1.0	-24.7	0	0.1020325	0.574	-0.003393614285714291	-0.16904074624999998	-12.893365778234283	17	18	17	3UTR		0	0
hsa-miR-362-5p	NM_001077527	JRK	AATCCTTGGAACCTAGGTGTGAGT#GCTCACGCCTGTAATCCCAGCACTGGAAGGCCAAGGCATTA#(((((((((..(((((((((((((#))))))))))).............))....)))))).))).	2519	2560	1.0	-24.7	1	0.002295727	0.456	1.605161923076923	1.2424275774999998	-8.004855389940193	22	41	11	3UTR		0	0
hsa-miR-362-5p	NM_001078170	RGPD2	AATCCTTGGAACCTAGGTGTGAGT#CACAAAGATGAAAGGAAAAGTCTGACCTAGGTCTGCGGGGAG#..((((((.(((((((((..((.(#.).))..)))))))).).)))))).	5769	5811	1.0	-22.9	1	0.0005008281	0.544	0.0	0.0	-6.013390377618052	18	25	8	3UTR		0	0
hsa-miR-362-5p	NM_001079534	CPEB1	AATCCTTGGAACCTAGGTGTGAGT#GCCTACACCTAGGTTTA#........(((((((((((((.((#)).))))))))))))).	1985	2002	1.0	-21.3	0	0.0006262645	0.647	4.618465153846154	5.41821796125	-19.423879868695398	15	17	13	3UTR		0	0
hsa-miR-362-5p	NM_001079675	ETV4	AATCCTTGGAACCTAGGTGTGAGT#GCTCAGCTTCTTCCTAGGTCCAAGC#....(((((.(((((((..(((((#))))).......)))))))))))).	1912	1937	1.0	-22.0	0	0.005484638	0.441	4.299497142857143	3.537016752625001	-10.789068936966107	17	25	12	3UTR		0	0
hsa-miR-362-5p	NM_001079691	N4BP2L1	AATCCTTGGAACCTAGGTGTGAGT#TTCACATGAGCGGTTCAAAGGAC#..(((((.(((((...(((((((.#)))))))....))))).))))).	2559	2582	1.0	-20.8	0	2.507924e-05	0.515	5.134559142857142	2.8911735337500004	-9.095974206627575	17	23	7	3UTR		0	0
hsa-miR-362-5p	NM_001079839	OCIAD1	AATCCTTGGAACCTAGGTGTGAGT#ACTCACCTTAGGGATTCAT#......((((.((((((.((((((#))))))))))))..)))).	1343	1362	1.0	-18.6	0	0.009525184	0.706	0.07162216333333332	0.47212454449999997	-18.3913328800538	16	19	12	3UTR		0	0
hsa-miR-362-5p	NM_001079840	OCIAD1	AATCCTTGGAACCTAGGTGTGAGT#ACTCACCTTAGGGATTCAT#......((((.((((((.((((((#))))))))))))..)))).	943	962	1.0	-18.6	0	0.009525184	0.706	0.7899716666666667	0.8519691195	-18.3913328800538	16	19	12	3UTR		0	0
hsa-miR-362-5p	NM_001079841	OCIAD1	AATCCTTGGAACCTAGGTGTGAGT#ACTCACCTTAGGGATTCAT#......((((.((((((.((((((#))))))))))))..)))).	988	1007	1.0	-18.6	0	0.009525184	0.706	0.7899716666666667	0.8519691195	-18.3913328800538	16	19	12	3UTR		0	0
hsa-miR-362-5p	NM_001079842	OCIAD1	AATCCTTGGAACCTAGGTGTGAGT#ACTCACCTTAGGGATTCAT#......((((.((((((.((((((#))))))))))))..)))).	1190	1209	1.0	-18.6	0	0.009525184	0.706	0.07162216333333332	0.47212454449999997	-18.3913328800538	16	19	12	3UTR		0	0
hsa-miR-362-5p	NM_001079906	ZNF331	AATCCTTGGAACCTAGGTGTGAGT#GCTCACTGCAACCTCCACCTCCCAGGTTCCAGC#.....((((((((((((((.(((.#.))))))))...))))))))).	2666	2699	1.0	-23.5	0	0.009693484	0.397	0.01429938235294117	0.13457877375000002	-13.6655996434504	17	22	9	3UTR		0	0
hsa-miR-362-5p	NM_001079907	ZNF331	AATCCTTGGAACCTAGGTGTGAGT#GCTCACTGCAACCTCCACCTCCCAGGTTCCAGC#.....((((((((((((((.(((.#.))))))))...))))))))).	2752	2785	1.0	-23.5	0	0.009693484	0.397	0.01429938235294117	0.13457877375000002	-13.6655996434504	17	22	9	3UTR		0	0
hsa-miR-362-5p	NM_001080396	NALF1	AATCCTTGGAACCTAGGTGTGAGT#CTCCACTTCCTGGGTTCAAGCGATTC#(((((((.(((((((((.(((((.#))).))..)))))))))))).)))).	6418	6444	1.0	-22.1	1	0.005401006	0.426	0.49974866666666656	0.4310292724999999	-6.251209375382295	21	26	12	3UTR		0	0
hsa-miR-362-5p	NM_001080417	ZNF629	AATCCTTGGAACCTAGGTGTGAGT#GCTCAGATGAAGGCCCAGGGGTC#.((((((((..(((..((.(((((#))))).))..))).)))))))).	5602	5625	1.0	-22.7	1	7.20217e-05	0.471	-0.0037407699999999766	0.2024682795	-8.829104421649896	18	23	8	3UTR		0	0
hsa-miR-362-5p	NM_001080421	UNC13A	AATCCTTGGAACCTAGGTGTGAGT#CTCATACAGGGTTGGGAAGTTGTAGCCAGGGATA#.(((((((((((((..(((((((.#))))))).)))))............)))))))).	7792	7826	1.0	-24.1	1	0.00767197	0.574	6.29296728	5.3655619099999985	-4.761823477911366	20	34	8	3UTR		0	0
hsa-miR-362-5p	NM_001080428	TENM2	AATCCTTGGAACCTAGGTGTGAGT#ACTTTGGGGGTGATTTGTGTGTAGCGCCTGGGGAGGGGGGATA#.((((((....(((((((((....#.)))))))))....)))))).	8328	8371	1.0	-23.0	1	0.006009255	0.456	3.5725122222222216	2.4595756774999993	-11.230630368522041	15	21	9	3UTR		0	0
hsa-miR-362-5p	NM_001080432	FTO	AATCCTTGGAACCTAGGTGTGAGT#GCTCTATCTGGATTCCAGAGGGTC#.((((((((((.(((((((.((((#))))))))))).))))).))))).	5438	5462	1.0	-22.9	1	1.710967e-05	0.559	0.0	0.0	-7.140128146953473	21	24	11	3UTR		0	0
hsa-miR-362-5p	NM_001080432	FTO	AATCCTTGGAACCTAGGTGTGAGT#ACTCCACTGAATCCAGGGATG#.(((((((((.....((((.((((#))))))))...))))))))).	5733	5754	1.0	-22.0	1	8.973336e-05	0.529	0.0	0.0	-12.846322712801108	17	21	9	3UTR		0	0
hsa-miR-362-5p	NM_001080437	SNED1	AATCCTTGGAACCTAGGTGTGAGT#ACTTAGTCCTCCGACTGGGTACAACAACAGCCTAGGTTCTAGGGAG#..((((((((((((((((((..((#.)).))).))))))))))))))).	6825	6871	1.0	-28.1	1	4.597607e-05	0.412	0.0	0.0	-4.95700071937229	20	24	15	3UTR		0	0
hsa-miR-362-5p	NM_001080439	HSF5	AATCCTTGGAACCTAGGTGTGAGT#GCTCCATCTATGGTACTAAGA#....(((((.(((((((((.((((#)))))))))).))).))))).	2225	2246	1.0	-20.5	0	0.06962192	0.618	3.4488672	2.8659978375000006	-10.789068936966107	18	21	10	3UTR		0	1
hsa-miR-362-5p	NM_001080475	PLEKHM3	AATCCTTGGAACCTAGGTGTGAGT#GCTCACGCCTGTAATCCCAGCCCTTTGGGAGGCCAAGGC#...((((((..(((((((((((((#)))))))))))...............))....)))))).	7337	7376	1.0	-25.2	0	1.045423e-05	0.426	0.0	0.0	-10.581821137417268	19	39	11	3UTR		0	0
hsa-miR-362-5p	NM_001080477	TENM3	AATCCTTGGAACCTAGGTGTGAGT#ACTTGATGACTATAGATTGCACCTAGGCATTCCAAT#.....(((((((((((((((((..#.)))))))))))..)))))).	10869	10905	1.0	-22.7	0	0.003203807	0.614	0.0	0.0	-13.6655996434504	17	21	11	3UTR		0	0
hsa-miR-362-5p	NM_001080506	TMEM150C	AATCCTTGGAACCTAGGTGTGAGT#GCTCACACCTGTAATCCCAGCACTTTGGGAGGCTGAGGC#...((((((..(((((((((((((#)))))))))))...............))....)))))).	2276	2315	1.0	-22.4	0	0.0001251665	0.382	0.0	0.0	-10.581821137417268	19	39	11	3UTR		0	0
hsa-miR-362-5p	NM_001080509	TSPAN11	AATCCTTGGAACCTAGGTGTGAGT#GCTCCACCATTGGGGGCTAGGAG#..(((.(((..((((((((.((((#))))))))..))))..)))))).	4996	5019	1.0	-21.9	0	5.911372e-06	0.397	0.0	0.0	-10.925240424303865	18	23	8	3UTR		0	0
hsa-miR-362-5p	NM_001080511	CLEC2L	AATCCTTGGAACCTAGGTGTGAGT#GCCTTGCCTGGGTTCTCAGGC#...(((.(((((((((((......#.))))))))))).))).	1444	1465	1.0	-22.1	0	1.135635e-08	0.368	0.17050077272727268	0.34002083875	-8.058226728550057	14	17	11	3UTR		0	0
hsa-miR-362-5p	NM_001080524	C16orf90	AATCCTTGGAACCTAGGTGTGAGT#AGGTTCCGAGGG#...(((((((((((..........#))))))))))).	789	801	1.0	-19.9	0	0.0004481373	0.412	0.0	0.0	-7.483038834232987	11	12	11	3UTR		0	0
hsa-miR-362-5p	NM_001080533	UNC119B	AATCCTTGGAACCTAGGTGTGAGT#CTGATGTGCTTGGGAGAAAGGCCGTATGGGGGCCAGGGATG#.((((((((..(((((((.(....#.).)))...))))..)))))))).	2209	2250	1.0	-23.1	1	9.525663e-05	0.441	0.0	0.0	-7.8606057810956464	16	24	8	3UTR		0	0
hsa-miR-362-5p	NM_001080541	MGA	AATCCTTGGAACCTAGGTGTGAGT#GCATATCTTCAGACCTAGGTTGTAAGA#....((((.(((((((((.((((.#.)))).))))))))).)))).	10243	10270	1.0	-25.6	0	0.0001615691	0.574	0.0	0.0	-10.602952126883691	17	21	9	3UTR		0	0
hsa-miR-362-5p	NM_001080546	TMEM218	AATCCTTGGAACCTAGGTGTGAGT#ACCATACCAATGTCCAGGGAC#..((((((((.....((((((.((#))))))))....)))))))).	3341	3362	1.0	-20.5	1	0.008365912	0.588	1.5036832125	2.5133840774999996	-14.00999859481628	16	21	8	3UTR		0	0
hsa-miR-362-5p	NM_001081491	NXF1	AATCCTTGGAACCTAGGTGTGAGT#ACCTGGGTTCCCCAAGATG#.(((...(((((((((((......#)))))))))))....))).	1706	1725	1.0	-20.3	0	0.0001693112	0.353	0.0	0.0	-11.357007308233957	14	19	11	3UTR		1	1
hsa-miR-362-5p	NM_001081686	G6PC2	AATCCTTGGAACCTAGGTGTGAGT#TACACACGGGTCCAGGGAC#..(((((((.((((..(((((...#)))))..))))))))))).	2123	2142	1.0	-22.8	1	0.008965394	0.471	-0.16182554285714287	0.06871721874999999	-7.168005828254716	16	19	11	3UTR		0	0
hsa-miR-362-5p	NM_001083614	EARS2	AATCCTTGGAACCTAGGTGTGAGT#GCTCAATCTCCAAGTACAGTCTCATTCTGAGGTTCCAGGGGTTT#((((((((((((((.((.(((((.#.))))).)).)))))))))))))).	2210	2254	1.0	-29.8	1	3.825549e-05	0.559	0.1333862857142857	-0.22762643125	-4.6730240064523	21	25	14	3UTR		0	0
hsa-miR-362-5p	NM_001083909	ADGRA1	AATCCTTGGAACCTAGGTGTGAGT#ATGAACATCTGGGTACCAAGC#....(((((.((((((((((..((#))..)))))))))).))))).	3059	3080	1.0	-22.2	0	0.0002199399	0.515	1.09315954	-0.10631797125000006	-10.789068936966107	17	21	10	3UTR		0	0
hsa-miR-362-5p	NM_001083947	TMPRSS4	AATCCTTGGAACCTAGGTGTGAGT#TTCATACTGTACTAGGTTCTTAGGAA#..((((.((((((((((((((((.#)))))))....))))))))).)))).	2682	2708	1.0	-24.7	0	0.007385417	0.676	-0.05882660000000005	0.14589222749999997	-6.5006872542436085	20	26	9	3UTR		0	0
hsa-miR-362-5p	NM_001083947	TMPRSS4	AATCCTTGGAACCTAGGTGTGAGT#TCAGCCAGGAGCCAGGGATA#.((((((((..(((.(((.(((..#)))))))))..)))))))).	2323	2343	1.0	-22.3	1	7.560208e-05	0.485	0.1701062	0.07618495999999998	-8.596055341346283	17	20	9	3UTR		0	0
hsa-miR-362-5p	NM_001083947	TMPRSS4	AATCCTTGGAACCTAGGTGTGAGT#CTCCACCTCCCAGGTTCAAGTGATTC#(((((((.(((((((((((.(((.#))))))))...))))))))).)))).	5051	5077	1.0	-21.7	1	0.003766096	0.426	0.0	0.0	-6.251209375382295	21	26	9	3UTR		0	0
hsa-miR-362-5p	NM_001085357	BTLA	AATCCTTGGAACCTAGGTGTGAGT#GCTTGGGTCTTAAGGGTC#.((((((((.((((((((......#)))))))).)))))))).	967	985	1.0	-18.9	1	0.0001999719	0.676	0.64299848875	0.325790719	-5.035831305685297	16	18	8	3UTR		0	0
hsa-miR-362-5p	NM_001085366	ZNF655	AATCCTTGGAACCTAGGTGTGAGT#TTCAAATGTTAGGGTCCAAGGAA#..((((((((.(((((...((((.#))))....))))).)))))))).	593	616	1.0	-21.7	1	0.0004335861	0.618	3.2162499999999996	2.5224360875	-7.7817751947826395	17	23	8	3UTR		0	0
hsa-miR-362-5p	NM_001085372	UQCC3	AATCCTTGGAACCTAGGTGTGAGT#GCTCACTGCAACCTCCGCCCCTGGGTTCCAGC#.....((((((((((((.(((((.#.))).)).)))))))))))).	815	847	1.0	-24.4	0	0.00131661	0.382	-0.19285081666666667	-0.21842817499999992	-13.6655996434504	17	21	12	3UTR		0	0
hsa-miR-362-5p	NM_001085384	ZNF154	AATCCTTGGAACCTAGGTGTGAGT#CTCCGCCTCCCAGGTTCAAGCGATTC#(((((((.(((((((((((.(((.#))))))))...))))))))).)))).	3273	3299	1.0	-21.3	1	0.003397538	0.412	-0.09650685714285714	0.018085809999999976	-6.251209375382295	21	26	9	3UTR		0	0
hsa-miR-362-5p	NM_001085425	ARSA	AATCCTTGGAACCTAGGTGTGAGT#GCTCACTGCAACCTCCGCCTCCCGGGTTCCAGGGATTC#(((((((((((((((((((.(((.#.))))))))...)))))))))))))).	3096	3134	1.0	-32.3	1	2.574677e-06	0.368	0.7412535545454545	2.52696878125	-3.937574446201665	22	27	14	3UTR		0	0
hsa-miR-362-5p	NM_001085426	ARSA	AATCCTTGGAACCTAGGTGTGAGT#GCTCACTGCAACCTCCGCCTCCCGGGTTCCAGGGATTC#(((((((((((((((((((.(((.#.))))))))...)))))))))))))).	3048	3086	1.0	-32.3	1	2.574677e-06	0.368	2.900993954545455	2.3120120687499996	-3.937574446201665	22	27	14	3UTR		0	0
hsa-miR-362-5p	NM_001085427	ARSA	AATCCTTGGAACCTAGGTGTGAGT#GCTCACTGCAACCTCCGCCTCCCGGGTTCCAGGGATTC#(((((((((((((((((((.(((.#.))))))))...)))))))))))))).	3003	3041	1.0	-32.3	1	2.574677e-06	0.368	2.558833913636364	3.088047235	-3.937574446201665	22	27	14	3UTR		0	0
hsa-miR-362-5p	NM_001085428	ARSA	AATCCTTGGAACCTAGGTGTGAGT#GCTCACTGCAACCTCCGCCTCCCGGGTTCCAGGGATTC#(((((((((((((((((((.(((.#.))))))))...)))))))))))))).	2811	2849	1.0	-32.3	1	2.574677e-06	0.368	1.8359657863636365	1.9808221424999994	-3.937574446201665	22	27	14	3UTR		0	0
hsa-miR-362-5p	NM_001085471	FOXN3	AATCCTTGGAACCTAGGTGTGAGT#CACACTTACCTTCCGGTGGGTTG#(((((((((((..((((((((...#))))))))..)))))).))))).	4063	4086	1.0	-21.3	1	3.862986e-06	0.515	1.1791464166666668	0.22695976375	-8.573508368464264	19	23	8	3UTR		0	0
hsa-miR-362-5p	NM_001085471	FOXN3	AATCCTTGGAACCTAGGTGTGAGT#ACTCACACGGGGCAGGGGGGAG#..(((((....(((..((((((((#)))))))).)))....))))).	5150	5172	1.0	-20.8	0	0.03149603	0.5	0.8322503750000001	1.3330441137500002	-13.36280489109146	16	22	8	3UTR		0	0
hsa-miR-362-5p	NM_001098201	GPER1	AATCCTTGGAACCTAGGTGTGAGT#ACTCGGGAGCTGCACACACCTGGGTGGACACAAGGC#...(((((..(((((((((((.((#.)).))))))))))).....))))).	1693	1729	1.0	-26.1	0	0.002069098	0.397	-1.0521623736363634	-0.8385021929999998	-8.81343632025268	18	26	11	3UTR		0	0
hsa-miR-362-5p	NM_001098491	ZNF419	AATCCTTGGAACCTAGGTGTGAGT#GCTCACGCCTGTAATCCCAACACTTTGGGAGGCCAAGGC#...((((((..(((((((((((((#)))))))))))...............))....)))))).	3105	3144	1.0	-25.2	0	1.026796e-05	0.426	0.0	0.0	-10.581821137417268	19	39	11	3UTR		0	0
hsa-miR-362-5p	NM_001098492	ZNF419	AATCCTTGGAACCTAGGTGTGAGT#GCTCACGCCTGTAATCCCAACACTTTGGGAGGCCAAGGC#...((((((..(((((((((((((#)))))))))))...............))....)))))).	3066	3105	1.0	-25.2	0	1.026796e-05	0.426	0.018303992857142865	0.12369210500000001	-10.581821137417268	19	39	11	3UTR		0	0
hsa-miR-362-5p	NM_001098493	ZNF419	AATCCTTGGAACCTAGGTGTGAGT#GCTCACGCCTGTAATCCCAACACTTTGGGAGGCCAAGGC#...((((((..(((((((((((((#)))))))))))...............))....)))))).	3063	3102	1.0	-25.2	0	1.026796e-05	0.426	0.018303992857142865	0.12369210500000001	-10.581821137417268	19	39	11	3UTR		0	0
hsa-miR-362-5p	NM_001098494	ZNF419	AATCCTTGGAACCTAGGTGTGAGT#GCTCACGCCTGTAATCCCAACACTTTGGGAGGCCAAGGC#...((((((..(((((((((((((#)))))))))))...............))....)))))).	3006	3045	1.0	-25.2	0	1.026796e-05	0.426	0.018303992857142865	0.12369210500000001	-10.581821137417268	19	39	11	3UTR		0	0
hsa-miR-362-5p	NM_001098496	ZNF419	AATCCTTGGAACCTAGGTGTGAGT#GCTCACGCCTGTAATCCCAACACTTTGGGAGGCCAAGGC#...((((((..(((((((((((((#)))))))))))...............))....)))))).	2964	3003	1.0	-25.2	0	1.026796e-05	0.426	0.018303992857142865	0.12369210500000001	-10.581821137417268	19	39	11	3UTR		0	0
hsa-miR-362-5p	NM_001098497	SGSM1	AATCCTTGGAACCTAGGTGTGAGT#GCTCACACCTGTAATCCCAGCACTTTGGGAGGCTAAGGT#...((((((..(((((((((((((#)))))))))))...............))....)))))).	4212	4251	1.0	-23.5	0	1.163761e-05	0.456	-0.10419683214285717	-0.028660483749999993	-10.581821137417268	19	39	11	3UTR		0	0
hsa-miR-362-5p	NM_001098503	PTPRJ	AATCCTTGGAACCTAGGTGTGAGT#ATCCCTAGGTTCTTTCAAGGGG#..(((((((((((((((.((....#)).)))))))))...)))))).	2270	2292	1.0	-20.7	1	0.0009188923	0.544	0.0	0.0	-4.95700071937229	17	22	9	3UTR		0	0
hsa-miR-362-5p	NM_001098518	ADGRF5	AATCCTTGGAACCTAGGTGTGAGT#CTCGGGGCAGGTTTCCGGGAG#..((((.(((((((.(.(.((((.#)))).).)))))))).)))).	4379	4400	1.0	-21.0	0	2.454973e-06	0.5	0.0	0.0	-7.236136814494244	17	21	8	3UTR		0	0
hsa-miR-362-5p	NM_001098524	NIBAN3	AATCCTTGGAACCTAGGTGTGAGT#GCTCACGCCTGTCATCCCAGCACTTTGGGAGGCTGAGACAGGTGGATTGCTTGAGCCAAGGAG#..(((((((.((((((((((((((#)))))))))).............................))))............))))))).	2995	3058	1.0	-24.5	1	0.0004658185	0.456	0.0	0.0	-6.199507187700468	21	63	10	3UTR		0	0
hsa-miR-362-5p	NM_001098540	HPSE	AATCCTTGGAACCTAGGTGTGAGT#ACTCCAGCCTGGGTGACAGAGAG#..((.(((..((((((((..((((#))))..))))))))..))).)).	2920	2943	1.0	-22.4	0	0.0008529708	0.559	1.55992805	1.84164264125	-11.374934020758705	17	23	8	3UTR		0	0
hsa-miR-362-5p	NM_001098615	PUS7L	AATCCTTGGAACCTAGGTGTGAGT#GCTCACTGCAACCTCCTCCTCCTGGGTTCAAGC#....(((.(((((((((.(.(((.#.)))).)))))))))))).	6227	6260	1.0	-20.3	0	0.00418709	0.412	0.19179066666666666	0.23153189000000005	-11.86019739781856	16	19	12	3UTR		0	0
hsa-miR-362-5p	NM_001098634	RBM47	AATCCTTGGAACCTAGGTGTGAGT#CACACTTGAGGAGCTAGGGAA#..(((((((..((((((((((...#))))))).)))..))))))).	2895	2916	1.0	-22.9	1	0.02993989	0.765	3.1181691727272725	3.887695637500001	-9.02428166311082	17	21	7	3UTR		0	0
hsa-miR-362-5p	NM_001098722	GNG4	AATCCTTGGAACCTAGGTGTGAGT#CTCCACCTCCTGGGTTCAAGCGATTC#(((((((.(((((((((.(((((.#))).))..)))))))))))).)))).	1103	1129	1.0	-22.1	1	0.004244113	0.397	-1.0443090000000002	-0.39952066425	-6.251209375382295	21	26	12	3UTR		0	0
hsa-miR-362-5p	NM_001098814	SRL	AATCCTTGGAACCTAGGTGTGAGT#CTCCACCTGGGTTTTGAGC#....(((((((((((((((.(((.#)))))))))))))))))).	2256	2275	1.0	-25.3	0	0.0001390811	0.368	0.6540331666666667	0.07107784374999997	-9.546562468637928	18	19	18	3UTR		0	0
hsa-miR-362-5p	NM_001098844	TMEM236	AATCCTTGGAACCTAGGTGTGAGT#GCACACCAGCCTGGGTGACAAGA#....((((..(((((((((((.((#)).)))..))))))))..)))).	4204	4227	1.0	-22.0	0	0.00203928	0.603	-0.051710692307692326	0.031434920698749994	-11.84545859521187	17	23	8	3UTR		0	0
hsa-miR-362-5p	NM_001099289	SH3RF3	AATCCTTGGAACCTAGGTGTGAGT#CACACCTGGGATGTTCTTCAAGGAA#..((((((((.((((((((((...#))))))))))......)))))))).	3179	3204	1.0	-25.5	1	0.001368925	0.456	0.02022737999999999	0.30638555875	-7.7817751947826395	18	25	10	3UTR		0	0
hsa-miR-362-5p	NM_001099402	CCNK	AATCCTTGGAACCTAGGTGTGAGT#CTCACACCTAGAGGACGGGGAC#..((((((...((((((((((((.#))))))))))).)..)))))).	2022	2044	1.0	-27.5	1	0.0001499869	0.5	-0.5200012784615384	-0.05782298099999997	-10.080671321356581	18	22	11	3UTR		0	0
hsa-miR-362-5p	NM_001099403	PRDM8	AATCCTTGGAACCTAGGTGTGAGT#ACTCACACACAAGAGCCAGGATG#.((((.(((.......((((((((#)))))))).......))))))).	2566	2589	1.0	-20.5	0	0.0003843678	0.515	0.7943733749999999	0.7430165112499999	-16.222837022625946	15	23	8	3UTR		0	0
hsa-miR-362-5p	NM_001099455	CPPED1	AATCCTTGGAACCTAGGTGTGAGT#GCTCTGCAAAGCCTAGACCAGACCCTGATTGCACCAGGTTCAGGGGGC#..(((((.((((((.(((((((..#.))))))))))))).))))).	3643	3691	1.0	-22.8	0	1.063715e-07	0.441	-0.4743283857142857	0.026229226249999987	-8.006085208803555	18	21	13	3UTR		0	0
hsa-miR-362-5p	NM_001099455	CPPED1	AATCCTTGGAACCTAGGTGTGAGT#GCAGATGGTTCCAGGGGG#..(((((((((((....(((....#)))...))))))))))).	3708	3726	1.0	-20.7	1	0.0003200557	0.5	0.06063381818181817	0.33602809750000007	-6.782339277446944	14	18	11	3UTR		0	0
hsa-miR-362-5p	NM_001099627	MTFR1L	AATCCTTGGAACCTAGGTGTGAGT#GCTTATCTCTGAGGTCCTAAGGAG#..(((((((.(((((((.((((((#)))))).))).)))).))))))).	862	886	1.0	-21.4	1	0.0001710711	0.544	4.481725	4.737995290125001	-6.199507187700468	20	24	7	3UTR		0	0
hsa-miR-362-5p	NM_001099679	TRIM32	AATCCTTGGAACCTAGGTGTGAGT#GGACCTGTGATGAGGTTCCTGAGGGTTT#((((((((((((((((((.(....#).))))......))))))).))))))).	3485	3513	1.0	-20.9	1	0.0001336167	0.574	-0.016882058279999987	0.07113512501250002	-3.937574446201665	19	28	7	3UTR		0	0
hsa-miR-362-5p	NM_001099694	ZNF578	AATCCTTGGAACCTAGGTGTGAGT#ACTCACAGCAACCTCCGCCTCCTGGGTTCAAGCGATTC#(((((((.((((((((((((((((#))))))).............)))))))))))).)))).	2976	3014	1.0	-24.9	1	0.001507726	0.397	-0.4686168275862068	-0.113115795	-6.251209375382295	23	38	12	3UTR		0	0
hsa-miR-362-5p	NM_001099733	ADCYAP1	AATCCTTGGAACCTAGGTGTGAGT#TTCATACAAAGCGTGCACAAGGATTG#((((((((..((((..(((((((.#)))))))..)).))...)))))))).	1008	1034	1.0	-20.5	1	0.06353012	0.618	2.7629705	2.55530626625	-7.204969213329855	19	26	8	3UTR		0	0
hsa-miR-362-5p	NM_001099783	C4orf33	AATCCTTGGAACCTAGGTGTGAGT#CTCAGAGTCACTTAGTCCAGGATG#.((((.((((..(((((((((((.#))))....))))))))))))))).	883	907	1.0	-19.6	0	0.00627785	0.588	0.1834517866666667	0.10009352350000003	-11.865861383556869	19	24	15	3UTR		0	0
hsa-miR-362-5p	NM_001099791	SYS1	AATCCTTGGAACCTAGGTGTGAGT#ACCTTAGGGTTCTGAGGAG#..((((((((((((((((......#))))..)))))))))))).	1992	2011	1.0	-22.0	1	1.343711e-10	0.5	0.3218319727777778	-0.208284651125	-4.95700071937229	16	19	12	3UTR		1	1
hsa-miR-362-5p	NM_001100118	XRCC3	AATCCTTGGAACCTAGGTGTGAGT#CTCTCCCTGGGTCTGGGGAC#..(((((((.(((((((.(.(((.#))).))))))))))))))).	1527	1547	1.0	-23.4	1	5.612842e-08	0.324	0.05932785714285714	2.7255610929999996	-6.199507187700468	18	20	15	3UTR		0	0
hsa-miR-362-5p	NM_001100163	IRAG1	AATCCTTGGAACCTAGGTGTGAGT#GCCCAAGCCAGGGTTGATCAAGGATG#.(((((((((((((.(((.((.((#)).)).))).)))))..)))))))).	5139	5165	1.0	-20.1	1	0.01565776	0.529	2.3678035879999997	3.2612476580000003	-4.528774397607753	20	26	8	3UTR		1	0
hsa-miR-362-5p	NM_001100420	C21orf91	AATCCTTGGAACCTAGGTGTGAGT#GCACACATTTGGGTTTGTGTTTAGATGAGTTAGGGAC#..(((((((((((((((((((.((#)).)))))))))))))..............)))))).	2807	2844	1.0	-19.9	1	0.008799134	0.618	0.4965690454545454	0.48586683375	-4.95700071937229	21	37	13	3UTR		0	0
hsa-miR-362-5p	NM_001100421	C21orf91	AATCCTTGGAACCTAGGTGTGAGT#GCACACATTTGGGTTTGTGTTTAGATGAGTTAGGGAC#..(((((((((((((((((((.((#)).)))))))))))))..............)))))).	2744	2781	1.0	-19.9	1	0.008799134	0.618	1.2360498424242423	0.8523608512499999	-4.95700071937229	21	37	13	3UTR		0	0
hsa-miR-362-5p	NM_001100603	KDELR2	AATCCTTGGAACCTAGGTGTGAGT#ACTACATTTAAGGTTGGTAAGGATG#.(((((((.(((((((((((.(((#)))))))))).))))..))))))).	1042	1067	1.0	-18.8	1	0.00145872	0.603	0.49613006666666665	0.7079263674999999	-4.849714495602881	21	25	10	3UTR		0	0
hsa-miR-362-5p	NM_001100623	PLEKHB2	AATCCTTGGAACCTAGGTGTGAGT#GCTCACGCCTGTAATCCCAGCACTTTGAGAGACCGAGGC#...((((((....(((((((((((#))))))))))).....................)))))).	1497	1536	1.0	-21.7	0	0.001165892	0.397	0.44614674545454547	0.3754198649999999	-15.217755059679867	17	39	11	3UTR		0	0
hsa-miR-362-5p	NM_001100624	CENPN	AATCCTTGGAACCTAGGTGTGAGT#GCTCACGCCTATAATCCCAGCACTTTCAGAGGCCAAGGC#...((((((..(((((((((((((#))))))))))...................))))))))).	3220	3259	1.0	-24.2	0	0.01226127	0.471	0.14180734375000004	0.04399126250000002	-10.581821137417268	19	39	10	3UTR		0	0
hsa-miR-362-5p	NM_001100624	CENPN	AATCCTTGGAACCTAGGTGTGAGT#ACTCTAGCCTGGGTGACAGAGTGAA#..((((((..((((((((..((((#))))..))))))))..)).)).)).	3156	3181	1.0	-23.1	1	9.610145e-05	0.544	-0.0528975	0.11399227500000003	-7.255896845946231	18	25	8	3UTR		0	0
hsa-miR-362-5p	NM_001100624	CENPN	AATCCTTGGAACCTAGGTGTGAGT#ACTCCAGCCTAGGTGACAGAGTGAG#..((((((..((((((((..((((#))))..))))))))..)).)).)).	3456	3481	1.0	-22.0	1	0.0001020467	0.603	0.28088099999999994	0.07505108874999997	-7.255896845946231	18	25	8	3UTR		0	0
hsa-miR-362-5p	NM_001100819	MOB4	AATCCTTGGAACCTAGGTGTGAGT#GCTCACGCCTGTAATCCCAGCACTTTGGGAAGCCAAGGC#...((((((..(((((((((((((#)))))))))))...............))....)))))).	3155	3194	1.0	-25.2	0	1.252446e-05	0.441	-0.13328809714285714	0.04600108050000018	-10.581821137417268	19	39	11	3UTR		0	0
hsa-miR-362-5p	NM_001100913	PACS2	AATCCTTGGAACCTAGGTGTGAGT#CTCACAGAGCTGTTCTGAGGGTG#.(((((((((((.....((((((.#)))))).....))))))))))).	5462	5485	1.0	-22.7	1	5.490773e-06	0.441	0.21859536363636367	0.015136165499999965	-6.907794008098015	17	23	11	3UTR		0	0
hsa-miR-362-5p	NM_001101391	LINGO3	AATCCTTGGAACCTAGGTGTGAGT#GCTCACACCTGATACAAGGAC#..((((((.....(((((((((((#)))))))))))...)))))).	2772	2793	1.0	-25.1	1	0.002894333	0.471	0.0	0.0	-14.71660524361918	17	21	11	3UTR		0	0
hsa-miR-362-5p	NM_001101391	LINGO3	AATCCTTGGAACCTAGGTGTGAGT#GCTCACACCTGGGACACAGA#.....(((...(((((((((((((#)))))))))))))...))).	3079	3099	1.0	-25.0	0	0.0001992667	0.397	0.0	0.0	-18.78927024543469	16	20	13	3UTR		0	0
hsa-miR-362-5p	NM_001101391	LINGO3	AATCCTTGGAACCTAGGTGTGAGT#ACTCACATCTGGGACACACACAGCTCACACCCGAGA#....(((((..(((((((((((((#))))))))))))).................))))).	2892	2928	1.0	-23.3	0	0.008390529	0.456	0.0	0.0	-13.613843412376458	18	36	13	3UTR		0	0
hsa-miR-362-5p	NM_001101676	SAMD12	AATCCTTGGAACCTAGGTGTGAGT#GCTTTCACTTAGGGTAGGATA#.(((((.....((((((((.((((#)))).))))))))..))))).	6193	6214	1.0	-20.7	0	0.006172966	0.662	0.0	0.0	-12.77431690339336	17	21	8	3UTR		0	0
hsa-miR-362-5p	NM_001101802	PHF21A	AATCCTTGGAACCTAGGTGTGAGT#CTCAGACCTGGGCGGGGAG#..((((((...(((((((.((((.#)))).))))))))))))).	5721	5740	1.0	-24.6	1	9.621681e-06	0.324	0.0	0.0	-10.080671321356581	17	19	13	3UTR		0	0
hsa-miR-362-5p	NM_001102396	SIKE1	AATCCTTGGAACCTAGGTGTGAGT#CTCCACCTCCTGGGTTCAAGCGATTC#(((((((.(((((((((.(((((.#))).))..)))))))))))).)))).	4652	4678	1.0	-22.1	1	0.003201351	0.412	0.44091958888888894	0.6527045950000001	-6.251209375382295	21	26	12	3UTR		0	0
hsa-miR-362-5p	NM_001102605	IMPDH1	AATCCTTGGAACCTAGGTGTGAGT#ACCTAGGCCAAGGGG#..(((((((..(((((((......#)))))))))))))).	2301	2316	1.0	-20.9	1	5.64452e-06	0.324	0.7062117000000001	1.3999135650000007	-9.02428166311082	14	15	14	3UTR		0	0
hsa-miR-362-5p	NM_001102653	OTUD4	AATCCTTGGAACCTAGGTGTGAGT#CTTATGCTGAGGTCAAACTAAGGATA#.((((((((.((((.((((((((.#)))))))).))))....)))))))).	5672	5698	1.0	-21.2	1	0.0003839607	0.603	2.063837	2.0218765275	-5.771280865935932	20	26	8	3UTR		0	0
hsa-miR-362-5p	NM_001102668	PSMA4	AATCCTTGGAACCTAGGTGTGAGT#ACTATACCTGGGTGCCAT#......(((.((((((((((.(((#))))))))))))).))).	2444	2462	1.0	-20.3	0	0.00017573	0.662	0.0	0.0	-16.80906487297163	16	18	13	3UTR		1	0
hsa-miR-362-5p	NM_001103154	ARL17B	AATCCTTGGAACCTAGGTGTGAGT#ACTCCAGCCTGGGTGACAAGA#....((((..((((((((..((((#))))..))))))))..)))).	1001	1022	1.0	-24.8	0	0.005700946	0.559	1.1716000125	1.474796825	-11.84545859521187	16	21	8	3UTR		0	0
hsa-miR-362-5p	NM_001103184	FMN1	AATCCTTGGAACCTAGGTGTGAGT#ACAGAATCATACCTGGGTGGAGAGAGGG#...((((...((((((((((((..#.)))))))))))).....)))).	4487	4515	1.0	-24.6	0	0.001868089	0.574	0.0	0.0	-11.127071249433312	16	23	12	3UTR		0	0
hsa-miR-362-5p	NM_001104544	TMEM255A	AATCCTTGGAACCTAGGTGTGAGT#CTCGGGCCCTTGGCAGATTGCCACCCCAGCACCTAGGTTGAAGC#....(((..(((((((((((....#.))))))))))).))).	1471	1515	1.0	-19.0	0	0.0004277108	0.456	0.22709916363636362	0.6951656149999998	-12.916587056064323	14	17	11	3UTR		0	0
hsa-miR-362-5p	NM_001104545	TMEM255A	AATCCTTGGAACCTAGGTGTGAGT#CTCGGGCCCTTGGCAGATTGCCACCCCAGCACCTAGGTTGAAGC#....(((..(((((((((((....#.))))))))))).))).	1219	1263	1.0	-19.0	0	0.0004277108	0.456	1.1640148909090908	1.3932282549999995	-12.916587056064323	14	17	11	3UTR		0	0
hsa-miR-362-5p	NM_001104631	PDE4D	AATCCTTGGAACCTAGGTGTGAGT#GCTTCCTTGAGGCCTTGAGAAAGTGATTTGCATCTGAGTTCTGAAGGATTG#((((((((((((.(((((((((((#.))))))))))).))))).))))))).	7645	7696	1.0	-23.9	1	0.007024695	0.603	0.0	0.0	-5.226705058867908	23	27	11	3UTR		0	0
hsa-miR-362-5p	NM_001104925	PCMTD2	AATCCTTGGAACCTAGGTGTGAGT#CTGGAACTTGGGAAAATCCAGGGAA#..((((((((.(((((((.(.((.#)).).)))))))....)))))))).	3480	3505	1.0	-20.7	1	0.000426986	0.647	0.0	0.0	-7.7817751947826395	18	25	8	3UTR		0	0
hsa-miR-362-5p	NM_001104925	PCMTD2	AATCCTTGGAACCTAGGTGTGAGT#CGCACCTGCGTCCAAGT#....(((((.((.((((((((...#)))))))).))))))).	1607	1624	1.0	-20.6	0	0.002060077	0.647	-0.3734419125	-0.20600901249999992	-12.07819954963235	15	17	8	3UTR		0	0
hsa-miR-362-5p	NM_001105192	TLE3	AATCCTTGGAACCTAGGTGTGAGT#GCTCTCACCTGGGAAGAGGAG#..(((((....((((((((.((((#)))).))))))))..))))).	4023	4044	1.0	-25.1	0	2.52448e-05	0.574	0.0	0.0	-12.394306250537213	17	21	8	3UTR		0	0
hsa-miR-362-5p	NM_001105192	TLE3	AATCCTTGGAACCTAGGTGTGAGT#CTCACCTTGGGTCGGGGGTG#.(((((((..(((((((.(((((.#))))))))))))))))))).	3775	3795	1.0	-23.6	1	3.55637e-06	0.412	0.0	0.0	-6.09222096393106	19	20	19	3UTR		0	0
hsa-miR-362-5p	NM_001105214	ASH2L	AATCCTTGGAACCTAGGTGTGAGT#GCATTGACTGTATCCCACCTGTTTTCCAAGGAA#..(((((((((..((((((.((..#.)).))))))..))))))))).	2417	2450	1.0	-23.5	1	7.599414e-05	0.544	0.10765314444444445	0.33096392375000006	-9.592934641634889	17	22	9	3UTR		0	0
hsa-miR-362-5p	NM_001105521	JAKMIP3	AATCCTTGGAACCTAGGTGTGAGT#GCTCCCTAGGTTGAAATCAGGGAA#..(((((((((((((((...((((#))))))))))))....))))))).	4758	4782	1.0	-22.1	1	8.020752e-05	0.544	-0.05590959473684215	-0.12377942624999998	-4.95700071937229	19	24	12	3UTR		0	0
hsa-miR-362-5p	NM_001105537	ZNF142	AATCCTTGGAACCTAGGTGTGAGT#ATTTATACCAGTGGGGCTAAGGAG#..(((((((..((..(((((((((#)))))))))...))..))))))).	6762	6786	1.0	-22.6	1	0.0001925594	0.5	1.1713033333333331	2.16866283275	-10.61657114088186	18	24	9	3UTR		0	0
hsa-miR-362-5p	NM_001105563	CCHCR1	AATCCTTGGAACCTAGGTGTGAGT#GCCTGGGGGCTGGGAGGATC#.((((((((..(((((((......#)))))))..))..)))))).	2736	2756	1.0	-21.0	1	8.885924e-05	0.353	0.0	0.0	-7.8606057810956464	15	20	7	3UTR		0	0
hsa-miR-362-5p	NM_001109754	PTPRB	AATCCTTGGAACCTAGGTGTGAGT#CTCCGCCTCCCAGGTTCAAGCGATTC#(((((((.(((((((((((.(((.#))))))))...))))))))).)))).	9805	9831	1.0	-21.3	1	0.0007691788	0.471	0.0	0.0	-6.251209375382295	21	26	9	3UTR		0	0
hsa-miR-362-5p	NM_001109891	MAPK3	AATCCTTGGAACCTAGGTGTGAGT#CACCCTAGTTTCCCTGAAGGAA#..(((((((((.(((((.(((...#)))))))).))))...))))).	1431	1453	1.0	-20.3	1	0.0006900657	0.515	0.0	0.0	-8.303804028968646	17	22	8	3UTR		0	0
hsa-miR-362-5p	NM_001109977	FHIP1A	AATCCTTGGAACCTAGGTGTGAGT#TTCACAGCTTCAAATCAAGGCCTCCAAGGATTT#((((((((((.(((((.((((((.#)))))).))........)))..)))))))))).	11051	11084	1.0	-23.7	1	0.004871559	0.618	0.0	0.0	-6.7623489216120145	21	33	10	3UTR		0	0
hsa-miR-362-5p	NM_001110	ADAM10	AATCCTTGGAACCTAGGTGTGAGT#GCTCACACCTGTAATCCCAGCACTTTGGGAGGCCAAGGC#...((((((..(((((((((((((#)))))))))))...............))....)))))).	6476	6515	1.0	-25.6	0	1.236968e-05	0.426	0.0	0.0	-10.581821137417268	19	39	11	3UTR		0	0
hsa-miR-362-5p	NM_001110	ADAM10	AATCCTTGGAACCTAGGTGTGAGT#ACTCCAGCCTGGGTGACAGAGCGAG#..((((((..((((((((..((((#))))..))))))))..)).)).)).	6734	6759	1.0	-21.7	1	0.0001248545	0.574	0.0	0.0	-7.255896845946231	18	25	8	3UTR		0	0
hsa-miR-362-5p	NM_001110503	TMEM87A	AATCCTTGGAACCTAGGTGTGAGT#GCTCACGCCTGTAATGCCAACACTTTGGGAGGCCAAGGT#...((((((..(((((((((((((#)))))))))))...............))....)))))).	817	856	1.0	-25.4	0	1.060219e-05	0.441	-0.01940977142857136	0.22119496	-10.581821137417268	19	39	11	3UTR		0	0
hsa-miR-362-5p	NM_001110503	TMEM87A	AATCCTTGGAACCTAGGTGTGAGT#GCTCACACCTGTAACCCCAGCACCTTGGGAG#..(((((((....(((((((((((#))))))))))).....))).......)))).	2526	2557	1.0	-21.6	1	1.045908e-05	0.382	0.9165002727272727	1.3926299024999997	-13.660215585373416	18	31	11	3UTR		0	0
hsa-miR-362-5p	NM_001111032	ACVR1C	AATCCTTGGAACCTAGGTGTGAGT#ACTGGCACTAGGTCCAAA#.....((((.(((((.((((.(((#))).))))))))))))).	2176	2194	1.0	-19.8	0	0.0007109408	0.559	-0.15332720000000002	0.3495580825	-15.141155192082193	16	18	13	3UTR		0	0
hsa-miR-362-5p	NM_001111270	ARHGEF25	AATCCTTGGAACCTAGGTGTGAGT#ACTTGGAGGAGAACACCTAGACCCAAGGAC#..(((((((...((((((((....#.))))))))..))))))).	2097	2127	1.0	-23.4	1	0.009048458	0.529	-0.025487800000000033	0.32644902124999997	-12.371084972707173	15	19	8	3UTR		0	0
hsa-miR-362-5p	NM_001111283	IGF1	AATCCTTGGAACCTAGGTGTGAGT#ATTCACCCTAAGGATCCAATGGAA#..((((((((.((((((.((((((#)))))))))).)).))))).))).	4091	4115	1.0	-23.7	1	0.01056832	0.618	-0.18942461111111114	-0.15556688374999997	-7.7817751947826395	20	24	10	3UTR		0	0
hsa-miR-362-5p	NM_001111283	IGF1	AATCCTTGGAACCTAGGTGTGAGT#TTTACCCTGGGTTGCTGTAAGGGTG#.(((((((.((((((((.(((((.#))))))))))))).)...)))))).	2054	2079	1.0	-23.0	1	0.0001587471	0.544	1.8633466250000001	2.3269703875000003	-4.849714495602881	20	25	13	3UTR		0	0
hsa-miR-362-5p	NM_001111284	IGF1	AATCCTTGGAACCTAGGTGTGAGT#TTTACCCTGGGTTGCTGTAAGGGTG#.(((((((.((((((((.(((((.#))))))))))))).)...)))))).	1824	1849	1.0	-23.0	1	0.0001587471	0.544	0.54271995	0.24113073000000007	-4.849714495602881	20	25	13	3UTR		0	0
hsa-miR-362-5p	NM_001112	ADARB1	AATCCTTGGAACCTAGGTGTGAGT#GCCGGGTTCCAGGGAC#..((((((((((((.(((......#))))))))))))))).	6352	6368	1.0	-24.3	1	0.0002220529	0.426	0.11936408333333333	-0.6429894225	-5.692450279622925	15	16	15	3UTR		0	0
hsa-miR-362-5p	NM_001112724	STK32A	AATCCTTGGAACCTAGGTGTGAGT#ACTCACCTCCCTAAGTAACCAGGTTCCT#.......(((((((.(((((((((#))))))...........)))))))))).	3865	3893	1.0	-20.1	0	0.004078085	0.485	-0.570028357	-0.28121588025	-17.8456944997654	16	28	10	3UTR		0	0
hsa-miR-362-5p	NM_001112800	SLC8A1	AATCCTTGGAACCTAGGTGTGAGT#GCCTGGGTTCCATCTATTAATTTTTACAGACAGTAGGAA#..((((((((((((((((......#))))))))))))......................)))).	18272	18311	1.0	-22.6	1	0.001440798	0.559	0.0	0.0	-4.95700071937229	16	39	12	3UTR		0	0
hsa-miR-362-5p	NM_001112802	SLC8A1	AATCCTTGGAACCTAGGTGTGAGT#GCCTGGGTTCCATCTATTAATTTTTACAGACAGTAGGAA#..((((((((((((((((......#))))))))))))......................)))).	18149	18188	1.0	-22.6	1	0.001440798	0.559	0.0	0.0	-4.95700071937229	16	39	12	3UTR		0	0
hsa-miR-362-5p	NM_001113226	NTNG1	AATCCTTGGAACCTAGGTGTGAGT#ACTGAACAGTCTAAGAATTCTAAATCTATACCTGGGCTTCCAAGGGTTA#(((((((((((((((((((((...#.)))))))))).))))))))))).	5733	5782	1.0	-31.2	1	0.0007289953	0.588	0.0	0.0	-3.937574446201665	21	24	11	3UTR		0	0
hsa-miR-362-5p	NM_001113738	ARL17A	AATCCTTGGAACCTAGGTGTGAGT#CTCAGTTCTAGGATCCAGGGG#...(((((((.((((((..((((.#))))..)))))).))))))).	3919	3940	1.0	-24.9	0	0.01154768	0.691	0.3746614285714286	0.007688912499999987	-9.33931466908909	17	21	7	3UTR		0	0
hsa-miR-362-5p	NM_001114118	NCBP3	AATCCTTGGAACCTAGGTGTGAGT#GCTCACACCTGTAGTCTCAGCACTTTGGGAGGCCGAGGC#...((((((..(((((((((((((#)))))))))))...............))....)))))).	9679	9718	1.0	-25.3	0	1.071324e-05	0.412	0.24647037107142863	0.43211300187499996	-10.581821137417268	19	39	11	3UTR		0	0
hsa-miR-362-5p	NM_001114123	ELK1	AATCCTTGGAACCTAGGTGTGAGT#GCCATACTCAGGGGTCCAGGAA#..(((.((((.(((.((((((.((#)))))))).)))..))))))).	2065	2087	1.0	-19.9	0	0.0005801365	0.588	2.263124	2.2856331737499995	-10.418183516226321	18	22	8	3UTR		0	0
hsa-miR-362-5p	NM_001114132	NBEAL1	AATCCTTGGAACCTAGGTGTGAGT#GCTCACGCCTATAATCCCAGCTCTTTGGGAGGCCGAGGT#...((((((..(((((((((((((#)))))))))))...............))....)))))).	11285	11324	1.0	-25.4	0	9.830321e-06	0.426	-0.07076085714285714	0.11032439749999998	-10.581821137417268	19	39	11	3UTR		0	0
hsa-miR-362-5p	NM_001114175	GABRA2	AATCCTTGGAACCTAGGTGTGAGT#TCATATTGTTCGTTTCATAACATTTAATCCCATTGGGCTTCAAGGATTA#((((((((((.((((((..(((((#.)))))..))...)))).)))))))))).	7724	7773	1.0	-20.0	1	0.007476978	0.706	5.901023399999999	5.382365333750001	-6.7623489216120145	21	29	10	3UTR		0	0
hsa-miR-362-5p	NM_001114176	AEBP2	AATCCTTGGAACCTAGGTGTGAGT#ATTAAAACCTTTGGTTCCAAAATGGGAA#..(((((((((((.((((......#.))))..)))))))....)))).	2731	2759	1.0	-19.6	1	6.087674e-05	0.706	2.4053648000000005	2.2439607612500003	-5.813840636892696	15	23	7	3UTR		1	0
hsa-miR-362-5p	NM_001114182	IRAK4	AATCCTTGGAACCTAGGTGTGAGT#ACTCCAGCCTGGGTGACAGAGTGAG#..((((((..((((((((..((((#))))..))))))))..)).)).)).	2812	2837	1.0	-21.7	1	0.0002778761	0.588	0.037680875	-0.07330612499999997	-7.255896845946231	18	25	8	3UTR		0	0
hsa-miR-362-5p	NM_001114309	ELF3	AATCCTTGGAACCTAGGTGTGAGT#AGTGATACTGTGTCTAGGTTTTAGGGAG#..(((((((((((((((....(((#.)))...))))))))))))))).	3006	3034	1.0	-21.7	1	0.01939998	0.603	-0.40369037999999996	-0.4142571587499999	-4.95700071937229	18	23	15	3UTR		0	0
hsa-miR-362-5p	NM_001114331	CLCN7	AATCCTTGGAACCTAGGTGTGAGT#CTTGCGCAGGCCCAGCCTCCACTCTCCTCGTCTAGGTTTCTTTACCTCCAGGGATC#.((((((((((((((((((.(((.#.)))..))))))))).........))))))))).	2611	2667	1.0	-23.9	1	0.0001633055	0.441	4.8614871777777795	4.426259173750001	-3.793324837357118	21	34	9	3UTR		0	0
hsa-miR-362-5p	NM_001114396	KLRD1	AATCCTTGGAACCTAGGTGTGAGT#ACTCCAGCCTGGGTGACAGAGGAG#..((((((..((((((((..((((#))))..))))))))..)).)))).	4759	4783	1.0	-25.5	1	5.705797e-06	0.529	0.0	0.0	-7.255896845946231	18	24	8	3UTR		0	0
hsa-miR-362-5p	NM_001114396	KLRD1	AATCCTTGGAACCTAGGTGTGAGT#GCTCACTGCAACCTTCACCACCTGGGTTCAAGT#....(((.(((((((((((((((.#.))))).))))))))))))).	9880	9913	1.0	-23.6	0	0.003677658	0.471	0.0	0.0	-11.86019739781856	18	21	13	3UTR		0	0
hsa-miR-362-5p	NM_001117	ADCYAP1	AATCCTTGGAACCTAGGTGTGAGT#TTCATACAAAGCGTGCACAAGGATTG#((((((((..((((..(((((((.#)))))))..)).))...)))))))).	838	864	1.0	-20.5	1	0.06353012	0.618	2.7629705	2.55530626625	-7.204969213329855	19	26	8	3UTR		0	0
hsa-miR-362-5p	NM_001118887	ANGPT2	AATCCTTGGAACCTAGGTGTGAGT#GCTCACACCTATAATCCCAGTACATTGGTAGGCAAGGT#...(((((..((((((((((((((#)))))))))))...............)))...))))).	3058	3096	1.0	-23.8	0	0.0002323258	0.485	0.0	0.0	-8.81343632025268	19	38	11	3UTR		0	0
hsa-miR-362-5p	NM_001118888	ANGPT2	AATCCTTGGAACCTAGGTGTGAGT#GCTCACACCTATAATCCCAGTACATTGGTAGGCAAGGT#...(((((..((((((((((((((#)))))))))))...............)))...))))).	2905	2943	1.0	-23.8	0	0.0002323258	0.485	0.0	0.0	-8.81343632025268	19	38	11	3UTR		0	0
hsa-miR-362-5p	NM_001122824	TACC1	AATCCTTGGAACCTAGGTGTGAGT#ACTCACATGGGTGCAATCTTTAGCCCCAGGGAG#..(((((((.((((..((((((((#)))))))))))).............))))))).	3129	3162	1.0	-21.2	1	0.000905388	0.574	0.37329000000000007	0.79499120875	-7.168005828254716	19	33	12	3UTR		0	0
hsa-miR-362-5p	NM_001122956	DBNL	AATCCTTGGAACCTAGGTGTGAGT#GCTCATGCAGGGATTCTGAGGAC#..((((((((((((..((((((((#)))))))).))).))))))))).	4786	4809	1.0	-24.3	1	0.003765211	0.368	0.0	0.0	-5.925499359926538	20	23	9	3UTR		0	0
hsa-miR-362-5p	NM_001123378	ADSL	AATCCTTGGAACCTAGGTGTGAGT#GCTCACTGCAACCTCCGCCTCTCAGGTTCAAGCGATTC#(((((((.(((((((((((.(((.#.))))))))...))))))))).)))).	2021	2059	1.0	-21.7	1	0.001899022	0.397	0.0	0.0	-6.251209375382295	21	27	9	3UTR		0	0
hsa-miR-362-5p	NM_001126060	NOS1AP	AATCCTTGGAACCTAGGTGTGAGT#ACTGCCACTTGGGTCAGGGAC#..((((((..(((((((((..(((#)))..))))))))))))))).	4068	4089	1.0	-22.3	1	9.266133e-06	0.426	1.5603384911111116	0.21086163225000004	-7.255896845946231	18	21	15	3UTR		0	0
hsa-miR-362-5p	NM_001126242	TP73	AATCCTTGGAACCTAGGTGTGAGT#GCTCACATCTGTCCAAGT#....((((((...(((((((((((#))))))))))))))))).	4564	4582	1.0	-22.4	0	7.34095e-06	0.397	-0.9603315454545455	-0.7851873974999999	-17.00727086631088	17	18	17	3UTR		0	0
hsa-miR-362-5p	NM_001127174	MRO	AATCCTTGGAACCTAGGTGTGAGT#TCAATCCTAGTTATCCAAGGAG#..((((((((..(((((..(((..#)))..)))))...)))))))).	1765	1787	1.0	-22.4	1	0.0005065203	0.676	-0.24036575	0.010510224225000003	-11.128578504378995	16	22	8	3UTR		0	0
hsa-miR-362-5p	NM_001127175	MRO	AATCCTTGGAACCTAGGTGTGAGT#TCAATCCTAGTTATCCAAGGAG#..((((((((..(((((..(((..#)))..)))))...)))))))).	1832	1854	1.0	-22.4	1	0.0005065203	0.676	-0.36713870675000004	0.09808694525000002	-11.128578504378995	16	22	8	3UTR		0	0
hsa-miR-362-5p	NM_001127211	SHTN1	AATCCTTGGAACCTAGGTGTGAGT#ATTTATATCACTGTTCCAGGGC#...(((((((((...(((((((((#)))))))))...))))))))).	5313	5335	1.0	-20.4	0	0.002338778	0.676	3.7328537777777777	3.3231000874999994	-9.395960284116024	18	22	9	3UTR		0	0
hsa-miR-362-5p	NM_001127211	SHTN1	AATCCTTGGAACCTAGGTGTGAGT#CTTTTCACTTTGGTTTTGAGGGG#..(((((((((((.(((((.(((.#)))..))))).))))))))))).	4040	4063	1.0	-19.7	1	0.0008728177	0.485	0.37282927272727273	0.8053150200000001	-5.813840636892696	19	23	11	3UTR		0	0
hsa-miR-362-5p	NM_001127226	CD59	AATCCTTGGAACCTAGGTGTGAGT#GCTCATTTCATGTGAGTTCTAAGGAA#..((((((((((.((.((((((((#)))))...))).)).)))))))))).	2071	2097	1.0	-22.4	1	0.0001077471	0.647	-0.06329115300000002	-0.06553080824999995	-6.479180412342145	20	26	10	3UTR		0	0
hsa-miR-362-5p	NM_001127228	CBX1	AATCCTTGGAACCTAGGTGTGAGT#GCCCCTGTCACATCTGACTGTGGGTTTCAAGTGGG#..((((((((((((((((((((..#.))))))))......)))))))))).)).	821	856	1.0	-22.1	1	0.000523037	0.485	0.5876400518518519	0.6813576775	-4.95700071937229	20	29	10	3UTR		0	0
hsa-miR-362-5p	NM_001127321	CBX5	AATCCTTGGAACCTAGGTGTGAGT#CTCCACCTCCTGGGTTCAAGCGATTC#(((((((.(((((((((.(((((.#))).))..)))))))))))).)))).	4325	4351	1.0	-22.1	1	0.002554466	0.412	0.40923604444444445	0.02505854625000002	-6.251209375382295	21	26	12	3UTR		0	0
hsa-miR-362-5p	NM_001127322	CBX5	AATCCTTGGAACCTAGGTGTGAGT#CTCCACCTCCTGGGTTCAAGCGATTC#(((((((.(((((((((.(((((.#))).))..)))))))))))).)))).	4523	4549	1.0	-22.1	1	0.002554466	0.412	-0.3994785	0.04587587499999998	-6.251209375382295	21	26	12	3UTR		0	0
hsa-miR-362-5p	NM_001127370	CDCA7L	AATCCTTGGAACCTAGGTGTGAGT#TTTGCCTCCTAGGTTCAAGTGATTC#(((((((.(((((((((.(((((.#)))))..)))))))))))).)))).	2332	2357	1.0	-21.0	1	0.0007469435	0.5	2.7068892222222223	1.01093990125	-6.251209375382295	21	25	12	3UTR		0	0
hsa-miR-362-5p	NM_001127370	CDCA7L	AATCCTTGGAACCTAGGTGTGAGT#ACTCACTCCAGGCCAAGT#....(((((..(((.((.((((((#)))))).)))))))))).	1886	1904	1.0	-20.1	0	0.000325285	0.515	1.200121	1.6343671181250004	-14.349292972627092	16	18	10	3UTR		0	0
hsa-miR-362-5p	NM_001127384	CTNNA3	AATCCTTGGAACCTAGGTGTGAGT#TCTAGGTTCTTAGGATA#.(((((.((((((((((.......#)))))))))).))))).	8041	8058	1.0	-21.4	0	6.805149e-05	0.618	0.0	0.0	-5.337011372228436	15	17	10	3UTR		0	0
hsa-miR-362-5p	NM_001127715	STXBP5	AATCCTTGGAACCTAGGTGTGAGT#CATACTTTTAGGTTACAGGGGTG#.(((((((..(((((((((((...#))))))..)))))..))))))).	6699	6722	1.0	-22.8	1	0.0005035984	0.559	1.752218023076923	1.5569843312499998	-6.09222096393106	18	23	7	3UTR		0	0
hsa-miR-362-5p	NM_001128	AP1G1	AATCCTTGGAACCTAGGTGTGAGT#CTCACTAGCTGGGTTACCATCTTCAGGC#...(((((((((((((.((((((.#))))).).))))))).))).....))).	2984	3012	1.0	-21.5	0	0.004225363	0.574	1.9433854736842109	2.5510333999999997	-6.514540193678739	19	28	7	3UTR		0	0
hsa-miR-362-5p	NM_001128149	ATXN7	AATCCTTGGAACCTAGGTGTGAGT#TTCATAGTAATTCAATTGGTGATGGATTGCCTGGTGGCACCAAGGGTTA#(((((((((..(((((((......#.)))))).)...))))))))).	5658	5707	1.0	-21.0	1	0.0002407037	0.544	0.8014649444444445	1.2846618037499997	-8.004855389940193	16	22	9	3UTR		0	0
hsa-miR-362-5p	NM_001128159	VPS53	AATCCTTGGAACCTAGGTGTGAGT#GCTCACGCCTGTAATCCCAGCACTTTGGGAGGCCGAGGT#...((((((..(((((((((((((#)))))))))))...............))....)))))).	5667	5706	1.0	-25.1	0	1.254599e-05	0.412	0.0	0.0	-10.581821137417268	19	39	11	3UTR		0	0
hsa-miR-362-5p	NM_001128164	ATXN1	AATCCTTGGAACCTAGGTGTGAGT#ATTTACATTTAGGGTTCACCAGGAC#..((((.(((((((((((((((((#))))))))))))).))).).)))).	5534	5559	1.0	-21.1	0	0.0007233222	0.632	2.6834628421052624	3.23531150125	-6.5006872542436085	21	25	13	3UTR		0	0
hsa-miR-362-5p	NM_001128209	SGCD	AATCCTTGGAACCTAGGTGTGAGT#ACCATACCAGGTTCTGCAGGT#...(((((((((((.((((((.((#)))))))))))))))).))).	4669	4690	1.0	-21.7	0	0.0005796834	0.588	0.0	0.0	-7.249989753929374	19	21	16	3UTR		0	0
hsa-miR-362-5p	NM_001128210	SPRED2	AATCCTTGGAACCTAGGTGTGAGT#ACACACACGCTCGCACAGTGTTCTGAGGAA#..((((((((((((..((((((((#.)))))))))).)))))))))).	1635	1665	1.0	-25.9	1	1.429303e-05	0.485	0.7246062084615386	0.21385811575000002	-5.925499359926538	20	23	10	3UTR		0	0
hsa-miR-362-5p	NM_001128620	PAK1	AATCCTTGGAACCTAGGTGTGAGT#GCTTACACTGGGTGTTGGGGATG#.((((((((.(((((.((((((((#))))))))))))).)))))))).	3312	3335	1.0	-24.0	1	0.005132281	0.559	0.0	0.0	-5.2688803859889095	21	23	13	3UTR		0	0
hsa-miR-362-5p	NM_001128926	FAM71F2	AATCCTTGGAACCTAGGTGTGAGT#CTCCACCTCTCAGGTTCAAGCGATTC#(((((((.(((((((((((.(((.#))))))))...))))))))).)))).	2833	2859	1.0	-21.7	1	0.003938969	0.441	-0.07373057142857142	0.0006768500000000066	-6.251209375382295	21	26	9	3UTR		0	0
hsa-miR-362-5p	NM_001128933	SYNPO2	AATCCTTGGAACCTAGGTGTGAGT#ACTTACTTAATTTCAGATATGTCACCTCCTAATCTGGGTCCAAGGAG#..(((((((.((((((((..(((.#.)))...))))))))))))))).	3555	3602	1.0	-25.8	1	0.003134289	0.676	2.85771725	1.6242590412500004	-6.199507187700468	18	23	15	3UTR		0	0
hsa-miR-362-5p	NM_001129728	PLEKHG4	AATCCTTGGAACCTAGGTGTGAGT#GCTGACACCTGGGCTACCTCCAAC#.....(((((.(((((((((.(((#))).))))))))).....))))).	3959	3983	1.0	-22.8	0	0.001308953	0.441	0.21863923333333338	0.10334363374999989	-16.49037411886075	17	24	9	3UTR		0	0
hsa-miR-362-5p	NM_001129729	PLEKHG4	AATCCTTGGAACCTAGGTGTGAGT#GCTGACACCTGGGCTACCTCCAAC#.....(((((.(((((((((.(((#))).))))))))).....))))).	3924	3948	1.0	-22.8	0	0.001308953	0.441	0.21863923333333338	0.10334363374999989	-16.49037411886075	17	24	9	3UTR		0	0
hsa-miR-362-5p	NM_001129731	PLEKHG4	AATCCTTGGAACCTAGGTGTGAGT#GCTGACACCTGGGCTACCTCCAAC#.....(((((.(((((((((.(((#))).))))))))).....))))).	3930	3954	1.0	-22.8	0	0.001308953	0.441	0.21863923333333338	0.10334363374999989	-16.49037411886075	17	24	9	3UTR		0	0
hsa-miR-362-5p	NM_001129827	CACNA1C	AATCCTTGGAACCTAGGTGTGAGT#CTGAGGCTGCAGGTTTCAGGGAC#..((((((((((((.(((.(.((.#)).).)))..)))))))))))).	12766	12789	1.0	-23.9	1	1.17737e-08	0.426	0.0	0.0	-5.692450279622925	18	23	12	3UTR		0	0
hsa-miR-362-5p	NM_001129829	CACNA1C	AATCCTTGGAACCTAGGTGTGAGT#CTGAGGCTGCAGGTTTCAGGGAC#..((((((((((((.(((.(.((.#)).).)))..)))))))))))).	12745	12768	1.0	-23.9	1	1.17737e-08	0.426	0.0	0.0	-5.692450279622925	18	23	12	3UTR		0	0
hsa-miR-362-5p	NM_001129830	CACNA1C	AATCCTTGGAACCTAGGTGTGAGT#CTGAGGCTGCAGGTTTCAGGGAC#..((((((((((((.(((.(.((.#)).).)))..)))))))))))).	12727	12750	1.0	-23.9	1	1.17737e-08	0.426	0.0	0.0	-5.692450279622925	18	23	12	3UTR		0	0
hsa-miR-362-5p	NM_001129831	CACNA1C	AATCCTTGGAACCTAGGTGTGAGT#CTGAGGCTGCAGGTTTCAGGGAC#..((((((((((((.(((.(.((.#)).).)))..)))))))))))).	12706	12729	1.0	-23.9	1	1.17737e-08	0.426	0.0	0.0	-5.692450279622925	18	23	12	3UTR		0	0
hsa-miR-362-5p	NM_001129832	CACNA1C	AATCCTTGGAACCTAGGTGTGAGT#CTGAGGCTGCAGGTTTCAGGGAC#..((((((((((((.(((.(.((.#)).).)))..)))))))))))).	12682	12705	1.0	-23.9	1	1.17737e-08	0.426	0.0	0.0	-5.692450279622925	18	23	12	3UTR		0	0
hsa-miR-362-5p	NM_001129833	CACNA1C	AATCCTTGGAACCTAGGTGTGAGT#CTGAGGCTGCAGGTTTCAGGGAC#..((((((((((((.(((.(.((.#)).).)))..)))))))))))).	12679	12702	1.0	-23.9	1	1.17737e-08	0.426	0.0	0.0	-5.692450279622925	18	23	12	3UTR		0	0
hsa-miR-362-5p	NM_001129834	CACNA1C	AATCCTTGGAACCTAGGTGTGAGT#CTGAGGCTGCAGGTTTCAGGGAC#..((((((((((((.(((.(.((.#)).).)))..)))))))))))).	12679	12702	1.0	-23.9	1	1.17737e-08	0.426	0.0	0.0	-5.692450279622925	18	23	12	3UTR		0	0
hsa-miR-362-5p	NM_001129835	CACNA1C	AATCCTTGGAACCTAGGTGTGAGT#CTGAGGCTGCAGGTTTCAGGGAC#..((((((((((((.(((.(.((.#)).).)))..)))))))))))).	12679	12702	1.0	-23.9	1	1.17737e-08	0.426	0.0	0.0	-5.692450279622925	18	23	12	3UTR		0	0
hsa-miR-362-5p	NM_001129836	CACNA1C	AATCCTTGGAACCTAGGTGTGAGT#CTGAGGCTGCAGGTTTCAGGGAC#..((((((((((((.(((.(.((.#)).).)))..)))))))))))).	12673	12696	1.0	-23.9	1	1.17737e-08	0.426	0.0	0.0	-5.692450279622925	18	23	12	3UTR		0	0
hsa-miR-362-5p	NM_001129837	CACNA1C	AATCCTTGGAACCTAGGTGTGAGT#CTGAGGCTGCAGGTTTCAGGGAC#..((((((((((((.(((.(.((.#)).).)))..)))))))))))).	12646	12669	1.0	-23.9	1	1.17737e-08	0.426	0.0	0.0	-5.692450279622925	18	23	12	3UTR		0	0
hsa-miR-362-5p	NM_001129838	CACNA1C	AATCCTTGGAACCTAGGTGTGAGT#CTGAGGCTGCAGGTTTCAGGGAC#..((((((((((((.(((.(.((.#)).).)))..)))))))))))).	12646	12669	1.0	-23.9	1	1.17737e-08	0.426	0.0	0.0	-5.692450279622925	18	23	12	3UTR		0	0
hsa-miR-362-5p	NM_001129839	CACNA1C	AATCCTTGGAACCTAGGTGTGAGT#CTGAGGCTGCAGGTTTCAGGGAC#..((((((((((((.(((.(.((.#)).).)))..)))))))))))).	12640	12663	1.0	-23.9	1	1.17737e-08	0.426	0.0	0.0	-5.692450279622925	18	23	12	3UTR		0	0
hsa-miR-362-5p	NM_001129840	CACNA1C	AATCCTTGGAACCTAGGTGTGAGT#CTGAGGCTGCAGGTTTCAGGGAC#..((((((((((((.(((.(.((.#)).).)))..)))))))))))).	12622	12645	1.0	-23.9	1	1.17737e-08	0.426	0.0	0.0	-5.692450279622925	18	23	12	3UTR		0	0
hsa-miR-362-5p	NM_001129841	CACNA1C	AATCCTTGGAACCTAGGTGTGAGT#CTGAGGCTGCAGGTTTCAGGGAC#..((((((((((((.(((.(.((.#)).).)))..)))))))))))).	12622	12645	1.0	-23.9	1	1.17737e-08	0.426	0.0	0.0	-5.692450279622925	18	23	12	3UTR		0	0
hsa-miR-362-5p	NM_001129842	CACNA1C	AATCCTTGGAACCTAGGTGTGAGT#CTGAGGCTGCAGGTTTCAGGGAC#..((((((((((((.(((.(.((.#)).).)))..)))))))))))).	12622	12645	1.0	-23.9	1	1.17737e-08	0.426	0.0	0.0	-5.692450279622925	18	23	12	3UTR		0	0
hsa-miR-362-5p	NM_001129844	CACNA1C	AATCCTTGGAACCTAGGTGTGAGT#CTGAGGCTGCAGGTTTCAGGGAC#..((((((((((((.(((.(.((.#)).).)))..)))))))))))).	12613	12636	1.0	-23.9	1	1.17737e-08	0.426	0.0	0.0	-5.692450279622925	18	23	12	3UTR		0	0
hsa-miR-362-5p	NM_001129846	CACNA1C	AATCCTTGGAACCTAGGTGTGAGT#CTGAGGCTGCAGGTTTCAGGGAC#..((((((((((((.(((.(.((.#)).).)))..)))))))))))).	12589	12612	1.0	-23.9	1	1.17737e-08	0.426	0.0	0.0	-5.692450279622925	18	23	12	3UTR		0	0
hsa-miR-362-5p	NM_001130042	CRYZ	AATCCTTGGAACCTAGGTGTGAGT#ACTGCTCAGTTTCCAAGGGTTT#(((((((((((.((.(((......#.))).)).))))))))))).	1467	1489	1.0	-18.2	1	0.04127835	0.632	2.991450909090909	2.9330446175000002	-8.019827316048655	16	20	11	3UTR		0	0
hsa-miR-362-5p	NM_001130043	CRYZ	AATCCTTGGAACCTAGGTGTGAGT#ACTGCTCAGTTTCCAAGGGTTT#(((((((((((.((.(((......#.))).)).))))))))))).	1326	1348	1.0	-18.2	1	0.04127835	0.632	2.2978847272727276	3.4028434287500002	-8.019827316048655	16	20	11	3UTR		0	0
hsa-miR-362-5p	NM_001130071	EPN1	AATCCTTGGAACCTAGGTGTGAGT#CTCACAGCCGAGGAAATCAAGGATG#.((((((((..(((.((((((((.#)))))).)).)))...)))))))).	8878	8903	1.0	-24.0	1	0.0008732648	0.529	0.0	0.0	-8.596055341346283	19	25	8	3UTR		0	0
hsa-miR-362-5p	NM_001130072	EPN1	AATCCTTGGAACCTAGGTGTGAGT#CTCACAGCCGAGGAAATCAAGGATG#.((((((((..(((.((((((((.#)))))).)).)))...)))))))).	8388	8413	1.0	-24.0	1	0.0008732648	0.529	0.0	0.0	-8.596055341346283	19	25	8	3UTR		0	0
hsa-miR-362-5p	NM_001130105	CERT1	AATCCTTGGAACCTAGGTGTGAGT#ACCTTGGTTCTGATGGAG#..(((((((((((.((((......#)))).)))))))).))).	3049	3067	1.0	-18.7	1	5.976566e-06	0.603	3.7529245833333333	2.87966161875	-5.813840636892696	15	18	8	3UTR		0	0
hsa-miR-362-5p	NM_001130142	VWA5A	AATCCTTGGAACCTAGGTGTGAGT#TTCCTCCCAGGGTTTCCAGGGAA#..((((((((((((.((.(.(((.#)))).)).)))..))))))))).	2792	2815	1.0	-20.2	1	4.366698e-05	0.574	-0.24828090714285714	-0.1443605575	-5.692450279622925	18	23	9	3UTR		0	0
hsa-miR-362-5p	NM_001130145	YAP1	AATCCTTGGAACCTAGGTGTGAGT#GCTAGCACCTCTGTGTTTTAAGGGTC#.((((((((((((.((((((.(((#))).))))))..).))))))))))).	3674	3700	1.0	-22.9	1	0.002262503	0.603	1.822032946923077	1.7762428365000003	-4.650164754877524	21	26	11	3UTR		0	0
hsa-miR-362-5p	NM_001130447	HAUS2	AATCCTTGGAACCTAGGTGTGAGT#GCTTATACCTGGTTTCCC#.......((((.((((((((((((#)))))))))))).)))).	2664	2682	1.0	-21.6	0	0.0008148018	0.529	0.53934625	0.25844493975000005	-20.45704824911112	16	18	12	3UTR		0	0
hsa-miR-362-5p	NM_001130524	AP1M1	AATCCTTGGAACCTAGGTGTGAGT#ACTCACATCAGGCACAAGGAA#..((((((...(((.(((((((((#))))))))))))..)))))).	11336	11357	1.0	-24.8	1	0.01465574	0.559	-0.3756044444444444	0.18281876250000006	-10.816120881607215	18	21	12	3UTR		0	0
hsa-miR-362-5p	NM_001130698	TRPC3	AATCCTTGGAACCTAGGTGTGAGT#ACTCCAGCCTGGGTGACAAAGTGAA#..((((((..((((((((..((((#))))..))))))))..))).).)).	6929	6954	1.0	-21.7	1	0.0006556542	0.544	4.2383587875	2.9299048712500007	-7.255896845946231	18	25	8	3UTR		0	0
hsa-miR-362-5p	NM_001130699	IPCEF1	AATCCTTGGAACCTAGGTGTGAGT#CTCTGAAATGCATTTGGGGTAGTTTCCTGGGGTCCAAGGGC#..((((((((.((((((.......#.)))))).)))))))).	4264	4305	1.0	-22.9	1	1.526446e-06	0.485	0.8468755250000001	1.4558545458749999	-7.7817751947826395	14	17	8	3UTR		0	0
hsa-miR-362-5p	NM_001130700	IPCEF1	AATCCTTGGAACCTAGGTGTGAGT#ATTTATATCCAGGTTTCCCAGGATC#.(((((.(((((((.(((((((((#))))))))).))))).)).))))).	2339	2364	1.0	-22.1	0	0.0003521878	0.632	0.0	0.0	-6.072460932479071	21	25	9	3UTR		0	0
hsa-miR-362-5p	NM_001130701	STYX	AATCCTTGGAACCTAGGTGTGAGT#CTCCACCTCCTGGGTTCAAGTGATTT#(((((((.(((((((((.(((((.#))).))..)))))))))))).)))).	3046	3072	1.0	-22.1	1	0.01472604	0.412	-0.06078877777777779	-0.12633506625000002	-6.251209375382295	21	26	12	3UTR		0	0
hsa-miR-362-5p	NM_001130710	LSM5	AATCCTTGGAACCTAGGTGTGAGT#CTCCGCCTCCCAGGTTCAAGTGATTG#(((((((.(((((((((((.(((.#))))))))...))))))))).)))).	1691	1717	1.0	-21.9	1	0.003627314	0.426	1.0770504285714284	0.45691506625000017	-6.251209375382295	21	26	9	3UTR		0	0
hsa-miR-362-5p	NM_001130720	AHCYL2	AATCCTTGGAACCTAGGTGTGAGT#GCTCACGAGTTAGTCCAGGGATTC#((((((((((..((((.(((((((#)))))).).)))))))))))))).	2205	2229	1.0	-24.2	1	0.0001305656	0.5	1.3554299	0.885584520875	-10.10915223120837	21	24	14	3UTR		0	0
hsa-miR-362-5p	NM_001130722	AHCYL2	AATCCTTGGAACCTAGGTGTGAGT#GCTCACGAGTTAGTCCAGGGATTC#((((((((((..((((.(((((((#)))))).).)))))))))))))).	1884	1908	1.0	-24.2	1	0.0001305656	0.5	1.3554299	0.885584520875	-10.10915223120837	21	24	14	3UTR		0	0
hsa-miR-362-5p	NM_001130723	AHCYL2	AATCCTTGGAACCTAGGTGTGAGT#GCTCACGAGTTAGTCCAGGGATTC#((((((((((..((((.(((((((#)))))).).)))))))))))))).	1967	1991	1.0	-24.2	1	0.0001305656	0.5	1.3554299	0.885584520875	-10.10915223120837	21	24	14	3UTR		0	0
hsa-miR-362-5p	NM_001130831	GAS7	AATCCTTGGAACCTAGGTGTGAGT#GCTCACACTCGCCTTTTGGCGCGTGGTGGGTTTTTGGTAGTGCAGAAAGAATCCAGGGATG#.(((((((((((((((((((((((#))))))))).................)))))....................))))))))).	5921	5982	1.0	-26.4	1	0.001911058	0.456	0.18156513533333332	0.28100700812500007	-3.793324837357118	23	61	9	3UTR		0	0
hsa-miR-362-5p	NM_001130915	MAMSTR	AATCCTTGGAACCTAGGTGTGAGT#CTGACCTCCCTGGGTTCTGGTTGGAG#..(((((((((((((((.((.((.#)).))...))))))))))))..))).	1727	1753	1.0	-21.5	1	0.001240321	0.471	2.652390176470588	1.4878410387499996	-4.95700071937229	19	26	12	3UTR		0	0
hsa-miR-362-5p	NM_001130917	LILRA2	AATCCTTGGAACCTAGGTGTGAGT#GCTTACACCTACCTGGTTGCCT#.......(((((((((((((((((#)))))))))))...)))).)).	3260	3282	1.0	-21.3	0	0.01175289	0.5	-0.25867342857142855	-0.06732221250000009	-17.110244939514768	17	22	11	3UTR		0	0
hsa-miR-362-5p	NM_001131034	RNF212	AATCCTTGGAACCTAGGTGTGAGT#ACTTAGCAATACACACTTATGGTTCCC#.......((((((((((((((...#.)))))))).)))))).	1721	1748	1.0	-20.8	0	0.04204701	0.574	1.4081583666666666	0.02449235624999979	-17.110244939514768	14	17	8	3UTR		0	0
hsa-miR-362-5p	NM_001134364	MAP4	AATCCTTGGAACCTAGGTGTGAGT#GCCTGGGAGATTCCAAGGGC#..((((((((((((((((......#)))))))...))))))))).	4752	4772	1.0	-23.3	1	6.149071e-06	0.5	0.0	0.0	-4.95700071937229	16	20	9	3UTR		0	0
hsa-miR-362-5p	NM_001134366	GAD2	AATCCTTGGAACCTAGGTGTGAGT#CTCACCCTAGATTTTGAGGCATTA#(((((((((((.(((((.(((((.#)))))))))).)))))))).))).	3119	3143	1.0	-22.3	1	0.0001925346	0.603	0.0	0.0	-7.284377755798021	21	24	10	3UTR		0	0
hsa-miR-362-5p	NM_001134373	NT5C2	AATCCTTGGAACCTAGGTGTGAGT#GCTCACGCCTGTAATCCCAGCACTTTGGGAGGCCGAGA#....(((((..(((((((((((((#)))))))))))...............))....))))).	2746	2784	1.0	-22.6	0	1.001574e-05	0.368	0.0	0.0	-13.613843412376458	18	38	11	3UTR		0	0
hsa-miR-362-5p	NM_001134373	NT5C2	AATCCTTGGAACCTAGGTGTGAGT#ACTCCAGCCTGGGCAACAAGA#....((((...(((((((..((((#))))..)))))))...)))).	2981	3002	1.0	-20.7	0	0.0379374	0.574	0.0	0.0	-14.67023307062222	15	21	7	3UTR		0	0
hsa-miR-362-5p	NM_001134387	ZDHHC4	AATCCTTGGAACCTAGGTGTGAGT#ACTTCTCAGAGGTTCTAGGTGATG#.(((((((((((((..(.(.((((#))))).)..)))))))))).))).	1689	1713	1.0	-19.0	1	0.0007931092	0.5	0.0	0.0	-4.761823477911366	19	24	10	3UTR		0	0
hsa-miR-362-5p	NM_001134388	ZDHHC4	AATCCTTGGAACCTAGGTGTGAGT#ACTTCTCAGAGGTTCTAGGTGATG#.(((((((((((((..(.(.((((#))))).)..)))))))))).))).	1598	1622	1.0	-19.0	1	0.0007931092	0.5	0.0	0.0	-4.761823477911366	19	24	10	3UTR		0	0
hsa-miR-362-5p	NM_001134389	ZDHHC4	AATCCTTGGAACCTAGGTGTGAGT#ACTTCTCAGAGGTTCTAGGTGATG#.(((((((((((((..(.(.((((#))))).)..)))))))))).))).	1467	1491	1.0	-19.0	1	0.0007931092	0.5	-0.08531259285714285	-0.23144216375000007	-4.761823477911366	19	24	10	3UTR		0	0
hsa-miR-362-5p	NM_001134408	GRIN2A	AATCCTTGGAACCTAGGTGTGAGT#ACTTATTTCTAGGTTTCTTTCAAGGGG#..(((((((((((((((.((((((#)))))).)))))))....)))))))).	9428	9455	1.0	-22.5	1	0.0003345955	0.529	1.123225157894737	0.6847218205000002	-4.95700071937229	21	27	8	3UTR		0	0
hsa-miR-362-5p	NM_001134418	P3H2	AATCCTTGGAACCTAGGTGTGAGT#GCTCCACTTTGGGTCTGAGGAG#..(((((((.(((((((((.((((#))))))))).))))))))))).	2377	2399	1.0	-23.5	1	6.633714e-06	0.382	0.0	0.0	-6.199507187700468	20	22	11	3UTR		0	0
hsa-miR-362-5p	NM_001134423	CDV3	AATCCTTGGAACCTAGGTGTGAGT#AGTCAGCCATCTGGGTTCTGAT#.....(((((((((((((((((.(#).)))..)))))))))))))).	1896	1918	1.0	-19.7	0	8.593705e-05	0.618	3.56512947368421	3.4400447125	-13.6655996434504	18	22	14	3UTR		0	0
hsa-miR-362-5p	NM_001134647	AFAP1	AATCCTTGGAACCTAGGTGTGAGT#TCACACTTAGATCAAGGAG#..(((((((...((((((((((..#)))))))))).))))))).	3344	3363	1.0	-22.9	1	0.0001484102	0.691	0.0	0.0	-12.371084972707173	17	19	10	3UTR		0	0
hsa-miR-362-5p	NM_001134650	EIF4E3	AATCCTTGGAACCTAGGTGTGAGT#ACTCACATATAGGAGATATGGAA#..(((.((...((((.((((((((#)))))))).))))...)).))).	4322	4345	1.0	-19.2	0	0.002467833	0.765	0.5940468624999999	0.35601242874999994	-12.214679162853242	17	23	8	3UTR		0	0
hsa-miR-362-5p	NM_001134655	ZNF213	AATCCTTGGAACCTAGGTGTGAGT#TTCTGCGCCTAGCGTTCCT#.......((((((((((((((((.#))).)))))))).))))).	2140	2159	1.0	-21.3	0	0.006290467	0.426	0.0	0.0	-17.110244939514768	16	19	8	3UTR		0	0
hsa-miR-362-5p	NM_001134656	ZNF662	AATCCTTGGAACCTAGGTGTGAGT#ACCACGCCTGGCCAATCCAGGT#....((((((..(((((((((.((#)))))))))))....)))))).	2865	2887	1.0	-21.4	0	3.511043e-07	0.515	0.0	0.0	-15.718140253644634	17	22	11	3UTR		0	0
hsa-miR-362-5p	NM_001134670	HOGA1	AATCCTTGGAACCTAGGTGTGAGT#CTCGCCTCCTGGGTTCAAGCGATTC#(((((((.(((((((((.(((((.#)))))..)))))))))))).)))).	1233	1258	1.0	-25.5	1	0.0009483265	0.412	0.0	0.0	-6.251209375382295	21	25	12	3UTR		0	0
hsa-miR-362-5p	NM_001134672	FAM204A	AATCCTTGGAACCTAGGTGTGAGT#GCTCACATCAGAGTGGGTGGGATTG#((((((....((((.(((((((((#))))))))))).))....)))))).	6133	6158	1.0	-21.7	0	0.0001440491	0.471	0.0	0.0	-10.829241597078191	19	25	11	3UTR		0	0
hsa-miR-362-5p	NM_001134673	NFIA	AATCCTTGGAACCTAGGTGTGAGT#CTCTGCAGTGGTTTCAAGGAC#..(((((((((((....((((((.#))).)))..))))))))))).	8287	8308	1.0	-21.0	1	0.0003814743	0.618	0.0	0.0	-6.782339277446944	17	21	11	3UTR		0	0
hsa-miR-362-5p	NM_001134673	NFIA	AATCCTTGGAACCTAGGTGTGAGT#TTTACACCTATCTGGCATCATAGGATTT#((((((..((.((((((((((((.#))))))))))...))..))..)))))).	2991	3019	1.0	-20.3	0	0.006581587	0.662	0.0	0.0	-10.619670385663966	20	28	10	3UTR		0	0
hsa-miR-362-5p	NM_001134693	OST4	AATCCTTGGAACCTAGGTGTGAGT#AGTGGCGCTTTCTCCGCCCCAGGGTTCCAGGA#....((((((((((.((((.(((.#.)))))))...)))))))))).	170	202	1.0	-25.3	0	8.459044e-05	0.456	0.0	0.0	-10.282012028888563	17	22	10	3UTR		0	0
hsa-miR-362-5p	NM_001134851	TCF7	AATCCTTGGAACCTAGGTGTGAGT#ACTCCAGTCTGGGTAACAGGGAG#..((((((..(((((((((.((((#)))))).)))))))..)))))).	3021	3044	1.0	-24.2	1	8.212171e-06	0.603	0.0	0.0	-7.255896845946231	19	23	7	3UTR		0	0
hsa-miR-362-5p	NM_001135037	MFAP3	AATCCTTGGAACCTAGGTGTGAGT#TTCTCATCTAGGCCAGGAA#..(((.(((..((((((((.(((.#))).)))))))))))))).	4347	4366	1.0	-19.8	0	0.006151763	0.618	0.0	0.0	-10.925240424303865	17	19	14	3UTR		0	0
hsa-miR-362-5p	NM_001135044	MAPK9	AATCCTTGGAACCTAGGTGTGAGT#ACTCCAGACTGTGTTCTAAGGGG#..((((((((((.(((.((.((((#))))))..))).)))))))))).	1074	1097	1.0	-20.2	1	0.0114983	0.603	0.0	0.0	-6.246131332038532	19	23	10	3UTR		0	0
hsa-miR-362-5p	NM_001135047	JDP2	AATCCTTGGAACCTAGGTGTGAGT#GCACCGAGGCCAGGGAG#..(((((((..(((.(((((....#))))).)))))))))).	924	941	1.0	-21.7	1	8.58357e-05	0.338	0.0	0.0	-9.759731223361454	15	17	10	3UTR		0	0
hsa-miR-362-5p	NM_001135048	JDP2	AATCCTTGGAACCTAGGTGTGAGT#GCACCGAGGCCAGGGAG#..(((((((..(((.(((((....#))))).)))))))))).	1029	1046	1.0	-21.7	1	8.58357e-05	0.338	0.0	0.0	-9.759731223361454	15	17	10	3UTR		0	0
hsa-miR-362-5p	NM_001135049	JDP2	AATCCTTGGAACCTAGGTGTGAGT#ACAGAGGCACCGAGGCCAGGGAG#..(((((((..(((.(((((....#.))))).)))))))))).	995	1018	1.0	-21.8	1	8.58357e-05	0.338	-0.4794676142857144	0.1591779162499999	-9.759731223361454	15	18	10	3UTR		0	0
hsa-miR-362-5p	NM_001135110	DNAJA3	AATCCTTGGAACCTAGGTGTGAGT#CTCCAAGGGCCAGGGCACCTGGGAGACGGGAGGATTC#(((((((....(((((((((....#.)))))))))......))))))).	1394	1431	1.0	-22.1	1	4.003403e-06	0.324	0.0	0.0	-11.374879977366588	16	24	9	3UTR		0	0
hsa-miR-362-5p	NM_001135148	SLC39A8	AATCCTTGGAACCTAGGTGTGAGT#GCTGGTAACACCTCGGTTTCAGT#.....((((((((.((((((....#.)))))).)))))))).	1990	2013	1.0	-19.4	0	0.005186641	0.559	0.0	0.0	-14.522439560970808	14	17	8	3UTR		0	0
hsa-miR-362-5p	NM_001135575	SMIM13	AATCCTTGGAACCTAGGTGTGAGT#ACTCTCACTTAGGGAGGGTA#.((((((....((((((((.((((#)))).)))))))))))))).	3363	3383	1.0	-21.9	1	0.0002147579	0.603	0.0	0.0	-11.230630368522041	18	20	14	3UTR		0	0
hsa-miR-362-5p	NM_001135586	C5orf24	AATCCTTGGAACCTAGGTGTGAGT#ACTCCAGCCTGGGTGACAGA#.....(((..((((((((..((((#))))..))))))))..))).	1953	1973	1.0	-21.4	0	1.250685e-05	0.544	0.20719025000000002	0.006061232500000013	-15.964495770024342	15	20	8	3UTR		0	0
hsa-miR-362-5p	NM_001135590	ZNF577	AATCCTTGGAACCTAGGTGTGAGT#CTCCACCTTCCGGTTTCAAGTGATTG#(((((((((((((.(((((.(((.#))))))))...))))))))).)))).	6522	6548	1.0	-25.6	1	0.01366335	0.441	0.0	0.0	-4.794414363722071	21	26	9	3UTR		0	0
hsa-miR-362-5p	NM_001135590	ZNF577	AATCCTTGGAACCTAGGTGTGAGT#TCAGCACCAGGTTCCCTGAGAGGGAG#..((((((((((((.(((((((..#))).))))))))))).....))))).	4234	4260	1.0	-23.4	1	6.937032e-06	0.5	0.0	0.0	-5.692450279622925	19	26	11	3UTR		0	0
hsa-miR-362-5p	NM_001135608	ARHGAP26	AATCCTTGGAACCTAGGTGTGAGT#CTCCACCTCCCAGGTTCAAGTGATTC#(((((((.(((((((((((.(((.#))))))))...))))))))).)))).	5488	5514	1.0	-21.7	1	0.00456268	0.426	0.0	0.0	-6.251209375382295	21	26	9	3UTR		0	0
hsa-miR-362-5p	NM_001135651	EIF2AK2	AATCCTTGGAACCTAGGTGTGAGT#GCTCACGCCTATAATCCCAGCACTCTGGGAGGCCGAGA#....(((((..(((((((((((((#)))))))))))...............))....))))).	5703	5741	1.0	-22.9	0	0.0001315961	0.368	0.0	0.0	-13.613843412376458	18	38	11	3UTR		0	0
hsa-miR-362-5p	NM_001135721	PIWIL2	AATCCTTGGAACCTAGGTGTGAGT#CATACCATGGGTTTCAGTGTTTTTGGAA#..(((((((((((((((((((...#)))))).)))))))))).......))).	4734	4762	1.0	-21.2	1	0.001009985	0.618	0.0	0.0	-4.95700071937229	19	28	10	3UTR		0	0
hsa-miR-362-5p	NM_001135733	TP53INP1	AATCCTTGGAACCTAGGTGTGAGT#ATTCACACGTAGGCCAGT#.....((((..((((.((((((((#)))))))).)))))))).	2511	2529	1.0	-20.0	0	0.02179993	0.529	0.6251608749999998	0.97515265475	-17.96592966749254	16	18	8	3UTR		0	0
hsa-miR-362-5p	NM_001135747	NEIL2	AATCCTTGGAACCTAGGTGTGAGT#CTTGTTCCCTGGAGGATCCAGGGATG#.(((((((((.((((((.......#.))))).)..))))))))).	1701	1727	1.0	-20.9	1	5.480384e-05	0.544	-0.19668078444444442	-0.12144970799999992	-6.618099312767468	15	20	9	3UTR		0	0
hsa-miR-362-5p	NM_001135748	NEIL2	AATCCTTGGAACCTAGGTGTGAGT#CTTGTTCCCTGGAGGATCCAGGGATG#.(((((((((.((((((.......#.))))).)..))))))))).	1655	1681	1.0	-20.9	1	5.480384e-05	0.544	-0.19668078444444442	-0.12144970799999992	-6.618099312767468	15	20	9	3UTR		0	0
hsa-miR-362-5p	NM_001135773	SPATA2	AATCCTTGGAACCTAGGTGTGAGT#GCCCTGGGTTCTTTAGTCTTCCAAGGG#...((((((((((((((.((....#)))))))))..........))))))).	2717	2744	1.0	-21.8	0	0.001067807	0.515	2.6880544583333337	2.8898735075000004	-6.514540193678739	16	27	9	3UTR	MIRT741787	0	1
hsa-miR-362-5p	NM_001135776	ZBTB43	AATCCTTGGAACCTAGGTGTGAGT#ATTCATACTTGGGGCCAGGC#....(((((..(((((((((((((#))))))))))))).))))).	4416	4436	1.0	-23.3	0	1.872133e-05	0.485	1.6090503846153843	0.36991249000000004	-13.613843412376458	18	20	13	3UTR		0	0
hsa-miR-362-5p	NM_001135955	TRPC4	AATCCTTGGAACCTAGGTGTGAGT#ACTCCTAAACCTGGTTTTTGGGAA#..((((.((((((.((((..((((#))))....)))))))))).)))).	4833	4857	1.0	-19.5	0	0.0003416735	0.559	1.4232961333333334	1.0752405675	-7.357527171764015	18	24	10	3UTR		0	0
hsa-miR-362-5p	NM_001135956	TRPC4	AATCCTTGGAACCTAGGTGTGAGT#ACTCCTAAACCTGGTTTTTGGGAA#..((((.((((((.((((..((((#))))....)))))))))).)))).	4638	4662	1.0	-19.5	0	0.0003416735	0.559	3.706231666666667	1.6441259274999998	-7.357527171764015	18	24	10	3UTR		0	0
hsa-miR-362-5p	NM_001135958	TRPC4	AATCCTTGGAACCTAGGTGTGAGT#ACTCCTAAACCTGGTTTTTGGGAA#..((((.((((((.((((..((((#))))....)))))))))).)))).	4566	4590	1.0	-19.5	0	0.0003416735	0.559	2.7246166666666665	2.56080106875	-7.357527171764015	18	24	10	3UTR		0	0
hsa-miR-362-5p	NM_001136000	ABL2	AATCCTTGGAACCTAGGTGTGAGT#ACTCCAGCCTGGGTGACAGTGAG#..((.(((..((((((((..((((#))))..))))))))..))).)).	8880	8903	1.0	-22.4	0	0.0008238852	0.544	0.920645125	1.5594015262500003	-11.374934020758705	17	23	8	3UTR		0	0
hsa-miR-362-5p	NM_001136024	NHS	AATCCTTGGAACCTAGGTGTGAGT#ACTCACATGAGGATGGAGGAA#..(((((.(..(((..((((((((#)))))))).))).).))))).	4532	4553	1.0	-19.8	0	0.007495313	0.529	-0.31799468750000004	0.3376056750000002	-12.306415232845698	17	21	8	3UTR		0	0
hsa-miR-362-5p	NM_001136040	CPSF7	AATCCTTGGAACCTAGGTGTGAGT#ACTCAGCTCAGAGTTCTAAGGAC#..((((((((((((.(((.(((((#)))))))).)).)))))))))).	2749	2772	1.0	-22.7	1	7.282424e-05	0.5	0.0	0.0	-5.692450279622925	20	23	10	3UTR		0	0
hsa-miR-362-5p	NM_001136106	BEAN1	AATCCTTGGAACCTAGGTGTGAGT#ACTCCATCTGGGGGAGGGAC#..(((((....((((((((.((((#))))))))))))..))))).	2460	2480	1.0	-21.7	0	0.000222027	0.426	0.17217154999999995	-1.2897088825000003	-12.394306250537213	17	20	12	3UTR		0	0
hsa-miR-362-5p	NM_001136116	ZNF879	AATCCTTGGAACCTAGGTGTGAGT#GCTCACGCCTGTAATCCCGGCACTTTGGGAGGCCAAGA#....(((((..(((((((((((((#)))))))))))...............))....))))).	3124	3162	1.0	-22.9	0	0.0001379465	0.397	0.4401301607142858	0.9851940528448274	-13.613843412376458	18	38	11	3UTR		0	0
hsa-miR-362-5p	NM_001136156	ZNF507	AATCCTTGGAACCTAGGTGTGAGT#GCTCACACCTGTAATCCCAATACTTTAGAAGGCCAAGGC#...((((((..(((((((((((((#))))))))))...................))))))))).	5595	5634	1.0	-24.6	0	0.005121583	0.529	0.09296936612500002	0.21495594467499987	-10.581821137417268	19	39	10	3UTR		0	0
hsa-miR-362-5p	NM_001136190	LAX1	AATCCTTGGAACCTAGGTGTGAGT#GCTCATGCCTGTAATCCCAGCATTTTGGTAGGCCGAGGAG#..(((((((.((((((((((((((#)))))))))))...............)))...))))))).	1759	1799	1.0	-25.2	1	2.608026e-05	0.456	0.051635206896551725	-0.21138188875	-6.199507187700468	21	40	11	3UTR		0	0
hsa-miR-362-5p	NM_001136190	LAX1	AATCCTTGGAACCTAGGTGTGAGT#GCTCACACCCGTAATCCCAGCACTTTGCGGGGCCGAGGC#...((((((..((..(((((((((#)))))))))...................))..)))))).	2677	2716	1.0	-25.1	0	1.056797e-05	0.397	-0.05599844444444446	-0.029663407499999968	-12.17411061518831	17	39	9	3UTR		0	0
hsa-miR-362-5p	NM_001136238	TMPPE	AATCCTTGGAACCTAGGTGTGAGT#ACTCAGCCTTGGTTTCCATCAACCCTAAAATGGGGATA#.((((((((((((.((((.(((((#))))))))).)))).)))..............))))).	2532	2570	1.0	-21.2	1	5.305008e-05	0.603	3.6267300696296303	3.3982902999999998	-4.650164754877524	21	38	9	3UTR		0	0
hsa-miR-362-5p	NM_001136239	PRDM6	AATCCTTGGAACCTAGGTGTGAGT#GCTTACACCTGGACATTGACTTGGAACCCTGAAGCAGGTACTGAGA#....(((((.((((((((((((((#)))))))))).........................)))).))))).	4692	4738	1.0	-20.4	0	0.007164797	0.588	-0.2121038538461538	-0.031085235000000003	-10.789068936966107	19	46	10	3UTR		0	0
hsa-miR-362-5p	NM_001136469	TMEM108	AATCCTTGGAACCTAGGTGTGAGT#GCTTCTCTTAATAACTATTCTTGAGCACCTGGGGATCCCAGGAA#..((((.(((.(((((((((....#.)))))))))..))).)))).	2177	2221	1.0	-25.2	0	6.856757e-08	0.5	3.4868211111111114	2.6381661624999997	-9.32546172965396	16	21	9	3UTR		0	0
hsa-miR-362-5p	NM_001136483	CFAP97D1	AATCCTTGGAACCTAGGTGTGAGT#CTCCGCCTCCTGGGTTCAAGCGATTC#(((((((.(((((((((.(((((.#))).))..)))))))))))).)))).	1647	1673	1.0	-21.7	1	0.004864432	0.412	-0.43948322222222225	0.027035341249999945	-6.251209375382295	21	26	12	3UTR		0	0
hsa-miR-362-5p	NM_001136494	C1orf198	AATCCTTGGAACCTAGGTGTGAGT#CTCCACCTCCCCCCAGTCTCTGCACCTGGGATTCAGCTCAAGGATTC#(((((((((((((((((((((((.#.))).))))))))).)))....)))))))).	3479	3526	1.0	-27.8	1	0.04854756	0.5	1.9559558620689657	2.04839839875	-3.937574446201665	23	31	9	3UTR		0	0
hsa-miR-362-5p	NM_001136494	C1orf198	AATCCTTGGAACCTAGGTGTGAGT#CTCACGCCATTTCCAGGGAA#..(((((((((....((((((((.#))))))))..))))))))).	1658	1678	1.0	-26.0	1	0.007508133	0.441	-0.2381089533333333	-0.5157221517499999	-11.18522411940593	17	20	9	3UTR		0	0
hsa-miR-362-5p	NM_001136495	C1orf198	AATCCTTGGAACCTAGGTGTGAGT#CTCCACCTCCCCCCAGTCTCTGCACCTGGGATTCAGCTCAAGGATTC#(((((((((((((((((((((((.#.))).))))))))).)))....)))))))).	3172	3219	1.0	-27.8	1	0.04854756	0.5	1.254152255172414	3.0867493424999997	-3.937574446201665	23	31	9	3UTR		0	0
hsa-miR-362-5p	NM_001136495	C1orf198	AATCCTTGGAACCTAGGTGTGAGT#CTCACGCCATTTCCAGGGAA#..(((((((((....((((((((.#))))))))..))))))))).	1351	1371	1.0	-26.0	1	0.007508133	0.441	0.4004333355555556	0.06191795775000001	-11.18522411940593	17	20	9	3UTR		0	0
hsa-miR-362-5p	NM_001136497	BTF3L4	AATCCTTGGAACCTAGGTGTGAGT#TTCCACCTAGCTTGAGAAGGATG#.((((((..((.(((((((.(((.#)))))))))).))...)))))).	1252	1275	1.0	-19.1	1	4.132805e-05	0.588	1.8446711428571427	0.5013191225	-10.510152734379867	18	23	10	3UTR		0	0
hsa-miR-362-5p	NM_001136497	BTF3L4	AATCCTTGGAACCTAGGTGTGAGT#GCTCATGGTTCTAGGC#....(((((((((.....((((((#))))))))))))))).	4099	4115	1.0	-16.7	0	0.0007802963	0.574	0.35777232000000003	0.23846927050000002	-11.371901026712584	15	16	15	3UTR		0	0
hsa-miR-362-5p	NM_001136501	ZNF844	AATCCTTGGAACCTAGGTGTGAGT#CTCCACCTCCTGGGTTCAAGTGATTC#(((((((.(((((((((.(((((.#))).))..)))))))))))).)))).	3954	3980	1.0	-22.1	1	0.000446077	0.412	0.3068799888888889	-0.2618011450000001	-6.251209375382295	21	26	12	3UTR		0	0
hsa-miR-362-5p	NM_001136534	TMEM233	AATCCTTGGAACCTAGGTGTGAGT#ACACACACCCCAAAGGAGTTTCTAAGGAA#..((((((((((((.((((((.((#)).))))))....)))...))))))))).	452	481	1.0	-21.2	1	0.002925328	0.529	0.7212925533333333	0.8076907887499999	-5.692450279622925	20	29	9	3UTR		0	0
hsa-miR-362-5p	NM_001136554	TLK1	AATCCTTGGAACCTAGGTGTGAGT#TTGGGTTCTAGGGC#...(((((((((((((........#))))))))))))).	3477	3491	1.0	-18.3	0	0.003182229	0.721	4.592354415384616	6.329226974999997	-6.514540193678739	13	14	13	3UTR		0	0
hsa-miR-362-5p	NM_001136555	TLK1	AATCCTTGGAACCTAGGTGTGAGT#TTGGGTTCTAGGGC#...(((((((((((((........#))))))))))))).	3269	3283	1.0	-18.3	0	0.003182229	0.721	5.811104230769232	6.1735769875	-6.514540193678739	13	14	13	3UTR		0	0
hsa-miR-362-5p	NM_001136558	GPR107	AATCCTTGGAACCTAGGTGTGAGT#ACTTTGATTCGCCATCTGGGTTCTGTAGGGTG#.(((((((((((((((((((((((#.)))))).)))))))))))).))))).	3361	3393	1.0	-27.5	1	7.651901e-05	0.485	-0.15363052000000002	-0.5519889374999999	-3.793324837357118	23	27	12	3UTR		0	0
hsa-miR-362-5p	NM_001136574	LANCL1	AATCCTTGGAACCTAGGTGTGAGT#ACTTTTACTTAGAAGTATCCAAGGAA#..(((((((((((((((((.((((#)))).)))))))..)).)))))))).	1497	1523	1.0	-22.0	1	0.0002759555	0.721	0.20973996000000006	0.11741894624999993	-4.95700071937229	21	26	8	3UTR		0	0
hsa-miR-362-5p	NM_001136575	LANCL1	AATCCTTGGAACCTAGGTGTGAGT#ACTTTTACTTAGAAGTATCCAAGGAA#..(((((((((((((((((.((((#)))).)))))))..)).)))))))).	1422	1448	1.0	-22.0	1	0.0002759555	0.721	0.5122865200000001	0.274253895	-4.95700071937229	21	26	8	3UTR		0	0
hsa-miR-362-5p	NM_001137675	ATXN1L	AATCCTTGGAACCTAGGTGTGAGT#GCTCAGACCGTGGGGTTCCACTGGGTA#.((((.((((((((.(((.(((((#))))).)))...))))))))..)))).	3876	3903	1.0	-28.5	0	1.064997e-05	0.471	1.2372961499999997	0.69749293725	-6.429733158800799	20	27	8	3UTR		1	0
hsa-miR-362-5p	NM_001139499	LSM5	AATCCTTGGAACCTAGGTGTGAGT#CTCCGCCTCCCAGGTTCAAGTGATTG#(((((((.(((((((((((.(((.#))))))))...))))))))).)))).	1930	1956	1.0	-21.9	1	0.003627314	0.426	0.0	0.0	-6.251209375382295	21	26	9	3UTR		0	0
hsa-miR-362-5p	NM_001141919	XG	AATCCTTGGAACCTAGGTGTGAGT#ACTAAATTCACCTGGGTGACAAGGC#...(((((..(((((((((.....#.)))))))))..))))).	2547	2572	1.0	-24.7	0	0.0007315373	0.632	0.0	0.0	-8.81343632025268	14	18	9	3UTR		0	0
hsa-miR-362-5p	NM_001142287	SEMA4D	AATCCTTGGAACCTAGGTGTGAGT#CTGCAGACTTAGCCAAGGAA#..(((((((...((((((.((((.#)).)).))))))))))))).	3479	3499	1.0	-19.5	1	0.004751343	0.485	0.0	0.0	-12.371084972707173	17	20	13	3UTR		0	0
hsa-miR-362-5p	NM_001142294	SPART	AATCCTTGGAACCTAGGTGTGAGT#CACATAGAACTGATGGAGGCTTTTCCTAAGGCCAAGGATA#.((((((((..((((((...((((#.))))..)))).)))))))))).	3352	3392	1.0	-20.2	1	0.000395388	0.662	0.0	0.0	-7.8606057810956464	18	23	10	3UTR		0	0
hsa-miR-362-5p	NM_001142351	ST6GAL2	AATCCTTGGAACCTAGGTGTGAGT#TCACCCTGTGCTTCTAGGGATG#.(((((((((((.((((.((((..#)))))))).).)))))))))).	2683	2705	1.0	-22.5	1	5.705578e-06	0.559	0.4310179366666667	0.21631544849999995	-5.08245545002336	19	22	10	3UTR		0	0
hsa-miR-362-5p	NM_001142447	ATP1B4	AATCCTTGGAACCTAGGTGTGAGT#ACTTTTTTTAGGCACCTATTTTCTGGGGATC#.((((((((((..(((((((....#.)))))))..)))))))))).	4657	4688	1.0	-22.0	1	0.005693718	0.721	0.91645228	0.7255503962500001	-8.429258759619717	17	21	10	3UTR		0	0
hsa-miR-362-5p	NM_001142473	FCMR	AATCCTTGGAACCTAGGTGTGAGT#GCTCGGACTGTGGTGCCAAGGAG#..(((((((.(((..(((.(((((#))))).)))..))).))))))).	952	975	1.0	-27.6	1	0.0001590083	0.456	0.0	0.0	-7.79179666547151	18	23	7	3UTR		0	0
hsa-miR-362-5p	NM_001142519	FAM111A	AATCCTTGGAACCTAGGTGTGAGT#GCCATACAATATCAAGCACCCTCCCTCTAGGTCCAGGGAC#..(((((((.(((((((.(.(((.#.)))).)))))))))))))).	3321	3361	1.0	-24.7	1	0.0002289234	0.529	0.16425342857142855	0.13480853750000005	-6.199507187700468	18	21	14	3UTR		0	0
hsa-miR-362-5p	NM_001142565	CPSF7	AATCCTTGGAACCTAGGTGTGAGT#ACTCAGCTCAGAGTTCTAAGGAC#..((((((((((((.(((.(((((#)))))))).)).)))))))))).	2722	2745	1.0	-22.7	1	7.282424e-05	0.5	2.111449307692308	2.1836583062500003	-5.692450279622925	20	23	10	3UTR		0	0
hsa-miR-362-5p	NM_001142571	RAD51D	AATCCTTGGAACCTAGGTGTGAGT#ACCATGACTAGGTGAGAACGTGTGGGCTCGCTGCAGTTCCAGGGATA#.(((((((((((...(..((((((#.))))))..).))))))))))).	1882	1929	1.0	-24.6	1	0.01495413	0.515	0.07460215454545455	0.00403892500000004	-6.674744927794402	18	23	11	3UTR		0	0
hsa-miR-362-5p	NM_001142576	IMPDH1	AATCCTTGGAACCTAGGTGTGAGT#ACCTAGGCCAAGGGG#..(((((((..(((((((......#)))))))))))))).	2232	2247	1.0	-20.9	1	5.64452e-06	0.324	0.1781045857142857	0.36302822124999995	-9.02428166311082	14	15	14	3UTR		0	0
hsa-miR-362-5p	NM_001142603	DELE1	AATCCTTGGAACCTAGGTGTGAGT#ATTCACAATACACATCAGCATATTTGAGGTTCCAAGA#....(((((((((((((((((...#.))))))).)))))))))).	3003	3040	1.0	-22.5	0	0.003720207	0.603	0.0	0.0	-9.546562468637928	17	20	10	3UTR		0	0
hsa-miR-362-5p	NM_001142623	GHDC	AATCCTTGGAACCTAGGTGTGAGT#CGCCTTGGGCTTCCTGGGATG#.(((((.((((((((((.(((...#))))))))).)))).))))).	2448	2469	1.0	-22.9	0	7.129817e-05	0.403	0.0	0.0	-5.337011372228436	18	21	9	3UTR		0	0
hsa-miR-362-5p	NM_001142648	SAR1A	AATCCTTGGAACCTAGGTGTGAGT#ACTCCTGCCTGGGTGACAGA#.....(((..(((((((((.((((#)))).)))))))))..))).	3652	3672	1.0	-21.2	0	5.816464e-06	0.515	0.0	0.0	-15.964495770024342	16	20	9	3UTR		0	0
hsa-miR-362-5p	NM_001142678	ANO6	AATCCTTGGAACCTAGGTGTGAGT#TTCACTTGGCTAGATCTGTTCCAGGGT#...(((((((((((((..(((((.#)))))....))))....))))))))).	3299	3326	1.0	-21.2	0	0.001117875	0.632	0.0	0.0	-6.514540193678739	18	27	9	3UTR		0	0
hsa-miR-362-5p	NM_001142684	ZMYM5	AATCCTTGGAACCTAGGTGTGAGT#GCTCACGCCTGTAATCCAAGA#....((((((...(((((((((((#)))))))))))...)))))).	2640	2661	1.0	-25.9	0	5.252122e-06	0.426	0.0	0.0	-17.00727086631088	17	21	11	3UTR		0	0
hsa-miR-362-5p	NM_001142777	HSD3B7	AATCCTTGGAACCTAGGTGTGAGT#CTGACACCTCCAAGTTCTAGGGC#...(((((((((..((((((.((.#)).))))))....))))))))).	1732	1755	1.0	-22.4	0	0.001189087	0.412	0.0	0.0	-8.66051072386539	17	23	9	3UTR		0	0
hsa-miR-362-5p	NM_001142885	TMOD2	AATCCTTGGAACCTAGGTGTGAGT#CTGACTCTGGGTTCTGTTCTAGGAA#..(((((((((((((((.((.((.#)).)))))))))))))....)))).	5990	6015	1.0	-20.6	1	0.000822021	0.618	0.0	0.0	-4.95700071937229	19	25	13	3UTR		0	0
hsa-miR-362-5p	NM_001142961	LPAR5	AATCCTTGGAACCTAGGTGTGAGT#GCCAGGGCCCAGGGAA#..(((((((..(((.(((......#))))))..))))))).	1551	1567	1.0	-20.5	1	0.005016227	0.471	2.7394140000000005	1.8185279375	-9.759731223361454	13	16	7	3UTR		0	0
hsa-miR-362-5p	NM_001143682	CALCOCO1	AATCCTTGGAACCTAGGTGTGAGT#GCATACACTTAGGTTTCAT#......(((((((((((((((.((#)).))))))))))))))).	1952	1971	1.0	-22.5	0	0.0524	0.544	0.0	0.0	-15.566558404643448	17	19	15	3UTR		1	0
hsa-miR-362-5p	NM_001143758	LRRC27	AATCCTTGGAACCTAGGTGTGAGT#CTCCTTCTGGGTTCCGAC#.....((((((((((((.(.(((.#)))).)))))))))))).	1557	1575	1.0	-21.1	0	0.001464589	0.382	0.0	0.0	-13.6655996434504	16	18	12	3UTR		0	0
hsa-miR-362-5p	NM_001143759	LRRC27	AATCCTTGGAACCTAGGTGTGAGT#CTCCTTCTGGGTTCCGAC#.....((((((((((((.(.(((.#)))).)))))))))))).	1628	1646	1.0	-21.1	0	0.001464589	0.382	0.0	0.0	-13.6655996434504	16	18	12	3UTR		0	0
hsa-miR-362-5p	NM_001143806	BDNF	AATCCTTGGAACCTAGGTGTGAGT#ACTCAGGCCGAATGATCAAGGGG#..(((((((......(((.(((((#))))).)))......))))))).	2807	2830	1.0	-19.8	1	0.009421335	0.515	7.495641428571429	6.477975124999998	-15.252505063144458	15	23	7	3UTR		0	0
hsa-miR-362-5p	NM_001143820	ETS1	AATCCTTGGAACCTAGGTGTGAGT#GCTGAGACCTTCCAAGGAC#..((((((((....((((.(.(((#))).).)))))))))))).	1570	1589	1.0	-21.0	1	0.0002125062	0.456	0.0	0.0	-13.274549034565645	16	19	12	3UTR		0	0
hsa-miR-362-5p	NM_001143826	MAPRE2	AATCCTTGGAACCTAGGTGTGAGT#CACACCTGGTCACAAGT#....((((..(((.(((((((...#))))))))))..)))).	2761	2778	1.0	-21.2	0	0.00911308	0.441	0.0	0.0	-12.702298512732277	14	17	10	3UTR		0	0
hsa-miR-362-5p	NM_001143827	MAPRE2	AATCCTTGGAACCTAGGTGTGAGT#CACACCTGGTCACAAGT#....((((..(((.(((((((...#))))))))))..)))).	2882	2899	1.0	-21.2	0	0.00911308	0.441	0.0	0.0	-12.702298512732277	14	17	10	3UTR		0	0
hsa-miR-362-5p	NM_001143829	CCDC68	AATCCTTGGAACCTAGGTGTGAGT#GCTCACATGGTGGTCTAAGA#....(((((.(((...((((((((#))))))))...)))))))).	2760	2780	1.0	-20.8	0	0.004906853	0.662	0.0	0.0	-12.614407495040762	16	20	8	3UTR		0	0
hsa-miR-362-5p	NM_001143830	GAS2	AATCCTTGGAACCTAGGTGTGAGT#ACTTACGTATACCCTTGTATACCTGGGACAGGGC#...(((((...((((((((((...#.)))))))))).))))).	2127	2161	1.0	-19.9	0	2.936059e-06	0.632	0.0	0.0	-11.638210795663031	15	18	10	3UTR		0	0
hsa-miR-362-5p	NM_001143887	COPS2	AATCCTTGGAACCTAGGTGTGAGT#ACTGTCACTTAGGTTTCAAGC#....(((((((((((((((..(((#)))..))))))))))))))).	1926	1947	1.0	-24.2	0	0.001472147	0.632	0.2943731933333333	0.11326569250000007	-9.546562468637928	18	21	15	3UTR		0	0
hsa-miR-362-5p	NM_001143889	BSDC1	AATCCTTGGAACCTAGGTGTGAGT#GCTCACACCTGGGAAGGGG#..(((((....(((((((((((((#)))))))))))))))))).	1314	1333	1.0	-26.6	0	5.147145e-05	0.382	0.0	0.0	-12.394306250537213	18	19	18	3UTR		0	0
hsa-miR-362-5p	NM_001143889	BSDC1	AATCCTTGGAACCTAGGTGTGAGT#GCCTAGGTCCAGAGGAC#..(((((((.((((((((......#))))))))))).)))).	2766	2783	1.0	-21.9	1	8.021248e-06	0.441	0.0	0.0	-6.199507187700468	15	17	11	3UTR		0	0
hsa-miR-362-5p	NM_001143890	BSDC1	AATCCTTGGAACCTAGGTGTGAGT#GCTCACACCTGGGAAGGGG#..(((((....(((((((((((((#)))))))))))))))))).	1197	1216	1.0	-26.6	0	5.147145e-05	0.382	0.0	0.0	-12.394306250537213	18	19	18	3UTR		0	0
hsa-miR-362-5p	NM_001143890	BSDC1	AATCCTTGGAACCTAGGTGTGAGT#GCCTAGGTCCAGAGGAC#..(((((((.((((((((......#))))))))))).)))).	2649	2666	1.0	-21.9	1	8.021248e-06	0.441	0.0	0.0	-6.199507187700468	15	17	11	3UTR		0	0
hsa-miR-362-5p	NM_001143936	C15orf61	AATCCTTGGAACCTAGGTGTGAGT#GCTCACTGCAACCTCCACCTCCCAGGTCCAAGCGATTC#(((((((((.(((((((((.(((.#.))))))))...))))))))).)))).	3541	3579	1.0	-24.5	1	0.009174325	0.397	0.0	0.0	-5.180080914529843	21	27	9	3UTR		0	0
hsa-miR-362-5p	NM_001143943	EFCAB2	AATCCTTGGAACCTAGGTGTGAGT#CTCAAACTCCTGGGTTCAAGCGATC#.((((((.(((((((((..((((.#))))....)))))))))))).))).	1223	1248	1.0	-22.4	1	0.003098824	0.456	0.07377922222222222	-0.14032901250000002	-6.106959766537749	19	25	12	3UTR		0	0
hsa-miR-362-5p	NM_001143947	UNC93A	AATCCTTGGAACCTAGGTGTGAGT#GCAGTGAGGTCCGAGGAG#..(((((((.((((.(.(((....#))).).))))))))))).	1425	1443	1.0	-19.8	1	0.0020925	0.544	0.0	0.0	-6.934956747951103	15	18	11	3UTR		0	0
hsa-miR-362-5p	NM_001143993	RASSF7	AATCCTTGGAACCTAGGTGTGAGT#GCCTAGGCCCCGAGGGTA#.((((((((..(((((((......#)))))))..)))))))).	1168	1186	1.0	-24.6	1	0.0001864118	0.309	0.0	0.0	-7.8606057810956464	15	18	8	3UTR		0	0
hsa-miR-362-5p	NM_001144824	ZNF234	AATCCTTGGAACCTAGGTGTGAGT#GCTCATGCCTGTAACCCCAGCACTTTAGGAGGCCAAGGC#...((((((..(((((((((((((#))))))))))................)))...)))))).	3941	3980	1.0	-22.1	0	0.005515166	0.456	0.0	0.0	-10.581821137417268	19	39	10	3UTR		0	0
hsa-miR-362-5p	NM_001144877	SCAI	AATCCTTGGAACCTAGGTGTGAGT#TCACATCTGGCAGTCCCAGGAG#..((((.(((..((((((((((..#))))))))))...))).)))).	3115	3137	1.0	-22.4	0	3.503564e-05	0.588	0.0	0.0	-12.672265039250314	17	22	10	3UTR		0	0
hsa-miR-362-5p	NM_001144884	SLC30A7	AATCCTTGGAACCTAGGTGTGAGT#GCTCACTGCAACCTCCACCTCCCGGGTTCAAGTGATTC#(((((((.(((((((((((.(((.#.))))))))...))))))))).)))).	3954	3992	1.0	-22.1	1	0.003031139	0.456	0.0	0.0	-6.251209375382295	21	27	9	3UTR		0	0
hsa-miR-362-5p	NM_001144951	GLYCTK	AATCCTTGGAACCTAGGTGTGAGT#GCTCTTGGGAGCATGAGTATTGGCACTGGGTTCCAAGT#....(((((((((((.((((.(((#.))).))))))))))))))).	3090	3128	1.0	-24.7	0	9.158095e-05	0.471	0.0	0.0	-9.779611548941542	18	21	15	3UTR		0	0
hsa-miR-362-5p	NM_001144955	DTWD1	AATCCTTGGAACCTAGGTGTGAGT#ACTCCAGCCTGGGTGACAGAGTGAG#..((((((..((((((((..((((#))))..))))))))..)).)).)).	7169	7194	1.0	-21.7	1	2.09049e-05	0.574	0.0	0.0	-7.255896845946231	18	25	8	3UTR		0	0
hsa-miR-362-5p	NM_001144995	CCDC85C	AATCCTTGGAACCTAGGTGTGAGT#GCTCAATTTAAGTTCCAGGGAC#..((((((((((.(((((.(((((#)))))))))).)))))))))).	10558	10580	1.0	-23.6	1	0.003751304	0.529	0.0	0.0	-6.246131332038532	20	22	10	3UTR		0	0
hsa-miR-362-5p	NM_001145008	BTN3A1	AATCCTTGGAACCTAGGTGTGAGT#CACAGCTGGGATCTAAA#.....(((((.(((((.((((...#)))).))))).))))).	2056	2073	1.0	-19.0	0	0.0005540974	0.647	0.0	0.0	-16.49037411886075	14	17	5	3UTR		0	0
hsa-miR-362-5p	NM_001145065	CCSER1	AATCCTTGGAACCTAGGTGTGAGT#TCACACTGGGGGTTAGGGC#...((((((..((((.((((((..#))))))))))..)))))).	8100	8119	1.0	-19.9	0	0.0008319628	0.485	0.0	0.0	-10.814870217720882	16	19	10	3UTR		1	0
hsa-miR-362-5p	NM_001145095	HHLA1	AATCCTTGGAACCTAGGTGTGAGT#ACTCATCAGGCAGGATATTCCAAGGATTT#((((((((((((((...(((((((#))))).))...)))...))))))))))).	2787	2816	1.0	-23.0	1	0.01594039	0.5	0.0	0.0	-4.906073086755913	21	29	11	3UTR		0	0
hsa-miR-362-5p	NM_001145103	SMAD3	AATCCTTGGAACCTAGGTGTGAGT#GCTAGCACTGGGACACAGATCCTTGTCTTCAGCACCTTCCAAGGAG#..((((((((....(((((((((.#.)))).))))))))))))).	3977	4023	1.0	-21.6	1	0.0008008682	0.485	-0.16880272000000002	-0.08292465250000003	-13.274549034565645	17	20	13	3UTR		0	0
hsa-miR-362-5p	NM_001145104	SMAD3	AATCCTTGGAACCTAGGTGTGAGT#GCTAGCACTGGGACACAGATCCTTGTCTTCAGCACCTTCCAAGGAG#..((((((((....(((((((((.#.)))).))))))))))))).	3604	3650	1.0	-21.6	1	0.0008008682	0.485	-0.22790252000000005	-0.08938856624999997	-13.274549034565645	17	20	13	3UTR		0	0
hsa-miR-362-5p	NM_001145194	AKAIN1	AATCCTTGGAACCTAGGTGTGAGT#ACTTACACTTGGGGCTGATTATGGGGTGCAACATCCTTGGAA#..(((..(((.(((((((((((((#)))))))))))))....................)))..))).	1237	1279	1.0	-22.7	0	0.0003121925	0.5	0.0	0.0	-11.226420490847007	19	42	13	3UTR		0	0
hsa-miR-362-5p	NM_001145206	KIAA1671	AATCCTTGGAACCTAGGTGTGAGT#CTCATGCATCTGGGTTTGGGAG#..((((..(((((((((((((((.#)))..)))))))))))))))).	7143	7165	1.0	-22.4	0	0.0001312225	0.515	0.0	0.0	-8.81432218342424	19	22	16	3UTR		0	0
hsa-miR-362-5p	NM_001145257	IRAK4	AATCCTTGGAACCTAGGTGTGAGT#ACTCCAGCCTGGGTGACAGAGTGAG#..((((((..((((((((..((((#))))..))))))))..)).)).)).	2618	2643	1.0	-21.7	1	0.0002778761	0.588	0.0	0.0	-7.255896845946231	18	25	8	3UTR		0	0
hsa-miR-362-5p	NM_001145258	IRAK4	AATCCTTGGAACCTAGGTGTGAGT#ACTCCAGCCTGGGTGACAGAGTGAG#..((((((..((((((((..((((#))))..))))))))..)).)).)).	2448	2473	1.0	-21.7	1	0.0002778761	0.588	0.0	0.0	-7.255896845946231	18	25	8	3UTR		0	0
hsa-miR-362-5p	NM_001145306	CDK6	AATCCTTGGAACCTAGGTGTGAGT#ACTTTCTCTTAGGTTTCAGGAA#..(((.(((((((((((.(.((((#)))).).)))))))))))))).	9852	9874	1.0	-22.1	0	0.0007265843	0.603	0.0	0.0	-6.857959480565336	19	22	14	3UTR		0	1
hsa-miR-362-5p	NM_001145314	CEP44	AATCCTTGGAACCTAGGTGTGAGT#CCTGGGTTTGAGGGC#...((((.(((((((((.......#))))))))).)))).	2783	2798	1.0	-19.9	0	0.0002643026	0.559	0.0	0.0	-8.82817512285937	13	15	9	3UTR		0	0
hsa-miR-362-5p	NM_001145315	DSN1	AATCCTTGGAACCTAGGTGTGAGT#GCTCACGCCTGTAATCCTAGCATTTTGGGTGACTGAGGC#...((((((.((((((((((((((#))))))))))................))))..)))))).	1636	1675	1.0	-24.3	0	8.820083e-05	0.471	0.0	0.0	-7.757046662006918	20	39	10	3UTR		0	0
hsa-miR-362-5p	NM_001145316	DSN1	AATCCTTGGAACCTAGGTGTGAGT#GCTCACGCCTGTAATCCTAGCATTTTGGGTGACTGAGGC#...((((((.((((((((((((((#))))))))))................))))..)))))).	1904	1943	1.0	-24.3	0	8.820083e-05	0.471	0.0	0.0	-7.757046662006918	20	39	10	3UTR		0	0
hsa-miR-362-5p	NM_001145317	DSN1	AATCCTTGGAACCTAGGTGTGAGT#GCTCACGCCTGTAATCCTAGCATTTTGGGTGACTGAGGC#...((((((.((((((((((((((#))))))))))................))))..)))))).	1315	1354	1.0	-24.3	0	8.820083e-05	0.471	0.0	0.0	-7.757046662006918	20	39	10	3UTR		0	0
hsa-miR-362-5p	NM_001145318	DSN1	AATCCTTGGAACCTAGGTGTGAGT#GCTCACGCCTGTAATCCTAGCATTTTGGGTGACTGAGGC#...((((((.((((((((((((((#))))))))))................))))..)))))).	1587	1626	1.0	-24.3	0	8.820083e-05	0.471	0.0	0.0	-7.757046662006918	20	39	10	3UTR		0	0
hsa-miR-362-5p	NM_001145335	UBE2Q2	AATCCTTGGAACCTAGGTGTGAGT#GCTTTAGGGTAACTTTCCTATATTGAGCCCATGGGTTACAAGGATTT#((((((((..(((((((..(.(((#.))).)..)).)))))..)))))))).	1710	1757	1.0	-21.1	1	0.04794536	0.647	0.80489475	1.2360600267500002	-6.236470572775607	19	27	8	3UTR		0	0
hsa-miR-362-5p	NM_001145340	MDM2	AATCCTTGGAACCTAGGTGTGAGT#CTCCACCTCCTGGGTTCAAGTGATTC#(((((((.(((((((((.(((((.#))).))..)))))))))))).)))).	9370	9396	1.0	-22.1	1	0.0007816942	0.441	0.0	0.0	-6.251209375382295	21	26	12	3UTR		0	0
hsa-miR-362-5p	NM_001145343	ZNF566	AATCCTTGGAACCTAGGTGTGAGT#CTCCGCCTCCCGGGTTCAAGAGATTC#(((((((.(((((((((((.(((.#))))))))...))))))))).)))).	4617	4643	1.0	-21.3	1	0.002869306	0.397	0.0	0.0	-6.251209375382295	21	26	9	3UTR		0	0
hsa-miR-362-5p	NM_001145344	ZNF566	AATCCTTGGAACCTAGGTGTGAGT#CTCCGCCTCCCGGGTTCAAGAGATTC#(((((((.(((((((((((.(((.#))))))))...))))))))).)))).	4614	4640	1.0	-21.3	1	0.002869306	0.397	0.0	0.0	-6.251209375382295	21	26	9	3UTR		0	0
hsa-miR-362-5p	NM_001145345	ZNF566	AATCCTTGGAACCTAGGTGTGAGT#CTCCGCCTCCCGGGTTCAAGAGATTC#(((((((.(((((((((((.(((.#))))))))...))))))))).)))).	4626	4652	1.0	-21.3	1	0.002869306	0.397	1.259459357142857	0.39778984	-6.251209375382295	21	26	9	3UTR		0	0
hsa-miR-362-5p	NM_001145348	KDM8	AATCCTTGGAACCTAGGTGTGAGT#CTCAAACCTGGGGGATTTGAGGCCAGGGGG#..(((((((..(((((((.((((.#)))).)))))))..........))))))).	2352	2382	1.0	-24.3	1	0.0004727146	0.485	0.0	0.0	-9.02428166311082	18	30	7	3UTR		0	0
hsa-miR-362-5p	NM_001145350	C20orf173	AATCCTTGGAACCTAGGTGTGAGT#ACTGGAAGGAGGATAATCAGACCAAGGGCTCCAAGGAA#..((((((((.(((.(((.(((..#.))).))).)))..)))))))).	828	866	1.0	-26.0	1	0.0007918442	0.471	0.0	0.0	-8.517224755033276	17	23	8	3UTR		0	0
hsa-miR-362-5p	NM_001145396	ALDH16A1	AATCCTTGGAACCTAGGTGTGAGT#ACCACACCTGGCTCGAGGCCATTTTAGTTCTGAGGT#...((((((((((((((((((.((#)))))))))))...............))))))))).	2696	2732	1.0	-23.5	0	0.002667992	0.397	0.0	0.0	-6.514540193678739	20	36	11	3UTR		0	0
hsa-miR-362-5p	NM_001145446	ZNF200	AATCCTTGGAACCTAGGTGTGAGT#CTCAGCATCTAGGCTTTTTGGACTAAGGAG#..(((((((((((((((((((((.#)))).)))))))).))......))))))).	1512	1542	1.0	-21.8	1	0.0002014128	0.618	0.0	0.0	-4.95700071937229	21	30	8	3UTR		0	0
hsa-miR-362-5p	NM_001145447	ZNF200	AATCCTTGGAACCTAGGTGTGAGT#CTCAGCATCTAGGCTTTTTGGACTAAGGAG#..(((((((((((((((((((((.#)))).)))))))).))......))))))).	1988	2018	1.0	-21.8	1	0.0002014128	0.618	0.0	0.0	-4.95700071937229	21	30	8	3UTR		0	0
hsa-miR-362-5p	NM_001145448	ZNF200	AATCCTTGGAACCTAGGTGTGAGT#CTCAGCATCTAGGCTTTTTGGACTAAGGAG#..(((((((((((((((((((((.#)))).)))))))).))......))))))).	1637	1667	1.0	-21.8	1	0.0002014128	0.618	0.0	0.0	-4.95700071937229	21	30	8	3UTR		0	0
hsa-miR-362-5p	NM_001145511	NFIA	AATCCTTGGAACCTAGGTGTGAGT#CTCTGCAGTGGTTTCAAGGAC#..(((((((((((....((((((.#))).)))..))))))))))).	8431	8452	1.0	-21.0	1	0.0003814743	0.618	0.0	0.0	-6.782339277446944	17	21	11	3UTR		0	0
hsa-miR-362-5p	NM_001145511	NFIA	AATCCTTGGAACCTAGGTGTGAGT#TTTACACCTATCTGGCATCATAGGATTT#((((((..((.((((((((((((.#))))))))))...))..))..)))))).	3135	3163	1.0	-20.3	0	0.006581587	0.662	0.0	0.0	-10.619670385663966	20	28	10	3UTR		0	0
hsa-miR-362-5p	NM_001145512	NFIA	AATCCTTGGAACCTAGGTGTGAGT#CTCTGCAGTGGTTTCAAGGAC#..(((((((((((....((((((.#))).)))..))))))))))).	8396	8417	1.0	-21.0	1	0.0003814743	0.618	0.0	0.0	-6.782339277446944	17	21	11	3UTR		0	0
hsa-miR-362-5p	NM_001145512	NFIA	AATCCTTGGAACCTAGGTGTGAGT#TTTACACCTATCTGGCATCATAGGATTT#((((((..((.((((((((((((.#))))))))))...))..))..)))))).	3100	3128	1.0	-20.3	0	0.006581587	0.662	0.0	0.0	-10.619670385663966	20	28	10	3UTR		0	0
hsa-miR-362-5p	NM_001145547	RBM17	AATCCTTGGAACCTAGGTGTGAGT#ACTCATGCCTGTGTTCTG#.......(((((.(((((((((((#))))))))))).))))).	2885	2903	1.0	-20.9	0	0.002399594	0.574	0.0	0.0	-18.39937555218101	16	18	11	3UTR		0	0
hsa-miR-362-5p	NM_001145638	GPSM1	AATCCTTGGAACCTAGGTGTGAGT#GCAGGGCCTGGTCCTAGGGATG#.((((((((.(((.((((.(..((#)).).))))))).)))))))).	2900	2922	1.0	-20.4	1	0.000163326	0.397	0.0	0.0	-5.892671223205703	18	22	8	3UTR		0	0
hsa-miR-362-5p	NM_001145639	GPSM1	AATCCTTGGAACCTAGGTGTGAGT#GCAGGGCCTGGTCCTAGGGATG#.((((((((.(((.((((.(..((#)).).))))))).)))))))).	1408	1430	1.0	-20.4	1	0.000163326	0.397	0.0	0.0	-5.892671223205703	18	22	8	3UTR		0	0
hsa-miR-362-5p	NM_001145648	RASGRF1	AATCCTTGGAACCTAGGTGTGAGT#AGCTGGGTTCCAAGA#....((((((((((((.(......#).)))))))))))).	5765	5780	1.0	-21.4	0	0.0009225707	0.382	0.0	0.0	-9.546562468637928	13	15	12	3UTR		0	0
hsa-miR-362-5p	NM_001145665	ZNF181	AATCCTTGGAACCTAGGTGTGAGT#TACCTGGGTTTAAATCCAAGT#....(((((((((((((((.....#))))))))).....)))))).	5668	5689	1.0	-20.0	0	3.5943e-05	0.603	0.0	0.0	-9.546562468637928	15	21	9	3UTR		0	0
hsa-miR-362-5p	NM_001145712	NUPR2	AATCCTTGGAACCTAGGTGTGAGT#ACTCCAACTGTAACTTGGTTCTGAGGAG#..(((((((((((.((((...(((#.)))...))))))))))))))).	437	465	1.0	-21.8	1	0.0001068264	0.603	0.0	0.0	-5.813840636892696	18	23	15	3UTR		0	0
hsa-miR-362-5p	NM_001145838	MTFR1	AATCCTTGGAACCTAGGTGTGAGT#TTTTCATCTGGGGCTTTTAAGGAC#..(((((((((((((((((.(((.#))).))))))))..))))))))).	1982	2006	1.0	-19.9	1	0.003639909	0.662	0.19128222631578948	0.40465546374999994	-4.95700071937229	20	24	9	3UTR		0	0
hsa-miR-362-5p	NM_001145838	MTFR1	AATCCTTGGAACCTAGGTGTGAGT#ACTTATATCTTAGATTCTCTCTCACATTTTCTTGGAGCTGGGGTTTGAATAGGAA#..((((..(((((((((((((((.#.)))))))))...........))))))....)))).	1522	1577	1.0	-18.9	0	0.0001355102	0.574	0.14515600384615387	0.6329212775	-8.81432218342424	19	36	9	3UTR		0	0
hsa-miR-362-5p	NM_001145855	SH3BP2	AATCCTTGGAACCTAGGTGTGAGT#GCCTGGGCTCCAAGGAC#..((((((((.(((((((......#))))))).)))))))).	2150	2167	1.0	-25.8	1	1.523826e-06	0.397	0.0	0.0	-7.7817751947826395	15	17	8	3UTR		0	0
hsa-miR-362-5p	NM_001145856	SH3BP2	AATCCTTGGAACCTAGGTGTGAGT#GCCTGGGCTCCAAGGAC#..((((((((.(((((((......#))))))).)))))))).	2184	2201	1.0	-25.8	1	1.523826e-06	0.397	0.0	0.0	-7.7817751947826395	15	17	8	3UTR		0	0
hsa-miR-362-5p	NM_001145951	TIMM8A	AATCCTTGGAACCTAGGTGTGAGT#ATTCACAGAATTCAGAGGCCAAGGATA#.((((((((..(((..((((((((#))))))).....)..))))))))))).	748	775	1.0	-19.9	1	0.0004601879	0.603	0.0	0.0	-8.829104421649896	19	27	11	3UTR		0	0
hsa-miR-362-5p	NM_001146055	SNCA	AATCCTTGGAACCTAGGTGTGAGT#TGGGTTCCCGGGAA#..((((.((((((((.........#)))))))).)))).	1594	1608	1.0	-18.3	0	0.002197669	0.662	0.0	0.0	-6.733736334547221	12	14	8	3UTR		0	0
hsa-miR-362-5p	NM_001146108	PTGR1	AATCCTTGGAACCTAGGTGTGAGT#TTCGGGGGCTAATACCTAGGTGATGGGTTG#(((((.....((((((((((.(((#.))).))))))))))...))))).	1450	1480	1.0	-22.1	0	0.0001543921	0.471	0.0	0.0	-11.994750798020604	18	24	10	3UTR		0	0
hsa-miR-362-5p	NM_001146175	ZNF414	AATCCTTGGAACCTAGGTGTGAGT#TCACATCTTGGGAGGACCACCTGGGTCCACAGGT#...((((((.(((((((((.....#.)))))))))))).))).	1472	1506	1.0	-22.4	0	8.739614e-08	0.412	0.0665268	0.52722362625	-7.757046662006918	15	18	12	3UTR		0	0
hsa-miR-362-5p	NM_001146175	ZNF414	AATCCTTGGAACCTAGGTGTGAGT#GCTCACGCCTGTAATCCCAGCACTTTGGGAGGCTGGGGC#...((((((..(((((((((((((#)))))))))))...............))....)))))).	2014	2053	1.0	-21.2	0	5.619455e-05	0.382	0.6327929392857142	0.08810691124999998	-10.581821137417268	19	39	11	3UTR		0	0
hsa-miR-362-5p	NM_001146216	TACC1	AATCCTTGGAACCTAGGTGTGAGT#ACTCACATGGGTGCAATCTTTAGCCCCAGGGAG#..(((((((.((((..((((((((#)))))))))))).............))))))).	3941	3974	1.0	-21.2	1	0.000905388	0.574	0.0	0.0	-7.168005828254716	19	33	12	3UTR		0	0
hsa-miR-362-5p	NM_001146227	RPS20	AATCCTTGGAACCTAGGTGTGAGT#CTCTGCCTCCTGGGTTCAAGTGATTC#(((((((.(((((((((.(((((.#))).))..)))))))))))).)))).	644	670	1.0	-21.7	1	0.003561368	0.456	0.0	0.0	-6.251209375382295	21	26	12	3UTR		0	0
hsa-miR-362-5p	NM_001146258	PIP4K2C	AATCCTTGGAACCTAGGTGTGAGT#CTCACACCTCTCCTGGGAC#..((((.(((....(((((((((.#))))))))).))).)))).	1876	1895	1.0	-22.3	0	0.001154882	0.426	0.0	0.0	-14.818235569436965	16	19	9	3UTR		0	0
hsa-miR-362-5p	NM_001146259	PIP4K2C	AATCCTTGGAACCTAGGTGTGAGT#CTCACACCTCTCCTGGGAC#..((((.(((....(((((((((.#))))))))).))).)))).	2111	2130	1.0	-22.3	0	0.001154882	0.426	0.0	0.0	-14.818235569436965	16	19	9	3UTR		0	0
hsa-miR-362-5p	NM_001146260	PIP4K2C	AATCCTTGGAACCTAGGTGTGAGT#CTCACACCTCTCCTGGGAC#..((((.(((....(((((((((.#))))))))).))).)))).	2021	2040	1.0	-22.3	0	0.001154882	0.426	0.0	0.0	-14.818235569436965	16	19	9	3UTR		0	0
hsa-miR-362-5p	NM_001146312	MYOCD	AATCCTTGGAACCTAGGTGTGAGT#TTCACATACCCTGGGATAAACACCCTGGGTTCCTATAGAAGGAC#..(((((((((((((((.(((...#.))))))))))))).....))))).	4195	4239	1.0	-25.7	1	9.631646e-05	0.559	0.0	0.0	-4.95700071937229	18	25	13	3UTR		0	0
hsa-miR-362-5p	NM_001146705	KDM5D	AATCCTTGGAACCTAGGTGTGAGT#ACTTTACCTTACCACACCATAGGGACCAGGT#....(((((..((((((((((.((#.)))))))).))))..))))).	6347	6378	1.0	-23.8	0	0.001225222	0.662	0.0	0.0	-13.613843412376458	17	22	8	3UTR		0	0
hsa-miR-362-5p	NM_001146706	KDM5D	AATCCTTGGAACCTAGGTGTGAGT#ACTTTACCTTACCACACCATAGGGACCAGGT#....(((((..((((((((((.((#.)))))))).))))..))))).	6083	6114	1.0	-23.8	0	0.001225222	0.662	0.0	0.0	-13.613843412376458	17	22	8	3UTR		0	0
hsa-miR-362-5p	NM_001147	ANGPT2	AATCCTTGGAACCTAGGTGTGAGT#GCTCACACCTATAATCCCAGTACATTGGTAGGCAAGGT#...(((((..((((((((((((((#)))))))))))...............)))...))))).	3061	3099	1.0	-23.8	0	0.0002323258	0.485	0.0	0.0	-8.81343632025268	19	38	11	3UTR		0	0
hsa-miR-362-5p	NM_001149	ANK3	AATCCTTGGAACCTAGGTGTGAGT#CTCGCTGTTCATTTGGTATCATCCTGGAGTTCCATCAAGACTGAGGATTT#(((((((((((((((((.((((..#.))))))))).)))))).........)))))).	6581	6631	1.0	-22.3	1	0.0006605699	0.588	0.0	0.0	-3.937574446201665	21	33	9	3UTR		0	0
hsa-miR-362-5p	NM_001159280	ADAL	AATCCTTGGAACCTAGGTGTGAGT#GCTCAGACTTTGTTTTAAGGAA#..((((((((((..((((.(((((#))))).)))).)))))))))).	3856	3878	1.0	-22.8	1	0.003143769	0.603	0.0	0.0	-7.102971249558938	19	22	10	3UTR		0	0
hsa-miR-362-5p	NM_001159287	TPI1	AATCCTTGGAACCTAGGTGTGAGT#GCGTGGTGGGATTTGCTCCTGGGTTCCCTAGGC#...(((.((((((((((.((((((#.)))))).))))))))))..))).	1154	1187	1.0	-25.7	0	4.51696e-07	0.426	0.003722999999999957	0.3946065624999999	-8.058226728550057	19	24	10	3UTR		0	0
hsa-miR-362-5p	NM_001159296	KLF8	AATCCTTGGAACCTAGGTGTGAGT#CTCCGCCTCCTGGGTTCAAGTGATTC#(((((((.(((((((((.(((((.#))).))..)))))))))))).)))).	3247	3273	1.0	-21.7	1	0.001166644	0.426	0.0	0.0	-6.251209375382295	21	26	12	3UTR		0	0
hsa-miR-362-5p	NM_001159508	IVD	AATCCTTGGAACCTAGGTGTGAGT#ACACTTGTGGTTCCAAGC#....((((((((((((((((....#))))))).))))))))).	1718	1736	1.0	-22.5	0	0.002399747	0.618	0.0	0.0	-9.546562468637928	16	18	9	3UTR		0	0
hsa-miR-362-5p	NM_001159673	SYNCRIP	AATCCTTGGAACCTAGGTGTGAGT#CTTGGTGCTGGCATTTCTCAGTTCCGAGGAG#..((((((((((..((((((.(((#.))).))))))....)))))))))).	3763	3794	1.0	-23.7	1	0.0001376267	0.544	2.7121105200000004	2.73291712625	-7.102971249558938	19	26	10	3UTR		0	0
hsa-miR-362-5p	NM_001159860	ZNF583	AATCCTTGGAACCTAGGTGTGAGT#CTCTAACACCTTGTTCCAGGT#....((((((((..(((((((((.#)))..)))))).)))))))).	2143	2164	1.0	-22.0	0	0.001029585	0.588	-0.5323831018181819	-0.19170017600000003	-11.692532998824579	17	21	8	3UTR		0	0
hsa-miR-362-5p	NM_001159995	NRG1	AATCCTTGGAACCTAGGTGTGAGT#GCTCACACTGGTGAAAATAAGGAA#..((((((..(((..(((((((((#)))))))))))).....)))))).	4916	4940	1.0	-22.0	1	0.01166774	0.588	2.2205776666666663	2.4507817562499996	-8.848186323717272	18	24	12	3UTR		0	0
hsa-miR-362-5p	NM_001159996	NRG1	AATCCTTGGAACCTAGGTGTGAGT#GCTCACACTGGTGAAAATAAGGAA#..((((((..(((..(((((((((#)))))))))))).....)))))).	4713	4737	1.0	-22.0	1	0.01166774	0.588	1.295931	0.6300494700000001	-8.848186323717272	18	24	12	3UTR		0	0
hsa-miR-362-5p	NM_001159999	NRG1	AATCCTTGGAACCTAGGTGTGAGT#GCTCACACTGGTGAAAATAAGGAA#..((((((..(((..(((((((((#)))))))))))).....)))))).	4967	4991	1.0	-22.0	1	0.01166774	0.588	2.2205776666666663	2.4507817562499996	-8.848186323717272	18	24	12	3UTR		0	0
hsa-miR-362-5p	NM_001160001	NRG1	AATCCTTGGAACCTAGGTGTGAGT#GCTCACACTGGTGAAAATAAGGAA#..((((((..(((..(((((((((#)))))))))))).....)))))).	4865	4889	1.0	-22.0	1	0.01166774	0.588	0.0	0.0	-8.848186323717272	18	24	12	3UTR		0	0
hsa-miR-362-5p	NM_001160004	NRG1	AATCCTTGGAACCTAGGTGTGAGT#GCTCACACTGGTGAAAATAAGGAA#..((((((..(((..(((((((((#)))))))))))).....)))))).	5414	5438	1.0	-22.0	1	0.01166774	0.588	0.0	0.0	-8.848186323717272	18	24	12	3UTR		0	0
hsa-miR-362-5p	NM_001160094	ACOT13	AATCCTTGGAACCTAGGTGTGAGT#GCCCAGCCTGGGTTCTCTTTTGTAAGGGCACTTACTCCAATCTTGAGGGTTC#((((((((((((((((((.((.((#)).)))))))))))))............................))))))).	1686	1738	1.0	-21.5	1	0.001401402	0.559	-0.2273652782608695	-0.13833275404999998	-3.937574446201665	22	52	13	3UTR		0	0
hsa-miR-362-5p	NM_001160104	ZC3H14	AATCCTTGGAACCTAGGTGTGAGT#TCAGACCAAATGGGATTCCAGGAA#..(((.((((((((((((.(((..#))).)))...)))).)))))))).	5038	5062	1.0	-21.0	0	0.0008709116	0.632	0.08405576250000002	0.042491386249999985	-6.857959480565336	18	24	8	3UTR		0	0
hsa-miR-362-5p	NM_001160258	CNR1	AATCCTTGGAACCTAGGTGTGAGT#TTCATGCCTGGGTGGCCAAA#.....((((.(((((((((((((.#)))))))))))))..)))).	3191	3211	1.0	-23.6	0	0.0003094645	0.662	0.0	0.0	-14.90810611177858	17	20	13	3UTR		0	0
hsa-miR-362-5p	NM_001160277	CERKL	AATCCTTGGAACCTAGGTGTGAGT#CTGTGTATACACACTCTGGGTTCAGGAGGT#...((((.(((((((((((((...#.))))).))))))))..)))).	2733	2763	1.0	-24.6	0	0.000800638	0.603	3.1269524285714287	2.61925519625	-8.82817512285937	17	22	8	3UTR		0	0
hsa-miR-362-5p	NM_001160301	DPYD	AATCCTTGGAACCTAGGTGTGAGT#GGTCACACTTAGGTCTTGCCAT#......(((.((((((((((((.(#).))))))))))))....))).	1592	1614	1.0	-19.9	0	3.201098e-05	0.647	3.9787008333333334	2.4166059550000005	-16.80906487297163	16	22	12	3UTR		0	0
hsa-miR-362-5p	NM_001160305	SETD6	AATCCTTGGAACCTAGGTGTGAGT#ACTCACGCCTGTAATCCCAGCACTCTGGGAGGCCAAGACGGGTGGATCACGAGGT#...(((((((((((((((((((((#)))))))))).............................))))...)).))))).	4465	4520	1.0	-22.8	0	0.000135909	0.382	-0.026016333333333305	-0.018845452499999964	-6.514540193678739	21	55	10	3UTR		0	0
hsa-miR-362-5p	NM_001160372	TRAPPC9	AATCCTTGGAACCTAGGTGTGAGT#GCTCCCCAGGTCCCAGGGAG#..(((((((.((((.((.(.((((#))))))))))).))))))).	4682	4702	1.0	-23.5	1	1.51971e-05	0.412	0.0	0.0	-6.934956747951103	18	20	11	3UTR		0	0
hsa-miR-362-5p	NM_001161	NUDT2	AATCCTTGGAACCTAGGTGTGAGT#CTTGTGGGCCTTCTAAGATGAAGCCACCCTCAGGTCCAGGGAA#..(((((((.(((((((.(((.((#.)))))))).))))))))))).	775	818	1.0	-24.7	1	0.0007516044	0.456	0.0	0.0	-6.199507187700468	19	22	11	3UTR		0	0
hsa-miR-362-5p	NM_001161009	ARMC10	AATCCTTGGAACCTAGGTGTGAGT#ACTCCAGCCTGGGCAACAAGA#....((((...(((((((..((((#))))..)))))))...)))).	1942	1963	1.0	-20.7	0	0.006488777	0.574	0.0	0.0	-14.67023307062222	15	21	7	3UTR		0	0
hsa-miR-362-5p	NM_001161010	ARMC10	AATCCTTGGAACCTAGGTGTGAGT#ACTCCAGCCTGGGCAACAAGA#....((((...(((((((..((((#))))..)))))))...)))).	1870	1891	1.0	-20.7	0	0.006488777	0.574	0.0	0.0	-14.67023307062222	15	21	7	3UTR		0	0
hsa-miR-362-5p	NM_001161011	ARMC10	AATCCTTGGAACCTAGGTGTGAGT#ACTCCAGCCTGGGCAACAAGA#....((((...(((((((..((((#))))..)))))))...)))).	1870	1891	1.0	-20.7	0	0.006488777	0.574	0.0	0.0	-14.67023307062222	15	21	7	3UTR		0	0
hsa-miR-362-5p	NM_001161012	ARMC10	AATCCTTGGAACCTAGGTGTGAGT#ACTCCAGCCTGGGCAACAAGA#....((((...(((((((..((((#))))..)))))))...)))).	1765	1786	1.0	-20.7	0	0.006488777	0.574	0.0	0.0	-14.67023307062222	15	21	7	3UTR		0	0
hsa-miR-362-5p	NM_001161013	ARMC10	AATCCTTGGAACCTAGGTGTGAGT#ACTCCAGCCTGGGCAACAAGA#....((((...(((((((..((((#))))..)))))))...)))).	1693	1714	1.0	-20.7	0	0.006488777	0.574	0.0	0.0	-14.67023307062222	15	21	7	3UTR		0	0
hsa-miR-362-5p	NM_001161346	CHFR	AATCCTTGGAACCTAGGTGTGAGT#GCTCACGCCTGTACTCCCAGCACTTTGGGAGGCTGAGGC#...((((((..(((((((((((((#)))))))))))...............))....)))))).	8581	8620	1.0	-22.0	0	5.475559e-05	0.368	0.8317052199999998	0.6963772579999998	-10.581821137417268	19	39	11	3UTR		0	0
hsa-miR-362-5p	NM_001161465	JMJD4	AATCCTTGGAACCTAGGTGTGAGT#ACTCACAGCTGGGTCTTCCCAAGGATG#.((((((((.((((((.(((((((#))))))).))))))....)))))))).	1908	1935	1.0	-31.9	1	1.900719e-05	0.382	0.0	0.0	-5.035831305685297	21	27	8	3UTR		0	0
hsa-miR-362-5p	NM_001161527	TNIP2	AATCCTTGGAACCTAGGTGTGAGT#TTCACTTTGGTCCCTTTGGCTATGGAACAGGCTGGGTCACAGGGAA#..((((((..((((((.(((....#.)))..))))))..)))))).	1540	1586	1.0	-20.7	1	0.0003676252	0.382	0.0	0.0	-7.255896845946231	15	21	6	3UTR		0	0
hsa-miR-362-5p	NM_001161546	PROB1	AATCCTTGGAACCTAGGTGTGAGT#ACTCATTTTTGGGCCAGGGGTG#.((((((((..((((((.((((((#)))))).)))))))))))))).	3782	3804	1.0	-23.6	1	1.149736e-07	0.368	0.0	0.0	-7.8606057810956464	20	22	14	3UTR		0	0
hsa-miR-362-5p	NM_001161576	SAMD4A	AATCCTTGGAACCTAGGTGTGAGT#TTCATACTATGGTTTTCGTAAAGGATC#.((((((((((((..((((((((.#))))))))..))))))....)))))).	2866	2893	1.0	-20.0	1	0.01075565	0.647	1.5969488125	1.1461102699999999	-5.3856143151281595	20	27	8	3UTR		0	0
hsa-miR-362-5p	NM_001161577	SAMD4A	AATCCTTGGAACCTAGGTGTGAGT#TTCATACTATGGTTTTCGTAAAGGATC#.((((((((((((..((((((((.#))))))))..))))))....)))))).	1822	1849	1.0	-20.0	1	0.01075565	0.647	0.0	0.0	-5.3856143151281595	20	27	8	3UTR		0	0
hsa-miR-362-5p	NM_001162422	ETS1	AATCCTTGGAACCTAGGTGTGAGT#GCTGAGACCTTCCAAGGAC#..((((((((....((((.(.(((#))).).)))))))))))).	1021	1040	1.0	-21.0	1	0.0002125062	0.456	0.2764486500000001	0.46819357624999997	-13.274549034565645	16	19	12	3UTR		0	0
hsa-miR-362-5p	NM_001162426	TSC1	AATCCTTGGAACCTAGGTGTGAGT#TCATGCTGCAGTGGGTAGTTCTAAGGATG#.(((((((((((((((((((((..#)))))))....)))))...))))))))).	6075	6104	1.0	-22.1	1	0.002439778	0.515	0.0	0.0	-3.793324837357118	21	29	9	3UTR		0	0
hsa-miR-362-5p	NM_001162427	TSC1	AATCCTTGGAACCTAGGTGTGAGT#TCATGCTGCAGTGGGTAGTTCTAAGGATG#.(((((((((((((((((((((..#)))))))....)))))...))))))))).	5925	5954	1.0	-22.1	1	0.002439778	0.515	0.0	0.0	-3.793324837357118	21	29	9	3UTR		0	0
hsa-miR-362-5p	NM_001162495	C21orf62	AATCCTTGGAACCTAGGTGTGAGT#ACTCCAGCCTGGGCAACAAGA#....((((...(((((((..((((#))))..)))))))...)))).	2796	2817	1.0	-20.7	0	0.009254145	0.544	0.0	0.0	-14.67023307062222	15	21	7	3UTR		0	0
hsa-miR-362-5p	NM_001162496	C21orf62	AATCCTTGGAACCTAGGTGTGAGT#ACTCCAGCCTGGGCAACAAGA#....((((...(((((((..((((#))))..)))))))...)))).	2640	2661	1.0	-20.7	0	0.009254145	0.544	0.0	0.0	-14.67023307062222	15	21	7	3UTR		0	0
hsa-miR-362-5p	NM_001163034	RPTOR	AATCCTTGGAACCTAGGTGTGAGT#CACACCTGGCCCTCAGGGGG#..(((((((...(((((((((...#)))))))))...))))))).	5733	5753	1.0	-22.6	1	1.860219e-06	0.338	0.0	0.0	-12.371084972707173	16	20	9	3UTR		0	0
hsa-miR-362-5p	NM_001163120	RDM1	AATCCTTGGAACCTAGGTGTGAGT#GCTTGGGTAGGATTGTGGGATAAGATCGCCCTGGTGACGAGGAG#..((((((..(((.(((.((((..#.))))))))))..)))))).	725	769	1.0	-22.9	1	1.313651e-05	0.5	0.059306383333333344	-0.09370393000000009	-8.112736763466637	16	20	10	3UTR		0	0
hsa-miR-362-5p	NM_001163121	RDM1	AATCCTTGGAACCTAGGTGTGAGT#GCTTGGGTAGGATTGTGGGATAAGATCGCCCTGGTGACGAGGAG#..((((((..(((.(((.((((..#.))))))))))..)))))).	980	1024	1.0	-22.9	1	1.313651e-05	0.5	0.0	0.0	-8.112736763466637	16	20	10	3UTR		0	0
hsa-miR-362-5p	NM_001163147	ETV1	AATCCTTGGAACCTAGGTGTGAGT#TAGGTCCCAGGGATTA#(((((((((.(((((.........#))))).))))))))).	4828	4844	1.0	-19.9	1	0.0001432889	0.5	0.0	0.0	-5.413129994833456	14	16	9	3UTR		0	0
hsa-miR-362-5p	NM_001163148	ETV1	AATCCTTGGAACCTAGGTGTGAGT#TAGGTCCCAGGGATTA#(((((((((.(((((.........#))))).))))))))).	4987	5003	1.0	-19.9	1	0.0001432889	0.5	0.0	0.0	-5.413129994833456	14	16	9	3UTR		0	0
hsa-miR-362-5p	NM_001163149	ETV1	AATCCTTGGAACCTAGGTGTGAGT#TAGGTCCCAGGGATTA#(((((((((.(((((.........#))))).))))))))).	4867	4883	1.0	-19.9	1	0.0001432889	0.5	0.0	0.0	-5.413129994833456	14	16	9	3UTR		0	0
hsa-miR-362-5p	NM_001163150	ETV1	AATCCTTGGAACCTAGGTGTGAGT#TAGGTCCCAGGGATTA#(((((((((.(((((.........#))))).))))))))).	4822	4838	1.0	-19.9	1	0.0001432889	0.5	0.0	0.0	-5.413129994833456	14	16	9	3UTR		0	0
hsa-miR-362-5p	NM_001163151	ETV1	AATCCTTGGAACCTAGGTGTGAGT#TAGGTCCCAGGGATTA#(((((((((.(((((.........#))))).))))))))).	4768	4784	1.0	-19.9	1	0.0001432889	0.5	0.0	0.0	-5.413129994833456	14	16	9	3UTR		0	0
hsa-miR-362-5p	NM_001163152	ETV1	AATCCTTGGAACCTAGGTGTGAGT#TAGGTCCCAGGGATTA#(((((((((.(((((.........#))))).))))))))).	4633	4649	1.0	-19.9	1	0.0001432889	0.5	0.0	0.0	-5.413129994833456	14	16	9	3UTR		0	0
hsa-miR-362-5p	NM_001163435	TBCK	AATCCTTGGAACCTAGGTGTGAGT#GCCACACCTAGCTTTAAGGAA#..((((((((..(((((((((.((#))))))))))).)))))))).	3997	4018	1.0	-23.6	1	0.01808944	0.529	0.0	0.0	-11.128578504378995	19	21	11	3UTR		0	0
hsa-miR-362-5p	NM_001163436	TBCK	AATCCTTGGAACCTAGGTGTGAGT#GCCACACCTAGCTTTAAGGAA#..((((((((..(((((((((.((#))))))))))).)))))))).	3854	3875	1.0	-23.6	1	0.01808944	0.529	0.0	0.0	-11.128578504378995	19	21	11	3UTR		0	0
hsa-miR-362-5p	NM_001163437	TBCK	AATCCTTGGAACCTAGGTGTGAGT#GCCACACCTAGCTTTAAGGAA#..((((((((..(((((((((.((#))))))))))).)))))))).	3880	3901	1.0	-23.6	1	0.01808944	0.529	0.0	0.0	-11.128578504378995	19	21	11	3UTR		0	0
hsa-miR-362-5p	NM_001163545	SYNRG	AATCCTTGGAACCTAGGTGTGAGT#GCCACCAATAGGGATCCAAGGAG#..((((((((.((((...(((.((#)))))...))))..)))))))).	6372	6395	1.0	-21.6	1	0.00239904	0.559	0.0	0.0	-8.014824275086253	17	23	8	3UTR		0	0
hsa-miR-362-5p	NM_001163546	SYNRG	AATCCTTGGAACCTAGGTGTGAGT#GCCACCAATAGGGATCCAAGGAG#..((((((((.((((...(((.((#)))))...))))..)))))))).	6204	6227	1.0	-21.6	1	0.00239904	0.559	0.0	0.0	-8.014824275086253	17	23	8	3UTR		0	0
hsa-miR-362-5p	NM_001163547	SYNRG	AATCCTTGGAACCTAGGTGTGAGT#GCCACCAATAGGGATCCAAGGAG#..((((((((.((((...(((.((#)))))...))))..)))))))).	5991	6014	1.0	-21.6	1	0.00239904	0.559	0.0	0.0	-8.014824275086253	17	23	8	3UTR		0	0
hsa-miR-362-5p	NM_001163678	SHOX2	AATCCTTGGAACCTAGGTGTGAGT#TCGCATCTTGGACTCGGAAAGCCAGACTCCACGCAGGACCAGGGATC#.((((((((..(((..(((.((((#.)))))))..))).)))))))).	1497	1544	1.0	-24.0	1	0.002544601	0.353	0.0	0.0	-8.829104421649896	18	23	8	3UTR		0	0
hsa-miR-362-5p	NM_001163813	TWNK	AATCCTTGGAACCTAGGTGTGAGT#TTCATGCGAAACTCCAGCCTAGGCTTTCAAAGTCAAAGGGTG#.(((((((((((((((((..((((#.))))..))))))).))))).......))))).	1450	1492	1.0	-23.2	1	0.01013733	0.485	0.011666199999999991	-0.048278933500000024	-3.793324837357118	21	33	7	3UTR		1	1
hsa-miR-362-5p	NM_001163814	TWNK	AATCCTTGGAACCTAGGTGTGAGT#TTCATGCGAAACTCCAGCCTAGGCTTTCAAAGTCAAAGGGTG#.(((((((((((((((((..((((#.))))..))))))).))))).......))))).	1494	1536	1.0	-23.2	1	0.01013733	0.485	0.011666199999999991	-0.048278933500000024	-3.793324837357118	21	33	7	3UTR		1	1
hsa-miR-362-5p	NM_001164189	PLIN3	AATCCTTGGAACCTAGGTGTGAGT#GCTCACACCTGTAATCCCAGCACTTTGGGAGGCTGAGGC#...((((((..(((((((((((((#)))))))))))...............))....)))))).	1703	1742	1.0	-22.4	0	0.0001765392	0.397	0.5462589785714285	0.75832366	-10.581821137417268	19	39	11	3UTR		0	0
hsa-miR-362-5p	NM_001164189	PLIN3	AATCCTTGGAACCTAGGTGTGAGT#ACTCCAGCCTGGGGGACAAGA#....((((...(((((((..((((#))))..)))))))...)))).	1936	1957	1.0	-21.7	0	0.0212765	0.544	1.9845705714285713	2.5325536724999997	-14.67023307062222	15	21	7	3UTR		0	0
hsa-miR-362-5p	NM_001164194	PLIN3	AATCCTTGGAACCTAGGTGTGAGT#GCTCACACCTGTAATCCCAGCACTTTGGGAGGCTGAGGC#...((((((..(((((((((((((#)))))))))))...............))....)))))).	1670	1709	1.0	-22.4	0	0.0001765392	0.397	1.1728143714285715	1.0263505825	-10.581821137417268	19	39	11	3UTR		0	0
hsa-miR-362-5p	NM_001164194	PLIN3	AATCCTTGGAACCTAGGTGTGAGT#ACTCCAGCCTGGGGGACAAGA#....((((...(((((((..((((#))))..)))))))...)))).	1903	1924	1.0	-21.7	0	0.0212765	0.544	1.9845705714285713	2.5325536724999997	-14.67023307062222	15	21	7	3UTR		0	0
hsa-miR-362-5p	NM_001164273	MGA	AATCCTTGGAACCTAGGTGTGAGT#GCATATCTTCAGACCTAGGTTGTAAGA#....((((.(((((((((.((((.#.)))).))))))))).)))).	10870	10897	1.0	-25.6	0	0.0001615691	0.574	0.0	0.0	-10.602952126883691	17	21	9	3UTR		0	0
hsa-miR-362-5p	NM_001164281	TRAF3IP2	AATCCTTGGAACCTAGGTGTGAGT#ACTCACACCTGTAATCCCAGCACTTTGGGAAGCTAAGGC#...((((((..(((((((((((((#)))))))))))...............))....)))))).	2490	2529	1.0	-23.0	0	0.0004470966	0.515	0.0	0.0	-10.581821137417268	19	39	11	3UTR		0	0
hsa-miR-362-5p	NM_001164283	TRAF3IP2	AATCCTTGGAACCTAGGTGTGAGT#ACTCACACCTGTAATCCCAGCACTTTGGGAAGCTAAGGC#...((((((..(((((((((((((#)))))))))))...............))....)))))).	1087	1126	1.0	-23.0	0	0.0004470966	0.515	0.0	0.0	-10.581821137417268	19	39	11	3UTR		0	0
hsa-miR-362-5p	NM_001164283	TRAF3IP2	AATCCTTGGAACCTAGGTGTGAGT#CTGCGCCTCCTGGGTTCAAGTGATTC#(((((((.(((((((((.(((((.#)).)))..)))))))))))).)))).	1852	1878	1.0	-21.7	1	0.0001245318	0.441	0.0	0.0	-6.251209375382295	21	26	12	3UTR		0	0
hsa-miR-362-5p	NM_001164283	TRAF3IP2	AATCCTTGGAACCTAGGTGTGAGT#CTCCACCTCCCGGGTTCAAGCGATTC#(((((((.(((((((((((.(((.#))))))))...))))))))).)))).	3769	3795	1.0	-21.7	1	0.001560296	0.412	0.0	0.0	-6.251209375382295	21	26	9	3UTR		0	0
hsa-miR-362-5p	NM_001164375	C10orf105	AATCCTTGGAACCTAGGTGTGAGT#ACAGATGCCTGGGTGCCAGCTGGGAG#..(((((((.((((((((((..((#))..)))))))))).)))...)))).	1131	1157	1.0	-22.9	1	0.0001283361	0.368	0.0	0.0	-6.199507187700468	19	26	10	3UTR		0	0
hsa-miR-362-5p	NM_001164407	TLCD2	AATCCTTGGAACCTAGGTGTGAGT#GCTCACGCCTGTAATCCCAGCACTTTGGGAGGCCGAGGT#...((((((..(((((((((((((#)))))))))))...............))....)))))).	4316	4355	1.0	-25.1	0	2.752289e-05	0.426	-0.07005510714285716	-0.115004658625	-10.581821137417268	19	39	11	3UTR		0	0
hsa-miR-362-5p	NM_001164446	C6orf132	AATCCTTGGAACCTAGGTGTGAGT#GCTCACACCTGTAATCCCAGCACTTTGGGAGGCCGAGGC#...((((((..(((((((((((((#)))))))))))...............))....)))))).	4810	4849	1.0	-25.3	0	1.211619e-05	0.426	0.0	0.0	-10.581821137417268	19	39	11	3UTR		0	0
hsa-miR-362-5p	NM_001164501	EIF4ENIF1	AATCCTTGGAACCTAGGTGTGAGT#CTCACCAAGAGGTGGCACCTAAGGGTTCTGAGGAA#..((((((((((((((((((.(.(#.).).))))))..)))))))))))).	3424	3459	1.0	-27.6	1	0.01285134	0.544	1.9682746150000003	1.7478078750000003	-4.95700071937229	20	26	12	3UTR		0	0
hsa-miR-362-5p	NM_001164502	EIF4ENIF1	AATCCTTGGAACCTAGGTGTGAGT#CTCACCAAGAGGTGGCACCTAAGGGTTCTGAGGAA#..((((((((((((((((((.(.(#.).).))))))..)))))))))))).	2885	2920	1.0	-27.6	1	0.01285134	0.544	2.1289887500000004	2.5642037162499998	-4.95700071937229	20	26	12	3UTR		0	0
hsa-miR-362-5p	NM_001164530	ZNF135	AATCCTTGGAACCTAGGTGTGAGT#ACTCCAGCCTGGGCAACAAGA#....((((...(((((((..((((#))))..)))))))...)))).	2417	2438	1.0	-20.7	0	0.02277897	0.574	0.057348469999999985	0.097474765875	-14.67023307062222	15	21	7	3UTR		0	0
hsa-miR-362-5p	NM_001164539	DISC1	AATCCTTGGAACCTAGGTGTGAGT#ACTTACACCTTATTCTAAGT#....(((((((...((((((((((#))))))))))..))))))).	2516	2536	1.0	-20.6	0	0.009358152	0.676	0.0	0.0	-15.039336308420934	17	20	10	3UTR		0	0
hsa-miR-362-5p	NM_001164623	AGO2	AATCCTTGGAACCTAGGTGTGAGT#GCTTGCCTGGCCCTGGGAGGCCCAAGGATA#.((((((((..((((((.((.((.#.)).))))))))....)))))))).	3940	3970	1.0	-26.0	1	5.489756e-05	0.324	-0.12494527500000002	-0.16740009500000005	-7.8606057810956464	18	25	8	3UTR		0	0
hsa-miR-362-5p	NM_001164674	SUMF1	AATCCTTGGAACCTAGGTGTGAGT#ACTGCACTTTGTTTTTCCAAGGAA#..(((((((((.(.((((((.(((#))))))))).)...))))))))).	1666	1690	1.0	-19.9	1	0.007023794	0.662	2.366577555555556	3.279140912500001	-9.160643946489053	19	24	9	3UTR		0	0
hsa-miR-362-5p	NM_001164675	SUMF1	AATCCTTGGAACCTAGGTGTGAGT#ACTGCACTTTGTTTTTCCAAGGAA#..(((((((((.(.((((((.(((#))))))))).)...))))))))).	1681	1705	1.0	-19.9	1	0.007023794	0.662	2.366577555555556	3.279140912500001	-9.160643946489053	19	24	9	3UTR		0	0
hsa-miR-362-5p	NM_001164710	AMT	AATCCTTGGAACCTAGGTGTGAGT#ACTCACCACCTATTCTGAGTTCCAGGGC#...(((((((((((((((((((((#)))))).)))))....).))))))))).	1712	1740	1.0	-26.4	0	0.001277649	0.412	3.494830311111111	2.46384346	-6.514540193678739	21	28	9	3UTR		0	0
hsa-miR-362-5p	NM_001164711	AMT	AATCCTTGGAACCTAGGTGTGAGT#ACTCACCACCTATTCTGAGTTCCAGGGC#...(((((((((((((((((((((#)))))).)))))....).))))))))).	1676	1704	1.0	-26.4	0	0.001277649	0.412	3.6810697814814826	2.4261530437500003	-6.514540193678739	21	28	9	3UTR		0	0
hsa-miR-362-5p	NM_001164712	AMT	AATCCTTGGAACCTAGGTGTGAGT#ACTCACCACCTATTCTGAGTTCCAGGGC#...(((((((((((((((((((((#)))))).)))))....).))))))))).	1597	1625	1.0	-26.4	0	0.001277649	0.412	3.494830311111111	2.46384346	-6.514540193678739	21	28	9	3UTR		0	0
hsa-miR-362-5p	NM_001164715	ZNF605	AATCCTTGGAACCTAGGTGTGAGT#GCTCACGCCTGTCATCCCAGCACTTTGGGAGGCCAAGGT#...((((((..(((((((((((((#)))))))))))...............))....)))))).	8746	8785	1.0	-25.4	0	1.157228e-05	0.426	0.0	0.0	-10.581821137417268	19	39	11	3UTR		0	0
hsa-miR-362-5p	NM_001164715	ZNF605	AATCCTTGGAACCTAGGTGTGAGT#GCTCATGCCTGCAATCCCAGGAC#..((((.(((...(((((((((((#)))))))))))...))).)))).	8261	8284	1.0	-23.5	0	2.024808e-06	0.368	0.0	0.0	-13.961395651916558	18	23	11	3UTR		0	0
hsa-miR-362-5p	NM_001164715	ZNF605	AATCCTTGGAACCTAGGTGTGAGT#GCTCACACCTGTAATCATAACACTTTGGGAGGCTAAGGC#...((((((..(((((((((((((#)))))))))))...............))....)))))).	7494	7533	1.0	-23.3	0	0.0002238389	0.5	0.0	0.0	-10.581821137417268	19	39	11	3UTR		0	0
hsa-miR-362-5p	NM_001164722	PTAFR	AATCCTTGGAACCTAGGTGTGAGT#GCTACCTCACCTGGGCAGGGATG#.(((((((...((((((((..(((#)))....))))))))))))))).	1327	1350	1.0	-22.6	1	0.0001638404	0.456	-0.09098785	-0.253540995	-8.91699543934141	18	23	15	3UTR		0	0
hsa-miR-362-5p	NM_001164757	NOS1AP	AATCCTTGGAACCTAGGTGTGAGT#ACTGCCACTTGGGTCAGGGAC#..((((((..(((((((((..(((#)))..))))))))))))))).	3058	3079	1.0	-22.3	1	9.266133e-06	0.426	0.0	0.0	-7.255896845946231	18	21	15	3UTR		0	0
hsa-miR-362-5p	NM_001164824	SMIM12	AATCCTTGGAACCTAGGTGTGAGT#CTCCACCTCTTGGGTTCAAGCGATTC#(((((((.(((((((((((.(((.#))))))))...))))))))).)))).	2454	2480	1.0	-21.7	1	0.005659107	0.426	0.0	0.0	-6.251209375382295	21	26	9	3UTR		0	0
hsa-miR-362-5p	NM_001164825	SMIM12	AATCCTTGGAACCTAGGTGTGAGT#CTCCACCTCTTGGGTTCAAGCGATTC#(((((((.(((((((((((.(((.#))))))))...))))))))).)))).	2359	2385	1.0	-21.7	1	0.005659107	0.426	0.19741552142857147	-0.037432751249999896	-6.251209375382295	21	26	9	3UTR		0	0
hsa-miR-362-5p	NM_001165032	RNF182	AATCCTTGGAACCTAGGTGTGAGT#TTATATTTTTGGTTCTATTAGGATTT#(((((((((((((.((((((((..#))))))))..)))))))..)))))).	2179	2205	1.0	-18.7	1	0.0009147646	0.735	0.0	0.0	-4.794414363722071	21	26	8	3UTR		0	0
hsa-miR-362-5p	NM_001165033	RNF182	AATCCTTGGAACCTAGGTGTGAGT#TTATATTTTTGGTTCTATTAGGATTT#(((((((((((((.((((((((..#))))))))..)))))))..)))))).	2131	2157	1.0	-18.7	1	0.0009147646	0.735	0.0	0.0	-4.794414363722071	21	26	8	3UTR		0	0
hsa-miR-362-5p	NM_001165034	RNF182	AATCCTTGGAACCTAGGTGTGAGT#TTATATTTTTGGTTCTATTAGGATTT#(((((((((((((.((((((((..#))))))))..)))))))..)))))).	2151	2177	1.0	-18.7	1	0.0009147646	0.735	0.0	0.0	-4.794414363722071	21	26	8	3UTR		0	0
hsa-miR-362-5p	NM_001165038	GFRA2	AATCCTTGGAACCTAGGTGTGAGT#TTCAGCCCTTTGGCTTCAAGGATG#.(((((((((.((.(((..((((.#))))..)))..)).))))))))).	2281	2305	1.0	-21.6	1	0.0004252232	0.426	0.0	0.0	-7.474939230287874	18	24	9	3UTR		0	0
hsa-miR-362-5p	NM_001165039	GFRA2	AATCCTTGGAACCTAGGTGTGAGT#TTCAGCCCTTTGGCTTCAAGGATG#.(((((((((.((.(((..((((.#))))..)))..)).))))))))).	2197	2221	1.0	-21.6	1	0.0004252232	0.426	0.0	0.0	-7.474939230287874	18	24	9	3UTR		0	0
hsa-miR-362-5p	NM_001165899	PDE4D	AATCCTTGGAACCTAGGTGTGAGT#GCTTCCTTGAGGCCTTGAGAAAGTGATTTGCATCTGAGTTCTGAAGGATTG#((((((((((((.(((((((((((#.))))))))))).))))).))))))).	7571	7622	1.0	-23.9	1	0.007024695	0.603	0.0	0.0	-5.226705058867908	23	27	11	3UTR		0	0
hsa-miR-362-5p	NM_001165978	PROM2	AATCCTTGGAACCTAGGTGTGAGT#CTCTGGCTGCAGGCATCCAGGGATTA#((((((((((.(((.(((..(((.#)))..)))..)))..)))))))))).	3847	3873	1.0	-22.6	1	0.0006830589	0.456	0.0	0.0	-7.49779848186265	19	26	10	3UTR		0	0
hsa-miR-362-5p	NM_001165978	PROM2	AATCCTTGGAACCTAGGTGTGAGT#CTGGGTTTCAGGGAG#..((((((((((((((........#)))))))))))))).	4242	4257	1.0	-22.4	1	0.0006861532	0.618	0.0	0.0	-4.95700071937229	14	15	14	3UTR		0	0
hsa-miR-362-5p	NM_001166017	SKA3	AATCCTTGGAACCTAGGTGTGAGT#GCTCATCCTGGGCCAGGGGC#..(((((((..((((((.((((((#))))))))))))))))))).	1950	1970	1.0	-25.6	1	1.479719e-06	0.412	0.0	0.0	-9.02428166311082	19	20	19	3UTR		0	0
hsa-miR-362-5p	NM_001166135	RBM28	AATCCTTGGAACCTAGGTGTGAGT#CTCTGCCAGGGTTGTAGCAAGGAAACCTGGGCTTCTAGGGAA#..((((((((((((((((......#.))))))).))))))))).	12611	12653	1.0	-24.0	1	3.147973e-06	0.515	0.0	0.0	-4.95700071937229	16	19	9	3UTR		0	0
hsa-miR-362-5p	NM_001166159	NDUFS2	AATCCTTGGAACCTAGGTGTGAGT#CTCTCACCTAGGTACCCAAGA#....(((((.(((((((((.(((.#))).)))))))))..))))).	1596	1617	1.0	-26.6	0	0.02666806	0.574	2.7241837666666666	1.4658756662499994	-10.789068936966107	17	21	9	3UTR		0	0
hsa-miR-362-5p	NM_001166161	PPP1R9A	AATCCTTGGAACCTAGGTGTGAGT#CTTAAGAATGTGGATGTGGGTATTACCTTGGGGTTCTGAGGGTA#.((((((((((((((((((.....#.)))))..))))))))))))).	4779	4823	1.0	-23.6	1	2.023654e-06	0.574	0.7808307300000001	0.8303334974999999	-3.793324837357118	18	22	13	3UTR		0	0
hsa-miR-362-5p	NM_001166162	PPP1R9A	AATCCTTGGAACCTAGGTGTGAGT#CTTAAGAATGTGGATGTGGGTATTACCTTGGGGTTCTGAGGGTA#.((((((((((((((((((.....#.)))))..))))))))))))).	4650	4694	1.0	-23.6	1	2.023654e-06	0.574	0.7808307300000001	0.8303334974999999	-3.793324837357118	18	22	13	3UTR		0	0
hsa-miR-362-5p	NM_001166278	DLG3	AATCCTTGGAACCTAGGTGTGAGT#GCTCTGCTGAGGTTCCTTCCTGGGTTCCACCAACAGGGAC#..(((((((((((((((...(((.#.)))...)))))))))))......)))).	2433	2473	1.0	-22.8	1	6.119744e-05	0.426	0.0	0.0	-4.95700071937229	18	29	11	3UTR		0	0
hsa-miR-362-5p	NM_001166305	TMEM44	AATCCTTGGAACCTAGGTGTGAGT#ACGGAATACCTGCTAGGTTCCAGGAA#..(((.((((((((((((((..((#))...))))))...))))))))))).	1957	1983	1.0	-22.9	0	0.0003209925	0.529	0.8321308823529412	1.3424114375000005	-6.857959480565336	19	26	11	3UTR		0	0
hsa-miR-362-5p	NM_001166306	TMEM44	AATCCTTGGAACCTAGGTGTGAGT#ACGGAATACCTGCTAGGTTCCAGGAA#..(((.((((((((((((((..((#))...))))))...))))))))))).	1812	1838	1.0	-22.9	0	0.0003209925	0.529	0.8321308823529412	1.3424114375000005	-6.857959480565336	19	26	11	3UTR		0	0
hsa-miR-362-5p	NM_001166345	MDFIC	AATCCTTGGAACCTAGGTGTGAGT#ATTCAGTAAGGTTTCAGGGAG#..((((((((((((.....(((((#)))))...)))))))))))).	2450	2471	1.0	-20.1	1	0.02519235	0.603	0.08805804166666668	0.26411731	-5.925499359926538	17	21	12	3UTR		0	0
hsa-miR-362-5p	NM_001166419	HDAC8	AATCCTTGGAACCTAGGTGTGAGT#GCCTGGATGCCTGGGTTCA#........((((((((((((....#.)))))))))))).	1919	1938	1.0	-18.9	0	0.001329926	0.529	0.0	0.0	-19.423879868695398	12	14	12	3UTR		0	0
hsa-miR-362-5p	NM_001166448	HDAC8	AATCCTTGGAACCTAGGTGTGAGT#GCCTGGATGCCTGGGTTCA#........((((((((((((....#.)))))))))))).	1568	1587	1.0	-18.9	0	0.001329926	0.529	0.0	0.0	-19.423879868695398	12	14	12	3UTR		0	0
hsa-miR-362-5p	NM_001166498	HPSE	AATCCTTGGAACCTAGGTGTGAGT#GCTCACACCTGTAATCCTAGCACTTTGGGAGGCCGAGGC#...((((((..(((((((((((((#)))))))))))...............))....)))))).	2543	2582	1.0	-25.3	0	1.38614e-05	0.471	0.0	0.0	-10.581821137417268	19	39	11	3UTR		0	0
hsa-miR-362-5p	NM_001166498	HPSE	AATCCTTGGAACCTAGGTGTGAGT#ACTCCAGCCTGGGTGACAGAGAG#..((.(((..((((((((..((((#))))..))))))))..))).)).	2769	2792	1.0	-22.4	0	0.0008529708	0.559	0.0	0.0	-11.374934020758705	17	23	8	3UTR		0	0
hsa-miR-362-5p	NM_001166700	FAM104B	AATCCTTGGAACCTAGGTGTGAGT#CTCTACACTTTGTATTTCCAGGGAG#..(((((((((.(.(((((((((.#))).)))))).)...))))))))).	1004	1029	1.0	-21.7	1	0.0001656473	0.647	0.0	0.0	-9.160643946489053	19	25	9	3UTR		0	0
hsa-miR-362-5p	NM_001166702	FAM104B	AATCCTTGGAACCTAGGTGTGAGT#CTCTACACTTTGTATTTCCAGGGAG#..(((((((((.(.(((((((((.#))).)))))).)...))))))))).	1163	1188	1.0	-21.7	1	0.0001656473	0.647	0.0	0.0	-9.160643946489053	19	25	9	3UTR		0	0
hsa-miR-362-5p	NM_001166703	FAM104B	AATCCTTGGAACCTAGGTGTGAGT#CTCTACACTTTGTATTTCCAGGGAG#..(((((((((.(.(((((((((.#))).)))))).)...))))))))).	1273	1298	1.0	-21.7	1	0.0001656473	0.647	0.0	0.0	-9.160643946489053	19	25	9	3UTR		0	0
hsa-miR-362-5p	NM_001166704	FAM104B	AATCCTTGGAACCTAGGTGTGAGT#CTCTACACTTTGTATTTCCAGGGAG#..(((((((((.(.(((((((((.#))).)))))).)...))))))))).	1008	1033	1.0	-21.7	1	0.0001656473	0.647	0.0	0.0	-9.160643946489053	19	25	9	3UTR		0	0
hsa-miR-362-5p	NM_001167580	SV2B	AATCCTTGGAACCTAGGTGTGAGT#CTCCACCTCCCAGGTTCAAGCGATTC#(((((((.(((((((((((.(((.#))))))))...))))))))).)))).	8882	8908	1.0	-21.7	1	0.02844154	0.397	0.0	0.0	-6.251209375382295	21	26	9	3UTR		0	1
hsa-miR-362-5p	NM_001167580	SV2B	AATCCTTGGAACCTAGGTGTGAGT#ACTCCATTTGGTTTCCAAGA#....(((((((.(((((((.((((#))))))))))).))))))).	3945	3965	1.0	-21.3	0	0.002089466	0.603	0.0	0.0	-12.893365778234283	18	20	11	3UTR		0	1
hsa-miR-362-5p	NM_001167623	CACNA1C	AATCCTTGGAACCTAGGTGTGAGT#CTGAGGCTGCAGGTTTCAGGGAC#..((((((((((((.(((.(.((.#)).).)))..)))))))))))).	12622	12645	1.0	-23.9	1	1.17737e-08	0.426	0.0	0.0	-5.692450279622925	18	23	12	3UTR		0	0
hsa-miR-362-5p	NM_001167624	CACNA1C	AATCCTTGGAACCTAGGTGTGAGT#CTGAGGCTGCAGGTTTCAGGGAC#..((((((((((((.(((.(.((.#)).).)))..)))))))))))).	12727	12750	1.0	-23.9	1	1.17737e-08	0.426	0.0	0.0	-5.692450279622925	18	23	12	3UTR		0	0
hsa-miR-362-5p	NM_001167625	CACNA1C	AATCCTTGGAACCTAGGTGTGAGT#CTGAGGCTGCAGGTTTCAGGGAC#..((((((((((((.(((.(.((.#)).).)))..)))))))))))).	12802	12825	1.0	-23.9	1	1.17737e-08	0.426	0.0	0.0	-5.692450279622925	18	23	12	3UTR		0	0
hsa-miR-362-5p	NM_001167741	MTX3	AATCCTTGGAACCTAGGTGTGAGT#CTCCGCCTCCCAGGTTCAAGCGATTC#(((((((.(((((((((((.(((.#))))))))...))))))))).)))).	6051	6077	1.0	-21.3	1	0.003334033	0.426	0.0	0.0	-6.251209375382295	21	26	9	3UTR		0	0
hsa-miR-362-5p	NM_001167741	MTX3	AATCCTTGGAACCTAGGTGTGAGT#GCTCGCCTGTGGGTTTTGAGT#....(((((((((((.(.((((((#)))))).).))))))))))).	7060	7081	1.0	-21.2	0	0.01021154	0.544	0.0	0.0	-9.779611548941542	18	21	11	3UTR		0	0
hsa-miR-362-5p	NM_001167830	TMED5	AATCCTTGGAACCTAGGTGTGAGT#ATGCTTCAGGTGTCTAGGGGTA#.(((((((((((((((((((....#)))))).)))).))))))))).	2693	2715	1.0	-19.5	1	4.53863e-05	0.544	0.0	0.0	-3.793324837357118	19	22	9	3UTR		0	0
hsa-miR-362-5p	NM_001167882	ANKRD50	AATCCTTGGAACCTAGGTGTGAGT#GCACCTGTCTATCTAAGGGTA#.(((((((((...(((((((....#)))))))....))))))))).	4923	4944	1.0	-20.4	1	0.0001057173	0.603	0.0	0.0	-11.254033235030066	16	21	9	3UTR		0	0
hsa-miR-362-5p	NM_001167928	IL1RAP	AATCCTTGGAACCTAGGTGTGAGT#GCTCCATACTAGGTTCA#........(((((((((((.((((#))))))).)))))))).	2873	2890	1.0	-18.8	0	0.003086636	0.574	0.0	0.0	-19.423879868695398	15	17	8	3UTR		0	0
hsa-miR-362-5p	NM_001167929	IL1RAP	AATCCTTGGAACCTAGGTGTGAGT#GCTCCATACTAGGTTCA#........(((((((((((.((((#))))))).)))))))).	2622	2639	1.0	-18.8	0	0.003086636	0.574	0.0	0.0	-19.423879868695398	15	17	8	3UTR		0	0
hsa-miR-362-5p	NM_001167970	TRMT2B	AATCCTTGGAACCTAGGTGTGAGT#ACTCCAGCCTGGGTGACAGAGTGAG#..((((((..((((((((..((((#))))..))))))))..)).)).)).	2910	2935	1.0	-21.7	1	0.000246254	0.588	0.0	0.0	-7.255896845946231	18	25	8	3UTR		0	0
hsa-miR-362-5p	NM_001167970	TRMT2B	AATCCTTGGAACCTAGGTGTGAGT#CTCCGCCTCCCGGGTTCAAGTGATTC#(((((((.(((((((((((.(((.#))))))))...))))))))).)))).	2156	2182	1.0	-21.3	1	0.001667526	0.412	0.0	0.0	-6.251209375382295	21	26	9	3UTR		0	0
hsa-miR-362-5p	NM_001167971	TRMT2B	AATCCTTGGAACCTAGGTGTGAGT#ACTCCAGCCTGGGTGACAGAGTGAG#..((((((..((((((((..((((#))))..))))))))..)).)).)).	2891	2916	1.0	-21.7	1	0.000246254	0.588	0.0	0.0	-7.255896845946231	18	25	8	3UTR		0	0
hsa-miR-362-5p	NM_001167971	TRMT2B	AATCCTTGGAACCTAGGTGTGAGT#CTCCGCCTCCCGGGTTCAAGTGATTC#(((((((.(((((((((((.(((.#))))))))...))))))))).)))).	2137	2163	1.0	-21.3	1	0.001667526	0.412	0.0	0.0	-6.251209375382295	21	26	9	3UTR		0	0
hsa-miR-362-5p	NM_001167972	TRMT2B	AATCCTTGGAACCTAGGTGTGAGT#ACTCCAGCCTGGGTGACAGAGTGAG#..((((((..((((((((..((((#))))..))))))))..)).)).)).	2853	2878	1.0	-21.7	1	0.000246254	0.588	0.0	0.0	-7.255896845946231	18	25	8	3UTR		0	0
hsa-miR-362-5p	NM_001167972	TRMT2B	AATCCTTGGAACCTAGGTGTGAGT#CTCCGCCTCCCGGGTTCAAGTGATTC#(((((((.(((((((((((.(((.#))))))))...))))))))).)))).	2099	2125	1.0	-21.3	1	0.001667526	0.412	0.0	0.0	-6.251209375382295	21	26	9	3UTR		0	0
hsa-miR-362-5p	NM_001168	BIRC5	AATCCTTGGAACCTAGGTGTGAGT#TCACACCTGTGCCTCCTCAGAGGAC#..((((((((..((((((((((..#))))))))).)..)))...))))).	952	977	1.0	-21.4	1	3.054718e-06	0.603	0.0	0.0	-11.128578504378995	18	25	9	3UTR		0	0
hsa-miR-362-5p	NM_001168236	ABL2	AATCCTTGGAACCTAGGTGTGAGT#ACTCCAGCCTGGGTGACAGTGAG#..((.(((..((((((((..((((#))))..))))))))..))).)).	9419	9442	1.0	-22.4	0	0.0008238852	0.544	0.0	0.0	-11.374934020758705	17	23	8	3UTR		0	0
hsa-miR-362-5p	NM_001168237	ABL2	AATCCTTGGAACCTAGGTGTGAGT#ACTCCAGCCTGGGTGACAGTGAG#..((.(((..((((((((..((((#))))..))))))))..))).)).	9173	9196	1.0	-22.4	0	0.0008238852	0.544	0.0	0.0	-11.374934020758705	17	23	8	3UTR		0	0
hsa-miR-362-5p	NM_001168238	ABL2	AATCCTTGGAACCTAGGTGTGAGT#ACTCCAGCCTGGGTGACAGTGAG#..((.(((..((((((((..((((#))))..))))))))..))).)).	9110	9133	1.0	-22.4	0	0.0008238852	0.544	0.0	0.0	-11.374934020758705	17	23	8	3UTR		0	0
hsa-miR-362-5p	NM_001168239	ABL2	AATCCTTGGAACCTAGGTGTGAGT#ACTCCAGCCTGGGTGACAGTGAG#..((.(((..((((((((..((((#))))..))))))))..))).)).	8817	8840	1.0	-22.4	0	0.0008238852	0.544	0.0	0.0	-11.374934020758705	17	23	8	3UTR		0	0
hsa-miR-362-5p	NM_001168320	TSPAN9	AATCCTTGGAACCTAGGTGTGAGT#GCTGGGAAGGAGGGAATCACGTCCACCTGGGTCCCAAGA#....(((((.(((((((((.((((#.)).))))))))))).))))).	2071	2110	1.0	-25.1	0	0.0001315312	0.353	-0.1225909	-0.26851619625	-10.789068936966107	18	22	11	3UTR		0	0
hsa-miR-362-5p	NM_001168335	ME2	AATCCTTGGAACCTAGGTGTGAGT#ACTCTATACCAGACACTGTTCTAAGGATC#.(((((((((((((.(((((((((#)))).))))))).....))))))))))).	7447	7476	1.0	-23.3	1	0.00810888	0.618	0.019210088888888904	-0.21497495375000006	-4.528774397607753	22	29	11	3UTR		0	0
hsa-miR-362-5p	NM_001168347	NSUN5	AATCCTTGGAACCTAGGTGTGAGT#ACTCACACTCACTCAGGGTTCCCGGAC#..(((..(((((((.(((((((((#)))))))))......))))))).))).	1778	1805	1.0	-24.0	0	0.000370947	0.412	0.5106567000000001	3.2983723672500003	-9.13709557568729	19	27	9	3UTR		0	0
hsa-miR-362-5p	NM_001168364	KRTCAP3	AATCCTTGGAACCTAGGTGTGAGT#CTGGCAGCCACGGTTTCCTGGGATTA#((((((.((((((..(((((.((.#)).))).))..)))).)).)))))).	798	824	1.0	-21.5	0	0.006053442	0.574	0.0	0.0	-7.073550458844025	19	26	6	3UTR		0	0
hsa-miR-362-5p	NM_001169122	AFF2	AATCCTTGGAACCTAGGTGTGAGT#GCCTAGGTTTTAAGCAGGAG#..((((((((((((((((......#))))))))))))...)))).	9672	9692	1.0	-20.5	1	0.04495483	0.5	0.0	0.0	-4.95700071937229	16	20	12	3UTR		0	0
hsa-miR-362-5p	NM_001169124	AFF2	AATCCTTGGAACCTAGGTGTGAGT#GCCTAGGTTTTAAGCAGGAG#..((((((((((((((((......#))))))))))))...)))).	9672	9692	1.0	-20.5	1	0.04495483	0.5	0.0	0.0	-4.95700071937229	16	20	12	3UTR		0	0
hsa-miR-362-5p	NM_001170	AQP7	AATCCTTGGAACCTAGGTGTGAGT#GCTTCCCTCCTGGGTTCTTACAGGAG#..((((.((((((((((.(.((((#)))).)..))))))))))...)))).	1342	1368	1.0	-22.4	0	5.753265e-07	0.426	0.0	0.0	-6.5006872542436085	19	26	10	3UTR		0	0
hsa-miR-362-5p	NM_001170543	PGAM5	AATCCTTGGAACCTAGGTGTGAGT#ACTCCAGCCTGGGCAAGCGAGGG#...(((((...(((((((..((((#))))..)))))))....))))).	1635	1658	1.0	-23.0	0	9.54184e-05	0.544	0.0	0.0	-11.638210795663031	16	23	7	3UTR		0	0
hsa-miR-362-5p	NM_001170553	VSIG1	AATCCTTGGAACCTAGGTGTGAGT#GCTCCCTGGGTTCAAGCGATTC#(((((((.(((((((((...((((#)))))))))))))))).)))).	1750	1772	1.0	-21.3	1	0.0003105128	0.382	0.0	0.0	-6.251209375382295	20	22	16	3UTR		0	0
hsa-miR-362-5p	NM_001170569	STEEP1	AATCCTTGGAACCTAGGTGTGAGT#GCTCACGCCTGTAATCCTAGCAGTTTGGGAG#..((((.(((...(((((((((((#)))))))))))...))).........)))).	1835	1866	1.0	-21.2	0	5.478366e-05	0.397	0.0	0.0	-13.961395651916558	18	31	11	3UTR		0	0
hsa-miR-362-5p	NM_001170570	STEEP1	AATCCTTGGAACCTAGGTGTGAGT#GCTCACGCCTGTAATCCTAGCAGTTTGGGAG#..((((.(((...(((((((((((#)))))))))))...))).........)))).	1686	1717	1.0	-21.2	0	5.478366e-05	0.397	0.0	0.0	-13.961395651916558	18	31	11	3UTR		0	0
hsa-miR-362-5p	NM_001170628	AFF2	AATCCTTGGAACCTAGGTGTGAGT#GCCTAGGTTTTAAGCAGGAG#..((((((((((((((((......#))))))))))))...)))).	8309	8329	1.0	-20.5	1	0.04495483	0.5	0.0	0.0	-4.95700071937229	16	20	12	3UTR		0	0
hsa-miR-362-5p	NM_001170637	SRGAP2	AATCCTTGGAACCTAGGTGTGAGT#AGTCACATCTTCCAGGGAA#..((((((((....((((((((.(#).)))))))))))))))).	6666	6685	1.0	-21.8	1	0.02034895	0.529	0.0	0.0	-13.274549034565645	17	19	16	3UTR		0	0
hsa-miR-362-5p	NM_001170701	MBNL3	AATCCTTGGAACCTAGGTGTGAGT#ACTTACCTTAAAGTAAAAGGTTCCGTGAGGGGTA#.((((((((((((((((.((((((#)))))))))........))))))))...))))).	3698	3732	1.0	-20.9	1	0.0008421408	0.574	-0.17962447777777774	0.23363928499999995	-3.793324837357118	22	34	9	3UTR		0	0
hsa-miR-362-5p	NM_001170702	MBNL3	AATCCTTGGAACCTAGGTGTGAGT#ACTTACCTTAAAGTAAAAGGTTCCGTGAGGGGTA#.((((((((((((((((.((((((#)))))))))........))))))))...))))).	3662	3696	1.0	-20.9	1	0.0008421408	0.574	0.0	0.0	-3.793324837357118	22	34	9	3UTR		0	0
hsa-miR-362-5p	NM_001170703	MBNL3	AATCCTTGGAACCTAGGTGTGAGT#ACTTACCTTAAAGTAAAAGGTTCCGTGAGGGGTA#.((((((((((((((((.((((((#)))))))))........))))))))...))))).	3598	3632	1.0	-20.9	1	0.0008421408	0.574	0.0	0.0	-3.793324837357118	22	34	9	3UTR		0	0
hsa-miR-362-5p	NM_001170704	MBNL3	AATCCTTGGAACCTAGGTGTGAGT#ACTTACCTTAAAGTAAAAGGTTCCGTGAGGGGTA#.((((((((((((((((.((((((#)))))))))........))))))))...))))).	3932	3966	1.0	-20.9	1	0.0008421408	0.574	0.0	0.0	-3.793324837357118	22	34	9	3UTR		0	0
hsa-miR-362-5p	NM_001170747	PIN4	AATCCTTGGAACCTAGGTGTGAGT#ACGGGCTAGGTGCTGGGGATA#.((((((((.((((((.(((....#)))..)))))).)))))))).	706	727	1.0	-19.3	1	0.006450712	0.426	0.0	0.0	-5.035831305685297	17	21	8	3UTR		0	0
hsa-miR-362-5p	NM_001170765	LCOR	AATCCTTGGAACCTAGGTGTGAGT#GCCAGGCCTGGTTCTAAGC#....(((((((((.((((.((.((#)))).))))))))))))).	6115	6134	1.0	-22.0	0	0.0005977813	0.5	0.0	0.0	-10.403402386158335	17	19	13	3UTR		0	0
hsa-miR-362-5p	NM_001170766	LCOR	AATCCTTGGAACCTAGGTGTGAGT#GCACACAGTGCCAGGCCTGGTTCTAAGC#....(((((((((.((((.((.((#.)))).))))))))))))).	3529	3557	1.0	-22.2	0	0.0005977813	0.5	0.0	0.0	-10.403402386158335	17	20	13	3UTR		0	0
hsa-miR-362-5p	NM_001170781	PABIR3	AATCCTTGGAACCTAGGTGTGAGT#TTCATACCTTGCTTTGTTCTGCAAAGGATTT#(((((((((((((.(((((((((.#))))))))).)....)))))...))))))).	1542	1573	1.0	-20.0	1	0.0002230192	0.691	0.4884866	0.113970629195	-4.794414363722071	22	31	9	3UTR		0	0
hsa-miR-362-5p	NM_001170784	PABIR3	AATCCTTGGAACCTAGGTGTGAGT#TTCACACCATGACATCATTCCTTGGTGCTGATACTCTTGGTTCCTTCCAAGGAC#..(((((((((((.((((((.(((#.))).)))).)).)))....)))))))).	1126	1180	1.0	-23.4	1	7.455959e-05	0.574	0.08359563999999998	-0.15300353875000003	-5.813840636892696	20	29	8	3UTR		0	0
hsa-miR-362-5p	NM_001170794	BACH2	AATCCTTGGAACCTAGGTGTGAGT#CTTACATTGCTTTTCCAAGGAA#..(((((((((....((((((((.#))))))))....))))))))).	6896	6918	1.0	-22.1	1	0.0002430559	0.618	0.0	0.0	-11.18522411940593	17	22	9	3UTR		0	0
hsa-miR-362-5p	NM_001170807	FHL5	AATCCTTGGAACCTAGGTGTGAGT#ACCAAAGAAAGCAAGGTTCCAAGGATTA#((((((((((((((..((......#.)).)))))))))))))).	3791	3819	1.0	-23.7	1	0.005366156	0.647	0.0	0.0	-4.906073086755913	16	19	14	3UTR		0	0
hsa-miR-362-5p	NM_001170808	LARP4	AATCCTTGGAACCTAGGTGTGAGT#ACTGACATTTAAAATAGTGATCCATCTAAATTTTTTTCAGCTGGGTTTTGAGGAA#..((((((((((((((.((.(((.#.))).)).)))))))))))))).	5034	5089	1.0	-23.2	1	0.01447512	0.676	0.0	0.0	-4.95700071937229	19	23	14	3UTR		0	0
hsa-miR-362-5p	NM_001170931	FOXO4	AATCCTTGGAACCTAGGTGTGAGT#ACTAGCACCTGCCAGGGAG#..(((((((....(((((((.(((#))).)))))))))))))).	3253	3272	1.0	-21.0	1	2.855313e-06	0.368	0.0	0.0	-13.660215585373416	17	19	14	3UTR		0	0
hsa-miR-362-5p	NM_001171092	CLDN2	AATCCTTGGAACCTAGGTGTGAGT#ACCATCCTACGGTATCCAGGGAA#..(((((((((((((((.(((.((#))))))))).))).)))))))).	1791	1814	1.0	-22.4	1	0.001121629	0.529	0.0	0.0	-4.95700071937229	20	23	9	3UTR		0	0
hsa-miR-362-5p	NM_001171109	FAM133A	AATCCTTGGAACCTAGGTGTGAGT#ATTTATGCTTAGGATATAAGTTTCAAGT#....((((((((((((((((((((#))))))))))))).......))))))).	1988	2016	1.0	-17.4	0	0.01287763	0.765	0.0	0.0	-9.546562468637928	20	28	13	3UTR		0	0
hsa-miR-362-5p	NM_001171111	FAM133A	AATCCTTGGAACCTAGGTGTGAGT#ATTTATGCTTAGGATATAAGTTTCAAGT#....((((((((((((((((((((#))))))))))))).......))))))).	1899	1927	1.0	-17.4	0	0.01287763	0.765	0.0	0.0	-9.546562468637928	20	28	13	3UTR		0	0
hsa-miR-362-5p	NM_001171137	STRBP	AATCCTTGGAACCTAGGTGTGAGT#CTCATTTCTGGAAAATAACTTATACCAGCCCTTCTGTTCTAGGGAA#..((((((((((((.(((((((((#.))))))))))).......)))))))))).	2653	2699	1.0	-23.3	1	0.0002343768	0.647	0.0	0.0	-5.692450279622925	21	30	11	3UTR		0	0
hsa-miR-362-5p	NM_001171864	TUBAL3	AATCCTTGGAACCTAGGTGTGAGT#AGTCACTTCTAGGTGGGATTT#((((((....(((((((.((((.(#).)))).))))))))))))).	1504	1525	1.0	-19.0	0	0.0008718937	0.603	3.0569231428571433	3.3707535787500005	-10.093792036827557	18	21	13	3UTR		0	0
hsa-miR-362-5p	NM_001171906	NUDT16	AATCCTTGGAACCTAGGTGTGAGT#TCACATTATCTAGGTGTGGCAACCTAGGTTTTATTCTTGGGGTTT#((((((((((((((((((((.(..#.).))).))))))))))).....)))))).	722	767	1.0	-21.7	1	0.06562371	0.544	0.16976033076923083	-0.23699251249999997	-3.937574446201665	21	30	11	3UTR		0	0
hsa-miR-362-5p	NM_001171967	RBFA	AATCCTTGGAACCTAGGTGTGAGT#GCTCACGCCCTTCTGAATGGGTCCACTCCCGGGGATTT#(((((((((.((((((((((((((#)))))))))........)))))......))))))))).	4193	4231	1.0	-26.1	1	0.0009483805	0.412	0.00522418181818183	-0.08625444999999998	-5.180080914529843	23	38	9	3UTR		0	0
hsa-miR-362-5p	NM_001172411	VANGL1	AATCCTTGGAACCTAGGTGTGAGT#ACTCATCGCCTCTGCCACTTAGGACCAGGAA#..(((.(((..((((((((.(((.#.)))...)))))))).)))))).	2930	2961	1.0	-20.2	0	0.01891537	0.485	-0.3868345	0.14489730875000006	-10.925240424303865	17	23	8	3UTR		0	0
hsa-miR-362-5p	NM_001172412	VANGL1	AATCCTTGGAACCTAGGTGTGAGT#ACTCATCGCCTCTGCCACTTAGGACCAGGAA#..(((.(((..((((((((.(((.#.)))...)))))))).)))))).	2897	2928	1.0	-20.2	0	0.01891537	0.485	-0.3868345	0.14489730875000006	-10.925240424303865	17	23	8	3UTR		0	0
hsa-miR-362-5p	NM_001172638	ZFP62	AATCCTTGGAACCTAGGTGTGAGT#ATTCAGGGAGGATAGGTTTCAGGGAA#..(((((((((((((..(.(((((#))))).).....))))))))))))).	3213	3239	1.0	-22.7	1	0.001923452	0.662	2.128162669230769	1.3171937312499997	-5.1900497996759025	19	26	13	3UTR		0	0
hsa-miR-362-5p	NM_001172674	ZNF347	AATCCTTGGAACCTAGGTGTGAGT#GCTTTTCTGAGAGAAAGACACCATGGGTTTTAGGGAA#..((((((((((((((((((....#.))))).))))))))))))).	4030	4067	1.0	-25.7	1	0.002378308	0.515	0.9930898421052632	0.71314517875	-4.95700071937229	18	21	13	3UTR		0	0
hsa-miR-362-5p	NM_001172675	ZNF347	AATCCTTGGAACCTAGGTGTGAGT#GCTTTTCTGAGAGAAAGACACCATGGGTTTTAGGGAA#..((((((((((((((((((....#.))))).))))))))))))).	3701	3738	1.0	-25.7	1	0.002378308	0.515	-0.2237441	-0.11504190375	-4.95700071937229	18	21	13	3UTR		0	0
hsa-miR-362-5p	NM_001172681	ZNF641	AATCCTTGGAACCTAGGTGTGAGT#CTCTTGCCACCAGGCACCTGGGCATCCTCTTCCAGGAA#..(((.((((((((((((((....#.))))))))).......)))))))).	7019	7057	1.0	-22.7	0	2.996488e-05	0.441	0.9394486190476191	0.9601456250000002	-6.857959480565336	17	26	9	3UTR		0	0
hsa-miR-362-5p	NM_001172682	ZNF641	AATCCTTGGAACCTAGGTGTGAGT#CTCTTGCCACCAGGCACCTGGGCATCCTCTTCCAGGAA#..(((.((((((((((((((....#.))))))))).......)))))))).	6897	6935	1.0	-22.7	0	2.996488e-05	0.441	1.0175516190476193	0.9627185087500002	-6.857959480565336	17	26	9	3UTR		0	0
hsa-miR-362-5p	NM_001172699	PPARGC1B	AATCCTTGGAACCTAGGTGTGAGT#TTCATACATCAGGGTTCCTCGGGAA#..((((.(((((((..(((((((.#)))))))....)))))))..)))).	4584	4609	1.0	-22.7	0	0.001283991	0.676	0.3413180142857142	-0.029304909375000018	-7.469185894797857	18	25	7	3UTR		0	0
hsa-miR-362-5p	NM_001172735	PPP1R16B	AATCCTTGGAACCTAGGTGTGAGT#GCACCTGGGCTAGGGGC#..(((((((..(((((((((....#)))))))))))))))).	3536	3553	1.0	-22.6	1	4.968948e-06	0.397	0.0	0.0	-9.02428166311082	16	17	16	3UTR		0	0
hsa-miR-362-5p	NM_001172811	SLC30A8	AATCCTTGGAACCTAGGTGTGAGT#GCCACATCGGGTTCTCAAAATGGAA#..((((((((((((.((((((.((#)))))))))))))).)))...))).	3175	3200	1.0	-20.0	1	0.00517626	0.559	0.19495260000000011	0.14853846499999993	-5.692450279622925	20	25	14	3UTR		0	0
hsa-miR-362-5p	NM_001172814	SLC30A8	AATCCTTGGAACCTAGGTGTGAGT#GCCACATCGGGTTCTCAAAATGGAA#..((((((((((((.((((((.((#)))))))))))))).)))...))).	3309	3334	1.0	-20.0	1	0.00517626	0.559	0.19495260000000011	0.14853846499999993	-5.692450279622925	20	25	14	3UTR		0	0
hsa-miR-362-5p	NM_001172815	SLC30A8	AATCCTTGGAACCTAGGTGTGAGT#GCCACATCGGGTTCTCAAAATGGAA#..((((((((((((.((((((.((#)))))))))))))).)))...))).	3209	3234	1.0	-20.0	1	0.00517626	0.559	0.04943270000000001	0.35897947874999997	-5.692450279622925	20	25	14	3UTR		0	0
hsa-miR-362-5p	NM_001173486	PRRG1	AATCCTTGGAACCTAGGTGTGAGT#GCTCACCCTGGGCGGCAGCGAGGAA#..((((((...((((((.((((((#))))))))))))......)))))).	1494	1519	1.0	-25.6	1	7.063703e-06	0.382	0.0	0.0	-10.080671321356581	18	25	12	3UTR		0	0
hsa-miR-362-5p	NM_001173551	TMPRSS4	AATCCTTGGAACCTAGGTGTGAGT#TTCATACTGTACTAGGTTCTTAGGAA#..((((.((((((((((((((((.#)))))))....))))))))).)))).	2691	2717	1.0	-24.7	0	0.007385417	0.676	-0.05882660000000005	0.14589222749999997	-6.5006872542436085	20	26	9	3UTR		0	0
hsa-miR-362-5p	NM_001173551	TMPRSS4	AATCCTTGGAACCTAGGTGTGAGT#TCAGCCAGGAGCCAGGGATA#.((((((((..(((.(((.(((..#)))))))))..)))))))).	2332	2352	1.0	-22.3	1	7.560208e-05	0.485	0.1701062	0.07618495999999998	-8.596055341346283	17	20	9	3UTR		0	0
hsa-miR-362-5p	NM_001173551	TMPRSS4	AATCCTTGGAACCTAGGTGTGAGT#CTCCACCTCCCAGGTTCAAGTGATTC#(((((((.(((((((((((.(((.#))))))))...))))))))).)))).	5060	5086	1.0	-21.7	1	0.003766096	0.426	0.0	0.0	-6.251209375382295	21	26	9	3UTR		0	0
hsa-miR-362-5p	NM_001173552	TMPRSS4	AATCCTTGGAACCTAGGTGTGAGT#TTCATACTGTACTAGGTTCTTAGGAA#..((((.((((((((((((((((.#)))))))....))))))))).)))).	2577	2603	1.0	-24.7	0	0.007385417	0.676	-0.05882660000000005	0.14589222749999997	-6.5006872542436085	20	26	9	3UTR		0	0
hsa-miR-362-5p	NM_001173552	TMPRSS4	AATCCTTGGAACCTAGGTGTGAGT#TCAGCCAGGAGCCAGGGATA#.((((((((..(((.(((.(((..#)))))))))..)))))))).	2218	2238	1.0	-22.3	1	7.560208e-05	0.485	0.1701062	0.07618495999999998	-8.596055341346283	17	20	9	3UTR		0	0
hsa-miR-362-5p	NM_001173552	TMPRSS4	AATCCTTGGAACCTAGGTGTGAGT#CTCCACCTCCCAGGTTCAAGTGATTC#(((((((.(((((((((((.(((.#))))))))...))))))))).)))).	4946	4972	1.0	-21.7	1	0.003766096	0.426	0.0	0.0	-6.251209375382295	21	26	9	3UTR		0	0
hsa-miR-362-5p	NM_001173982	CHST11	AATCCTTGGAACCTAGGTGTGAGT#GCTTAGGTTGACTTAGCATATCTGAGGTCTTCAAGGATA#.((((((((((((((((((((...#.))))))).)))).))))))))).	3895	3934	1.0	-24.1	1	0.00130938	0.559	0.03997083227272728	-0.1252564935	-3.793324837357118	20	24	9	3UTR		0	0
hsa-miR-362-5p	NM_001174068	SYTL4	AATCCTTGGAACCTAGGTGTGAGT#TCTGGGTTTTAAGGC#...((((((((((((((.......#)))))))))))))).	2607	2622	1.0	-18.7	0	9.690455e-06	0.5	3.3748667142857136	2.8625094178750006	-6.514540193678739	14	15	14	3UTR		0	0
hsa-miR-362-5p	NM_001177387	ATXN7	AATCCTTGGAACCTAGGTGTGAGT#TTCATAGTAATTCAATTGGTGATGGATTGCCTGGTGGCACCAAGGGTTA#(((((((((..(((((((......#.)))))).)...))))))))).	6152	6201	1.0	-21.0	1	0.0002407037	0.544	0.8014649444444445	1.2846618037499997	-8.004855389940193	16	22	9	3UTR		0	0
hsa-miR-362-5p	NM_001177562	PPP2R1B	AATCCTTGGAACCTAGGTGTGAGT#ACTCTAGCCTGGGCCATAGAG#..((..(((..(((((((..((((#))))..))))))))))..)).	3024	3045	1.0	-21.0	0	0.001360571	0.485	-0.03348142857142859	0.30658302875	-15.044277599116338	16	21	10	3UTR		0	0
hsa-miR-362-5p	NM_001177663	RIF1	AATCCTTGGAACCTAGGTGTGAGT#CTCCACCTCCTGGGTTCAAGCGATTC#(((((((.(((((((((.(((((.#))).))..)))))))))))).)))).	10203	10229	1.0	-22.1	1	0.003471264	0.426	0.06590044444444446	0.04038943750000002	-6.251209375382295	21	26	12	3UTR		0	0
hsa-miR-362-5p	NM_001177664	RIF1	AATCCTTGGAACCTAGGTGTGAGT#CTCCACCTCCTGGGTTCAAGCGATTC#(((((((.(((((((((.(((((.#))).))..)))))))))))).)))).	10109	10135	1.0	-22.1	1	0.003471264	0.426	0.06590044444444446	0.04038943750000002	-6.251209375382295	21	26	12	3UTR		0	0
hsa-miR-362-5p	NM_001177665	RIF1	AATCCTTGGAACCTAGGTGTGAGT#CTCCACCTCCTGGGTTCAAGCGATTC#(((((((.(((((((((.(((((.#))).))..)))))))))))).)))).	10583	10609	1.0	-22.1	1	0.003471264	0.426	0.06590044444444446	0.04038943750000002	-6.251209375382295	21	26	12	3UTR		0	0
hsa-miR-362-5p	NM_001177972	VIT	AATCCTTGGAACCTAGGTGTGAGT#ACTCCAGCCTGGGTGACAGA#.....(((..((((((((..((((#))))..))))))))..))).	3430	3450	1.0	-21.4	0	0.0006213747	0.529	0.0	0.0	-15.964495770024342	15	20	8	3UTR		0	0
hsa-miR-362-5p	NM_001178029	ECI1	AATCCTTGGAACCTAGGTGTGAGT#GCCACAGGCTTACGGCCACACGTGCCCCTGTGGGTCCCAGGGAG#..(((((((.((((((((((((((#.))))))).)).............))))).))))))).	889	933	1.0	-24.1	1	2.410188e-05	0.5	2.2167589285714278	2.727372957500001	-6.199507187700468	21	38	7	3UTR		0	0
hsa-miR-362-5p	NM_001178079	STAT6	AATCCTTGGAACCTAGGTGTGAGT#ATTTACACTAGAGGCCAGGGATA#.((((((((..(((.(((((((((#)))))))))..))))))))))).	3211	3234	1.0	-23.7	1	0.01831829	0.515	0.4374617777777778	0.8324998400000001	-8.596055341346283	20	23	11	3UTR		0	0
hsa-miR-362-5p	NM_001178080	STAT6	AATCCTTGGAACCTAGGTGTGAGT#ATTTACACTAGAGGCCAGGGATA#.((((((((..(((.(((((((((#)))))))))..))))))))))).	3095	3118	1.0	-23.7	1	0.01831829	0.515	4.456760633333334	2.2893603575	-8.596055341346283	20	23	11	3UTR		0	0
hsa-miR-362-5p	NM_001178099	ZNF182	AATCCTTGGAACCTAGGTGTGAGT#ACTCTTAGCTGAGGTTCGGGATA#.(((((..((((((((.((.((((#)))).)).)).))))))))))).	2592	2615	1.0	-20.0	0	0.0001057755	0.485	1.6059666666666665	0.43044989999999994	-7.650646301409068	19	23	11	3UTR		0	0
hsa-miR-362-5p	NM_001178099	ZNF182	AATCCTTGGAACCTAGGTGTGAGT#CATTTGGGGTCTGAGGAG#..((((((((.((((((((.....#)))))))).)))))))).	2692	2710	1.0	-19.9	1	6.963199e-06	0.456	0.7124360000000001	0.5140011225000001	-7.7817751947826395	16	18	8	3UTR		0	0
hsa-miR-362-5p	NM_001178137	CPEB3	AATCCTTGGAACCTAGGTGTGAGT#ACCTAGGTGTAGGATA#.(((((....((((((((......#))))))))..))))).	3279	3295	1.0	-19.0	0	0.0009347596	0.662	7.36996375	6.9382161249999985	-9.94954242798301	13	16	8	3UTR		0	0
hsa-miR-362-5p	NM_001178138	TFDP2	AATCCTTGGAACCTAGGTGTGAGT#ACTGGCTGCCCAGGTGGCTGCACTCCGGGGATC#.(((((((((((((.(((((.(((#))).)).))).))))........))))))))).	8808	8841	1.0	-23.7	1	0.0007655576	0.426	5.670378666666668	5.592651249499999	-4.528774397607753	21	33	9	3UTR		0	0
hsa-miR-362-5p	NM_001178139	TFDP2	AATCCTTGGAACCTAGGTGTGAGT#ACTGGCTGCCCAGGTGGCTGCACTCCGGGGATC#.(((((((((((((.(((((.(((#))).)).))).))))........))))))))).	8770	8803	1.0	-23.7	1	0.0007655576	0.426	5.890490681904763	5.237744416500001	-4.528774397607753	21	33	9	3UTR		0	0
hsa-miR-362-5p	NM_001178140	TFDP2	AATCCTTGGAACCTAGGTGTGAGT#ACTGGCTGCCCAGGTGGCTGCACTCCGGGGATC#.(((((((((((((.(((((.(((#))).)).))).))))........))))))))).	8250	8283	1.0	-23.7	1	0.0007655576	0.426	2.32960149047619	2.47870377875	-4.528774397607753	21	33	9	3UTR		0	0
hsa-miR-362-5p	NM_001178140	TFDP2	AATCCTTGGAACCTAGGTGTGAGT#TTCACACTGGGGCCAGGATTT#(((((.(((..((..((((((((.#))))))))))..)))))))).	8083	8104	1.0	-22.6	0	0.0006760418	0.485	3.8834725	2.550004085	-11.498103628904282	18	21	10	3UTR		0	0
hsa-miR-362-5p	NM_001178142	TFDP2	AATCCTTGGAACCTAGGTGTGAGT#ACTGGCTGCCCAGGTGGCTGCACTCCGGGGATC#.(((((((((((((.(((((.(((#))).)).))).))))........))))))))).	8008	8041	1.0	-23.7	1	0.0007655576	0.426	2.1388909523809523	1.9189209774999998	-4.528774397607753	21	33	9	3UTR		0	0
hsa-miR-362-5p	NM_001184704	GYG2	AATCCTTGGAACCTAGGTGTGAGT#CTCATGCACATTCCAGGGAA#..(((((((((.....(((((((.#)))))))...))))))))).	2325	2345	1.0	-20.7	1	0.002733516	0.603	0.0	0.0	-11.418273199709544	16	20	9	3UTR		0	0
hsa-miR-362-5p	NM_001184717	TIPARP	AATCCTTGGAACCTAGGTGTGAGT#ACTCCTACACCTGCTTTGTCAGATACAGCTGGGTTCCCTGGC#...((..(((((((((.((((...#.)))).)))))))))..)).	3453	3495	1.0	-23.0	0	6.00379e-07	0.515	1.0311487666666668	0.7889016600000001	-9.959185489743104	15	20	9	3UTR		0	0
hsa-miR-362-5p	NM_001184718	TIPARP	AATCCTTGGAACCTAGGTGTGAGT#ACTCCTACACCTGCTTTGTCAGATACAGCTGGGTTCCCTGGC#...((..(((((((((.((((...#.)))).)))))))))..)).	3018	3060	1.0	-23.0	0	6.00379e-07	0.515	1.0311487666666668	0.7889016600000001	-9.959185489743104	15	20	9	3UTR		0	0
hsa-miR-362-5p	NM_001184720	GYG1	AATCCTTGGAACCTAGGTGTGAGT#ATTTATAGATCATTCTAGGTTGTAAGAGATG#.(((((((.((((((((.((((..#.)))))))))))).)))).))).	2187	2218	1.0	-20.5	1	0.0008471811	0.676	0.0	0.0	-4.849714495602881	19	23	12	3UTR		0	0
hsa-miR-362-5p	NM_001184721	GYG1	AATCCTTGGAACCTAGGTGTGAGT#ATTTATAGATCATTCTAGGTTGTAAGAGATG#.(((((((.((((((((.((((..#.)))))))))))).)))).))).	1967	1998	1.0	-20.5	1	0.0008471811	0.676	0.0	0.0	-4.849714495602881	19	23	12	3UTR		0	0
hsa-miR-362-5p	NM_001184735	ASTN2	AATCCTTGGAACCTAGGTGTGAGT#TTTGCATCGATGTTCATCAGGGATA#.(((((((((((...((((((((.#))))))))...))))..))))))).	884	909	1.0	-18.9	1	0.0003349965	0.706	0.11994420000000001	-0.006123971250000013	-6.674744927794402	19	25	8	3UTR		0	0
hsa-miR-362-5p	NM_001184742	ZBTB33	AATCCTTGGAACCTAGGTGTGAGT#TTCGCAGTGTGGTCTCTGGGGGC#..(((((((((((..(.((((((.#)))))).)..))).)))))))).	2963	2986	1.0	-20.1	1	0.0001023025	0.603	0.29157491666666663	0.5904195787500002	-6.549290197143331	18	23	8	3UTR		0	0
hsa-miR-362-5p	NM_001184795	PEX11B	AATCCTTGGAACCTAGGTGTGAGT#CTCATTCTCCTATCCAGGGATTT#((((((((((...((((.(((((.#)))))...)))))))))))))).	1145	1168	1.0	-21.8	1	0.002060748	0.647	2.0094139	2.30132189625	-11.398282843874613	19	23	14	3UTR		0	0
hsa-miR-362-5p	NM_001184819	GNL3L	AATCCTTGGAACCTAGGTGTGAGT#CTCCACCTCCTGGGTTCAAGCGATTC#(((((((.(((((((((.(((((.#))).))..)))))))))))).)))).	6210	6236	1.0	-22.1	1	0.007936868	0.412	-0.16136422222222221	0.02508566250000001	-6.251209375382295	21	26	12	3UTR		0	0
hsa-miR-362-5p	NM_001184896	PHF8	AATCCTTGGAACCTAGGTGTGAGT#GCCCACACCTGGGTCCTCCATCGGGAA#..(((((((((((((((((((.((#)).)))))))))))..))))..)))).	4412	4439	1.0	-28.5	1	0.0002320011	0.412	0.0	0.0	-4.95700071937229	21	27	11	3UTR		0	0
hsa-miR-362-5p	NM_001184906	FBXL20	AATCCTTGGAACCTAGGTGTGAGT#CTCTGCCTCCTGGGTTCAAGTGATTC#(((((((.(((((((((.(((((.#))).))..)))))))))))).)))).	6642	6668	1.0	-21.7	1	0.001234462	0.471	0.27691600000000005	0.09543970850000007	-6.251209375382295	21	26	12	3UTR		0	0
hsa-miR-362-5p	NM_001184937	EPB41L5	AATCCTTGGAACCTAGGTGTGAGT#GCTCCACCTAGCGGTTCTAT#......(((((((((((((.((((#))))))))))..))))))).	2509	2529	1.0	-21.8	0	0.005513537	0.574	0.8098140000000004	-0.21351981125000014	-15.566558404643448	17	20	10	3UTR		0	0
hsa-miR-362-5p	NM_001184938	EPB41L5	AATCCTTGGAACCTAGGTGTGAGT#GCTGTGGCCTCAGTTCTAGGTGGTG#.(((((((((((..((((...(((#)))...))))..)))))))).))).	6035	6060	1.0	-19.2	1	0.004986586	0.574	0.42587145	0.5991016399999999	-5.9392953675437665	18	25	8	3UTR		0	0
hsa-miR-362-5p	NM_001184939	EPB41L5	AATCCTTGGAACCTAGGTGTGAGT#GCTGTGGCCTCAGTTCTAGGTGGTG#.(((((((((((..((((...(((#)))...))))..)))))))).))).	5564	5589	1.0	-19.2	1	0.004986586	0.574	0.0	0.0	-5.9392953675437665	18	25	8	3UTR		0	0
hsa-miR-362-5p	NM_001184998	MARF1	AATCCTTGGAACCTAGGTGTGAGT#CTTGCACTGTTTGTTTTGGATTGGGTTTGGGGGAA#..(((((.(((((((((((((((.#)))))))).............))))))).))))).	7582	7617	1.0	-22.4	0	0.0002651175	0.603	0.0	0.0	-7.27063564855292	20	35	8	3UTR		0	0
hsa-miR-362-5p	NM_001185054	ADD2	AATCCTTGGAACCTAGGTGTGAGT#ACCTAGGACCAAGGT#...((((((..(((((((......#))))))).)))))).	4321	4336	1.0	-20.5	0	0.001528889	0.544	0.0	0.0	-10.581821137417268	13	15	7	3UTR		0	0
hsa-miR-362-5p	NM_001190201	CES4A	AATCCTTGGAACCTAGGTGTGAGT#CATACCTGGGGACAAGA#....((((...((((((((((...#))))))))))..)))).	1598	1615	1.0	-21.9	0	0.0001074998	0.441	0.43882177999999994	-0.02095163375000003	-14.67023307062222	14	17	10	3UTR		0	0
hsa-miR-362-5p	NM_001190202	CES4A	AATCCTTGGAACCTAGGTGTGAGT#CATACCTGGGGACAAGA#....((((...((((((((((...#))))))))))..)))).	1408	1425	1.0	-21.9	0	0.0001074998	0.441	0.43882177999999994	-0.02095163375000003	-14.67023307062222	14	17	10	3UTR		0	0
hsa-miR-362-5p	NM_001190259	GCSAM	AATCCTTGGAACCTAGGTGTGAGT#ATTCACACCTGTGTCTTCCAC#......((((((.(((((((((((#))))))))))).))..)))).	2065	2086	1.0	-20.0	0	0.04533961	0.632	-0.16694190909090909	-0.17200553875000008	-16.85568901730969	17	21	11	3UTR		0	0
hsa-miR-362-5p	NM_001190260	GCSAM	AATCCTTGGAACCTAGGTGTGAGT#ATTCACACCTGTGTCTTCCAC#......((((((.(((((((((((#))))))))))).))..)))).	2014	2035	1.0	-20.0	0	0.04533961	0.632	0.0	0.0	-16.85568901730969	17	21	11	3UTR		0	0
hsa-miR-362-5p	NM_001190383	GNE	AATCCTTGGAACCTAGGTGTGAGT#GCTCACGCCTGTAATCCCAACATTTTGGGAGGCCGAGA#....(((((..(((((((((((((#)))))))))))...............))....))))).	2861	2899	1.0	-22.6	0	1.328886e-06	0.426	0.35341235000000004	0.67158783875	-13.613843412376458	18	38	11	3UTR		0	0
hsa-miR-362-5p	NM_001190384	GNE	AATCCTTGGAACCTAGGTGTGAGT#GCTCACGCCTGTAATCCCAACATTTTGGGAGGCCGAGA#....(((((..(((((((((((((#)))))))))))...............))....))))).	2724	2762	1.0	-22.6	0	1.328886e-06	0.426	0.53934785	0.4080401324999998	-13.613843412376458	18	38	11	3UTR		0	0
hsa-miR-362-5p	NM_001190388	GNE	AATCCTTGGAACCTAGGTGTGAGT#GCTCACGCCTGTAATCCCAACATTTTGGGAGGCCGAGA#....(((((..(((((((((((((#)))))))))))...............))....))))).	2834	2872	1.0	-22.6	0	1.328886e-06	0.426	0.5338656	0.11220482250000002	-13.613843412376458	18	38	11	3UTR		0	0
hsa-miR-362-5p	NM_001190738	NFIB	AATCCTTGGAACCTAGGTGTGAGT#ACTTACACAGGTTCCCCTCTCTAACTTCCCACCTGGGTTGCAAGC#....((((.((((((((((.((((#.))))..)))))))))).)))).	3865	3910	1.0	-24.7	0	0.000153445	0.544	0.5970213799999999	0.5790370075	-10.602952126883691	18	23	10	3UTR		0	0
hsa-miR-362-5p	NM_001190826	FAM217B	AATCCTTGGAACCTAGGTGTGAGT#ACTCCAGCCTGGGCAACAAGA#....((((...(((((((..((((#))))..)))))))...)))).	3925	3946	1.0	-20.7	0	0.01373623	0.544	0.3586444371428571	-0.11746578300000005	-14.67023307062222	15	21	7	3UTR		0	0
hsa-miR-362-5p	NM_001190860	PLEKHA5	AATCCTTGGAACCTAGGTGTGAGT#ACAGAGGTACCCAAGGAA#..(((((((.((((..((......#))..))))..))))))).	693	711	1.0	-17.2	1	0.01116057	0.618	-0.013779600000000019	0.11059662249999995	-7.168005828254716	13	18	7	3UTR		0	0
hsa-miR-362-5p	NM_001190977	YAF2	AATCCTTGGAACCTAGGTGTGAGT#ACTGACGTTAAAATATGCGAAAGATTCAGAACCTAGGTTTAGGGTA#.(((((..((((((((((.(((((#.)))))..))))))))))))))).	2974	3020	1.0	-23.4	0	0.0005846873	0.676	4.7095272999999995	3.7148894125000003	-7.650646301409068	20	24	15	3UTR		0	0
hsa-miR-362-5p	NM_001190979	YAF2	AATCCTTGGAACCTAGGTGTGAGT#ACTGACGTTAAAATATGCGAAAGATTCAGAACCTAGGTTTAGGGTA#.(((((..((((((((((.(((((#.)))))..))))))))))))))).	3172	3218	1.0	-23.4	0	0.0005846873	0.676	2.733426	3.6786610375000004	-7.650646301409068	20	24	15	3UTR		0	0
hsa-miR-362-5p	NM_001191005	SRSF10	AATCCTTGGAACCTAGGTGTGAGT#GCTCAGACACATTTAGGTTCAGGGTG#.(((((..(((((((((((((...#.)))))))))))))))))).	1283	1309	1.0	-23.7	0	0.001150893	0.559	0.38774723076923073	0.12874228125000003	-7.650646301409068	18	20	18	3UTR		0	1
hsa-miR-362-5p	NM_001191014	GSTO2	AATCCTTGGAACCTAGGTGTGAGT#GCTGATGCTGAGGTTCAGGGTC#.(((((..((((((.(((((.(((#))).))))).))))))))))).	1378	1400	1.0	-20.6	0	5.013552e-06	0.544	0.2859343333333333	-0.24344961874999993	-8.386095861659705	19	22	11	3UTR		0	0
hsa-miR-362-5p	NM_001191061	SLC25A22	AATCCTTGGAACCTAGGTGTGAGT#GCCTGGGATTGGCCAGGGAG#..(((((((..(((((((......#))))))).....))))))).	2079	2099	1.0	-21.4	1	0.0008411828	0.324	3.2950735714285715	3.2327047999999996	-9.02428166311082	14	20	7	3UTR		0	0
hsa-miR-362-5p	NM_001193267	SIRT5	AATCCTTGGAACCTAGGTGTGAGT#CTCCGCCTCCCGGGTTCAAGAGATTC#(((((((.(((((((((((.(((.#))))))))...))))))))).)))).	1726	1752	1.0	-21.3	1	0.002232875	0.412	-0.3861324285714285	-0.0254034	-6.251209375382295	21	26	9	3UTR		0	0
hsa-miR-362-5p	NM_001193270	MSL3	AATCCTTGGAACCTAGGTGTGAGT#TTCTGTAAGAGCAACTGCTCTGTCTAGTTTGGCGCTCTGGGTTCCAGGTGAA#..((((((((((((((((((.((.#.)).)))).)))))))))))).)).	1667	1719	1.0	-27.5	1	6.78611e-05	0.5	0.0	0.0	-4.95700071937229	20	25	12	3UTR		0	0
hsa-miR-362-5p	NM_001193338	FCMR	AATCCTTGGAACCTAGGTGTGAGT#ACTCTTTGCCTAGGTTTTTGGAA#..(((..((((((((((((.((((#))))..)))))))))))).))).	2091	2114	1.0	-22.9	0	0.006474711	0.603	0.17125934666666667	0.4239787377500001	-8.401646015436656	19	23	12	3UTR		0	0
hsa-miR-362-5p	NM_001193370	DIDO1	AATCCTTGGAACCTAGGTGTGAGT#GCTGGGAGGCCTGGTTCCAGGTGAC#..(((((((((((.((((.(....#.).))))))))))))).)).	6897	6922	1.0	-22.4	1	4.85722e-06	0.368	0.23016283333333334	1.6490011400000004	-5.813840636892696	16	20	13	3UTR		0	0
hsa-miR-362-5p	NM_001193380	IL17RE	AATCCTTGGAACCTAGGTGTGAGT#CTTGGGGGCCAGGGATTC#(((((((((..((((((.......#))))))..))))))))).	2564	2582	1.0	-22.9	1	0.0003396287	0.368	-0.0399291	-0.3842864475	-8.004855389940193	15	18	9	3UTR		0	0
hsa-miR-362-5p	NM_001193460	MSRB3	AATCCTTGGAACCTAGGTGTGAGT#CCTCAGGTTCCAAGA#....(((((((((((((.......#))).)))))))))).	3312	3327	1.0	-20.2	0	0.03630972	0.485	0.0	0.0	-9.546562468637928	13	15	10	3UTR		0	0
hsa-miR-362-5p	NM_001193493	SLC1A4	AATCCTTGGAACCTAGGTGTGAGT#CTGATCCCTGGGTTCTGGGAGAC#..(((((((((((((((.((.((.#)).)).))))))))))))).)).	1516	1539	1.0	-23.2	1	1.827265e-05	0.485	0.0	0.0	-4.95700071937229	19	23	13	3UTR		0	0
hsa-miR-362-5p	NM_001194955	MATR3	AATCCTTGGAACCTAGGTGTGAGT#GCTTATATCTGTGGATTCAAGT#....((((((.(((((((((((((#))))))))))).)).)))))).	3959	3981	1.0	-20.0	0	0.001992117	0.706	4.117780928571429	3.077580415	-12.371336944048279	19	22	11	3UTR		0	0
hsa-miR-362-5p	NM_001194956	MATR3	AATCCTTGGAACCTAGGTGTGAGT#GCTTATATCTGTGGATTCAAGT#....((((((.(((((((((((((#))))))))))).)).)))))).	2870	2892	1.0	-20.0	0	0.001992117	0.706	4.117780928571429	3.077580415	-12.371336944048279	19	22	11	3UTR		0	0
hsa-miR-362-5p	NM_001194986	TRABD2B	AATCCTTGGAACCTAGGTGTGAGT#CTCATCTGTCAAATGAAGACCTTGATTCCTGCCTGGGCAGTTCTAGGGC#...((((((((((((((((.((((#.)))).))))))))...)))))))).	6902	6951	1.0	-22.2	0	0.003060875	0.471	0.8137045157894738	1.2453576012499996	-6.514540193678739	20	26	8	3UTR		0	0
hsa-miR-362-5p	NM_001195044	YAP1	AATCCTTGGAACCTAGGTGTGAGT#GCTAGCACCTCTGTGTTTTAAGGGTC#.((((((((((((.((((((.(((#))).))))))..).))))))))))).	3626	3652	1.0	-22.9	1	0.002262503	0.603	1.822032946923077	1.7762428365000003	-4.650164754877524	21	26	11	3UTR		0	0
hsa-miR-362-5p	NM_001195045	YAP1	AATCCTTGGAACCTAGGTGTGAGT#GCTAGCACCTCTGTGTTTTAAGGGTC#.((((((((((((.((((((.(((#))).))))))..).))))))))))).	3249	3275	1.0	-22.9	1	0.002262503	0.603	1.822032946923077	1.7762428365000003	-4.650164754877524	21	26	11	3UTR		0	0
hsa-miR-362-5p	NM_001195138	GIMD1	AATCCTTGGAACCTAGGTGTGAGT#ATTTGGAGCCTGGTTTCACAGGATTT#(((((((((((((.((((......#.))))))))))).)))))).	1384	1410	1.0	-19.9	1	0.000129833	0.632	2.7417287142857143	2.0370159149999996	-4.794414363722071	17	20	11	3UTR		0	0
hsa-miR-362-5p	NM_001195215	DENND1B	AATCCTTGGAACCTAGGTGTGAGT#ACTGGGATTGTGGGTTTTGAGGAG#..(((((((((((((.((.(.(((#))).).))..))))))))))))).	3928	3952	1.0	-20.3	1	0.0002749401	0.632	0.15058586923076922	0.23734806249999996	-5.1900497996759025	19	24	13	3UTR		0	0
hsa-miR-362-5p	NM_001195278	TMEM178B	AATCCTTGGAACCTAGGTGTGAGT#GGGTTCTAAGGATTA#((((((((((((((..........#)))))))))))))).	3414	3429	1.0	-21.0	1	0.01061326	0.676	0.0	0.0	-4.906073086755913	14	15	14	3UTR		0	0
hsa-miR-362-5p	NM_001195279	MKRN2OS	AATCCTTGGAACCTAGGTGTGAGT#GCTCACACCTGTAATCCCAGCACTTTGGGAA#..((((.(((...(((((((((((#)))))))))))...))).........)))).	829	860	1.0	-21.6	0	6.698338e-06	0.456	2.713575427272727	2.0964491625000004	-13.961395651916558	18	31	11	3UTR		0	0
hsa-miR-362-5p	NM_001195415	DCLK1	AATCCTTGGAACCTAGGTGTGAGT#TTTACATTTAGGTTCA#........(((((((((((((((.#))))))))))))))).	3299	3315	1.0	-19.3	0	0.04846787	0.618	2.802738933333333	2.0365753175	-19.423879868695398	15	16	15	3UTR		0	0
hsa-miR-362-5p	NM_001195416	DCLK1	AATCCTTGGAACCTAGGTGTGAGT#TTTACATTTAGGTTCA#........(((((((((((((((.#))))))))))))))).	3225	3241	1.0	-19.3	0	0.04846787	0.618	2.6573585333333343	1.9285139437500003	-19.423879868695398	15	16	15	3UTR		0	0
hsa-miR-362-5p	NM_001195597	SMLR1	AATCCTTGGAACCTAGGTGTGAGT#CTCCACCTAGACCAAGT#....(((((...(((((((.(((.#)))))))))).))))).	2282	2299	1.0	-20.7	0	0.01612447	0.485	0.13522832857142858	-0.38826350500000006	-16.96064672197281	15	17	10	3UTR		0	0
hsa-miR-362-5p	NM_001195627	MLLT10	AATCCTTGGAACCTAGGTGTGAGT#TCCTTTCTAGTTTCCAGGGATA#.((((((((((.(((((...((..#))...))))).)))))))))).	839	861	1.0	-21.0	1	0.0005688544	0.676	0.0	0.0	-7.140128146953473	17	22	10	3UTR		0	0
hsa-miR-362-5p	NM_001195643	DHFR2	AATCCTTGGAACCTAGGTGTGAGT#ACTCCTGCCTGGGTGACAGA#.....(((..(((((((((.((((#)))).)))))))))..))).	2388	2408	1.0	-21.2	0	0.0006251534	0.515	0.1752815555555556	0.04077152499999999	-15.964495770024342	16	20	9	3UTR		0	0
hsa-miR-362-5p	NM_001195685	LYPD6	AATCCTTGGAACCTAGGTGTGAGT#TTCAGATTTAGGTTATGTGGGATG#.(((((...(((((((((.((((.#)))).)))))))))....))))).	2762	2786	1.0	-20.9	0	0.001668702	0.574	0.053863377777777784	0.5947429399999998	-8.707035959654831	18	24	9	3UTR	MIRT513057	0	0
hsa-miR-362-5p	NM_001195794	CLRN1	AATCCTTGGAACCTAGGTGTGAGT#ACTCACACCTGTAATTCCAGCACTTCAGGAGGCCAAGGT#...((((((..(((((((((((((#))))))))))................)))...)))))).	1554	1593	1.0	-24.9	0	0.0004392114	0.515	3.80469724137931	3.224167798749999	-10.581821137417268	19	39	10	3UTR		0	0
hsa-miR-362-5p	NM_001197218	PDE4D	AATCCTTGGAACCTAGGTGTGAGT#GCTTCCTTGAGGCCTTGAGAAAGTGATTTGCATCTGAGTTCTGAAGGATTG#((((((((((((.(((((((((((#.))))))))))).))))).))))))).	7688	7739	1.0	-23.9	1	0.007024695	0.603	0.0	0.0	-5.226705058867908	23	27	11	3UTR		0	0
hsa-miR-362-5p	NM_001197219	PDE4D	AATCCTTGGAACCTAGGTGTGAGT#ATTTGCATCTGAGTTCTGAAGGATTG#((((((((((((.(((((((((((#))))))))))).))))).))))))).	7324	7350	1.0	-23.5	1	0.007024695	0.603	0.0	0.0	-5.226705058867908	23	26	11	3UTR		0	0
hsa-miR-362-5p	NM_001197220	PDE4D	AATCCTTGGAACCTAGGTGTGAGT#GCTTCCTTGAGGCCTTGAGAAAGTGATTTGCATCTGAGTTCTGAAGGATTG#((((((((((((.(((((((((((#.))))))))))).))))).))))))).	7864	7915	1.0	-23.9	1	0.007024695	0.603	0.8647407153846155	1.7410419025000001	-5.226705058867908	23	27	11	3UTR		0	0
hsa-miR-362-5p	NM_001197221	PDE4D	AATCCTTGGAACCTAGGTGTGAGT#GCTTCCTTGAGGCCTTGAGAAAGTGATTTGCATCTGAGTTCTGAAGGATTG#((((((((((((.(((((((((((#.))))))))))).))))).))))))).	7152	7203	1.0	-23.9	1	0.007024695	0.603	5.533313846153846	6.317608300000002	-5.226705058867908	23	27	11	3UTR		0	0
hsa-miR-362-5p	NM_001197223	PDE4D	AATCCTTGGAACCTAGGTGTGAGT#GCTTCCTTGAGGCCTTGAGAAAGTGATTTGCATCTGAGTTCTGAAGGATTG#((((((((((((.(((((((((((#.))))))))))).))))).))))))).	7030	7081	1.0	-23.9	1	0.007024695	0.603	4.866756961538461	5.2092343974999995	-5.226705058867908	23	27	11	3UTR		0	0
hsa-miR-362-5p	NM_001198670	TLCD5	AATCCTTGGAACCTAGGTGTGAGT#TCAGGCCTCTCCAAGGATA#.(((((((((....((((.(((..#))).)))).))))))))).	2218	2237	1.0	-22.2	1	6.895925e-05	0.5	0.25629162222222224	0.3157380325	-12.110873152550473	16	19	9	3UTR		1	0
hsa-miR-362-5p	NM_001198671	TLCD5	AATCCTTGGAACCTAGGTGTGAGT#TCAGGCCTCTCCAAGGATA#.(((((((((....((((.(((..#))).)))).))))))))).	1899	1918	1.0	-22.2	1	6.895925e-05	0.5	0.25629162222222224	0.3157380325	-12.110873152550473	16	19	9	3UTR		1	0
hsa-miR-362-5p	NM_001198675	TLCD5	AATCCTTGGAACCTAGGTGTGAGT#TCAGGCCTCTCCAAGGATA#.(((((((((....((((.(((..#))).)))).))))))))).	1699	1718	1.0	-22.2	1	6.895925e-05	0.5	0.0	0.0	-12.110873152550473	16	19	9	3UTR		1	0
hsa-miR-362-5p	NM_001198793	ARPC4-TTLL3	AATCCTTGGAACCTAGGTGTGAGT#GCTCACACCTGTTATCCCAGCACTTTGAGAGGCCAAGGC#...((((((..(((((((((((((#))))))))))...................))))))))).	3672	3711	1.0	-24.6	0	0.002235566	0.441	-0.18322575000000002	0.0425902625	-10.581821137417268	19	39	10	3UTR		0	0
hsa-miR-362-5p	NM_001198836	RBM14	AATCCTTGGAACCTAGGTGTGAGT#ACTGACTTTTCTCCAGTTCAGGAATAACCTGTGTTCCAATGGGATG#.(((((((((((.(((((......#.))))).))))))..))))).	1726	1772	1.0	-20.5	1	0.0002573995	0.515	0.36119510000000005	0.47526758374999994	-5.08245545002336	16	21	6	3UTR		0	0
hsa-miR-362-5p	NM_001198837	RBM14	AATCCTTGGAACCTAGGTGTGAGT#ACTGACTTTTCTCCAGTTCAGGAATAACCTGTGTTCCAATGGGATG#.(((((((((((.(((((......#.))))).))))))..))))).	1615	1661	1.0	-20.5	1	0.0002573995	0.515	0.36119510000000005	0.47526758374999994	-5.08245545002336	16	21	6	3UTR		0	0
hsa-miR-362-5p	NM_001198840	RBM12	AATCCTTGGAACCTAGGTGTGAGT#TTATATCTAGGTTTTT#.......(((((((((((((((..#))))))))))))))).	3942	3958	1.0	-17.5	0	0.11667	0.691	2.67463496	2.52726995	-17.110244939514768	15	16	15	3UTR		0	0
hsa-miR-362-5p	NM_001198978	SMAP2	AATCCTTGGAACCTAGGTGTGAGT#ACTCCCTGGGTCCTGGGT#...(((.((.(((((((...((((#))))))))))))).))).	1759	1777	1.0	-19.8	0	4.348323e-05	0.5	0.021507499999999995	0.43464466625	-9.300733196878237	16	18	13	3UTR		0	0
hsa-miR-362-5p	NM_001198979	SMAP2	AATCCTTGGAACCTAGGTGTGAGT#ACTCCCTGGGTCCTGGGT#...(((.((.(((((((...((((#))))))))))))).))).	1843	1861	1.0	-19.8	0	4.348323e-05	0.5	0.021507499999999995	0.43464466625	-9.300733196878237	16	18	13	3UTR		0	0
hsa-miR-362-5p	NM_001198980	SMAP2	AATCCTTGGAACCTAGGTGTGAGT#ACTCCCTGGGTCCTGGGT#...(((.((.(((((((...((((#))))))))))))).))).	1774	1792	1.0	-19.8	0	4.348323e-05	0.5	0.021507499999999995	0.43464466625	-9.300733196878237	16	18	13	3UTR		0	0
hsa-miR-362-5p	NM_001199054	CDIP1	AATCCTTGGAACCTAGGTGTGAGT#GGTCACAAAGCCTGGGTTTGTTTCTGGGTA#.((((...((((((((((((((.(#).))))...))))))))))......)))).	1313	1343	1.0	-21.2	0	0.01736619	0.426	1.376288223529412	0.033023711249999976	-9.551605062602114	19	30	10	3UTR		1	0
hsa-miR-362-5p	NM_001199055	CDIP1	AATCCTTGGAACCTAGGTGTGAGT#GGTCACAAAGCCTGGGTTTGTTTCTGGGTA#.((((...((((((((((((((.(#).))))...))))))))))......)))).	1163	1193	1.0	-21.2	0	0.01736619	0.426	0.5900336764705882	0.02314119500000001	-9.551605062602114	19	30	10	3UTR		1	0
hsa-miR-362-5p	NM_001199148	SLC38A11	AATCCTTGGAACCTAGGTGTGAGT#CTCAAAAGAACACCAAGTTTTCCAAGGAC#..(((((((((.((.(((((....#.))))).))..))))))))).	5433	5462	1.0	-21.7	1	0.008211042	0.618	0.0	0.0	-9.03925358921928	16	21	9	3UTR		1	0
hsa-miR-362-5p	NM_001199155	KAT7	AATCCTTGGAACCTAGGTGTGAGT#GCTCCGACCTTTGTGTACACTGCAGACGCTGGTTCTGAGGAA#..(((((((((((.((((.(((((#.))).)).)).))))))))))))).	2039	2081	1.0	-23.5	1	0.0001105546	0.456	1.9005930909090907	3.1886335474999994	-5.813840636892696	20	25	13	3UTR		0	0
hsa-miR-362-5p	NM_001199155	KAT7	AATCCTTGGAACCTAGGTGTGAGT#ACTCCAGCCTGGGTGACAGAGTGAG#..((((((..((((((((..((((#))))..))))))))..)).)).)).	5638	5663	1.0	-21.7	1	2.272498e-05	0.529	0.14555912499999998	-0.024128397499999996	-7.255896845946231	18	25	8	3UTR		0	0
hsa-miR-362-5p	NM_001199156	KAT7	AATCCTTGGAACCTAGGTGTGAGT#GCTCCGACCTTTGTGTACACTGCAGACGCTGGTTCTGAGGAA#..(((((((((((.((((.(((((#.))).)).)).))))))))))))).	1712	1754	1.0	-23.5	1	0.0001105546	0.456	1.9005930909090907	3.1886335474999994	-5.813840636892696	20	25	13	3UTR		0	0
hsa-miR-362-5p	NM_001199156	KAT7	AATCCTTGGAACCTAGGTGTGAGT#ACTCCAGCCTGGGTGACAGAGTGAG#..((((((..((((((((..((((#))))..))))))))..)).)).)).	5311	5336	1.0	-21.7	1	2.272498e-05	0.529	0.14555912499999998	-0.024128397499999996	-7.255896845946231	18	25	8	3UTR		0	0
hsa-miR-362-5p	NM_001199157	KAT7	AATCCTTGGAACCTAGGTGTGAGT#GCTCCGACCTTTGTGTACACTGCAGACGCTGGTTCTGAGGAA#..(((((((((((.((((.(((((#.))).)).)).))))))))))))).	1799	1841	1.0	-23.5	1	0.0001105546	0.456	0.0	0.0	-5.813840636892696	20	25	13	3UTR		0	0
hsa-miR-362-5p	NM_001199157	KAT7	AATCCTTGGAACCTAGGTGTGAGT#ACTCCAGCCTGGGTGACAGAGTGAG#..((((((..((((((((..((((#))))..))))))))..)).)).)).	5398	5423	1.0	-21.7	1	2.272498e-05	0.529	0.0	0.0	-7.255896845946231	18	25	8	3UTR		0	0
hsa-miR-362-5p	NM_001199158	KAT7	AATCCTTGGAACCTAGGTGTGAGT#GCTCCGACCTTTGTGTACACTGCAGACGCTGGTTCTGAGGAA#..(((((((((((.((((.(((((#.))).)).)).))))))))))))).	1622	1664	1.0	-23.5	1	0.0001105546	0.456	0.0	0.0	-5.813840636892696	20	25	13	3UTR		0	0
hsa-miR-362-5p	NM_001199158	KAT7	AATCCTTGGAACCTAGGTGTGAGT#ACTCCAGCCTGGGTGACAGAGTGAG#..((((((..((((((((..((((#))))..))))))))..)).)).)).	5221	5246	1.0	-21.7	1	2.272498e-05	0.529	0.0	0.0	-7.255896845946231	18	25	8	3UTR		0	0
hsa-miR-362-5p	NM_001199198	TBC1D23	AATCCTTGGAACCTAGGTGTGAGT#CACATTTAGGGCCATGGAA#..(((.(((..((((((((((...#)))))))))).))).))).	3232	3251	1.0	-22.1	0	0.02450796	0.618	0.22471110000000002	0.24239997874999994	-10.925240424303865	16	19	10	3UTR		0	0
hsa-miR-362-5p	NM_001199198	TBC1D23	AATCCTTGGAACCTAGGTGTGAGT#TTGCACCTAGGTG#..........((((((((((((..#)))))))))))).	3487	3500	1.0	-18.9	0	8.613927e-06	0.588	1.4759794499999999	1.39963742625	-21.72277599526934	12	13	12	3UTR		0	0
hsa-miR-362-5p	NM_001199208	CYP4F3	AATCCTTGGAACCTAGGTGTGAGT#GCTCACACCTGTAATCCCAGCACTTTAGGAGGTCAAGGT#...(((((..((((((((((((((#))))))))))...................))))))))).	4232	4271	1.0	-23.2	0	0.001148745	0.485	0.0	0.0	-8.81343632025268	19	39	10	3UTR		0	0
hsa-miR-362-5p	NM_001199209	CYP4F3	AATCCTTGGAACCTAGGTGTGAGT#GCTCACACCTGTAATCCCAGCACTTTAGGAGGTCAAGGT#...(((((..((((((((((((((#))))))))))...................))))))))).	4216	4255	1.0	-23.2	0	0.001148745	0.485	0.0	0.0	-8.81343632025268	19	39	10	3UTR		0	0
hsa-miR-362-5p	NM_001199241	KYNU	AATCCTTGGAACCTAGGTGTGAGT#ACTTACACCAAGATTTCAGAGGATG#.((((((((((.((.(((((((((#))))))))).)).))))).))))).	12090	12115	1.0	-23.9	1	0.006572163	0.529	0.31431890909090904	0.13212685	-7.875577707204108	21	25	9	3UTR		0	0
hsa-miR-362-5p	NM_001199251	SGO1	AATCCTTGGAACCTAGGTGTGAGT#GCTTACCGCAACCTCCGCCTCCCAGGTTCAAGCGATTC#(((((((.(((((((((((.(((.#.))))))))...))))))))).)))).	2208	2246	1.0	-21.7	1	0.001478531	0.397	0.2725055928571428	0.6687229012500001	-6.251209375382295	21	27	9	3UTR		0	0
hsa-miR-362-5p	NM_001199255	SGO1	AATCCTTGGAACCTAGGTGTGAGT#GCTTACCGCAACCTCCGCCTCCCAGGTTCAAGCGATTC#(((((((.(((((((((((.(((.#.))))))))...))))))))).)))).	1401	1439	1.0	-21.7	1	0.001478531	0.397	0.37373602428571434	1.1765961674999996	-6.251209375382295	21	27	9	3UTR		0	0
hsa-miR-362-5p	NM_001199260	TOR1AIP2	AATCCTTGGAACCTAGGTGTGAGT#ATTTGCATTTGGGACTTCGAAGGAA#..(((((.((((((((((((((((#)))))))))))))..))).))))).	3997	4022	1.0	-22.3	0	0.0003662703	0.559	0.4057764777777777	-0.020461525	-7.27063564855292	21	25	13	3UTR		0	0
hsa-miR-362-5p	NM_001199260	TOR1AIP2	AATCCTTGGAACCTAGGTGTGAGT#CTCACTGTAACCTACACCTCCTGGGTTCAAGTGATTC#(((((((.(((((((((.(((((.#.)).)))..)))))))))))).)))).	4842	4879	1.0	-22.5	1	2.268736e-05	0.485	0.47852722222222216	0.18787199125000004	-6.251209375382295	21	27	12	3UTR		0	0
hsa-miR-362-5p	NM_001199346	C18orf32	AATCCTTGGAACCTAGGTGTGAGT#ACTCCAGCCTAGGTGACAGA#.....(((..((((((((..((((#))))..))))))))..))).	4310	4330	1.0	-21.7	0	0.005780757	0.559	-0.05067483749999998	-0.13691796750000004	-15.964495770024342	15	20	8	3UTR		0	0
hsa-miR-362-5p	NM_001199434	NIP7	AATCCTTGGAACCTAGGTGTGAGT#GCTCGCGCCTGTAATCCCAGCACTTTGGGAGGCCAAGGC#...((((((..(((((((((((((#)))))))))))...............))....)))))).	1134	1173	1.0	-24.8	0	1.059343e-05	0.426	0.3290474760714285	0.13359581287499991	-10.581821137417268	19	39	11	3UTR		0	0
hsa-miR-362-5p	NM_001199509	NCR2	AATCCTTGGAACCTAGGTGTGAGT#TCACACTGTTGCAAGGAC#..((((((.(((...(((((((..#)))))))))).)))))).	1188	1206	1.0	-21.0	1	0.03418125	0.647	0.11201214285714285	0.006902735000000035	-8.894810468055336	16	18	10	3UTR		0	0
hsa-miR-362-5p	NM_001199510	NCR2	AATCCTTGGAACCTAGGTGTGAGT#TCACACTGTTGCAAGGAC#..((((((.(((...(((((((..#)))))))))).)))))).	1152	1170	1.0	-21.0	1	0.03418125	0.647	0.11201214285714285	0.006902735000000035	-8.894810468055336	16	18	10	3UTR		0	0
hsa-miR-362-5p	NM_001199619	NCOA7	AATCCTTGGAACCTAGGTGTGAGT#ACTCTATCCTGGGTAACAGCGAG#..((.(((..(((((((...((((#))))...)))))))..))).)).	4777	4800	1.0	-19.4	0	0.0008703846	0.618	0.0	0.0	-11.374934020758705	16	23	7	3UTR		0	0
hsa-miR-362-5p	NM_001199621	NCOA7	AATCCTTGGAACCTAGGTGTGAGT#ACTCTATCCTGGGTAACAGCGAG#..((.(((..(((((((...((((#))))...)))))))..))).)).	4297	4320	1.0	-19.4	0	0.0008703846	0.618	0.0	0.0	-11.374934020758705	16	23	7	3UTR		0	0
hsa-miR-362-5p	NM_001199743	DCTN5	AATCCTTGGAACCTAGGTGTGAGT#GCTTTCCAAGCCACTACTAGGTGCCAAGCACTTCCTAGGTCCTGGGGATA#.((((((((.(((((((.(((...#.)))..))))))).)))))))).	4428	4478	1.0	-24.8	1	0.0001080174	0.485	0.08250455000000001	0.3093543175	-5.035831305685297	18	23	8	3UTR		0	0
hsa-miR-362-5p	NM_001199781	POC1B-GALNT4	AATCCTTGGAACCTAGGTGTGAGT#CTGGCACTTAGGCAGCTTTCAGTAAGTGGGTG#.(((((((((((((((((((.((.#)).)))))))))....)))))).....)))).	2946	2978	1.0	-20.1	1	0.005822071	0.544	0.0	0.0	-3.793324837357118	21	32	9	3UTR		0	0
hsa-miR-362-5p	NM_001199830	HPSE	AATCCTTGGAACCTAGGTGTGAGT#GCTCACACCTGTAATCCTAGCACTTTGGGAGGCCGAGGC#...((((((..(((((((((((((#)))))))))))...............))....)))))).	2485	2524	1.0	-25.3	0	1.38614e-05	0.471	-0.010089464285714292	-0.07680776250000003	-10.581821137417268	19	39	11	3UTR		0	0
hsa-miR-362-5p	NM_001199850	DAP3	AATCCTTGGAACCTAGGTGTGAGT#GCTCATGCCTGTAATCCCAGCACTTTGGAAGCCCAAGGC#...((((((..(((((((((((((#)))))))))))...............))....)))))).	1647	1686	1.0	-20.9	0	9.626254e-06	0.441	0.20050739285714295	0.03882499624999999	-10.581821137417268	19	39	11	3UTR		0	0
hsa-miR-362-5p	NM_001199851	DAP3	AATCCTTGGAACCTAGGTGTGAGT#GCTCATGCCTGTAATCCCAGCACTTTGGAAGCCCAAGGC#...((((((..(((((((((((((#)))))))))))...............))....)))))).	1626	1665	1.0	-20.9	0	9.626254e-06	0.441	0.20050739285714295	0.03882499624999999	-10.581821137417268	19	39	11	3UTR		0	0
hsa-miR-362-5p	NM_001199853	AK3	AATCCTTGGAACCTAGGTGTGAGT#ATTTACATGATAGGTTAACAAGGAC#..((((((.((((((.((((((((#))))))))..))))))..)))))).	1666	1691	1.0	-21.6	1	0.09118577	0.647	-0.003296300000000015	0.1622935825	-6.246439457921665	20	25	8	3UTR		0	0
hsa-miR-362-5p	NM_001199855	AK3	AATCCTTGGAACCTAGGTGTGAGT#ATTTACATGATAGGTTAACAAGGAC#..((((((.((((((.((((((((#))))))))..))))))..)))))).	1673	1698	1.0	-21.6	1	0.09118577	0.647	0.1156364	0.2345677674999999	-6.246439457921665	20	25	8	3UTR		0	0
hsa-miR-362-5p	NM_001199875	SERF2	AATCCTTGGAACCTAGGTGTGAGT#CACACCTGGGTTCA#........(((((((((((((...#))))))))))))).	2783	2797	1.0	-24.3	0	0.004015473	0.574	1.857141723076923	0.9655950950000001	-19.423879868695398	13	14	13	3UTR		0	0
hsa-miR-362-5p	NM_001199875	SERF2	AATCCTTGGAACCTAGGTGTGAGT#CTCACAGGGTTGTTGTGAGGGTTA#((((((((.(((.....((((((.#)))))).....))).)))))))).	2897	2921	1.0	-19.4	1	0.0239194	0.647	2.841770875	2.2381557874999998	-8.108433275188325	17	24	8	3UTR		0	0
hsa-miR-362-5p	NM_001199876	SERF2	AATCCTTGGAACCTAGGTGTGAGT#CACACCTGGGTTCA#........(((((((((((((...#))))))))))))).	2672	2686	1.0	-24.3	0	0.004015473	0.574	1.857141723076923	0.9655950950000001	-19.423879868695398	13	14	13	3UTR		0	0
hsa-miR-362-5p	NM_001199876	SERF2	AATCCTTGGAACCTAGGTGTGAGT#CTCACAGGGTTGTTGTGAGGGTTA#((((((((.(((.....((((((.#)))))).....))).)))))))).	2786	2810	1.0	-19.4	1	0.0239194	0.647	2.841770875	2.2381557874999998	-8.108433275188325	17	24	8	3UTR		0	0
hsa-miR-362-5p	NM_001199877	SERF2	AATCCTTGGAACCTAGGTGTGAGT#CACACCTGGGTTCA#........(((((((((((((...#))))))))))))).	3191	3205	1.0	-24.3	0	0.004015473	0.574	1.857141723076923	0.9655950950000001	-19.423879868695398	13	14	13	3UTR		0	0
hsa-miR-362-5p	NM_001199877	SERF2	AATCCTTGGAACCTAGGTGTGAGT#CTCACAGGGTTGTTGTGAGGGTTA#((((((((.(((.....((((((.#)))))).....))).)))))))).	3305	3329	1.0	-19.4	1	0.0239194	0.647	2.841770875	2.2381557874999998	-8.108433275188325	17	24	8	3UTR		0	0
hsa-miR-362-5p	NM_001199878	SERF2	AATCCTTGGAACCTAGGTGTGAGT#CACACCTGGGTTCA#........(((((((((((((...#))))))))))))).	2533	2547	1.0	-24.3	0	0.004015473	0.574	1.857141723076923	0.9655950950000001	-19.423879868695398	13	14	13	3UTR		0	0
hsa-miR-362-5p	NM_001199878	SERF2	AATCCTTGGAACCTAGGTGTGAGT#CTCACAGGGTTGTTGTGAGGGTTA#((((((((.(((.....((((((.#)))))).....))).)))))))).	2647	2671	1.0	-19.4	1	0.0239194	0.647	2.841770875	2.2381557874999998	-8.108433275188325	17	24	8	3UTR		0	0
hsa-miR-362-5p	NM_001199918	PGM3	AATCCTTGGAACCTAGGTGTGAGT#ACTCAAAAAGCTCCCAGGTTTCTGAACCCTCACTACTGTAACCAAGGAC#..(((((((......((((((((.#.))))).)))....))))))).	3199	3248	1.0	-19.1	1	0.001452029	0.574	5.525228888888888	4.10256513875	-15.252505063144458	15	22	7	3UTR		0	0
hsa-miR-362-5p	NM_001199942	DOP1A	AATCCTTGGAACCTAGGTGTGAGT#GCTCATACTGATTATGGTGCCTAAGAGAG#..(((((((.(((..(((((((((#)))))))))......)))..))))).)).	7873	7902	1.0	-19.3	1	0.00122794	0.662	2.2463573333333335	2.7925764087500005	-7.79179666547151	19	29	9	3UTR		0	0
hsa-miR-362-5p	NM_001201366	DNAL1	AATCCTTGGAACCTAGGTGTGAGT#CTTCTACCTGGGTTTTTCTCAGGGC#...((((((((((((((((.(((.#))).)))))))))))....))))).	5255	5280	1.0	-21.9	0	5.922207e-07	0.529	0.4099914000000001	0.38159714437500003	-6.514540193678739	19	25	11	3UTR		0	0
hsa-miR-362-5p	NM_001201370	RNF7	AATCCTTGGAACCTAGGTGTGAGT#ACTCACTGCAACCTCCGCCTCCCGGGTTCAAGTGATTC#(((((((.(((((((((((.(((.#.))))))))...))))))))).)))).	1107	1145	1.0	-21.7	1	0.001285777	0.397	0.3670653785	-0.0358133700375001	-6.251209375382295	21	27	9	3UTR		0	0
hsa-miR-362-5p	NM_001201427	DAAM2	AATCCTTGGAACCTAGGTGTGAGT#ACTCACCTTGGGTTTCCAC#......(((((((((((.((((((#)))))))))))))).))).	4084	4103	1.0	-22.3	0	0.002135261	0.5	0.0	0.0	-15.566558404643448	17	19	14	3UTR		0	0
hsa-miR-362-5p	NM_001202485	HSPE1-MOB4	AATCCTTGGAACCTAGGTGTGAGT#GCTCACGCCTGTAATCCCAGCACTTTGGGAAGCCAAGGC#...((((((..(((((((((((((#)))))))))))...............))....)))))).	3363	3402	1.0	-25.2	0	1.252446e-05	0.441	-0.13328809714285714	0.04600108050000018	-10.581821137417268	19	39	11	3UTR		0	0
hsa-miR-362-5p	NM_001202543	CUX1	AATCCTTGGAACCTAGGTGTGAGT#ACTGACCCTGGGTTTTGCAGACCAGGGT#...((((((((((((((.((.(((#))).)))))))))).......)))))).	5512	5540	1.0	-24.0	0	0.0001547759	0.574	0.0	0.0	-6.514540193678739	19	28	10	3UTR		0	0
hsa-miR-362-5p	NM_001202549	SYNJ2BP-COX16	AATCCTTGGAACCTAGGTGTGAGT#CTCATATCTATTAGGGAA#..(((((((....((((((((((.#))))))))))))))))).	1038	1056	1.0	-17.4	1	0.01737271	0.676	0.15136958100000003	0.37086410075000004	-13.660215585373416	17	18	17	3UTR		0	0
hsa-miR-362-5p	NM_001202554	PIGV	AATCCTTGGAACCTAGGTGTGAGT#GCCACAGCTAGGTGGGGTG#.(((((....((((((.((((.((#)))))).))))))))))).	4668	4687	1.0	-20.5	0	0.0001493115	0.529	2.7712133333333333	2.18190835625	-9.94954242798301	17	19	11	3UTR		0	0
hsa-miR-362-5p	NM_001203251	MAPT	AATCCTTGGAACCTAGGTGTGAGT#CGCACCTCGGTTCCT#.......((((((.(((((((...#))))))).)))))).	4279	4294	1.0	-22.7	0	0.01057975	0.485	0.0	0.0	-17.967084857035175	13	15	7	3UTR		0	0
hsa-miR-362-5p	NM_001203260	NDUFC2-KCTD14	AATCCTTGGAACCTAGGTGTGAGT#ACCACCCTGGGTACCCTGAGGAA#..(((((((.(((((((.(((.((#)))))))))))).))..))))).	568	591	1.0	-23.1	1	0.0006185991	0.412	-0.1355123714285714	0.106753995	-6.199507187700468	19	23	12	3UTR		0	0
hsa-miR-362-5p	NM_001203261	NDUFC2-KCTD14	AATCCTTGGAACCTAGGTGTGAGT#ACCACCCTGGGTACCCTGAGGAA#..(((((((.(((((((.(((.((#)))))))))))).))..))))).	473	496	1.0	-23.1	1	0.000531014	0.412	-0.030819014285714288	0.0048420099999999765	-6.199507187700468	19	23	12	3UTR		0	0
hsa-miR-362-5p	NM_001203262	NDUFC2-KCTD14	AATCCTTGGAACCTAGGTGTGAGT#ACCACCCTGGGTACCCTGAGGAA#..(((((((.(((((((.(((.((#)))))))))))).))..))))).	424	447	1.0	-23.1	1	0.0006185991	0.412	0.06078774285714285	0.030033848750000012	-6.199507187700468	19	23	12	3UTR		0	0
hsa-miR-362-5p	NM_001204056	ANKRD12	AATCCTTGGAACCTAGGTGTGAGT#CTCAGACGTACTTTAGGTTCCAGA#.....(((((((((((((.((((.#)))).)).....))))))))))).	9293	9317	1.0	-20.8	0	0.001543598	0.588	-0.25522463277777774	0.25409714187499993	-13.6655996434504	17	24	11	3UTR		0	0
hsa-miR-362-5p	NM_001204064	CHURC1	AATCCTTGGAACCTAGGTGTGAGT#TTCATATCTAGGAGATTTGGAA#..(((......((((((((((((.#))))))))))))......))).	1798	1820	1.0	-19.1	0	0.00177119	0.691	0.07560278333333331	0.599939605	-15.838951546601582	15	22	12	3UTR		0	0
hsa-miR-362-5p	NM_001204094	MOB4	AATCCTTGGAACCTAGGTGTGAGT#GCTCACGCCTGTAATCCCAGCACTTTGGGAAGCCAAGGC#...((((((..(((((((((((((#)))))))))))...............))....)))))).	3195	3234	1.0	-25.2	0	1.252446e-05	0.441	-0.13328809714285714	0.04600108050000018	-10.581821137417268	19	39	11	3UTR		0	0
hsa-miR-362-5p	NM_001204173	C8orf44-SGK3	AATCCTTGGAACCTAGGTGTGAGT#GCTCATGCCTATAAGCACCCTGGGAGGCCGAGGC#...((((((..(((((((((((((#)))))))))))..........))....)))))).	3356	3390	1.0	-23.2	0	1.673143e-05	0.456	0.0	0.0	-10.581821137417268	19	34	11	3UTR		0	0
hsa-miR-362-5p	NM_001204174	CHODL	AATCCTTGGAACCTAGGTGTGAGT#ACTCATTGACTTGGTTCCAGAATTTTGTAATTCTGGATC#.((((((((((((.((((((((((#))))))..))))))))))))..............)))).	840	879	1.0	-21.0	1	1.901573e-05	0.632	0.0	0.0	-4.650164754877524	22	39	12	3UTR		0	0
hsa-miR-362-5p	NM_001204186	TP73	AATCCTTGGAACCTAGGTGTGAGT#GCTCACATCTGTCCAAGT#....((((((...(((((((((((#))))))))))))))))).	4403	4421	1.0	-22.4	0	7.34095e-06	0.397	0.0	0.0	-17.00727086631088	17	18	17	3UTR		0	0
hsa-miR-362-5p	NM_001204187	TP73	AATCCTTGGAACCTAGGTGTGAGT#GCTCACATCTGTCCAAGT#....((((((...(((((((((((#))))))))))))))))).	4542	4560	1.0	-22.4	0	7.34095e-06	0.397	0.0	0.0	-17.00727086631088	17	18	17	3UTR		0	0
hsa-miR-362-5p	NM_001204188	TP73	AATCCTTGGAACCTAGGTGTGAGT#GCTCACATCTGTCCAAGT#....((((((...(((((((((((#))))))))))))))))).	4497	4515	1.0	-22.4	0	7.34095e-06	0.397	0.0	0.0	-17.00727086631088	17	18	17	3UTR		0	0
hsa-miR-362-5p	NM_001204197	NBEA	AATCCTTGGAACCTAGGTGTGAGT#ACTTGCATGTTCCTTACTCCTGTTGGCTTGATGGAACAGGTGCATTCACACTATGAAACAGAAAGATCTGTCCAAGGAC#..((((((((.....(((((((((#.)))))))))..................)))))))).	2809	2888	1.0	-20.4	1	0.0001302795	0.588	0.0	0.0	-14.00999859481628	17	37	9	3UTR		0	0
hsa-miR-362-5p	NM_001204199	SRP19	AATCCTTGGAACCTAGGTGTGAGT#GCTCACACCTGTAATCCCAGCATTTTGAGAGGCCGAGGC#...((((((..(((((((((((((#))))))))))...................))))))))).	6579	6618	1.0	-24.3	0	0.002851142	0.456	-0.23470399374999998	-0.015599506325000012	-10.581821137417268	19	39	10	3UTR		0	0
hsa-miR-362-5p	NM_001204300	ARHGAP19	AATCCTTGGAACCTAGGTGTGAGT#CTCACCCCAGGGTTCTTTCTGCAGAGCAAGGGTTG#((((((((((((((.((.(((((.#))))).)).))))))...........)))))))).	5141	5176	1.0	-24.1	1	0.0004278378	0.456	4.881168540000001	4.96429523375	-4.6730240064523	21	35	8	3UTR		0	0
hsa-miR-362-5p	NM_001204314	PRLR	AATCCTTGGAACCTAGGTGTGAGT#CTCATGATCTAGGTAAAATCCAGGGT#...((((((((((((((((((((.#))))).))))))))....))))))).	6245	6271	1.0	-25.5	0	0.0009455706	0.529	0.049421951999999984	0.06531674524999989	-6.514540193678739	20	26	8	3UTR		0	0
hsa-miR-362-5p	NM_001204352	SPOCK3	AATCCTTGGAACCTAGGTGTGAGT#TTTAATGACCTGGGTCTTAAGGATTT#(((((((((.((((((((......#.)))))))).))))))))).	1815	1841	1.0	-22.7	1	0.0002786565	0.75	0.0	0.0	-5.180080914529843	17	20	9	3UTR		0	0
hsa-miR-362-5p	NM_001204353	SPOCK3	AATCCTTGGAACCTAGGTGTGAGT#TTTAATGACCTGGGTCTTAAGGATTT#(((((((((.((((((((......#.)))))))).))))))))).	1647	1673	1.0	-22.7	1	0.0002786565	0.75	2.5303959666666667	2.933383049975	-5.180080914529843	17	20	9	3UTR		0	0
hsa-miR-362-5p	NM_001204354	SPOCK3	AATCCTTGGAACCTAGGTGTGAGT#TTTAATGACCTGGGTCTTAAGGATTT#(((((((((.((((((((......#.)))))))).))))))))).	1688	1714	1.0	-22.7	1	0.0002786565	0.75	0.0	0.0	-5.180080914529843	17	20	9	3UTR		0	0
hsa-miR-362-5p	NM_001204356	SPOCK3	AATCCTTGGAACCTAGGTGTGAGT#ATTTAAAATAAATAAATTTTTAATGACCTGGGTCTTAAGGATTT#(((((((((.((((((((......#.)))))))).))))))))).	1596	1640	1.0	-22.7	1	0.0002786565	0.75	0.0	0.0	-5.180080914529843	17	20	9	3UTR		0	0
hsa-miR-362-5p	NM_001204375	NPR3	AATCCTTGGAACCTAGGTGTGAGT#CTCATGCAGATAGTGATGGATTCAGAAAGTAGGTTCCAGTGGC#...((((((((((((....(((((#.))))).....)))))))))).)).	5506	5549	1.0	-20.2	0	4.318884e-05	0.559	0.2577416153846154	-0.028912634999999992	-6.747589273982352	17	25	10	3UTR		1	1
hsa-miR-362-5p	NM_001204376	NPR3	AATCCTTGGAACCTAGGTGTGAGT#CTCATGCAGATAGTGATGGATTCAGAAAGTAGGTTCCAGTGGC#...((((((((((((....(((((#.))))).....)))))))))).)).	4413	4456	1.0	-20.2	0	4.318884e-05	0.559	0.0	0.0	-6.747589273982352	17	25	10	3UTR		1	1
hsa-miR-362-5p	NM_001204403	ANK3	AATCCTTGGAACCTAGGTGTGAGT#CTCGCTGTTCATTTGGTATCATCCTGGAGTTCCATCAAGACTGAGGATTT#(((((((((((((((((.((((..#.))))))))).)))))).........)))))).	8997	9047	1.0	-22.3	1	0.0006605699	0.588	0.0	0.0	-3.937574446201665	21	33	9	3UTR		0	0
hsa-miR-362-5p	NM_001204404	ANK3	AATCCTTGGAACCTAGGTGTGAGT#CTCGCTGTTCATTTGGTATCATCCTGGAGTTCCATCAAGACTGAGGATTT#(((((((((((((((((.((((..#.))))))))).)))))).........)))))).	9238	9288	1.0	-22.3	1	0.0006605699	0.588	0.0	0.0	-3.937574446201665	21	33	9	3UTR		0	0
hsa-miR-362-5p	NM_001204456	RBAK	AATCCTTGGAACCTAGGTGTGAGT#TTCTAAACCTAGGTGCTAAGT#....(((((.((((((((..(((.#)))...)))))))).))))).	5887	5908	1.0	-19.5	0	0.002186847	0.603	0.0	0.0	-10.789068936966107	16	21	8	3UTR		0	0
hsa-miR-362-5p	NM_001204803	ANO6	AATCCTTGGAACCTAGGTGTGAGT#TTCACTTGGCTAGATCTGTTCCAGGGT#...(((((((((((((..(((((.#)))))....))))....))))))))).	3414	3441	1.0	-21.2	0	0.001117875	0.632	0.1918087117647059	0.10821811749999999	-6.514540193678739	18	27	9	3UTR		0	0
hsa-miR-362-5p	NM_001204838	ZNF568	AATCCTTGGAACCTAGGTGTGAGT#CTCACACCTTAGTCAACATCAAAGAATTCATTCAGGACAGAGGAG#..(((((....((((((((((((.#)))))))))........................)))...))))).	2491	2536	1.0	-20.6	0	0.0006526039	0.588	-0.45651993611111163	-0.05430542499999997	-12.394306250537213	17	45	9	3UTR		0	0
hsa-miR-362-5p	NM_001204839	ZNF568	AATCCTTGGAACCTAGGTGTGAGT#CTCACACCTTAGTCAACATCAAAGAATTCATTCAGGACAGAGGAG#..(((((....((((((((((((.#)))))))))........................)))...))))).	2230	2275	1.0	-20.6	0	0.0006526039	0.588	-0.45651993611111163	-0.05430542499999997	-12.394306250537213	17	45	9	3UTR		0	0
hsa-miR-362-5p	NM_001205029	MDM1	AATCCTTGGAACCTAGGTGTGAGT#CTCCTGCGTCTGGATTTTATTCATCATATATTAGCACCTGAGTCCTAAGGG#...((((((.((.(((((((.(((#.))).))))))).)).)))))).	1339	1390	1.0	-19.6	0	0.0007659135	0.603	0.15104046857142855	0.06540223175000004	-9.046177274673163	18	23	7	3UTR		0	0
hsa-miR-362-5p	NM_001205262	RAD54B	AATCCTTGGAACCTAGGTGTGAGT#CTCCATCTTCTATTCCAAGGAG#..(((((((((...(((((.(((.#))))))))....))))))))).	677	699	1.0	-21.8	1	7.869935e-05	0.588	0.2137101555555556	0.03403487750000003	-10.449774559155296	17	22	9	3UTR		0	0
hsa-miR-362-5p	NM_001206486	ATF3	AATCCTTGGAACCTAGGTGTGAGT#ACTCACACTGGCCACAAGGAC#..((((((...((..(((((((((#)))))))))))...)))))).	1809	1830	1.0	-22.7	1	7.564145e-05	0.529	0.6513286666666667	1.426934575	-11.672960799127623	17	21	11	3UTR		0	0
hsa-miR-362-5p	NM_001206488	ATF3	AATCCTTGGAACCTAGGTGTGAGT#ACTCACACTGGCCACAAGGAC#..((((((...((..(((((((((#)))))))))))...)))))).	1731	1752	1.0	-22.7	1	7.564145e-05	0.529	0.6513286666666667	1.426934575	-11.672960799127623	17	21	11	3UTR		0	0
hsa-miR-362-5p	NM_001206671	RIC3	AATCCTTGGAACCTAGGTGTGAGT#GCTCCAGAAGCTGGGCCCAGGGAG#..(((((((..(((((.(..((((#))))....).))))).))))))).	4161	4185	1.0	-21.2	1	0.0004382379	0.456	-0.02808747142857142	0.4664221225	-9.02428166311082	17	24	7	3UTR		0	0
hsa-miR-362-5p	NM_001206971	PTPRB	AATCCTTGGAACCTAGGTGTGAGT#CTCCGCCTCCCAGGTTCAAGCGATTC#(((((((.(((((((((((.(((.#))))))))...))))))))).)))).	9057	9083	1.0	-21.3	1	0.0007691788	0.471	4.56148785	3.63813749875	-6.251209375382295	21	26	9	3UTR		0	0
hsa-miR-362-5p	NM_001206972	PTPRB	AATCCTTGGAACCTAGGTGTGAGT#CTCCGCCTCCCAGGTTCAAGCGATTC#(((((((.(((((((((((.(((.#))))))))...))))))))).)))).	9057	9083	1.0	-21.3	1	0.0007691788	0.471	4.107936928571428	3.675260915000001	-6.251209375382295	21	26	9	3UTR		0	0
hsa-miR-362-5p	NM_001206998	ZNRF3	AATCCTTGGAACCTAGGTGTGAGT#GCTTGCATTGCGTGGTTTTAGGGAA#..(((((((((((..(((((((((#)))))))))....))))))))))).	5089	5114	1.0	-23.1	1	0.007747864	0.529	0.0	0.0	-6.549290197143331	20	25	11	3UTR		0	0
hsa-miR-362-5p	NM_001207004	UGT2B28	AATCCTTGGAACCTAGGTGTGAGT#GCCAAACACCTTCGAGTTGCAGCCCGTGACCTCACCTGGTTCCAGTACCACTCTTTGGATG#.((((((((((((.(((((.(.((#.))).)))))))))))))...........)))).	1134	1195	1.0	-22.3	1	0.000998659	0.441	0.0	0.0	-4.650164754877524	20	34	13	3UTR		0	0
hsa-miR-362-5p	NM_001207024	M6PR	AATCCTTGGAACCTAGGTGTGAGT#CTTACTCCTGGTTCCC#.......((((((.(((.(((((.#))))).))))))))).	1596	1612	1.0	-19.8	0	0.002953388	0.618	0.0	0.0	-17.967084857035175	14	16	9	3UTR		0	0
hsa-miR-362-5p	NM_001207048	BACE1	AATCCTTGGAACCTAGGTGTGAGT#CTCTGCCTTGATGGAGAAGGAAAAGGCTGGCAAGGTGGGTTCCAGGGAC#..(((((((((((((..(((.(((#.))).)))...))))))))))))).	1361	1410	1.0	-28.2	1	0.002334082	0.515	0.2750393692307692	-0.046759672500000016	-5.1900497996759025	19	25	13	3UTR		0	0
hsa-miR-362-5p	NM_001207049	BACE1	AATCCTTGGAACCTAGGTGTGAGT#CTCTGCCTTGATGGAGAAGGAAAAGGCTGGCAAGGTGGGTTCCAGGGAC#..(((((((((((((..(((.(((#.))).)))...))))))))))))).	1286	1335	1.0	-28.2	1	0.002334082	0.515	0.3506611230769231	0.0691041975	-5.1900497996759025	19	25	13	3UTR		0	0
hsa-miR-362-5p	NM_001207067	BZW1	AATCCTTGGAACCTAGGTGTGAGT#CTCTGCCTCCTGGGTTCAAGCGATTC#(((((((.(((((((((.(((((.#))).))..)))))))))))).)))).	4319	4345	1.0	-21.7	1	0.0004748994	0.456	0.0	0.0	-6.251209375382295	21	26	12	3UTR		0	0
hsa-miR-362-5p	NM_001207068	BZW1	AATCCTTGGAACCTAGGTGTGAGT#CTCTGCCTCCTGGGTTCAAGCGATTC#(((((((.(((((((((.(((((.#))).))..)))))))))))).)))).	4346	4372	1.0	-21.7	1	0.0004748994	0.456	0.0	0.0	-6.251209375382295	21	26	12	3UTR		0	0
hsa-miR-362-5p	NM_001207069	BZW1	AATCCTTGGAACCTAGGTGTGAGT#CTCTGCCTCCTGGGTTCAAGCGATTC#(((((((.(((((((((.(((((.#))).))..)))))))))))).)))).	4363	4389	1.0	-21.7	1	0.0004748994	0.456	0.0	0.0	-6.251209375382295	21	26	12	3UTR		0	0
hsa-miR-362-5p	NM_001240	CCNT1	AATCCTTGGAACCTAGGTGTGAGT#TTCATGCCAAGGATTTTTTAGGGAG#..((((((((((((.((((((((.#)))))))).)))...))))))))).	3866	3891	1.0	-20.9	1	0.003257107	0.632	1.0480473533333332	0.84484343725	-5.692450279622925	20	25	9	3UTR	MIRT186882	0	0
hsa-miR-362-5p	NM_001242384	SYTL3	AATCCTTGGAACCTAGGTGTGAGT#ATGAAGGCCTCAAGGTTCCAGGT#....((((((((((((((.(..((#))..).))))..)))))))))).	2193	2216	1.0	-21.2	0	0.003999281	0.412	1.7249494125	0.6035127387499998	-9.546562468637928	17	23	10	3UTR		0	0
hsa-miR-362-5p	NM_001242394	SYTL3	AATCCTTGGAACCTAGGTGTGAGT#ATGAAGGCCTCAAGGTTCCAGGT#....((((((((((((((.(..((#))..).))))..)))))))))).	2585	2608	1.0	-21.2	0	0.003999281	0.412	1.7249494125	0.6035127387499998	-9.546562468637928	17	23	10	3UTR		0	0
hsa-miR-362-5p	NM_001242395	SYTL3	AATCCTTGGAACCTAGGTGTGAGT#ATGAAGGCCTCAAGGTTCCAGGT#....((((((((((((((.(..((#))..).))))..)))))))))).	2381	2404	1.0	-21.2	0	0.003999281	0.412	1.7249494125	0.6035127387499998	-9.546562468637928	17	23	10	3UTR		0	0
hsa-miR-362-5p	NM_001242413	PRKCQ	AATCCTTGGAACCTAGGTGTGAGT#CTCCGCACTTGGAAAGGTTTCAAGA#....(((((((((((((((((((.#))).))))))....)))))))))).	2305	2330	1.0	-21.4	0	0.0002461742	0.588	5.568259333333333	5.227316914999999	-9.546562468637928	19	25	10	3UTR		0	0
hsa-miR-362-5p	NM_001242462	GHR	AATCCTTGGAACCTAGGTGTGAGT#ACCTAGGGGTGAAGGATG#.((((((.(..(((((((......#)))))))..).)))))).	1067	1085	1.0	-21.5	1	0.0007773277	0.515	2.388087	3.620642215875	-10.174240710276278	14	18	7	3UTR		0	0
hsa-miR-362-5p	NM_001242463	FBXO32	AATCCTTGGAACCTAGGTGTGAGT#CTTGCATTTGGGACAAGGAG#..((((((...((((((((((((.#)))))))))))).)))))).	4140	4160	1.0	-21.9	1	0.009938768	0.559	0.6830631749999999	0.33966312749999994	-10.080671321356581	18	20	12	3UTR		0	0
hsa-miR-362-5p	NM_001242546	ANAPC16	AATCCTTGGAACCTAGGTGTGAGT#GCTCACGCCTGTAATCCCGGCACTTTGGGAGGCTGAGGC#...((((((..(((((((((((((#)))))))))))...............))....)))))).	2877	2916	1.0	-22.0	0	9.447704e-05	0.382	0.09184585714285712	-0.020698460000000016	-10.581821137417268	19	39	11	3UTR		0	0
hsa-miR-362-5p	NM_001242548	ANAPC16	AATCCTTGGAACCTAGGTGTGAGT#GCTCACGCCTGTAATCCCGGCACTTTGGGAGGCTGAGGC#...((((((..(((((((((((((#)))))))))))...............))....)))))).	2410	2449	1.0	-22.0	0	9.447704e-05	0.382	0.09184585714285712	-0.020698460000000016	-10.581821137417268	19	39	11	3UTR		0	0
hsa-miR-362-5p	NM_001242590	TREM1	AATCCTTGGAACCTAGGTGTGAGT#ACACTTGGGTTTCAT#......((((((((((((((....#)))))))))))))).	997	1012	1.0	-20.0	0	0.005916612	0.529	-0.5049928357142857	-0.0640001425	-15.566558404643448	14	15	14	3UTR		0	0
hsa-miR-362-5p	NM_001242597	TMEM147	AATCCTTGGAACCTAGGTGTGAGT#CTCACTCCAGGTTTTAGTGAA#..((.(((((((((.((.(((((.#))))).))))))))))).)).	897	918	1.0	-20.4	0	0.0002359578	0.6	0.6649843999999999	0.7402626431250001	-9.811487454435396	18	21	11	3UTR		0	0
hsa-miR-362-5p	NM_001242636	IL31RA	AATCCTTGGAACCTAGGTGTGAGT#ACTGGCTCTGAGTGCCGAGGATG#.((((((((.((.((((.((.(((#))).)))))).)).)))))))).	3799	3822	1.0	-21.1	1	0.0001718562	0.353	0.0	0.0	-6.32496191835154	19	23	8	3UTR		0	0
hsa-miR-362-5p	NM_001242639	IL31RA	AATCCTTGGAACCTAGGTGTGAGT#ACTGGCTCTGAGTGCCGAGGATG#.((((((((.((.((((.((.(((#))).)))))).)).)))))))).	3943	3966	1.0	-21.1	1	0.0001718562	0.353	0.0	0.0	-6.32496191835154	19	23	8	3UTR		0	0
hsa-miR-362-5p	NM_001242762	DLGAP1	AATCCTTGGAACCTAGGTGTGAGT#GCTGTCATCTTGAGGTTCCAGGT#....(((((((((((((((..(((#)))..)))))..)))))))))).	3299	3322	1.0	-22.4	0	0.007417715	0.485	0.0	0.0	-9.546562468637928	18	23	10	3UTR		0	0
hsa-miR-362-5p	NM_001242763	DLGAP1	AATCCTTGGAACCTAGGTGTGAGT#GCTGTCATCTTGAGGTTCCAGGT#....(((((((((((((((..(((#)))..)))))..)))))))))).	3413	3436	1.0	-22.4	0	0.007417715	0.485	0.0	0.0	-9.546562468637928	18	23	10	3UTR		0	0
hsa-miR-362-5p	NM_001242764	DLGAP1	AATCCTTGGAACCTAGGTGTGAGT#GCTGTCATCTTGAGGTTCCAGGT#....(((((((((((((((..(((#)))..)))))..)))))))))).	3385	3408	1.0	-22.4	0	0.007417715	0.485	0.0	0.0	-9.546562468637928	18	23	10	3UTR		0	0
hsa-miR-362-5p	NM_001242766	DLGAP1	AATCCTTGGAACCTAGGTGTGAGT#GCTGTCATCTTGAGGTTCCAGGT#....(((((((((((((((..(((#)))..)))))..)))))))))).	3393	3416	1.0	-22.4	0	0.007417715	0.485	0.0	0.0	-9.546562468637928	18	23	10	3UTR		0	0
hsa-miR-362-5p	NM_001242774	TMEM139	AATCCTTGGAACCTAGGTGTGAGT#ATTCCTGAGATCCCAATATTGAGCACCAGGTTTCCTGGAA#..(((..(((((((.(((((....#.))))))))))))..))).	1891	1931	1.0	-21.1	0	5.462821e-06	0.515	0.0	0.0	-9.13709557568729	15	19	12	3UTR		0	0
hsa-miR-362-5p	NM_001242790	BRF1	AATCCTTGGAACCTAGGTGTGAGT#GCTAGGCCTGGGTGAACAGTGAACTTTTGTCCTACACAAAGGAG#..((((((((((((((((.(.(((#)))).))))))))................)))......))))).	1098	1142	1.0	-18.1	1	0.0002428923	0.676	-0.1826628578947368	-1.149151571	-4.95700071937229	20	44	8	3UTR		0	0
hsa-miR-362-5p	NM_001242795	NUP93	AATCCTTGGAACCTAGGTGTGAGT#ACTAGCTCTTGGGCCAGGGAA#..(((((((..((((((.((.(((#))).)).))))))))))))).	2790	2811	1.0	-20.8	1	0.0002048041	0.574	0.49422314285714286	0.8024366400000005	-9.02428166311082	18	21	13	3UTR		0	0
hsa-miR-362-5p	NM_001242796	NUP93	AATCCTTGGAACCTAGGTGTGAGT#ACTAGCTCTTGGGCCAGGGAA#..(((((((..((((((.((.(((#))).)).))))))))))))).	2821	2842	1.0	-20.8	1	0.0002048041	0.574	0.49422314285714286	0.8024366400000005	-9.02428166311082	18	21	13	3UTR		0	0
hsa-miR-362-5p	NM_001242826	RNF41	AATCCTTGGAACCTAGGTGTGAGT#GCTGTATAGCTGGGTTCTAAGC#....((((((((((((.(((((((#))).)))).)))))))))))).	2607	2629	1.0	-23.1	0	8.185613e-05	0.574	-0.19266383333333334	0.34816749374999995	-9.546562468637928	19	22	12	3UTR		0	0
hsa-miR-362-5p	NM_001242874	PRKCZ	AATCCTTGGAACCTAGGTGTGAGT#CTCACACCTGGGCCCGGGC#....(((((..((((((((((((.#)))))))))))).))))).	1821	1840	1.0	-27.1	0	2.367096e-05	0.353	0.8450002166666667	1.3963513875000002	-13.613843412376458	17	19	12	3UTR		0	0
hsa-miR-362-5p	NM_001242875	ELP2	AATCCTTGGAACCTAGGTGTGAGT#CTCCACCTCCCAGGTTCAAGCGATTC#(((((((.(((((((((((.(((.#))))))))...))))))))).)))).	2848	2874	1.0	-21.7	1	0.02962043	0.471	0.029016266000000006	0.000248165899999965	-6.251209375382295	21	26	9	3UTR		0	0
hsa-miR-362-5p	NM_001242876	ELP2	AATCCTTGGAACCTAGGTGTGAGT#CTCCACCTCCCAGGTTCAAGCGATTC#(((((((.(((((((((((.(((.#))))))))...))))))))).)))).	2638	2664	1.0	-21.7	1	0.02962043	0.471	0.029016266000000006	0.000248165899999965	-6.251209375382295	21	26	9	3UTR		0	0
hsa-miR-362-5p	NM_001242877	ELP2	AATCCTTGGAACCTAGGTGTGAGT#CTCCACCTCCCAGGTTCAAGCGATTC#(((((((.(((((((((((.(((.#))))))))...))))))))).)))).	2575	2601	1.0	-21.7	1	0.02962043	0.471	0.029016266000000006	0.000248165899999965	-6.251209375382295	21	26	9	3UTR		0	0
hsa-miR-362-5p	NM_001242878	ELP2	AATCCTTGGAACCTAGGTGTGAGT#CTCCACCTCCCAGGTTCAAGCGATTC#(((((((.(((((((((((.(((.#))))))))...))))))))).)))).	2443	2469	1.0	-21.7	1	0.02962043	0.471	0.029016266000000006	0.000248165899999965	-6.251209375382295	21	26	9	3UTR		0	0
hsa-miR-362-5p	NM_001242879	ELP2	AATCCTTGGAACCTAGGTGTGAGT#CTCCACCTCCCAGGTTCAAGCGATTC#(((((((.(((((((((((.(((.#))))))))...))))))))).)))).	2443	2469	1.0	-21.7	1	0.02962043	0.471	0.029016266000000006	0.000248165899999965	-6.251209375382295	21	26	9	3UTR		0	0
hsa-miR-362-5p	NM_001242896	DEPDC5	AATCCTTGGAACCTAGGTGTGAGT#CTCTGCCTCCTGGGTTCAAGCGATTC#(((((((.(((((((((.(((((.#))).))..)))))))))))).)))).	5990	6016	1.0	-21.7	1	0.008186852	0.412	-0.14495223333333335	-0.0919399375	-6.251209375382295	21	26	12	3UTR		0	0
hsa-miR-362-5p	NM_001242908	RSPO1	AATCCTTGGAACCTAGGTGTGAGT#CTAGGTTTCCAGGGAG#..((((((((((((((........#))))))).))))))).	2673	2689	1.0	-21.8	1	1.353993e-05	0.412	1.281582	0.87280586075	-4.95700071937229	14	16	7	3UTR		0	0
hsa-miR-362-5p	NM_001242909	RSPO1	AATCCTTGGAACCTAGGTGTGAGT#CTAGGTTTCCAGGGAG#..((((((((((((((........#))))))).))))))).	2352	2368	1.0	-21.8	1	1.353993e-05	0.412	1.281582	0.87280586075	-4.95700071937229	14	16	7	3UTR		0	0
hsa-miR-362-5p	NM_001242910	RSPO1	AATCCTTGGAACCTAGGTGTGAGT#CTAGGTTTCCAGGGAG#..((((((((((((((........#))))))).))))))).	2484	2500	1.0	-21.8	1	1.353993e-05	0.412	1.281582	0.87280586075	-4.95700071937229	14	16	7	3UTR		0	0
hsa-miR-362-5p	NM_001243007	PROX2	AATCCTTGGAACCTAGGTGTGAGT#GCTAGGACATCTGGGTTGATAGGGAC#..((((((.(((((((((((....#.)))))))))))..)))))).	2938	2964	1.0	-22.3	1	0.0007911294	0.485	0.3234341818181818	0.8834651187499998	-6.013390377618052	17	21	11	3UTR		0	0
hsa-miR-362-5p	NM_001243099	IL5RA	AATCCTTGGAACCTAGGTGTGAGT#CACCTGGGCTCTGTGGAG#..(((..(((.((((((((.....#)))))))).)))..))).	4169	4187	1.0	-20.7	0	2.560645e-08	0.412	1.2250964999999998	0.5701583347500001	-11.226420490847007	14	18	8	3UTR		0	0
hsa-miR-362-5p	NM_001243127	PACS2	AATCCTTGGAACCTAGGTGTGAGT#CTCACAGAGCTGTTCTGAGGGTG#.(((((((((((.....((((((.#)))))).....))))))))))).	5309	5332	1.0	-22.7	1	5.490773e-06	0.441	0.21859536363636367	0.015136165499999965	-6.907794008098015	17	23	11	3UTR		0	0
hsa-miR-362-5p	NM_001243198	HIP1	AATCCTTGGAACCTAGGTGTGAGT#ACTCCGGCCTGGGTGACAGAGTGAG#..((((((..((((((((..((((#))))..))))))))..)).)).)).	5745	5770	1.0	-22.2	1	1.334264e-05	0.515	0.0	0.0	-7.255896845946231	18	25	8	3UTR		0	0
hsa-miR-362-5p	NM_001243211	IL18	AATCCTTGGAACCTAGGTGTGAGT#GCTCACGCCTGTAATCCCAGCCCTTTGGGAGGCTGAGGC#...((((((..(((((((((((((#)))))))))))...............))....)))))).	795	834	1.0	-22.0	0	0.0001909126	0.397	0.0	0.0	-10.581821137417268	19	39	11	3UTR		0	0
hsa-miR-362-5p	NM_001243751	CYREN	AATCCTTGGAACCTAGGTGTGAGT#ACCAGGTTCCAGGGAA#..((((((((((((.(((......#))))))))))))))).	1009	1025	1.0	-24.9	1	0.003175649	0.544	-1.0301700841666666	-0.04161750075000001	-5.692450279622925	15	16	15	3UTR		0	0
hsa-miR-362-5p	NM_001243754	CYREN	AATCCTTGGAACCTAGGTGTGAGT#ACCAGGTTCCAGGGAA#..((((((((((((.(((......#))))))))))))))).	789	805	1.0	-24.9	1	0.003175649	0.544	-0.6857578341666666	0.2585784871250002	-5.692450279622925	15	16	15	3UTR		0	0
hsa-miR-362-5p	NM_001243755	CYREN	AATCCTTGGAACCTAGGTGTGAGT#ACCAGGTTCCAGGGAA#..((((((((((((.(((......#))))))))))))))).	824	840	1.0	-24.9	1	0.003175649	0.544	0.8315100833333333	0.2767294371250002	-5.692450279622925	15	16	15	3UTR		0	0
hsa-miR-362-5p	NM_001243767	BTF3L4	AATCCTTGGAACCTAGGTGTGAGT#TTCCACCTAGCTTGAGAAGGATG#.((((((..((.(((((((.(((.#)))))))))).))...)))))).	1117	1140	1.0	-19.1	1	4.132805e-05	0.588	1.8446711428571427	0.5013191225	-10.510152734379867	18	23	10	3UTR		0	0
hsa-miR-362-5p	NM_001243770	SLF2	AATCCTTGGAACCTAGGTGTGAGT#TTCACGCCTCTCCAAGA#....((((((....(((((((((.#))))))))).)))))).	808	825	1.0	-19.7	0	0.0001019288	0.618	0.1896479777777779	0.8392914275000001	-17.864110783831283	15	17	9	3UTR		0	0
hsa-miR-362-5p	NM_001243774	GNG2	AATCCTTGGAACCTAGGTGTGAGT#GCTCATGCTGGGGTCGGGGAG#..((((((..((((.(((((((((#))))))))).)))))))))).	2235	2256	1.0	-22.6	1	0.002141086	0.603	-0.4114769611111111	-0.018802235624999983	-7.991346406196866	19	21	10	3UTR		0	0
hsa-miR-362-5p	NM_001243791	SMUG1	AATCCTTGGAACCTAGGTGTGAGT#CTTGCCTCTGGGTTGAGGATTC#(((((((..((((((((.(((((.#))))).))))))))))))))).	763	785	1.0	-20.9	1	0.0002126561	0.5	-0.26421547500000003	0.23199501375000012	-7.307599033628058	20	22	15	3UTR		0	0
hsa-miR-362-5p	NM_001243835	STAT4	AATCCTTGGAACCTAGGTGTGAGT#GCTTTGTAAATACCAGGTTCTAGGAA#..(((.((((((((.(((((....#.)))))))))))))))).	2599	2625	1.0	-21.0	0	0.003233633	0.647	0.11576384999999999	-0.13165844000000002	-7.593409040815971	16	18	16	3UTR		0	0
hsa-miR-362-5p	NM_001243998	SPIB	AATCCTTGGAACCTAGGTGTGAGT#GCTCACACCTGTAATCCCAGCACTTTGGGAGGCGAGGC#...(((((...(((((((((((((#))))))))))................)))...))))).	1697	1735	1.0	-23.0	0	1.481759e-05	0.412	0.0	0.0	-11.638210795663031	18	38	10	3UTR		0	0
hsa-miR-362-5p	NM_001243999	SPIB	AATCCTTGGAACCTAGGTGTGAGT#GCTCACACCTGTAATCCCAGCACTTTGGGAGGCGAGGC#...(((((...(((((((((((((#))))))))))................)))...))))).	1908	1946	1.0	-23.0	0	1.481759e-05	0.412	0.0	0.0	-11.638210795663031	18	38	10	3UTR		0	0
hsa-miR-362-5p	NM_001244191	KIAA0586	AATCCTTGGAACCTAGGTGTGAGT#CTCTGCCTCCTGGTTTCAAGCGATTC#(((((((((((((.(((((.(((.#))))))))...))))))))).)))).	6834	6860	1.0	-21.7	1	0.003793022	0.426	0.0	0.0	-4.794414363722071	21	26	9	3UTR		0	0
hsa-miR-362-5p	NM_001244390	NUDT2	AATCCTTGGAACCTAGGTGTGAGT#CTTGTGGGCCTTCTAAGATGAAGCCACCCTCAGGTCCAGGGAA#..(((((((.(((((((.(((.((#.)))))))).))))))))))).	527	570	1.0	-24.7	1	0.0007516044	0.456	2.4583988750000003	1.73516532875	-6.199507187700468	19	22	11	3UTR		0	0
hsa-miR-362-5p	NM_001244767	MOB1B	AATCCTTGGAACCTAGGTGTGAGT#GCTCACTGCAGCCTCCACCTCCCGGGTTCAAGTGATTC#(((((((.(((((((((((.(((.#.))))))))...))))))))).)))).	1260	1298	1.0	-22.1	1	0.004776513	0.441	0.0	0.0	-6.251209375382295	21	27	9	3UTR		0	0
hsa-miR-362-5p	NM_001244871	DAB2	AATCCTTGGAACCTAGGTGTGAGT#TTTGCTCCTGGGTTCAAGT#....(((.(((((((((.(((((.#))))).)))))))))))).	3255	3274	1.0	-19.8	0	0.006560462	0.603	2.6060800000000004	3.868544365000001	-11.86019739781856	17	19	12	3UTR		0	0
hsa-miR-362-5p	NM_001244950	SPOCK2	AATCCTTGGAACCTAGGTGTGAGT#ACTCAGAGAGGGTCCAAGGGTG#.(((((((((.(((...(.(((((#))))).).))).))))))))).	4437	4459	1.0	-23.0	1	9.22249e-06	0.441	3.4350794444444444	3.1105843287500003	-7.586597953321716	18	22	9	3UTR		0	0
hsa-miR-362-5p	NM_001249	ENTPD5	AATCCTTGGAACCTAGGTGTGAGT#GCTCACTGCAACCTCCGCCCCCAGGTTCAAGCGATTC#(((((((.((((((.((((.(((.#.)))))))...))))))))).)))).	2822	2859	1.0	-20.8	1	0.005666347	0.426	-0.542664475	0.22606767250000015	-6.9866589356329305	20	26	9	3UTR		0	0
hsa-miR-362-5p	NM_001251845	TRPC1	AATCCTTGGAACCTAGGTGTGAGT#ACCCTTGGTCTGTAAGCACCACCGATCCAGGGATC#.(((((((((.(...(((((....#.)))))...).))))))))).	4198	4233	1.0	-20.3	1	0.002451952	0.574	0.7157081111111112	1.1385245050000001	-9.499519403204753	15	21	9	3UTR		0	0
hsa-miR-362-5p	NM_001251963	ARHGEF26	AATCCTTGGAACCTAGGTGTGAGT#CTCTGCTTCCTAGGTTCAAGTGATTC#(((((((.(((((((((.(((((.#))).))..)))))))))))).)))).	3563	3589	1.0	-22.0	1	0.001697719	0.426	-0.24262544444444442	0.002031538749999991	-6.251209375382295	21	26	12	3UTR		0	0
hsa-miR-362-5p	NM_001251964	TP53AIP1	AATCCTTGGAACCTAGGTGTGAGT#CTCGGAATCCTGGGTTTCTAGGAG#..((((.((((((((((..((((.#))))....)))))))))).)))).	526	550	1.0	-24.7	0	2.645759e-07	0.471	0.18355016000000002	0.02713027625	-6.5006872542436085	18	24	10	3UTR		0	0
hsa-miR-362-5p	NM_001251967	SPOCK3	AATCCTTGGAACCTAGGTGTGAGT#TTTAATGACCTGGGTCTTAAGGATTT#(((((((((.((((((((......#.)))))))).))))))))).	1449	1475	1.0	-22.7	1	0.0002786565	0.75	1.4445266219999997	2.0211966899999996	-5.180080914529843	17	20	9	3UTR		0	0
hsa-miR-362-5p	NM_001251973	RCAN2	AATCCTTGGAACCTAGGTGTGAGT#ACCCATTATTTAGAAGGTTCTAGGGAA#..((((((((((((..........#.)))))))))))).	1030	1057	1.0	-19.1	1	0.000532409	0.735	-0.3356142166666667	1.2305282436000002	-5.925499359926538	12	14	12	3UTR		0	0
hsa-miR-362-5p	NM_001252148	SLC39A9	AATCCTTGGAACCTAGGTGTGAGT#TCACTGCCTGGTTTTTCTCTTTTTCAAGGATTA#(((((((((((((.((((((((..#)))).)))))))..........)))))))))).	4608	4641	1.0	-22.1	1	0.00504768	0.574	0.4178153869565217	0.48027483624999995	-4.794414363722071	21	33	10	3UTR		0	1
hsa-miR-362-5p	NM_001252499	RHNO1	AATCCTTGGAACCTAGGTGTGAGT#CTCACCTTACTGCAACCACCACTTCCTGGGTTCAAGCGATTC#(((((((.(((((((((.(((.((#.)))))..)))))))))))).)))).	995	1037	1.0	-22.3	1	0.002830972	0.426	0.0	0.0	-6.251209375382295	21	26	12	3UTR		0	0
hsa-miR-362-5p	NM_001252500	RHNO1	AATCCTTGGAACCTAGGTGTGAGT#CTCACCTTACTGCAACCACCACTTCCTGGGTTCAAGCGATTC#(((((((.(((((((((.(((.((#.)))))..)))))))))))).)))).	953	995	1.0	-22.3	1	0.002830972	0.426	0.0	0.0	-6.251209375382295	21	26	12	3UTR		0	0
hsa-miR-362-5p	NM_001252624	SLC8A1	AATCCTTGGAACCTAGGTGTGAGT#GCCTGGGTTCCATCTATTAATTTTTACAGACAGTAGGAA#..((((((((((((((((......#))))))))))))......................)))).	18146	18185	1.0	-22.6	1	0.001440798	0.559	0.0	0.0	-4.95700071937229	16	39	12	3UTR		0	0
hsa-miR-362-5p	NM_001252652	SLC1A2	AATCCTTGGAACCTAGGTGTGAGT#ACTCATCATGATGCTCATGACTTAAAGGTTCTGAGGAG#..((((((((((((((((((((((#.)))))).))))..)))))))))))).	10620	10658	1.0	-26.5	1	0.0006735186	0.559	0.0	0.0	-4.95700071937229	22	27	12	3UTR		0	0
hsa-miR-362-5p	NM_001252676	ACSS1	AATCCTTGGAACCTAGGTGTGAGT#ACTCCAAATAGTTGGGTTCTTCAGGGAA#..((((((((((((((.(((((((#))))...))).))))))))..)))))).	2815	2843	1.0	-22.0	1	0.0004042767	0.588	0.0	0.0	-4.95700071937229	21	28	8	3UTR		0	0
hsa-miR-362-5p	NM_001253384	RPL15	AATCCTTGGAACCTAGGTGTGAGT#CTCCACCTTCTGGGTTCAAGTGATTT#(((((((.(((((((((((.(((.#))))))))...))))))))).)))).	3888	3914	1.0	-21.7	1	0.004807781	0.471	-0.252683	-0.010685187499999997	-6.251209375382295	21	26	9	3UTR		0	0
hsa-miR-362-5p	NM_001253723	DPYSL5	AATCCTTGGAACCTAGGTGTGAGT#GCTCACGCCTGTAATCCCAGCACTTTGGGAGGCCAAGGC#...((((((..(((((((((((((#)))))))))))...............))....)))))).	3659	3698	1.0	-25.2	0	1.000305e-05	0.412	0.0	0.0	-10.581821137417268	19	39	11	3UTR		0	0
hsa-miR-362-5p	NM_001253724	DPYSL5	AATCCTTGGAACCTAGGTGTGAGT#GCTCACGCCTGTAATCCCAGCACTTTGGGAGGCCAAGGC#...((((((..(((((((((((((#)))))))))))...............))....)))))).	3797	3836	1.0	-25.2	0	1.000305e-05	0.412	0.0	0.0	-10.581821137417268	19	39	11	3UTR		0	0
hsa-miR-362-5p	NM_001253799	ZNF331	AATCCTTGGAACCTAGGTGTGAGT#GCTCACTGCAACCTCCACCTCCCAGGTTCCAGC#.....((((((((((((((.(((.#.))))))))...))))))))).	2861	2894	1.0	-23.5	0	0.009693484	0.397	0.0	0.0	-13.6655996434504	17	22	9	3UTR		0	0
hsa-miR-362-5p	NM_001253800	ZNF331	AATCCTTGGAACCTAGGTGTGAGT#GCTCACTGCAACCTCCACCTCCCAGGTTCCAGC#.....((((((((((((((.(((.#.))))))))...))))))))).	2880	2913	1.0	-23.5	0	0.009693484	0.397	0.0	0.0	-13.6655996434504	17	22	9	3UTR		0	0
hsa-miR-362-5p	NM_001253801	ZNF331	AATCCTTGGAACCTAGGTGTGAGT#GCTCACTGCAACCTCCACCTCCCAGGTTCCAGC#.....((((((((((((((.(((.#.))))))))...))))))))).	2642	2675	1.0	-23.5	0	0.009693484	0.397	0.01429938235294117	0.13457877375000002	-13.6655996434504	17	22	9	3UTR		0	0
hsa-miR-362-5p	NM_001253866	YME1L1	AATCCTTGGAACCTAGGTGTGAGT#GCTCACGCCTGTAATCCCAGCACTTTTCAGAGGCCAAGGC#...((((((..(((((((((((((#))))))))))....................))))))))).	2860	2900	1.0	-24.1	0	0.002240441	0.471	0.0	0.0	-10.581821137417268	19	40	10	3UTR		0	0
hsa-miR-362-5p	NM_001254738	RND3	AATCCTTGGAACCTAGGTGTGAGT#ACTCATCTTTTTGGAATCCTGACCTTAGGTTCGGCATGTAGACCAAGTGATG#.((((((((((((((((.((.((.#.)).))))))))))...........))))).))).	1144	1196	1.0	-20.4	1	0.01901605	0.588	0.8656212357142857	0.9826689662499999	-3.793324837357118	20	35	10	3UTR		0	0
hsa-miR-362-5p	NM_001254752	UQCRB	AATCCTTGGAACCTAGGTGTGAGT#GCTCACACAGGTGAATGGGTG#.((((.....((((..((((((((#))))))))))))....)))).	2520	2541	1.0	-20.0	0	1.364339e-05	0.603	0.0	0.0	-12.818999829730306	16	21	12	3UTR		0	0
hsa-miR-362-5p	NM_001256045	PIK3CB	AATCCTTGGAACCTAGGTGTGAGT#CACGCCAAGGAATGCTACTAGGGATTG#(((((((((..(((.((((((...#)))))).))).......))))))))).	2345	2372	1.0	-21.0	1	0.001205804	0.618	0.0	0.0	-8.74030495019083	18	27	9	3UTR		1	1
hsa-miR-362-5p	NM_001256121	S100PBP	AATCCTTGGAACCTAGGTGTGAGT#CTCCGCCTCCTGGGTTCAAGGGATTC#(((((((.(((((((((.(((((.#))).))..))))))))).))))))).	2858	2884	1.0	-25.7	1	0.000188641	0.441	0.0	0.0	-6.251209375382295	21	26	9	3UTR		0	1
hsa-miR-362-5p	NM_001256303	DTNB	AATCCTTGGAACCTAGGTGTGAGT#CGCACACCTGGACCAGGC#....(((((...(((((((((.(.#).))))))))).))))).	2169	2187	1.0	-20.2	0	0.000131939	0.382	0.0	0.0	-16.96064672197281	15	18	9	3UTR		0	0
hsa-miR-362-5p	NM_001256410	RAB18	AATCCTTGGAACCTAGGTGTGAGT#GCACCTAGTAACAGGGT#...(((((..(.((((((((....#)))))))))..))))).	2721	2738	1.0	-18.8	0	0.0003009487	0.647	-0.03907423750000001	0.2490843899999999	-12.160239629849036	14	17	9	3UTR		0	0
hsa-miR-362-5p	NM_001256411	RAB18	AATCCTTGGAACCTAGGTGTGAGT#GCACCTAGTAACAGGGT#...(((((..(.((((((((....#)))))))))..))))).	2567	2584	1.0	-18.8	0	0.0003009487	0.647	0.0	0.0	-12.160239629849036	14	17	9	3UTR		0	0
hsa-miR-362-5p	NM_001256412	RAB18	AATCCTTGGAACCTAGGTGTGAGT#GCACCTAGTAACAGGGT#...(((((..(.((((((((....#)))))))))..))))).	2442	2459	1.0	-18.8	0	0.0003009487	0.647	-0.03907423750000001	0.2490843899999999	-12.160239629849036	14	17	9	3UTR		0	0
hsa-miR-362-5p	NM_001256416	NBPF3	AATCCTTGGAACCTAGGTGTGAGT#GCTTAGCCTGAGTTTCATAGGAG#..((((((((((.(((((.(((((#)))))))))).)))))).)))).	2963	2986	1.0	-20.0	1	0.001391029	0.588	0.07889290909090906	-0.0011288000000000131	-6.246131332038532	20	23	10	3UTR		0	0
hsa-miR-362-5p	NM_001256417	NBPF3	AATCCTTGGAACCTAGGTGTGAGT#GCTTAGCCTGAGTTTCATAGGAG#..((((((((((.(((((.(((((#)))))))))).)))))).)))).	2789	2812	1.0	-20.0	1	0.001391029	0.588	0.07889290909090906	-0.0011288000000000131	-6.246131332038532	20	23	10	3UTR		0	0
hsa-miR-362-5p	NM_001256420	MAPRE2	AATCCTTGGAACCTAGGTGTGAGT#CACACCTGGTCACAAGT#....((((..(((.(((((((...#))))))))))..)))).	2767	2784	1.0	-21.2	0	0.00911308	0.441	0.0	0.0	-12.702298512732277	14	17	10	3UTR		0	0
hsa-miR-362-5p	NM_001256423	ARHGAP19	AATCCTTGGAACCTAGGTGTGAGT#GCTGTTGACTGCAGTGACACCTGGGTGCTCCGGAGGT#...(((((((((((((((((.(.(#.).).))))))))))..)))).))).	4467	4504	1.0	-24.5	0	1.627826e-05	0.441	0.0	0.0	-6.514540193678739	19	26	10	3UTR		0	0
hsa-miR-362-5p	NM_001256424	GUCY1A2	AATCCTTGGAACCTAGGTGTGAGT#CTTGCCCTGGGGGTTTACAAGGAC#..((((((...((((((.(((((.#)))))))))))......)))))).	4422	4446	1.0	-22.1	1	0.002966853	0.588	0.0	0.0	-10.080671321356581	17	24	11	3UTR		0	0
hsa-miR-362-5p	NM_001256424	GUCY1A2	AATCCTTGGAACCTAGGTGTGAGT#ACATCTGGGTTGAAGGAA#..(((((..(((((((((((....#))))))))))).))))).	10479	10497	1.0	-21.3	0	0.0008114966	0.559	0.0	0.0	-8.327025306798683	16	18	11	3UTR		0	0
hsa-miR-362-5p	NM_001256425	PDLIM5	AATCCTTGGAACCTAGGTGTGAGT#ACTCCAGCCTGGGTGACAGAGTGAG#..((((((..((((((((..((((#))))..))))))))..)).)).)).	2235	2260	1.0	-21.7	1	1.498447e-05	0.515	0.47003312499999994	0.06671550399999994	-7.255896845946231	18	25	8	3UTR		0	0
hsa-miR-422a	NM_020187	HMCES	ACTGGACTTAGGGTCAGAAGGC#GCCTTACCCAGCTGGGAAGTCTCTGCCCTGATCTGGTA#((((((.((((((.(((.((((#.))))))))))))))))))).	1411	1449	0.952991452991453	-21.6	0	0.002169511	0.485	0.0	0.0	-6.33810089859339	19	21	19	3UTR		0	0
hsa-miR-422a	NM_001363881	HMCES	ACTGGACTTAGGGTCAGAAGGC#GCCTTACCCAGCTGGGAAGTCTCTGCCCTGATCTGGTA#((((((.((((((.(((.((((#.))))))))))))))))))).	1314	1352	0.952991452991453	-21.6	0	0.002169511	0.485	0.0	0.0	-6.33810089859339	19	21	19	3UTR		0	0
hsa-miR-422a	NM_001370343	HMCES	ACTGGACTTAGGGTCAGAAGGC#GCCTTACCCAGCTGGGAAGTCTCTGCCCTGATCTGGTA#((((((.((((((.(((.((((#.))))))))))))))))))).	1585	1623	0.952991452991453	-21.6	0	0.002169511	0.485	0.0	0.0	-6.33810089859339	19	21	19	3UTR		0	0
hsa-miR-422a	NM_001370345	HMCES	ACTGGACTTAGGGTCAGAAGGC#GCCTTACCCAGCTGGGAAGTCTCTGCCCTGATCTGGTA#((((((.((((((.(((.((((#.))))))))))))))))))).	1305	1343	0.952991452991453	-21.6	0	0.002169511	0.485	0.0	0.0	-6.33810089859339	19	21	19	3UTR		0	0
hsa-miR-422a	NM_144778	MBNL2	ACTGGACTTAGGGTCAGAAGGC#GTCTTATCTCCATAACTATAGCTGATGCAGAAAGTCCAGC#.((((((((.(.(((((.....#.))))).)...)))))))).	2223	2263	0.9538461538461539	-19.8	1	0.00913364	0.647	0.218106	1.05182984125	-8.382634615281653	14	20	8	3UTR		0	0
hsa-miR-422a	NM_152373	ZNF684	ACTGGACTTAGGGTCAGAAGGC#GCTGGCACTTTTAATGGGCATGACAGTGTTTCTGAATCTGAGTCTC#...(((((((((.(((((((..#.))))))).))))))))).	1784	1830	0.9538461538461539	-19.5	0	0.03548215	0.662	3.059634111111111	2.598358289625	-7.803670806344982	16	19	9	3UTR		0	0
hsa-miR-422a	NM_198047	HIBCH	ACTGGACTTAGGGTCAGAAGGC#GACCAGAGTCCAA#..(((((((..((((.......#)))).))))))).	1101	1114	0.9538461538461539	-17.5	1	0.004275034	0.662	2.8921869571428576	3.4963158396250003	-9.257330743414434	11	13	7	3UTR		0	0
hsa-miR-422a	NM_004132	HABP2	ACTGGACTTAGGGTCAGAAGGC#GCTAGCTGACCTTTGGCCAA#..(((.((.((((((((..(((#)))..)))))))).))))).	2945	2965	0.9538461538461539	-21.5	0	0.008627379	0.644	1.7405515	1.8031147429411765	-7.914349138811099	16	20	8	3UTR		0	0
hsa-miR-422a	NM_001177660	HABP2	ACTGGACTTAGGGTCAGAAGGC#GCTAGCTGACCTTTGGCCAA#..(((.((.((((((((..(((#)))..)))))))).))))).	2938	2958	0.9538461538461539	-21.5	0	0.008627379	0.644	1.7405515	1.8031147429411765	-7.914349138811099	16	20	8	3UTR		0	0
hsa-miR-422a	NM_001199622	NCOA7	ACTGGACTTAGGGTCAGAAGGC#TCTGACCTAGTTTAGTCCAT#..((((((..((((((((....#)))))))).....)))))).	2925	2945	0.9538461538461539	-20.5	1	0.006504869	0.647	0.742334375	1.56457801	-7.255896845946231	14	20	8	3UTR		0	0
hsa-miR-422a	NM_052950	WDFY2	ACTGGACTTAGGGTCAGAAGGC#GCCTCGCTGCCCTGGTCCAGA#.((((((.(((((.(((.((((#))))..)))))))))))))).	3564	3585	0.9551282051282051	-26.7	1	0.002413199	0.441	0.6364553333333334	0.72169417875	-6.963799684058155	18	21	14	3UTR		0	0
hsa-miR-422a	NM_001810	CENPB	ACTGGACTTAGGGTCAGAAGGC#CCTTTCTCTGGCCCTGTCCATGTG#(((((((..((((((((((((.#)))...)))))))))))))).)).	2615	2639	0.9551282051282051	-24.2	1	0.000394815	0.471	0.7351339600000001	0.6347685175000002	-7.307599033628058	19	24	14	3UTR		0	0
hsa-miR-422a	NM_001256838	ZNF382	ACTGGACTTAGGGTCAGAAGGC#CCTTCATCATGTCCGTGAGTCTAA#..((((((((.((.(((((((.#)))))....)).)).)))))))).	2297	2321	0.9615384615384616	-20.9	1	0.00225905	0.647	0.0	0.0	-8.638615112303047	17	24	8	3UTR		0	0
hsa-miR-422a	NM_001271754	ITGBL1	ACTGGACTTAGGGTCAGAAGGC#CCTTCTGAGCTCCCAGGCCAT#..(((.(((.(((((((((((.#))))))))...))))))))).	1662	1683	0.9615384615384616	-20.8	0	0.002369754	0.632	0.0	0.0	-8.100465948893515	17	21	9	3UTR		0	0
hsa-miR-422a	NM_001276436	KCNJ15	ACTGGACTTAGGGTCAGAAGGC#GTTGTTGACTCTGAGCTAGG#.((((.(((((((((((..(((#))).))))))))))))))).	7573	7593	0.9615384615384616	-20.1	0	0.01687638	0.647	0.0	0.0	-5.694283598550164	18	20	15	3UTR		0	0
hsa-miR-422a	NM_001278183	EOMES	ACTGGACTTAGGGTCAGAAGGC#CCTTAACCCCCGGCTTTTGGAACAAGCCATGTTTGCCCTAGTCCAGG#.((((((.(((((.((((.(((#.)))...))))))))))))))).	2062	2109	0.9615384615384616	-25.4	1	0.002680402	0.456	4.713976666666667	5.534089271250002	-6.963799684058155	18	23	15	3UTR		0	0
hsa-miR-422a	NM_001278242	MS4A15	ACTGGACTTAGGGTCAGAAGGC#GCTCCCTGAAGTCCTGGGTCTAGG#.((((((((((((((((..(((#)))..))))..)))))))))))).	1419	1443	0.9615384615384616	-24.3	1	2.846099e-06	0.382	-0.18139386666666665	-0.11996903500000003	-3.793324837357118	19	24	12	3UTR		0	0
hsa-miR-422a	NM_001281834	GCSAML	ACTGGACTTAGGGTCAGAAGGC#CTTTCTGGCTAAAGTTTAGA#.((((((((..((((((((((.#)))))))))).)))))))).	948	968	0.9615384615384616	-21.2	1	0.006285678	0.691	0.0	0.0	-7.8606057810956464	18	20	10	3UTR		0	0
hsa-miR-422a	NM_001281835	GCSAML	ACTGGACTTAGGGTCAGAAGGC#CTTTCTGGCTAAAGTTTAGA#.((((((((..((((((((((.#)))))))))).)))))))).	832	852	0.9615384615384616	-21.2	1	0.006285678	0.691	0.0	0.0	-7.8606057810956464	18	20	10	3UTR		0	0
hsa-miR-422a	NM_001281836	GCSAML	ACTGGACTTAGGGTCAGAAGGC#CTTTCTGGCTAAAGTTTAGA#.((((((((..((((((((((.#)))))))))).)))))))).	716	736	0.9615384615384616	-21.2	1	0.006285678	0.691	0.0	0.0	-7.8606057810956464	18	20	10	3UTR		0	0
hsa-miR-422a	NM_001281838	GCSAML	ACTGGACTTAGGGTCAGAAGGC#CTTTCTGGCTAAAGTTTAGA#.((((((((..((((((((((.#)))))))))).)))))))).	656	676	0.9615384615384616	-21.2	1	0.006285678	0.691	0.0	0.0	-7.8606057810956464	18	20	10	3UTR		0	0
hsa-miR-422a	NM_001282730	SUPT7L	ACTGGACTTAGGGTCAGAAGGC#GCCTCTGACCCAAATCCAC#..((((.((.(((((((.((((#))))))))))))).)))).	4215	4234	0.9615384615384616	-24.0	0	0.114297	0.544	0.0	0.0	-7.743193722571788	17	19	13	3UTR		0	0
hsa-miR-422a	NM_001282732	SUPT7L	ACTGGACTTAGGGTCAGAAGGC#GCCTCTGACCCAAATCCAC#..((((.((.(((((((.((((#))))))))))))).)))).	3597	3616	0.9615384615384616	-24.0	0	0.114297	0.544	0.0	0.0	-7.743193722571788	17	19	13	3UTR		0	0
hsa-miR-422a	NM_001286205	GAS8	ACTGGACTTAGGGTCAGAAGGC#GCACTAACTTCATTGACACCTGAGTCACAGC#.(((((((((((((((((((..#.))))..)))).)))))))).))).	1987	2018	0.9615384615384616	-25.0	1	0.002232744	0.397	1.9177610000000003	1.7324068649999997	-3.793324837357118	19	25	8	3UTR		0	0
hsa-miR-422a	NM_001286247	RALGPS2	ACTGGACTTAGGGTCAGAAGGC#GTATTTTGCCCTTGAGTCCAT#..(((((((((((.(((((.((#)).))))).))))))))))).	3524	3545	0.9615384615384616	-21.6	1	0.120027	0.75	0.0	0.0	-5.813840636892696	18	21	11	3UTR		0	0
hsa-miR-422a	NM_001286389	TMEM179	ACTGGACTTAGGGTCAGAAGGC#GGCTCTGGCCTTGGGGACCAGC#.((((.(((((((((((.((.(#).)))))))))))))..)))).	2645	2667	0.9615384615384616	-24.2	0	6.697635e-06	0.353	0.0	0.0	-5.694283598550164	18	22	13	3UTR		0	0
hsa-miR-422a	NM_001286831	RCBTB2	ACTGGACTTAGGGTCAGAAGGC#CCTTTGGTACCCTGGTCTCAGTA#(((((((.(((((((.(((((.#))))).).))))))))).)))).	1944	1967	0.9615384615384616	-22.2	1	0.001821097	0.588	5.040936875	4.512117389999999	-6.484258455685908	19	23	9	3UTR		0	0
hsa-miR-422a	NM_001286832	RCBTB2	ACTGGACTTAGGGTCAGAAGGC#CCTTTGGTACCCTGGTCTCAGTA#(((((((.(((((((.(((((.#))))).).))))))))).)))).	1582	1605	0.9615384615384616	-22.2	1	0.001821097	0.588	5.122819	4.769051182499998	-6.484258455685908	19	23	9	3UTR		0	0
hsa-miR-422a	NM_001287347	TAL1	ACTGGACTTAGGGTCAGAAGGC#GCCTTTACTGACCCTGGGGCTGGC#.((((.((((((((((((((((#)))))..))))))))))).)))).	1354	1378	0.9615384615384616	-27.9	0	0.01065557	0.5	0.23746611500000003	-0.042165093999999986	-5.694283598550164	20	24	11	3UTR		0	0
hsa-miR-422a	NM_001287489	OTOF	ACTGGACTTAGGGTCAGAAGGC#CCTTCTTCAGGCCCAGGCTCCAGA#.((((((((.(((((((((((.#))))))...)))))))).))))).	6460	6484	0.9615384615384616	-24.4	1	0.001200275	0.368	0.0	0.0	-5.035831305685297	19	24	8	3UTR		0	0
hsa-miR-422a	NM_001288715	CTNND2	ACTGGACTTAGGGTCAGAAGGC#CCGTTGTGACTCTAGGCTTCAGG#.(((((((((((((((.((((.#)).)).)))))))))).))))).	4087	4110	0.9615384615384616	-22.9	1	0.001299317	0.529	5.421821375	4.960417587499999	-3.793324837357118	19	23	10	3UTR		0	0
hsa-miR-422a	NM_001288716	CTNND2	ACTGGACTTAGGGTCAGAAGGC#CCGTTGTGACTCTAGGCTTCAGG#.(((((((((((((((.((((.#)).)).)))))))))).))))).	3349	3372	0.9615384615384616	-22.9	1	0.001299317	0.529	4.4378344125	5.250902416249999	-3.793324837357118	19	23	10	3UTR		0	0
hsa-miR-422a	NM_001291018	PDE6D	ACTGGACTTAGGGTCAGAAGGC#GCCCCTGGTTTTGGAAAAATTCCGTGTTCCTGACCCATGTTTAGTT#(((((((...(((((((((.((#.)).))).))))))..))))))).	874	920	0.9615384615384616	-20.9	1	0.05996765	0.662	0.0	0.0	-8.550105501956237	18	24	7	3UTR		0	0
hsa-miR-422a	NM_001300927	PGPEP1	ACTGGACTTAGGGTCAGAAGGC#GCGGAAACCCCCCCCTACTTCTGGCCTGGAGCTTCAGG#.((((((((.((((((((((..#.)))))))))).))).))))).	1755	1793	0.9615384615384616	-25.0	1	9.349942e-07	0.426	0.16478269999999998	-0.01911060524999997	-5.035831305685297	18	22	10	3UTR		0	0
hsa-miR-422a	NM_001301102	PPCDC	ACTGGACTTAGGGTCAGAAGGC#GCCAGGAGGGTTGACCCTGCCCTGGGTCCCAGG#.((((((((((((.(((..((.#.))))))))))))))).)).	1621	1654	0.9615384615384616	-23.5	1	4.027558e-08	0.397	-0.17220121538461536	0.008221903750000006	-4.650164754877524	17	20	15	3UTR		0	0
hsa-miR-422a	NM_001304794	DUSP18	ACTGGACTTAGGGTCAGAAGGC#GCTCTTCTGATCCAGAGGTTTTCAGC#.((((((((.((((((((((((#)).))))))))))..)))))..))).	2942	2968	0.9615384615384616	-23.3	1	0.006236066	0.544	0.0	0.0	-5.035831305685297	20	26	10	3UTR		0	0
hsa-miR-422a	NM_001304796	DUSP18	ACTGGACTTAGGGTCAGAAGGC#GCTCTTCTGATCCAGAGGTTTTCAGC#.((((((((.((((((((((((#)).))))))))))..)))))..))).	2665	2691	0.9615384615384616	-23.3	1	0.006236066	0.544	0.0	0.0	-5.035831305685297	20	26	10	3UTR		0	0
hsa-miR-422a	NM_001306188	MOSPD1	ACTGGACTTAGGGTCAGAAGGC#CCTTTAAACTCTAAGCCAAGTG#(((((.((((((((..(((((.#)))))..))))))))))).)).	1523	1545	0.9615384615384616	-19.8	0	0.03566396	0.662	4.356699000000001	3.098821819999999	-6.807031847948959	18	22	11	3UTR		0	0
hsa-miR-422a	NM_001308366	PGPEP1	ACTGGACTTAGGGTCAGAAGGC#GCGGAAACCCCCCCCTACTTCTGGCCTGGAGCTTCAGG#.((((((((.((((((((((..#.)))))))))).))).))))).	1948	1986	0.9615384615384616	-25.0	1	9.349942e-07	0.426	0.0	0.0	-5.035831305685297	18	22	10	3UTR		0	0
hsa-miR-422a	NM_001313941	RHOA	ACTGGACTTAGGGTCAGAAGGC#CCGTCTGGCCCACCAGGGTCCT#...((((((.((((((((.((.#)).))))))))....)))))).	1009	1031	0.9615384615384616	-22.8	0	3.361748e-06	0.456	0.0	0.0	-7.757046662006918	16	22	8	3UTR		0	0
hsa-miR-422a	NM_001313946	RHOA	ACTGGACTTAGGGTCAGAAGGC#CCGTCTGGCCCACCAGGGTCCT#...((((((.((((((((.((.#)).))))))))....)))))).	662	684	0.9615384615384616	-22.8	0	3.361748e-06	0.456	0.0	0.0	-7.757046662006918	16	22	8	3UTR		0	0
hsa-miR-422a	NM_001316309	WDR97	ACTGGACTTAGGGTCAGAAGGC#GCCTCTGAGGCCTAAGTTCC#...(((((((((.((((.((((#))))))))..))))))))).	6610	6630	0.9615384615384616	-23.5	0	0.03023116	0.544	0.0	0.0	-7.803670806344982	17	20	9	3UTR		1	0
hsa-miR-422a	NM_001318043	DTD1	ACTGGACTTAGGGTCAGAAGGC#GCCTCTCCCTGGGGCCAGG#.((((.(((((((..((.((((#))))))))))))).)))).	1316	1335	0.9615384615384616	-23.0	0	4.557813e-06	0.397	0.0	0.0	-7.286573076321205	17	19	13	3UTR		0	0
hsa-miR-422a	NM_001320266	ATP5PF	ACTGGACTTAGGGTCAGAAGGC#GCATTTCATAACTGTCAAATGTTCTTTTAATTCTGAGTCCAA#..((((((((((((.((((((.#.)))))).)))))))))))).	505	547	0.9615384615384616	-21.0	1	0.06245553	0.738	0.0	0.0	-5.692450279622925	18	21	12	3UTR		0	0
hsa-miR-422a	NM_030809	CSRNP2	ACTGGACTTAGGGTCAGAAGGC#GCCTTCTCTACAACCTAGTCCAT#..(((((.((((...(((((((#)))))))......))))))))).	4183	4206	0.9615384615384616	-21.5	0	0.03648635	0.515	0.0	0.0	-10.152055738990205	16	23	9	3UTR		0	0
hsa-miR-422a	NM_032495	HOPX	ACTGGACTTAGGGTCAGAAGGC#GAACACATTTCCTTCTGAACTTACTTCCCTAAGTCA#....(((((((((((((((((.#.))))))))........))))))))).	785	821	0.9615384615384616	-25.5	0	0.02087738	0.647	0.0	0.0	-9.546562468637928	17	27	9	3UTR		0	0
hsa-miR-422a	NM_032825	ZNF382	ACTGGACTTAGGGTCAGAAGGC#CCTTCATCATGTCCGTGAGTCTAA#..((((((((.((.(((((((.#)))))....)).)).)))))))).	2322	2346	0.9615384615384616	-20.9	1	0.00225905	0.647	0.0	0.0	-8.638615112303047	17	24	8	3UTR		0	0
hsa-miR-422a	NM_080600	MAG	ACTGGACTTAGGGTCAGAAGGC#GCCCCCACACCTGGCCCTGGGGCCTGTA#((.((.(((((((((((.....#.))))))))))).)).)).	2339	2367	0.9615384615384616	-22.7	0	4.435442e-07	0.426	0.0	0.0	-7.39607268170116	15	19	11	3UTR		0	0
hsa-miR-422a	NM_080650	DPH6	ACTGGACTTAGGGTCAGAAGGC#CTGATGAACCTACATTGACACATTATTATCACCCAAAGTCCAT#..(((((((.((((........#.)))).))))))).	1588	1631	0.9615384615384616	-16.9	1	0.1210585	0.603	0.0	0.0	-7.168005828254716	11	14	7	3UTR		0	0
hsa-miR-422a	NM_138637	STEAP3	ACTGGACTTAGGGTCAGAAGGC#GCTGCCTGCCCTGGGCCAGG#.((((.(((((((.(((..(((#)))..)))))))))))))).	3613	3633	0.9615384615384616	-25.7	0	7.892641e-08	0.368	0.0	0.0	-6.55112351607057	17	20	14	3UTR		0	0
hsa-miR-422a	NM_138691	TMC1	ACTGGACTTAGGGTCAGAAGGC#CCTTTTTCCTCTAAGTTCAGA#.((((((((((((..((((((.#))))))..)))))))))))).	3429	3450	0.9615384615384616	-22.9	1	0.05090912	0.691	0.0	0.0	-5.3856143151281595	18	21	12	3UTR		0	0
hsa-miR-422a	NM_138980	MAPK10	ACTGGACTTAGGGTCAGAAGGC#CTTTCTCACCTTGGGTCAAGA#.((.((((((((((.((((((.#)))))).)))))))))).)).	6875	6896	0.9615384615384616	-20.9	0	0.0002674503	0.603	0.0	0.0	-7.560796672566943	18	21	10	3UTR		0	0
hsa-miR-422a	NM_138982	MAPK10	ACTGGACTTAGGGTCAGAAGGC#CTTTCTCACCTTGGGTCAAGA#.((.((((((((((.((((((.#)))))).)))))))))).)).	6848	6869	0.9615384615384616	-20.9	0	0.0002674503	0.603	0.0	0.0	-7.560796672566943	18	21	10	3UTR		0	0
hsa-miR-422a	NM_139211	HOPX	ACTGGACTTAGGGTCAGAAGGC#GAACACATTTCCTTCTGAACTTACTTCCCTAAGTCA#....(((((((((((((((((.#.))))))))........))))))))).	792	828	0.9615384615384616	-25.5	0	0.02087738	0.647	0.0	0.0	-9.546562468637928	17	27	9	3UTR		0	0
hsa-miR-422a	NM_139212	HOPX	ACTGGACTTAGGGTCAGAAGGC#GAACACATTTCCTTCTGAACTTACTTCCCTAAGTCA#....(((((((((((((((((.#.))))))))........))))))))).	660	696	0.9615384615384616	-25.5	0	0.02087738	0.647	0.0	0.0	-9.546562468637928	17	27	9	3UTR		0	0
hsa-miR-422a	NM_145204	SENP8	ACTGGACTTAGGGTCAGAAGGC#CCTTCTGTCCTACTCAGTTCCAT#..(((((((((((.(((((((.#))))))))))))...))).))).	3799	3822	0.9615384615384616	-20.5	1	0.1824597	0.691	0.0	0.0	-5.813840636892696	18	23	12	3UTR		0	0
hsa-miR-422a	NM_152308	RMI2	ACTGGACTTAGGGTCAGAAGGC#TTGACCAAGGAGTCCGGA#.((((((((..((((((.....#))))))...)))))))).	585	603	0.9615384615384616	-20.4	1	7.730548e-05	0.544	5.867907625	4.236537599999998	-7.8606057810956464	14	18	8	3UTR		0	0
hsa-miR-422a	NM_152511	DUSP18	ACTGGACTTAGGGTCAGAAGGC#GCTCTTCTGATCCAGAGGTTTTCAGC#.((((((((.((((((((((((#)).))))))))))..)))))..))).	2775	2801	0.9615384615384616	-23.3	1	0.006236066	0.544	0.0	0.0	-5.035831305685297	20	26	10	3UTR		0	0
hsa-miR-422a	NM_152663	RALGPS2	ACTGGACTTAGGGTCAGAAGGC#GTATTTTGCCCTTGAGTCCAT#..(((((((((((.(((((.((#)).))))).))))))))))).	3602	3623	0.9615384615384616	-21.6	1	0.120027	0.75	0.0	0.0	-5.813840636892696	18	21	11	3UTR		0	0
hsa-miR-422a	NM_152791	ZNF555	ACTGGACTTAGGGTCAGAAGGC#CCTTCATCTCCCAGGTTCAGTT#(((((((((.(((...(((((.#)))))....)))))))))))).	4318	4340	0.9615384615384616	-21.5	1	0.0131316	0.471	0.0	0.0	-7.0054194726044985	17	22	12	3UTR		0	0
hsa-miR-422a	NM_153029	N4BP1	ACTGGACTTAGGGTCAGAAGGC#GCCTTCTGGCTCATGGTTCAGTC#((((((((..((((((((((((#))))))))))))..)))))))).	4594	4617	0.9615384615384616	-30.3	1	0.0007312694	0.456	5.16966925	4.1517409050000005	-6.236470572775607	20	23	12	3UTR		0	0
hsa-miR-422a	NM_153442	GPR26	ACTGGACTTAGGGTCAGAAGGC#GCTGGCTGGCTCTGAGCCAGG#.((((.(((((((((((..(((#)))..))))))))))))))).	5077	5098	0.9615384615384616	-29.0	0	8.116654e-08	0.412	0.0	0.0	-5.694283598550164	18	21	15	3UTR		0	0
hsa-miR-422a	NM_153756	FNDC5	ACTGGACTTAGGGTCAGAAGGC#TCTTCTGTCCTGTTTCCAGC#.(((((..(((((.(((((((.#))))))))))))..))))).	1243	1263	0.9615384615384616	-21.7	0	0.01430648	0.485	0.0	0.0	-8.507486218929476	17	20	12	3UTR		0	0
hsa-miR-422a	NM_153768	CABYR	ACTGGACTTAGGGTCAGAAGGC#ACCCTAAGTCCC#...(((((((((((........#))))))))))).	1908	1920	0.9615384615384616	-19.4	0	0.2941887	0.544	3.9620034545454543	4.47349495	-7.483038834232987	11	12	11	3UTR		0	0
hsa-miR-422a	NM_170736	KCNJ15	ACTGGACTTAGGGTCAGAAGGC#GTTGTTGACTCTGAGCTAGG#.((((.(((((((((((..(((#))).))))))))))))))).	7439	7459	0.9615384615384616	-20.1	0	0.01687638	0.647	0.0	0.0	-5.694283598550164	18	20	15	3UTR		0	0
hsa-miR-422a	NM_170737	KCNJ15	ACTGGACTTAGGGTCAGAAGGC#GTTGTTGACTCTGAGCTAGG#.((((.(((((((((((..(((#))).))))))))))))))).	7294	7314	0.9615384615384616	-20.1	0	0.01687638	0.647	0.0	0.0	-5.694283598550164	18	20	15	3UTR		0	0
hsa-miR-422a	NM_172130	KCNAB2	ACTGGACTTAGGGTCAGAAGGC#CCTTCTGTCCTTGTCCAGTC#(((((((..((((.(((((((.#))))))))))).))))))).	3631	3651	0.9615384615384616	-26.5	1	0.01364877	0.5	0.0	0.0	-8.164438951148465	18	20	11	3UTR		0	0
hsa-miR-422a	NM_178130	NME9	ACTGGACTTAGGGTCAGAAGGC#GCCTATCTACCTTGATCCAA#..((((.(((((((.(((((((#)))).)))))))))))))).	1758	1778	0.9615384615384616	-19.9	0	0.08521903	0.603	0.0	0.0	-7.236136814494244	18	20	14	3UTR		0	0
hsa-miR-422a	NM_194322	OTOF	ACTGGACTTAGGGTCAGAAGGC#CCTTCTTCAGGCCCAGGCTCCAGA#.((((((((.(((((((((((.#))))))...)))))))).))))).	4634	4658	0.9615384615384616	-24.4	1	0.001200275	0.368	0.0	0.0	-5.035831305685297	19	24	8	3UTR		0	0
hsa-miR-422a	NM_198217	ING1	ACTGGACTTAGGGTCAGAAGGC#GTATTCAGACCCTGGGTCAGG#.((.(((((((((((.(((.((#)).))).))))))))))))).	2082	2103	0.9615384615384616	-22.4	0	3.694329e-05	0.544	-0.2982436363636363	0.14846701424999997	-7.058396192619921	18	21	13	3UTR		0	0
hsa-miR-422a	NM_198219	ING1	ACTGGACTTAGGGTCAGAAGGC#GTATTCAGACCCTGGGTCAGG#.((.(((((((((((.(((.((#)).))).))))))))))))).	2313	2334	0.9615384615384616	-22.4	0	3.694329e-05	0.544	0.0	0.0	-7.058396192619921	18	21	13	3UTR		0	0
hsa-miR-422a	NM_212550	BLOC1S3	ACTGGACTTAGGGTCAGAAGGC#GCCTTCACCCTAGGCTGGG#.((((.((((((((..((((((#)))))))))))))))))).	1469	1488	0.9615384615384616	-24.7	0	1.151077e-05	0.5	0.0	0.0	-6.662782239104412	18	19	18	3UTR		0	0
hsa-miR-422a	XM_005263514	KCNAB2	ACTGGACTTAGGGTCAGAAGGC#CCTTCTGTCCTTGTCCAGTC#(((((((..((((.(((((((.#))))))))))).))))))).	3668	3688	0.9615384615384616	-26.5	1	0.01364877	0.5	0.0	0.0	-8.164438951148465	18	20	11	3UTR		0	0
hsa-miR-422a	XM_005263804	AMMECR1L	ACTGGACTTAGGGTCAGAAGGC#GCCTATAGCTGGACCTAAGTTCT#...(((((((((..(((.((((#))))....)))..))))))))).	3848	3871	0.9615384615384616	-21.1	0	0.006604593	0.515	0.0	0.0	-8.66051072386539	16	23	9	3UTR		0	0
hsa-miR-422a	XM_005263807	AMMECR1L	ACTGGACTTAGGGTCAGAAGGC#GCCTATAGCTGGACCTAAGTTCT#...(((((((((..(((.((((#))))....)))..))))))))).	3602	3625	0.9615384615384616	-21.1	0	0.006604593	0.515	0.0	0.0	-8.66051072386539	16	23	9	3UTR		0	0
hsa-miR-422a	XM_006715773	MAFK	ACTGGACTTAGGGTCAGAAGGC#GCCAGGACCACTGGGTCCC#...((((((((((((....(((#)))..)))).)))))))).	2457	2476	0.9615384615384616	-22.0	0	7.497832e-07	0.368	0.0	0.0	-6.747589273982352	15	19	8	3UTR		0	0
hsa-miR-422a	XM_011543218	CDC20B	ACTGGACTTAGGGTCAGAAGGC#GCCTCCCAAAGTCTTTTGACCCTGAGCCCCATGTG#(((((.((((((((((((((((#.))))))))))))))))..))).)).	1485	1520	0.9615384615384616	-28.6	0	0.004833311	0.529	0.0	0.0	-5.838533207394711	21	26	16	3UTR		1	0
hsa-miR-422a	XM_017008731	HOPX	ACTGGACTTAGGGTCAGAAGGC#GAACACATTTCCTTCTGAACTTACTTCCCTAAGTCA#....(((((((((((((((((.#.))))))))........))))))))).	801	837	0.9615384615384616	-25.5	0	0.02087738	0.647	0.0	0.0	-9.546562468637928	17	27	9	3UTR		0	0
hsa-miR-422a	XM_017008732	HOPX	ACTGGACTTAGGGTCAGAAGGC#GAACACATTTCCTTCTGAACTTACTTCCCTAAGTCA#....(((((((((((((((((.#.))))))))........))))))))).	1073	1109	0.9615384615384616	-25.5	0	0.02087738	0.647	0.0	0.0	-9.546562468637928	17	27	9	3UTR		0	0
hsa-miR-422a	XM_017008733	HOPX	ACTGGACTTAGGGTCAGAAGGC#GAACACATTTCCTTCTGAACTTACTTCCCTAAGTCA#....(((((((((((((((((.#.))))))))........))))))))).	637	673	0.9615384615384616	-25.5	0	0.02087738	0.647	0.0	0.0	-9.546562468637928	17	27	9	3UTR		0	0
hsa-miR-422a	XM_017008734	HOPX	ACTGGACTTAGGGTCAGAAGGC#GAACACATTTCCTTCTGAACTTACTTCCCTAAGTCA#....(((((((((((((((((.#.))))))))........))))))))).	693	729	0.9615384615384616	-25.5	0	0.02087738	0.647	0.0	0.0	-9.546562468637928	17	27	9	3UTR		0	0
hsa-miR-422a	XM_017012405	PPP1R9A	ACTGGACTTAGGGTCAGAAGGC#GGCTCTAGGCCGGC#.((((.(((((((((.......#))))))))))))).	3811	3825	0.9615384615384616	-18.8	0	4.27431e-06	0.559	0.0	0.0	-5.927332678853777	13	14	13	3UTR		0	0
hsa-miR-422a	XM_017024621	YPEL2	ACTGGACTTAGGGTCAGAAGGC#TGTGGCCCTGATTCTAGTT#((((((.(((((((((.(....#).))))))))).)))))).	1306	1325	0.9615384615384616	-21.5	0	0.000358686	0.441	0.0	0.0	-5.4812609810729835	16	19	9	3UTR		0	0
hsa-miR-422a	XM_024452302	LARGE1	ACTGGACTTAGGGTCAGAAGGC#GCAGTTAAGGACTCGAAGGAAACATTGACCCAGGGAAGTCCAGG#.((((((((.(((((((.....#.)))))))....)))))))).	2997	3041	0.9615384615384616	-21.8	1	1.154665e-05	0.574	0.0	0.0	-5.035831305685297	15	21	8	3UTR		0	0
hsa-miR-422a	NM_014234	HSD17B8	ACTGGACTTAGGGTCAGAAGGC#GCCTCCTGCTGATGAGGACTCTAAGTTCCCAGG#.((((((((((((((((.((((#)))).)).........))))))))))..)))).	848	881	0.9615384615384616	-22.9	1	0.0003802446	0.471	0.9840621825925924	0.950432192875	-3.793324837357118	20	33	10	3UTR		0	0
hsa-miR-422a	NM_014478	CRCP	ACTGGACTTAGGGTCAGAAGGC#GCCTTTCTGACCACCCCACTTTCCTGCCCTGAGACAGC#.(((..((((((((((((((((#))))).)))................)))))))).))).	1235	1273	0.9615384615384616	-22.3	0	0.003362543	0.426	0.0	0.0	-9.813320773362635	19	38	8	3UTR		0	0
hsa-miR-422a	NM_014584	ERO1A	ACTGGACTTAGGGTCAGAAGGC#GCCATTTGGCTCTCTGGTTAACAGTC#((((((((.(((((((((.(((#))).)))))))))..))))..)))).	3819	3845	0.9615384615384616	-20.4	1	0.005481716	0.647	0.0	0.0	-4.993964104447428	20	26	9	3UTR		0	0
hsa-miR-422a	NM_014611	MDN1	ACTGGACTTAGGGTCAGAAGGC#CCTTTTGACCCTGTTCTAA#..((((..(((((((((((((.#))))))))))))).)))).	17382	17401	0.9615384615384616	-23.9	0	0.02614459	0.485	0.0	0.0	-8.81432218342424	17	19	13	3UTR		0	0
hsa-miR-422a	NM_014661	FAM53B	ACTGGACTTAGGGTCAGAAGGC#GCCTTCTCTCCCAGGTCTC#...((((((.(((..(((((((#)))))))..))))))))).	2303	2322	0.9615384615384616	-23.3	0	0.002858067	0.441	0.0	0.0	-9.349336139777959	16	19	9	3UTR		0	0
hsa-miR-422a	NM_014725	STARD8	ACTGGACTTAGGGTCAGAAGGC#CCTTTCTCAAGCAGAGACCTGGCCCCTGGGCCAGC#.((((.(((((((((((.....#.))))))).)))))))).	4328	4363	0.9615384615384616	-22.3	0	2.112759e-08	0.382	0.0	0.0	-5.694283598550164	15	18	8	3UTR		0	0
hsa-miR-422a	NM_014860	SUPT7L	ACTGGACTTAGGGTCAGAAGGC#GCCTCTGACCCAAATCCAC#..((((.((.(((((((.((((#))))))))))))).)))).	4002	4021	0.9615384615384616	-24.0	0	0.114297	0.544	0.0	0.0	-7.743193722571788	17	19	13	3UTR		0	0
hsa-miR-422a	NM_014911	AAK1	ACTGGACTTAGGGTCAGAAGGC#CCATTCTTGACTTAGTCCAGTA#((((((((..(((((((((((.#)).)))).))))))))))))).	20073	20095	0.9615384615384616	-21.6	1	0.06677466	0.691	0.0	0.0	-6.236470572775607	19	22	13	3UTR		1	0
hsa-miR-422a	NM_015365	AMMECR1	ACTGGACTTAGGGTCAGAAGGC#GTTTTTTGATACCTGAGTTTGGG#.(((((((((((((((((((((#)))))))))).))))))))))).	1492	1515	0.9615384615384616	-23.1	1	0.001060833	0.691	2.2573174045454545	1.80662405125	-3.793324837357118	21	23	11	3UTR		0	0
hsa-miR-422a	NM_016227	SUCO	ACTGGACTTAGGGTCAGAAGGC#GCCCCTTGAAAAGAGGTCCAGA#.((((((((....((((..(((#)))..))))....)))))))).	5759	5781	0.9615384615384616	-19.3	1	0.02868734	0.574	1.33394125	1.3316090524999997	-12.496539703358245	15	22	8	3UTR		0	0
hsa-miR-422a	NM_016284	CNOT1	ACTGGACTTAGGGTCAGAAGGC#GTCTTCTGACATTCCTGGTGTCCC#...(((((((((((((((((((#))))))))))...))))).)))).	7784	7808	0.9615384615384616	-24.8	0	0.0001687584	0.574	5.935949347826087	6.132636487500001	-6.514540193678739	19	24	10	3UTR		0	0
hsa-miR-422a	NM_016526	BET1L	ACTGGACTTAGGGTCAGAAGGC#GCCAGACCAGAGTTTCCTGAGGGGCCCTGACCCTAACCCTCCAGC#.(((((.((((((((((..(((#.)))))))))))))...))))).	2672	2717	0.9615384615384616	-26.8	0	0.005024973	0.412	0.0	0.0	-5.337011372228436	18	23	13	3UTR		0	0
hsa-miR-422a	NM_016826	OGG1	ACTGGACTTAGGGTCAGAAGGC#TGTGGCCCTCTGGATCCAGC#.(((((((.(((((((.(....#).)))))))..)).))))).	1560	1580	0.9615384615384616	-20.2	1	5.165337e-05	0.5	0.5522914428571429	0.33189678375	-4.849714495602881	15	20	7	3UTR		0	0
hsa-miR-422a	NM_016827	OGG1	ACTGGACTTAGGGTCAGAAGGC#TGTGGCCCTCTGGATCCAGC#.(((((((.(((((((.(....#).)))))))..)).))))).	1378	1398	0.9615384615384616	-20.2	1	5.165337e-05	0.5	0.5522914428571429	0.33189678375	-4.849714495602881	15	20	7	3UTR		0	0
hsa-miR-422a	NM_017650	PPP1R9A	ACTGGACTTAGGGTCAGAAGGC#GGCTCTAGGCCGGC#.((((.(((((((((.......#))))))))))))).	3730	3744	0.9615384615384616	-18.8	0	4.27431e-06	0.559	1.3698371111111112	0.6761674237499999	-5.927332678853777	13	14	13	3UTR		0	0
hsa-miR-422a	NM_017651	AHI1	ACTGGACTTAGGGTCAGAAGGC#TGGCCTTTGAGTTCAGTT#((((((((((((((((......#))))))).))))))))).	4047	4065	0.9615384615384616	-19.9	1	0.01553032	0.603	5.343481764705881	3.9573795675000003	-3.937574446201665	16	18	9	3UTR		0	0
hsa-miR-422a	NM_017709	TENT5C	ACTGGACTTAGGGTCAGAAGGC#GCACTAGATGCCTGACCTTGAGCTCTAGTC#(((((((((((((((...((((#.))))))))))))).)))))).	4207	4237	0.9615384615384616	-23.8	1	0.0213159	0.529	0.07496829999999999	0.00866502750000002	-4.1706235265052785	19	22	13	3UTR		0	0
hsa-miR-422a	NM_017712	PGPEP1	ACTGGACTTAGGGTCAGAAGGC#GCGGAAACCCCCCCCTACTTCTGGCCTGGAGCTTCAGG#.((((((((.((((((((((..#.)))))))))).))).))))).	1988	2026	0.9615384615384616	-25.0	1	9.349942e-07	0.426	0.11136607000000001	0.041050745000000013	-5.035831305685297	18	22	10	3UTR		0	0
hsa-miR-422a	NM_018240	KIRREL1	ACTGGACTTAGGGTCAGAAGGC#GCCTTCCTCCACCCTGATCCTTAGGAACATTCCTCTGGCCCAGGGACAGC#.(((..(((.(((((((.(((.#.)))))))))))))..))).	5547	5597	0.9615384615384616	-24.1	0	6.610178e-05	0.471	-0.7432364285714286	-0.5808083900000001	-11.055827241690814	16	20	13	3UTR		0	0
hsa-miR-422a	NM_018488	TBX4	ACTGGACTTAGGGTCAGAAGGC#CCTTCCCCCTAGGTCCC#...((((((((((...(((((.#))))).)))))))))).	2430	2447	0.9615384615384616	-24.1	0	0.05332302	0.529	-0.8967045	0.4051674274999999	-8.339878751753394	15	17	10	3UTR		0	0
hsa-miR-422a	NM_018940	PCDHB7	ACTGGACTTAGGGTCAGAAGGC#GCATCCATCCCAGATCTGTCTGACTCTGGGTCAGTG#(((.(((((((((((((((((.#.))).))))))))))))))))).	3109	3145	0.9615384615384616	-24.6	0	3.190939e-07	0.485	-0.3188100944444445	-0.19998371125000008	-6.969596721160855	20	23	17	3UTR		0	0
hsa-miR-422a	NM_020120	UGGT1	ACTGGACTTAGGGTCAGAAGGC#CCTCTGCCTCCTGGGTTCAGG#.((((((((((((.(((.(((.#)))))).).))))))))))).	9257	9278	0.9615384615384616	-23.3	1	1.918186e-06	0.412	0.0	0.0	-4.650164754877524	18	21	11	3UTR		0	0
hsa-miR-422a	NM_020718	USP31	ACTGGACTTAGGGTCAGAAGGC#CCTTCTGATTCAAGGCCCAGTT#(((((.(((.(((((((((((.#))))))))))).))).))))).	9489	9511	0.9615384615384616	-25.3	0	0.001056194	0.5	3.8414199999999994	4.8724615362499994	-7.08103967572289	19	22	11	3UTR		0	0
hsa-miR-422a	NM_020796	SEMA6A	ACTGGACTTAGGGTCAGAAGGC#GCCTTCAGACCTGAGTACTTAGC#.(((((((((.((((.((((((#)))))).))))))))).)).)).	6032	6055	0.9615384615384616	-21.0	1	0.00521495	0.5	6.486461818181818	5.831265375	-6.851148393071081	19	23	9	3UTR		0	0
hsa-miR-422a	NM_020809	ARHGAP20	ACTGGACTTAGGGTCAGAAGGC#CTGGCCATCTGAGTCACAGA#.((((((((((((((((.....#))))))..))))))).))).	5528	5548	0.9615384615384616	-21.6	1	0.0002405721	0.588	2.8933732105263164	3.32554473625	-3.793324837357118	16	20	7	3UTR		0	0
hsa-miR-422a	NM_020952	TRPM3	ACTGGACTTAGGGTCAGAAGGC#GCCTGCTGTGACGCTTAAGCCAGTT#(((((.((((((((((..((((#))))....)))).))))))))))).	9546	9571	0.9615384615384616	-24.2	0	0.002476129	0.603	3.5167787363636362	3.9232384000000007	-5.838533207394711	19	25	11	3UTR		0	0
hsa-miR-422a	NM_021254	CFAP298	ACTGGACTTAGGGTCAGAAGGC#GCGGGGTCTGATTCTAGGCCAGC#.((((.((((((((((((..((#))....)))))))))))))))).	2092	2115	0.9615384615384616	-23.9	0	0.0004126824	0.441	-0.5945793999999999	-0.3652481125	-5.694283598550164	18	23	16	3UTR		0	0
hsa-miR-422a	NM_022458	LMBR1	ACTGGACTTAGGGTCAGAAGGC#GGTTTCTTGGCTTTAAGTCCAC#..((((((((((((((((((.(#).))))).))))))))))))).	2757	2779	0.9615384615384616	-23.3	1	0.002268141	0.691	-0.4093008947368423	-0.06492782125000002	-4.95700071937229	19	22	13	3UTR		0	0
hsa-miR-422a	NM_022725	FANCF	ACTGGACTTAGGGTCAGAAGGC#GTTTTCTGTCCCTCCCTCAGTA#(((((....((((.((((((((#)))))))).))))...))))).	1498	1520	0.9615384615384616	-20.3	0	0.04675713	0.603	0.5252617500000001	-0.0017452412499999702	-11.609084247212833	17	22	8	3UTR		0	0
hsa-miR-422a	NM_023002	HAPLN4	ACTGGACTTAGGGTCAGAAGGC#CCTTCTGAACCTGTGTTCT#...((((.((((.((((((((.#)))))))).)))).)))).	3345	3364	0.9615384615384616	-21.9	0	0.01791676	0.471	4.6167074999999995	2.8083946900000005	-10.117305735525614	16	19	8	3UTR		0	0
hsa-miR-422a	NM_024759	NIPAL2	ACTGGACTTAGGGTCAGAAGGC#GCCAACTGTTAGCTCATCTGACTATCTGTCTAGA#.((((((....(((((((.(((#.)))..)))))))....)))))).	3412	3446	0.9615384615384616	-20.5	1	0.0005311126	0.574	0.0	0.0	-11.230630368522041	16	24	7	3UTR		0	0
hsa-miR-422a	NM_002146	HOXB3	ACTGGACTTAGGGTCAGAAGGC#GTGAGAGATGTCTGGGCCTGCAGAAGTCCAGC#.(((((((((((.(((((....#.))))).))))....))))))).	3139	3171	0.9615384615384616	-22.8	1	0.001314454	0.529	3.473119333333334	3.4751898449999996	-5.08245545002336	16	23	7	3UTR		0	0
hsa-miR-422a	NM_002243	KCNJ15	ACTGGACTTAGGGTCAGAAGGC#GTTGTTGACTCTGAGCTAGG#.((((.(((((((((((..(((#))).))))))))))))))).	7431	7451	0.9615384615384616	-20.1	0	0.01687638	0.647	0.0	0.0	-5.694283598550164	18	20	15	3UTR		0	0
hsa-miR-422a	NM_002301	LDHC	ACTGGACTTAGGGTCAGAAGGC#GCTTTGGGAGGGTGAGGCAAGAGGATCACATGAGTCCAGG#.((((((((((((((.....((#.)).....)))).).))))))))).	1728	1768	0.9615384615384616	-19.6	1	0.0008073623	0.471	0.0	0.0	-4.026373917660731	16	25	9	3UTR		0	0
hsa-miR-422a	NM_002360	MAFK	ACTGGACTTAGGGTCAGAAGGC#GCCAGGACCACTGGGTCCC#...((((((((((((....(((#)))..)))).)))))))).	2434	2453	0.9615384615384616	-22.0	0	7.497832e-07	0.368	0.0	0.0	-6.747589273982352	15	19	8	3UTR		0	0
hsa-miR-422a	NM_002361	MAG	ACTGGACTTAGGGTCAGAAGGC#GCCCCCACACCTGGCCCTGGGGCCTGTA#((.((.(((((((((((.....#.))))))))))).)).)).	2294	2322	0.9615384615384616	-22.7	0	4.435442e-07	0.426	0.0	0.0	-7.39607268170116	15	19	11	3UTR		0	0
hsa-miR-422a	NM_002377	MAS1	ACTGGACTTAGGGTCAGAAGGC#CCTTCTGTCCCTTCTAGG#.(((((...((((.(((((((.#))))))).))))))))).	2650	2668	0.9615384615384616	-23.5	0	0.001272383	0.574	0.0	0.0	-9.563875877175239	16	18	9	3UTR		0	0
hsa-miR-422a	NM_002386	MC1R	ACTGGACTTAGGGTCAGAAGGC#GACCCTTCTGGGTCCAGG#.((((((((((((((.......#))))))...)))))))).	1504	1522	0.9615384615384616	-23.0	1	1.509421e-06	0.397	0.0	0.0	-4.026373917660731	14	18	8	3UTR		0	0
hsa-miR-422a	NM_002451	MTAP	ACTGGACTTAGGGTCAGAAGGC#CTGGCCCTGTGGTCCC#...((((((((((((((.....#))))))))).))))).	3523	3539	0.9615384615384616	-22.4	0	0.0008465231	0.426	0.0	0.0	-6.514540193678739	14	16	9	3UTR		0	0
hsa-miR-422a	NM_002609	PDGFRB	ACTGGACTTAGGGTCAGAAGGC#GCCCTCTGCCTCCAGGGAGGCCAACTGACTCTGAGCCAGG#.((((.(((((((((((..(((#.)))..))))))))))))))).	3977	4017	0.9615384615384616	-28.9	0	0.0001393844	0.397	0.0	0.0	-5.694283598550164	18	22	15	3UTR		0	0
hsa-miR-422a	NM_002669	PLRG1	ACTGGACTTAGGGTCAGAAGGC#CCTTTTGGCCTACTAAGTTCAT#..(((((((((((((((((((.#))))))))))..))))))))).	2887	2909	0.9615384615384616	-24.9	1	0.0009675455	0.632	4.472680623809524	3.9579872600000003	-4.95700071937229	19	22	10	3UTR		0	0
hsa-miR-422a	NM_002753	MAPK10	ACTGGACTTAGGGTCAGAAGGC#CTTTCTCACCTTGGGTCAAGA#.((.((((((((((.((((((.#)))))).)))))))))).)).	6623	6644	0.9615384615384616	-20.9	0	0.0002674503	0.603	0.0	0.0	-7.560796672566943	18	21	10	3UTR		0	0
hsa-miR-422a	NM_002754	MAPK13	ACTGGACTTAGGGTCAGAAGGC#GCCCTGACCCAAGCCTAGTG#(((((.(((.(((((((..(((#))))))))))))).))))).	2387	2407	0.9615384615384616	-23.6	0	0.06091271	0.529	0.0	0.0	-7.08103967572289	18	20	13	3UTR		0	0
hsa-miR-422a	NM_002758	MAP2K6	ACTGGACTTAGGGTCAGAAGGC#GTCTCTCTGGTCTAGGTCCGA#..((((((((((..((((((((#)))).)))).)))))))))).	3270	3291	0.9615384615384616	-21.2	1	7.203881e-05	0.588	0.0	0.0	-7.102971249558938	18	21	10	3UTR		1	1
hsa-miR-422a	NM_002929	GRK1	ACTGGACTTAGGGTCAGAAGGC#GTCTTGACCCTGAGTCCCGG#.(.(((((((((((((..((((#))))))))))))))))).).	2670	2690	0.9615384615384616	-27.0	0	0.00230348	0.456	0.0	0.0	-5.350864311663566	18	20	17	3UTR		0	0
hsa-miR-422a	NM_003221	TFAP2B	ACTGGACTTAGGGTCAGAAGGC#GCACTTCTGATCTTCATGGCCCAGC#.((((.((.(((((((((((((#)).)))))))))))...)).)))).	3502	3527	0.9615384615384616	-22.9	0	0.005501173	0.5	-0.2651730785714286	-0.021904082499999936	-6.750673256795928	19	25	11	3UTR		0	0
hsa-miR-422a	NM_003389	CORO2A	ACTGGACTTAGGGTCAGAAGGC#GCCTGGTGGCTCCTTAAAAGTCCAGA#.(((((((((((((((..((((#))))..)))).)))...)))))))).	4469	4495	0.9615384615384616	-26.4	1	0.05707093	0.471	4.14506517368421	4.15293533375	-3.793324837357118	19	26	8	3UTR		0	1
hsa-miR-422a	NM_003436	ZNF135	ACTGGACTTAGGGTCAGAAGGC#ACCCTAAGTCCAC#..((((((((((((........#)))))))))))).	3115	3128	0.9615384615384616	-20.9	1	0.1189708	0.691	-0.13357425	-0.142957238875	-5.925499359926538	12	13	12	3UTR		0	0
hsa-miR-422a	NM_003578	SOAT2	ACTGGACTTAGGGTCAGAAGGC#CCTGGGACCAGGACTCCTGTCTGCATTCCCAAATTTGGCTCTGAGTCGAGG#.((.((((((((((((((.((.#.))...)))))))))))))).)).	1718	1769	0.9615384615384616	-24.7	0	5.113604e-05	0.471	-0.05226109285714285	0.13767585249999997	-6.825347112316308	18	24	14	3UTR		0	0
hsa-miR-422a	NM_003874	CD84	ACTGGACTTAGGGTCAGAAGGC#GCCTTCTAAAACCTCCCGTCCAA#..(((((...((((.(((((((#)))))))...))))...))))).	7722	7745	0.9615384615384616	-21.8	0	0.1675904	0.574	0.0	0.0	-10.304981335377496	16	23	7	3UTR		0	0
hsa-miR-422a	NM_004472	FOXD1	ACTGGACTTAGGGTCAGAAGGC#GCCTTTTGGCTCTGCGGGTCCC#...(((((((((((((((((((#))))))))))))))..))))).	1980	2002	0.9615384615384616	-27.3	0	8.012e-08	0.412	0.0	0.0	-6.514540193678739	19	22	14	3UTR		0	0
hsa-miR-422a	NM_004525	LRP2	ACTGGACTTAGGGTCAGAAGGC#GCCAAGGCTGATCTTGAAGTCCTGGG#.((((((((((((((((..(((#)))....)))))))))).)))).)).	15254	15280	0.9615384615384616	-22.2	1	0.0005344091	0.471	3.159845388888888	2.61989779125	-3.793324837357118	19	26	10	3UTR		0	1
hsa-miR-422a	NM_004583	RAB5C	ACTGGACTTAGGGTCAGAAGGC#CCTCCACCCTCGGTCACCCCAACCTCTGGCTCTGAGCCCTGTT#((.((.(((((((((((.(((.#.)))))))))))))).)).)).	1439	1482	0.9615384615384616	-23.5	0	0.0003456932	0.471	0.0	0.0	-7.39607268170116	18	22	14	3UTR		0	0
hsa-miR-422a	NM_004802	OTOF	ACTGGACTTAGGGTCAGAAGGC#GCCTTCGTCTGGTTCCTCAACCCTCTCAAGTCCAT#..((((((((((((..((((((#)))))).............)))))...))))))).	4031	4066	0.9615384615384616	-22.4	1	0.1052137	0.456	4.27794632	4.429945535	-5.925499359926538	18	35	7	3UTR		0	0
hsa-miR-422a	NM_004913	VPS9D1	ACTGGACTTAGGGTCAGAAGGC#GTCTCGGGCTCTGAGCCCAGG#.((((.(((((((((.(.((((#))))).))))))))).)))).	2488	2509	0.9615384615384616	-22.8	0	7.034971e-08	0.353	2.7743521111111114	1.7155682125	-5.927332678853777	18	21	9	3UTR		0	0
hsa-miR-422a	NM_004927	MRPL49	ACTGGACTTAGGGTCAGAAGGC#GCCTTTGCTCTAGGCCAGA#.((((.((((((((..((((((#)))))))))))))))))).	1259	1278	0.9615384615384616	-23.5	0	0.0001376284	0.5	0.05320222499999999	-0.17406877874999993	-6.662782239104412	18	19	18	3UTR		0	0
hsa-miR-422a	NM_005087	FXR1	ACTGGACTTAGGGTCAGAAGGC#GCCTTCTGATTGGTTCTTGGTAACAGA#.(((.(((.(((((((((((((#))))))))))....))).)))..))).	3521	3548	0.9615384615384616	-20.8	0	0.0005450081	0.603	-0.29355749411764703	-0.0014145912500000274	-8.968751670415353	19	27	10	3UTR		0	0
hsa-miR-422a	NM_005164	ABCD2	ACTGGACTTAGGGTCAGAAGGC#GCTTTTCCTGACTACCAAGTTCAGG#.((((((((.((((((((((((#)))))..)))))..)))))))))).	5769	5794	0.9615384615384616	-21.0	1	0.002300653	0.647	4.1486415	4.13135600625	-5.035831305685297	20	25	10	3UTR		0	0
hsa-miR-422a	NM_005315	GSC2	ACTGGACTTAGGGTCAGAAGGC#GGCTTCCCAGGCCCTGGGCTGGG#.((((.(((((((((.((((.(#).))))...))))))))))))).	1096	1119	0.9615384615384616	-22.7	0	1.290646e-08	0.426	0.0	0.0	-5.927332678853777	18	23	13	3UTR		0	0
hsa-miR-422a	NM_005537	ING1	ACTGGACTTAGGGTCAGAAGGC#GTATTCAGACCCTGGGTCAGG#.((.(((((((((((.(((.((#)).))).))))))))))))).	2724	2745	0.9615384615384616	-22.4	0	3.694329e-05	0.544	0.08757897363636367	0.18189230687500005	-7.058396192619921	18	21	13	3UTR		0	0
hsa-miR-422a	NM_006257	PRKCQ	ACTGGACTTAGGGTCAGAAGGC#GCCTTCTCCCTGGGAACTGGTT#(((((.(((((((..(((((((#))))))))))))))..))))).	2227	2249	0.9615384615384616	-22.5	0	0.0001226518	0.529	0.0	0.0	-7.430822685165753	19	22	14	3UTR		0	0
hsa-miR-422a	NM_006294	UQCRB	ACTGGACTTAGGGTCAGAAGGC#GGCTCTGACCCTAGAAACCAT#..(((..((((((((((.((.(#).))))))))))))...))).	2022	2043	0.9615384615384616	-20.7	0	0.01366161	0.515	0.9434602600000002	0.7464056037499998	-8.401646015436656	16	21	12	3UTR		0	0
hsa-miR-422a	NM_006372	SYNCRIP	ACTGGACTTAGGGTCAGAAGGC#GCTTGAGAAAATTTGGCTCAAGTCCAT#..(((((((.((((((((((((#)))).......))))))))))))))).	2223	2250	0.9615384615384616	-19.6	1	0.001320149	0.588	6.006475263157895	5.10159421875	-6.199507187700468	19	27	15	3UTR		0	0
hsa-miR-422a	NM_006386	DDX17	ACTGGACTTAGGGTCAGAAGGC#TCTTCTGCCCACCAAAATGATCCAGTC#((((((.((((((.(((((((.#)))))))))).......))))))))).	2447	2474	0.9615384615384616	-19.4	0	0.02526615	0.647	2.3482308571428567	0.8459687149999999	-6.33810089859339	19	27	10	3UTR		0	0
hsa-miR-422a	NM_006691	LYVE1	ACTGGACTTAGGGTCAGAAGGC#CCTTCTGAGCCCGGTAAGAGCAAAAGAATGGCAGAAAAGTTTAGC#.((((((((.(((((((((((.#)))))))).)))........................)))))))).	1570	1615	0.9615384615384616	-20.6	1	0.001141732	0.544	0.0	0.0	-5.035831305685297	19	45	8	3UTR		0	0
hsa-miR-422a	NM_006703	NUDT3	ACTGGACTTAGGGTCAGAAGGC#GCTTTCTCCCCTTTTCCAGG#.(((((...((((..(((((((#))))))).))))..))))).	8504	8524	0.9615384615384616	-20.9	0	0.03159562	0.559	0.32329229999999987	1.08765988125	-10.299325437425873	16	20	7	3UTR		0	0
hsa-miR-422a	NM_006788	RALBP1	ACTGGACTTAGGGTCAGAAGGC#GCCTTCTTGCTGTCCTGTCGGTCTCAGTA#((((((((((((((.(((((((#))))))).))...))))..)))).)))).	3652	3681	0.9615384615384616	-22.9	1	0.0005887188	0.529	1.04980311	1.8709019500000004	-4.6730240064523	21	29	7	3UTR		0	0
hsa-miR-422a	NM_007134	ZNF135	ACTGGACTTAGGGTCAGAAGGC#ACCCTAAGTCCAC#..((((((((((((........#)))))))))))).	3096	3109	0.9615384615384616	-20.9	1	0.1189708	0.691	-0.13357425	-0.142957238875	-5.925499359926538	12	13	12	3UTR		0	0
hsa-miR-422a	NM_012308	KDM2A	ACTGGACTTAGGGTCAGAAGGC#GCCTTTTGGTCGTCCATCCCTGTCCCTTTCTGGCCCTCTTCCTGTAGCCCAGTCTCAGG#.(((((((.((((((((((((.#.)))))))))))).............)))).))).	5837	5896	0.9615384615384616	-24.2	1	0.0001190222	0.456	-0.022396750000000038	0.8706435427499999	-4.849714495602881	19	35	12	3UTR		0	0
hsa-miR-422a	NM_012340	NFATC2	ACTGGACTTAGGGTCAGAAGGC#CCTTCTGCCCCTGAAGACCT#...((.(((((((.(((((((.#))))))).)))))).).)).	4241	4261	0.9615384615384616	-21.7	0	0.01521223	0.588	1.3686905714285715	0.7818585550000001	-9.272338872392192	16	20	7	3UTR		0	0
hsa-miR-422a	NM_013243	SCG3	ACTGGACTTAGGGTCAGAAGGC#CCTTGTGATCCAAAGCTGGTC#(((((.(((.((((((.((((.#)))).)))))).)))))))).	2495	2516	0.9615384615384616	-21.1	0	0.0004112177	0.588	0.7072515	0.07935646125	-7.08103967572289	18	21	8	3UTR		0	0
hsa-miR-422a	NM_013410	AK4	ACTGGACTTAGGGTCAGAAGGC#GAACCTGAGTTCAGTA#((((((((((((.((.......#)).)))))))))))).	5076	5092	0.9615384615384616	-20.2	1	0.001188648	0.662	0.0180948333333333	-0.15748365374999998	-5.459754139171521	14	16	12	3UTR		0	0
hsa-miR-422a	NM_001323518	RBP4	ACTGGACTTAGGGTCAGAAGGC#CTTTCTGACCTTTGGCCTGTTCTAGTG#((((((((.((((((((((((.#)))))))))))).)).....)))))).	947	974	0.9615384615384616	-22.8	1	0.001875905	0.544	0.0	0.0	-4.993964104447428	20	27	12	3UTR		0	0
hsa-miR-422a	NM_001329477	PGPEP1	ACTGGACTTAGGGTCAGAAGGC#GCGGAAACCCCCCCCTACTTCTGGCCTGGAGCTTCAGG#.((((((((.((((((((((..#.)))))))))).))).))))).	1935	1973	0.9615384615384616	-25.0	1	9.349942e-07	0.426	0.0	0.0	-5.035831305685297	18	22	10	3UTR		0	0
hsa-miR-422a	NM_001329866	PYCR3	ACTGGACTTAGGGTCAGAAGGC#CCTCTGACAAGCCCTGGGCACTAGG#.((((.(((((((((((.(((.#))))))....))))))))..)))).	2939	2964	0.9615384615384616	-19.7	0	9.498031e-05	0.353	0.0	0.0	-5.694283598550164	18	25	8	3UTR		0	0
hsa-miR-422a	NM_001330450	MAP2K6	ACTGGACTTAGGGTCAGAAGGC#GTCTCTCTGGTCTAGGTCCGA#..((((((((((..((((((((#)))).)))).)))))))))).	3390	3411	0.9615384615384616	-21.2	1	7.203881e-05	0.588	0.0	0.0	-7.102971249558938	18	21	10	3UTR		1	1
hsa-miR-422a	NM_001330742	CD84	ACTGGACTTAGGGTCAGAAGGC#GCCTTCTAAAACCTCCCGTCCAA#..(((((...((((.(((((((#)))))))...))))...))))).	7755	7778	0.9615384615384616	-21.8	0	0.1675904	0.574	0.0	0.0	-10.304981335377496	16	23	7	3UTR		0	0
hsa-miR-422a	NM_001350953	LMBR1	ACTGGACTTAGGGTCAGAAGGC#GGTTTCTTGGCTTTAAGTCCAC#..((((((((((((((((((.(#).))))).))))))))))))).	2880	2902	0.9615384615384616	-23.3	1	0.002268141	0.691	0.0	0.0	-4.95700071937229	19	22	13	3UTR		0	0
hsa-miR-422a	NM_001351624	MAPK10	ACTGGACTTAGGGTCAGAAGGC#CTTTCTCACCTTGGGTCAAGA#.((.((((((((((.((((((.#)))))).)))))))))).)).	6865	6886	0.9615384615384616	-20.9	0	0.0002674503	0.603	0.0	0.0	-7.560796672566943	18	21	10	3UTR		0	0
hsa-miR-422a	NM_001352792	TACC1	ACTGGACTTAGGGTCAGAAGGC#GCAGGAGGATCACTTGAGTCCAGG#.((((((((((((((.....((#)).....)))..))))))))))).	4881	4905	0.9615384615384616	-19.7	1	0.0007848597	0.456	0.0	0.0	-4.026373917660731	16	24	11	3UTR		0	0
hsa-miR-422a	NM_001352798	TACC1	ACTGGACTTAGGGTCAGAAGGC#GCAGGAGGATCACTTGAGTCCAGG#.((((((((((((((.....((#)).....)))..))))))))))).	4848	4872	0.9615384615384616	-19.7	1	0.0007848597	0.456	-0.37275376250000003	-0.16314796999999998	-4.026373917660731	16	24	11	3UTR		0	0
hsa-miR-422a	NM_001352799	TACC1	ACTGGACTTAGGGTCAGAAGGC#GCAGGAGGATCACTTGAGTCCAGG#.((((((((((((((.....((#)).....)))..))))))))))).	4794	4818	0.9615384615384616	-19.7	1	0.0007848597	0.456	0.0	0.0	-4.026373917660731	16	24	11	3UTR		0	0
hsa-miR-422a	NM_001353554	C11orf86	ACTGGACTTAGGGTCAGAAGGC#GCTCTGGCCCTTCCACTCCAGC#.(((((...(((((((((..((#))))))))))).....))))).	589	611	0.9615384615384616	-22.0	0	0.005017215	0.412	0.0	0.0	-8.707035959654831	16	22	11	3UTR		0	0
hsa-miR-422a	NM_001358664	GSTT4	ACTGGACTTAGGGTCAGAAGGC#GCCTGGCTGGCTTAGCAATCTGAGCCAC#..(((.(((((((((((.((((#))))..)))))).......)))))))).	848	876	0.9615384615384616	-19.7	0	0.005935976	0.544	0.0	0.0	-6.857959480565336	18	28	8	3UTR		0	0
hsa-miR-422a	NM_001363657	MAPK10	ACTGGACTTAGGGTCAGAAGGC#CTTTCTCACCTTGGGTCAAGA#.((.((((((((((.((((((.#)))))).)))))))))).)).	6880	6901	0.9615384615384616	-20.9	0	0.0002674503	0.603	0.0	0.0	-7.560796672566943	18	21	10	3UTR		0	0
hsa-miR-422a	NM_001366704	MAS1	ACTGGACTTAGGGTCAGAAGGC#CCTTCTGTCCCTTCTAGG#.(((((...((((.(((((((.#))))))).))))))))).	2493	2511	0.9615384615384616	-23.5	0	0.001272383	0.574	0.0	0.0	-9.563875877175239	16	18	9	3UTR		0	0
hsa-miR-422a	NM_001369888	C4orf36	ACTGGACTTAGGGTCAGAAGGC#GCCCACAGCTGTGGGTTAGTACCCAGTTCTGACAGATCTTCTGAGTCCC#...((((((((((((((((((.#.))..)))))))......))))))))).	910	959	0.9615384615384616	-20.5	0	0.0125175	0.544	0.0	0.0	-6.514540193678739	18	28	9	3UTR		0	0
hsa-miR-422a	NM_001369889	C4orf36	ACTGGACTTAGGGTCAGAAGGC#GCCACTGCCCACAGCTGTGGGTTAGTACCCAGTTCTGACAGATCTTCTGAGTCCC#...((((((((((((((((((.#.))..)))))))......))))))))).	685	740	0.9615384615384616	-20.5	0	0.0125175	0.544	0.0	0.0	-6.514540193678739	18	28	9	3UTR		0	0
hsa-miR-422a	NM_001370248	CNDP2	ACTGGACTTAGGGTCAGAAGGC#GCCTGTGTGGCTCAGGCCAGTC#(((((.(((.((((((.(((((#)))).).)))))))))))))).	4324	4346	0.9615384615384616	-22.1	0	7.822309e-06	0.397	0.0	0.0	-7.08103967572289	19	22	14	3UTR		0	0
hsa-miR-422a	NM_001370597	ATP8B2	ACTGGACTTAGGGTCAGAAGGC#CCTGCTGGCCTTGGGCTGGA#.((((.(((((((((((.(((.#))).))))))))))))))).	4625	4645	0.9615384615384616	-22.9	0	1.601648e-06	0.456	0.0	0.0	-5.694283598550164	18	20	15	3UTR		0	0
hsa-miR-422a	NM_001371575	AAK1	ACTGGACTTAGGGTCAGAAGGC#CCATTCTTGACTTAGTCCAGTA#((((((((..(((((((((((.#)).)))).))))))))))))).	19955	19977	0.9615384615384616	-21.6	1	0.06677466	0.691	0.0	0.0	-6.236470572775607	19	22	13	3UTR		1	0
hsa-miR-422a	NM_001371577	AAK1	ACTGGACTTAGGGTCAGAAGGC#CCATTCTTGACTTAGTCCAGTA#((((((((..(((((((((((.#)).)))).))))))))))))).	5010	5032	0.9615384615384616	-21.6	1	0.06677466	0.691	0.0	0.0	-6.236470572775607	19	22	13	3UTR		1	0
hsa-miR-422a	NM_001372009	ATP8B2	ACTGGACTTAGGGTCAGAAGGC#CCTGCTGGCCTTGGGCTGGA#.((((.(((((((((((.(((.#))).))))))))))))))).	4562	4582	0.9615384615384616	-22.9	0	1.601648e-06	0.456	0.0	0.0	-5.694283598550164	18	20	15	3UTR		0	0
hsa-miR-422a	NM_001385613	ZNF677	ACTGGACTTAGGGTCAGAAGGC#CCGTGCTGCCCTGGGTGGCCAGTG#(((((((((((((.(((..((.#))...)))))))))))..))))).	2248	2272	0.9615384615384616	-23.0	1	4.117499e-07	0.5	0.0	0.0	-4.794414363722071	18	24	11	3UTR		0	0
hsa-miR-422a	NM_001393391	MS4A4E	ACTGGACTTAGGGTCAGAAGGC#TCTTCTGCCTTGGGATCCTGTT#((.((((((((((.(((((((.#)))))))))))))).))).)).	2091	2113	0.9615384615384616	-21.7	0	0.004242362	0.529	0.0	0.0	-6.3519538380285185	19	22	14	3UTR		0	0
hsa-miR-422a	NM_001664	RHOA	ACTGGACTTAGGGTCAGAAGGC#CCGTCTGGCCCACCAGGGTCCT#...((((((.((((((((.((.#)).))))))))....)))))).	914	936	0.9615384615384616	-22.8	0	3.361748e-06	0.456	0.0	0.0	-7.757046662006918	16	22	8	3UTR		0	0
hsa-miR-422a	NM_000442	PECAM1	ACTGGACTTAGGGTCAGAAGGC#GCCTGCCTGACCCAAGTGTAGTG#((((.((((.(((((((.((((#))))..))))))))))).)))).	6732	6755	0.9615384615384616	-27.9	0	4.301527e-05	0.574	-0.17330584285714284	0.36084525	-9.299118089342315	19	23	11	3UTR		0	0
hsa-miR-422a	NM_000834	GRIN2B	ACTGGACTTAGGGTCAGAAGGC#CCTTGTGCCACCCTGAAGTCCAC#..((((((((((((((.((((.#)))).))..))))))).))))).	29659	29682	0.9615384615384616	-23.8	1	0.02818578	0.471	0.0	0.0	-4.95700071937229	18	23	7	3UTR		0	0
hsa-miR-422a	NM_001003697	ATP5PF	ACTGGACTTAGGGTCAGAAGGC#GCATTTCATAACTGTCAAATGTTCTTTTAATTCTGAGTCCAA#..((((((((((((.((((((.#.)))))).)))))))))))).	577	619	0.9615384615384616	-21.0	1	0.06245553	0.738	1.8734585	1.1168455387500003	-5.692450279622925	18	21	12	3UTR		0	0
hsa-miR-422a	NM_001003703	ATP5PF	ACTGGACTTAGGGTCAGAAGGC#GCATTTCATAACTGTCAAATGTTCTTTTAATTCTGAGTCCAA#..((((((((((((.((((((.#.)))))).)))))))))))).	462	504	0.9615384615384616	-21.0	1	0.06245553	0.738	0.0	0.0	-5.692450279622925	18	21	12	3UTR		0	0
hsa-miR-422a	NM_001003945	ALAD	ACTGGACTTAGGGTCAGAAGGC#GCCTCTGCCCCTAACCAC#..(((..((((((.(((.((((#))))))).))))))))).	2953	2971	0.9615384615384616	-20.2	0	0.03111757	0.471	0.0	0.0	-9.258485932957063	16	18	9	3UTR		0	0
hsa-miR-422a	NM_001007466	TULP4	ACTGGACTTAGGGTCAGAAGGC#GGCTCCCCACAACCTCTGACTCCAGGGTTCAGG#.((((((((.(((((((.(((.#.))))))))))..)))))))).	5945	5978	0.9615384615384616	-23.8	1	5.289069e-07	0.456	0.0	0.0	-5.035831305685297	18	22	10	3UTR		0	0
hsa-miR-422a	NM_001008410	STEAP3	ACTGGACTTAGGGTCAGAAGGC#GCTGCCTGCCCTGGGCCAGG#.((((.(((((((.(((..(((#)))..)))))))))))))).	3381	3401	0.9615384615384616	-25.7	0	7.892641e-08	0.368	0.0	0.0	-6.55112351607057	17	20	14	3UTR		0	0
hsa-miR-422a	NM_001008897	TCP1	ACTGGACTTAGGGTCAGAAGGC#CCTTTTATTTATAACAATGTTAAATGCAATTGTCTTGTACCTTGAGTTGAGTA#(((.((((((((((.(.(((((#.))))).))))))))))).))).	1728	1781	0.9615384615384616	-22.4	0	0.02015976	0.691	4.6128203	4.796074500000001	-7.70504628141149	19	23	11	3UTR		0	0
hsa-miR-422a	NM_001025580	AMMECR1	ACTGGACTTAGGGTCAGAAGGC#GTTTTTTGATACCTGAGTTTGGG#.(((((((((((((((((((((#)))))))))).))))))))))).	1381	1404	0.9615384615384616	-23.1	1	0.001060833	0.691	0.0	0.0	-3.793324837357118	21	23	11	3UTR		0	0
hsa-miR-422a	NM_001122824	TACC1	ACTGGACTTAGGGTCAGAAGGC#GCAGGAGGATCACTTGAGTCCAGG#.((((((((((((((.....((#)).....)))..))))))))))).	4072	4096	0.9615384615384616	-19.7	1	0.0007848597	0.456	-0.37275376250000003	-0.16314796999999998	-4.026373917660731	16	24	11	3UTR		0	0
hsa-miR-422a	NM_001127266	TMEM129	ACTGGACTTAGGGTCAGAAGGC#GCCTTTTTCTGCCCAACAAGTCCAGG#.((((((((.(((.((((((((#))))...)))))))...)))))))).	2217	2243	0.9615384615384616	-27.0	1	0.0002046169	0.426	3.402352	2.7858216375	-5.892671223205703	19	26	8	3UTR		0	0
hsa-miR-422a	NM_001135750	PSMG4	ACTGGACTTAGGGTCAGAAGGC#GCCTTGAGCCTGGGTCTGGG#.(((((((((((.(((..((((#))))))).))))))))))).	1818	1838	0.9615384615384616	-25.9	1	5.39287e-06	0.5	-0.12219854545454543	-0.36510918824999994	-5.08245545002336	18	20	11	3UTR		0	0
hsa-miR-422a	NM_001136021	NFATC2	ACTGGACTTAGGGTCAGAAGGC#CCTTCTGCCCCTGAAGACCT#...((.(((((((.(((((((.#))))))).)))))).).)).	4171	4191	0.9615384615384616	-21.7	0	0.01521223	0.588	1.792865857142857	0.17054330124999997	-9.272338872392192	16	20	7	3UTR		0	0
hsa-miR-422a	NM_001137550	LRRFIP1	ACTGGACTTAGGGTCAGAAGGC#GATGAGGGACCCAGGGTCCAGG#.((((((((.(((((.......#.))))).)))))))).	3815	3837	0.9615384615384616	-22.6	1	2.699405e-06	0.471	-0.12102796249999999	-0.18832155375000004	-5.2688803859889095	13	16	8	3UTR		0	0
hsa-miR-422a	NM_001139499	LSM5	ACTGGACTTAGGGTCAGAAGGC#GCATGTTGACCTAGTCCAT#..((((((..(((((((...((#))...))))))))))))).	2360	2379	0.9615384615384616	-19.5	1	0.01503283	0.647	0.0	0.0	-7.255896845946231	15	19	13	3UTR		0	0
hsa-miR-422a	NM_001146216	TACC1	ACTGGACTTAGGGTCAGAAGGC#GCAGGAGGATCACTTGAGTCCAGG#.((((((((((((((.....((#)).....)))..))))))))))).	4884	4908	0.9615384615384616	-19.7	1	0.0007848597	0.456	0.0	0.0	-4.026373917660731	16	24	11	3UTR		0	0
hsa-miR-422a	NM_001159746	ABR	ACTGGACTTAGGGTCAGAAGGC#GCCCGCTTTGTTCTTTCATTTCCTCCAGCACTTTCTTTCCGCCTGAGTCCAGC#.(((((((((((...((((((.#.)))))).....))))))))))).	3316	3369	0.9615384615384616	-24.9	1	0.001012846	0.515	3.6066523545454547	4.670637825	-6.674744927794402	17	24	11	3UTR		0	0
hsa-miR-422a	NM_001164530	ZNF135	ACTGGACTTAGGGTCAGAAGGC#ACCCTAAGTCCAC#..((((((((((((........#)))))))))))).	2220	2233	0.9615384615384616	-20.9	1	0.1189708	0.691	-0.13357425	-0.142957238875	-5.925499359926538	12	13	12	3UTR		0	0
hsa-miR-422a	NM_001165257	SCG3	ACTGGACTTAGGGTCAGAAGGC#CCTTGTGATCCAAAGCTGGTC#(((((.(((.((((((.((((.#)))).)))))).)))))))).	2442	2463	0.9615384615384616	-21.1	0	0.0004112177	0.588	0.0	0.0	-7.08103967572289	18	21	8	3UTR		0	0
hsa-miR-422a	NM_001166340	SENP8	ACTGGACTTAGGGTCAGAAGGC#CCTTCTGTCCTACTCAGTTCCAT#..(((((((((((.(((((((.#))))))))))))...))).))).	4023	4046	0.9615384615384616	-20.5	1	0.1824597	0.691	0.0	0.0	-5.813840636892696	18	23	12	3UTR		0	0
hsa-miR-422a	NM_001168499	CNDP2	ACTGGACTTAGGGTCAGAAGGC#GCCTGTGTGGCTCAGGCCAGTC#(((((.(((.((((((.(((((#)))).).)))))))))))))).	4048	4070	0.9615384615384616	-22.1	0	7.822309e-06	0.397	0.0	0.0	-7.08103967572289	19	22	14	3UTR		0	0
hsa-miR-422a	NM_001171137	STRBP	ACTGGACTTAGGGTCAGAAGGC#CCTTGAAGCCATATCCTCTGCACGGGGACTGGCCCCTAGCCAGG#.((((.((..(((((((.....#.)))))))..)))))).	5310	5354	0.9615384615384616	-21.5	0	2.442265e-07	0.426	0.0	0.0	-7.993179725124106	13	17	7	3UTR		0	0
hsa-miR-422a	NM_001171689	AMMECR1	ACTGGACTTAGGGTCAGAAGGC#GTTTTTTGATACCTGAGTTTGGG#.(((((((((((((((((((((#)))))))))).))))))))))).	1746	1769	0.9615384615384616	-23.1	1	0.001060833	0.691	3.6479611363636355	3.4248437237499996	-3.793324837357118	21	23	11	3UTR		0	0
hsa-miR-422a	NM_001184879	CD84	ACTGGACTTAGGGTCAGAAGGC#GCCTTCTAAAACCTCCCGTCCAA#..(((((...((((.(((((((#)))))))...))))...))))).	7773	7796	0.9615384615384616	-21.8	0	0.1675904	0.574	0.0	0.0	-10.304981335377496	16	23	7	3UTR		0	0
hsa-miR-422a	NM_001184881	CD84	ACTGGACTTAGGGTCAGAAGGC#GCCTTCTAAAACCTCCCGTCCAA#..(((((...((((.(((((((#)))))))...))))...))))).	7624	7647	0.9615384615384616	-21.8	0	0.1675904	0.574	0.0	0.0	-10.304981335377496	16	23	7	3UTR		0	0
hsa-miR-422a	NM_001184882	CD84	ACTGGACTTAGGGTCAGAAGGC#GCCTTCTAAAACCTCCCGTCCAA#..(((((...((((.(((((((#)))))))...))))...))))).	7380	7403	0.9615384615384616	-21.8	0	0.1675904	0.574	0.0	0.0	-10.304981335377496	16	23	7	3UTR		0	0
hsa-miR-422a	NM_001185054	ADD2	ACTGGACTTAGGGTCAGAAGGC#GCCTGCACTCGAATTCAGGTCTCCTGACTTCCAGTCCAGTG#((((((((..(((((((.((((#.)))).)))))))..)))))))).	2665	2706	0.9615384615384616	-26.0	1	0.0002914021	0.5	5.31481475	4.138917737499998	-6.236470572775607	19	24	8	3UTR		1	0
hsa-miR-422a	NM_001198994	NADK	ACTGGACTTAGGGTCAGAAGGC#GCCTGGGTCTGCCTTTTGTCCAGA#.((((((..((((.((((((((#))))...))))))))..)))))).	2073	2097	0.9615384615384616	-25.6	1	0.005910833	0.574	5.774514472727273	4.5862864175	-8.020189342303919	18	24	8	3UTR		0	0
hsa-miR-422a	NM_001203261	NDUFC2-KCTD14	ACTGGACTTAGGGTCAGAAGGC#CCTGGGTACCCTGAGGAAGTTTCCGGG#.(((((((((((((....(((.#)))....))))))))......))))).	478	505	0.9615384615384616	-20.2	1	1.000125e-05	0.426	0.010507226315789474	0.12278511750000001	-4.761823477911366	16	27	8	3UTR		0	0
hsa-miR-422a	NM_001203262	NDUFC2-KCTD14	ACTGGACTTAGGGTCAGAAGGC#CCTTTTCAAAGCCTCATGTATCTCCCAGACCCTTCTCTTGAAGTCCAA#..((((((((((((((((((((#.))))......)))....)))))).......))))))).	1266	1314	0.9615384615384616	-21.1	1	0.001620272	0.588	3.1343532432432424	2.85514700375	-4.95700071937229	20	39	7	3UTR		0	0
hsa-miR-422a	NM_001252039	RAB5C	ACTGGACTTAGGGTCAGAAGGC#CCTCCACCCTCGGTCACCCCAACCTCTGGCTCTGAGCCCTGTT#((.((.(((((((((((.(((.#.)))))))))))))).)).)).	1655	1698	0.9615384615384616	-23.5	0	0.0003456932	0.471	0.0	0.0	-7.39607268170116	18	22	14	3UTR		0	0
hsa-miR-422a	NM_001256405	KDM2A	ACTGGACTTAGGGTCAGAAGGC#GCCTTTTGGTCGTCCATCCCTGTCCCTTTCTGGCCCTCTTCCTGTAGCCCAGTCTCAGG#.(((((((.((((((((((((.#.)))))))))))).............)))).))).	3844	3903	0.9615384615384616	-24.2	1	0.0001190222	0.456	-0.022396750000000038	0.8706435427499999	-4.849714495602881	19	35	12	3UTR		0	0
hsa-miR-422a	NM_001270379	ANKRD46	ACTGGACTTAGGGTCAGAAGGC#GTCTCCTGCCCAGAGTCCAT#..(((((((.(((.(((.((((#)))).)))))).))))))).	1604	1624	0.9692307692307692	-22.7	1	0.02078987	0.485	0.5875671034285714	0.836193344175	-7.056347105220874	17	20	7	3UTR		0	0
hsa-miR-422a	NM_001288565	TMEM9	ACTGGACTTAGGGTCAGAAGGC#GCCTTCCAGCTCTGAGTCTTGG#.(.(((((((((((..((((((#))))))..))))))))))).).	1424	1446	0.9692307692307692	-25.9	0	0.0004738009	0.485	1.3900268681818182	0.6624817387500004	-6.319362952217814	18	22	11	3UTR		0	0
hsa-miR-422a	NM_001292032	ZNF76	ACTGGACTTAGGGTCAGAAGGC#GCCCACTCTCCTCCTAAAGAACACCCTTCTGGCCCTCAGTCTG#...(((((.((((((((((((.#.)))))))))))).))))).	2023	2066	0.9692307692307692	-29.4	0	0.00047927	0.456	0.0	0.0	-7.570929851924502	17	20	12	3UTR		0	0
hsa-miR-422a	NM_152374	C1orf216	ACTGGACTTAGGGTCAGAAGGC#GCCTCTGGCCCTCAGTCTC#...(((((.((((((((.((((#)))))))))))).))))).	2418	2437	0.9692307692307692	-27.1	0	0.009295653	0.412	0.0	0.0	-7.570929851924502	17	19	12	3UTR		0	0
hsa-miR-422a	NM_173193	KCNIP2	ACTGGACTTAGGGTCAGAAGGC#CCTGGGGGGACCATGCTCTAACCCTAGTCCAGG#.((((((.((((((.(((..((#.))))).)))))))))))).	941	974	0.9692307692307692	-22.8	1	0.004482114	0.412	0.1113788	-0.33702821749999995	-6.842409326788384	17	20	12	3UTR		0	1
hsa-miR-422a	NM_173195	KCNIP2	ACTGGACTTAGGGTCAGAAGGC#CCTGGGGGGACCATGCTCTAACCCTAGTCCAGG#.((((((.((((((.(((..((#.))))).)))))))))))).	920	953	0.9692307692307692	-22.8	1	0.004482114	0.412	0.34021966666666664	0.33894345500000006	-6.842409326788384	17	20	12	3UTR		0	1
hsa-miR-422a	NM_173627	ENDOV	ACTGGACTTAGGGTCAGAAGGC#GCCATCTGGCCGTGCATGGTTTTGGGAGAGTCCT#...(((((((.(((((((.(((#))).))))))).)..............)))))).	1852	1886	0.9692307692307692	-22.9	0	3.528388e-05	0.441	3.3974100000000003	1.9314880349999997	-9.33931466908909	17	34	7	3UTR		0	0
hsa-miR-422a	NM_183243	IMPDH1	ACTGGACTTAGGGTCAGAAGGC#GCCTCCCAGGAAATGGTGCTCTCCTGGCCCTGCCTCTGGCCCTTCCCGGG#.((((....((((((((.((((#.))))))))))))..)))).	2135	2185	0.9692307692307692	-25.3	0	1.929212e-06	0.324	0.0	0.0	-10.607994720847877	16	20	12	3UTR		0	0
hsa-miR-422a	XM_005268783	ZNF385A	ACTGGACTTAGGGTCAGAAGGC#GCCTTCTTCCTCCCTAGTCCGGG#.((((((.(((((..(((((((#)))))))....))))))))))).	1896	1919	0.9692307692307692	-28.1	1	0.002208251	0.441	0.0	0.0	-7.69924924430879	18	23	11	3UTR		0	0
hsa-miR-422a	XM_011522448	RAB26	ACTGGACTTAGGGTCAGAAGGC#GTCTCCAGGCCCTTCTGACTTTGTTGCCCAGTG#(((((.(.(((((((((((((.#.)))))))))))))..).))))).	1023	1056	0.9692307692307692	-25.5	0	0.01333287	0.412	0.0	0.0	-8.152168136575343	19	24	13	3UTR		0	0
hsa-miR-422a	XM_017012172	IMPDH1	ACTGGACTTAGGGTCAGAAGGC#GCCTCCCAGGAAATGGTGCTCTCCTGGCCCTGCCTCTGGCCCTTCCCGGG#.((((....((((((((.((((#.))))))))))))..)))).	2331	2381	0.9692307692307692	-25.3	0	1.929212e-06	0.324	0.0	0.0	-10.607994720847877	16	20	12	3UTR		0	0
hsa-miR-422a	XM_024446757	IMPDH1	ACTGGACTTAGGGTCAGAAGGC#GCCTCCCAGGAAATGGTGCTCTCCTGGCCCTGCCTCTGGCCCTTCCCGGG#.((((....((((((((.((((#.))))))))))))..)))).	2060	2110	0.9692307692307692	-25.3	0	1.929212e-06	0.324	0.0	0.0	-10.607994720847877	16	20	12	3UTR		0	0
hsa-miR-422a	NM_002417	MKI67	ACTGGACTTAGGGTCAGAAGGC#CTTTCTGACTCTATCTGGC#.(((((..(((((((((((((.#)))))))))))))))))).	11011	11030	0.9692307692307692	-21.7	0	0.0009476926	0.441	0.0	0.0	-7.650646301409068	18	19	18	3UTR		0	0
hsa-miR-422a	NM_003427	ZNF76	ACTGGACTTAGGGTCAGAAGGC#GCCCACTCTCCTCCTAAAGAACACCCTTCTGGCCCTCAGTCTG#...(((((.((((((((((((.#.)))))))))))).))))).	2188	2231	0.9692307692307692	-29.4	0	0.00047927	0.456	-0.4044250833333332	0.08324856500000001	-7.570929851924502	17	20	12	3UTR		0	0
hsa-miR-422a	NM_001352891	DENND3	ACTGGACTTAGGGTCAGAAGGC#CCTTCTGCCTTGACCAGA#.((((..((((((.(((((((.#))))))))))))))))).	856	874	0.9692307692307692	-22.4	0	0.0007048724	0.441	0.0	0.0	-8.094810050941888	17	18	17	3UTR		0	0
hsa-miR-422a	NM_001130967	ZNF385A	ACTGGACTTAGGGTCAGAAGGC#GCCTTCTTCCTCCCTAGTCCGGG#.((((((.(((((..(((((((#)))))))....))))))))))).	1867	1890	0.9692307692307692	-28.1	1	0.002208251	0.441	0.0	0.0	-7.69924924430879	18	23	11	3UTR		0	0
hsa-miR-422a	NM_001130968	ZNF385A	ACTGGACTTAGGGTCAGAAGGC#GCCTTCTTCCTCCCTAGTCCGGG#.((((((.(((((..(((((((#)))))))....))))))))))).	1624	1647	0.9692307692307692	-28.1	1	0.002208251	0.441	0.0	0.0	-7.69924924430879	18	23	11	3UTR		0	0
hsa-miR-422a	NM_001145966	MKI67	ACTGGACTTAGGGTCAGAAGGC#CTTTCTGACTCTATCTGGC#.(((((..(((((((((((((.#)))))))))))))))))).	9931	9950	0.9692307692307692	-21.7	0	0.0009476926	0.441	0.0	0.0	-7.650646301409068	18	19	18	3UTR		0	0
hsa-miR-422a	NM_001252290	TNFSF8	ACTGGACTTAGGGTCAGAAGGC#GCTGGTTGCTGCAGACAAGAACTGCTTCTACCCTGGGTCA#....((((((((((.(((((..#.))))))))))))))).	795	835	0.9692307692307692	-22.8	0	0.009547235	0.5	0.152303	0.663282278875	-10.282012028888563	15	17	15	3UTR		0	0
hsa-miR-422a	NM_001257160	CEP41	ACTGGACTTAGGGTCAGAAGGC#GCCACTGTGCCAGGTCTAGTT#(((((((((.((..(((..(((#))).)))..))))))))))).	1647	1668	0.9743589743589743	-20.1	1	0.002868432	0.559	0.0	0.0	-7.326051444716493	17	21	11	3UTR		0	0
hsa-miR-422a	NM_001261400	PSMD9	ACTGGACTTAGGGTCAGAAGGC#GCCCTGGACTTGGGTCTAGG#.(((((((((((..(((..(((#))))))..))))))))))).	463	483	0.9743589743589743	-22.5	1	1.28713e-05	0.485	0.0	0.0	-5.9392953675437665	17	20	11	3UTR		0	0
hsa-miR-422a	NM_001278409	ANXA11	ACTGGACTTAGGGTCAGAAGGC#GCCCTGTGGCTCAGAGGTCTGGC#.((((((((.((((((.(.(((#))).).))))))..)))))))).	2804	2827	0.9743589743589743	-22.2	1	1.634012e-07	0.5	0.0	0.0	-5.035831305685297	18	23	8	3UTR		0	0
hsa-miR-422a	NM_001281445	PKIG	ACTGGACTTAGGGTCAGAAGGC#CCTCTGCCCTGTCCACCAGG#.((((...(((((.(((.(((.#)))))))))))....)))).	1082	1102	0.9743589743589743	-20.1	0	4.82111e-05	0.485	0.0	0.0	-10.408444980122521	15	20	11	3UTR		0	0
hsa-miR-422a	NM_001284357	LRRC49	ACTGGACTTAGGGTCAGAAGGC#CTTGTGACTCTTTGGGAGTCTGGG#.(((((((((((((((.(((..#))).)))))))....)))))))).	4382	4406	0.9743589743589743	-22.2	1	4.702889e-07	0.544	0.0	0.0	-3.793324837357118	18	24	8	3UTR		0	0
hsa-miR-422a	NM_001286609	ARMC2	ACTGGACTTAGGGTCAGAAGGC#TGGCCCAGTCCAGTG#((((((((..((((((......#)))))))))))))).	3538	3553	0.9743589743589743	-22.2	1	4.333053e-07	0.544	0.0	0.0	-6.236470572775607	14	15	14	3UTR		0	0
hsa-miR-422a	NM_001286947	TXNDC8	ACTGGACTTAGGGTCAGAAGGC#CCTCCTGATTCTGTCCTGGTA#(((((((..((((((((.(((.#))).)))))))))))).))).	1495	1516	0.9743589743589743	-19.3	1	5.718778e-07	0.456	0.0	0.0	-7.307599033628058	18	21	12	3UTR		0	0
hsa-miR-422a	NM_001300954	ACER3	ACTGGACTTAGGGTCAGAAGGC#CTGCCCCCAGTTCAGTA#((((((((..(((.(((.....#))))))..)))))))).	1540	1557	0.9743589743589743	-19.2	1	0.008709378	0.5	4.1980925	4.7108111500000005	-7.093310490296013	14	17	8	3UTR		0	0
hsa-miR-422a	NM_001316973	LZIC	ACTGGACTTAGGGTCAGAAGGC#GTCTCGAACTCCTGACCTTAGGTGATCCACCCGCCTCAACCTCCCAGA#.((((((((((((((((.((..#.)).))))))))))))....................)))).	3064	3112	0.9743589743589743	-21.8	1	0.001793039	0.426	0.0	0.0	-3.793324837357118	18	41	12	3UTR		0	0
hsa-miR-422a	NM_032131	ARMC2	ACTGGACTTAGGGTCAGAAGGC#TGGCCCAGTCCAGTG#((((((((..((((((......#)))))))))))))).	3611	3626	0.9743589743589743	-22.2	1	4.333053e-07	0.544	0.0	0.0	-6.236470572775607	14	15	14	3UTR		0	0
hsa-miR-422a	NM_032368	LZIC	ACTGGACTTAGGGTCAGAAGGC#CTCCTGACCTTAGGTGATCCACCCGCCTCAACCTCCCAGA#.((((((((((((((((.((..#)).))))))))))))....................)))).	3172	3212	0.9743589743589743	-21.5	1	0.001793039	0.426	0.0	0.0	-3.793324837357118	18	40	12	3UTR		0	0
hsa-miR-422a	NM_133635	POFUT2	ACTGGACTTAGGGTCAGAAGGC#CCGCTCTGGCCTTTCCAGC#.(((((...(((((((((.((.#))..)))))))))))))).	1629	1648	0.9743589743589743	-21.1	0	0.0001295411	0.5	1.3704031111111112	2.8499629349999998	-8.707035959654831	16	19	14	3UTR		0	0
hsa-miR-422a	NM_138576	BCL11B	ACTGGACTTAGGGTCAGAAGGC#GCTGGTGATTCAGCTGGGTCCAGG#.(((((((((((((((...(((#)))..)))))...)))))))))).	6955	6979	0.9743589743589743	-21.3	1	1.081948e-07	0.515	0.0	0.0	-3.793324837357118	18	24	10	3UTR		0	0
hsa-miR-422a	NM_145280	METTL21A	ACTGGACTTAGGGTCAGAAGGC#CCTTTTGAACCTTTATCCCAGA#.((((....((((((((((((.#)))))))).))))....)))).	4665	4687	0.9743589743589743	-19.6	0	0.006993564	0.632	0.0	0.0	-10.607994720847877	16	22	8	3UTR		0	0
hsa-miR-422a	NM_145868	ANXA11	ACTGGACTTAGGGTCAGAAGGC#GCCCTGTGGCTCAGAGGTCTGGC#.((((((((.((((((.(.(((#))).).))))))..)))))))).	2535	2558	0.9743589743589743	-22.2	1	1.634012e-07	0.5	0.0	0.0	-5.035831305685297	18	23	8	3UTR		0	0
hsa-miR-422a	NM_145869	ANXA11	ACTGGACTTAGGGTCAGAAGGC#GCCCTGTGGCTCAGAGGTCTGGC#.((((((((.((((((.(.(((#))).).))))))..)))))))).	2731	2754	0.9743589743589743	-22.2	1	1.634012e-07	0.5	0.1786683	-0.10988114912500001	-5.035831305685297	18	23	8	3UTR		0	0
hsa-miR-422a	NM_181804	PKIG	ACTGGACTTAGGGTCAGAAGGC#CCTCTGCCCTGTCCACCAGG#.((((...(((((.(((.(((.#)))))))))))....)))).	1180	1200	0.9743589743589743	-20.1	0	4.82111e-05	0.485	0.0	0.0	-10.408444980122521	15	20	11	3UTR		0	0
hsa-miR-422a	NM_198902	TSPAN3	ACTGGACTTAGGGTCAGAAGGC#GTCACAGGCTGGCCCTGAGGTGAGC#.((.(.(((((((((((.....#.))))))))))).).)).	2864	2889	0.9743589743589743	-21.2	0	6.334264e-06	0.471	0.0	0.0	-8.726305873509355	14	18	11	3UTR		0	0
hsa-miR-422a	NM_201432	GAS7	ACTGGACTTAGGGTCAGAAGGC#GGCTCTGTCTCTAAGCCAGG#.((((.(((((((.(((.((.(#).))))).))))))))))).	1874	1894	0.9743589743589743	-22.4	0	3.740025e-05	0.456	0.0	0.0	-6.55112351607057	17	20	11	3UTR		0	0
hsa-miR-422a	NM_201433	GAS7	ACTGGACTTAGGGTCAGAAGGC#GGCTCTGTCTCTAAGCCAGG#.((((.(((((((.(((.((.(#).))))).))))))))))).	2049	2069	0.9743589743589743	-22.4	0	3.740025e-05	0.456	0.0	0.0	-6.55112351607057	17	20	11	3UTR		0	0
hsa-miR-422a	NM_206945	TRPM3	ACTGGACTTAGGGTCAGAAGGC#GCCACAGATCAAGAAAGCATTTGATCTGACCCAGTGCCAGA#.(((((((..((((((((....#.))))))))))).)))).	5176	5217	0.9743589743589743	-22.2	1	1.004038e-06	0.544	0.0	0.0	-6.09222096393106	15	18	11	3UTR		0	0
hsa-miR-422a	NM_206946	TRPM3	ACTGGACTTAGGGTCAGAAGGC#GCCACAGATCAAGAAAGCATTTGATCTGACCCAGTGCCAGA#.(((((((..((((((((....#.))))))))))).)))).	5245	5286	0.9743589743589743	-22.2	1	1.004038e-06	0.544	0.0	0.0	-6.09222096393106	15	18	11	3UTR		0	0
hsa-miR-422a	NM_206947	TRPM3	ACTGGACTTAGGGTCAGAAGGC#GCCACAGATCAAGAAAGCATTTGATCTGACCCAGTGCCAGA#.(((((((..((((((((....#.))))))))))).)))).	5215	5256	0.9743589743589743	-22.2	1	1.004038e-06	0.544	0.0	0.0	-6.09222096393106	15	18	11	3UTR		0	0
hsa-miR-422a	XM_005246337	METTL21A	ACTGGACTTAGGGTCAGAAGGC#CCTTTTGAACCTTTATCCCAGA#.((((....((((((((((((.#)))))))).))))....)))).	2399	2421	0.9743589743589743	-19.6	0	0.006993564	0.632	0.0	0.0	-10.607994720847877	16	22	8	3UTR		0	0
hsa-miR-422a	XM_005248979	MTCH1	ACTGGACTTAGGGTCAGAAGGC#TCTGGCCCAGGTGGCAGG#.(((.((((.((((((((....#))))))))))))..))).	2325	2343	0.9743589743589743	-20.5	0	0.0001126868	0.5	0.0	0.0	-9.154868480497768	15	18	12	3UTR		0	0
hsa-miR-422a	XM_005256832	GAS7	ACTGGACTTAGGGTCAGAAGGC#GGCTCTGTCTCTAAGCCAGG#.((((.(((((((.(((.((.(#).))))).))))))))))).	1775	1795	0.9743589743589743	-22.4	0	3.740025e-05	0.456	0.0	0.0	-6.55112351607057	17	20	11	3UTR		0	0
hsa-miR-422a	XM_005270362	PPIH	ACTGGACTTAGGGTCAGAAGGC#CCTTGGGACCCTACTCCT#...(((..(((((((..((((.#))))..))))))).))).	798	816	0.9743589743589743	-19.6	0	0.001776664	0.603	0.0	0.0	-10.604910738034302	14	18	7	3UTR		0	0
hsa-miR-422a	XM_011519042	TRPM3	ACTGGACTTAGGGTCAGAAGGC#GCCACAGATCAAGAAAGCATTTGATCTGACCCAGTGCCAGA#.(((((((..((((((((....#.))))))))))).)))).	5407	5448	0.9743589743589743	-22.2	1	1.004038e-06	0.544	0.0	0.0	-6.09222096393106	15	18	11	3UTR		0	0
hsa-miR-422a	XM_011524044	GAS7	ACTGGACTTAGGGTCAGAAGGC#GGCTCTGTCTCTAAGCCAGG#.((((.(((((((.(((.((.(#).))))).))))))))))).	1799	1819	0.9743589743589743	-22.4	0	3.740025e-05	0.456	0.0	0.0	-6.55112351607057	17	20	11	3UTR		0	0
hsa-miR-422a	XM_017002743	FUBP1	ACTGGACTTAGGGTCAGAAGGC#GCCTTCCCAGACCTTCCACCTTAGGTTCT#...(((((((((((..(((((.#.))))).))))))))))).	3026	3055	0.9743589743589743	-21.1	0	4.340244e-05	0.485	0.0	0.0	-7.483038834232987	16	19	11	3UTR		0	0
hsa-miR-422a	XM_017024488	KANSL1	ACTGGACTTAGGGTCAGAAGGC#CCTGCTGGCCTGGTCCTGG#.(.(((((..(((((((.(((.#))).)))))))))))).).	3624	3643	0.9743589743589743	-21.5	0	1.097051e-05	0.456	0.0	0.0	-7.649760438237508	16	19	12	3UTR		0	0
hsa-miR-422a	XM_024454178	GUF1	ACTGGACTTAGGGTCAGAAGGC#CCTCTGCCTCCTGGGTTCAA#..(((((((((((.(((.(((.#)))))).).)))))))))).	2594	2614	0.9743589743589743	-20.1	1	7.039586e-05	0.471	0.0	0.0	-5.813840636892696	17	20	10	3UTR		0	0
hsa-miR-422a	NM_014763	MRPL19	ACTGGACTTAGGGTCAGAAGGC#CTTCTGGCCTCAAGCCAT#..(((.(((.((((((((((..#)))))))))).)))))).	7003	7021	0.9743589743589743	-22.6	0	9.972635e-05	0.471	0.0	0.0	-8.100465948893515	16	18	10	3UTR		0	0
hsa-miR-422a	NM_015443	KANSL1	ACTGGACTTAGGGTCAGAAGGC#CCTGCTGGCCTGGTCCTGG#.(.(((((..(((((((.(((.#))).)))))))))))).).	4259	4278	0.9743589743589743	-21.5	0	1.097051e-05	0.456	0.0	0.0	-7.649760438237508	16	19	12	3UTR		0	0
hsa-miR-422a	NM_016122	CEP83	ACTGGACTTAGGGTCAGAAGGC#GTTTTGTGTCCCTAAGTA#.....((((((((.((.(((((#))))).)).)))))))).	3328	3346	0.9743589743589743	-19.6	0	0.01847651	0.662	0.06889762499999999	0.5919655127500001	-14.522439560970808	15	18	8	3UTR		0	0
hsa-miR-422a	NM_016298	FBXO40	ACTGGACTTAGGGTCAGAAGGC#TCTACTGCCTCTAGGCCAGG#.((((.(((((((.(((.(((.#))).))).))))))))))).	2809	2829	0.9743589743589743	-20.4	0	1.086907e-05	0.5	0.20565185714285714	-0.03611588412500001	-6.55112351607057	17	20	11	3UTR		0	0
hsa-miR-422a	NM_016732	RALY	ACTGGACTTAGGGTCAGAAGGC#CCTTCCTCTGAGTCGGGG#.((.(((((((((...(((((.#)))))))))))))).)).	4082	4100	0.9743589743589743	-21.6	0	4.115305e-05	0.471	-0.27721639777777773	-0.017829775749999995	-8.650685670390963	16	18	14	3UTR		0	0
hsa-miR-422a	NM_021813	BACH2	ACTGGACTTAGGGTCAGAAGGC#GCCCCAGAGGAGGAGGAATCAGCTCCCTCGCTCCAGTGGCCTTGGGTCCGGG#.(((((((((((((((...(((#.)))....))))))))))))))).	5133	5185	0.9743589743589743	-27.3	1	4.453102e-06	0.338	0.0	0.0	-3.793324837357118	18	24	15	3UTR		0	0
hsa-miR-422a	NM_021927	GUF1	ACTGGACTTAGGGTCAGAAGGC#CCTCTGCCTCCTGGGTTCAA#..(((((((((((.(((.(((.#)))))).).)))))))))).	2807	2827	0.9743589743589743	-20.1	1	7.039586e-05	0.471	-0.28291475000000005	-0.27851258749999996	-5.813840636892696	17	20	10	3UTR		0	0
hsa-miR-422a	NM_024659	GTDC1	ACTGGACTTAGGGTCAGAAGGC#TCTGGCTCTGTCGCCCAGG#.((((.(.((((((((((....#))))))))))..).)))).	6754	6773	0.9743589743589743	-19.9	0	2.690415e-05	0.456	0.0	0.0	-8.007918527730794	15	19	10	3UTR		0	0
hsa-miR-422a	NM_024922	CES3	ACTGGACTTAGGGTCAGAAGGC#GCCAGCTGGGCTCCTGAGTCTGGTG#(((((((((((((((((..(((#)))..)))).).)))))))))))).	3386	3411	0.9743589743589743	-26.8	1	0.0001220248	0.456	0.2128316210526315	0.026309308750000038	-3.937574446201665	20	25	12	3UTR		0	0
hsa-miR-422a	NM_024971	TRPM3	ACTGGACTTAGGGTCAGAAGGC#GCCACAGATCAAGAAAGCATTTGATCTGACCCAGTGCCAGA#.(((((((..((((((((....#.))))))))))).)))).	5206	5247	0.9743589743589743	-22.2	1	1.004038e-06	0.544	0.0	0.0	-6.09222096393106	15	18	11	3UTR		0	0
hsa-miR-422a	NM_001937	DPT	ACTGGACTTAGGGTCAGAAGGC#CCTTCTCCCTGAGCTGGTA#(((((.(((((((..((((((.#)))))))))))))))))).	747	766	0.9743589743589743	-22.8	0	8.977592e-05	0.5	-0.2298087142857143	-0.11565574249999999	-7.430822685165753	18	19	18	3UTR		0	0
hsa-miR-422a	NM_002813	PSMD9	ACTGGACTTAGGGTCAGAAGGC#GCCCTGGACTTGGGTCTAGG#.(((((((((((..(((..(((#))))))..))))))))))).	778	798	0.9743589743589743	-22.5	1	1.28713e-05	0.485	0.0	0.0	-5.9392953675437665	17	20	11	3UTR		0	0
hsa-miR-422a	NM_003644	GAS7	ACTGGACTTAGGGTCAGAAGGC#GGCTCTGTCTCTAAGCCAGG#.((((.(((((((.(((.((.(#).))))).))))))))))).	1602	1622	0.9743589743589743	-22.4	0	3.740025e-05	0.456	-0.0347087142857143	-0.2010657675	-6.55112351607057	17	20	11	3UTR		0	0
hsa-miR-422a	NM_003971	SPAG9	ACTGGACTTAGGGTCAGAAGGC#TCTGGCTCTGTTGCCCAGG#.((((.(.((((((((((....#))))))))))..).)))).	5829	5848	0.9743589743589743	-19.9	0	1.355164e-05	0.5	0.0	0.0	-8.007918527730794	15	19	10	3UTR		0	0
hsa-miR-422a	NM_007367	RALY	ACTGGACTTAGGGTCAGAAGGC#CCTTCCTCTGAGTCGGGG#.((.(((((((((...(((((.#)))))))))))))).)).	4034	4052	0.9743589743589743	-21.6	0	4.115305e-05	0.471	-0.27721639777777773	-0.017829775749999995	-8.650685670390963	16	18	14	3UTR		0	0
hsa-miR-422a	NM_013237	PRELID1	ACTGGACTTAGGGTCAGAAGGC#GCCTCTCTGCCCTCCCTTCAT#..((((...((((.((((((((#)))).))))))))...)))).	888	909	0.9743589743589743	-18.5	0	0.1111098	0.559	-0.4426220022222223	0.45313042425000005	-10.72755175919041	16	21	8	3UTR		0	0
hsa-miR-422a	NM_001330130	METTL21A	ACTGGACTTAGGGTCAGAAGGC#CCTTTTGAACCTTTATCCCAGA#.((((....((((((((((((.#)))))))).))))....)))).	4648	4670	0.9743589743589743	-19.6	0	0.006993564	0.632	0.0	0.0	-10.607994720847877	16	22	8	3UTR		0	0
hsa-miR-422a	NM_001363603	BICD1	ACTGGACTTAGGGTCAGAAGGC#TCTGGCAGCCCTAGGTCTG#...(((((((((((((((....#))))...))))))))))).	4055	4074	0.9743589743589743	-21.3	0	3.594795e-05	0.5	0.0	0.0	-6.514540193678739	15	19	11	3UTR		0	0
hsa-miR-422a	NM_001365264	ESRP2	ACTGGACTTAGGGTCAGAAGGC#GCCAGGAGGTAAGAGCCAGCTGATATCCTCGGCGAACATGTCTCTCCTGAGTCCAGA#.((((((((((((((((..(((#.)))..))))).....................))))))))))).	2274	2331	0.9743589743589743	-27.2	1	0.0005237449	0.456	0.0	0.0	-3.793324837357118	19	44	11	3UTR		0	0
hsa-miR-422a	NM_001366145	TRPM3	ACTGGACTTAGGGTCAGAAGGC#GCCACAGATCAAGAAAGCATTTGATCTGACCCAGTGCCAGA#.(((((((..((((((((....#.))))))))))).)))).	5583	5624	0.9743589743589743	-22.2	1	1.004038e-06	0.544	0.0	0.0	-6.09222096393106	15	18	11	3UTR		0	0
hsa-miR-422a	NM_001376312	GTDC1	ACTGGACTTAGGGTCAGAAGGC#TCTGGCTCTGTCGCCCAGG#.((((.(.((((((((((....#))))))))))..).)))).	6987	7006	0.9743589743589743	-19.9	0	2.690415e-05	0.456	0.0	0.0	-8.007918527730794	15	19	10	3UTR		0	0
hsa-miR-422a	NM_001379198	KANSL1	ACTGGACTTAGGGTCAGAAGGC#CCTGCTGGCCTGGTCCTGG#.(.(((((..(((((((.(((.#))).)))))))))))).).	3813	3832	0.9743589743589743	-21.5	0	1.097051e-05	0.456	0.0	0.0	-7.649760438237508	16	19	12	3UTR		0	0
hsa-miR-422a	NM_001560	IL13RA1	ACTGGACTTAGGGTCAGAAGGC#TCTGGGCTGGGTCCGGTG#(((((((((((..(((((....#))))).))))))))))).	1822	1840	0.9743589743589743	-21.9	1	4.201756e-05	0.5	0.0	0.0	-8.573508368464264	16	18	11	3UTR		0	0
hsa-miR-422a	NM_000228	LAMB3	ACTGGACTTAGGGTCAGAAGGC#GCTGCAGCTGAGCCTGAGCCAA#..(((.((((((.((((..(((#)))....)))).))))))))).	3770	3792	0.9743589743589743	-22.6	0	0.0007729752	0.529	4.316204	2.713644356375	-8.14709009323158	16	22	9	3UTR		0	0
hsa-miR-422a	NM_000588	IL3	ACTGGACTTAGGGTCAGAAGGC#GCAGAACTTCTGAAACCTCTGGGTCA#....((((((((((((((((..#.)))))))...))))))))).	572	598	0.9743589743589743	-21.1	0	0.0006392259	0.544	0.0	0.0	-9.546562468637928	16	21	9	3UTR		0	0
hsa-miR-422a	NM_001001412	CALHM1	ACTGGACTTAGGGTCAGAAGGC#GCCTTCAGGTGTGACACTGCCCTGGATGGCCCTAGGGCAGTG#((((..((((((((((((((((#))))))....................)))))))))).)))).	1370	1412	0.9743589743589743	-26.1	0	4.025974e-08	0.426	0.0	0.0	-9.957570382207184	20	42	10	3UTR		0	0
hsa-miR-422a	NM_001005386	ACTR2	ACTGGACTTAGGGTCAGAAGGC#CCTACTGGCAGTTGGGTTCAGG#.((((((((((.(((((.(((.#))).)))))..)))))))))).	3106	3128	0.9743589743589743	-21.8	1	0.0002167708	0.441	0.127385158	1.53833701975	-7.140128146953473	18	22	10	3UTR		0	0
hsa-miR-422a	NM_001007471	TRPM3	ACTGGACTTAGGGTCAGAAGGC#GCCACAGATCAAGAAAGCATTTGATCTGACCCAGTGCCAGA#.(((((((..((((((((....#.))))))))))).)))).	5547	5588	0.9743589743589743	-22.2	1	1.004038e-06	0.544	0.0	0.0	-6.09222096393106	15	18	11	3UTR		0	0
hsa-miR-422a	NM_001017402	LAMB3	ACTGGACTTAGGGTCAGAAGGC#GCTGCAGCTGAGCCTGAGCCAA#..(((.((((((.((((..(((#)))....)))).))))))))).	4106	4128	0.9743589743589743	-22.6	0	0.0007729752	0.529	0.0	0.0	-8.14709009323158	16	22	9	3UTR		0	0
hsa-miR-422a	NM_001042399	CEP83	ACTGGACTTAGGGTCAGAAGGC#GTTTTGTGTCCCTAAGTA#.....((((((((.((.(((((#))))).)).)))))))).	3275	3293	0.9743589743589743	-19.6	0	0.01847651	0.662	0.0	0.0	-14.522439560970808	15	18	8	3UTR		0	0
hsa-miR-422a	NM_001130831	GAS7	ACTGGACTTAGGGTCAGAAGGC#GGCTCTGTCTCTAAGCCAGG#.((((.(((((((.(((.((.(#).))))).))))))))))).	1786	1806	0.9743589743589743	-22.4	0	3.740025e-05	0.456	0.15590637142857142	-0.2349744125	-6.55112351607057	17	20	11	3UTR		0	0
hsa-miR-422a	NM_001136257	SGMS2	ACTGGACTTAGGGTCAGAAGGC#TTTCTACCCTGTCACGGGGAAAGTTCGGGTTGAGTCCAGG#.(((((((((((((.(((((..#)))))))))).....................)))))))).	1954	1994	0.9743589743589743	-21.0	1	0.0004157588	0.412	-0.09225659411764708	0.1746142875	-4.528774397607753	18	40	10	3UTR		0	0
hsa-miR-422a	NM_001136258	SGMS2	ACTGGACTTAGGGTCAGAAGGC#TTTCTACCCTGTCACGGGGAAAGTTCGGGTTGAGTCCAGG#.(((((((((((((.(((((..#)))))))))).....................)))))))).	2158	2198	0.9743589743589743	-21.0	1	0.0004157588	0.412	-0.09225659411764708	0.1746142875	-4.528774397607753	18	40	10	3UTR		0	0
hsa-miR-422a	NM_001143828	HRH4	ACTGGACTTAGGGTCAGAAGGC#CCTCTGCCTCCTGGGTTCAA#..(((((((((((.(((.(((.#)))))).).)))))))))).	2437	2457	0.9743589743589743	-20.1	1	9.056175e-05	0.456	0.0	0.0	-5.813840636892696	17	20	10	3UTR		0	0
hsa-miR-422a	NM_001157	ANXA11	ACTGGACTTAGGGTCAGAAGGC#GCCCTGTGGCTCAGAGGTCTGGC#.((((((((.((((((.(.(((#))).).))))))..)))))))).	2486	2509	0.9743589743589743	-22.2	1	1.634012e-07	0.5	0.0	0.0	-5.035831305685297	18	23	8	3UTR		0	0
hsa-miR-422a	NM_001164629	GTDC1	ACTGGACTTAGGGTCAGAAGGC#TCTGGCTCTGTCGCCCAGG#.((((.(.((((((((((....#))))))))))..).)))).	7005	7024	0.9743589743589743	-19.9	0	2.690415e-05	0.456	0.0	0.0	-8.007918527730794	15	19	10	3UTR		0	0
hsa-miR-422a	NM_001168412	TSPAN3	ACTGGACTTAGGGTCAGAAGGC#GTCACAGGCTGGCCCTGAGGTGAGC#.((.(.(((((((((((.....#.))))))))))).).)).	2747	2772	0.9743589743589743	-21.2	0	6.334264e-06	0.471	0.0	0.0	-8.726305873509355	14	18	11	3UTR		0	0
hsa-miR-422a	NM_001170794	BACH2	ACTGGACTTAGGGTCAGAAGGC#GCCCCAGAGGAGGAGGAATCAGCTCCCTCGCTCCAGTGGCCTTGGGTCCGGG#.(((((((((((((((...(((#.)))....))))))))))))))).	4962	5014	0.9743589743589743	-27.3	1	4.453102e-06	0.338	0.0	0.0	-3.793324837357118	18	24	15	3UTR		0	0
hsa-miR-422a	NM_001185176	CES3	ACTGGACTTAGGGTCAGAAGGC#GCCAGCTGGGCTCCTGAGTCTGGTG#(((((((((((((((((..(((#)))..)))).).)))))))))))).	2707	2732	0.9743589743589743	-26.8	1	0.0001220248	0.456	0.2128316210526315	0.026309308750000038	-3.937574446201665	20	25	12	3UTR		0	0
hsa-miR-422a	NM_001185177	CES3	ACTGGACTTAGGGTCAGAAGGC#GCCAGCTGGGCTCCTGAGTCTGGTG#(((((((((((((((((..(((#)))..)))).).)))))))))))).	3377	3402	0.9743589743589743	-26.8	1	0.0001220248	0.456	0.2128316210526315	0.026309308750000038	-3.937574446201665	20	25	12	3UTR		0	0
hsa-miR-422a	NM_001193465	KANSL1	ACTGGACTTAGGGTCAGAAGGC#CCTGCTGGCCTGGTCCTGG#.(.(((((..(((((((.(((.#))).)))))))))))).).	3810	3829	0.9743589743589743	-21.5	0	1.097051e-05	0.456	0.0	0.0	-7.649760438237508	16	19	12	3UTR		0	0
hsa-miR-422a	NM_001193466	KANSL1	ACTGGACTTAGGGTCAGAAGGC#CCTGCTGGCCTGGTCCTGG#.(.(((((..(((((((.(((.#))).)))))))))))).).	4016	4035	0.9743589743589743	-21.5	0	1.097051e-05	0.456	0.0	0.0	-7.649760438237508	16	19	12	3UTR		0	0
hsa-miR-422a	NM_001199017	LRRC49	ACTGGACTTAGGGTCAGAAGGC#CTTGTGACTCTTTGGGAGTCTGGG#.(((((((((((((((.(((..#))).)))))))....)))))))).	4106	4130	0.9743589743589743	-22.2	1	4.702889e-07	0.544	0.0	0.0	-3.793324837357118	18	24	8	3UTR		0	0
hsa-miR-422a	NM_001199018	LRRC49	ACTGGACTTAGGGTCAGAAGGC#CTTGTGACTCTTTGGGAGTCTGGG#.(((((((((((((((.(((..#))).)))))))....)))))))).	4180	4204	0.9743589743589743	-22.2	1	4.702889e-07	0.544	0.0	0.0	-3.793324837357118	18	24	8	3UTR		0	0
hsa-miR-422a	NM_001199839	BCL2L2	ACTGGACTTAGGGTCAGAAGGC#GCCTCAGGTGTTGAGTCCAGA#.((((((((((.(((.(.((((#))))).))).)))))))))).	2348	2369	0.9743589743589743	-21.5	1	0.003256157	0.485	0.0	0.0	-7.373177227257086	18	21	10	3UTR		1	0
hsa-miR-422a	NM_001292039	MAPK4	ACTGGACTTAGGGTCAGAAGGC#GCTGCTGGCCTTGACCAGG#.((((..((((((((((..(((#))).)))))))))))))).	3208	3227	0.9743589743589745	-21.8	0	1.442387e-05	0.603	0.0	0.0	-7.2379701334214825	17	19	14	3UTR		0	0
hsa-miR-422a	NM_001292040	MAPK4	ACTGGACTTAGGGTCAGAAGGC#GCTGCTGGCCTTGACCAGG#.((((..((((((((((..(((#))).)))))))))))))).	4248	4267	0.9743589743589745	-21.8	0	1.442387e-05	0.603	0.0	0.0	-7.2379701334214825	17	19	14	3UTR		0	0
hsa-miR-422a	NM_002747	MAPK4	ACTGGACTTAGGGTCAGAAGGC#GCTGCTGGCCTTGACCAGG#.((((..((((((((((..(((#))).)))))))))))))).	4624	4643	0.9743589743589745	-21.8	0	1.442387e-05	0.603	0.0	0.0	-7.2379701334214825	17	19	14	3UTR		0	0
hsa-miR-422a	NM_002758	MAP2K6	ACTGGACTTAGGGTCAGAAGGC#GCCACCTGTCCTGGGTCCC#...((((((((((.(((..(((#)))..))))))))))))).	12599	12618	0.9743589743589745	-23.7	0	0.002854588	0.603	0.0	0.0	-7.371380111199145	16	19	13	3UTR		1	1
hsa-miR-422a	NM_005927	MFAP3	ACTGGACTTAGGGTCAGAAGGC#GCCTCCCTTTGTCCAGG#.((((((..((((.....((((#))))))))..)))))).	2898	2915	0.9743589743589745	-22.3	1	0.0006976414	0.544	0.0	0.0	-8.988687982858167	14	17	8	3UTR		0	0
hsa-miR-422a	NM_001321215	B9D1	ACTGGACTTAGGGTCAGAAGGC#GCCTTCTGGCCTTACTGAAGCCCAC#..(((.((((((((((((((((#))))))))))))))....)).))).	2208	2233	0.9743589743589745	-26.1	0	0.0001921426	0.456	0.0	0.0	-6.857959480565336	19	25	14	3UTR		0	0
hsa-miR-422a	NM_001330450	MAP2K6	ACTGGACTTAGGGTCAGAAGGC#GCCACCTGTCCTGGGTCCC#...((((((((((.(((..(((#)))..))))))))))))).	12719	12738	0.9743589743589745	-23.7	0	0.002854588	0.603	0.0	0.0	-7.371380111199145	16	19	13	3UTR		1	1
hsa-miR-422a	NM_001135037	MFAP3	ACTGGACTTAGGGTCAGAAGGC#GCCTCCCTTTGTCCAGG#.((((((..((((.....((((#))))))))..)))))).	2437	2454	0.9743589743589745	-22.3	1	0.0006976414	0.544	0.0	0.0	-8.988687982858167	14	17	8	3UTR		0	0
hsa-miR-422a	NM_001257194	KLHL3	ACTGGACTTAGGGTCAGAAGGC#CCATAGTGTCCTAGGTCCAGC#.((((((((((((.((...((.#))....)))))))))))))).	5847	5868	0.9807692307692307	-22.1	1	0.0001848132	0.471	4.375713916666666	5.0425816925	-4.650164754877524	16	21	14	3UTR		0	0
hsa-miR-422a	NM_001277335	RASA4B	ACTGGACTTAGGGTCAGAAGGC#GCCCCTGTCCCTCTCTTCTGGCCCTGTGGTACCCAGG#.((((((((((((((((((((.#.))))))))))))).)))..)))).	3693	3730	0.9807692307692307	-27.7	1	6.520158e-06	0.324	1.0849770869565218	1.5561672237499995	-3.793324837357118	20	25	13	3UTR		0	0
hsa-miR-422a	NM_001286371	VTA1	ACTGGACTTAGGGTCAGAAGGC#GCCTTCTGAGTTTTAAGAGACACTTAAGGTGGTCCCTAAAGTTCGAGTG#((((((((((((((((((((((#)))))))))........................)))))).)))).))).	3258	3307	0.9807692307692307	-25.3	1	0.001199687	0.618	0.68294674375	1.25793235875	-3.937574446201665	22	49	9	3UTR		0	0
hsa-miR-422a	NM_001290342	CERS3	ACTGGACTTAGGGTCAGAAGGC#GCCTTCCCAAGGAAGACCCTGAGTA#.....((((((((((.((((((#))))))........)))))))))).	3086	3111	0.9807692307692307	-23.1	0	0.0008708727	0.441	2.92462673	3.1939985825	-13.898648723754015	16	25	10	3UTR		0	0
hsa-miR-422a	NM_144765	MPZL2	ACTGGACTTAGGGTCAGAAGGC#GCTTTCTGACATGTCCAGC#.((((((.....((((((((((#))))))))))..)))))).	838	857	0.9807692307692307	-24.8	1	0.02286441	0.559	4.3800240200000005	4.1557031075	-14.577433678118396	16	19	10	3UTR		0	0
hsa-miR-422a	NM_152601	ZNF709	ACTGGACTTAGGGTCAGAAGGC#CCTCTGTCTCCTGGGTTCAA#..(((((((((((.(((.(((.#)))))).).)))))))))).	2217	2237	0.9807692307692307	-21.2	1	0.006374963	0.471	-1.3985121666666667	-0.54128178125	-5.813840636892696	17	20	10	3UTR		0	0
hsa-miR-422a	NM_170662	CBLB	ACTGGACTTAGGGTCAGAAGGC#GCCTTGCCCAGGTCCAGTT#(((((((((.((((...(((((#)))))))))))))))))).	3725	3744	0.9807692307692307	-25.4	1	0.01181457	0.515	0.0	0.0	-6.148579555084091	18	19	18	3UTR		0	0
hsa-miR-422a	NM_174916	UBR1	ACTGGACTTAGGGTCAGAAGGC#GTCTTTTGCTCCATGTCCAGG#.((((((...(((.((((((((#)))))))))))...)))))).	5364	5385	0.9807692307692307	-22.4	1	0.005375491	0.632	0.0	0.0	-9.262695810632097	17	21	11	3UTR		0	0
hsa-miR-422a	XM_017007395	CBLB	ACTGGACTTAGGGTCAGAAGGC#GCCTTGCCCAGGTCCAGTT#(((((((((.((((...(((((#)))))))))))))))))).	3528	3547	0.9807692307692307	-25.4	1	0.01181457	0.515	0.0	0.0	-6.148579555084091	18	19	18	3UTR		0	0
hsa-miR-422a	NM_014910	ZNF507	ACTGGACTTAGGGTCAGAAGGC#GCTGGAGGACTGCTTGAGTCCAGA#.((((((((((((((....(((#)))....)))..))))))))))).	5538	5562	0.9807692307692307	-22.3	1	1.970281e-05	0.441	0.0	0.0	-4.026373917660731	17	24	11	3UTR		1	0
hsa-miR-422a	NM_015888	HOOK1	ACTGGACTTAGGGTCAGAAGGC#GCACTTCTGACCCTGGGGCTTGGGG#.((.((((((((((((((((((#)).))))))))))))))..)).)).	5350	5375	0.9807692307692307	-27.7	0	7.233228e-06	0.471	-0.022103099523809518	0.12815578600000002	-6.825347112316308	20	25	14	3UTR		0	0
hsa-miR-422a	NM_016485	VTA1	ACTGGACTTAGGGTCAGAAGGC#GCCTTCTGAGTTTTAAGAGACACTTAAGGTGGTCCCTAAAGTTCGAGTG#((((((((((((((((((((((#)))))))))........................)))))).)))).))).	3339	3388	0.9807692307692307	-25.3	1	0.001199687	0.618	0.026471485416666652	-0.20430387124999994	-3.937574446201665	22	49	9	3UTR		0	0
hsa-miR-422a	NM_017583	TRIM44	ACTGGACTTAGGGTCAGAAGGC#GCCAGCTCTGACACTGAGTCTG#...((((((((.((((((.(((#)))...)))))).)))))))).	7969	7991	0.9807692307692307	-23.8	0	0.0001100168	0.588	0.2216650625	0.34072889875000006	-9.861343503275094	17	22	8	3UTR		0	1
hsa-miR-422a	NM_018302	C4orf19	ACTGGACTTAGGGTCAGAAGGC#TTTCTGAGCCTTCCAGC#.(((((...(((.(((((((..#))))))).)))))))).	3080	3097	0.9807692307692307	-20.3	0	0.01501069	0.618	0.0	0.0	-9.996166572321075	15	17	8	3UTR		0	0
hsa-miR-422a	NM_003673	TCAP	ACTGGACTTAGGGTCAGAAGGC#TGGCCCTGATCCAGG#.(((((.(((((((((......#)))))))))))))).	807	822	0.9807692307692307	-22.1	0	7.334856e-06	0.426	0.29627368888888894	-0.24695835750000006	-5.337011372228436	14	15	14	3UTR		0	0
hsa-miR-422a	NM_006331	EMG1	ACTGGACTTAGGGTCAGAAGGC#CCTTTGACCCTGGTCTGAGC#.((((((.(((((((((.(((.#)))))))))))))))).)).	791	811	0.9807692307692307	-21.6	1	0.0007656201	0.529	-0.4008575555555556	0.3613557449999999	-6.106959766537749	18	20	16	3UTR		0	0
hsa-miR-422a	NM_006442	DRAP1	ACTGGACTTAGGGTCAGAAGGC#GCCTTCTGCCCCCCAGACCAT#..(((.((..(((.((((((((#)))))))).)))..)).))).	695	716	0.9807692307692307	-23.4	0	0.01658526	0.5	0.506211675	1.927614185	-10.013695524659687	16	21	8	3UTR		0	0
hsa-miR-422a	NM_006989	RASA4	ACTGGACTTAGGGTCAGAAGGC#GCCCCTGTCCCTCTCTTCTGGCCCTGTGGTACCCAGG#.((((((((((((((((((((.#.))))))))))))).)))..)))).	3831	3868	0.9807692307692307	-27.7	1	6.966186e-06	0.324	1.302096333043478	1.6164225565	-3.793324837357118	20	25	13	3UTR		0	0
hsa-miR-422a	NM_001321788	CBLB	ACTGGACTTAGGGTCAGAAGGC#GCCTTGCCCAGGTCCAGTT#(((((((((.((((...(((((#)))))))))))))))))).	3549	3568	0.9807692307692307	-25.4	1	0.01181457	0.515	0.0	0.0	-6.148579555084091	18	19	18	3UTR		0	0
hsa-miR-422a	NM_001367767	RASA4B	ACTGGACTTAGGGTCAGAAGGC#GCCCCTGTCCCTCTCTTCTGGCCCTGTGGTACCCAGG#.((((((((((((((((((((.#.))))))))))))).)))..)))).	3831	3868	0.9807692307692307	-27.7	1	6.520158e-06	0.324	0.0	0.0	-3.793324837357118	20	25	13	3UTR		0	0
hsa-miR-422a	NM_001040200	CLDND1	ACTGGACTTAGGGTCAGAAGGC#CCATAATGACCCTCCAGA#.(((((....((((((...((.#))....))))))))))).	1374	1392	0.9807692307692307	-17.4	0	0.02451188	0.588	3.554560333333333	3.4534491025	-9.94954242798301	13	18	11	3UTR		0	0
hsa-miR-422a	NM_001079877	RASA4	ACTGGACTTAGGGTCAGAAGGC#GCCCCTGTCCCTCTCTTCTGGCCCTGTGGTACCCAGG#.((((((((((((((((((((.#.))))))))))))).)))..)))).	3695	3732	0.9807692307692307	-27.7	1	6.966186e-06	0.324	1.0201106226086956	1.562872894	-3.793324837357118	20	25	13	3UTR		0	0
hsa-miR-422a	NM_001099294	SHISAL1	ACTGGACTTAGGGTCAGAAGGC#GCCGGAACCCAAAGTCCAGG#.((((((((.((((.....(((#)))...)))).)))))))).	1667	1687	0.9807692307692307	-23.7	1	4.359381e-05	0.368	-0.014752329999999994	-0.4598483662499999	-6.004329946239545	15	20	8	3UTR		0	0
hsa-miR-422a	NM_001136156	ZNF507	ACTGGACTTAGGGTCAGAAGGC#GCTGGAGGACTGCTTGAGTCCAGA#.((((((((((((((....(((#)))....)))..))))))))))).	5632	5656	0.9807692307692307	-22.3	1	1.970281e-05	0.441	0.2721113124999999	0.05116981934999994	-4.026373917660731	17	24	11	3UTR		1	0
hsa-miR-422a	NM_001143962	CAPN8	ACTGGACTTAGGGTCAGAAGGC#CTTTCTTGCCCTGGGTCTAT#..((((((((((((.((((((.#)))))).)))))))))))).	2281	2301	0.9807692307692307	-25.3	1	0.005041642	0.559	0.0	0.0	-5.692450279622925	18	20	12	3UTR		0	0
hsa-miR-422a	NM_001195543	TMEM225B	ACTGGACTTAGGGTCAGAAGGC#TCTTCTGAGCTTCCTAAGTG#.....((((((((((((((((.#))))))))...)))))))).	1052	1072	0.9807692307692307	-19.3	0	0.002802201	0.647	0.5119578421052632	0.2286456405	-13.6655996434504	16	20	8	3UTR		0	0
hsa-miR-422a	NM_001243650	GFOD2	ACTGGACTTAGGGTCAGAAGGC#CTACTGAGCCCTAAGTTTAA#..(((((((((((((((.((..#)).)))).))))))))))).	4212	4232	0.9807692307692307	-21.6	1	0.004604428	0.529	-0.372855875	-0.03574726749999994	-4.95700071937229	17	20	11	3UTR		0	0
hsa-miR-422a	XM_006724584	IQSEC2	ACTGGACTTAGGGTCAGAAGGC#GCCTTGGGACCCGTCCT#...((((...(((((..(((((#)))))..))))))))).	4869	4886	0.9846153846153847	-21.9	0	0.0004334466	0.353	0.0	0.0	-11.360120329736926	14	17	9	3UTR		1	1
hsa-miR-422a	XM_017029359	IQSEC2	ACTGGACTTAGGGTCAGAAGGC#GCCTTGGGACCCGTCCT#...((((...(((((..(((((#)))))..))))))))).	4793	4810	0.9846153846153847	-21.9	0	0.0004334466	0.353	0.0	0.0	-11.360120329736926	14	17	9	3UTR		1	1
hsa-miR-422a	NM_015075	IQSEC2	ACTGGACTTAGGGTCAGAAGGC#GCCTTGGGACCCGTCCT#...((((...(((((..(((((#)))))..))))))))).	4000	4017	0.9846153846153847	-21.9	0	0.0004334466	0.353	0.0	0.0	-11.360120329736926	14	17	9	3UTR		1	1
hsa-miR-422a	NM_001369882	ADM2	ACTGGACTTAGGGTCAGAAGGC#GCAGGTGCCCCTGAGTCCT#...((((((((((.((....((#))...)).)))))))))).	3934	3953	0.9846153846153847	-21.5	0	0.0008019916	0.368	0.0	0.0	-7.371380111199145	14	19	10	3UTR		0	0
hsa-miR-422a	NM_001253845	ADM2	ACTGGACTTAGGGTCAGAAGGC#GCAGGTGCCCCTGAGTCCT#...((((((((((.((....((#))...)).)))))))))).	3861	3880	0.9846153846153847	-21.5	0	0.0008019916	0.368	0.0	0.0	-7.371380111199145	14	19	10	3UTR		0	0
hsa-miR-422a	NM_017526	LEPROT	ACTGGACTTAGGGTCAGAAGGC#CCTAATGCCCTTGAGATCCAGG#.((((((((((((.((..(((.#)))..)).))))))).))))).	3245	3267	0.9871794871794871	-22.1	1	0.002608809	0.515	-0.22448861769230766	-0.175771587625	-4.650164754877524	17	22	7	3UTR		0	0
hsa-miR-422a	NM_001257	CDH13	ACTGGACTTAGGGTCAGAAGGC#GCCATCTGATGCCGTGATCCTGAGCCAA#..(((.((((((((((...(((#.))).))))))))))))).	2945	2973	0.9914529914529915	-22.3	0	0.001016842	0.485	0.0	0.0	-6.857959480565336	16	19	13	3UTR		0	0
hsa-miR-422a	NM_001282939	STIL	ACTGGACTTAGGGTCAGAAGGC#CCTCTGCCTCCTGGGTTCAA#..(((((((((((.(((.(((.#)))))).).)))))))))).	4282	4302	0.9914529914529915	-20.1	1	0.0007771946	0.485	0.0	0.0	-5.813840636892696	17	20	10	3UTR		0	0
hsa-miR-422a	NM_001286514	ATF7IP	ACTGGACTTAGGGTCAGAAGGC#CCTCTGCCTCCTGGGTTCAA#..(((((((((((.(((.(((.#)))))).).)))))))))).	4817	4837	0.9914529914529915	-20.1	1	0.000730926	0.471	0.0	0.0	-5.813840636892696	17	20	10	3UTR		0	0
hsa-miR-422a	NM_001291858	IGF1R	ACTGGACTTAGGGTCAGAAGGC#CCTGTCTGCTTTCTAAGCCAGTG#(((((.(((((((.(((((((.#))).))))..)))))))))))).	11750	11773	0.9914529914529915	-21.1	0	0.0005420379	0.485	0.0	0.0	-6.695373124915117	19	23	12	3UTR		1	0
hsa-miR-422a	NM_001308248	EVI5	ACTGGACTTAGGGTCAGAAGGC#CTTCTGACCTCAGGTGATCCAC#..(((((((.((((((((((..#)))))))))).)))...)))).	4894	4916	0.9914529914529915	-21.9	1	0.0008476483	0.471	0.0	0.0	-6.199507187700468	17	22	10	3UTR		0	0
hsa-miR-422a	NM_173658	ZNF660	ACTGGACTTAGGGTCAGAAGGC#CCTCTGCCTCCTGGGTTCAA#..(((((((((((.(((.(((.#)))))).).)))))))))).	4687	4707	0.9914529914529915	-20.1	1	0.001467422	0.456	0.0	0.0	-5.813840636892696	17	20	10	3UTR		0	0
hsa-miR-422a	NM_178124	EOLA1	ACTGGACTTAGGGTCAGAAGGC#CCTTCTCTTCTGAGCCAGG#.((((.(((((((..((((((.#)))))).))))))))))).	1825	1844	0.9914529914529915	-20.6	0	0.0006910729	0.485	0.0	0.0	-7.286573076321205	17	19	11	3UTR		0	0
hsa-miR-422a	NM_183416	KIF1B	ACTGGACTTAGGGTCAGAAGGC#CCTCTGCCTCCTGGGTTCAA#..(((((((((((.(((.(((.#)))))).).)))))))))).	6593	6613	0.9914529914529915	-20.1	1	0.003023116	0.456	0.0	0.0	-5.813840636892696	17	20	10	3UTR		0	0
hsa-miR-422a	NM_198581	ZC3H6	ACTGGACTTAGGGTCAGAAGGC#CCTCTGCCTCTGGGTTCAA#..(((((((((((.(((.(((.#)))))).))))))))))).	9510	9529	0.9914529914529915	-20.9	1	0.002604006	0.485	0.0	0.0	-5.813840636892696	17	19	11	3UTR		0	0
hsa-miR-422a	NM_198859	PRICKLE2	ACTGGACTTAGGGTCAGAAGGC#GCCTTTGCCTTGTCTCCAGTG#((((((..((((((..((((((#))))))))))))..)))))).	7417	7438	0.9914529914529915	-22.0	0	0.002254404	0.5	0.0	0.0	-8.763394550807863	18	21	12	3UTR		0	0
hsa-miR-422a	XM_006713721	GNB4	ACTGGACTTAGGGTCAGAAGGC#CCTCTGCCTCCTGGGTTCAA#..(((((((((((.(((.(((.#)))))).).)))))))))).	3995	4015	0.9914529914529915	-20.1	1	0.0005591607	0.471	0.0	0.0	-5.813840636892696	17	20	10	3UTR		0	0
hsa-miR-422a	XM_011533435	PRICKLE2	ACTGGACTTAGGGTCAGAAGGC#GCCTTTGCCTTGTCTCCAGTG#((((((..((((((..((((((#))))))))))))..)))))).	7025	7046	0.9914529914529915	-22.0	0	0.002254404	0.5	0.0	0.0	-8.763394550807863	18	21	12	3UTR		0	0
hsa-miR-422a	XM_017001936	PTPN7	ACTGGACTTAGGGTCAGAAGGC#CCTTCACCCGAGGTCCT#...((((((.((((..(((((.#))))))))).)))))).	1986	2003	0.9914529914529915	-21.1	0	0.001027877	0.471	0.0	0.0	-8.725545302561166	15	17	9	3UTR		0	0
hsa-miR-422a	XM_017029400	TAB3	ACTGGACTTAGGGTCAGAAGGC#CCTTCATCAGTAAGCAAGCAAGCACACTGACCTTGGTGTCCC#...((((((((((((((...((#.))...)))))))))).)))).	3660	3702	0.9914529914529915	-21.6	0	0.0007539985	0.485	0.0	0.0	-6.514540193678739	16	22	10	3UTR		0	0
hsa-miR-422a	NM_016953	PDE11A	ACTGGACTTAGGGTCAGAAGGC#CCTCTGCTTCCTGGGTTCAA#..(((((((((((.(((.(((.#))))))..))))))))))).	4766	4786	0.9914529914529915	-20.4	1	0.001058823	0.485	0.0	0.0	-5.813840636892696	17	20	11	3UTR		0	0
hsa-miR-422a	NM_020125	SLAMF8	ACTGGACTTAGGGTCAGAAGGC#CTTTCTGGCCTAAGGACTTTCAGG#.((((((((.(((((((((((.#))))))))))).)))...))))).	1457	1481	0.9914529914529915	-21.6	1	0.0003743202	0.5	0.0	0.0	-5.035831305685297	19	24	11	3UTR		0	0
hsa-miR-422a	NM_002832	PTPN7	ACTGGACTTAGGGTCAGAAGGC#CCTTCACCCGAGGTCCT#...((((((.((((..(((((.#))))))))).)))))).	1668	1685	0.9914529914529915	-21.1	0	0.001027877	0.471	0.0	0.0	-8.725545302561166	15	17	9	3UTR		0	0
hsa-miR-422a	NM_004095	EIF4EBP1	ACTGGACTTAGGGTCAGAAGGC#CCTTCGCCCTAGGGCCAA#..(((.((((((((..(((((.#))))))))))))).))).	807	825	0.9914529914529915	-22.3	0	0.0002814048	0.488	0.0	0.0	-7.826458121119584	16	18	13	3UTR		0	0
hsa-miR-422a	NM_004268	MED17	ACTGGACTTAGGGTCAGAAGGC#CCTCTGCCTCCTGGGTTCAA#..(((((((((((.(((.(((.#)))))).).)))))))))).	3922	3942	0.9914529914529915	-20.1	1	0.0007547255	0.456	-0.07639183333333334	-0.06210051999999995	-5.813840636892696	17	20	10	3UTR		0	0
hsa-miR-422a	NM_005049	PWP2	ACTGGACTTAGGGTCAGAAGGC#GCCGGCTAAGACCTGCCAGGGAGATGGGACCCTTGTGCCACCTGGGCCAGCAAAGAGGAGGGGTCCAGA#.((((.(((((((.((.((((.#.)))).)).).)))))))))).	2805	2874	0.9914529914529915	-21.9	0	0.001838294	0.456	0.0	0.0	-6.55112351607057	17	22	10	3UTR		0	0
hsa-miR-422a	NM_001324274	EOLA1	ACTGGACTTAGGGTCAGAAGGC#CCTTCTCTTCTGAGCCAGG#.((((.(((((((..((((((.#)))))).))))))))))).	1692	1711	0.9914529914529915	-20.6	0	0.0006910729	0.485	0.0	0.0	-7.286573076321205	17	19	11	3UTR		0	0
hsa-miR-422a	NM_001324277	EOLA1	ACTGGACTTAGGGTCAGAAGGC#CCTTCTCTTCTGAGCCAGG#.((((.(((((((..((((((.#)))))).))))))))))).	2307	2326	0.9914529914529915	-20.6	0	0.0006910729	0.485	0.0	0.0	-7.286573076321205	17	19	11	3UTR		0	0
hsa-miR-422a	NM_001330741	SLAMF8	ACTGGACTTAGGGTCAGAAGGC#CTTTCTGGCCTAAGGACTTTCAGG#.((((((((.(((((((((((.#))))))))))).)))...))))).	1130	1154	0.9914529914529915	-21.6	1	0.0003743202	0.5	0.0	0.0	-5.035831305685297	19	24	11	3UTR		0	0
hsa-miR-422a	NM_001350197	EVI5	ACTGGACTTAGGGTCAGAAGGC#CTTCTGACCTCAGGTGATCCAC#..(((((((.((((((((((..#)))))))))).)))...)))).	5247	5269	0.9914529914529915	-21.9	1	0.0008476483	0.471	0.0	0.0	-6.199507187700468	17	22	10	3UTR		0	0
hsa-miR-422a	NM_001364461	LOC112577516	ACTGGACTTAGGGTCAGAAGGC#CCCTGTGACCCTTCCAGA#.(((((...(((((((..(((.#.))).)))))))))))).	602	620	0.9914529914529915	-21.6	0	0.0001574123	0.471	0.0	0.0	-8.707035959654831	15	18	12	3UTR		0	0
hsa-miR-422a	NM_001365373	LOC100132202	ACTGGACTTAGGGTCAGAAGGC#CCTCTGCCTCCTGGGTTCAA#..(((((((((((.(((.(((.#)))))).).)))))))))).	3689	3709	0.9914529914529915	-20.1	1	0.0005367899	0.456	0.0	0.0	-5.813840636892696	17	20	10	3UTR		0	0
hsa-miR-422a	NM_001365953	KIF1B	ACTGGACTTAGGGTCAGAAGGC#CCTCTGCCTCCTGGGTTCAA#..(((((((((((.(((.(((.#)))))).).)))))))))).	6518	6538	0.9914529914529915	-20.1	1	0.003023116	0.456	0.0	0.0	-5.813840636892696	17	20	10	3UTR		0	0
hsa-miR-422a	NM_001368238	LOC102724159	ACTGGACTTAGGGTCAGAAGGC#GCCGGCTAAGACCTGCCAGGGAGATGGGACCCTTGTGCCACCTGGGCCAGCAAAGAGGAGGGGTCCAGA#.((((.(((((((.((.((((.#.)))).)).).)))))))))).	2805	2874	0.9914529914529915	-21.9	0	0.001838294	0.456	0.0	0.0	-6.55112351607057	17	22	10	3UTR		0	0
hsa-miR-422a	NM_001370528	PRICKLE2	ACTGGACTTAGGGTCAGAAGGC#GCCTTTGCCTTGTCTCCAGTG#((((((..((((((..((((((#))))))))))))..)))))).	7135	7156	0.9914529914529915	-22.0	0	0.002254404	0.5	0.0	0.0	-8.763394550807863	18	21	12	3UTR		0	0
hsa-miR-422a	NM_001377417	STIL	ACTGGACTTAGGGTCAGAAGGC#CCTCTGCCTCCTGGGTTCAA#..(((((((((((.(((.(((.#)))))).).)))))))))).	4773	4793	0.9914529914529915	-20.1	1	0.0007771946	0.485	0.0	0.0	-5.813840636892696	17	20	10	3UTR		0	0
hsa-miR-422a	NM_001385855	OR2L2	ACTGGACTTAGGGTCAGAAGGC#CCTCTGCCTCCTGGGTTCAA#..(((((((((((.(((.(((.#)))))).).)))))))))).	1496	1516	0.9914529914529915	-20.1	1	0.001423455	0.471	0.0	0.0	-5.813840636892696	17	20	10	3UTR		0	0
hsa-miR-422a	NM_001388022	TRIM66	ACTGGACTTAGGGTCAGAAGGC#GCTGTCTGCTTCAGGTCCAGA#.((((((((.(((.((((.(((#))).))))))).)))))))).	5716	5737	0.9914529914529915	-22.3	1	0.0003843086	0.485	0.0	0.0	-5.892671223205703	18	21	8	3UTR		0	0
hsa-miR-422a	NM_001388181	ATF7IP	ACTGGACTTAGGGTCAGAAGGC#CCTCTGCCTCCTGGGTTCAA#..(((((((((((.(((.(((.#)))))).).)))))))))).	4729	4749	0.9914529914529915	-20.1	1	0.000730926	0.471	0.0	0.0	-5.813840636892696	17	20	10	3UTR		0	0
hsa-miR-422a	NM_000875	IGF1R	ACTGGACTTAGGGTCAGAAGGC#CCTGTCTGCTTTCTAAGCCAGTG#(((((.(((((((.(((((((.#))).))))..)))))))))))).	11753	11776	0.9914529914529915	-21.1	0	0.0005420379	0.485	0.0	0.0	-6.695373124915117	19	23	12	3UTR		1	0
hsa-miR-422a	NM_001004686	OR2L2	ACTGGACTTAGGGTCAGAAGGC#CCTCTGCCTCCTGGGTTCAA#..(((((((((((.(((.(((.#)))))).).)))))))))).	1421	1441	0.9914529914529915	-20.1	1	0.001423455	0.471	0.0	0.0	-5.813840636892696	17	20	10	3UTR		0	0
hsa-miR-422a	NM_001010942	RAP1B	ACTGGACTTAGGGTCAGAAGGC#TCTGGCTCTGTCACCCAGG#.((((...((((((((((....#))))))))))....)))).	7357	7376	0.9914529914529915	-19.8	0	0.0003802994	0.485	0.0	0.0	-9.551605062602114	14	19	10	3UTR	MIRT554921	0	0
hsa-miR-422a	NM_001011713	NAA30	ACTGGACTTAGGGTCAGAAGGC#CCTCTGCCCCCTGGGTTCAA#..(((((((((((.(((.(((.#))))))..))))))))))).	5266	5286	0.9914529914529915	-22.1	1	0.0002928325	0.471	0.07002436363636363	-0.14999769499999993	-5.813840636892696	17	20	11	3UTR		0	0
hsa-miR-422a	NM_001077196	PDE11A	ACTGGACTTAGGGTCAGAAGGC#CCTCTGCTTCCTGGGTTCAA#..(((((((((((.(((.(((.#))))))..))))))))))).	3262	3282	0.9914529914529915	-20.4	1	0.001058823	0.485	0.0	0.0	-5.813840636892696	17	20	11	3UTR		0	0
hsa-miR-422a	NM_001077197	PDE11A	ACTGGACTTAGGGTCAGAAGGC#CCTCTGCTTCCTGGGTTCAA#..(((((((((((.(((.(((.#))))))..))))))))))).	3775	3795	0.9914529914529915	-20.4	1	0.001058823	0.485	0.0	0.0	-5.813840636892696	17	20	11	3UTR		0	0
hsa-miR-422a	NM_001077358	PDE11A	ACTGGACTTAGGGTCAGAAGGC#CCTCTGCTTCCTGGGTTCAA#..(((((((((((.(((.(((.#))))))..))))))))))).	3485	3505	0.9914529914529915	-20.4	1	0.001058823	0.485	0.0	0.0	-5.813840636892696	17	20	11	3UTR		0	0
hsa-miR-422a	NM_001163446	CPA4	ACTGGACTTAGGGTCAGAAGGC#CCTCTGCCTCCTGGGTTCAA#..(((((((((((.(((.(((.#)))))).).)))))))))).	1811	1831	0.9914529914529915	-20.1	1	0.001253305	0.456	0.0	0.0	-5.813840636892696	17	20	10	3UTR		0	0
hsa-miR-422a	NM_001220488	CDH13	ACTGGACTTAGGGTCAGAAGGC#GCCATCTGATGCCGTGATCCTGAGCCAA#..(((.((((((((((...(((#.))).))))))))))))).	3051	3079	0.9914529914529915	-22.3	0	0.001016842	0.485	0.0	0.0	-6.857959480565336	16	19	13	3UTR		0	0
hsa-miR-422a	NM_001220489	CDH13	ACTGGACTTAGGGTCAGAAGGC#GCCATCTGATGCCGTGATCCTGAGCCAA#..(((.((((((((((...(((#.))).))))))))))))).	2828	2856	0.9914529914529915	-22.3	0	0.001016842	0.485	0.0	0.0	-6.857959480565336	16	19	13	3UTR		0	0
hsa-miR-422a	NM_001256426	PDLIM5	ACTGGACTTAGGGTCAGAAGGC#GCCCTAGGTCCT#...(((((((((((........#))))))))))).	4009	4021	1.0	-19.8	0	0.000270646	0.5	-0.6697701090909091	-0.025353561250000017	-7.483038834232987	11	12	11	3UTR		0	0
hsa-miR-422a	NM_001256449	GUCY1A1	ACTGGACTTAGGGTCAGAAGGC#GCTTTACATGACCTTAAGTA#.....(((((((((((((((((#))))).).))))))))))).	5883	5903	1.0	-19.6	0	0.008671137	0.721	0.0	0.0	-13.6655996434504	17	20	11	3UTR		0	0
hsa-miR-422a	NM_001256524	ZNF74	ACTGGACTTAGGGTCAGAAGGC#GCTTTCTGAGCTACTCAACAAGGAAAGCACCCTGGTCCT#...((((.((((((((((((((#)))))))))....................))))))))).	2211	2250	1.0	-22.8	0	0.01475947	0.441	0.0	0.0	-8.82817512285937	18	39	9	3UTR		0	0
hsa-miR-422a	NM_001256560	DNASE1L3	ACTGGACTTAGGGTCAGAAGGC#GCATTTGTAGACCAAAATGATGATCTTCATGCCCTGAGCCAGA#.((((.((((((((..(((((.#.)))))..)))))))))))).	1108	1151	1.0	-24.7	0	0.000117425	0.471	3.169343375	4.771497974249999	-6.662782239104412	17	21	12	3UTR		0	0
hsa-miR-422a	NM_001256567	CHRNB4	ACTGGACTTAGGGTCAGAAGGC#GCCGGCCTGCCTCTCCATCACCATCTCTCTCCACTTCCCCTTGTCCAGTT#(((((((..((((...((((..#.)))))))).))))))).	911	961	1.0	-20.1	1	0.496459	0.5	0.18660206999999998	-0.0908096615	-9.132937591702714	15	18	8	3UTR		0	0
hsa-miR-422a	NM_001256569	PPFIBP2	ACTGGACTTAGGGTCAGAAGGC#CTTCGATGCAGGTCCAGA#.((((((((.(.(((.((((..#))))))).))))))))).	2730	2748	1.0	-20.6	1	0.001212023	0.441	-0.02461337499999998	0.32328092	-8.615683695585266	16	18	9	3UTR		0	0
hsa-miR-422a	NM_001256585	MGLL	ACTGGACTTAGGGTCAGAAGGC#GCCTCTGCCCTGCCTCTCCCAGCTCCCACAAGGGTTCCAGG#.((((((((((((.(((.((((#))))))))))))....................))).)))).	1333	1374	1.0	-22.1	1	0.0005014412	0.397	0.0	0.0	-4.650164754877524	19	41	12	3UTR		0	0
hsa-miR-422a	NM_001256621	R3HCC1L	ACTGGACTTAGGGTCAGAAGGC#GCCTTCAGATAAGATGATCCTTCCAGA#.(((((...(((((((((((((#))))))........)))))))))))).	850	877	1.0	-22.4	0	0.1168207	0.603	0.4547483666666667	0.79584271125	-8.707035959654831	18	27	12	3UTR		0	0
hsa-miR-422a	NM_001256679	PRORP	ACTGGACTTAGGGTCAGAAGGC#GCTACTTCTGACCTTGCCTTCCAGG#.(((((..((((((((((((((#))..))))))))))))...))))).	1894	1919	1.0	-25.2	0	0.001389961	0.559	5.068354175	2.311670095	-7.650646301409068	19	25	12	3UTR		0	0
hsa-miR-422a	NM_001256680	PRORP	ACTGGACTTAGGGTCAGAAGGC#GCTACTTCTGACCTTGCCTTCCAGG#.(((((..((((((((((((((#))..))))))))))))...))))).	1442	1467	1.0	-25.2	0	0.001389961	0.559	1.6154464749999997	3.4309373725	-7.650646301409068	19	25	12	3UTR		0	0
hsa-miR-422a	NM_001256701	STPG3	ACTGGACTTAGGGTCAGAAGGC#GCCTTCTGACCCTCTGGGCAC#..((..(..(((((((((((((#)))))))))))))..)..)).	863	884	1.0	-27.8	0	6.856788e-05	0.309	-0.8173448461538462	-0.61372302875	-14.347021242804201	16	21	13	3UTR		0	0
hsa-miR-422a	NM_001256715	DNAAF3	ACTGGACTTAGGGTCAGAAGGC#CTTCTGAGGCTCTAAGCCCAGC#.((((.((((((((((((((..#))))))..)))))))).)))).	1953	1975	1.0	-24.1	0	3.18075e-06	0.485	0.0	0.0	-5.694283598550164	18	22	8	3UTR		0	0
hsa-miR-422a	NM_001256738	GDAP1L1	ACTGGACTTAGGGTCAGAAGGC#CTTTCAGTAAAAGCCATGTTGACCCTCTCTCAGAAGGTCAGTCCAGC#.(((((((.((((((((..(((#.)))...)))))))).............))))))).	1769	1816	1.0	-23.5	1	2.850256e-07	0.426	1.0902698125	0.39686846375000007	-4.849714495602881	18	36	8	3UTR		0	0
hsa-miR-422a	NM_001256738	GDAP1L1	ACTGGACTTAGGGTCAGAAGGC#CCTTCTGATTTGGTCCATGTG#((((((((..(((((((((((.#))))))))))))))))).)).	1663	1684	1.0	-23.0	1	0.03401939	0.544	1.0008073545454546	0.549780035	-6.236470572775607	19	21	17	3UTR		0	0
hsa-miR-422a	NM_001256739	GDAP1L1	ACTGGACTTAGGGTCAGAAGGC#CCTTCTGATTTGGTCCATGTG#((((((((..(((((((((((.#))))))))))))))))).)).	1592	1613	1.0	-23.0	1	0.03401939	0.544	0.3511731727272727	0.5300985825	-6.236470572775607	19	21	17	3UTR		0	0
hsa-miR-422a	NM_001256740	GDAP1L1	ACTGGACTTAGGGTCAGAAGGC#CCTTCTGATTTGGTCCATGTG#((((((((..(((((((((((.#))))))))))))))))).)).	1553	1574	1.0	-23.0	1	0.03401939	0.544	0.5053246272727273	0.4316901175000001	-6.236470572775607	19	21	17	3UTR		0	0
hsa-miR-422a	NM_001256751	PEX5L	ACTGGACTTAGGGTCAGAAGGC#CCTTCTGATCAAATGGAATCCAA#..((((((...((((((((((.#))))))))))....))..)))).	8784	8807	1.0	-19.6	1	0.001606318	0.618	0.0	0.0	-10.080671321356581	16	23	10	3UTR		0	0
hsa-miR-422a	NM_001256753	PEX5L	ACTGGACTTAGGGTCAGAAGGC#CCTTCTGATCAAATGGAATCCAA#..((((((...((((((((((.#))))))))))....))..)))).	8679	8702	1.0	-19.6	1	0.001606318	0.618	0.79723244	1.3339823237499995	-10.080671321356581	16	23	10	3UTR		0	0
hsa-miR-422a	NM_001256754	PEX5L	ACTGGACTTAGGGTCAGAAGGC#CCTTCTGATCAAATGGAATCCAA#..((((((...((((((((((.#))))))))))....))..)))).	8707	8730	1.0	-19.6	1	0.001606318	0.618	0.07874774	0.4644052287499999	-10.080671321356581	16	23	10	3UTR		0	0
hsa-miR-422a	NM_001256756	PEX5L	ACTGGACTTAGGGTCAGAAGGC#CCTTCTGATCAAATGGAATCCAA#..((((((...((((((((((.#))))))))))....))..)))).	8602	8625	1.0	-19.6	1	0.001606318	0.618	1.5234	1.9969499999999998	-10.080671321356581	16	23	10	3UTR		0	0
hsa-miR-422a	NM_001256758	RNF165	ACTGGACTTAGGGTCAGAAGGC#GCTTCTCTGACTCTTTGATAACCTTGGGCAAGTCCC#...(((((((((((((((((((#)))).)))))))))...............)))))).	2008	2044	1.0	-21.3	0	0.0009868665	0.529	0.717421982857143	0.772374475	-6.514540193678739	19	36	9	3UTR		0	0
hsa-miR-422a	NM_001256761	HTR2C	ACTGGACTTAGGGTCAGAAGGC#GCCTGCTGCTCTCTAAGAATTCAGTA#(((((((((((((.(((.((((#)))).)))..)))))))..)))))).	3337	3363	1.0	-22.3	1	0.01767309	0.647	2.185871666666666	1.9968843124999995	-4.794414363722071	20	26	7	3UTR		0	0
hsa-miR-422a	NM_001256798	NOL4L	ACTGGACTTAGGGTCAGAAGGC#CCTTCGTGGACCCTGATGTTAGAATCCCACCCCCAGA#.((((((((((((((.(((((.#)))))...)))))))).)).............)))).	2792	2829	1.0	-21.7	1	0.06274619	0.515	0.0	0.0	-4.026373917660731	19	37	8	3UTR		0	0
hsa-miR-422a	NM_001256819	CLRN1	ACTGGACTTAGGGTCAGAAGGC#GCCTCTGACCACAGGTGCTGAGTACTCAGC#.((((((((((((((((.((((#)))))))))).......)))))).).))).	2065	2095	1.0	-22.9	1	3.363719e-07	0.529	0.0	0.0	-3.793324837357118	20	30	10	3UTR		0	0
hsa-miR-422a	NM_001256847	ABR	ACTGGACTTAGGGTCAGAAGGC#GCCCGCTTTGTTCTTTCATTTCCTCCAGCACTTTCTTTCCGCCTGAGTCCAGC#.(((((((((((...((((((.#.)))))).....))))))))))).	1347	1400	1.0	-24.9	1	0.001012846	0.515	0.0	0.0	-6.674744927794402	17	24	11	3UTR		0	0
hsa-miR-422a	NM_001256870	POLD4	ACTGGACTTAGGGTCAGAAGGC#CTGACCTTCAGTCCT#...(((((.((((((((.....#)))))))).))))).	808	823	1.0	-21.1	0	0.001923835	0.529	-0.1913112375	0.29196349999999993	-7.570929851924502	13	15	8	3UTR		0	0
hsa-miR-422a	NM_001256896	DOK7	ACTGGACTTAGGGTCAGAAGGC#GGCTCTGGGTCCGGC#.((((((((((((((.......#)))))))))))))).	1489	1504	1.0	-23.4	1	6.591525e-07	0.324	0.0	0.0	-4.026373917660731	14	15	14	3UTR		0	0
hsa-miR-422a	NM_001256910	DDX21	ACTGGACTTAGGGTCAGAAGGC#CCTTTTGACCACTTGCCAAGTCCC#...((((((((((((((((((.#)))))))))).))....)))))).	2464	2488	1.0	-23.2	0	0.004392827	0.529	0.0	0.0	-6.514540193678739	18	24	10	3UTR		0	0
hsa-miR-422a	NM_001257096	PAX1	ACTGGACTTAGGGTCAGAAGGC#GCCTCTGGCCGGACCCACCACACTTCCTTTATTGGTCTGGG#.(((((((...((((((.((((#)))))))))).......................))))))).	1593	1634	1.0	-21.4	1	0.001507247	0.515	0.0	0.0	-8.91699543934141	17	41	10	3UTR		0	0
hsa-miR-422a	NM_001257135	LIF	ACTGGACTTAGGGTCAGAAGGC#GCCCTGGCTCTGAGTCG#....(((((((((((((..(((#)))))))))))))))).	2913	2930	1.0	-24.3	0	2.709326e-05	0.309	0.0	0.0	-9.546562468637928	16	17	16	3UTR		0	0
hsa-miR-422a	NM_001257160	CEP41	ACTGGACTTAGGGTCAGAAGGC#GCCTTGTGAGTTGTAAGCCGAGTG#(((((.((((.(((((.(((((#))))).))).)).)))))).))).	2269	2293	1.0	-19.6	0	0.008869165	0.544	0.0	0.0	-8.663307682805062	19	24	6	3UTR		0	0
hsa-miR-422a	NM_001257168	ELK1	ACTGGACTTAGGGTCAGAAGGC#CTGGCCATACTCAGGGGTCCAGG#.((((((((..((((((.....#))))))........)))))))).	1225	1248	1.0	-20.2	1	0.006148657	0.603	0.0	0.0	-7.8606057810956464	14	23	8	3UTR		0	0
hsa-miR-422a	NM_001257172	DDX19B	ACTGGACTTAGGGTCAGAAGGC#CCTGGAAGAAGAGTTTGATGGCTAAGAACGATTGTGATCCTAGGTCTT#...(((((((((((((.((...#.)).))))))))))))).	2790	2838	1.0	-21.3	0	0.0006666115	0.559	0.0	0.0	-6.514540193678739	15	18	13	3UTR		0	0
hsa-miR-422a	NM_001257173	DDX19B	ACTGGACTTAGGGTCAGAAGGC#TTGTGATCCTAGGTCTT#...(((((((((((((.((...#)).))))))))))))).	3014	3031	1.0	-21.3	0	0.0006666115	0.559	0.0	0.0	-6.514540193678739	15	17	13	3UTR		0	0
hsa-miR-422a	NM_001257174	DDX19B	ACTGGACTTAGGGTCAGAAGGC#TTTTCTCCTTCCCTGAGTCCTGTG#((.((((((((((..((((((.#))))))....)))))))))).)).	3156	3180	1.0	-22.1	0	0.01042869	0.618	0.07298741000000006	0.04934339374999999	-7.087403398279154	18	24	10	3UTR		0	0
hsa-miR-422a	NM_001257174	DDX19B	ACTGGACTTAGGGTCAGAAGGC#CCTGGAAGAAGAGTTTGATGGCTAAGAACGATTGTGATCCTAGGTCTT#...(((((((((((((.((...#.)).))))))))))))).	2881	2929	1.0	-21.3	0	0.0006666115	0.559	0.09161233076923077	-0.002674026250000003	-6.514540193678739	15	18	13	3UTR		0	0
hsa-miR-422a	NM_001257191	DDX6	ACTGGACTTAGGGTCAGAAGGC#GCCTTGGCCCTCTTTCCT#...(((...(((((((..((((#)))))))))))...))).	2729	2747	1.0	-19.2	0	0.005735974	0.529	0.263164	0.5082764462499998	-11.428251315976452	14	18	11	3UTR		0	0
hsa-miR-422a	NM_001257194	KLHL3	ACTGGACTTAGGGTCAGAAGGC#TCTTCTGGATTTGTCCCATGGGGACCCTGAGACTACTAAAGCTGCTTTCTTCTGAAGGTCCAGTT#(((((((((..((..(((((((#.))))))).))..))))))))).	2820	2885	1.0	-22.4	1	9.217906e-05	0.544	0.20368225555555552	0.062100588749999984	-9.597144867711236	18	23	9	3UTR		0	0
hsa-miR-422a	NM_001257195	KLHL3	ACTGGACTTAGGGTCAGAAGGC#CCATAGTGTCCTAGGTCCAGC#.((((((((((((.((...((.#))....)))))))))))))).	5432	5453	1.0	-22.1	1	0.0001848132	0.471	0.0	0.0	-4.650164754877524	16	21	14	3UTR		0	0
hsa-miR-422a	NM_001257195	KLHL3	ACTGGACTTAGGGTCAGAAGGC#TCTTCTGGATTTGTCCCATGGGGACCCTGAGACTACTAAAGCTGCTTTCTTCTGAAGGTCCAGTT#(((((((((..((..(((((((#.))))))).))..))))))))).	2405	2470	1.0	-22.4	1	9.217906e-05	0.544	0.0	0.0	-9.597144867711236	18	23	9	3UTR		0	0
hsa-miR-422a	NM_001257197	CUL3	ACTGGACTTAGGGTCAGAAGGC#GCCTTCATTATCAAGTCCAGG#.((((((((.((....((((((#))))))....)))))))))).	4917	4938	1.0	-22.5	1	0.07730409	0.676	0.0	0.0	-8.150300476426194	16	21	10	3UTR		0	0
hsa-miR-422a	NM_001257197	CUL3	ACTGGACTTAGGGTCAGAAGGC#TCTTCTAGCCTTATGACCAGG#.((((.(.((((((.((((((.#)))))).)))))).).)))).	3030	3051	1.0	-20.3	0	0.01454706	0.559	0.0	0.0	-8.74336808798143	17	21	6	3UTR		0	0
hsa-miR-422a	NM_001257198	CUL3	ACTGGACTTAGGGTCAGAAGGC#GCCTTCATTATCAAGTCCAGG#.((((((((.((....((((((#))))))....)))))))))).	4962	4983	1.0	-22.5	1	0.07730409	0.676	0.0	0.0	-8.150300476426194	16	21	10	3UTR		0	0
hsa-miR-422a	NM_001257198	CUL3	ACTGGACTTAGGGTCAGAAGGC#TCTTCTAGCCTTATGACCAGG#.((((.(.((((((.((((((.#)))))).)))))).).)))).	3075	3096	1.0	-20.3	0	0.01454706	0.559	0.0	0.0	-8.74336808798143	17	21	6	3UTR		0	0
hsa-miR-422a	NM_001257205	FGF1	ACTGGACTTAGGGTCAGAAGGC#GCCTTTTACCCCTGCACAGTTTAGA#.((((((((((((..(((((((#)))))))..)))))...))))))).	1115	1140	1.0	-21.4	1	0.00116999	0.529	1.2290027799999999	0.2546352875	-5.3856143151281595	19	25	7	3UTR		0	0
hsa-miR-422a	NM_001257207	FGF1	ACTGGACTTAGGGTCAGAAGGC#GCCTTTTACCCCTGCACAGTTTAGA#.((((((((((((..(((((((#)))))))..)))))...))))))).	858	883	1.0	-21.4	1	0.00116999	0.529	4.653905180000001	4.452637576250001	-5.3856143151281595	19	25	7	3UTR		0	0
hsa-miR-422a	NM_001257210	FGF1	ACTGGACTTAGGGTCAGAAGGC#GCCTTTTACCCCTGCACAGTTTAGA#.((((((((((((..(((((((#)))))))..)))))...))))))).	793	818	1.0	-21.4	1	0.00116999	0.529	0.0	0.0	-5.3856143151281595	19	25	7	3UTR		0	0
hsa-miR-422a	NM_001257273	ZNF451	ACTGGACTTAGGGTCAGAAGGC#GTTTTCTGAGCCTCAGTTTT#...(((((.(((.(((((((((#))))))))).))).))))).	9072	9092	1.0	-20.4	0	0.003387621	0.618	0.0	0.0	-8.860060464590745	17	20	9	3UTR		0	0
hsa-miR-422a	NM_001257291	SLC9A7	ACTGGACTTAGGGTCAGAAGGC#GCCTGGGGTTGGCAAACTACAGCTGGCTCCTGAACCAAGTCCAGC#.((((((((.((.((((.((.(#.).)).)))).)))))))))).	9887	9932	1.0	-22.3	1	0.0005662424	0.559	0.0	0.0	-6.32496191835154	17	22	10	3UTR		0	0
hsa-miR-422a	NM_001257293	HNRNPH1	ACTGGACTTAGGGTCAGAAGGC#CCTGATCACTGACTCTTGGTCA#....((((.((((((((.....#.)))))))).)))).	1586	1608	1.0	-17.7	0	0.0002790769	0.721	0.0	0.0	-10.602952126883691	12	15	8	3UTR		0	0
hsa-miR-422a	NM_001257394	UBE2V1	ACTGGACTTAGGGTCAGAAGGC#GCCTCTGACCTCCCTTGTTTAGTT#(((((((...(((((((.((((#))))))))))).....))))))).	1551	1575	1.0	-22.8	1	0.03326419	0.529	0.0	0.0	-8.550105501956237	18	24	11	3UTR		0	0
hsa-miR-422a	NM_001257398	UBE2V1	ACTGGACTTAGGGTCAGAAGGC#GCCTCTGACCTCCCTTGTTTAGTT#(((((((...(((((((.((((#))))))))))).....))))))).	1410	1434	1.0	-22.8	1	0.03326419	0.529	0.0	0.0	-8.550105501956237	18	24	11	3UTR		0	0
hsa-miR-422a	NM_001257962	PDLIM3	ACTGGACTTAGGGTCAGAAGGC#GCTCTGGGATTCTTCCAAACTTAACTGACTCTGACCCTGACCTGTTCAGG#.(((((((((((((((((....#.)))))))))))...)))))).	2361	2411	1.0	-25.7	1	1.811961e-05	0.515	0.178231555	-0.05858480124999996	-3.793324837357118	17	22	11	3UTR		0	0
hsa-miR-422a	NM_001257998	VPS50	ACTGGACTTAGGGTCAGAAGGC#TTTGCCCTGAAGCCAGG#.((((..((((((.((((....#))))))))))..)))).	4058	4075	1.0	-19.3	0	7.210601e-06	0.588	0.0	0.0	-8.094810050941888	14	17	10	3UTR		0	0
hsa-miR-422a	NM_001257999	ANKFY1	ACTGGACTTAGGGTCAGAAGGC#GTTGATTCAAACTTGCTTCTAAGCCTGAGTCCAGG#.(((((((((((.(.(((((..#.))))).).))))))))))).	5824	5859	1.0	-27.8	1	4.15514e-05	0.559	0.0	0.0	-5.8179050102739955	17	21	11	3UTR		0	0
hsa-miR-422a	NM_001258038	SPRY1	ACTGGACTTAGGGTCAGAAGGC#CCTTTTGGCCCCTTGGATAGTT#((((..(...(((((((((((.#)))))))))))...)..)))).	2267	2289	1.0	-21.1	0	0.02768895	0.574	0.0	0.0	-14.570101437961757	16	22	11	3UTR		0	0
hsa-miR-422a	NM_001258039	SPRY1	ACTGGACTTAGGGTCAGAAGGC#CCTTTTGGCCCCTTGGATAGTT#((((..(...(((((((((((.#)))))))))))...)..)))).	2011	2033	1.0	-21.1	0	0.02768895	0.574	1.1929345454545452	1.3358814775	-14.570101437961757	16	22	11	3UTR		0	0
hsa-miR-422a	NM_001258298	SHTN1	ACTGGACTTAGGGTCAGAAGGC#GTCTCCTGCATGCTCTGAGAGAGTCTGCGCCTGAGCCAGTT#(((((.((((((..((((....#.))))..))))))))))).	5488	5529	1.0	-21.9	0	0.0006467722	0.544	0.0	0.0	-7.984503737581361	15	19	11	3UTR		0	0
hsa-miR-422a	NM_001258311	PGBD5	ACTGGACTTAGGGTCAGAAGGC#CCTAGCTCTGACCCCTGTCTGGTG#(((((((...(((((((((((.#)))...))))))))..))))))).	7332	7356	1.0	-23.9	1	1.374589e-06	0.353	0.0	0.0	-8.550105501956237	18	24	8	3UTR		0	0
hsa-miR-422a	NM_001258388	ATPSCKMT	ACTGGACTTAGGGTCAGAAGGC#GCCACATGGAACTGTAAGTCCAA#..((((((((.(((((...(((#)))...))..))).)))))))).	2555	2578	1.0	-19.5	1	0.0002047912	0.639	0.0	0.0	-7.7817751947826395	16	23	8	3UTR		0	0
hsa-miR-422a	NM_001258401	SLC4A8	ACTGGACTTAGGGTCAGAAGGC#CCAAGTCTGGCCCTGTCCT#...((((..(((((((((.((.#))...))))))))))))).	3372	3391	1.0	-21.7	0	0.0003330925	0.485	0.0	0.0	-9.884564781105134	15	19	13	3UTR		0	0
hsa-miR-422a	NM_001258415	ARHGAP20	ACTGGACTTAGGGTCAGAAGGC#CTGGCCATCTGAGTCACAGA#.((((((((((((((((.....#))))))..))))))).))).	5306	5326	1.0	-21.6	1	0.0002405721	0.588	0.0	0.0	-3.793324837357118	16	20	7	3UTR		0	0
hsa-miR-422a	NM_001258416	ARHGAP20	ACTGGACTTAGGGTCAGAAGGC#CTGGCCATCTGAGTCACAGA#.((((((((((((((((.....#))))))..))))))).))).	5417	5437	1.0	-21.6	1	0.0002405721	0.588	0.0	0.0	-3.793324837357118	16	20	7	3UTR		0	0
hsa-miR-422a	NM_001258417	ARHGAP20	ACTGGACTTAGGGTCAGAAGGC#CTGGCCATCTGAGTCACAGA#.((((((((((((((((.....#))))))..))))))).))).	5231	5251	1.0	-21.6	1	0.0002405721	0.588	0.0	0.0	-3.793324837357118	16	20	7	3UTR		0	0
hsa-miR-422a	NM_001258418	ARHGAP20	ACTGGACTTAGGGTCAGAAGGC#CTGGCCATCTGAGTCACAGA#.((((((((((((((((.....#))))))..))))))).))).	5349	5369	1.0	-21.6	1	0.0002405721	0.588	0.0	0.0	-3.793324837357118	16	20	7	3UTR		0	0
hsa-miR-422a	NM_001258432	NDRG1	ACTGGACTTAGGGTCAGAAGGC#GCCTTCCCTGGCCTTGAGTAGAAAAGTCGGG#.(((((((((((((((((((((#))))))..))))))))))).......)))).	2759	2790	1.0	-24.4	1	0.002834698	0.412	0.0	0.0	-3.793324837357118	21	31	11	3UTR		0	0
hsa-miR-422a	NM_001258432	NDRG1	ACTGGACTTAGGGTCAGAAGGC#CCTGTCTGACCCGGTCA#....((((..(((((((((((.#))).)))))))))))).	2327	2344	1.0	-21.4	0	0.0005973811	0.485	0.0	0.0	-11.84545859521187	15	17	12	3UTR		0	0
hsa-miR-422a	NM_001259	CDK6	ACTGGACTTAGGGTCAGAAGGC#GCTTTCTGACTCAGAGTGCAT#..((.((((.((((((((((((#)))))))))))).)))).)).	3165	3186	1.0	-24.9	0	0.0002301687	0.574	0.0	0.0	-10.31854436251294	18	21	12	3UTR		0	0
hsa-miR-422a	NM_001260491	SLC9A8	ACTGGACTTAGGGTCAGAAGGC#GCCCTCTCGGCCCCTACCCTAAGCCAGC#.((((.((((((((.((..(((#.))).)))))))))))))).	4731	4759	1.0	-23.3	0	0.01424837	0.353	0.0	0.0	-6.429733158800799	17	20	14	3UTR		0	1
hsa-miR-422a	NM_001260493	RDX	ACTGGACTTAGGGTCAGAAGGC#GCCTTAAGCAGTGAACCCTGGTCAGCTGGCCTGAGTCCC#...(((((((.((((((..(((#.)))..))))))))))))).	2173	2212	1.0	-22.4	0	5.816448e-05	0.412	0.0	0.0	-9.33931466908909	16	20	13	3UTR		0	1
hsa-miR-422a	NM_001261390	CALCOCO2	ACTGGACTTAGGGTCAGAAGGC#GCCTCTGCCTCCCAGGTTCAA#..(((((((.(((.(((.((((#)))))))...)))))))))).	2605	2626	1.0	-20.4	1	0.005056329	0.456	0.0	0.0	-7.056347105220874	17	21	10	3UTR		0	0
hsa-miR-422a	NM_001261391	CALCOCO2	ACTGGACTTAGGGTCAGAAGGC#GCCTCTGCCTCCCAGGTTCAA#..(((((((.(((.(((.((((#)))))))...)))))))))).	2596	2617	1.0	-20.4	1	0.005056329	0.456	0.0	0.0	-7.056347105220874	17	21	10	3UTR		0	0
hsa-miR-422a	NM_001261393	CALCOCO2	ACTGGACTTAGGGTCAGAAGGC#GCCTCTGCCTCCCAGGTTCAA#..(((((((.(((.(((.((((#)))))))...)))))))))).	2407	2428	1.0	-20.4	1	0.005056329	0.456	0.0	0.0	-7.056347105220874	17	21	10	3UTR		0	0
hsa-miR-422a	NM_001261395	CALCOCO2	ACTGGACTTAGGGTCAGAAGGC#GCCTCTGCCTCCCAGGTTCAA#..(((((((.(((.(((.((((#)))))))...)))))))))).	2343	2364	1.0	-20.4	1	0.005056329	0.456	0.0	0.0	-7.056347105220874	17	21	10	3UTR		0	0
hsa-miR-422a	NM_001261427	LPIN1	ACTGGACTTAGGGTCAGAAGGC#GCCTTCTGGCTTCTGAA#.......(((((((((((((((#))))))))))).)))).	5143	5160	1.0	-20.9	0	0.000143254	0.529	0.0	0.0	-17.110244939514768	15	17	11	3UTR		0	0
hsa-miR-422a	NM_001261428	LPIN1	ACTGGACTTAGGGTCAGAAGGC#GCCTTCTGGCTTCTGAA#.......(((((((((((((((#))))))))))).)))).	5188	5205	1.0	-20.9	0	0.000143254	0.529	0.0	0.0	-17.110244939514768	15	17	11	3UTR		0	0
hsa-miR-422a	NM_001261437	ETV4	ACTGGACTTAGGGTCAGAAGGC#CTTCTTCCTAGGTCCAA#..(((((((((((..(((((..#)))))))))))))))).	1807	1824	1.0	-22.3	1	0.003618152	0.426	0.0	0.0	-6.549290197143331	16	17	16	3UTR		0	0
hsa-miR-422a	NM_001261438	ETV4	ACTGGACTTAGGGTCAGAAGGC#CTTCTTCCTAGGTCCAA#..(((((((((((..(((((..#)))))))))))))))).	1690	1707	1.0	-22.3	1	0.003618152	0.426	0.0	0.0	-6.549290197143331	16	17	16	3UTR		0	0
hsa-miR-422a	NM_001261439	ETV4	ACTGGACTTAGGGTCAGAAGGC#CTTCTTCCTAGGTCCAA#..(((((((((((..(((((..#)))))))))))))))).	1154	1171	1.0	-22.3	1	0.003618152	0.426	0.0	0.0	-6.549290197143331	16	17	16	3UTR		0	0
hsa-miR-422a	NM_001261461	NFE2	ACTGGACTTAGGGTCAGAAGGC#CCTTCTGATAAAGGTACTCCCCAACCCTGAGTCCCAGA#.((((((((((((((((((((.#))))))))................)))))))))).)).	1567	1605	1.0	-28.2	1	0.002243433	0.471	0.0	0.0	-3.793324837357118	20	38	10	3UTR		0	0
hsa-miR-422a	NM_001261816	PDPK1	ACTGGACTTAGGGTCAGAAGGC#GCCTGTGACCGTGAGCTGGG#.((((.((((.(((((..((((#)))).))))).)))))))).	3295	3315	1.0	-23.0	0	0.001178918	0.324	0.0	0.0	-8.519058073960514	17	20	8	3UTR		1	0
hsa-miR-422a	NM_001261827	MS4A14	ACTGGACTTAGGGTCAGAAGGC#GTGAAGGCAGATTTTCATTCTTCTTCTGGCCAAAGCTCAGTA#(((((.(((..((((((((((.#.)))))))))).))).))))).	2504	2546	1.0	-22.5	0	0.001854338	0.603	0.0	0.0	-9.90581415113324	18	22	10	3UTR		0	0
hsa-miR-422a	NM_001261828	MS4A14	ACTGGACTTAGGGTCAGAAGGC#GTGAAGGCAGATTTTCATTCTTCTTCTGGCCAAAGCTCAGTA#(((((.(((..((((((((((.#.)))))))))).))).))))).	2555	2597	1.0	-22.5	0	0.001854338	0.603	0.0	0.0	-9.90581415113324	18	22	10	3UTR		0	0
hsa-miR-422a	NM_001263	CDS1	ACTGGACTTAGGGTCAGAAGGC#GCTTTTTGACCATAGGTCA#....((((((.(((((((((((#))))))))))).)))))).	2705	2724	1.0	-23.6	0	0.0001797536	0.5	0.0	0.0	-12.371336944048279	17	19	11	3UTR		0	0
hsa-miR-422a	NM_001264	CDSN	ACTGGACTTAGGGTCAGAAGGC#GCCTTCTTGGAGTCCTGGGTCTC#...(((((((((((((((((((#)))))))..)).)))))))))).	2385	2408	1.0	-24.0	0	0.0003663289	0.471	0.0	0.0	-6.514540193678739	19	23	10	3UTR		0	0
hsa-miR-422a	NM_001265589	RTN3	ACTGGACTTAGGGTCAGAAGGC#CCTCTGGGTCCTTCTGTCCAGTT#(((((((..((((((((.(((.#)))))))..))))..))))))).	3561	3584	1.0	-21.7	1	0.0166064	0.574	0.0	0.0	-7.307599033628058	18	23	7	3UTR		0	0
hsa-miR-422a	NM_001265590	RTN3	ACTGGACTTAGGGTCAGAAGGC#CCTCTGGGTCCTTCTGTCCAGTT#(((((((..((((((((.(((.#)))))))..))))..))))))).	3225	3248	1.0	-21.7	1	0.0166064	0.574	0.0	0.0	-7.307599033628058	18	23	7	3UTR		0	0
hsa-miR-422a	NM_001265591	RTN3	ACTGGACTTAGGGTCAGAAGGC#CCTCTGGGTCCTTCTGTCCAGTT#(((((((..((((((((.(((.#)))))))..))))..))))))).	917	940	1.0	-21.7	1	0.0166064	0.574	0.0	0.0	-7.307599033628058	18	23	7	3UTR		0	0
hsa-miR-422a	NM_001265611	MAPKBP1	ACTGGACTTAGGGTCAGAAGGC#GCCATCTGGCCCTCCAGG#.(((((....((((((((.(((#))).))))))))))))).	4474	4492	1.0	-26.0	0	6.705166e-06	0.397	0.0	0.0	-9.94954242798301	16	18	13	3UTR		0	0
hsa-miR-422a	NM_001265612	CNOT1	ACTGGACTTAGGGTCAGAAGGC#GTCTTCTGACATTCCTGGTGTCCC#...(((((((((((((((((((#))))))))))...))))).)))).	7769	7793	1.0	-24.8	0	0.0001687584	0.574	0.0	0.0	-6.514540193678739	19	24	10	3UTR		0	0
hsa-miR-422a	NM_001267	CHAD	ACTGGACTTAGGGTCAGAAGGC#GCCTTCCCCACCCTCCAGC#.(((((....((((..((((((#))))))...))))))))).	1376	1395	1.0	-20.4	0	0.009265464	0.382	0.0	0.0	-10.918041068537258	15	19	9	3UTR		0	0
hsa-miR-422a	NM_001267043	AEBP2	ACTGGACTTAGGGTCAGAAGGC#GACCTTAGGTCCT#...((((((((((((.......#)))))))))))).	3035	3048	1.0	-21.3	0	0.0001151949	0.485	0.0	0.0	-6.747589273982352	12	13	12	3UTR		0	0
hsa-miR-422a	NM_001267045	PSME3	ACTGGACTTAGGGTCAGAAGGC#GCCTTCTCTCCCTACTTTCAGA#.(((((..(((((..(((((((#)))))))..)))))..))))).	3234	3256	1.0	-24.7	0	0.01699638	0.5	0.0	0.0	-9.24293577918011	17	22	7	3UTR		0	0
hsa-miR-422a	NM_001267046	FRMD6	ACTGGACTTAGGGTCAGAAGGC#GCCTTATCACGCTAGGTTCAC#..(((((((((.((...(((((#)))))...)).))))))))).	3873	3894	1.0	-20.8	1	0.002161621	0.588	0.0	0.0	-9.272302669522894	16	21	9	3UTR		0	0
hsa-miR-422a	NM_001267047	FRMD6	ACTGGACTTAGGGTCAGAAGGC#GCCTTATCACGCTAGGTTCAC#..(((((((((.((...(((((#)))))...)).))))))))).	2682	2703	1.0	-20.8	1	0.002161621	0.588	0.019994733333333365	-0.1803366100000001	-9.272302669522894	16	21	9	3UTR		0	0
hsa-miR-422a	NM_001267047	FRMD6	ACTGGACTTAGGGTCAGAAGGC#GCTCATCTGATGCTTTTTAGTTCAGTT#((((((((.((.((((((.(((#)))..)))))).))....)))))))).	1211	1238	1.0	-19.5	1	0.006788938	0.662	0.005263125000000035	0.09207468375000002	-8.340767414043784	19	27	8	3UTR		0	0
hsa-miR-422a	NM_001267052	UNC45B	ACTGGACTTAGGGTCAGAAGGC#CCCTTTGACTCTTAGTCTT#...(((((.(((((((((.((.#)).))))))))).))))).	5604	5623	1.0	-19.8	0	0.006568911	0.75	0.0	0.0	-7.570929851924502	16	19	9	3UTR		0	0
hsa-miR-422a	NM_001267536	GOLGA6L4	ACTGGACTTAGGGTCAGAAGGC#GCTTTTGCATTCTTTGAGTTCAGTT#(((((((((((((...((((((#)))))).....))))))))))))).	3430	3455	1.0	-20.2	1	0.001051408	0.662	0.0	0.0	-5.762913004276319	19	25	13	3UTR		0	0
hsa-miR-422a	NM_001267607	ZNF248	ACTGGACTTAGGGTCAGAAGGC#GCCTTACCTACCCTAATCCT#...(((.(((((((..((((((#))))).)..)))))))))).	1391	1411	1.0	-19.9	0	0.04344548	0.471	0.0	0.0	-9.026725369104307	16	20	10	3UTR		0	0
hsa-miR-422a	NM_001267718	IL11	ACTGGACTTAGGGTCAGAAGGC#GCCACCACACCTGACCCATAGGTCTT#...((((((((((((((.....#.))))))).))))))).	1513	1539	1.0	-21.8	0	8.222831e-05	0.588	0.0	0.0	-6.514540193678739	14	17	7	3UTR		0	0
hsa-miR-422a	NM_001267722	SRP72	ACTGGACTTAGGGTCAGAAGGC#CCATCATTGAAAATTTTGACCCAAGGCACAGC#.(((..(((.(((((((((...#.))))))))).)))..))).	3348	3380	1.0	-19.9	0	0.01733126	0.662	0.0	0.0	-11.055827241690814	15	20	9	3UTR		0	0
hsa-miR-422a	NM_001268	RCBTB2	ACTGGACTTAGGGTCAGAAGGC#CCTTTGGTACCCTGGTCTCAGTA#(((((((.(((((((.(((((.#))))).).))))))))).)))).	2204	2227	1.0	-22.2	1	0.001821097	0.588	0.0	0.0	-6.484258455685908	19	23	9	3UTR		0	0
hsa-miR-422a	NM_001268	RCBTB2	ACTGGACTTAGGGTCAGAAGGC#GCTATTCTGGCCCAAATGTTCCAT#..(((((((.((((((((((((#))).))))))))).)).)).))).	2230	2254	1.0	-20.8	1	0.00520403	0.574	0.0	0.0	-6.199507187700468	19	24	9	3UTR		0	0
hsa-miR-422a	NM_001268284	LRRC8E	ACTGGACTTAGGGTCAGAAGGC#GTAAGTGGCCCTGAGACAGTA#((((..((((((((((......#.)))))))))).)))).	3261	3282	1.0	-20.9	0	0.0001025306	0.515	0.0	0.0	-9.957570382207184	14	17	10	3UTR		0	0
hsa-miR-422a	NM_001270383	ENKUR	ACTGGACTTAGGGTCAGAAGGC#CCTTTTGTCTGGTGACTCTGTTGATCCAGG#.((((((.((((((((..((((#.))))..))))))))..).))))).	2213	2243	1.0	-21.8	1	9.634407e-06	0.515	0.0	0.0	-6.106959766537749	18	25	8	3UTR		0	0
hsa-miR-422a	NM_001270401	RXRB	ACTGGACTTAGGGTCAGAAGGC#TCTTCGGTGGCCTTGAGTCTC#...((((((((((((((((((.#)))))..))))))))))))).	2012	2033	1.0	-22.7	0	0.001797864	0.485	0.0	0.0	-6.514540193678739	18	21	13	3UTR		0	0
hsa-miR-422a	NM_001270472	MCM3	ACTGGACTTAGGGTCAGAAGGC#CCTCTCCCTGACCCAAGTCTT#...((((((.(((((((.(((.#)))....))))))))))))).	2439	2460	1.0	-20.6	0	0.06583896	0.529	0.0	0.0	-7.757046662006918	16	21	13	3UTR		0	0
hsa-miR-422a	NM_001270473	CENPN	ACTGGACTTAGGGTCAGAAGGC#TTGACCTTGAGTGCCT#...((((((((((((((.....#)))))))))))).)).	1288	1304	1.0	-19.2	0	0.001164679	0.574	0.0	0.0	-6.514540193678739	14	16	12	3UTR		0	0
hsa-miR-422a	NM_001270473	CENPN	ACTGGACTTAGGGTCAGAAGGC#CTTCACTCTGGGCCGGG#.((((.((((((((..((((..#)))))))))))))))).	2839	2856	1.0	-18.8	0	4.492633e-05	0.529	0.0	0.0	-6.662782239104412	16	17	16	3UTR		0	0
hsa-miR-422a	NM_001270474	CENPN	ACTGGACTTAGGGTCAGAAGGC#TTGACCTTGAGTGCCT#...((((((((((((((.....#)))))))))))).)).	1246	1262	1.0	-19.2	0	0.001164679	0.574	0.0	0.0	-6.514540193678739	14	16	12	3UTR		0	0
hsa-miR-422a	NM_001270474	CENPN	ACTGGACTTAGGGTCAGAAGGC#CTTCACTCTGGGCCGGG#.((((.((((((((..((((..#)))))))))))))))).	2797	2814	1.0	-18.8	0	4.492633e-05	0.529	0.0	0.0	-6.662782239104412	16	17	16	3UTR		0	0
hsa-miR-422a	NM_001270485	CAMKK2	ACTGGACTTAGGGTCAGAAGGC#GCCTTCTTGGCTTCCATAGATCCTAAGCTCTTGA#.(.(((((((((((((((((((#)))))))...........))))))))).))).).	3496	3530	1.0	-22.5	0	0.01030461	0.544	0.0	0.0	-5.350864311663566	20	34	9	3UTR		1	1
hsa-miR-422a	NM_001270528	RNF111	ACTGGACTTAGGGTCAGAAGGC#GGCTTGTGACCCTAAACTTGCAGG#.(((.(.(((((((((.(((.(#).))).)))))))))...).))).	3692	3716	1.0	-23.0	0	0.001422056	0.603	0.0	0.0	-9.456048547040908	17	24	9	3UTR		0	0
hsa-miR-422a	NM_001270530	RNF111	ACTGGACTTAGGGTCAGAAGGC#GGCTTGTGACCCTAAACTTGCAGG#.(((.(.(((((((((.(((.(#).))).)))))))))...).))).	3551	3575	1.0	-23.0	0	0.001422056	0.603	0.0	0.0	-9.456048547040908	17	24	9	3UTR		0	0
hsa-miR-422a	NM_001270546	AKAP13	ACTGGACTTAGGGTCAGAAGGC#GCCTCCTGATCCTGGCCAGC#.((((.(.(((((((((.((((#)))).)))))))))))))).	4473	4493	1.0	-25.9	0	0.0001052926	0.324	-0.2575250777777777	0.8469884987499996	-8.007918527730794	18	20	14	3UTR		0	0
hsa-miR-422a	NM_001270622	SLC16A7	ACTGGACTTAGGGTCAGAAGGC#CCATACCTGACTCTGGGTGTGGTG#((((.((((((((((((.....#.)))))))))))).)))).	1986	2010	1.0	-22.6	0	3.108531e-05	0.632	0.0	0.0	-8.056611621014136	16	19	12	3UTR		0	0
hsa-miR-422a	NM_001270623	SLC16A7	ACTGGACTTAGGGTCAGAAGGC#CCATACCTGACTCTGGGTGTGGTG#((((.((((((((((((.....#.)))))))))))).)))).	2006	2030	1.0	-22.6	0	3.108531e-05	0.632	0.0	0.0	-8.056611621014136	16	19	12	3UTR		0	0
hsa-miR-422a	NM_001270629	MED4	ACTGGACTTAGGGTCAGAAGGC#GCCTTGTCTGATTTTAAGAATAGA#.(((..((((((((((((((((#))))..))))))))))))..))).	1478	1502	1.0	-19.8	0	0.01804278	0.691	0.0	0.0	-9.813320773362635	19	24	12	3UTR		0	0
hsa-miR-422a	NM_001270648	SLC5A10	ACTGGACTTAGGGTCAGAAGGC#CCGGAGTTGAACTTTAAGTCCAGA#.((((((((((((((((..((.#))....)))).)))))))))))).	3579	3603	1.0	-21.7	1	0.006143413	0.426	0.0	0.0	-3.793324837357118	18	24	12	3UTR		0	0
hsa-miR-422a	NM_001270649	SLC5A10	ACTGGACTTAGGGTCAGAAGGC#CCGGAGTTGAACTTTAAGTCCAGA#.((((((((((((((((..((.#))....)))).)))))))))))).	3552	3576	1.0	-21.7	1	0.006143413	0.426	0.0	0.0	-3.793324837357118	18	24	12	3UTR		0	0
hsa-miR-422a	NM_001270660	MARCHF6	ACTGGACTTAGGGTCAGAAGGC#CCTTCTGAGTGCCCTGAGGAGATCCT#...((((((((((((((((((.#)))))))...))))))))....))).	7382	7408	1.0	-23.9	0	0.0003401435	0.632	0.0	0.0	-6.514540193678739	18	26	8	3UTR		1	0
hsa-miR-422a	NM_001270661	MARCHF6	ACTGGACTTAGGGTCAGAAGGC#CCTTCTGAGTGCCCTGAGGAGATCCT#...((((((((((((((((((.#)))))))...))))))))....))).	7211	7237	1.0	-23.9	0	0.0003401435	0.632	0.0	0.0	-6.514540193678739	18	26	8	3UTR		1	0
hsa-miR-422a	NM_001270708	NRM	ACTGGACTTAGGGTCAGAAGGC#CTTTATTCTCTGGGTCCAGC#.((((((((((((...((((..#))))...)))))))))))).	779	799	1.0	-21.9	1	0.0002451267	0.544	0.0	0.0	-5.618663395431772	16	20	12	3UTR		0	0
hsa-miR-422a	NM_001270709	NRM	ACTGGACTTAGGGTCAGAAGGC#CTTTATTCTCTGGGTCCAGC#.((((((((((((...((((..#))))...)))))))))))).	757	777	1.0	-21.9	1	0.0002451267	0.544	0.0	0.0	-5.618663395431772	16	20	12	3UTR		0	0
hsa-miR-422a	NM_001270710	NRM	ACTGGACTTAGGGTCAGAAGGC#CTTTATTCTCTGGGTCCAGC#.((((((((((((...((((..#))))...)))))))))))).	560	580	1.0	-21.9	1	0.0002451267	0.544	0.0	0.0	-5.618663395431772	16	20	12	3UTR		0	0
hsa-miR-422a	NM_001270938	ZNF551	ACTGGACTTAGGGTCAGAAGGC#GTCTTTTCTCTGACTTTAGAGTATACACCTGACCCAGTTGTGGTCCAGA#.(((((((..(((((((.....#.)))))))......))))))).	2435	2484	1.0	-23.3	1	8.8793e-05	0.559	0.0	0.0	-6.09222096393106	14	22	7	3UTR		0	0
hsa-miR-422a	NM_001270949	TNFRSF11A	ACTGGACTTAGGGTCAGAAGGC#CCTCCTGACCCACCCGCATGGCTCTGCACAGCTGTGAGTCCAGTT#(((((((((((((((((.(((.#))).))))))).......................)))))))))).	5639	5684	1.0	-27.9	1	0.0005105815	0.426	0.0	0.0	-3.937574446201665	20	45	10	3UTR		0	0
hsa-miR-422a	NM_001270950	TNFRSF11A	ACTGGACTTAGGGTCAGAAGGC#CCTCCTGACCCACCCGCATGGCTCTGCACAGCTGTGAGTCCAGTT#(((((((((((((((((.(((.#))).))))))).......................)))))))))).	5586	5631	1.0	-27.9	1	0.0005105815	0.426	0.0	0.0	-3.937574446201665	20	45	10	3UTR		0	0
hsa-miR-422a	NM_001270951	TNFRSF11A	ACTGGACTTAGGGTCAGAAGGC#CCTCCTGACCCACCCGCATGGCTCTGCACAGCTGTGAGTCCAGTT#(((((((((((((((((.(((.#))).))))))).......................)))))))))).	5472	5517	1.0	-27.9	1	0.0005105815	0.426	0.0	0.0	-3.937574446201665	20	45	10	3UTR		0	0
hsa-miR-422a	NM_001270974	HYDIN	ACTGGACTTAGGGTCAGAAGGC#CTTCTGACCTAAAGGTAGGCATTGGTCTGGG#.(((((((..((((((((((..#)))))))))).............))))))).	19856	19887	1.0	-22.3	1	4.923876e-05	0.588	3.1695397199999995	2.1250247300000003	-6.09222096393106	17	31	10	3UTR		0	0
hsa-miR-422a	NM_001271022	ATRIP	ACTGGACTTAGGGTCAGAAGGC#GCCTTGTTTCCTGAGTCTG#...((((((((((..(.(((((#))))).).)))))))))).	2379	2398	1.0	-21.6	0	0.003410566	0.412	0.0	0.0	-8.10682967144978	16	19	10	3UTR		0	0
hsa-miR-422a	NM_001271023	ATRIP	ACTGGACTTAGGGTCAGAAGGC#GCCTTGTTTCCTGAGTCTG#...((((((((((..(.(((((#))))).).)))))))))).	2630	2649	1.0	-21.6	0	0.003410566	0.412	0.0	0.0	-8.10682967144978	16	19	10	3UTR		0	0
hsa-miR-422a	NM_001271033	NEDD9	ACTGGACTTAGGGTCAGAAGGC#TCTTTTGGCCCAGTTCT#...(((((..(((((((((((.#)))))))))))))))).	3551	3568	1.0	-20.0	0	0.0937108	0.647	0.0	0.0	-8.81343632025268	16	17	16	3UTR		0	0
hsa-miR-422a	NM_001271162	PGR	ACTGGACTTAGGGTCAGAAGGC#CTTTTGATGCTTAAGTCCAC#..((((((((((((((((((..#)))))))).)))))))))).	9872	9892	1.0	-22.9	1	0.009142405	0.618	0.0	0.0	-4.95700071937229	18	20	10	3UTR		0	0
hsa-miR-422a	NM_001271186	RAP2C	ACTGGACTTAGGGTCAGAAGGC#GTCATTTTGTAAGACGACCCTGCAGTCCAC#..(((((((((((((.......#.))))))).)))))).	3899	3929	1.0	-21.5	1	0.004893416	0.662	0.0	0.0	-5.1900497996759025	13	16	7	3UTR		0	0
hsa-miR-422a	NM_001271187	RAP2C	ACTGGACTTAGGGTCAGAAGGC#GTCATTTTGTAAGACGACCCTGCAGTCCAC#..(((((((((((((.......#.))))))).)))))).	3234	3264	1.0	-21.5	1	0.004893416	0.662	0.0	0.0	-5.1900497996759025	13	16	7	3UTR		0	0
hsa-miR-422a	NM_001271187	RAP2C	ACTGGACTTAGGGTCAGAAGGC#GTCTTTGGCCTTCAAGATCCAT#..(((((((((((((((.((((#)))))))))))).))).)))).	871	893	1.0	-19.2	1	0.01085793	0.588	0.0	0.0	-4.95700071937229	19	22	12	3UTR		0	0
hsa-miR-422a	NM_001271458	COLCA2	ACTGGACTTAGGGTCAGAAGGC#GTCCTCAGACCCGGTCACAGC#.(((((((..(((((.((.(((#))).)).))))))))).))).	947	968	1.0	-19.6	1	0.005651208	0.529	0.0	0.0	-6.3252700442346725	17	21	9	3UTR		0	0
hsa-miR-422a	NM_001271507	CCDC177	ACTGGACTTAGGGTCAGAAGGC#GGCTTCTGACCAATGAGGCAACAACAGTA#((((..((((.(((((((((.(#).)))))))))..)))).......)))).	2590	2619	1.0	-21.4	0	0.04070213	0.412	0.0	0.0	-12.782344857617534	18	29	9	3UTR		0	0
hsa-miR-422a	NM_001271518	KCNMA1	ACTGGACTTAGGGTCAGAAGGC#GCTTCTCCCTGGCTTGTTCCTACTTGTTGAGCTCTTTGGCCCTGAGTCCC#...(((((((((((((((.(((#.))).))))))))))))))).	6313	6363	1.0	-29.5	0	0.0104369	0.5	0.0	0.0	-6.514540193678739	18	21	15	3UTR		0	1
hsa-miR-422a	NM_001271562	C11orf71	ACTGGACTTAGGGTCAGAAGGC#CCTCTGGCCCTCACTTAGC#.((((....((((((((.(((.#)))))))))))...)))).	564	583	1.0	-17.8	0	0.008336184	0.574	5.3745425000000004	3.6361766299999996	-10.607994720847877	15	19	11	3UTR		0	0
hsa-miR-422a	NM_001271572	PEX11A	ACTGGACTTAGGGTCAGAAGGC#GGCTAGAGCCTCATTCCTCTGACTCCTAATCCAGTG#((((((.(((((((((((((((#.))))......)))))).))))))))))).	1493	1529	1.0	-27.4	0	0.09887804	0.485	0.0	0.0	-5.4812609810729835	21	30	11	3UTR		0	0
hsa-miR-422a	NM_001271608	LASP1	ACTGGACTTAGGGTCAGAAGGC#GCCTGACCCATCCCTTTTCCTTTCTGGCCCCAGCCTAGG#.((((.((..(((((((((((.#.))))))))))).)).)))).	2764	2803	1.0	-22.8	0	1.691964e-05	0.471	0.0	0.0	-7.993179725124106	17	21	11	3UTR		0	0
hsa-miR-422a	NM_001271734	COPZ1	ACTGGACTTAGGGTCAGAAGGC#GCATTCTGTACCCTGATCTGGC#.(((((.((((((((((((.((#)).))))).)))))))))))).	1137	1159	1.0	-22.1	0	0.0003295296	0.559	1.2360655538461538	1.2867839399999998	-5.337011372228436	19	22	12	3UTR		0	0
hsa-miR-422a	NM_001271735	COPZ1	ACTGGACTTAGGGTCAGAAGGC#GCATTCTGTACCCTGATCTGGC#.(((((.((((((((((((.((#)).))))).)))))))))))).	1155	1177	1.0	-22.1	0	0.0003295296	0.559	0.0	0.0	-5.337011372228436	19	22	12	3UTR		0	0
hsa-miR-422a	NM_001271736	COPZ1	ACTGGACTTAGGGTCAGAAGGC#GCATTCTGTACCCTGATCTGGC#.(((((.((((((((((((.((#)).))))).)))))))))))).	1290	1312	1.0	-22.1	0	0.0003295296	0.559	0.0	0.0	-5.337011372228436	19	22	12	3UTR		0	0
hsa-miR-422a	NM_001271749	C5AR2	ACTGGACTTAGGGTCAGAAGGC#CCTTCTGATCTATGTTGTGCAGTT#((((.((...(((((((((((.#))))))))))).....)).)))).	2846	2870	1.0	-22.6	0	0.001516724	0.544	0.0	0.0	-12.669142676768711	17	24	11	3UTR		0	0
hsa-miR-422a	NM_001271805	PFKFB1	ACTGGACTTAGGGTCAGAAGGC#GCTTTTCCAGTTGTTCTCAAGGTACTGACCCTAATCCT#...(((.((((((((((.....#.))))))))))))).	1844	1882	1.0	-20.9	0	0.02833836	0.456	0.0	0.0	-8.058226728550057	13	15	13	3UTR		0	0
hsa-miR-422a	NM_001271814	PLA2G2D	ACTGGACTTAGGGTCAGAAGGC#GCCTTCTGACCTTCTGAAGCTTTCCGA#..((((((((((((((((((((#)))))))))))))...)))...)))).	504	531	1.0	-25.5	1	0.02689681	0.471	0.0	0.0	-4.95700071937229	20	27	13	3UTR		0	0
hsa-miR-422a	NM_001271814	PLA2G2D	ACTGGACTTAGGGTCAGAAGGC#CCTGCTGGCCCCCTTGTCCT#...((((...(((((((.(((.#))).)))))))....)))).	668	688	1.0	-22.3	0	0.09545932	0.353	0.0	0.0	-11.127071249433312	14	20	7	3UTR		0	0
hsa-miR-422a	NM_001271818	ORAI2	ACTGGACTTAGGGTCAGAAGGC#GCCTTTCCCCTGGGTCTAT#..(((((((((((...((((((#)))))).))))))))))).	9799	9818	1.0	-24.2	1	0.0001335978	0.382	0.0	0.0	-6.782339277446944	17	19	11	3UTR		0	0
hsa-miR-422a	NM_001271826	PUS7L	ACTGGACTTAGGGTCAGAAGGC#GCCTATTGTTCCCTTCTTAGAGTCCAAGTG#(((((((((((((.(((.((((#)))).)))..)))).....))))))).)).	3965	3995	1.0	-21.8	1	0.06413843	0.529	0.0	0.0	-4.794414363722071	20	30	7	3UTR		0	0
hsa-miR-422a	NM_001271828	PRELID1	ACTGGACTTAGGGTCAGAAGGC#GCCTCTCTGCCCTCCCTTCAT#..((((...((((.((((((((#)))).))))))))...)))).	855	876	1.0	-18.5	0	0.1111098	0.559	0.2067163333333333	-0.014582824999999994	-10.72755175919041	16	21	8	3UTR		0	0
hsa-miR-422a	NM_001271837	RCN2	ACTGGACTTAGGGTCAGAAGGC#GGCTTTGATCTTGAGTCTGTGTA#(((((((((((((((((.((.(#).))))))))))))))))).)).	3267	3290	1.0	-20.0	1	0.003340785	0.515	2.265153944444444	1.5016479499999997	-3.937574446201665	20	23	17	3UTR		0	0
hsa-miR-422a	NM_001271844	TBC1D16	ACTGGACTTAGGGTCAGAAGGC#CCATTGTGATCCCCCATAGTCCAGTG#((((((((..((((((.((((.#)).)).)))))).....)))))))).	8560	8586	1.0	-22.8	1	0.0002494043	0.529	0.0	0.0	-6.236470572775607	18	26	8	3UTR		0	1
hsa-miR-422a	NM_001271844	TBC1D16	ACTGGACTTAGGGTCAGAAGGC#TCTGACCTGATAGGTCCGA#..((((((((((((((((....#))))))))..)))))))).	9176	9195	1.0	-22.8	1	2.368583e-05	0.588	0.0	0.0	-4.95700071937229	16	19	8	3UTR		0	1
hsa-miR-422a	NM_001271845	TBC1D16	ACTGGACTTAGGGTCAGAAGGC#CCATTGTGATCCCCCATAGTCCAGTG#((((((((..((((((.((((.#)).)).)))))).....)))))))).	8599	8625	1.0	-22.8	1	0.0002494043	0.529	0.0	0.0	-6.236470572775607	18	26	8	3UTR		0	1
hsa-miR-422a	NM_001271845	TBC1D16	ACTGGACTTAGGGTCAGAAGGC#TCTGACCTGATAGGTCCGA#..((((((((((((((((....#))))))))..)))))))).	9215	9234	1.0	-22.8	1	2.368583e-05	0.588	0.0	0.0	-4.95700071937229	16	19	8	3UTR		0	1
hsa-miR-422a	NM_001271846	TBC1D16	ACTGGACTTAGGGTCAGAAGGC#GCCTTTGCATGCGGTCATCGGCTCGCCCCTGGCCCGGGTCTAGG#.((((((((.(((((((..(((#.))).))))))))))))))).	971	1015	1.0	-27.0	1	1.261126e-05	0.324	0.3671660625	-0.7532190437499999	-5.035831305685297	18	21	15	3UTR		0	1
hsa-miR-422a	NM_001271900	PPP2R2B	ACTGGACTTAGGGTCAGAAGGC#TCTGACTCTAAAGCCAGA#.((((..(((((((((((....#)))))))))))..)))).	6085	6103	1.0	-23.3	0	0.0003541547	0.588	0.0	0.0	-7.2379701334214825	15	18	11	3UTR		0	0
hsa-miR-422a	NM_001271943	TFEB	ACTGGACTTAGGGTCAGAAGGC#GTCTTCTGAGCCCGAGCCCCTCATTACCAGTG#(((((.(((.((.(((((((((#))))))))).)).)))..........))))).	1770	1802	1.0	-23.1	0	0.0002008653	0.441	0.0	0.0	-8.370170288389133	19	32	9	3UTR		0	0
hsa-miR-422a	NM_001271944	TFEB	ACTGGACTTAGGGTCAGAAGGC#GTCTTCTGAGCCCGAGCCCCTCATTACCAGTG#(((((.(((.((.(((((((((#))))))))).)).)))..........))))).	2025	2057	1.0	-23.1	0	0.0002008653	0.441	0.0	0.0	-8.370170288389133	19	32	9	3UTR		0	0
hsa-miR-422a	NM_001271945	TFEB	ACTGGACTTAGGGTCAGAAGGC#GTCTTCTGAGCCCGAGCCCCTCATTACCAGTG#(((((.(((.((.(((((((((#))))))))).)).)))..........))))).	1855	1887	1.0	-23.1	0	0.0002008653	0.441	0.0	0.0	-8.370170288389133	19	32	9	3UTR		0	0
hsa-miR-422a	NM_001271946	SLIT3	ACTGGACTTAGGGTCAGAAGGC#GCCAGACCAGAAGTCCAGA#.((((((((..((((....(((#))).))))..)))))))).	6362	6381	1.0	-22.8	1	0.01485709	0.515	0.0	0.0	-8.09365486139926	15	19	8	3UTR		0	0
hsa-miR-422a	NM_001271946	SLIT3	ACTGGACTTAGGGTCAGAAGGC#CCTGGCTGGCCCTGGCTTCCAA#..((((.((((((((((.(((.#)))..))))))))))..)))).	5795	5817	1.0	-22.8	0	0.0004785838	0.441	0.0	0.0	-6.5006872542436085	17	22	10	3UTR		0	0
hsa-miR-422a	NM_001271948	PPP2R2B	ACTGGACTTAGGGTCAGAAGGC#TCTGACTCTAAAGCCAGA#.((((..(((((((((((....#)))))))))))..)))).	6476	6494	1.0	-23.3	0	0.0003541547	0.588	0.0	0.0	-7.2379701334214825	15	18	11	3UTR		0	0
hsa-miR-422a	NM_001272012	ITPRIP	ACTGGACTTAGGGTCAGAAGGC#GCAGTCTGGCCCAGTTCAGA#.(((((((..((((((((..((#))..))))))))))))))).	2910	2930	1.0	-25.1	1	6.254078e-05	0.426	0.0	0.0	-6.09222096393106	17	20	15	3UTR		0	0
hsa-miR-422a	NM_001272012	ITPRIP	ACTGGACTTAGGGTCAGAAGGC#CTTCTGACTTCTTAGTCCAC#..((((((.(((((((((((..#))))))))).)).)))))).	6347	6367	1.0	-23.9	1	0.001010833	0.588	0.0	0.0	-6.013390377618052	17	20	9	3UTR		0	0
hsa-miR-422a	NM_001272013	ITPRIP	ACTGGACTTAGGGTCAGAAGGC#GCAGTCTGGCCCAGTTCAGA#.(((((((..((((((((..((#))..))))))))))))))).	3002	3022	1.0	-25.1	1	6.254078e-05	0.426	0.0	0.0	-6.09222096393106	17	20	15	3UTR		0	0
hsa-miR-422a	NM_001272013	ITPRIP	ACTGGACTTAGGGTCAGAAGGC#CTTCTGACTTCTTAGTCCAC#..((((((.(((((((((((..#))))))))).)).)))))).	6439	6459	1.0	-23.9	1	0.001010833	0.588	0.0	0.0	-6.013390377618052	17	20	9	3UTR		0	0
hsa-miR-422a	NM_001272042	RPS6KB1	ACTGGACTTAGGGTCAGAAGGC#CTGCCTGACCAAATTCCAGTG#((((((.((..((((((..((.#))..)))))).)).)))))).	3719	3740	1.0	-19.4	0	0.08205384	0.632	0.0	0.0	-9.548541924811513	16	21	6	3UTR		0	0
hsa-miR-422a	NM_001272043	RPS6KB1	ACTGGACTTAGGGTCAGAAGGC#CTGCCTGACCAAATTCCAGTG#((((((.((..((((((..((.#))..)))))).)).)))))).	2752	2773	1.0	-19.4	0	0.08205384	0.632	0.0	0.0	-9.548541924811513	16	21	6	3UTR		0	0
hsa-miR-422a	NM_001272044	RPS6KB1	ACTGGACTTAGGGTCAGAAGGC#CTGCCTGACCAAATTCCAGTG#((((((.((..((((((..((.#))..)))))).)).)))))).	3917	3938	1.0	-19.4	0	0.08205384	0.632	0.0	0.0	-9.548541924811513	16	21	6	3UTR		0	0
hsa-miR-422a	NM_001276249	LDLRAD4	ACTGGACTTAGGGTCAGAAGGC#GCCTCATGTTCTGAGTTCAGC#.((((((((((((.((..((((#))))..)))))))))))))).	5890	5911	1.0	-23.2	1	0.000561947	0.5	0.9605415833333333	0.8887395535	-4.650164754877524	18	21	14	3UTR		0	0
hsa-miR-422a	NM_001276266	DUOXA1	ACTGGACTTAGGGTCAGAAGGC#CTTCTCATCCTAGGTCTAA#..((((((((((((.(((((..#))))).)))))))))))).	1866	1885	1.0	-23.3	1	0.0150756	0.574	0.0	0.0	-5.692450279622925	17	19	12	3UTR		0	1
hsa-miR-422a	NM_001276267	DUOXA1	ACTGGACTTAGGGTCAGAAGGC#CTTCTCATCCTAGGTCTAA#..((((((((((((.(((((..#))))).)))))))))))).	1799	1818	1.0	-23.3	1	0.0150756	0.574	0.0	0.0	-5.692450279622925	17	19	12	3UTR		0	1
hsa-miR-422a	NM_001276268	DUOXA1	ACTGGACTTAGGGTCAGAAGGC#CTTCTCATCCTAGGTCTAA#..((((((((((((.(((((..#))))).)))))))))))).	1458	1477	1.0	-23.3	1	0.0150756	0.574	0.0	0.0	-5.692450279622925	17	19	12	3UTR		0	1
hsa-miR-422a	NM_001276271	MBD4	ACTGGACTTAGGGTCAGAAGGC#CCTCTGGCCCTGTTCCTGTC#((.(((..(((((((((.(((.#)))))))))))).))).)).	2019	2039	1.0	-22.3	0	0.01525834	0.5	0.0	0.0	-9.352435384560064	17	20	12	3UTR		0	0
hsa-miR-422a	NM_001276274	TMEM80	ACTGGACTTAGGGTCAGAAGGC#GCACCGAGGGGTTGGCGTGTGTGACCCTGAGCTCTGGG#.(((((((((((((((.((.((#.)).).).)))))))))).))))).	916	954	1.0	-24.6	1	4.091962e-06	0.382	0.0	0.0	-3.793324837357118	19	25	10	3UTR		0	0
hsa-miR-422a	NM_001276277	PPIP5K2	ACTGGACTTAGGGTCAGAAGGC#CCTTACTGACCCTAGAGCAGA#.(((..(.(((((((((((((.#)))).))))))))))..))).	9053	9074	1.0	-23.8	0	0.002872872	0.515	0.0	0.0	-12.126955702543267	17	21	10	3UTR		0	0
hsa-miR-422a	NM_001276277	PPIP5K2	ACTGGACTTAGGGTCAGAAGGC#TCTGTCTGACCTAAATGTCCAC#..(((((((.(((((((((((.#))).)))))))).)).))))).	6695	6717	1.0	-20.7	1	0.003711505	0.574	0.0	0.0	-6.199507187700468	18	22	8	3UTR		0	0
hsa-miR-422a	NM_001276309	NOL3	ACTGGACTTAGGGTCAGAAGGC#GCCCTAATCTGCCCTTAGGAGTCCAGG#.((((((((((((.((((.(((#)))....))))))))...)))))))).	923	950	1.0	-25.9	1	1.357448e-06	0.412	0.0	0.0	-4.650164754877524	19	27	8	3UTR		0	0
hsa-miR-422a	NM_001276310	STMN3	ACTGGACTTAGGGTCAGAAGGC#GCCTCTGGCCCAGGCCC#...((.(((.(((((((.((((#)))))))))))))))).	1472	1489	1.0	-22.8	0	1.910815e-05	0.412	0.0	0.0	-9.658005423199965	16	17	16	3UTR		0	0
hsa-miR-422a	NM_001276311	NOL3	ACTGGACTTAGGGTCAGAAGGC#GCCCTAATCTGCCCTTAGGAGTCCAGG#.((((((((((((.((((.(((#)))....))))))))...)))))))).	865	892	1.0	-25.9	1	1.357448e-06	0.412	0.0	0.0	-4.650164754877524	19	27	8	3UTR		0	0
hsa-miR-422a	NM_001276318	PPP1R3E	ACTGGACTTAGGGTCAGAAGGC#TCTCCTGGCCCTAGCCAGC#.((((.(.(((((((((.(((.#))).)))))))))))))).	2355	2374	1.0	-23.0	0	7.779805e-06	0.426	0.0	0.0	-8.007918527730794	17	19	14	3UTR		0	0
hsa-miR-422a	NM_001276319	NOL3	ACTGGACTTAGGGTCAGAAGGC#GCCCTAATCTGCCCTTAGGAGTCCAGG#.((((((((((((.((((.(((#)))....))))))))...)))))))).	1414	1441	1.0	-25.9	1	1.357448e-06	0.412	0.0	0.0	-4.650164754877524	19	27	8	3UTR		0	0
hsa-miR-422a	NM_001276336	EIF4E2	ACTGGACTTAGGGTCAGAAGGC#GTCTTTTCCATCAAAAACATACTGGCCCTAGGCTGGTT#(((((.(((((((((((.....#.)))))))))))))))).	2698	2736	1.0	-23.2	0	1.128866e-06	0.515	0.0	0.0	-5.838533207394711	16	18	16	3UTR		0	0
hsa-miR-422a	NM_001276337	EIF4E2	ACTGGACTTAGGGTCAGAAGGC#GTCTTTTCCATCAAAAACATACTGGCCCTAGGCTGGTT#(((((.(((((((((((.....#.)))))))))))))))).	2563	2601	1.0	-23.2	0	1.128866e-06	0.515	0.0	0.0	-5.838533207394711	16	18	16	3UTR		0	0
hsa-miR-422a	NM_001276414	UNKL	ACTGGACTTAGGGTCAGAAGGC#GTCTTCTGGCTGGGTGCGGTG#((((.((((..(((((((((((#))))))))))))))).)))).	2200	2221	1.0	-23.9	0	4.085706e-05	0.471	0.0	0.0	-12.123892564752666	19	21	15	3UTR		0	0
hsa-miR-422a	NM_001276435	KCNJ15	ACTGGACTTAGGGTCAGAAGGC#GTTGTTGACTCTGAGCTAGG#.((((.(((((((((((..(((#))).))))))))))))))).	7570	7590	1.0	-20.1	0	0.01687638	0.647	-0.3432243636363637	1.1355715387499998	-5.694283598550164	18	20	15	3UTR		0	0
hsa-miR-422a	NM_001276468	B4GALNT1	ACTGGACTTAGGGTCAGAAGGC#GCTATGTGGGGAGGGTGTCAGACTCTGAGACCCTAAGTCCAC#..(((((((((((((...(((.#.)))..))))))))))))).	2738	2780	1.0	-25.3	1	0.0001886543	0.412	1.6272911538461539	1.7029859712499997	-5.1900497996759025	16	20	13	3UTR		0	0
hsa-miR-422a	NM_001276468	B4GALNT1	ACTGGACTTAGGGTCAGAAGGC#CTGGCTGTCCCTGAGCCTCTAGTT#(((((((((((((.(((..((.#))..))).)))))))..)))))).	1671	1695	1.0	-23.0	1	0.0006344132	0.471	2.0313862000000005	1.9016269625000002	-4.794414363722071	18	24	7	3UTR		0	0
hsa-miR-422a	NM_001277077	HOMER1	ACTGGACTTAGGGTCAGAAGGC#CTGACTCTATGGAGTCTAT#..(((((((((((((((.....#)))))))))...)))))).	3156	3175	1.0	-18.7	1	1.905146e-05	0.618	1.2429196666666664	0.978748245	-4.95700071937229	15	19	9	3UTR		0	0
hsa-miR-422a	NM_001277078	HOMER1	ACTGGACTTAGGGTCAGAAGGC#CTGACTCTATGGAGTCTAT#..(((((((((((((((.....#)))))))))...)))))).	3197	3216	1.0	-18.7	1	1.905146e-05	0.618	1.2429196666666664	0.978748245	-4.95700071937229	15	19	9	3UTR		0	0
hsa-miR-422a	NM_001277120	ZNF468	ACTGGACTTAGGGTCAGAAGGC#GCCAGAATGGTCTCTATCTTCTGACTTTATGATCCAC#..(((((.(((((((((((((.#.))))))))))))).).)))).	3470	3507	1.0	-21.8	0	0.2482699	0.529	2.449044161538462	1.9234979375	-7.27063564855292	18	22	13	3UTR		0	0
hsa-miR-422a	NM_001277204	P2RY6	ACTGGACTTAGGGTCAGAAGGC#GCCCATGACCCAGTCCAA#..((((((..((((((...(((#)))..)))))))))))).	1862	1880	1.0	-23.0	1	1.816201e-06	0.397	0.0	0.0	-7.255896845946231	15	18	12	3UTR		0	0
hsa-miR-422a	NM_001277205	P2RY6	ACTGGACTTAGGGTCAGAAGGC#GCCCATGACCCAGTCCAA#..((((((..((((((...(((#)))..)))))))))))).	2004	2022	1.0	-23.0	1	1.816201e-06	0.397	0.0	0.0	-7.255896845946231	15	18	12	3UTR		0	0
hsa-miR-422a	NM_001277206	P2RY6	ACTGGACTTAGGGTCAGAAGGC#GCCCATGACCCAGTCCAA#..((((((..((((((...(((#)))..)))))))))))).	1969	1987	1.0	-23.0	1	1.816201e-06	0.397	0.0	0.0	-7.255896845946231	15	18	12	3UTR		0	0
hsa-miR-422a	NM_001277207	P2RY6	ACTGGACTTAGGGTCAGAAGGC#GCCCATGACCCAGTCCAA#..((((((..((((((...(((#)))..)))))))))))).	1951	1969	1.0	-23.0	1	1.816201e-06	0.397	-0.20436468333333332	0.15227922574999997	-7.255896845946231	15	18	12	3UTR		0	0
hsa-miR-422a	NM_001277223	TAGLN2	ACTGGACTTAGGGTCAGAAGGC#GCCTTCTGATGCTGGACTGGC#.((((..((((.((((((((((#)))))))))).)))).)))).	1112	1133	1.0	-23.0	0	0.0006520517	0.471	0.46303160000000004	2.8816038025	-10.584773443017838	18	21	10	3UTR		0	0
hsa-miR-422a	NM_001277291	ZNF891	ACTGGACTTAGGGTCAGAAGGC#GTTTAATCTTCTTCTGGCCTTTTTCTCCAGTT#((((((...((((((((((((.#.))))))))))))....)))))).	7200	7232	1.0	-25.4	0	0.01426035	0.676	0.0	0.0	-8.851285568499378	18	24	12	3UTR		0	0
hsa-miR-422a	NM_001277313	FMN1	ACTGGACTTAGGGTCAGAAGGC#CTTTCTGACCCTGGCTCTTGAGTCACAT#..(((((((((((((((((((.#)))))))))))).......))))).)).	5898	5926	1.0	-24.1	1	0.0006104849	0.485	0.0	0.0	-4.95700071937229	19	28	12	3UTR		0	0
hsa-miR-422a	NM_001277732	AOC3	ACTGGACTTAGGGTCAGAAGGC#GCCTCCTGACCCTGTGATGCCT#...((...(((((((((.((((#)))).))))))))).....)).	941	963	1.0	-23.7	0	0.0001608405	0.397	2.4123466666666666	2.1795819549999993	-12.272820418923736	15	22	9	3UTR		0	0
hsa-miR-422a	NM_001277742	CYP26B1	ACTGGACTTAGGGTCAGAAGGC#CCTGTTTGGCCCCTGTTCACCCCAGTGCACTGGCCCTGACTCCAGG#.(((((.((((((((((...((#.)).)))))))))).))))).	2434	2480	1.0	-25.8	0	2.369372e-06	0.382	0.0	0.0	-5.337011372228436	17	21	10	3UTR		0	0
hsa-miR-422a	NM_001277742	CYP26B1	ACTGGACTTAGGGTCAGAAGGC#GCCCACTGGGTCTGGTCCAGG#.((((((.((((.((((..(((#)))..)))).)))))))))).	3454	3475	1.0	-24.3	1	4.439382e-06	0.353	0.0	0.0	-7.396090379203992	17	21	10	3UTR		0	0
hsa-miR-422a	NM_001277842	CCNT1	ACTGGACTTAGGGTCAGAAGGC#GCCTAAGAGTTGCTTTGTGCCGTGTAGTCCGGC#.(((((((((.((.((.(((((#.))))).)))).)).))))))).	4401	4434	1.0	-23.1	1	8.876655e-06	0.515	0.0	0.0	-7.474939230287874	18	23	7	3UTR		0	0
hsa-miR-422a	NM_001277961	STIM1	ACTGGACTTAGGGTCAGAAGGC#CTTCTGTCTCTGCTGTCCCAGTT#(((((((.(((((.((((((..#)))))).)))))..)))).))).	3251	3274	1.0	-22.0	1	0.002456348	0.515	0.0	0.0	-7.1080492929027015	18	23	6	3UTR		0	0
hsa-miR-422a	NM_001277962	STIM1	ACTGGACTTAGGGTCAGAAGGC#CTTCTGTCTCTGCTGTCCCAGTT#(((((((.(((((.((((((..#)))))).)))))..)))).))).	3009	3032	1.0	-22.0	1	0.002456348	0.515	0.0	0.0	-7.1080492929027015	18	23	6	3UTR		0	0
hsa-miR-422a	NM_001277971	POMK	ACTGGACTTAGGGTCAGAAGGC#GCCTCTGCCTCCCAGGTTCAA#..(((((((.(((.(((.((((#)))))))...)))))))))).	1474	1495	1.0	-20.4	1	0.00773468	0.441	0.0	0.0	-7.056347105220874	17	21	10	3UTR		0	0
hsa-miR-422a	NM_001278054	CASP9	ACTGGACTTAGGGTCAGAAGGC#CCTGGGTCCCCTGAGTCCTAGC#.((((((((((((.....(((.#))).....)))))))))).)).	1818	1840	1.0	-22.0	1	0.002962447	0.441	0.6415776846153846	0.4428755462499999	-5.618663395431772	15	22	10	3UTR		0	0
hsa-miR-422a	NM_001278119	ZKSCAN8	ACTGGACTTAGGGTCAGAAGGC#CTTCTGACTCTCCTTCCAC#..((((...(((((((((((..#)))))))))))...)))).	2896	2915	1.0	-21.7	0	0.09930316	0.559	0.0	0.0	-9.870711841670003	15	19	11	3UTR		0	0
hsa-miR-422a	NM_001278162	HIPK3	ACTGGACTTAGGGTCAGAAGGC#GCCTTCTGTACTTTGTCACAAAAAGCGGGTTTTCCAGG#.(((((..((((((((((((((#)))))))).)))))).................))))).	7318	7356	1.0	-21.7	0	0.02525487	0.603	0.0	0.0	-7.650646301409068	19	38	8	3UTR	MIRT725445	0	0
hsa-miR-422a	NM_001278163	HIPK3	ACTGGACTTAGGGTCAGAAGGC#GCCTTCTGTACTTTGTCACAAAAAGCGGGTTTTCCAGG#.(((((..((((((((((((((#)))))))).)))))).................))))).	6999	7037	1.0	-21.7	0	0.02525487	0.603	0.0	0.0	-7.650646301409068	19	38	8	3UTR	MIRT725445	0	0
hsa-miR-422a	NM_001278172	SDHC	ACTGGACTTAGGGTCAGAAGGC#GCCTTGGACACCTGGGTTCAA#..(((((((((((((..(((((#))))).))).)))))))))).	4689	4710	1.0	-24.4	1	1.089844e-05	0.441	0.0	0.0	-5.1900497996759025	18	21	10	3UTR		0	0
hsa-miR-422a	NM_001278182	EOMES	ACTGGACTTAGGGTCAGAAGGC#CCTTAACCCCCGGCTTTTGGAACAAGCCATGTTTGCCCTAGTCCAGG#.((((((.(((((.((((.(((#.)))...))))))))))))))).	2688	2735	1.0	-25.4	1	0.002680402	0.456	-0.8350842333333334	0.025556536249999984	-6.963799684058155	18	23	15	3UTR		0	0
hsa-miR-422a	NM_001278192	GANAB	ACTGGACTTAGGGTCAGAAGGC#GCCAACATTTGGGCAGGATGAGAGGGCTGACCCTGGGCTCCAA#..(((((((((((((((.....#.))))))))))).)))).	2697	2740	1.0	-25.0	1	0.01584218	0.441	0.0	0.0	-4.95700071937229	15	18	11	3UTR		0	0
hsa-miR-422a	NM_001278192	GANAB	ACTGGACTTAGGGTCAGAAGGC#TCTTCTGCCTTGGAGTTCGGC#.((((((((((((.(((((((.#)))))))))))).))))))).	2634	2655	1.0	-22.8	1	0.0003712637	0.515	0.0	0.0	-4.650164754877524	19	21	12	3UTR		0	0
hsa-miR-422a	NM_001278194	GANAB	ACTGGACTTAGGGTCAGAAGGC#GCCAACATTTGGGCAGGATGAGAGGGCTGACCCTGGGCTCCAA#..(((((((((((((((.....#.))))))))))).)))).	2864	2907	1.0	-25.0	1	0.01584218	0.441	0.0	0.0	-4.95700071937229	15	18	11	3UTR		0	0
hsa-miR-422a	NM_001278194	GANAB	ACTGGACTTAGGGTCAGAAGGC#TCTTCTGCCTTGGAGTTCGGC#.((((((((((((.(((((((.#)))))))))))).))))))).	2801	2822	1.0	-22.8	1	0.0003712637	0.515	0.0	0.0	-4.650164754877524	19	21	12	3UTR		0	0
hsa-miR-422a	NM_001278197	CDK5RAP3	ACTGGACTTAGGGTCAGAAGGC#GCTGTGGTGATTGGCCCTGTGGTCTAT#..(((((((((((((((.....#.))))))))).)))))).	1887	1914	1.0	-18.9	1	4.188167e-05	0.515	0.0	0.0	-4.95700071937229	15	18	9	3UTR		0	0
hsa-miR-422a	NM_001278217	CDK5RAP3	ACTGGACTTAGGGTCAGAAGGC#GCTGTGGTGATTGGCCCTGTGGTCTAT#..(((((((((((((((.....#.))))))))).)))))).	2441	2468	1.0	-18.9	1	4.188167e-05	0.515	0.0	0.0	-4.95700071937229	15	18	9	3UTR		0	0
hsa-miR-422a	NM_001278236	PTPN5	ACTGGACTTAGGGTCAGAAGGC#GCCTGGCCTGACCCCTACCCTCCAGC#.(((((..(((((((((.((((#))))...))))))).))...))))).	2998	3024	1.0	-23.7	0	0.05384616	0.441	0.4428441460000001	0.4879865307500001	-7.650646301409068	18	26	7	3UTR		0	0
hsa-miR-422a	NM_001278240	ZNF189	ACTGGACTTAGGGTCAGAAGGC#CTTTCAGTTCCATGATATGTTTGGCTCTGCATGCCAAAGTCCAGTG#((((((((((((((((((....#.))))))))))........)))))))).	2645	2691	1.0	-21.8	1	0.0005949679	0.618	1.2950474	1.9209573356249998	-3.937574446201665	18	28	10	3UTR		0	0
hsa-miR-422a	NM_001278244	ZFAND5	ACTGGACTTAGGGTCAGAAGGC#GCCTCAGGTTTGATCCTAGGTAGGC#.((..(((((((((((((((((#))))....))))))))))))).)).	3710	3735	1.0	-21.6	0	0.01914998	0.559	2.181083528571429	1.8886341037500003	-10.94438428712878	19	25	13	3UTR		0	0
hsa-miR-422a	NM_001278262	CARHSP1	ACTGGACTTAGGGTCAGAAGGC#CCTGTGACCCTGGGATTCTGTC#((.(((((((((((((..(((.#))).)))))))))).))).)).	2568	2590	1.0	-20.7	0	0.00305114	0.441	3.0607956428571432	2.393399348500001	-5.495113920508112	18	22	10	3UTR		0	0
hsa-miR-422a	NM_001278264	CARHSP1	ACTGGACTTAGGGTCAGAAGGC#CCTGTGACCCTGGGATTCTGTC#((.(((((((((((((..(((.#))).)))))))))).))).)).	2562	2584	1.0	-20.7	0	0.00305114	0.441	3.098939051428572	2.4900665505	-5.495113920508112	18	22	10	3UTR		0	0
hsa-miR-422a	NM_001278304	DIABLO	ACTGGACTTAGGGTCAGAAGGC#GCCTACCTGGGTCAGAGAGAGGAGTCCTTTTTGTCATGCCCTTAAGTTCAGC#.((((((((((((((((((((.#.)))))))....))))).)))))))).	1947	1999	1.0	-22.1	1	0.04681712	0.618	0.0	0.0	-3.793324837357118	20	27	8	3UTR		0	0
hsa-miR-422a	NM_001278322	MOBP	ACTGGACTTAGGGTCAGAAGGC#GCCTTCTGCTCAAATATCGTCTCAGA#.((((((((.(((.((((((((#))))))))))).))....))).))).	3116	3142	1.0	-20.4	1	0.00386055	0.5	0.0	0.0	-5.892671223205703	19	26	11	3UTR		0	0
hsa-miR-422a	NM_001278356	FRS2	ACTGGACTTAGGGTCAGAAGGC#CTTACTGTTAGTCTGTAACAGGGTTGCCCTTGTCCAGTA#(((((((..(((((((((....#.))))..........))))).))))))).	2935	2974	1.0	-20.9	1	0.007476563	0.647	0.0	0.0	-7.307599033628058	16	29	7	3UTR		0	0
hsa-miR-422a	NM_001278357	FRS2	ACTGGACTTAGGGTCAGAAGGC#CTTACTGTTAGTCTGTAACAGGGTTGCCCTTGTCCAGTA#(((((((..(((((((((....#.))))..........))))).))))))).	2796	2835	1.0	-20.9	1	0.007476563	0.647	0.0	0.0	-7.307599033628058	16	29	7	3UTR		0	0
hsa-miR-422a	NM_001278370	MPP2	ACTGGACTTAGGGTCAGAAGGC#GGCCCTAAGTCTGGC#.((((((((((((((.......#)))))))))))))).	1995	2010	1.0	-24.2	1	1.560336e-05	0.382	0.0	0.0	-4.026373917660731	14	15	14	3UTR		0	0
hsa-miR-422a	NM_001278371	MPP2	ACTGGACTTAGGGTCAGAAGGC#GGCCCTAAGTCTGGC#.((((((((((((((.......#)))))))))))))).	1931	1946	1.0	-24.2	1	1.560336e-05	0.382	0.0	0.0	-4.026373917660731	14	15	14	3UTR		0	0
hsa-miR-422a	NM_001278372	MPP2	ACTGGACTTAGGGTCAGAAGGC#GGCCCTAAGTCTGGC#.((((((((((((((.......#)))))))))))))).	1960	1975	1.0	-24.2	1	1.560336e-05	0.382	0.0	0.0	-4.026373917660731	14	15	14	3UTR		0	0
hsa-miR-422a	NM_001278373	MPP2	ACTGGACTTAGGGTCAGAAGGC#GCCTGTCCTCAGAGGGGACAACCTGTGACACCCTGAGTCCAA#..((((((((((((....(((.#.))).....)))))))))))).	3160	3202	1.0	-24.8	1	0.006102748	0.441	1.6277153833333335	2.9188400425000003	-5.925499359926538	15	22	12	3UTR		0	0
hsa-miR-422a	NM_001278373	MPP2	ACTGGACTTAGGGTCAGAAGGC#GGCCCTAAGTCTGGC#.((((((((((((((.......#)))))))))))))).	1824	1839	1.0	-24.2	1	1.560336e-05	0.382	-0.15692342857142855	0.02268798762500021	-4.026373917660731	14	15	14	3UTR		0	0
hsa-miR-422a	NM_001278374	MPP2	ACTGGACTTAGGGTCAGAAGGC#GGCCCTAAGTCTGGC#.((((((((((((((.......#)))))))))))))).	1769	1784	1.0	-24.2	1	1.560336e-05	0.382	0.0	0.0	-4.026373917660731	14	15	14	3UTR		0	0
hsa-miR-422a	NM_001278375	MPP2	ACTGGACTTAGGGTCAGAAGGC#GGCCCTAAGTCTGGC#.((((((((((((((.......#)))))))))))))).	2042	2057	1.0	-24.2	1	1.560336e-05	0.382	0.0	0.0	-4.026373917660731	14	15	14	3UTR		0	0
hsa-miR-422a	NM_001278376	MPP2	ACTGGACTTAGGGTCAGAAGGC#GGCCCTAAGTCTGGC#.((((((((((((((.......#)))))))))))))).	1915	1930	1.0	-24.2	1	1.560336e-05	0.382	0.0	0.0	-4.026373917660731	14	15	14	3UTR		0	0
hsa-miR-422a	NM_001278381	MPP2	ACTGGACTTAGGGTCAGAAGGC#GGCCCTAAGTCTGGC#.((((((((((((((.......#)))))))))))))).	2221	2236	1.0	-24.2	1	1.560336e-05	0.382	0.0	0.0	-4.026373917660731	14	15	14	3UTR		0	0
hsa-miR-422a	NM_001278381	MPP2	ACTGGACTTAGGGTCAGAAGGC#CCTGTGACACCCTGAGTCCAA#..((((((((((((....(((.#))).....)))))))))))).	3578	3599	1.0	-24.1	1	0.006102748	0.441	0.0	0.0	-5.925499359926538	15	21	12	3UTR		0	0
hsa-miR-422a	NM_001278409	ANXA11	ACTGGACTTAGGGTCAGAAGGC#GCCCAGAGGGAGAGTTAAGCCGCTGACCCTGTAGCCAGG#.((((.(((((((((((..(((#.))).))))))))).)))))).	5094	5133	1.0	-27.9	0	1.238741e-06	0.353	0.0	0.0	-5.694283598550164	18	22	9	3UTR		0	0
hsa-miR-422a	NM_001278443	ANKLE1	ACTGGACTTAGGGTCAGAAGGC#CCTTTAGACCCTATATGGTCTAA#..(((((((((((((.(((((.#))))).)))))))...)))))).	2683	2706	1.0	-22.4	1	4.038942e-05	0.574	0.0	0.0	-5.1900497996759025	18	23	7	3UTR		0	0
hsa-miR-422a	NM_001278444	ANKLE1	ACTGGACTTAGGGTCAGAAGGC#CCTTTAGACCCTATATGGTCTAA#..(((((((((((((.(((((.#))))).)))))))...)))))).	2577	2600	1.0	-22.4	1	4.038942e-05	0.574	0.0	0.0	-5.1900497996759025	18	23	7	3UTR		0	0
hsa-miR-422a	NM_001278445	ANKLE1	ACTGGACTTAGGGTCAGAAGGC#CCTTTAGACCCTATATGGTCTAA#..(((((((((((((.(((((.#))))).)))))))...)))))).	2711	2734	1.0	-22.4	1	4.038942e-05	0.574	0.0	0.0	-5.1900497996759025	18	23	7	3UTR		0	0
hsa-miR-422a	NM_001278462	MDM2	ACTGGACTTAGGGTCAGAAGGC#GCTTGTGGGCCCCTAAGCCAGA#.((((.(((((((((...((((#))))...))))).)))))))).	5865	5887	1.0	-22.5	0	7.449837e-07	0.515	0.0	0.0	-5.927332678853777	17	22	8	3UTR		0	0
hsa-miR-422a	NM_001278463	DNM1L	ACTGGACTTAGGGTCAGAAGGC#CCTTCCAATTCTGGGTCCAT#..((((((((((((..(((((.#)))))..)))))))))))).	2857	2877	1.0	-22.9	1	0.00336597	0.632	0.0	0.0	-5.925499359926538	17	20	12	3UTR		0	0
hsa-miR-422a	NM_001278464	DNM1L	ACTGGACTTAGGGTCAGAAGGC#CCTTCCAATTCTGGGTCCAT#..((((((((((((..(((((.#)))))..)))))))))))).	2929	2949	1.0	-22.9	1	0.00336597	0.632	0.0	0.0	-5.925499359926538	17	20	12	3UTR		0	0
hsa-miR-422a	NM_001278465	DNM1L	ACTGGACTTAGGGTCAGAAGGC#CCTTCCAATTCTGGGTCCAT#..((((((((((((..(((((.#)))))..)))))))))))).	2896	2916	1.0	-22.9	1	0.00336597	0.632	0.0	0.0	-5.925499359926538	17	20	12	3UTR		0	0
hsa-miR-422a	NM_001278466	DNM1L	ACTGGACTTAGGGTCAGAAGGC#CCTTCCAATTCTGGGTCCAT#..((((((((((((..(((((.#)))))..)))))))))))).	2486	2506	1.0	-22.9	1	0.00336597	0.632	0.0	0.0	-5.925499359926538	17	20	12	3UTR		0	0
hsa-miR-422a	NM_001278469	MON2	ACTGGACTTAGGGTCAGAAGGC#GCCTAGAGTCACATACCTAAAGTCCAGG#.((((((((.((((..((((((#))))....))....)))).)))))))).	12503	12531	1.0	-21.0	1	0.004725952	0.574	0.0	0.0	-6.004329946239545	18	28	8	3UTR		0	0
hsa-miR-422a	NM_001278470	MON2	ACTGGACTTAGGGTCAGAAGGC#GCCTAGAGTCACATACCTAAAGTCCAGG#.((((((((.((((..((((((#))))....))....)))).)))))))).	12424	12452	1.0	-21.0	1	0.004725952	0.574	0.0	0.0	-6.004329946239545	18	28	8	3UTR		0	0
hsa-miR-422a	NM_001278471	MON2	ACTGGACTTAGGGTCAGAAGGC#GCCTAGAGTCACATACCTAAAGTCCAGG#.((((((((.((((..((((((#))))....))....)))).)))))))).	12355	12383	1.0	-21.0	1	0.004725952	0.574	0.0	0.0	-6.004329946239545	18	28	8	3UTR		0	0
hsa-miR-422a	NM_001278498	ADORA2A	ACTGGACTTAGGGTCAGAAGGC#GCTTGGGCACAGCAGACTGGCCTGGCCCTGAGACTGGG#.((((.(((((((((...((((#.))))))))))))).)))).	1955	1993	1.0	-22.8	0	3.018973e-06	0.338	0.48116866666666663	0.020697183750000125	-5.927332678853777	17	20	13	3UTR		0	0
hsa-miR-422a	NM_001278542	DIXDC1	ACTGGACTTAGGGTCAGAAGGC#CCTGTCAGGGCCCAGTCCAGTG#((((((((..(((((.(((((.#))).))..))))))))))))).	1033	1055	1.0	-24.0	1	9.096136e-07	0.426	0.0	0.0	-6.46951965307922	18	22	13	3UTR		0	0
hsa-miR-422a	NM_001278546	NR6A1	ACTGGACTTAGGGTCAGAAGGC#GCCTACCCCCAGGTTACCTGCCCTAGGTCCAC#..(((((((((((.(((.((((#)))).............)))))))))))))).	6714	6746	1.0	-24.8	1	0.001236355	0.397	0.0	0.0	-5.813840636892696	18	32	14	3UTR		0	0
hsa-miR-422a	NM_001278546	NR6A1	ACTGGACTTAGGGTCAGAAGGC#GTCTTCTGGGCCTGAAGCCC#...((..(((((.(((((((((#))))))))).)))))..)).	6118	6138	1.0	-23.6	0	1.409227e-06	0.456	0.0	0.0	-11.248316102409348	16	20	9	3UTR		0	0
hsa-miR-422a	NM_001278547	MAPK8	ACTGGACTTAGGGTCAGAAGGC#CTTTCTGGCCATTTCTAGTTTAGA#.(((((((...((((((((((.#))))))))))......))))))).	4948	4972	1.0	-20.6	1	0.05541016	0.662	0.0	0.0	-8.91699543934141	17	24	10	3UTR		0	0
hsa-miR-422a	NM_001278548	MAPK8	ACTGGACTTAGGGTCAGAAGGC#CTTTCTGGCCATTTCTAGTTTAGA#.(((((((...((((((((((.#))))))))))......))))))).	4988	5012	1.0	-20.6	1	0.05541016	0.662	0.0	0.0	-8.91699543934141	17	24	10	3UTR		0	0
hsa-miR-422a	NM_001278549	PDK1	ACTGGACTTAGGGTCAGAAGGC#CTGGCCCAGTCCAGG#.(((((((..(((((((.....#)))))))))))))).	10224	10239	1.0	-24.3	1	4.452222e-05	0.485	0.0	0.0	-6.09222096393106	14	15	14	3UTR		0	0
hsa-miR-422a	NM_001278549	PDK1	ACTGGACTTAGGGTCAGAAGGC#GTCTGATGCCTACCCTAGGTTGGGA#.((.((((((((((....((((#.)))))))))))))).)).	2329	2354	1.0	-22.4	0	4.619831e-05	0.544	0.0	0.0	-7.793845752870556	16	19	14	3UTR		0	0
hsa-miR-422a	NM_001278553	GRIN2C	ACTGGACTTAGGGTCAGAAGGC#GCCAGTGGATCCCTTGAGTCCAGA#.((((((((((((((....(((#)))....)).)))).)))))))).	3146	3170	1.0	-24.4	1	0.0003512411	0.441	0.0	0.0	-4.026373917660731	17	24	8	3UTR		0	0
hsa-miR-422a	NM_001278557	WSB2	ACTGGACTTAGGGTCAGAAGGC#CCTTCTGACCTGCAGGACAGTT#((((..((..(((((((((((.#)))))))))))..))..)))).	1789	1811	1.0	-27.9	0	0.000296125	0.529	3.5560944699999997	3.505182752124999	-12.256466508781127	17	22	11	3UTR		0	0
hsa-miR-422a	NM_001278558	WSB2	ACTGGACTTAGGGTCAGAAGGC#CCTTCTGACCTGCAGGACAGTT#((((..((..(((((((((((.#)))))))))))..))..)))).	1480	1502	1.0	-27.9	0	0.000296125	0.529	0.0	0.0	-12.256466508781127	17	22	11	3UTR		0	0
hsa-miR-422a	NM_001278563	COL26A1	ACTGGACTTAGGGTCAGAAGGC#CTGGCCCTGTCCAGG#.((((((..((((((((.....#)))))))))))))).	1797	1812	1.0	-24.3	1	1.900014e-05	0.574	0.0	0.0	-7.163349424783512	14	15	14	3UTR		0	0
hsa-miR-422a	NM_001278592	LIAS	ACTGGACTTAGGGTCAGAAGGC#GCCTCAACCTCTATGGCTTTAGTCTAGA#.((((((.((((((((..(((.#.)))...)))))))))))))).	370	398	1.0	-19.3	1	0.000770344	0.544	0.0	0.0	-6.106959766537749	17	22	14	3UTR		0	0
hsa-miR-422a	NM_001278599	AXL	ACTGGACTTAGGGTCAGAAGGC#GTCTAGATTCTCTGGCTGTAAGGCTCTAGA#.(((((((((.(((((((((((#))))......))))))).))))..))))).	3228	3258	1.0	-19.7	1	0.0002815665	0.588	0.0	0.0	-6.618099312767468	20	30	7	3UTR		0	0
hsa-miR-422a	NM_001278631	GABRB3	ACTGGACTTAGGGTCAGAAGGC#CCTTCTGATCCACAGCCT#...((.((..(((((((((((.#)))))))))))..)))).	2980	2998	1.0	-22.0	0	0.007514269	0.574	0.0	0.0	-10.714395081445726	15	18	11	3UTR		0	0
hsa-miR-422a	NM_001278650	B3GALT5	ACTGGACTTAGGGTCAGAAGGC#GTCTGTTGGCTCAGGGGTCCAGTC#(((((((((.(((((((.((((#)))).)))))))..))))))))).	11934	11958	1.0	-25.0	1	0.0002771422	0.382	0.0	0.0	-5.180080914529843	20	24	9	3UTR		0	0
hsa-miR-422a	NM_001278687	SSTR3	ACTGGACTTAGGGTCAGAAGGC#CCTTTTGGCCCAGGCAGTCAATGCTGGAGGTCCTGTG#((.((((((.(((((((((((.#)))))))))))................)))))).)).	2025	2062	1.0	-23.0	0	7.654523e-06	0.426	0.0	0.0	-6.737620388836292	19	37	11	3UTR		0	0
hsa-miR-422a	NM_001278716	FBXL4	ACTGGACTTAGGGTCAGAAGGC#GCTTTTAGGTGTTCAGGGTAGCTTCTGGCTCTAGGGCAGA#.(((..((((((((((((((..#.)))))))))))))).))).	3842	3882	1.0	-24.8	0	1.216862e-06	0.529	0.0	0.0	-9.813320773362635	17	20	14	3UTR		0	0
hsa-miR-422a	NM_001278731	HARS2	ACTGGACTTAGGGTCAGAAGGC#CCTGAGGACTCCTGGGCTAGTG#(((((.(((((((((...(((.#)))...))).))))))))))).	1799	1821	1.0	-21.1	0	0.003534599	0.456	0.0	0.0	-6.071582287698324	17	22	11	3UTR		0	0
hsa-miR-422a	NM_001278742	TSPAN6	ACTGGACTTAGGGTCAGAAGGC#GCCAGATGGTGATAACAGTGTAAGGCCTTGGGTCTAA#..(((((((((((((.......#.))))))))))))).	1495	1532	1.0	-19.2	1	2.722702e-05	0.5	0.0	0.0	-5.1900497996759025	13	15	13	3UTR		0	0
hsa-miR-422a	NM_001278743	TSPAN6	ACTGGACTTAGGGTCAGAAGGC#GCCAGATGGTGATAACAGTGTAAGGCCTTGGGTCTAA#..(((((((((((((.......#.))))))))))))).	1519	1556	1.0	-19.2	1	2.722702e-05	0.5	0.0	0.0	-5.1900497996759025	13	15	13	3UTR		0	0
hsa-miR-422a	NM_001278789	GORASP1	ACTGGACTTAGGGTCAGAAGGC#TCTTTTGGCCGTGTACCCTCAGGTCCAGTG#((((((((((((((((...(((#.))).)).))))).))))))))).	1283	1313	1.0	-25.9	1	0.0004376072	0.412	0.0	0.0	-3.937574446201665	19	24	9	3UTR		0	0
hsa-miR-422a	NM_001278789	GORASP1	ACTGGACTTAGGGTCAGAAGGC#GCCTGGCAGTCTGACCCAAAGTTG#....(((((.((((((((((((#)))).....)))))))).))))).	2481	2505	1.0	-23.1	0	0.01517977	0.456	0.0	0.0	-10.789068936966107	17	24	8	3UTR		0	0
hsa-miR-422a	NM_001278790	GORASP1	ACTGGACTTAGGGTCAGAAGGC#TCTTTTGGCCGTGTACCCTCAGGTCCAGTG#((((((((((((((((...(((#.))).)).))))).))))))))).	1103	1133	1.0	-25.9	1	0.0004376072	0.412	0.0	0.0	-3.937574446201665	19	24	9	3UTR		0	0
hsa-miR-422a	NM_001278790	GORASP1	ACTGGACTTAGGGTCAGAAGGC#GCCTGGCAGTCTGACCCAAAGTTG#....(((((.((((((((((((#)))).....)))))))).))))).	2301	2325	1.0	-23.1	0	0.01517977	0.456	0.0	0.0	-10.789068936966107	17	24	8	3UTR		0	0
hsa-miR-422a	NM_001280542	DPF3	ACTGGACTTAGGGTCAGAAGGC#GCTGACTGACCTTGGGCCAA#..(((.(((((((((((..(((#)))..)))))))))))))).	4225	4245	1.0	-24.5	0	0.005712241	0.5	0.0	0.0	-6.857959480565336	17	20	14	3UTR		0	0
hsa-miR-422a	NM_001280792	SURF4	ACTGGACTTAGGGTCAGAAGGC#GCCTTCTGGACCATTCCAGTC#((((((.....(((((((((((#)))))))).)))..)))))).	564	585	1.0	-24.2	0	9.551377e-05	0.574	0.0	0.0	-12.918566512237907	17	21	8	3UTR		0	0
hsa-miR-422a	NM_001281429	PCED1B	ACTGGACTTAGGGTCAGAAGGC#GCCTGAACAGACTGACCTTGTTAACTTAAGCCTGGAGTCCAT#..(((((((((((((((.((((#)))).......))))))))...............))))))).	1615	1657	1.0	-20.8	1	0.0007685818	0.559	0.0	0.0	-4.95700071937229	19	42	8	3UTR		0	0
hsa-miR-422a	NM_001281435	MAP2K4	ACTGGACTTAGGGTCAGAAGGC#GCCATTATGCAAATGGAGATAAAAGCAATTCTGACTGTCCAGG#.((((((....((((((((.((#.))..)))))))))))))).	3227	3270	1.0	-21.4	1	0.0004174776	0.603	0.0	0.0	-11.230630368522041	16	20	14	3UTR		0	0
hsa-miR-422a	NM_001281435	MAP2K4	ACTGGACTTAGGGTCAGAAGGC#CTTCTTGCCATCACTGGTCCAGG#.(((((((...(((.(((((..#))))).)))......))))))).	2306	2329	1.0	-20.9	1	0.0008681865	0.544	0.0	0.0	-9.652444999592046	15	23	7	3UTR		0	0
hsa-miR-422a	NM_001281454	MBD3	ACTGGACTTAGGGTCAGAAGGC#CTTCTGGCCCAAGGCCGT#..(((.(((.((((((((((..#)))))))))).)))))).	1881	1899	1.0	-23.5	0	6.562968e-06	0.353	0.0	0.0	-8.100465948893515	16	18	10	3UTR		0	0
hsa-miR-422a	NM_001281463	SMC1A	ACTGGACTTAGGGTCAGAAGGC#CCTCTGAGCCTAAGTTTCCAC#..((((((((((.((((.(((.#))))))).))))))..)))).	6254	6275	1.0	-22.7	1	0.01618526	0.603	0.0	0.0	-6.246131332038532	17	21	7	3UTR		0	0
hsa-miR-422a	NM_001281471	PPIP5K2	ACTGGACTTAGGGTCAGAAGGC#CCTTACTGACCCTAGAGCAGA#.(((..(.(((((((((((((.#)))).))))))))))..))).	9158	9179	1.0	-23.8	0	0.002872872	0.515	0.0	0.0	-12.126955702543267	17	21	10	3UTR		0	0
hsa-miR-422a	NM_001281471	PPIP5K2	ACTGGACTTAGGGTCAGAAGGC#TCTGTCTGACCTAAATGTCCAC#..(((((((.(((((((((((.#))).)))))))).)).))))).	6800	6822	1.0	-20.7	1	0.003711505	0.574	0.0	0.0	-6.199507187700468	18	22	8	3UTR		0	0
hsa-miR-422a	NM_001281501	FADS2	ACTGGACTTAGGGTCAGAAGGC#GCAATCTGACCCTTCTCCAA#..((((...(((((((((..((#))..)))))))))..)))).	2221	2241	1.0	-22.8	0	0.04709523	0.471	-0.6958905555555556	-0.4511487275	-9.870711841670003	15	20	9	3UTR		0	0
hsa-miR-422a	NM_001281502	FADS2	ACTGGACTTAGGGTCAGAAGGC#GCAATCTGACCCTTCTCCAA#..((((...(((((((((..((#))..)))))))))..)))).	2290	2310	1.0	-22.8	0	0.04709523	0.471	-0.6958905555555556	-0.4511487275	-9.870711841670003	15	20	9	3UTR		0	0
hsa-miR-422a	NM_001281503	SLITRK1	ACTGGACTTAGGGTCAGAAGGC#CCTTTTGACAGAAAGCCCAGC#.((((.(((...(((((((((.#)))))))))...))).)))).	2863	2884	1.0	-20.4	0	0.005729093	0.426	0.0	0.0	-13.108367851885049	16	21	9	3UTR		0	0
hsa-miR-422a	NM_001281503	SLITRK1	ACTGGACTTAGGGTCAGAAGGC#GTTTTCAACTCTGGGTCCT#...(((((((((((..((((((#)))))).))))))))))).	3782	3801	1.0	-20.4	0	0.003029549	0.647	0.0	0.0	-7.483038834232987	17	19	11	3UTR		0	0
hsa-miR-422a	NM_001281716	UBB	ACTGGACTTAGGGTCAGAAGGC#GCCATTTGCCCCAACTTAAGTTTAGA#.((((((((((((.((((.(((#))).)))).)))....))))))))).	1007	1033	1.0	-19.9	1	0.1484606	0.632	0.0	0.0	-4.650164754877524	19	26	9	3UTR		0	0
hsa-miR-422a	NM_001281717	UBB	ACTGGACTTAGGGTCAGAAGGC#GCCATTTGCCCCAACTTAAGTTTAGA#.((((((((((((.((((.(((#))).)))).)))....))))))))).	964	990	1.0	-19.9	1	0.1484608	0.632	2.1135765	1.672896685	-4.650164754877524	19	26	9	3UTR		0	0
hsa-miR-422a	NM_001281718	UBB	ACTGGACTTAGGGTCAGAAGGC#GCCATTTGCCCCAACTTAAGTTTAGA#.((((((((((((.((((.(((#))).)))).)))....))))))))).	924	950	1.0	-19.9	1	0.1484608	0.632	2.1135765	1.672896685	-4.650164754877524	19	26	9	3UTR		0	0
hsa-miR-422a	NM_001281719	UBB	ACTGGACTTAGGGTCAGAAGGC#GCCATTTGCCCCAACTTAAGTTTAGA#.((((((((((((.((((.(((#))).)))).)))....))))))))).	922	948	1.0	-19.9	1	0.1484608	0.632	2.1135765	1.672896685	-4.650164754877524	19	26	9	3UTR		0	0
hsa-miR-422a	NM_001281734	ZFYVE1	ACTGGACTTAGGGTCAGAAGGC#GTCTTCGGCCCTGAGAAGTAGAAATGCAGG#.(((.((((((((((.((((((#))))))))))))))).........).))).	3580	3610	1.0	-22.9	0	0.04590765	0.368	0.0	0.0	-8.145411092473203	19	30	15	3UTR		0	0
hsa-miR-422a	NM_001281837	GCSAML	ACTGGACTTAGGGTCAGAAGGC#CCTTTTCCCTGAGTTTCACCAGTC#(((((((((((((..((((((.#))))))))))))))....))))).	3640	3664	1.0	-21.7	1	0.01033027	0.544	-0.1747839882352941	0.006115171249999987	-5.529863923972706	19	24	14	3UTR		0	0
hsa-miR-422a	NM_001281853	GCSAML	ACTGGACTTAGGGTCAGAAGGC#CCTTTTCCCTGAGTTTCACCAGTC#(((((((((((((..((((((.#))))))))))))))....))))).	3744	3768	1.0	-21.7	1	0.01033027	0.544	-0.1747839882352941	0.006115171249999987	-5.529863923972706	19	24	14	3UTR		0	0
hsa-miR-422a	NM_001281933	NCAPG2	ACTGGACTTAGGGTCAGAAGGC#CCTCTGCCTCCTAAGTTCAA#..(((((((((((.(((.(((.#)))))).).)))))))))).	4585	4605	1.0	-20.8	1	0.1215734	0.529	0.0	0.0	-5.813840636892696	17	20	10	3UTR		0	0
hsa-miR-422a	NM_001282063	DOC2A	ACTGGACTTAGGGTCAGAAGGC#GCCCATCGAGCCGGGTCCAGTA#(((((((((.((.((.((.(((#)))..)))).))))))))))).	1420	1442	1.0	-22.4	1	6.838076e-05	0.353	0.0	0.0	-6.702260607499699	18	22	11	3UTR		0	0
hsa-miR-422a	NM_001282099	YAP1	ACTGGACTTAGGGTCAGAAGGC#TCTTCAGCTTCCTTTGTCCAGTG#(((((((..((((...(((((.#)))))....))))..))))))).	2222	2245	1.0	-21.1	1	0.0002545348	0.603	2.974897142857143	2.1661324524999994	-9.132937591702714	16	23	7	3UTR		0	0
hsa-miR-422a	NM_001282116	RFX3	ACTGGACTTAGGGTCAGAAGGC#GCCAGTAGACCTGAGTTTAGTT#((((((((((.((((....(((#)))....)))))))))))))).	7902	7924	1.0	-19.8	1	0.007879918	0.676	0.0	0.0	-6.995398001915627	17	22	14	3UTR		0	0
hsa-miR-422a	NM_001282149	ABR	ACTGGACTTAGGGTCAGAAGGC#GCCCGCTTTGTTCTTTCATTTCCTCCAGCACTTTCTTTCCGCCTGAGTCCAGC#.(((((((((((...((((((.#.)))))).....))))))))))).	2384	2437	1.0	-24.9	1	0.001012846	0.515	0.0	0.0	-6.674744927794402	17	24	11	3UTR		0	0
hsa-miR-422a	NM_001282181	PPP2R5E	ACTGGACTTAGGGTCAGAAGGC#CCTTTTAATTGGATGCACTGACCTGGCCCAGG#.((((.((..(((((((...((#.)).))))))))).)))).	4812	4844	1.0	-18.1	0	0.001813237	0.618	0.0	0.0	-7.993179725124106	15	19	9	3UTR		0	0
hsa-miR-422a	NM_001282185	ETF1	ACTGGACTTAGGGTCAGAAGGC#GTCTTAAATGTAAAGTTTCTGGTTCTCACACTGTACTCTGAGGTCCAA#..(((((((((((((((.....#.))).)))))))).)))).	3003	3051	1.0	-18.8	1	0.0006249395	0.588	0.0	0.0	-4.95700071937229	15	19	8	3UTR		0	0
hsa-miR-422a	NM_001282283	GAB3	ACTGGACTTAGGGTCAGAAGGC#GACCCAGAGTCCAGC#.((((((((.(((((.......#))))).)))))))).	2458	2473	1.0	-23.2	1	0.003436522	0.515	0.0	0.0	-5.2688803859889095	13	15	8	3UTR		0	0
hsa-miR-422a	NM_001282313	EXOC7	ACTGGACTTAGGGTCAGAAGGC#GCTCACTGGCCATTTTCCCTAGAGTCCAGC#.((((((((((((..(((.(((#.))).))).)))).)))))))).	2728	2758	1.0	-23.6	1	0.006193266	0.382	0.0	0.0	-5.3856143151281595	18	23	8	3UTR		0	0
hsa-miR-422a	NM_001282386	IDH1	ACTGGACTTAGGGTCAGAAGGC#GTCTTTTGGTAACTAGGTCTAC#..(((((((((..(((((((((#)))))))))...))))))))).	1479	1501	1.0	-20.3	1	0.01063477	0.662	5.222369571111112	5.4631174642500016	-9.592934641634889	18	22	9	3UTR		0	0
hsa-miR-422a	NM_001282387	IDH1	ACTGGACTTAGGGTCAGAAGGC#GTCTTTTGGTAACTAGGTCTAC#..(((((((((..(((((((((#)))))))))...))))))))).	1636	1658	1.0	-20.3	1	0.01063477	0.662	4.432755111111111	3.5448487012500003	-9.592934641634889	18	22	9	3UTR		0	0
hsa-miR-422a	NM_001282398	ZNF2	ACTGGACTTAGGGTCAGAAGGC#GCCTTAACGTGATCCCCATTGCTGAATTTTACCTCCTGACTCCAAAAACTCTTCTCTTCCCTGGGCCCAGTC#(((((.(((((((..((((((.#.))))))...))))))).))))).	2687	2759	1.0	-23.2	0	0.00255318	0.647	0.0	0.0	-7.430822685165753	18	24	7	3UTR		0	0
hsa-miR-422a	NM_001282402	MIXL1	ACTGGACTTAGGGTCAGAAGGC#GCCTTCTGAAGTCTGAAATTTTCTCTAAGTAATCCT#...(((((((((((((((((((#))))))))).............)))))))...))).	1848	1884	1.0	-22.1	0	0.05637065	0.588	0.0	0.0	-6.514540193678739	19	36	9	3UTR		0	0
hsa-miR-422a	NM_001282408	IL1RL1	ACTGGACTTAGGGTCAGAAGGC#GCCTTTCTTGGCCCTCAGTTTGCAGTA#((((((((.(((((((((((((#))))))..))))))).))))..)))).	1888	1915	1.0	-24.9	1	0.01723525	0.544	0.0	0.0	-4.993964104447428	21	27	7	3UTR		0	0
hsa-miR-422a	NM_001282420	NDUFA5	ACTGGACTTAGGGTCAGAAGGC#GTTTTCTGGCCCGTGGCCT#...((.((..((((((((((((#))))))))))))..)))).	1309	1328	1.0	-22.8	0	7.187841e-05	0.632	-0.16713428333333336	0.04518627125	-10.714395081445726	16	19	12	3UTR		0	0
hsa-miR-422a	NM_001282422	NDUFA5	ACTGGACTTAGGGTCAGAAGGC#GTTTTCTGGCCCGTGGCCT#...((.((..((((((((((((#))))))))))))..)))).	1042	1061	1.0	-22.8	0	7.187841e-05	0.632	-0.016818933333333338	0.032033348750000024	-10.714395081445726	16	19	12	3UTR		0	0
hsa-miR-422a	NM_001282425	GNA13	ACTGGACTTAGGGTCAGAAGGC#GGCTTCTATTCAAGTCCAGTT#(((((((((.((((.(((((.(#).)))))))))))))))))).	1261	1282	1.0	-21.8	1	0.02828786	0.544	0.4074094222222222	1.5842959074999998	-5.915530474780478	19	21	18	3UTR		0	0
hsa-miR-422a	NM_001282425	GNA13	ACTGGACTTAGGGTCAGAAGGC#TCTTTTGCTGTCCTGTCCAGTC#(((((((..((((.(((((((.#)))))))...))))))))))).	1991	2013	1.0	-18.9	1	0.03975589	0.544	2.8347602857142857	1.7213562142499996	-8.164438951148465	18	22	11	3UTR		0	0
hsa-miR-422a	NM_001282431	ARL4C	ACTGGACTTAGGGTCAGAAGGC#GCCTTCTGCCCTTTGGCGAGTG#(((.(.(..((((.((((((((#))))))))))))..).).))).	3583	3605	1.0	-25.6	0	8.195358e-05	0.5	0.0	0.0	-13.097419987300704	17	22	12	3UTR		0	0
hsa-miR-422a	NM_001282436	BLOC1S2	ACTGGACTTAGGGTCAGAAGGC#CCTCTGTTTCCTGGGTTCAA#..(((((((((((.(((.(((.#))))))..))))))))))).	2247	2267	1.0	-20.4	1	0.0110365	0.456	0.0	0.0	-5.813840636892696	17	20	11	3UTR		0	0
hsa-miR-422a	NM_001282436	BLOC1S2	ACTGGACTTAGGGTCAGAAGGC#CTGACTGACCAGTCTAGG#.(((((((...((((((..((.#))..))))))))))))).	1408	1426	1.0	-19.5	1	2.065912e-05	0.544	0.0	0.0	-8.91699543934141	15	18	13	3UTR		0	0
hsa-miR-422a	NM_001282438	BLOC1S2	ACTGGACTTAGGGTCAGAAGGC#CTGACTGACCAGTCTAGG#.(((((((...((((((..((.#))..))))))))))))).	1302	1320	1.0	-19.5	1	2.065912e-05	0.544	0.5226413285714286	0.18415319612500003	-8.91699543934141	15	18	13	3UTR		0	0
hsa-miR-422a	NM_001282440	GNA12	ACTGGACTTAGGGTCAGAAGGC#GCCTTTGGACAGCCGTGCCTGTTCGCCGCTCTCCCTAAGTCTG#...((((((((((..(((.(((#.)))..))))))))))))).	2289	2332	1.0	-22.2	0	0.1147457	0.426	-0.4003228000000001	-0.47046382375000007	-8.10682967144978	16	20	13	3UTR		0	0
hsa-miR-422a	NM_001282447	ADAM33	ACTGGACTTAGGGTCAGAAGGC#GTCTTCTCCCCTAGGTGGTTCCTGAGCCCCCACCCCCAATCCCAGTG#(((((((((((((..(((((((#))))))).)))))))).........................))))).	2959	3006	1.0	-22.8	1	0.05872505	0.397	0.0	0.0	-5.529863923972706	20	47	8	3UTR		0	0
hsa-miR-422a	NM_001282455	CHRNA2	ACTGGACTTAGGGTCAGAAGGC#CCTTTTGGTCCTAGGGGTCCC#...((((((((((((((((((.#)))))))))))))..))))).	3636	3657	1.0	-22.0	0	3.314665e-05	0.441	0.0	0.0	-6.514540193678739	18	21	13	3UTR		0	0
hsa-miR-422a	NM_001282457	C2	ACTGGACTTAGGGTCAGAAGGC#GCCCTCTGCTGCCCTGCCAGA#.((((...((((((((((.(((#))).))))..)))))))))).	1757	1778	1.0	-21.8	0	0.000493382	0.382	-0.08533525000000003	0.279378874625	-9.551605062602114	17	21	10	3UTR		0	0
hsa-miR-422a	NM_001282470	GRIK4	ACTGGACTTAGGGTCAGAAGGC#GCCAATGTACCCTCCGTCTAGTT#(((((((..(((((((...(((#)))..)).)))))..))))))).	3588	3611	1.0	-21.8	1	0.02789888	0.574	0.0	0.0	-7.307599033628058	17	23	7	3UTR		0	0
hsa-miR-422a	NM_001282480	PRKG2	ACTGGACTTAGGGTCAGAAGGC#CCTGAAAATATATTAATACGCCTCTGACATGAGTCCAGG#.(((((((((..(((((.((((#.))))))))).))))))))).	2088	2127	1.0	-28.6	1	8.377822e-06	0.559	0.3664724444444445	0.31128746875	-9.964902622363823	18	21	9	3UTR		0	0
hsa-miR-422a	NM_001282487	PRIM2	ACTGGACTTAGGGTCAGAAGGC#CCTTCTGTCTTAAGTGCTGGTA#(((((((((((((.(((((((.#))))))))))))))).))))).	590	612	1.0	-23.5	1	0.004089174	0.618	0.0	0.0	-4.794414363722071	20	22	15	3UTR		1	0
hsa-miR-422a	NM_001282488	PRIM2	ACTGGACTTAGGGTCAGAAGGC#CCTTCTGTCTTAAGTGCTGGTA#(((((((((((((.(((((((.#))))))))))))))).))))).	634	656	1.0	-23.5	1	0.004089174	0.618	0.0	0.0	-4.794414363722071	20	22	15	3UTR		1	0
hsa-miR-422a	NM_001282546	STK40	ACTGGACTTAGGGTCAGAAGGC#CTTTCTGATCCAGGCCCCTCAGTCCAA#..((((((.((((((((((((.#)))))))).......)))).)))))).	2014	2041	1.0	-23.2	1	0.001101263	0.515	0.0	0.0	-6.013390377618052	18	27	8	3UTR		0	0
hsa-miR-422a	NM_001282547	STK40	ACTGGACTTAGGGTCAGAAGGC#GCCTCTTTCCGTCCCTCTCTTTCTGATCCAGGCCCCTCAGTCCAA#..((((((.((((((((((((.#.)))))))).......)))).)))))).	1981	2026	1.0	-23.3	1	0.001101263	0.515	0.0	0.0	-6.013390377618052	18	28	8	3UTR		0	0
hsa-miR-422a	NM_001282556	HHLA2	ACTGGACTTAGGGTCAGAAGGC#GCCTCTGAGCCCAAGCCAA#..(((.(((.((.((((.((((#)))))))).)).)))))).	2001	2020	1.0	-21.9	0	0.007938596	0.456	0.0	0.0	-9.38959656155976	16	19	8	3UTR		0	0
hsa-miR-422a	NM_001282557	HHLA2	ACTGGACTTAGGGTCAGAAGGC#GCCTCTGAGCCCAAGCCAA#..(((.(((.((.((((.((((#)))))))).)).)))))).	1990	2009	1.0	-21.9	0	0.007938596	0.456	0.0	0.0	-9.38959656155976	16	19	8	3UTR		0	0
hsa-miR-422a	NM_001282558	HHLA2	ACTGGACTTAGGGTCAGAAGGC#GCCTCTGAGCCCAAGCCAA#..(((.(((.((.((((.((((#)))))))).)).)))))).	2028	2047	1.0	-21.9	0	0.007938596	0.456	0.0	0.0	-9.38959656155976	16	19	8	3UTR		0	0
hsa-miR-422a	NM_001282561	EYA3	ACTGGACTTAGGGTCAGAAGGC#GCCTTAGCATCACCCTGTCCAGTG#(((((((..(((((...(((((#)))))......)))))))))))).	5020	5044	1.0	-22.9	1	0.0002612436	0.441	0.0	0.0	-8.276097674182306	17	24	12	3UTR		0	0
hsa-miR-422a	NM_001282562	EYA3	ACTGGACTTAGGGTCAGAAGGC#GCCTTAGCATCACCCTGTCCAGTG#(((((((..(((((...(((((#)))))......)))))))))))).	5078	5102	1.0	-22.9	1	0.0002612436	0.441	0.0	0.0	-8.276097674182306	17	24	12	3UTR		0	0
hsa-miR-422a	NM_001282566	ZCCHC17	ACTGGACTTAGGGTCAGAAGGC#GCCTTGTGCCTTGAGACTCCTGG#.(.((((((((((.((.(((((#))))).)))))))))..))).).	886	909	1.0	-22.0	0	0.00248682	0.529	0.0	0.0	-6.207704229183972	18	23	9	3UTR		0	0
hsa-miR-422a	NM_001282567	ZCCHC17	ACTGGACTTAGGGTCAGAAGGC#GCCTTGTGCCTTGAGACTCCTGG#.(.((((((((((.((.(((((#))))).)))))))))..))).).	826	849	1.0	-22.0	0	0.00248682	0.529	0.0	0.0	-6.207704229183972	18	23	9	3UTR		0	0
hsa-miR-422a	NM_001282568	ZCCHC17	ACTGGACTTAGGGTCAGAAGGC#GCCTTGTGCCTTGAGACTCCTGG#.(.((((((((((.((.(((((#))))).)))))))))..))).).	1007	1030	1.0	-22.0	0	0.00248682	0.529	0.0	0.0	-6.207704229183972	18	23	9	3UTR		0	0
hsa-miR-422a	NM_001282569	ZCCHC17	ACTGGACTTAGGGTCAGAAGGC#GCCTTGTGCCTTGAGACTCCTGG#.(.((((((((((.((.(((((#))))).)))))))))..))).).	939	962	1.0	-22.0	0	0.00248682	0.529	0.0	0.0	-6.207704229183972	18	23	9	3UTR		0	0
hsa-miR-422a	NM_001282571	ZCCHC17	ACTGGACTTAGGGTCAGAAGGC#GCCTTGTGCCTTGAGACTCCTGG#.(.((((((((((.((.(((((#))))).)))))))))..))).).	768	791	1.0	-22.0	0	0.00248682	0.529	0.0	0.0	-6.207704229183972	18	23	9	3UTR		0	0
hsa-miR-422a	NM_001282573	ZCCHC17	ACTGGACTTAGGGTCAGAAGGC#GCCTTGTGCCTTGAGACTCCTGG#.(.((((((((((.((.(((((#))))).)))))))))..))).).	692	715	1.0	-22.0	0	0.00248682	0.529	0.0	0.0	-6.207704229183972	18	23	9	3UTR		0	0
hsa-miR-422a	NM_001282574	ZCCHC17	ACTGGACTTAGGGTCAGAAGGC#GCCTTGTGCCTTGAGACTCCTGG#.(.((((((((((.((.(((((#))))).)))))))))..))).).	723	746	1.0	-22.0	0	0.00248682	0.529	0.0	0.0	-6.207704229183972	18	23	9	3UTR		0	0
hsa-miR-422a	NM_001282576	UBE2V1	ACTGGACTTAGGGTCAGAAGGC#GCCTCTGACCTCCCTTGTTTAGTT#(((((((...(((((((.((((#))))))))))).....))))))).	1545	1569	1.0	-22.8	1	0.03326419	0.529	0.0	0.0	-8.550105501956237	18	24	11	3UTR		0	0
hsa-miR-422a	NM_001282579	UBE2V1	ACTGGACTTAGGGTCAGAAGGC#GCCTCTGACCTCCCTTGTTTAGTT#(((((((...(((((((.((((#))))))))))).....))))))).	1371	1395	1.0	-22.8	1	0.03326419	0.529	0.0	0.0	-8.550105501956237	18	24	11	3UTR		0	0
hsa-miR-422a	NM_001282583	MXRA8	ACTGGACTTAGGGTCAGAAGGC#GCCACCTTGATAGTCACTGGGCTCCCTGTGACTTCTGACCCTGACACCC#...((..(((((((((((((..#.)))))))))))))..)).	2518	2567	1.0	-24.9	0	0.09087549	0.382	0.0	0.0	-9.959185489743104	15	19	13	3UTR		0	0
hsa-miR-422a	NM_001282584	MXRA8	ACTGGACTTAGGGTCAGAAGGC#GCCACCTTGATAGTCACTGGGCTCCCTGTGACTTCTGACCCTGACACCC#...((..(((((((((((((..#.)))))))))))))..)).	1757	1806	1.0	-24.9	0	0.09087549	0.382	0.0	0.0	-9.959185489743104	15	19	13	3UTR		0	0
hsa-miR-422a	NM_001282585	MXRA8	ACTGGACTTAGGGTCAGAAGGC#GCCACCTTGATAGTCACTGGGCTCCCTGTGACTTCTGACCCTGACACCC#...((..(((((((((((((..#.)))))))))))))..)).	1773	1822	1.0	-24.9	0	0.09087549	0.382	3.8835472307692305	2.5265768299999998	-9.959185489743104	15	19	13	3UTR		0	0
hsa-miR-422a	NM_001282612	OLFM1	ACTGGACTTAGGGTCAGAAGGC#GCTCCTGGACCTGTGTCTAGTA#(((((((.((((..(((..(((#))).)))..)))).))))))).	2003	2025	1.0	-20.9	1	1.978419e-05	0.485	2.0171704285714287	1.2855397424999997	-8.397179905568944	17	22	7	3UTR		0	0
hsa-miR-422a	NM_001282617	GNAI2	ACTGGACTTAGGGTCAGAAGGC#GCCTCCTGCCCAGTCCC#...(((((..(((.(((.((((#)))).))))))))))).	1828	1845	1.0	-21.4	0	0.01077609	0.368	0.0	0.0	-9.670276237773088	15	17	11	3UTR		0	0
hsa-miR-422a	NM_001282620	GNAI2	ACTGGACTTAGGGTCAGAAGGC#GCCTCCTGCCCAGTCCC#...(((((..(((.(((.((((#)))).))))))))))).	1492	1509	1.0	-21.4	0	0.01077609	0.368	0.0	0.0	-9.670276237773088	15	17	11	3UTR		0	0
hsa-miR-422a	NM_001282659	USP47	ACTGGACTTAGGGTCAGAAGGC#GCCCAAATGAAGCTTGTGGCCACCTAGGTTTAGTG#((((((((((((((((.(((..#.))).)))))..))))))))))).	7587	7622	1.0	-23.2	1	0.002348251	0.574	0.0	0.0	-3.937574446201665	19	24	11	3UTR		0	0
hsa-miR-422a	NM_001282667	MICAL2	ACTGGACTTAGGGTCAGAAGGC#GCCTTTTGACTTAGGTACCCAGA#.(((((((((.(((((((((((#))))))))))))))))..)))).	3394	3417	1.0	-24.6	1	0.0001039222	0.515	1.0227300909090908	0.08861182249999998	-6.618099312767468	20	23	16	3UTR		0	0
hsa-miR-422a	NM_001282710	SLC66A3	ACTGGACTTAGGGTCAGAAGGC#GCTTTCTGATTCAAGTACAA#..((.((((.((((((((((((#)))))))))))))))).)).	1329	1349	1.0	-20.2	0	0.09213413	0.603	2.9527710833333334	4.62954077625	-10.31854436251294	18	20	16	3UTR		0	0
hsa-miR-422a	NM_001282719	LDAH	ACTGGACTTAGGGTCAGAAGGC#GCATTTCTGACCTGGTCTGGC#.(((((((..((((((((((((#)).))))))))))))))))).	2761	2782	1.0	-23.6	1	0.0001865397	0.544	3.2137511	2.6746647799999996	-6.09222096393106	19	21	17	3UTR		0	0
hsa-miR-422a	NM_001282720	LDAH	ACTGGACTTAGGGTCAGAAGGC#GCATTTCTGACCTGGTCTGGC#.(((((((..((((((((((((#)).))))))))))))))))).	2743	2764	1.0	-23.6	1	0.0001865397	0.544	0.0643428	0.08276791875000003	-6.09222096393106	19	21	17	3UTR		0	0
hsa-miR-422a	NM_001282721	LDAH	ACTGGACTTAGGGTCAGAAGGC#GCATTTCTGACCTGGTCTGGC#.(((((((..((((((((((((#)).))))))))))))))))).	2731	2752	1.0	-23.6	1	0.0001865397	0.544	-0.2770917692307692	0.03675752374999999	-6.09222096393106	19	21	17	3UTR		0	0
hsa-miR-422a	NM_001282722	LDAH	ACTGGACTTAGGGTCAGAAGGC#GCATTTCTGACCTGGTCTGGC#.(((((((..((((((((((((#)).))))))))))))))))).	2587	2608	1.0	-23.6	1	0.0001865397	0.544	0.2558792076923076	-0.18923464999999995	-6.09222096393106	19	21	17	3UTR		0	0
hsa-miR-422a	NM_001282723	LDAH	ACTGGACTTAGGGTCAGAAGGC#GCATTTCTGACCTGGTCTGGC#.(((((((..((((((((((((#)).))))))))))))))))).	2652	2673	1.0	-23.6	1	0.0001865397	0.544	0.06434343846153848	-0.03631779	-6.09222096393106	19	21	17	3UTR		0	0
hsa-miR-422a	NM_001282730	SUPT7L	ACTGGACTTAGGGTCAGAAGGC#TCTGGCCTTAAGCCT#...((.((((((((((((....#)))))))))))))).	4375	4390	1.0	-21.2	0	0.001710038	0.559	0.0	0.0	-8.415498954871785	14	15	14	3UTR		0	0
hsa-miR-422a	NM_001282732	SUPT7L	ACTGGACTTAGGGTCAGAAGGC#TCTGGCCTTAAGCCT#...((.((((((((((((....#)))))))))))))).	3757	3772	1.0	-21.2	0	0.001710038	0.559	0.0	0.0	-8.415498954871785	14	15	14	3UTR		0	0
hsa-miR-422a	NM_001282735	SPATS2L	ACTGGACTTAGGGTCAGAAGGC#GCTTTCTGAGGTCTCTGGGTGTACCCAGA#.(((((((((((((((((((((#)))))))))...))))))))....)))).	3985	4014	1.0	-24.2	1	1.271342e-08	0.603	1.145917334642857	1.0735176926249999	-3.793324837357118	21	29	9	3UTR		0	0
hsa-miR-422a	NM_001282736	PLXDC2	ACTGGACTTAGGGTCAGAAGGC#CTTTTGGCTTAGGTGCAGG#.(((.(((((.(((((((((..#)))))))))))))).))).	2386	2405	1.0	-20.5	0	0.0003349891	0.647	0.0	0.0	-10.73713648757994	17	19	14	3UTR		0	0
hsa-miR-422a	NM_001282738	OSBP2	ACTGGACTTAGGGTCAGAAGGC#GCCGGCTGGCCCGGGCCAT#..(((.(((.(((((((..(((#)))..))))))))))))).	2815	2834	1.0	-23.4	0	1.935235e-06	0.309	0.0	0.0	-8.100465948893515	16	19	13	3UTR		0	0
hsa-miR-422a	NM_001282739	OSBP2	ACTGGACTTAGGGTCAGAAGGC#GCCGGCTGGCCCGGGCCAT#..(((.(((.(((((((..(((#)))..))))))))))))).	3067	3086	1.0	-23.4	0	1.935235e-06	0.309	0.0	0.0	-8.100465948893515	16	19	13	3UTR		0	0
hsa-miR-422a	NM_001282740	OSBP2	ACTGGACTTAGGGTCAGAAGGC#GCCGGCTGGCCCGGGCCAT#..(((.(((.(((((((..(((#)))..))))))))))))).	2318	2337	1.0	-23.4	0	1.935235e-06	0.309	0.0	0.0	-8.100465948893515	16	19	13	3UTR		0	0
hsa-miR-422a	NM_001282741	OSBP2	ACTGGACTTAGGGTCAGAAGGC#GCCGGCTGGCCCGGGCCAT#..(((.(((.(((((((..(((#)))..))))))))))))).	2378	2397	1.0	-23.4	0	1.935235e-06	0.309	0.0	0.0	-8.100465948893515	16	19	13	3UTR		0	0
hsa-miR-422a	NM_001282742	OSBP2	ACTGGACTTAGGGTCAGAAGGC#GCCGGCTGGCCCGGGCCAT#..(((.(((.(((((((..(((#)))..))))))))))))).	2046	2065	1.0	-23.4	0	1.935235e-06	0.309	0.0	0.0	-8.100465948893515	16	19	13	3UTR		0	0
hsa-miR-422a	NM_001282743	SPATS2L	ACTGGACTTAGGGTCAGAAGGC#GCTTTCTGAGGTCTCTGGGTGTACCCAGA#.(((((((((((((((((((((#)))))))))...))))))))....)))).	3924	3953	1.0	-24.2	1	1.271342e-08	0.603	1.145917334642857	1.0735176926249999	-3.793324837357118	21	29	9	3UTR		0	0
hsa-miR-422a	NM_001282744	SPATS2L	ACTGGACTTAGGGTCAGAAGGC#GCTTTCTGAGGTCTCTGGGTGTACCCAGA#.(((((((((((((((((((((#)))))))))...))))))))....)))).	3714	3743	1.0	-24.2	1	1.271342e-08	0.603	0.0	0.0	-3.793324837357118	21	29	9	3UTR		0	0
hsa-miR-422a	NM_001282745	ARMC3	ACTGGACTTAGGGTCAGAAGGC#GCCTAGTCACGCTTAAAGTCCAGTG#(((((((((.((((..((((((#))))..))..)))).))))))))).	3534	3559	1.0	-22.0	1	0.001151512	0.603	0.0	0.0	-6.148579555084091	19	25	9	3UTR		0	1
hsa-miR-422a	NM_001282746	ARMC3	ACTGGACTTAGGGTCAGAAGGC#CCTTCTCTCTTCCCTTCTTAGCCTTTGGTCCAT#..((((((.(((((.((((((.#.))))))..))))).)))))).	2326	2359	1.0	-22.7	1	0.04666406	0.485	0.0	0.0	-6.748839937868687	17	22	6	3UTR		0	1
hsa-miR-422a	NM_001282747	ARMC3	ACTGGACTTAGGGTCAGAAGGC#GCCTAGTCACGCTTAAAGTCCAGTG#(((((((((.((((..((((((#))))..))..)))).))))))))).	3066	3091	1.0	-22.0	1	0.001151512	0.603	0.0	0.0	-6.148579555084091	19	25	9	3UTR		0	1
hsa-miR-422a	NM_001282750	SUCO	ACTGGACTTAGGGTCAGAAGGC#GCCCCTTGAAAAGAGGTCCAGA#.((((((((....((((..(((#)))..))))....)))))))).	4355	4377	1.0	-19.3	1	0.02868734	0.574	0.0	0.0	-12.496539703358245	15	22	8	3UTR		0	0
hsa-miR-422a	NM_001282751	SUCO	ACTGGACTTAGGGTCAGAAGGC#GCCCCTTGAAAAGAGGTCCAGA#.((((((((....((((..(((#)))..))))....)))))))).	5308	5330	1.0	-19.3	1	0.02868734	0.574	0.0	0.0	-12.496539703358245	15	22	8	3UTR		0	0
hsa-miR-422a	NM_001282866	MARCHF8	ACTGGACTTAGGGTCAGAAGGC#CCATTTTGCACCTGGGTTTAGTG#((((((((((((..(((((((.#)).)))))..)))))))))))).	4655	4678	1.0	-21.4	1	0.001486167	0.485	0.0	0.0	-6.083544976388314	19	23	12	3UTR		0	0
hsa-miR-422a	NM_001282873	UBR5	ACTGGACTTAGGGTCAGAAGGC#CCTTTCAGTTCCTTTGTAGGATTTCTGGCCTTGAGGATAGTC#((((..((((((((((((((..#.))))))))))))))..)))).	10287	10329	1.0	-23.8	0	0.000127072	0.618	0.0	0.0	-9.957570382207184	18	22	14	3UTR		0	0
hsa-miR-422a	NM_001282881	RIMS2	ACTGGACTTAGGGTCAGAAGGC#GTCTTCTGAGCCTGTTTCTAGG#.(((((..((((.(((((((((#))))))))).))))..))))).	3954	3976	1.0	-26.0	0	0.001454616	0.559	0.0	0.0	-8.939776914075312	18	22	9	3UTR		0	0
hsa-miR-422a	NM_001282882	RIMS2	ACTGGACTTAGGGTCAGAAGGC#GTCTTCTGAGCCTGTTTCTAGG#.(((((..((((.(((((((((#))))))))).))))..))))).	1275	1297	1.0	-26.0	0	0.001454616	0.559	0.0	0.0	-8.939776914075312	18	22	9	3UTR		0	0
hsa-miR-422a	NM_001282902	TRPS1	ACTGGACTTAGGGTCAGAAGGC#GCCTTTTGCCTTAAGTTGAGA#.((.(((((((((.((((((((#))))))))))))))))).)).	8014	8035	1.0	-26.9	0	0.00117336	0.544	0.0	0.0	-7.682187029836714	19	21	17	3UTR		0	0
hsa-miR-422a	NM_001282910	CARF	ACTGGACTTAGGGTCAGAAGGC#CCTTAATACTTTACATGAATATGAGTCACTTTTGGCTTTTCTAAGTCCAGC#.(((((((((((((((((((..#.)))))))))...)))))))))).	3822	3873	1.0	-26.5	1	0.00110098	0.603	0.0	0.0	-3.793324837357118	19	24	10	3UTR		0	0
hsa-miR-422a	NM_001282911	CARF	ACTGGACTTAGGGTCAGAAGGC#CCTTAATACTTTACATGAATATGAGTCACTTTTGGCTTTTCTAAGTCCAGC#.(((((((((((((((((((..#.)))))))))...)))))))))).	3903	3954	1.0	-26.5	1	0.00110098	0.603	0.0	0.0	-3.793324837357118	19	24	10	3UTR		0	0
hsa-miR-422a	NM_001282958	EIF4E2	ACTGGACTTAGGGTCAGAAGGC#GTCTTTTCCATCAAAAACATACTGGCCCTAGGCTGGTT#(((((.(((((((((((.....#.)))))))))))))))).	2777	2815	1.0	-23.2	0	1.128866e-06	0.515	0.0	0.0	-5.838533207394711	16	18	16	3UTR		0	0
hsa-miR-422a	NM_001282968	C14orf93	ACTGGACTTAGGGTCAGAAGGC#GTCTTCTGACCAAGGGAACAC#..((..(((..(((((((((((#)))))))))))..)))..)).	2219	2240	1.0	-22.1	0	3.637152e-05	0.574	0.0	0.0	-15.044277599116338	16	21	11	3UTR		0	0
hsa-miR-422a	NM_001282979	TLE3	ACTGGACTTAGGGTCAGAAGGC#TTCTGGAGCCTGGGCCAGG#.((((.((((((.((((((...#))))).).)))))))))).	5402	5421	1.0	-21.4	0	4.165861e-06	0.426	0.0	0.0	-6.983414211216407	16	19	10	3UTR		0	0
hsa-miR-422a	NM_001282980	TLE3	ACTGGACTTAGGGTCAGAAGGC#TTCTGGAGCCTGGGCCAGG#.((((.((((((.((((((...#))))).).)))))))))).	5411	5430	1.0	-21.4	0	4.165861e-06	0.426	0.0	0.0	-6.983414211216407	16	19	10	3UTR		0	0
hsa-miR-422a	NM_001282981	TLE3	ACTGGACTTAGGGTCAGAAGGC#GTCACATTCTGGAGCCTGGGCCAGG#.((((.((((((.((((((...#.))))).).)))))))))).	4344	4369	1.0	-21.4	0	4.165861e-06	0.426	0.0	0.0	-6.983414211216407	16	20	10	3UTR		0	0
hsa-miR-422a	NM_001282987	DHRS4	ACTGGACTTAGGGTCAGAAGGC#GCCTGCTGACAAGGCTGAGTCTAC#..(((((((((.(((((.((((#)))).)))))....))))))))).	878	902	1.0	-22.9	1	0.005644367	0.5	0.0	0.0	-8.303804028968646	18	24	9	3UTR		0	0
hsa-miR-422a	NM_001282988	DHRS4	ACTGGACTTAGGGTCAGAAGGC#GCCTGCTGACAAGGCTGAGTCTAC#..(((((((((.(((((.((((#)))).)))))....))))))))).	982	1006	1.0	-22.9	1	0.005644367	0.5	0.0	0.0	-8.303804028968646	18	24	9	3UTR		0	0
hsa-miR-422a	NM_001282989	DHRS4	ACTGGACTTAGGGTCAGAAGGC#GCCTGCTGACAAGGCTGAGTCTAC#..(((((((((.(((((.((((#)))).)))))....))))))))).	826	850	1.0	-22.9	1	0.005644367	0.5	0.0	0.0	-8.303804028968646	18	24	9	3UTR		0	0
hsa-miR-422a	NM_001282990	DHRS4	ACTGGACTTAGGGTCAGAAGGC#GCCTGCTGACAAGGCTGAGTCTAC#..(((((((((.(((((.((((#)))).)))))....))))))))).	847	871	1.0	-22.9	1	0.005644367	0.5	0.0	0.0	-8.303804028968646	18	24	9	3UTR		0	0
hsa-miR-422a	NM_001282991	DHRS4	ACTGGACTTAGGGTCAGAAGGC#GCCTGCTGACAAGGCTGAGTCTAC#..(((((((((.(((((.((((#)))).)))))....))))))))).	724	748	1.0	-22.9	1	0.005644367	0.5	0.0	0.0	-8.303804028968646	18	24	9	3UTR		0	0
hsa-miR-422a	NM_001283	AP1S1	ACTGGACTTAGGGTCAGAAGGC#GTCCTGGCCCTGGCCTTTCACTCCAGTT#((((((...((((((((..(((#.)))))))))))....)))))).	1101	1129	1.0	-22.2	0	0.002701796	0.338	0.0	0.0	-8.851285568499378	17	23	11	3UTR		0	0
hsa-miR-422a	NM_001283014	NUDT13	ACTGGACTTAGGGTCAGAAGGC#GGCCCTTGTTCAGTC#(((((((..((((((.......#)))))).))))))).	1184	1199	1.0	-19.1	1	0.0006832391	0.544	0.0	0.0	-7.540648113931671	13	15	7	3UTR		0	0
hsa-miR-422a	NM_001283015	NUDT13	ACTGGACTTAGGGTCAGAAGGC#GGCCCTTGTTCAGTC#(((((((..((((((.......#)))))).))))))).	1339	1354	1.0	-19.1	1	0.0006832391	0.544	0.0	0.0	-7.540648113931671	13	15	7	3UTR		0	0
hsa-miR-422a	NM_001283016	NUDT13	ACTGGACTTAGGGTCAGAAGGC#GGCCCTTGTTCAGTC#(((((((..((((((.......#)))))).))))))).	1523	1538	1.0	-19.1	1	0.0006832391	0.544	0.0	0.0	-7.540648113931671	13	15	7	3UTR		0	0
hsa-miR-422a	NM_001283017	NUDT13	ACTGGACTTAGGGTCAGAAGGC#GGCCCTTGTTCAGTC#(((((((..((((((.......#)))))).))))))).	1416	1431	1.0	-19.1	1	0.0006832391	0.544	0.0	0.0	-7.540648113931671	13	15	7	3UTR		0	0
hsa-miR-422a	NM_001283018	NAPB	ACTGGACTTAGGGTCAGAAGGC#TTCTGCAGCTTGAGTCCT#...(((((((((.((((((...#))))).).))))))))).	2918	2936	1.0	-19.9	0	0.002574619	0.574	0.0	0.0	-7.803670806344982	15	18	9	3UTR		0	0
hsa-miR-422a	NM_001283020	NAPB	ACTGGACTTAGGGTCAGAAGGC#TTCTGCAGCTTGAGTCCT#...(((((((((.((((((...#))))).).))))))))).	2789	2807	1.0	-19.9	0	0.002574619	0.574	0.0	0.0	-7.803670806344982	15	18	9	3UTR		0	0
hsa-miR-422a	NM_001283026	NAPB	ACTGGACTTAGGGTCAGAAGGC#TTCTGCAGCTTGAGTCCT#...(((((((((.((((((...#))))).).))))))))).	2859	2877	1.0	-19.9	0	0.002574619	0.574	0.0	0.0	-7.803670806344982	15	18	9	3UTR		0	0
hsa-miR-422a	NM_001283049	USP8	ACTGGACTTAGGGTCAGAAGGC#GATCGCCTGAGTCCAGG#.((((((((((((((.......#)))..))))))))))).	12899	12916	1.0	-21.6	1	1.940206e-05	0.441	0.0	0.0	-4.026373917660731	14	17	11	3UTR		0	0
hsa-miR-422a	NM_001283179	TANGO2	ACTGGACTTAGGGTCAGAAGGC#TCTGATACTAGGTCTAGG#.((((((((((.((((((....#)))))).)))))))))).	1063	1081	1.0	-22.9	1	0.0004890962	0.456	0.0	0.0	-7.140128146953473	16	18	10	3UTR		0	0
hsa-miR-422a	NM_001283186	TANGO2	ACTGGACTTAGGGTCAGAAGGC#TCTGATACTAGGTCTAGG#.((((((((((.((((((....#)))))).)))))))))).	918	936	1.0	-22.9	1	0.0004890962	0.456	0.0	0.0	-7.140128146953473	16	18	10	3UTR		0	0
hsa-miR-422a	NM_001283235	TANGO2	ACTGGACTTAGGGTCAGAAGGC#TCTGATACTAGGTCTAGG#.((((((((((.((((((....#)))))).)))))))))).	989	1007	1.0	-22.9	1	0.0004890962	0.456	0.0	0.0	-7.140128146953473	16	18	10	3UTR		0	0
hsa-miR-422a	NM_001283248	TANGO2	ACTGGACTTAGGGTCAGAAGGC#TCTGATACTAGGTCTAGG#.((((((((((.((((((....#)))))).)))))))))).	764	782	1.0	-22.9	1	0.0004890962	0.456	0.0	0.0	-7.140128146953473	16	18	10	3UTR		0	0
hsa-miR-422a	NM_001284230	MAP3K9	ACTGGACTTAGGGTCAGAAGGC#CCTTTTGACCCTCTTGGGGATCCAGA#.((((((((((((((((((((.#))))))))))))....))).))))).	6695	6721	1.0	-27.3	1	2.350451e-05	0.471	0.0	0.0	-3.793324837357118	20	26	12	3UTR		0	0
hsa-miR-422a	NM_001284231	MAP3K9	ACTGGACTTAGGGTCAGAAGGC#CCTTTTGACCCTCTTGGGGATCCAGA#.((((((((((((((((((((.#))))))))))))....))).))))).	5926	5952	1.0	-27.3	1	2.350451e-05	0.471	0.020083164	-0.15952888875000004	-3.793324837357118	20	26	12	3UTR		0	0
hsa-miR-422a	NM_001284232	MAP3K9	ACTGGACTTAGGGTCAGAAGGC#CCTTTTGACCCTCTTGGGGATCCAGA#.((((((((((((((((((((.#))))))))))))....))).))))).	5880	5906	1.0	-27.3	1	2.350451e-05	0.471	0.05234702800000002	-0.09975452625000003	-3.793324837357118	20	26	12	3UTR		0	0
hsa-miR-422a	NM_001284234	GTDC1	ACTGGACTTAGGGTCAGAAGGC#GCAATGATTCGGAAGTCCAGTA#(((((((((.((((((....((#))..))))))..))))))))).	2771	2793	1.0	-20.7	1	0.003298838	0.574	-0.5391149222222222	-0.22529123625	-5.180080914529843	17	22	9	3UTR		0	0
hsa-miR-422a	NM_001284235	GTDC1	ACTGGACTTAGGGTCAGAAGGC#GCTAGGCTGATCATTAGGTCCGA#..(((((((((((((((..(((#)))...)))))).))))))))).	1868	1891	1.0	-20.3	1	0.001405765	0.559	0.0	0.0	-4.95700071937229	18	23	9	3UTR		0	0
hsa-miR-422a	NM_001284251	GUCD1	ACTGGACTTAGGGTCAGAAGGC#CCAGCTGCGCCCACAGGAAGTCCAGTC#(((((((((.(((((((..((.#))..))).)))).....))))))))).	1214	1241	1.0	-22.0	1	0.003996999	0.397	0.0	0.0	-5.180080914529843	18	27	9	3UTR		0	0
hsa-miR-422a	NM_001284254	GUCD1	ACTGGACTTAGGGTCAGAAGGC#CCAGCTGCGCCCACAGGAAGTCCAGTC#(((((((((.(((((((..((.#))..))).)))).....))))))))).	1121	1148	1.0	-22.0	1	0.003996999	0.397	-0.28645644444444446	-0.08129245375000001	-5.180080914529843	18	27	9	3UTR		0	0
hsa-miR-422a	NM_001284256	GUCD1	ACTGGACTTAGGGTCAGAAGGC#CCAGCTGCGCCCACAGGAAGTCCAGTC#(((((((((.(((((((..((.#))..))).)))).....))))))))).	882	909	1.0	-22.0	1	0.003996999	0.397	-0.49315515555555556	-0.14741946625	-5.180080914529843	18	27	9	3UTR		0	0
hsa-miR-422a	NM_001284257	GUCD1	ACTGGACTTAGGGTCAGAAGGC#CCAGCTGCGCCCACAGGAAGTCCAGTC#(((((((((.(((((((..((.#))..))).)))).....))))))))).	879	906	1.0	-22.0	1	0.003996999	0.397	-0.02808398888888888	-0.17285302875	-5.180080914529843	18	27	9	3UTR		0	0
hsa-miR-422a	NM_001284267	EFCAB11	ACTGGACTTAGGGTCAGAAGGC#TGTCCCTGAGTCCAA#..(((((((((((.((......#)).))))))))))).	1432	1447	1.0	-22.5	1	0.01005595	0.574	3.140160909090909	2.184514675	-5.813840636892696	13	15	11	3UTR		0	0
hsa-miR-422a	NM_001284304	TBC1D22A	ACTGGACTTAGGGTCAGAAGGC#GCCACAGCCACAGTCTGTCTGATCCCTGAGCCCAGG#.((((.((((((((((((((((#.)))).))))).))))))).)))).	3150	3186	1.0	-28.4	0	1.091015e-05	0.353	0.0	0.0	-5.694283598550164	20	25	7	3UTR		0	0
hsa-miR-422a	NM_001284305	TBC1D22A	ACTGGACTTAGGGTCAGAAGGC#GCCACAGCCACAGTCTGTCTGATCCCTGAGCCCAGG#.((((.((((((((((((((((#.)))).))))).))))))).)))).	2952	2988	1.0	-28.4	0	1.091015e-05	0.353	0.0	0.0	-5.694283598550164	20	25	7	3UTR		0	0
hsa-miR-422a	NM_001284313	DBNL	ACTGGACTTAGGGTCAGAAGGC#GCTGGACTTCGGGGAAGCAAGCCCCTGCTTCTGACCCTTGGCTCCGGC#.(((((((.(((((((((((..#.))))))))))).)).))))).	7763	7811	1.0	-29.1	1	0.0007198791	0.471	0.0	0.0	-4.849714495602881	18	22	11	3UTR		0	0
hsa-miR-422a	NM_001284315	DBNL	ACTGGACTTAGGGTCAGAAGGC#GCTGGACTTCGGGGAAGCAAGCCCCTGCTTCTGACCCTTGGCTCCGGC#.(((((((.(((((((((((..#.))))))))))).)).))))).	7747	7795	1.0	-29.1	1	0.0007198791	0.471	0.0	0.0	-4.849714495602881	18	22	11	3UTR		0	0
hsa-miR-422a	NM_001284342	VKORC1L1	ACTGGACTTAGGGTCAGAAGGC#GTCTTCTGGCCCGAGGCAGGTATCAAGTCCAA#..(((((((.((((((((((((#))))))))))))............))))))).	2380	2412	1.0	-27.1	1	0.001915419	0.559	0.6181519083333332	0.347742615	-6.199507187700468	19	32	12	3UTR		0	0
hsa-miR-422a	NM_001284353	ELAPOR1	ACTGGACTTAGGGTCAGAAGGC#GCCTGTGCCCTTTCTCCAGTG#((((((...((((.((..((((#)))).))))))...)))))).	5355	5376	1.0	-22.0	0	0.04590391	0.529	0.0	0.0	-9.708125486019785	16	21	6	3UTR		0	0
hsa-miR-422a	NM_001284355	AMZ1	ACTGGACTTAGGGTCAGAAGGC#GCTTTCTGGCCCGTGCAGC#.(((.((...((((((((((((#)))))))))))))).))).	5866	5885	1.0	-25.8	0	0.007829896	0.397	0.0	0.0	-12.524893067924165	17	19	14	3UTR		0	0
hsa-miR-422a	NM_001284355	AMZ1	ACTGGACTTAGGGTCAGAAGGC#GCCTCCCTGATCCTGGGTGCT#...(.((((((((((((.((((#))))..)))))))))))).).	2110	2131	1.0	-25.0	0	1.471238e-06	0.382	0.0	0.0	-10.63357736849121	17	21	12	3UTR		0	0
hsa-miR-422a	NM_001284357	LRRC49	ACTGGACTTAGGGTCAGAAGGC#GCTTTCTGATCCTTTAGCCTCTCCAA#..((((((.(((((((((((((#)))))))))))))..))....)))).	4191	4217	1.0	-23.5	1	0.04470917	0.603	0.0	0.0	-6.013390377618052	19	26	13	3UTR		0	0
hsa-miR-422a	NM_001284364	ULK3	ACTGGACTTAGGGTCAGAAGGC#GCCGTGGAGCCCTGGGCAAGCTCTTTCCCCTTTCTGGGCCTGGGTCTC#...(((((((((.((((((((.#.)))))))).))))))))).	2284	2332	1.0	-25.4	0	1.298754e-05	0.412	3.7713411111111106	3.6229476299999996	-7.803670806344982	17	20	9	3UTR		0	0
hsa-miR-422a	NM_001284498	SLC43A2	ACTGGACTTAGGGTCAGAAGGC#TCTGAGTCTGGGTCTGGG#.(((((((((((.(((((....#))))).))))))))))).	5784	5802	1.0	-23.2	1	2.965793e-05	0.338	0.0	0.0	-5.08245545002336	16	18	11	3UTR		0	0
hsa-miR-422a	NM_001284499	SLC43A2	ACTGGACTTAGGGTCAGAAGGC#TCTGAGTCTGGGTCTGGG#.(((((((((((.(((((....#))))).))))))))))).	5184	5202	1.0	-23.2	1	2.965793e-05	0.338	0.7191524363636363	1.0399140925	-5.08245545002336	16	18	11	3UTR		0	0
hsa-miR-422a	NM_001284516	IKZF3	ACTGGACTTAGGGTCAGAAGGC#CCTTCTGCCCTTCACAGG#.(((((...((((.(((((((.#))))))))))))).))).	1587	1605	1.0	-21.0	0	0.001391519	0.485	0.2479212857142857	-0.05877235875000002	-9.563875877175239	16	18	13	3UTR		0	0
hsa-miR-422a	NM_001284527	ZSCAN32	ACTGGACTTAGGGTCAGAAGGC#GCCTGTGACTCCAGAGTCCT#...((((((.((((((..((((#)))).))))))..)))))).	2515	2535	1.0	-21.9	0	0.001167217	0.5	0.0	0.0	-7.757046662006918	16	20	6	3UTR		0	0
hsa-miR-422a	NM_001285549	ZDBF2	ACTGGACTTAGGGTCAGAAGGC#GCCAGGCTGGTCTCAAACTCCTGACCTTGTGGTCCAC#..(((((((((((((((.((..#.)).))))))))).)))))).	8412	8449	1.0	-23.2	1	3.712349e-05	0.397	0.0	0.0	-4.95700071937229	17	21	9	3UTR		0	0
hsa-miR-422a	NM_001286059	RAB30	ACTGGACTTAGGGTCAGAAGGC#GCCTTCTCCACTAAGCCAGC#.((((.(((((((..(((((((#))))))))).))))))))).	4412	4432	1.0	-24.2	0	0.01163017	0.632	0.0	0.0	-7.286573076321205	18	20	9	3UTR		0	0
hsa-miR-422a	NM_001286060	RAB30	ACTGGACTTAGGGTCAGAAGGC#GCCTTCTCCACTAAGCCAGC#.((((.(((((((..(((((((#))))))))).))))))))).	4516	4536	1.0	-24.2	0	0.01163017	0.632	0.0	0.0	-7.286573076321205	18	20	9	3UTR		0	0
hsa-miR-422a	NM_001286077	UBXN1	ACTGGACTTAGGGTCAGAAGGC#GACCCTGAGTTCTGTA#((.((((((((((((.......#)))))))))))).)).	1118	1134	1.0	-22.3	0	0.01390887	0.615	4.690530416666667	5.350825887499999	-5.728163000811725	14	16	12	3UTR		0	0
hsa-miR-422a	NM_001286078	UBXN1	ACTGGACTTAGGGTCAGAAGGC#GACCCTGAGTTCTGTA#((.((((((((((((.......#)))))))))))).)).	941	957	1.0	-22.3	0	0.01390887	0.615	3.522482499999999	2.7068839574999997	-5.728163000811725	14	16	12	3UTR		0	0
hsa-miR-422a	NM_001286113	THEMIS2	ACTGGACTTAGGGTCAGAAGGC#CCTTAGGACCTTGGGCCC#...((.(((((((((..((((.#))))..))))))))))).	2133	2151	1.0	-20.4	0	0.0002235594	0.485	0.0	0.0	-8.648548035175398	15	18	11	3UTR		0	0
hsa-miR-422a	NM_001286132	RPP40	ACTGGACTTAGGGTCAGAAGGC#GGCCTGCTGTCCAGTG#(((((((...(((((.......#)))))...))))))).	1225	1241	1.0	-20.4	1	0.0003306935	0.515	0.0	0.0	-8.78315458225985	12	16	7	3UTR		0	0
hsa-miR-422a	NM_001286133	RPP40	ACTGGACTTAGGGTCAGAAGGC#GGCCTGCTGTCCAGTG#(((((((...(((((.......#)))))...))))))).	1168	1184	1.0	-20.4	1	0.0003306935	0.515	0.0	0.0	-8.78315458225985	12	16	7	3UTR		0	0
hsa-miR-422a	NM_001286139	SLC36A4	ACTGGACTTAGGGTCAGAAGGC#GCCTTGAGATCAAGAAAACCTAATCTTCTGACTCCCAGGCCAGG#.((((.(((.(((((((((((.#.))))))))).)).))))))).	2420	2464	1.0	-24.7	0	0.000623633	0.588	0.0	0.0	-6.936790066878343	18	22	9	3UTR		0	0
hsa-miR-422a	NM_001286191	C12orf43	ACTGGACTTAGGGTCAGAAGGC#GCCTCTGGCCTGCCCCAGC#.((((.....(((((((.((((#)))))))))))...)))).	2464	2483	1.0	-22.3	0	5.639892e-05	0.338	0.2895594285714286	-0.15371142874999996	-11.850501189176057	15	19	11	3UTR		0	0
hsa-miR-422a	NM_001286198	C12orf43	ACTGGACTTAGGGTCAGAAGGC#GCCTCTGGCCTGCCCCAGC#.((((.....(((((((.((((#)))))))))))...)))).	2631	2650	1.0	-22.3	0	5.639892e-05	0.338	0.0	0.0	-11.850501189176057	15	19	11	3UTR		0	0
hsa-miR-422a	NM_001286219	TMEM132B	ACTGGACTTAGGGTCAGAAGGC#TCTCATGGCCCCGTCCAGG#.((((((...((((((..(((.#)))..)))))).)))))).	6570	6589	1.0	-22.5	1	9.351511e-05	0.529	0.0	0.0	-8.40585589311169	15	19	6	3UTR		0	0
hsa-miR-422a	NM_001286233	SLC2A14	ACTGGACTTAGGGTCAGAAGGC#CTTCTGGCTCCTCAGTTTGGC#.(((((((.(((((((((((..#)))))))).))).))))))).	4073	4094	1.0	-22.8	1	0.0001622438	0.544	0.5067790383333334	0.18501396000000014	-4.849714495602881	18	21	8	3UTR		1	0
hsa-miR-422a	NM_001286234	SLC2A14	ACTGGACTTAGGGTCAGAAGGC#CTTCTGGCTCCTCAGTTTGGC#.(((((((.(((((((((((..#)))))))).))).))))))).	3319	3340	1.0	-22.8	1	0.0001622438	0.544	0.04949147500000001	0.12413158874999991	-4.849714495602881	18	21	8	3UTR		1	0
hsa-miR-422a	NM_001286235	SLC2A14	ACTGGACTTAGGGTCAGAAGGC#CTTCTGGCTCCTCAGTTTGGC#.(((((((.(((((((((((..#)))))))).))).))))))).	3617	3638	1.0	-22.8	1	0.0001622438	0.544	0.0	0.0	-4.849714495602881	18	21	8	3UTR		1	0
hsa-miR-422a	NM_001286237	SLC2A14	ACTGGACTTAGGGTCAGAAGGC#CTTCTGGCTCCTCAGTTTGGC#.(((((((.(((((((((((..#)))))))).))).))))))).	3336	3357	1.0	-22.8	1	0.0001622438	0.544	0.0	0.0	-4.849714495602881	18	21	8	3UTR		1	0
hsa-miR-422a	NM_001286242	GTF3C1	ACTGGACTTAGGGTCAGAAGGC#GCCTGGTGCTCGGCAGACCCCACTGTGCCCTGGCCTTGGGTCTG#...((((((((((((((..(((#.))))))))))))))))).	6330	6374	1.0	-24.6	0	3.196123e-06	0.279	0.0	0.0	-6.514540193678739	17	19	17	3UTR		0	0
hsa-miR-422a	NM_001286247	RALGPS2	ACTGGACTTAGGGTCAGAAGGC#CTTTCTCACCCCAAGTCTAA#..(((((((.((((.((((((.#)))))).)))).))))))).	6058	6078	1.0	-21.3	1	0.2531585	0.559	0.0	0.0	-6.934956747951103	17	20	7	3UTR		0	0
hsa-miR-422a	NM_001286259	ADAT2	ACTGGACTTAGGGTCAGAAGGC#TCAGGCCCTAAGTCCT#...((((((((((((.((....#)).)))))))))))).	6251	6267	1.0	-23.8	0	0.01453924	0.456	0.0	0.0	-6.747589273982352	14	16	12	3UTR		0	0
hsa-miR-422a	NM_001286272	TPT1	ACTGGACTTAGGGTCAGAAGGC#GCCATGTGGCCCAGGCTGGTC#(((((.(((.((((((.(.(((#))).).)))))))))))))).	2448	2469	1.0	-21.1	0	2.324634e-06	0.456	0.0	0.0	-7.08103967572289	18	21	14	3UTR		0	0
hsa-miR-422a	NM_001286273	TPT1	ACTGGACTTAGGGTCAGAAGGC#GCCATGTGGCCCAGGCTGGTC#(((((.(((.((((((.(.(((#))).).)))))))))))))).	2209	2230	1.0	-21.1	0	2.324634e-06	0.456	0.0	0.0	-7.08103967572289	18	21	14	3UTR		0	0
hsa-miR-422a	NM_001286349	KIRREL1	ACTGGACTTAGGGTCAGAAGGC#GCTGTCTGACCTGAGCCAGG#.((((.((((.(((((((.(((#))).))))))))))))))).	6023	6043	1.0	-25.4	0	9.951032e-06	0.397	0.0	0.0	-8.519058073960514	18	20	15	3UTR		0	0
hsa-miR-422a	NM_001286349	KIRREL1	ACTGGACTTAGGGTCAGAAGGC#GCCTTCCTCCACCCTGATCCTTAGGAACATTCCTCTGGCCCAGGGACAGC#.(((..(((.(((((((.(((.#.)))))))))))))..))).	5247	5297	1.0	-24.1	0	6.610178e-05	0.471	0.0	0.0	-11.055827241690814	16	20	13	3UTR		0	0
hsa-miR-422a	NM_001286479	ARHGAP11A	ACTGGACTTAGGGTCAGAAGGC#GCAGAGGTTAGACTTTACCTTTCTGACTCTGTCGTCCAGG#.((((((.(((((((((((((.#.)))))))))))))..)))))).	3292	3332	1.0	-29.6	1	0.0008263461	0.471	0.0	0.0	-6.106959766537749	19	23	13	3UTR		0	0
hsa-miR-422a	NM_001286480	ARHGAP11A	ACTGGACTTAGGGTCAGAAGGC#GCAGAGGTTAGACTTTACCTTTCTGACTCTGTCGTCCAGG#.((((((.(((((((((((((.#.)))))))))))))..)))))).	3400	3440	1.0	-29.6	1	0.0008263461	0.471	0.0	0.0	-6.106959766537749	19	23	13	3UTR		0	0
hsa-miR-422a	NM_001286485	RGS11	ACTGGACTTAGGGTCAGAAGGC#GCCCTGGCTCTGAGCCCA#..(((.(((((((((((..(((#)))))))))))))).)))	2348	2366	1.0	-22.6	0	0.0005271398	0.462	0.0	0.0	-6.857959480565336	17	18	14	3UTR		0	0
hsa-miR-422a	NM_001286490	FRMD5	ACTGGACTTAGGGTCAGAAGGC#CCTCTCATGACTCAAAGTCCAC#..(((((((.(((((((((((.#))).)).)))))).))))))).	1816	1838	1.0	-21.8	1	0.009602409	0.5	0.0	0.0	-6.199507187700468	18	22	7	3UTR		0	0
hsa-miR-422a	NM_001286491	FRMD5	ACTGGACTTAGGGTCAGAAGGC#CCTCTCATGACTCAAAGTCCAC#..(((((((.(((((((((((.#))).)).)))))).))))))).	2356	2378	1.0	-21.8	1	0.009602409	0.5	0.0	0.0	-6.199507187700468	18	22	7	3UTR		0	0
hsa-miR-422a	NM_001286511	SLC35B2	ACTGGACTTAGGGTCAGAAGGC#GCCTTCCCTTTTGCCTTAAGTCACCCATCTTCCAGTA#(((((((((((((.(((((((.#.))))))))))))))..........)))))).	1567	1604	1.0	-23.7	1	0.1701935	0.485	0.0	0.0	-4.794414363722071	20	32	14	3UTR		0	0
hsa-miR-422a	NM_001286513	SLC35B2	ACTGGACTTAGGGTCAGAAGGC#GCCTTCCCTTTTGCCTTAAGTCACCCATCTTCCAGTA#(((((((((((((.(((((((.#.))))))))))))))..........)))))).	1419	1456	1.0	-23.7	1	0.1701935	0.485	6.163528652173912	3.4240712025	-4.794414363722071	20	32	14	3UTR		0	0
hsa-miR-422a	NM_001286517	SLC35B2	ACTGGACTTAGGGTCAGAAGGC#GCCTTCCCTTTTGCCTTAAGTCACCCATCTTCCAGTA#(((((((((((((.(((((((.#.))))))))))))))..........)))))).	1380	1417	1.0	-23.7	1	0.1701935	0.485	0.0	0.0	-4.794414363722071	20	32	14	3UTR		0	0
hsa-miR-422a	NM_001286537	C2orf49	ACTGGACTTAGGGTCAGAAGGC#CTGACCCCCTGTCCT#...((((...(((((((.....#)))))))...)))).	3413	3428	1.0	-20.1	0	5.031116e-05	0.515	0.0	0.0	-11.127071249433312	11	15	7	3UTR		0	0
hsa-miR-422a	NM_001286554	USP49	ACTGGACTTAGGGTCAGAAGGC#GCCAGTTTCTTTTACTCTGACCTTAAGGTTTCCAC#..((((((((((((((((....#.))))))))))))...)))).	6743	6778	1.0	-22.2	1	0.004881537	0.603	0.0	0.0	-4.95700071937229	16	21	12	3UTR		0	0
hsa-miR-422a	NM_001286555	DUSP22	ACTGGACTTAGGGTCAGAAGGC#GCCCATCGAGCCCTGAGTTCT#...(((((((((((..((.(((#)))..))..))))))))))).	1493	1514	1.0	-22.8	0	0.002019686	0.5	-0.3809105181818182	0.16419369250000002	-7.483038834232987	16	21	11	3UTR		0	0
hsa-miR-422a	NM_001286563	GRAMD1B	ACTGGACTTAGGGTCAGAAGGC#CTGAGCCTGGGTCCT#...(((((((((.((((.....#)))).))))))))).	5765	5780	1.0	-23.1	0	0.0002180623	0.441	0.0	0.0	-7.803670806344982	13	15	9	3UTR		0	0
hsa-miR-422a	NM_001286563	GRAMD1B	ACTGGACTTAGGGTCAGAAGGC#GCCTGCGAAGACCCTAAGGTCTC#...((((((((((((...((((#)))).....))))))))).))).	3103	3126	1.0	-22.0	0	3.438136e-05	0.559	0.0	0.0	-6.747589273982352	16	23	9	3UTR		0	0
hsa-miR-422a	NM_001286564	GRAMD1B	ACTGGACTTAGGGTCAGAAGGC#GCCTGCGAAGACCCTAAGGTCTC#...((((((((((((...((((#)))).....))))))))).))).	2802	2825	1.0	-22.0	0	3.438136e-05	0.559	3.316432384615385	3.3668503249999997	-6.747589273982352	16	23	9	3UTR		0	0
hsa-miR-422a	NM_001286568	ZRANB3	ACTGGACTTAGGGTCAGAAGGC#GGCTCTGGGTCCAGG#.((((((((((((((.......#)))))))))))))).	5812	5827	1.0	-24.6	1	4.098898e-06	0.471	-0.8700709571428572	-0.4096330625000001	-4.026373917660731	14	15	14	3UTR		0	0
hsa-miR-422a	NM_001286569	ZRANB3	ACTGGACTTAGGGTCAGAAGGC#GGCTCTGGGTCCAGG#.((((((((((((((.......#)))))))))))))).	6086	6101	1.0	-24.6	1	4.098898e-06	0.471	5.026201	5.141788712499999	-4.026373917660731	14	15	14	3UTR		0	0
hsa-miR-422a	NM_001286570	JAML	ACTGGACTTAGGGTCAGAAGGC#CTGGCCCTGGGAACCAGG#.((((.(((((((((((.....#)))))))))))..)))).	1447	1465	1.0	-24.3	0	7.949198e-07	0.353	0.0	0.0	-5.694283598550164	15	18	11	3UTR		0	0
hsa-miR-422a	NM_001286571	JAML	ACTGGACTTAGGGTCAGAAGGC#CTGGCCCTGGGAACCAGG#.((((.(((((((((((.....#)))))))))))..)))).	1408	1426	1.0	-24.3	0	7.949198e-07	0.353	0.7582539381818182	1.2430979610000001	-5.694283598550164	15	18	11	3UTR		0	0
hsa-miR-422a	NM_001286579	KCTD20	ACTGGACTTAGGGTCAGAAGGC#GCCTTGACCTTACCAGTA#(((((...((((((((..((((#))))))))))))))))).	2783	2801	1.0	-21.1	0	0.03773204	0.559	0.0	0.0	-9.695854671446662	17	18	17	3UTR		0	0
hsa-miR-422a	NM_001286580	KCTD20	ACTGGACTTAGGGTCAGAAGGC#GCCTTGACCTTACCAGTA#(((((...((((((((..((((#))))))))))))))))).	3007	3025	1.0	-21.1	0	0.03773204	0.559	0.258284125	0.18312209375	-9.695854671446662	17	18	17	3UTR		0	0
hsa-miR-422a	NM_001286650	ADH1B	ACTGGACTTAGGGTCAGAAGGC#GCCTTCCTCCCAGGTTCGGG#.((((((((.(((...((((((#))))))..))))))))))).	3369	3389	1.0	-23.4	1	8.053419e-07	0.368	3.33618025	4.338418432499999	-6.861169863759951	17	20	11	3UTR		0	0
hsa-miR-422a	NM_001286656	DLK2	ACTGGACTTAGGGTCAGAAGGC#GCTTTCTGGCCCCCTTCCT#...(((....((((((((((((#))))))))))))...))).	1354	1373	1.0	-23.6	0	0.02481549	0.368	0.2647695666666667	-0.19355169875	-12.67075778430463	15	19	12	3UTR		0	0
hsa-miR-422a	NM_001286657	TMEM68	ACTGGACTTAGGGTCAGAAGGC#GCTTACCCAGTTTGACTCTACAGCCAGTG#(((((.((((((((((((.((.#.))..)))))))))).))))))).	2119	2148	1.0	-21.2	0	0.001312111	0.647	0.0	0.0	-5.838533207394711	19	24	10	3UTR		0	0
hsa-miR-422a	NM_001286691	MLLT3	ACTGGACTTAGGGTCAGAAGGC#GTCTAACACCATCTTCTGTGTCCTAAAGCCAGTA#(((((..((((((.(((((((.#.)))))))..))))))..))))).	6326	6360	1.0	-23.3	0	0.02954167	0.691	0.0	0.0	-8.239059659786438	18	24	7	3UTR		0	0
hsa-miR-422a	NM_001286709	GTF3C5	ACTGGACTTAGGGTCAGAAGGC#GCCTCCCTGACCCGGCCAGA#.((((.((..(((((((.((((#))))..))))))))))))).	1172	1192	1.0	-24.1	0	0.0009344207	0.309	1.7055214	1.0924248675000001	-7.993179725124106	17	20	13	3UTR		0	0
hsa-miR-422a	NM_001286711	ACSL1	ACTGGACTTAGGGTCAGAAGGC#CCTTCTGATTCGTAAGGGTTACGAAACTCATGTTCTTCTCCAGTC#(((((((((((((((((((((.#))))))))))).))))......................)))))).	2620	2665	1.0	-23.0	1	0.05414386	0.544	2.6355881590909096	3.5037982412499997	-3.937574446201665	21	45	11	3UTR		0	0
hsa-miR-422a	NM_001286730	SLC44A1	ACTGGACTTAGGGTCAGAAGGC#CCTTCTGACCTGGAATCA#....((.((.(((((((((((.#))))))))))).)).)).	6524	6542	1.0	-20.5	0	0.02972345	0.691	0.0	0.0	-12.332755471837427	15	18	11	3UTR		0	0
hsa-miR-422a	NM_001286732	GRTP1	ACTGGACTTAGGGTCAGAAGGC#GTCTTCTTGGCCCTGGCACTGCGGACGCTGCTCCTGGTCCT#...(((((((((((((((((((#))))))).)))))))....................))))).	1196	1237	1.0	-23.9	0	0.001617938	0.412	0.0	0.0	-6.514540193678739	19	41	7	3UTR		0	0
hsa-miR-422a	NM_001286748	MRPS27	ACTGGACTTAGGGTCAGAAGGC#CCTTGTGTCCCTGAGTCTC#...((((((((((.((.((((.#)))).)).)))))))))).	2051	2070	1.0	-25.8	0	0.00132849	0.471	1.5143060799999999	0.5895541143749999	-7.371380111199145	16	19	10	3UTR		0	0
hsa-miR-422a	NM_001286760	CERCAM	ACTGGACTTAGGGTCAGAAGGC#GCCTTGTGGCCCCCAGC#.((((.....((((((.(((((#))))).)))))))))).	1958	1975	1.0	-23.6	0	5.652181e-08	0.368	0.4022951666666667	-0.04228050500000002	-11.850501189176057	15	17	10	3UTR		0	0
hsa-miR-422a	NM_001286761	RUBCNL	ACTGGACTTAGGGTCAGAAGGC#GTTTCACTGATGCTGAGCCAGTT#(((((.(((((.(((((.....#.))))).)))))))))).	2849	2872	1.0	-21.8	0	0.001498631	0.647	1.47960964	1.3179180801250003	-9.185336516991068	15	18	10	3UTR		0	0
hsa-miR-422a	NM_001286762	RUBCNL	ACTGGACTTAGGGTCAGAAGGC#GTTTCACTGATGCTGAGCCAGTT#(((((.(((((.(((((.....#.))))).)))))))))).	2353	2376	1.0	-21.8	0	0.001498631	0.647	0.0	0.0	-9.185336516991068	15	18	10	3UTR		0	0
hsa-miR-422a	NM_001286764	RUBCNL	ACTGGACTTAGGGTCAGAAGGC#CTTTTGTATTTGAATAGTTATGTTTCACTGATGCTGAGCCAGTT#(((((.(((((.(((((.....#.))))).)))))))))).	2099	2143	1.0	-21.8	0	0.001498631	0.647	2.3075568200000003	2.59963329	-9.185336516991068	15	18	10	3UTR		0	0
hsa-miR-422a	NM_001286765	RUBCNL	ACTGGACTTAGGGTCAGAAGGC#CTGATGCTGAGCCAGTT#(((((.(((((.(((((.....#))))).)))))))))).	1972	1989	1.0	-21.8	0	0.001498631	0.647	3.2824096000000003	3.3236354000000006	-9.185336516991068	15	17	10	3UTR		0	0
hsa-miR-422a	NM_001286766	RUBCNL	ACTGGACTTAGGGTCAGAAGGC#CTGATGCTGAGCCAGTT#(((((.(((((.(((((.....#))))).)))))))))).	1856	1873	1.0	-21.8	0	0.001498631	0.647	2.0263207999999997	3.0829138449999998	-9.185336516991068	15	17	10	3UTR		0	0
hsa-miR-422a	NM_001286772	TBC1D13	ACTGGACTTAGGGTCAGAAGGC#GCTTAAAGGCCCTGGGTCCT#...((((((((((((...((((#))))...)))))))))))).	2170	2190	1.0	-24.7	0	0.0001491673	0.353	-0.7489771666666667	-0.8448651556249998	-6.747589273982352	16	20	12	3UTR		0	0
hsa-miR-422a	NM_001286805	TBC1D14	ACTGGACTTAGGGTCAGAAGGC#GCCCTGCACAGCTGGACCCATCCTAAGTGCCAGTG#(((((((((((((((((..(((#)))))).............))))))))).))))).	2236	2271	1.0	-21.6	1	0.0003454472	0.485	0.0	0.0	-3.937574446201665	20	35	9	3UTR		0	0
hsa-miR-422a	NM_001286830	RCBTB2	ACTGGACTTAGGGTCAGAAGGC#CCTTTGGTACCCTGGTCTCAGTA#(((((((.(((((((.(((((.#))))).).))))))))).)))).	2139	2162	1.0	-22.2	1	0.001821097	0.588	0.0	0.0	-6.484258455685908	19	23	9	3UTR		0	0
hsa-miR-422a	NM_001286830	RCBTB2	ACTGGACTTAGGGTCAGAAGGC#GCTATTCTGGCCCAAATGTTCCAT#..(((((((.((((((((((((#))).))))))))).)).)).))).	2165	2189	1.0	-20.8	1	0.00520403	0.574	0.0	0.0	-6.199507187700468	19	24	9	3UTR		0	0
hsa-miR-422a	NM_001286950	TRMT10B	ACTGGACTTAGGGTCAGAAGGC#GCTTTGCAGGATCCAGCCTGTTCTGACCTATCCCTACTGAGTCCC#...(((((((((((((((((((#.))))..)))))))........)))))))).	1865	1910	1.0	-26.1	0	0.04608097	0.471	0.0	0.0	-6.514540193678739	19	31	8	3UTR		0	0
hsa-miR-422a	NM_001286951	TRMT10B	ACTGGACTTAGGGTCAGAAGGC#GCTTTGCAGGATCCAGCCTGTTCTGACCTATCCCTACTGAGTCCC#...(((((((((((((((((((#.))))..)))))))........)))))))).	1936	1981	1.0	-26.1	0	0.04608097	0.471	0.0	0.0	-6.514540193678739	19	31	8	3UTR		0	0
hsa-miR-422a	NM_001286952	TRMT10B	ACTGGACTTAGGGTCAGAAGGC#GCTTTGCAGGATCCAGCCTGTTCTGACCTATCCCTACTGAGTCCC#...(((((((((((((((((((#.))))..)))))))........)))))))).	1784	1829	1.0	-26.1	0	0.04608097	0.471	0.0	0.0	-6.514540193678739	19	31	8	3UTR		0	0
hsa-miR-422a	NM_001286990	SLC35D2	ACTGGACTTAGGGTCAGAAGGC#TTTTCTGATCAGCACCTTGGCCGTGATTCCCAAGGTCCCAGC#.((((((((.(((......(((#.)))......))).)))))).)).	1167	1209	1.0	-19.0	1	0.001427263	0.485	0.0	0.0	-6.861169863759951	14	24	6	3UTR		0	0
hsa-miR-422a	NM_001287036	KIAA1958	ACTGGACTTAGGGTCAGAAGGC#GTTTTCTGACTCCAAATCTAGTG#((((((.((.((((((((((((#)))))))))))).)).)))))).	7974	7997	1.0	-23.0	0	0.008853709	0.544	0.0	0.0	-6.723767449401163	20	23	12	3UTR		0	1
hsa-miR-422a	NM_001287036	KIAA1958	ACTGGACTTAGGGTCAGAAGGC#CCTCCAGTCCGGCCCTCTAGTTGATAGTCCAGTA#((((((((.((((((.(((((.#)))....)).)))))).........)))))))).	11714	11748	1.0	-21.4	1	0.005387183	0.529	0.0	0.0	-5.227013184751041	19	34	8	3UTR		0	1
hsa-miR-422a	NM_001287059	HECW1	ACTGGACTTAGGGTCAGAAGGC#CCTTGGTTTGAATCCCTGAGTTCTGTA#((.((((((((((((((((((.#)))...)))))..)))))))))).)).	5948	5975	1.0	-20.7	0	0.009885482	0.603	0.0	0.0	-5.495113920508112	20	27	10	3UTR		0	0
hsa-miR-422a	NM_001287219	RPS6KC1	ACTGGACTTAGGGTCAGAAGGC#GCCATCGACCAGGTCCT#...((((((..((((.((.(((#))).)))))))))))).	4747	4764	1.0	-18.8	0	0.009613772	0.559	1.558388	1.5685923187499993	-10.814870217720882	15	17	12	3UTR		0	0
hsa-miR-422a	NM_001287240	ITM2C	ACTGGACTTAGGGTCAGAAGGC#GCTCTCTGGCCCTCCTCCT#...(((...(((((((((.(((#))).)))))))))..))).	1337	1356	1.0	-21.7	0	0.04877283	0.441	0.0	0.0	-11.428251315976452	15	19	9	3UTR		0	0
hsa-miR-422a	NM_001287338	CAB39L	ACTGGACTTAGGGTCAGAAGGC#GCCTGATGACCCGTACTCTTTAGTCA#....((((..((((((..((((#))))..)))))).........)))).	3155	3181	1.0	-20.9	0	0.03197918	0.5	5.316662	3.0578052125	-11.84545859521187	14	26	6	3UTR		0	0
hsa-miR-422a	NM_001287498	SLC37A3	ACTGGACTTAGGGTCAGAAGGC#GCCGAGTGACTTCTGACTCTGCCAGC#.((((...((((((((((((..#.)))))))))))))))).	1848	1874	1.0	-23.3	0	0.0005774125	0.471	-0.2389850166666666	-0.060829865624999986	-9.551605062602114	16	18	16	3UTR		0	0
hsa-miR-422a	NM_001287501	IQCE	ACTGGACTTAGGGTCAGAAGGC#GCCTTCTGAGTCACCTAAGCTGAGC#.((.(.((((((((((((((((#)))))))))..).)))))).).)).	3538	3563	1.0	-23.2	0	0.0002163306	0.412	0.0	0.0	-8.726305873509355	19	25	9	3UTR		0	0
hsa-miR-422a	NM_001287512	TTC26	ACTGGACTTAGGGTCAGAAGGC#GTCTGTGACCCTGTATGATCCTAGTA#(((((((.((((((((..((((#)))).))))))))...).))).))).	1535	1561	1.0	-19.7	1	0.07170122	0.559	0.7483349624999999	0.72780202	-6.251209375382295	19	26	8	3UTR		0	0
hsa-miR-422a	NM_001287525	IFT22	ACTGGACTTAGGGTCAGAAGGC#GCGTTCACTCAGACCATCTGTGCTCTGCCCTGAGTTCAGTT#((((((((((((((((((.((.#.)).))))......)))))))))))))).	883	924	1.0	-27.4	1	0.001500886	0.603	0.6642375916666666	1.1912384925000001	-3.937574446201665	20	29	14	3UTR		0	0
hsa-miR-422a	NM_001287526	IFT22	ACTGGACTTAGGGTCAGAAGGC#GCGTTCACTCAGACCATCTGTGCTCTGCCCTGAGTTCAGTT#((((((((((((((((((.((.#.)).))))......)))))))))))))).	654	695	1.0	-27.4	1	0.001500886	0.603	-0.05735662499999996	0.025031425000000038	-3.937574446201665	20	29	14	3UTR		0	0
hsa-miR-422a	NM_001287755	DCUN1D4	ACTGGACTTAGGGTCAGAAGGC#GTTTTCTTTAGTACCTAAGTCTAC#..((((((((((..((((((((#)))))))...)..)))))))))).	3554	3578	1.0	-20.3	1	0.04021457	0.603	-0.023452650000000012	0.24740060874999997	-7.102971249558938	18	24	10	3UTR		0	0
hsa-miR-422a	NM_001287758	COL4A6	ACTGGACTTAGGGTCAGAAGGC#GCCTTTTTTCCTGGGCCAGA#.((((.(((((((..(((((((#))))))).))))))))))).	6139	6159	1.0	-23.2	0	3.384797e-05	0.515	0.0	0.0	-7.286573076321205	18	20	11	3UTR		0	0
hsa-miR-422a	NM_001288564	TMEM9	ACTGGACTTAGGGTCAGAAGGC#GCCTTCCAGCTCTGAGTCTTGG#.(.(((((((((((..((((((#))))))..))))))))))).).	978	1000	1.0	-25.9	0	0.0004738009	0.485	3.3597809999999995	3.30909674	-6.319362952217814	18	22	11	3UTR		0	0
hsa-miR-422a	NM_001288587	FAM83A	ACTGGACTTAGGGTCAGAAGGC#CTTCTGGGCAGAAGCTTTGAGAGCCTGGGTCCAGG#.(((((((((((.((..(((((#.)))))..)).))))))))))).	1441	1476	1.0	-29.2	1	1.035651e-06	0.456	1.7973212727272725	2.3030762132500007	-5.315504530326973	18	23	11	3UTR		0	0
hsa-miR-422a	NM_001288622	ICA1L	ACTGGACTTAGGGTCAGAAGGC#TTTTGACTGGCTGGGTGCGGTG#((((.((((((((((((((...#))))))))..)))))).)))).	2949	2971	1.0	-19.7	0	1.04065e-05	0.5	1.3055366874999998	0.9805894412500001	-8.056611621014136	18	22	8	3UTR		0	0
hsa-miR-422a	NM_001288632	FAM222B	ACTGGACTTAGGGTCAGAAGGC#GCAACTTTTGGTTTTATGTTAGAACCTAACCCTAAGCCCAGG#.((((.((((((((.((.....#.)).)))))))).)))).	2100	2142	1.0	-21.4	0	0.0009457795	0.544	0.0	0.0	-6.429733158800799	14	18	8	3UTR		0	0
hsa-miR-422a	NM_001288634	FAM222B	ACTGGACTTAGGGTCAGAAGGC#GCAACTTTTGGTTTTATGTTAGAACCTAACCCTAAGCCCAGG#.((((.((((((((.((.....#.)).)))))))).)))).	2172	2214	1.0	-21.4	0	0.0009457795	0.544	0.0	0.0	-6.429733158800799	14	18	8	3UTR		0	0
hsa-miR-422a	NM_001288635	FAM222B	ACTGGACTTAGGGTCAGAAGGC#GCAACTTTTGGTTTTATGTTAGAACCTAACCCTAAGCCCAGG#.((((.((((((((.((.....#.)).)))))))).)))).	2066	2108	1.0	-21.4	0	0.0009457795	0.544	0.0	0.0	-6.429733158800799	14	18	8	3UTR		0	0
hsa-miR-422a	NM_001288654	DCAKD	ACTGGACTTAGGGTCAGAAGGC#GCCCTCCCCTAGGTTGAGA#.((.(((((((((...((.(((#))).))))))))))).)).	1548	1567	1.0	-20.7	0	0.004309141	0.515	2.7577640111111115	4.071687546250001	-8.650685670390963	16	19	11	3UTR		0	0
hsa-miR-422a	NM_001288703	GGT6	ACTGGACTTAGGGTCAGAAGGC#GCCTGGGGCTAGCACTGAGTTCAGA#.((((((((((((((...((((#))))..))))....)))))))))).	1827	1852	1.0	-21.8	1	0.0009590641	0.471	0.26225293388888893	0.5469878390000003	-4.026373917660731	18	25	10	3UTR		0	0
hsa-miR-422a	NM_001288711	ZSCAN30	ACTGGACTTAGGGTCAGAAGGC#CCTTCCCTCCCAGTTCGGTA#((((((((..(((...(((((.#)))))...))))))))))).	1130	1150	1.0	-19.9	1	0.07400502	0.544	0.0	0.0	-8.061809130850262	16	20	11	3UTR		0	0
hsa-miR-422a	NM_001288732	TEX2	ACTGGACTTAGGGTCAGAAGGC#GCCGATCTGCCTGTCAGAGTCCACGTG#(((((((((.(((.((((.(((#)))..)))))))....))))))).)).	4833	4860	1.0	-21.2	1	0.002220413	0.515	1.5046382000000003	0.8607424225	-6.03692083205025	19	27	7	3UTR		0	0
hsa-miR-422a	NM_001288733	TEX2	ACTGGACTTAGGGTCAGAAGGC#GCCGATCTGCCTGTCAGAGTCCACGTG#(((((((((.(((.((((.(((#)))..)))))))....))))))).)).	4866	4893	1.0	-21.2	1	0.002220413	0.515	1.2732851699999999	2.6205772424999987	-6.03692083205025	19	27	7	3UTR		0	0
hsa-miR-422a	NM_001288763	LYPD5	ACTGGACTTAGGGTCAGAAGGC#GTCATAAGCCCTAAGTCACAGG#.(((((((((((((.....(((#)))....)))))))))).))).	1524	1546	1.0	-21.6	1	0.01583483	0.544	0.0	0.0	-4.761823477911366	16	22	10	3UTR		0	0
hsa-miR-422a	NM_001288773	CEACAM21	ACTGGACTTAGGGTCAGAAGGC#GAGCCTGAGCCAGA#.((((.((((((.((.......#)).)))))))))).	1453	1467	1.0	-19.4	0	0.001672879	0.397	0.0	0.0	-7.21646329152002	12	14	10	3UTR		0	0
hsa-miR-422a	NM_001288780	MARCHF10	ACTGGACTTAGGGTCAGAAGGC#GCCTTCTCCCTGTTCCT#...(((..(((((..(((((((#)))))))))))).))).	3322	3339	1.0	-20.4	0	0.02059264	0.647	0.0	0.0	-11.96415113550173	15	17	12	3UTR		0	0
hsa-miR-422a	NM_001288794	RMND5B	ACTGGACTTAGGGTCAGAAGGC#CCAGATCTGACCCTCAAGCCCAAGCTATTTCCAGTT#((((((((((((((((((.((.#))...))))))))).)))...........)))))).	2367	2403	1.0	-23.2	1	0.006829541	0.529	0.0	0.0	-3.937574446201665	20	36	9	3UTR		0	0
hsa-miR-422a	NM_001288795	RMND5B	ACTGGACTTAGGGTCAGAAGGC#CCAGATCTGACCCTCAAGCCCAAGCTATTTCCAGTT#((((((((((((((((((.((.#))...))))))))).)))...........)))))).	2216	2252	1.0	-23.2	1	0.006829541	0.529	0.0	0.0	-3.937574446201665	20	36	9	3UTR		0	0
hsa-miR-422a	NM_001288966	CEP70	ACTGGACTTAGGGTCAGAAGGC#GAGTTTAAGTCCAGTC#((((((((((((.((.......#)).)))))))))))).	1935	1951	1.0	-20.0	1	0.0005900461	0.485	0.0	0.0	-5.459754139171521	14	16	12	3UTR		0	0
hsa-miR-422a	NM_001288973	ADAM12	ACTGGACTTAGGGTCAGAAGGC#GCCAGAACTTGACCCTGAGCTGACCAGC#.((((.(((((((((((..(((#))).....)))))))))))....)))).	3728	3756	1.0	-23.2	0	0.000461538	0.471	0.0	0.0	-5.694283598550164	18	28	11	3UTR		0	0
hsa-miR-422a	NM_001288982	C18orf54	ACTGGACTTAGGGTCAGAAGGC#GCCTTCTGGCCAGCAAATGTCTAA#..(((((....(((((((((((#))))))))))).......))))).	2318	2342	1.0	-24.7	0	0.01121662	0.618	0.15705219090909092	0.22230434	-12.394306250537213	16	24	11	3UTR		0	0
hsa-miR-422a	NM_001288999	GMIP	ACTGGACTTAGGGTCAGAAGGC#GTCTCTGACACCTGGGACAGG#.(((..(((((((((((.((((#))))))))).)))))).))).	3276	3297	1.0	-22.6	0	4.419917e-05	0.441	1.3512978333333334	1.9837398012500005	-9.813320773362635	18	21	9	3UTR		0	0
hsa-miR-422a	NM_001289023	LAIR1	ACTGGACTTAGGGTCAGAAGGC#CTTTCTTGGAGCCCTGGGCCAGC#.((((.(((((((((((((((.#)))))).)..)))))))))))).	4088	4111	1.0	-22.4	0	0.0001722256	0.397	0.0	0.0	-5.694283598550164	19	23	12	3UTR		0	0
hsa-miR-422a	NM_001289023	LAIR1	ACTGGACTTAGGGTCAGAAGGC#GCCGACCCTACAGGTCCAC#..(((((((((((((....(((#))))))))))..)))))).	1891	1910	1.0	-22.1	1	8.699504e-05	0.441	-0.08617233333333332	-0.11169565037500004	-5.1900497996759025	16	19	10	3UTR		0	0
hsa-miR-422a	NM_001289024	KIF6	ACTGGACTTAGGGTCAGAAGGC#GCCATCTGCCCTGCAGGGTCTAA#..(((((((((((.((((.(((#))).)))))))))...)))))).	1653	1676	1.0	-23.4	1	1.395969e-05	0.412	-0.011299714285714291	-0.026937012499999993	-5.813840636892696	18	23	9	3UTR		0	0
hsa-miR-422a	NM_001289025	LAIR1	ACTGGACTTAGGGTCAGAAGGC#CTTTCTTGGAGCCCTGGGCCAGC#.((((.(((((((((((((((.#)))))).)..)))))))))))).	4139	4162	1.0	-22.4	0	0.0001722256	0.397	0.0	0.0	-5.694283598550164	19	23	12	3UTR		0	0
hsa-miR-422a	NM_001289025	LAIR1	ACTGGACTTAGGGTCAGAAGGC#GCCGACCCTACAGGTCCAC#..(((((((((((((....(((#))))))))))..)))))).	1942	1961	1.0	-22.1	1	8.699504e-05	0.441	0.0	0.0	-5.1900497996759025	16	19	10	3UTR		0	0
hsa-miR-422a	NM_001289027	LAIR1	ACTGGACTTAGGGTCAGAAGGC#GCCGACCCTACAGGTCCAC#..(((((((((((((....(((#))))))))))..)))))).	2045	2064	1.0	-22.1	1	8.699504e-05	0.441	0.016239438666666665	-0.21980918174999997	-5.1900497996759025	16	19	10	3UTR		0	0
hsa-miR-422a	NM_001289030	GALK2	ACTGGACTTAGGGTCAGAAGGC#TCTTTTGGCCCTGAGCTATCTCCAT#..(((((((((((((((((((.#))))))))))))))).....)))).	2295	2320	1.0	-25.1	1	0.03313235	0.691	0.0	0.0	-4.95700071937229	19	25	15	3UTR		0	0
hsa-miR-422a	NM_001289031	GALK2	ACTGGACTTAGGGTCAGAAGGC#TCTTTTGGCCCTGAGCTATCTCCAT#..(((((((((((((((((((.#))))))))))))))).....)))).	2379	2404	1.0	-25.1	1	0.03313235	0.691	0.5182893500000001	-0.003796615000000017	-4.95700071937229	19	25	15	3UTR		0	0
hsa-miR-422a	NM_001289079	DCLRE1C	ACTGGACTTAGGGTCAGAAGGC#GCCACTGCACCTCTAGTCTGGG#.(((((((..(((((((..(((#))).))).))))..))))))).	2944	2966	1.0	-20.8	1	5.198031e-06	0.5	0.0	0.0	-6.09222096393106	17	22	7	3UTR		0	0
hsa-miR-422a	NM_001289155	MPI	ACTGGACTTAGGGTCAGAAGGC#GCAGTTTGGCCCTGGGCACAT#..((..((((((((((((..((#))..))))))))))))..)).	3531	3552	1.0	-22.3	0	3.92715e-05	0.485	0.0	0.0	-10.976996655377809	16	21	12	3UTR		0	0
hsa-miR-422a	NM_001289156	MPI	ACTGGACTTAGGGTCAGAAGGC#GCAGTTTGGCCCTGGGCACAT#..((..((((((((((((..((#))..))))))))))))..)).	3612	3633	1.0	-22.3	0	3.92715e-05	0.485	-1.1885544916666666	0.10276500100000001	-10.976996655377809	16	21	12	3UTR		0	0
hsa-miR-422a	NM_001289157	MPI	ACTGGACTTAGGGTCAGAAGGC#GCAGTTTGGCCCTGGGCACAT#..((..((((((((((((..((#))..))))))))))))..)).	3557	3578	1.0	-22.3	0	3.92715e-05	0.485	-0.13586191666666667	0.43603365675	-10.976996655377809	16	21	12	3UTR		0	0
hsa-miR-422a	NM_001289401	ZNF135	ACTGGACTTAGGGTCAGAAGGC#ACCCTAAGTCCAC#..((((((((((((........#)))))))))))).	3084	3097	1.0	-20.9	1	0.1189708	0.691	0.0	0.0	-5.925499359926538	12	13	12	3UTR		0	0
hsa-miR-422a	NM_001289402	ZNF135	ACTGGACTTAGGGTCAGAAGGC#ACCCTAAGTCCAC#..((((((((((((........#)))))))))))).	3447	3460	1.0	-20.9	1	0.1189708	0.691	0.0	0.0	-5.925499359926538	12	13	12	3UTR		0	0
hsa-miR-422a	NM_001289912	TPTEP2-CSNK1E	ACTGGACTTAGGGTCAGAAGGC#GCTTCCAGAAGGCATCTGGCTCTGAGTTA#....((((((((((((((..((#.)).)))))))))))))).	2973	3002	1.0	-22.2	0	0.0007107664	0.515	0.0	0.0	-9.546562468637928	16	19	14	3UTR		0	0
hsa-miR-422a	NM_001289930	ZNF718	ACTGGACTTAGGGTCAGAAGGC#GCCTCCCCCTGGGTTCAC#..(((((((((((...(.((((#))))).))))))))))).	3379	3397	1.0	-20.6	1	0.002326752	0.382	0.0	0.0	-6.782339277446944	16	18	11	3UTR		0	0
hsa-miR-422a	NM_001289936	ERBB2	ACTGGACTTAGGGTCAGAAGGC#GACTCTAGGGTCCAGTG#(((((((((((((((.......#))))))))).)))))).	4540	4557	1.0	-22.6	1	1.308074e-05	0.412	0.0	0.0	-4.1706235265052785	15	17	9	3UTR		0	0
hsa-miR-422a	NM_001290002	ZNF385A	ACTGGACTTAGGGTCAGAAGGC#GCCTTCTTCCTCCCTAGTCCGGG#.((((((.(((((..(((((((#)))))))....))))))))))).	2054	2077	1.0	-28.1	1	0.002208251	0.441	0.5015596	1.25554331125	-7.69924924430879	18	23	11	3UTR		0	0
hsa-miR-422a	NM_001290043	TAP2	ACTGGACTTAGGGTCAGAAGGC#GTTGGAGTTTGAACACAGGCCTGACCCTAGAGTCCAC#..(((((((((((((...((((#.)))))))))).))))))).	2968	3005	1.0	-25.1	1	0.01034798	0.529	6.086785714285712	5.880477625000001	-5.1900497996759025	17	20	10	3UTR		0	0
hsa-miR-422a	NM_001290187	KRBA1	ACTGGACTTAGGGTCAGAAGGC#GCCTCTGGCCCTCTTGGCTCAGA#.((((.((.((((((((.((((#))))))))))))...)).)))).	3501	3524	1.0	-24.2	0	0.0001211722	0.441	0.0	0.0	-6.750673256795928	18	23	12	3UTR		0	0
hsa-miR-422a	NM_001290214	CTBP2	ACTGGACTTAGGGTCAGAAGGC#GCCAAAGCAATCAACTTTTCACATGGTTTTGACCTCTTGGAAGTTTTGTGATTAAAGTCCAGTT#(((((((((..(((((.(((((#.))))).))))).))))))))).	6633	6697	1.0	-22.0	1	0.0006619716	0.691	0.0	0.0	-8.004855389940193	19	23	9	3UTR		0	0
hsa-miR-422a	NM_001290223	DOCK1	ACTGGACTTAGGGTCAGAAGGC#CCTTCTGTGTCCCCTGAGTCTG#...((((((((((.(((((((.#)))))))....)))))))))).	5806	5828	1.0	-25.5	0	0.008552842	0.471	0.0	0.0	-7.371380111199145	17	22	10	3UTR		0	0
hsa-miR-422a	NM_001290258	ASB15	ACTGGACTTAGGGTCAGAAGGC#GCCCCCCACCACCCACCCCGCATTTGGCCCTAAGTCTAT#..((((((((((((((((..((#.)).)))))))))))))))).	3180	3219	1.0	-26.7	1	0.01739381	0.5	0.0	0.0	-4.95700071937229	18	21	16	3UTR		0	0
hsa-miR-422a	NM_001290294	SORBS1	ACTGGACTTAGGGTCAGAAGGC#TCTGACCTGAAGCATAGTCCAGG#.(((((((..((((((((....#)))))))).......))))))).	4270	4293	1.0	-23.4	1	0.0003922552	0.5	0.0	0.0	-6.09222096393106	15	23	8	3UTR		0	0
hsa-miR-422a	NM_001290296	SORBS1	ACTGGACTTAGGGTCAGAAGGC#TCTGACCTGAAGCATAGTCCAGG#.(((((((..((((((((....#)))))))).......))))))).	3346	3369	1.0	-23.4	1	0.0003922552	0.5	0.0	0.0	-6.09222096393106	15	23	8	3UTR		0	0
hsa-miR-422a	NM_001290312	CTNNA1	ACTGGACTTAGGGTCAGAAGGC#GCAGACTGAACCAGTCCAGG#.(((((((..((.((((...((#))...)))).))))))))).	2282	2302	1.0	-19.3	1	0.0003591384	0.559	0.727133	1.0136995987500002	-7.381351576597303	15	20	9	3UTR		0	0
hsa-miR-422a	NM_001290318	ZNF304	ACTGGACTTAGGGTCAGAAGGC#GTCTTCTGTACCTGTACAGGATCAAGTCCC#...(((((((((..((((((((#))))))))..))))..........))))).	3526	3556	1.0	-22.3	0	1.949491e-05	0.515	0.0	0.0	-8.66051072386539	17	30	8	3UTR		0	0
hsa-miR-422a	NM_001290319	ZNF304	ACTGGACTTAGGGTCAGAAGGC#GTCTTCTGTACCTGTACAGGATCAAGTCCC#...(((((((((..((((((((#))))))))..))))..........))))).	3466	3496	1.0	-22.3	0	1.949491e-05	0.515	0.0	0.0	-8.66051072386539	17	30	8	3UTR		0	0
hsa-miR-422a	NM_001290405	TAL1	ACTGGACTTAGGGTCAGAAGGC#GCCTTTACTGACCCTGGGGCTGGC#.((((.((((((((((((((((#)))))..))))))))))).)))).	1337	1361	1.0	-27.9	0	0.01065557	0.5	-0.31846104055555546	-0.14151734312499994	-5.694283598550164	20	24	11	3UTR		0	0
hsa-miR-422a	NM_001291398	WASHC2A	ACTGGACTTAGGGTCAGAAGGC#GCCACCTGACCAGAAGTCTT#...((((((..((((((..(((#)))..))))))..)))))).	4348	4368	1.0	-23.3	0	0.008419809	0.559	0.0	0.0	-10.581821137417268	15	20	6	3UTR		0	0
hsa-miR-422a	NM_001291469	CCL4L2	ACTGGACTTAGGGTCAGAAGGC#CCCAGTGAGTCCTGGGTCCAGG#.(((((((((((((((...((.#))...))).)))))))))))).	496	518	1.0	-24.2	1	9.431582e-08	0.441	0.0	0.0	-3.793324837357118	17	22	12	3UTR		0	0
hsa-miR-422a	NM_001291470	CCL4L2	ACTGGACTTAGGGTCAGAAGGC#CCCAGTGAGTCCTGGGTCCAGG#.(((((((((((((((...((.#))...))).)))))))))))).	898	920	1.0	-24.2	1	9.431582e-08	0.441	0.0	0.0	-3.793324837357118	17	22	12	3UTR		0	0
hsa-miR-422a	NM_001291474	CCL4L2	ACTGGACTTAGGGTCAGAAGGC#CCCAGTGAGTCCTGGGTCCAGG#.(((((((((((((((...((.#))...))).)))))))))))).	381	403	1.0	-24.2	1	9.431582e-08	0.441	0.0	0.0	-3.793324837357118	17	22	12	3UTR		0	0
hsa-miR-422a	NM_001291475	CCL4L2	ACTGGACTTAGGGTCAGAAGGC#CCCAGTGAGTCCTGGGTCCAGG#.(((((((((((((((...((.#))...))).)))))))))))).	486	508	1.0	-24.2	1	9.431582e-08	0.441	0.0	0.0	-3.793324837357118	17	22	12	3UTR		0	0
hsa-miR-422a	NM_001291488	ZNF285	ACTGGACTTAGGGTCAGAAGGC#GCCAAGGTGACCTTGGAGGCTGCTTATTCCAGA#.(((((((((((((((...(((#)))....)))))))).)).........))))).	2590	2623	1.0	-19.2	1	0.001070728	0.5	0.0	0.0	-3.793324837357118	18	33	8	3UTR		0	0
hsa-miR-422a	NM_001291489	ZNF285	ACTGGACTTAGGGTCAGAAGGC#GCCAAGGTGACCTTGGAGGCTGCTTATTCCAGA#.(((((((((((((((...(((#)))....)))))))).)).........))))).	2660	2693	1.0	-19.2	1	0.001070728	0.5	0.0	0.0	-3.793324837357118	18	33	8	3UTR		0	0
hsa-miR-422a	NM_001291587	TMEM106A	ACTGGACTTAGGGTCAGAAGGC#GCCCTTTAGCCCTCTGTCCT#...((((..(((((.(((.(((#))).))).)))))..)))).	1932	1952	1.0	-20.8	0	0.0103806	0.529	0.25448814	0.02814913	-10.620014341355768	15	20	5	3UTR		0	0
hsa-miR-422a	NM_001291588	TMEM106A	ACTGGACTTAGGGTCAGAAGGC#GCCCTTTAGCCCTCTGTCCT#...((((..(((((.(((.(((#))).))).)))))..)))).	1767	1787	1.0	-20.8	0	0.0103806	0.529	0.0	0.0	-10.620014341355768	15	20	5	3UTR		0	0
hsa-miR-422a	NM_001291604	ZNF2	ACTGGACTTAGGGTCAGAAGGC#GCCTTAACGTGATCCCCATTGCTGAATTTTACCTCCTGACTCCAAAAACTCTTCTCTTCCCTGGGCCCAGTC#(((((.(((((((..((((((.#.))))))...))))))).))))).	2615	2687	1.0	-23.2	0	0.00255318	0.647	0.3262047142857143	-0.168349803875	-7.430822685165753	18	24	7	3UTR		0	0
hsa-miR-422a	NM_001291694	NR2C2	ACTGGACTTAGGGTCAGAAGGC#GCCTCTGACTGCAGGTCCAT#..(((((((..((((((.((((#))))))))))..))))))).	4765	4785	1.0	-25.7	1	0.001164258	0.574	0.0	0.0	-9.02428166311082	17	20	10	3UTR		0	1
hsa-miR-422a	NM_001291825	GRAP2	ACTGGACTTAGGGTCAGAAGGC#GCCGTTATTGAAGGTGATCGGAGAAGAAAGATTTTCTGACTCAGAAGTGACTGCCAGTG#(((((((((.(((((((((((.#.)))))))))))..)))).....))))).	2799	2858	1.0	-21.5	1	0.01979204	0.529	0.0	0.0	-5.180080914529843	20	29	11	3UTR		0	0
hsa-miR-422a	NM_001291858	IGF1R	ACTGGACTTAGGGTCAGAAGGC#GGCTCTTAAGTCCAGTA#(((((((((((((((.......#))).)))))))))))).	10725	10742	1.0	-22.6	1	4.422997e-05	0.574	0.0	0.0	-4.1706235265052785	15	17	12	3UTR		1	0
hsa-miR-422a	NM_001291931	TSNARE1	ACTGGACTTAGGGTCAGAAGGC#GTCTTTCCCCTGCTGAGTCCAGG#.((((((((((((...((((((#)))))).))))...)))))))).	1561	1584	1.0	-22.8	1	2.567517e-06	0.353	0.0	0.0	-5.618663395431772	18	23	8	3UTR		0	0
hsa-miR-422a	NM_001291932	SEC14L2	ACTGGACTTAGGGTCAGAAGGC#GCCTTCTGATTGGTCCAGC#.(((((((...(((((((((((#)))))))))))))))))).	2848	2867	1.0	-27.6	1	0.0001592053	0.412	1.4709193	0.8213087714999998	-8.91699543934141	18	19	18	3UTR		0	0
hsa-miR-422a	NM_001291951	GUCY1B1	ACTGGACTTAGGGTCAGAAGGC#CCTTCTTGGCCTTGTATTCCCAGA#.((((...(((((((((((((.#)))))).))))))).....)))).	2912	2936	1.0	-21.4	0	0.02741989	0.544	0.810712707142857	0.58424037125	-9.551605062602114	17	24	7	3UTR		0	0
hsa-miR-422a	NM_001291952	GUCY1B1	ACTGGACTTAGGGTCAGAAGGC#CCTTCTTGGCCTTGTATTCCCAGA#.((((...(((((((((((((.#)))))).))))))).....)))).	2998	3022	1.0	-21.4	0	0.02741989	0.544	0.4248908428571428	0.513804045	-9.551605062602114	17	24	7	3UTR		0	0
hsa-miR-422a	NM_001291953	GUCY1B1	ACTGGACTTAGGGTCAGAAGGC#CCTTCTTGGCCTTGTATTCCCAGA#.((((...(((((((((((((.#)))))).))))))).....)))).	3161	3185	1.0	-21.4	0	0.02741989	0.544	0.0	0.0	-9.551605062602114	17	24	7	3UTR		0	0
hsa-miR-422a	NM_001291954	GUCY1B1	ACTGGACTTAGGGTCAGAAGGC#CCTTCTTGGCCTTGTATTCCCAGA#.((((...(((((((((((((.#)))))).))))))).....)))).	2747	2771	1.0	-21.4	0	0.02741989	0.544	-0.3820076428571429	0.5542774650000001	-9.551605062602114	17	24	7	3UTR		0	0
hsa-miR-422a	NM_001291955	GUCY1B1	ACTGGACTTAGGGTCAGAAGGC#CCTTCTTGGCCTTGTATTCCCAGA#.((((...(((((((((((((.#)))))).))))))).....)))).	2772	2796	1.0	-21.4	0	0.02741989	0.544	0.6767256142857142	0.08208759375000005	-9.551605062602114	17	24	7	3UTR		0	0
hsa-miR-422a	NM_001291988	CPN2	ACTGGACTTAGGGTCAGAAGGC#GCCTTCTGACATCTGGCTCAAAAGCCCAGTG#(((((.((((((((((((((((#)))))))))).)))).......)).))))).	2106	2137	1.0	-25.6	0	0.0003659561	0.529	0.0	0.0	-5.838533207394711	21	31	10	3UTR		0	0
hsa-miR-422a	NM_001292016	TNIP2	ACTGGACTTAGGGTCAGAAGGC#GCCTCCTGGCCCGGTGCAGC#.(((.(((..(((((((.((((#)))).)))))))))).))).	1112	1132	1.0	-26.0	0	8.013898e-07	0.294	0.0	0.0	-10.211258138743531	17	20	10	3UTR		0	0
hsa-miR-422a	NM_001292037	ACP3	ACTGGACTTAGGGTCAGAAGGC#CCTCCCAAGTAAATGTTTGTCCTTGGGTCCAT#..(((((((((((.((((....#.)))).))))))))))).	2884	2916	1.0	-20.7	1	0.03361653	0.603	3.202906363636364	2.2981565625	-5.813840636892696	15	18	11	3UTR		0	0
hsa-miR-422a	NM_001292039	MAPK4	ACTGGACTTAGGGTCAGAAGGC#GTCTCCTGGCCCCCAGGCCAGG#.((((.((..(((((((.((((#)))).)))))))..)).)))).	1835	1857	1.0	-24.4	0	1.860004e-08	0.441	0.0	0.0	-7.993179725124106	17	22	7	3UTR		0	0
hsa-miR-422a	NM_001292040	MAPK4	ACTGGACTTAGGGTCAGAAGGC#GTCTCCTGGCCCCCAGGCCAGG#.((((.((..(((((((.((((#)))).)))))))..)).)))).	2875	2897	1.0	-24.4	0	1.860004e-08	0.441	0.0	0.0	-7.993179725124106	17	22	7	3UTR		0	0
hsa-miR-422a	NM_001293163	NRF1	ACTGGACTTAGGGTCAGAAGGC#CCTCGTGGCCCAGGCCGGG#.((((.(((.((((((..(((.#)))..))))))))))))).	2960	2979	1.0	-22.8	0	1.347295e-07	0.382	0.0	0.0	-6.936790066878343	16	19	13	3UTR		0	0
hsa-miR-422a	NM_001293298	CEMIP	ACTGGACTTAGGGTCAGAAGGC#GCCTCTGGCCGTGTCCAC#..(((((....((((((.((((#))))))))))..))))).	5054	5072	1.0	-23.4	0	3.288462e-06	0.412	0.0	0.0	-12.394306250537213	15	18	10	3UTR		0	0
hsa-miR-422a	NM_001293642	CA12	ACTGGACTTAGGGTCAGAAGGC#GCCTCTTGGCCTTGGTCCAA#..(((((.(((((((((.((((#)))).)))))))))))))).	2834	2854	1.0	-25.3	0	1.840381e-05	0.588	0.0	0.0	-7.27063564855292	18	20	14	3UTR		0	0
hsa-miR-422a	NM_001294345	NINJ2	ACTGGACTTAGGGTCAGAAGGC#GCTGGTTCTGACTCTACCCCACTGCTTCCTTCTGCTCCAGG#.(((((..((((((((((((((#)))..)))))))))))...................))))).	771	812	1.0	-20.5	0	0.006090021	0.529	0.466362125	0.6120559699999999	-7.650646301409068	19	41	11	3UTR		0	0
hsa-miR-422a	NM_001294346	NINJ2	ACTGGACTTAGGGTCAGAAGGC#GCTGGTTCTGACTCTACCCCACTGCTTCCTTCTGCTCCAGG#.(((((..((((((((((((((#)))..)))))))))))...................))))).	826	867	1.0	-20.5	0	0.006090021	0.529	0.8391844999999999	0.36850734749999997	-7.650646301409068	19	41	11	3UTR		0	0
hsa-miR-422a	NM_001295	CCR1	ACTGGACTTAGGGTCAGAAGGC#GCCAGCAGCCTGGCTCTCCCAGCCAGGTTCTGACTCTTGGCACAGCATGGAGTCACAGC#.(((((((((((((((((((((#.)))...))))))))))............))))).))).	1168	1227	1.0	-23.6	1	3.479519e-05	0.485	0.0	0.0	-3.793324837357118	21	39	10	3UTR		0	0
hsa-miR-422a	NM_001297419	RAD52	ACTGGACTTAGGGTCAGAAGGC#GCCTTCTTTCCTTTACGGTCCAT#..((((((.((((..(((((((#)))))))..))))...)))))).	1913	1936	1.0	-23.7	1	0.02774631	0.559	1.5153925714285712	0.3492649622499999	-7.605679855389093	17	23	7	3UTR		0	0
hsa-miR-422a	NM_001297575	NPHS2	ACTGGACTTAGGGTCAGAAGGC#CTTCTGGGAACTTGGTTCAGA#.(((((((.((..(((((((..#)))))))...)).))))))).	1324	1345	1.0	-19.5	1	8.232672e-05	0.559	0.6637284285714286	0.72958346625	-9.48564841786548	16	21	7	3UTR		0	0
hsa-miR-422a	NM_001297608	SPATA18	ACTGGACTTAGGGTCAGAAGGC#GCCTGCCCCTTGAGTCTAA#..(((((((((((.....((((#))))...))))))))))).	3183	3202	1.0	-20.1	1	0.1753562	0.5	-0.3368093454545455	-0.16980338262499997	-6.782339277446944	15	19	11	3UTR		0	0
hsa-miR-422a	NM_001297662	TTC39A	ACTGGACTTAGGGTCAGAAGGC#TGTGGCTCCAAGGTCCAGG#.((((((((.((((((.(....#).)))).)).)))))))).	1628	1647	1.0	-21.0	1	0.0004967013	0.471	0.0	0.0	-5.035831305685297	15	19	8	3UTR		0	0
hsa-miR-422a	NM_001297674	RPRD2	ACTGGACTTAGGGTCAGAAGGC#GCCTGTCTGGTCTTAAGCCAA#..(((.((((((((((((((((#)))).))))))))))))))).	6605	6626	1.0	-22.6	0	0.0008185115	0.544	0.0	0.0	-6.857959480565336	19	21	15	3UTR		0	0
hsa-miR-422a	NM_001297697	CCDC125	ACTGGACTTAGGGTCAGAAGGC#GCCGGGTGCAGTGGCTTACAGATCTGGTCTGAATCTCAAGTCCAGA#.((((((((.((((((((....#.))))).))).)))))))).	3147	3193	1.0	-20.7	1	0.003252997	0.456	0.0	0.0	-5.035831305685297	16	20	8	3UTR		0	1
hsa-miR-422a	NM_001297737	NSL1	ACTGGACTTAGGGTCAGAAGGC#GCCTTCTGACCACAAACTCTGCTTCCAC#..((((..((((((((((((((#))))))))))).......)))..)))).	11178	11206	1.0	-23.7	0	0.0004706231	0.426	0.0	0.0	-8.81432218342424	18	28	11	3UTR		0	0
hsa-miR-422a	NM_001297743	NLRP11	ACTGGACTTAGGGTCAGAAGGC#GTGTGTGTGACCTTGATCCAGTC#((((((.(((((((((.((.((#)).).).))))))))))))))).	3415	3438	1.0	-20.9	0	0.003312455	0.544	0.0	0.0	-5.4812609810729835	19	23	15	3UTR		0	0
hsa-miR-422a	NM_001297746	DESI2	ACTGGACTTAGGGTCAGAAGGC#ACCCTGGGTCCAGTT#((((((((((((((........#)))))))))))))).	1240	1255	1.0	-23.9	1	6.872554e-05	0.412	0.0	0.0	-4.906073086755913	14	15	14	3UTR		0	0
hsa-miR-422a	NM_001297748	CLEC1A	ACTGGACTTAGGGTCAGAAGGC#GCATTTCTGAGCTTGGGTTTAT#..((((((((((.(((((((((#)).))))))).)))))))))).	957	979	1.0	-21.1	1	0.01228274	0.574	0.0	0.0	-6.246131332038532	19	22	10	3UTR		0	0
hsa-miR-422a	NM_001297749	CLEC1A	ACTGGACTTAGGGTCAGAAGGC#GCATTTCTGAGCTTGGGTTTAT#..((((((((((.(((((((((#)).))))))).)))))))))).	780	802	1.0	-21.1	1	0.01228274	0.574	0.0	0.0	-6.246131332038532	19	22	10	3UTR		0	0
hsa-miR-422a	NM_001297763	ZNF546	ACTGGACTTAGGGTCAGAAGGC#CTGATCCAGTCCAAGTA#((((((((..(((((((.....#))))))))))))).)).	6727	6744	1.0	-19.3	1	0.05604811	0.618	0.0	0.0	-6.236470572775607	15	17	13	3UTR		0	0
hsa-miR-422a	NM_001300742	BORCS5	ACTGGACTTAGGGTCAGAAGGC#GCCTTTGGCTTTTCCAGACCCTGGGCCGGG#.((((.(((((((((.((((((#.))))))...))))))))))))).	2734	2764	1.0	-26.1	0	2.925516e-07	0.426	0.8276078888888888	2.5820268825	-5.927332678853777	19	24	13	3UTR		0	0
hsa-miR-422a	NM_001300764	TSEN15	ACTGGACTTAGGGTCAGAAGGC#GCCTTTTGGCCACTGCAGCTAC#..(((.((((((((((((((((#))))))))))).))).))))).	947	969	1.0	-22.0	0	0.0001815528	0.515	2.211252	2.135314281875	-6.857959480565336	19	22	11	3UTR		0	0
hsa-miR-422a	NM_001300773	SYT7	ACTGGACTTAGGGTCAGAAGGC#GCCTTCGCCCTGGGGATCCAA#..((((((((((((..((((((#))))))))))))))..)))).	3760	3781	1.0	-24.5	1	0.0004157865	0.338	0.0	0.0	-5.925499359926538	18	21	14	3UTR		0	0
hsa-miR-422a	NM_001300780	SEMA6A	ACTGGACTTAGGGTCAGAAGGC#GCCTTCAGACCTGAGTACTTAGC#.(((((((((.((((.((((((#)))))).))))))))).)).)).	6083	6106	1.0	-21.0	1	0.00521495	0.5	0.0	0.0	-6.851148393071081	19	23	9	3UTR		0	0
hsa-miR-422a	NM_001300796	RAN	ACTGGACTTAGGGTCAGAAGGC#GATTACTATAGTCCAGTT#(((((((((((((((.......#)))).))).)))))))).	1941	1959	1.0	-16.1	1	0.0647364	0.706	2.4747398823529414	2.389420211249999	-4.1706235265052785	15	18	8	3UTR		0	1
hsa-miR-422a	NM_001300800	NAA40	ACTGGACTTAGGGTCAGAAGGC#CCTTTATGAAAGTTCTGGAGTCCTGGGTCTGGG#.((((((((((((((((((...#.))))))..)))))))))))).	1297	1330	1.0	-22.0	1	4.490075e-05	0.485	-0.012740090000000006	-0.03714427125000007	-3.793324837357118	18	22	12	3UTR		0	0
hsa-miR-422a	NM_001300817	ZCCHC10	ACTGGACTTAGGGTCAGAAGGC#TCTTCTGGTTCCTTAAGTTTT#...((((((((((((((((((.#))))))))..)))))))))).	1168	1189	1.0	-19.5	0	0.3900028	0.691	1.0975443700000003	0.9765789249999997	-6.514540193678739	18	21	10	3UTR		0	0
hsa-miR-422a	NM_001300819	ZCCHC10	ACTGGACTTAGGGTCAGAAGGC#TCTTCTGGTTCCTTAAGTTTT#...((((((((((((((((((.#))))))))..)))))))))).	1078	1099	1.0	-19.5	0	0.3900028	0.691	1.0685119899999997	1.0552058699999998	-6.514540193678739	18	21	10	3UTR		0	0
hsa-miR-422a	NM_001300819	ZCCHC10	ACTGGACTTAGGGTCAGAAGGC#GCCTTCTGTTAAAAGTCAGTG#(((.(((((.....((((((((#))))))))....)))))))).	1187	1208	1.0	-19.5	0	0.003950585	0.603	0.8023901250000001	0.6802157125	-16.52965150468239	16	21	8	3UTR		0	0
hsa-miR-422a	NM_001300823	PRDM5	ACTGGACTTAGGGTCAGAAGGC#TCTTCTGACCTATTACAGTCA#....((((..(((((((((((.#))))))))))).....)))).	4733	4754	1.0	-19.8	0	0.005794365	0.647	0.0	0.0	-11.84545859521187	15	21	11	3UTR		0	0
hsa-miR-422a	NM_001300844	FOSL1	ACTGGACTTAGGGTCAGAAGGC#TTTGGAGCCCTAGGTCCCAGC#.(((((((((((((((((....#))))..))))))))))).)).	1463	1484	1.0	-21.5	1	2.031748e-05	0.456	0.0	0.0	-3.793324837357118	17	21	11	3UTR		0	0
hsa-miR-422a	NM_001300847	SLC29A4	ACTGGACTTAGGGTCAGAAGGC#GCCTGCGGGGCCCTGAGCCT#...((.(((((((((...((((#))))....))))))))))).	1784	1804	1.0	-24.3	0	6.484005e-06	0.265	2.3630735555555553	1.9613149275000001	-8.648548035175398	15	20	11	3UTR		0	0
hsa-miR-422a	NM_001300855	FOSL1	ACTGGACTTAGGGTCAGAAGGC#TTTGGAGCCCTAGGTCCCAGC#.(((((((((((((((((....#))))..))))))))))).)).	1566	1587	1.0	-21.5	1	2.031748e-05	0.456	0.0	0.0	-3.793324837357118	17	21	11	3UTR		0	0
hsa-miR-422a	NM_001300857	FOSL1	ACTGGACTTAGGGTCAGAAGGC#GCCAATGGGAGAGTATTTGGAGCCCTAGGTCCCAGC#.(((((((((((((((((....#.))))..))))))))))).)).	1250	1286	1.0	-21.5	1	2.031748e-05	0.456	3.3915055	3.1557017099999998	-3.793324837357118	17	22	11	3UTR		0	0
hsa-miR-422a	NM_001300868	SLC29A2	ACTGGACTTAGGGTCAGAAGGC#GTTTCTCCTTCTGACCCTGCTCTTGGGTCTAA#..(((((((((((((((((((.#.)))))))))))))......)))))).	2636	2668	1.0	-28.5	1	1.017907e-06	0.596	0.0	0.0	-4.95700071937229	19	27	13	3UTR		0	0
hsa-miR-422a	NM_001300869	SLC29A2	ACTGGACTTAGGGTCAGAAGGC#GTTTCTCCTTCTGACCCTGCTCTTGGGTCTAA#..(((((((((((((((((((.#.)))))))))))))......)))))).	2467	2499	1.0	-28.5	1	1.017907e-06	0.596	0.0	0.0	-4.95700071937229	19	27	13	3UTR		0	0
hsa-miR-422a	NM_001300884	CHIC1	ACTGGACTTAGGGTCAGAAGGC#TCTTACCTGATTCTGAGCCAGC#.((((.(((((((((((.....#.))))))))))))))).	4614	4636	1.0	-22.1	0	0.02293906	0.574	0.0	0.0	-5.694283598550164	15	17	15	3UTR		0	0
hsa-miR-422a	NM_001300889	TRIM67	ACTGGACTTAGGGTCAGAAGGC#GCCTTCTTTGTTACCTAAGTTCTGGTA#((((((((((((...(((((((#)))))))......))))))))).))).	8091	8118	1.0	-23.0	1	0.0008798446	0.5	0.0	0.0	-6.818994536638949	19	27	9	3UTR		0	0
hsa-miR-422a	NM_001300905	BAZ2A	ACTGGACTTAGGGTCAGAAGGC#CTGCCCTGGGTCCAGA#.((((((((((((.(((.....#))))))))))))))).	5995	6011	1.0	-26.3	1	0.0005860091	0.5	0.0	0.0	-4.650164754877524	15	16	15	3UTR		0	0
hsa-miR-422a	NM_001300909	KMT5B	ACTGGACTTAGGGTCAGAAGGC#CTTCTGGCCTTAAGGCTTCCAC#..((((((((((((((((((..#))))))))))))))...)))).	1776	1798	1.0	-25.4	1	0.0003819772	0.574	1.1803936809523814	1.4168988182499995	-4.95700071937229	18	22	14	3UTR		0	0
hsa-miR-422a	NM_001300936	SRSF10	ACTGGACTTAGGGTCAGAAGGC#TTTGGCCCAGTAAGCTGCTACATCCAGTT#((((((((((((((((((....#))))))))..))))........)))))).	689	718	1.0	-18.3	1	0.005709019	0.588	3.1066853928571425	2.865017005375	-3.937574446201665	18	29	8	3UTR		1	1
hsa-miR-422a	NM_001300953	ACER3	ACTGGACTTAGGGTCAGAAGGC#CTGCCCCCAGTTCAGTA#((((((((..(((.(((.....#))))))..)))))))).	1358	1375	1.0	-19.2	1	0.008709378	0.5	0.0	0.0	-7.093310490296013	14	17	8	3UTR		0	0
hsa-miR-422a	NM_001300955	ACER3	ACTGGACTTAGGGTCAGAAGGC#CTGCCCCCAGTTCAGTA#((((((((..(((.(((.....#))))))..)))))))).	1416	1433	1.0	-19.2	1	0.008709378	0.5	0.0	0.0	-7.093310490296013	14	17	8	3UTR		0	0
hsa-miR-422a	NM_001300975	ANKRD42	ACTGGACTTAGGGTCAGAAGGC#CCTTCTGACACTAAGTTCCAC#..(((((((((.(((((((((.#))))))))).)))))).))).	3107	3128	1.0	-26.1	1	0.0004489224	0.647	0.0	0.0	-8.303804028968646	18	21	9	3UTR		0	0
hsa-miR-422a	NM_001300976	ANKRD42	ACTGGACTTAGGGTCAGAAGGC#CCTTCTGGCCTTTGGTAATCGCCAA#..((((((.((((((((((((.#)))))))))))).))).....))).	3454	3479	1.0	-23.0	1	0.0006747392	0.529	0.0	0.0	-6.013390377618052	18	25	12	3UTR		0	0
hsa-miR-422a	NM_001300976	ANKRD42	ACTGGACTTAGGGTCAGAAGGC#GCCTACTGACTTCTGGAAGTTCCTGGTCCAC#..(((((.(((((((((.((((#)))).)))))...........))))))))).	1780	1811	1.0	-22.2	0	0.008831773	0.485	2.4014999999999995	3.2497766250000004	-7.27063564855292	18	31	9	3UTR		0	0
hsa-miR-422a	NM_001300977	ANKRD42	ACTGGACTTAGGGTCAGAAGGC#GAAAGAATGTGGCCTTAGGTCTAGA#.(((((((((((((((.(....#.).))))))))))))))).	3423	3448	1.0	-23.9	1	0.0005573954	0.647	0.10406660000000004	-0.12068486249999996	-3.793324837357118	16	19	15	3UTR		0	0
hsa-miR-422a	NM_001300977	ANKRD42	ACTGGACTTAGGGTCAGAAGGC#CCTTCTGGCCTTTGGTAATCGCCAA#..((((((.((((((((((((.#)))))))))))).))).....))).	3780	3805	1.0	-23.0	1	0.0006747392	0.529	0.0	0.0	-6.013390377618052	18	25	12	3UTR		0	0
hsa-miR-422a	NM_001300978	FAAP24	ACTGGACTTAGGGTCAGAAGGC#GCCTTAGCGTCTGAGTTCAGC#.(((((((((((.....(((((#)))))....))))))))))).	968	989	1.0	-21.3	1	0.0006074885	0.382	0.0	0.0	-6.907794008098015	16	21	11	3UTR		0	0
hsa-miR-422a	NM_001300985	PTBP2	ACTGGACTTAGGGTCAGAAGGC#GTCTTTGCCCTAAGTTTGGA#.(((((((((((((..((((((#))))))))))))))))))).	8270	8290	1.0	-22.8	1	0.001662813	0.721	0.0	0.0	-4.761823477911366	19	20	19	3UTR		0	0
hsa-miR-422a	NM_001300985	PTBP2	ACTGGACTTAGGGTCAGAAGGC#CTTTCTGATCTTAGTTCAA#..(((((.(((((((((((((.#)))))))))))))))))).	5982	6001	1.0	-21.7	0	0.04163598	0.647	0.0	0.0	-7.27063564855292	18	19	18	3UTR		0	0
hsa-miR-422a	NM_001300986	PTBP2	ACTGGACTTAGGGTCAGAAGGC#GTCTTTGCCCTAAGTTTGGA#.(((((((((((((..((((((#))))))))))))))))))).	8279	8299	1.0	-22.8	1	0.001662813	0.721	0.0	0.0	-4.761823477911366	19	20	19	3UTR		0	0
hsa-miR-422a	NM_001300986	PTBP2	ACTGGACTTAGGGTCAGAAGGC#CTTTCTGATCTTAGTTCAA#..(((((.(((((((((((((.#)))))))))))))))))).	5991	6010	1.0	-21.7	0	0.04163598	0.647	0.0	0.0	-7.27063564855292	18	19	18	3UTR		0	0
hsa-miR-422a	NM_001300988	PTBP2	ACTGGACTTAGGGTCAGAAGGC#GCCTTTTGTATCTCACAATTCTGGTCTAGA#.((((((.((((((((((((((#)))))))).........)))))))))))).	2267	2297	1.0	-20.0	1	0.0004188231	0.662	3.1512898652173913	2.7744123237499996	-6.106959766537749	20	30	12	3UTR		0	0
hsa-miR-422a	NM_001300989	PTBP2	ACTGGACTTAGGGTCAGAAGGC#GTCTTTGCCCTAAGTTTGGA#.(((((((((((((..((((((#))))))))))))))))))).	8255	8275	1.0	-22.8	1	0.001662813	0.721	0.0	0.0	-4.761823477911366	19	20	19	3UTR		0	0
hsa-miR-422a	NM_001300989	PTBP2	ACTGGACTTAGGGTCAGAAGGC#CTTTCTGATCTTAGTTCAA#..(((((.(((((((((((((.#)))))))))))))))))).	5967	5986	1.0	-21.7	0	0.04163598	0.647	0.0	0.0	-7.27063564855292	18	19	18	3UTR		0	0
hsa-miR-422a	NM_001301012	EYA4	ACTGGACTTAGGGTCAGAAGGC#TTTTCTGATTCTGTGTTCAGA#.((((((.(((((((((((((.#))))))))))))).)))))).	4599	4620	1.0	-22.6	1	1.820308e-05	0.588	0.0	0.0	-6.106959766537749	19	21	13	3UTR		0	0
hsa-miR-422a	NM_001301015	ABLIM3	ACTGGACTTAGGGTCAGAAGGC#CCTCCTGACCCTTCCC#...(((...((((((((.(((.#))).))))))))))).	3267	3283	1.0	-20.3	0	0.04896052	0.426	0.0	0.0	-11.428251315976452	14	16	11	3UTR		0	0
hsa-miR-422a	NM_001301016	HNRNPUL1	ACTGGACTTAGGGTCAGAAGGC#GCATTTCTTTCCTGAGTTCAGG#.((((((((((((..(((((((#)).))))).)))))))))))).	3149	3171	1.0	-22.7	1	3.679519e-05	0.632	1.0400227499999997	2.1181511625000002	-5.3856143151281595	19	22	12	3UTR		0	0
hsa-miR-422a	NM_001301029	USP28	ACTGGACTTAGGGTCAGAAGGC#GCCCAAAGACCATTTAGGTCCAC#..(((((((((((((....(((#)))....))))..))))))))).	3773	3796	1.0	-19.7	1	0.0003433293	0.588	0.0	0.0	-5.1900497996759025	16	23	9	3UTR		0	0
hsa-miR-422a	NM_001301043	CADM1	ACTGGACTTAGGGTCAGAAGGC#TGACCCTGAGCCAT#..(((.((((((((((......#))))))))))))).	5304	5318	1.0	-21.3	0	0.001669526	0.485	0.0	0.0	-6.857959480565336	13	14	13	3UTR		0	0
hsa-miR-422a	NM_001301045	CADM1	ACTGGACTTAGGGTCAGAAGGC#TGACCCTGAGCCAT#..(((.((((((((((......#))))))))))))).	5220	5234	1.0	-21.3	0	0.001669526	0.485	1.6433539	1.6023301025000003	-6.857959480565336	13	14	13	3UTR		0	0
hsa-miR-422a	NM_001301063	NDST1	ACTGGACTTAGGGTCAGAAGGC#GCCACTTCTCCTCCCACTAACAGACCTTTCTTGAAGACCCACTAGGTCCAGA#.((((((((((((((((((((.#.))))))....)))))..))))))))).	5661	5713	1.0	-25.7	1	0.0002474712	0.441	0.0	0.0	-3.793324837357118	20	28	9	3UTR	MIRT655945	0	0
hsa-miR-422a	NM_001301064	RRN3	ACTGGACTTAGGGTCAGAAGGC#CTGGCCCGACATGGTCTGGG#.(((((((..(((((((.....#))))))).....))))))).	2528	2548	1.0	-21.0	1	2.999166e-06	0.441	0.0	0.0	-6.09222096393106	14	20	7	3UTR		0	0
hsa-miR-422a	NM_001301072	MAP3K4	ACTGGACTTAGGGTCAGAAGGC#GTGTTTTGACCTTTCTAGGTTCAA#..(((((((((((((((((.((#)).))))))))...))))))))).	5278	5302	1.0	-22.4	1	7.263008e-05	0.559	0.0	0.0	-4.95700071937229	19	24	9	3UTR		0	0
hsa-miR-422a	NM_001301073	CNOT8	ACTGGACTTAGGGTCAGAAGGC#GTCTTCCTTTCCTTTTCTGACCCTTCTCGAGGACAT#..((..(((((((((((((((.#.))))))))))))....)))..)).	1576	1612	1.0	-21.8	0	0.0005787231	0.559	3.9207557894736844	1.330082575	-10.976996655377809	17	25	12	3UTR		0	0
hsa-miR-422a	NM_001301074	CNOT8	ACTGGACTTAGGGTCAGAAGGC#GTCTTCCTTTCCTTTTCTGACCCTTCTCGAGGACAT#..((..(((((((((((((((.#.))))))))))))....)))..)).	1414	1450	1.0	-21.8	0	0.0005787231	0.559	2.959945736842105	1.6627513912499996	-10.976996655377809	17	25	12	3UTR		0	0
hsa-miR-422a	NM_001301080	CNOT8	ACTGGACTTAGGGTCAGAAGGC#GTCTTCCTTTCCTTTTCTGACCCTTCTCGAGGACAT#..((..(((((((((((((((.#.))))))))))))....)))..)).	1387	1423	1.0	-21.8	0	0.0005787231	0.559	4.345253310526315	2.41136829625	-10.976996655377809	17	25	12	3UTR		0	0
hsa-miR-422a	NM_001301085	QKI	ACTGGACTTAGGGTCAGAAGGC#CCTTGTACCTTAAGTTTTCCAGTC#((((((((((((((.(.((((.#)))).)))))))))...)))))).	7920	7944	1.0	-21.3	1	0.1716973	0.676	0.21468435882352943	0.0037646537500000132	-4.6730240064523	19	24	9	3UTR		0	0
hsa-miR-422a	NM_001301098	ZBTB44	ACTGGACTTAGGGTCAGAAGGC#GCCTTGTGGCACCTTATGTCCAA#..(((((..(((((((.(((((#))))).)))).)))...))))).	5965	5988	1.0	-25.1	0	0.001394528	0.515	0.0	0.0	-8.327025306798683	17	23	5	3UTR		0	0
hsa-miR-422a	NM_001301099	ZBTB44	ACTGGACTTAGGGTCAGAAGGC#GCCTTGTGGCACCTTATGTCCAA#..(((((..(((((((.(((((#))))).)))).)))...))))).	5630	5653	1.0	-25.1	0	0.001394528	0.515	0.0	0.0	-8.327025306798683	17	23	5	3UTR		0	0
hsa-miR-422a	NM_001301101	PPCDC	ACTGGACTTAGGGTCAGAAGGC#GCCAGGAGGGTTGACCCTGCCCTGGGTCCCAGG#.((((((((((((.(((..((.#.))))))))))))))).)).	1588	1621	1.0	-23.5	1	4.027558e-08	0.397	1.5746718461538465	0.7614486862500001	-4.650164754877524	17	20	15	3UTR		0	0
hsa-miR-422a	NM_001301102	PPCDC	ACTGGACTTAGGGTCAGAAGGC#GCCCTCTGGCTTCCAGGCCAGG#.((((.((..((((((((.(((#))).))))))))..)).)))).	1903	1925	1.0	-22.5	0	3.548436e-06	0.353	0.058141731250000016	0.05780298812499997	-7.993179725124106	17	22	8	3UTR		0	0
hsa-miR-422a	NM_001301104	PPCDC	ACTGGACTTAGGGTCAGAAGGC#GCCAGGAGGGTTGACCCTGCCCTGGGTCCCAGG#.((((((((((((.(((..((.#.))))))))))))))).)).	1628	1661	1.0	-23.5	1	4.027558e-08	0.397	0.0996793846153846	-0.28729722875	-4.650164754877524	17	20	15	3UTR		0	0
hsa-miR-422a	NM_001301130	POLR2F	ACTGGACTTAGGGTCAGAAGGC#CCAGGACACCCCTCAGTTTCTGGCCCAGGTGACCAGG#.((((((((.((((((((((..#.))))))))))))))..)))).	746	783	1.0	-23.9	1	3.650775e-05	0.426	-0.48233107999999997	-0.031935296250000064	-5.035831305685297	18	22	14	3UTR		0	0
hsa-miR-422a	NM_001301131	POLR2F	ACTGGACTTAGGGTCAGAAGGC#CCAGGACACCCCTCAGTTTCTGGCCCAGGTGACCAGG#.((((((((.((((((((((..#.))))))))))))))..)))).	587	624	1.0	-23.9	1	3.650775e-05	0.426	-0.3436160200000001	-0.04362423374999999	-5.035831305685297	18	22	14	3UTR		0	0
hsa-miR-422a	NM_001301161	CDHR3	ACTGGACTTAGGGTCAGAAGGC#GACCCTAGTCCAGTA#(((((((.(((((((.......#)))))))))))))).	4103	4118	1.0	-25.0	1	0.00302303	0.441	0.0	0.0	-6.484258455685908	14	15	14	3UTR		0	0
hsa-miR-422a	NM_001301175	USP30	ACTGGACTTAGGGTCAGAAGGC#TCTTCTGCTGGGCCCAGGCTGCACCCTGAGGACTCAGTA#(((((.(((((((((((..(((#.)))....))).))))))))...))))).	3497	3536	1.0	-23.4	0	0.000465994	0.471	0.0	0.0	-5.838533207394711	19	29	8	3UTR		0	0
hsa-miR-422a	NM_001301202	RASAL1	ACTGGACTTAGGGTCAGAAGGC#GCCTAGTCCTGTGTGCCTTGAGTCCAGA#.((((((((((((((((.((((#))))....)))...))))))))))))).	2845	2873	1.0	-26.8	1	0.008251037	0.397	0.0	0.0	-3.793324837357118	20	28	13	3UTR		0	0
hsa-miR-422a	NM_001301202	RASAL1	ACTGGACTTAGGGTCAGAAGGC#GCCTGGGAGACCTTGGGCCAGG#.((((.(((((((((...((((#))))....))))))))))))).	3288	3310	1.0	-25.2	0	1.620027e-06	0.471	0.0	0.0	-5.927332678853777	17	22	13	3UTR		0	0
hsa-miR-422a	NM_001301202	RASAL1	ACTGGACTTAGGGTCAGAAGGC#GCCAGCCTGGCCCTGAGCTGCTGGA#.((((.(((((((((((..(((#)))...)))))))))))...)))).	3035	3060	1.0	-24.0	0	0.001112373	0.412	0.0	0.0	-5.694283598550164	18	25	11	3UTR		0	0
hsa-miR-422a	NM_001301210	MYEF2	ACTGGACTTAGGGTCAGAAGGC#TTTTCTGGCCCCATATAGTCTTGG#.(.(((((..(((((((((((.#))))))))))).....))))).).	6999	7023	1.0	-20.4	0	0.00361286	0.574	0.0	0.0	-7.649760438237508	17	24	11	3UTR		0	0
hsa-miR-422a	NM_001301212	TRPM7	ACTGGACTTAGGGTCAGAAGGC#TCTTTTGACCTGATTAATCAGTCAGAAAGTCCC#...((((((.(((((((((((.#)))))))))))...............)))))).	6006	6039	1.0	-18.7	0	0.004028183	0.618	0.7015222727272726	0.12288040625000002	-7.757046662006918	17	33	11	3UTR		0	0
hsa-miR-422a	NM_001301237	CTPS1	ACTGGACTTAGGGTCAGAAGGC#TCTATACTGCCCTGAGTTGGGG#.((.(((((((((.(((.....#.)))))))))))).)).	1901	1923	1.0	-21.8	0	7.137424e-06	0.5	0.0	0.0	-7.682187029836714	14	17	12	3UTR		0	0
hsa-miR-422a	NM_001301240	ARHGDIA	ACTGGACTTAGGGTCAGAAGGC#GCCTTCCCTGACCCAGCCAGG#.((((.((..((((((((((((#))))))..)))))))))))).	1260	1281	1.0	-25.5	0	0.0001497548	0.382	1.4675579285714284	1.6028581037500003	-7.993179725124106	18	21	12	3UTR		0	0
hsa-miR-422a	NM_001301244	TPM1	ACTGGACTTAGGGTCAGAAGGC#GCTCTGCATTTGTCTATTCTCCAGCTGACCCTGGTTCT#...((((.(((((((((..((.#.))..))))))))))))).	998	1036	1.0	-22.3	0	0.0009359974	0.485	0.0	0.0	-8.82817512285937	15	19	13	3UTR		0	0
hsa-miR-422a	NM_001301268	INAFM2	ACTGGACTTAGGGTCAGAAGGC#GTTTTCTGGCCTATACTCTAGTT#((((((....((((((((((((#))))))))))))....)))))).	2359	2382	1.0	-22.1	0	0.005570777	0.574	0.0	0.0	-10.093792036827557	18	23	12	3UTR		0	0
hsa-miR-422a	NM_001301871	MTRF1L	ACTGGACTTAGGGTCAGAAGGC#GCCTACTCAGTGATTGGGAAATTCCCTGTCTTGCCCTGGGCCAGA#.((((.((((((((.((((((.#.))).))).)))))))))))).	1967	2012	1.0	-24.7	0	2.566614e-05	0.441	0.0	0.0	-6.429733158800799	18	22	12	3UTR		0	0
hsa-miR-422a	NM_001301875	CCL28	ACTGGACTTAGGGTCAGAAGGC#TCTTTTGGCCTCTTTTTTGTCCAT#..(((((..((((((((((((.#)))))))))).)).....))))).	2478	2502	1.0	-20.2	0	0.0004240831	0.559	0.0	0.0	-8.327025306798683	17	24	10	3UTR		0	0
hsa-miR-422a	NM_001301875	CCL28	ACTGGACTTAGGGTCAGAAGGC#GGCCCAGAGTTCGGC#.((((((((.(((((.......#))))).)))))))).	2041	2056	1.0	-19.0	1	4.195814e-05	0.456	0.0	0.0	-5.2688803859889095	13	15	8	3UTR		0	0
hsa-miR-422a	NM_001302643	SLC17A9	ACTGGACTTAGGGTCAGAAGGC#TGGGCCTGGGTCCAGA#.(((((((((((.(((......#))).))))))))))).	1671	1687	1.0	-23.4	1	3.539283e-09	0.324	0.0	0.0	-5.08245545002336	14	16	11	3UTR		0	0
hsa-miR-422a	NM_001302654	COA8	ACTGGACTTAGGGTCAGAAGGC#CTGATCTCAGTTCAGTG#((((((((..(((((((.....#))))))).)))))))).	524	541	1.0	-18.6	1	0.0008766284	0.603	2.8613151750000005	1.6897522974999997	-6.236470572775607	15	17	8	3UTR		0	0
hsa-miR-422a	NM_001302695	DEFB134	ACTGGACTTAGGGTCAGAAGGC#CTTTTGACACCTAAGTCGTGTC#((..((((((((((((((((..#)))))))).))))))))..)).	619	641	1.0	-24.2	0	0.000707933	0.515	1.4227154352941174	0.7189687100000002	-8.527136195467303	18	22	8	3UTR		0	0
hsa-miR-422a	NM_001302769	PARD3B	ACTGGACTTAGGGTCAGAAGGC#CCCTCTGAGACTGGCGGTCCAGA#.((((((((((..(((((.((.#)).)))))..)))..))))))).	4518	4541	1.0	-22.3	1	1.882257e-06	0.368	0.0	0.0	-8.429258759619717	17	23	7	3UTR		0	0
hsa-miR-422a	NM_001303059	TMED4	ACTGGACTTAGGGTCAGAAGGC#GCCACAAACCATTCAGATCAGCCACTTGCTGACCCTGGTTCTTAAGGACACATGACATTAGTCCAA#..(((((((((((((((..(((#.))).....)))))))))......................)))))).	684	750	1.0	-24.0	1	0.007833313	0.574	0.0	0.0	-4.95700071937229	18	47	9	3UTR		0	0
hsa-miR-422a	NM_001303256	MORC2	ACTGGACTTAGGGTCAGAAGGC#GCCGGAGCCATTTCAGCTCCTGGCTCCTCAAGATAACGGCGAGTCCAGTG#(((((((((((((((((..(((#.))).))))).)))............))))))))).	4289	4339	1.0	-23.5	1	0.000834118	0.397	0.0	0.0	-3.937574446201665	20	36	9	3UTR		0	0
hsa-miR-422a	NM_001303401	CEP97	ACTGGACTTAGGGTCAGAAGGC#CCTTCAGAACCCTGAGTG#.....((((((((((.(((((.#))))).)).)))))))).	5392	5410	1.0	-20.9	0	9.717139e-05	0.691	0.0	0.0	-13.898648723754015	15	18	8	3UTR		0	0
hsa-miR-422a	NM_001303401	CEP97	ACTGGACTTAGGGTCAGAAGGC#CTGGCTCTGTTGGTGCGGTG#((((.((((((((((((.....#)))))))))..))).)))).	3899	3919	1.0	-19.7	0	4.59275e-05	0.559	0.0	0.0	-8.056611621014136	16	20	9	3UTR		0	0
hsa-miR-422a	NM_001303451	KLHL36	ACTGGACTTAGGGTCAGAAGGC#CCTTCACCCTGGTCCT#...((((.((((((..(((((.#))))))))))))))).	5576	5592	1.0	-21.0	0	0.006670514	0.441	0.0	0.0	-9.79667376341362	15	16	15	3UTR		0	0
hsa-miR-422a	NM_001303481	ZNF282	ACTGGACTTAGGGTCAGAAGGC#GCCCTTGCCGTGGGTCCGGC#.(((((((((.(((.((..(((#))))).))).))))))))).	3145	3165	1.0	-23.3	1	1.217869e-06	0.382	0.0	0.0	-7.353548873018103	17	20	9	3UTR		0	0
hsa-miR-422a	NM_001303494	CBX6	ACTGGACTTAGGGTCAGAAGGC#GCCTAGCCCCTAGGTTGGGG#.((.(((((((((.(...((((#)))).).))))))))).)).	5958	5978	1.0	-21.8	0	7.637229e-09	0.441	0.0	0.0	-7.915236110140327	16	20	9	3UTR		0	0
hsa-miR-422a	NM_001303508	ISX	ACTGGACTTAGGGTCAGAAGGC#GCTGTTGGCCCAAGTCTAA#..(((((((.(((((((..(((#))).)))))))))))))).	1973	1992	1.0	-21.6	1	0.0002416137	0.559	0.0	0.0	-6.199507187700468	17	19	14	3UTR		0	0
hsa-miR-422a	NM_001303512	PDZD4	ACTGGACTTAGGGTCAGAAGGC#CCTTCTGCCCAAGTAAAGTGACCATGCCAGTG#(((((((((.(((.(((((((.#))))))))))))))............))))).	2771	2803	1.0	-23.2	1	0.004194384	0.441	0.0	0.0	-6.03692083205025	19	32	14	3UTR		0	0
hsa-miR-422a	NM_001303514	PDZD4	ACTGGACTTAGGGTCAGAAGGC#CCTTCTGCCCAAGTAAAGTGACCATGCCAGTG#(((((((((.(((.(((((((.#))))))))))))))............))))).	2426	2458	1.0	-23.2	1	0.004194384	0.441	0.0	0.0	-6.03692083205025	19	32	14	3UTR		0	0
hsa-miR-422a	NM_001303533	RAPGEFL1	ACTGGACTTAGGGTCAGAAGGC#CCTTCTGGCTCATGTGTCTG#...((((.(((((((((((((.#))))))))))).)).)))).	2540	2560	1.0	-22.0	0	0.0001737256	0.456	0.0	0.0	-8.82817512285937	17	20	11	3UTR		0	0
hsa-miR-422a	NM_001303534	RAPGEFL1	ACTGGACTTAGGGTCAGAAGGC#CCTTCTGGCTCATGTGTCTG#...((((.(((((((((((((.#))))))))))).)).)))).	2702	2722	1.0	-22.0	0	0.0001737256	0.456	0.0	0.0	-8.82817512285937	17	20	11	3UTR		0	0
hsa-miR-422a	NM_001303614	SAMD4B	ACTGGACTTAGGGTCAGAAGGC#CCTCCCCTGGCCCTGTTCACCAGA#.((((...(((((((((.(((.#)))...)))))))))....)))).	2811	2835	1.0	-22.4	0	3.251663e-05	0.5	0.0	0.0	-9.551605062602114	16	24	9	3UTR		0	0
hsa-miR-422a	NM_001303618	CD226	ACTGGACTTAGGGTCAGAAGGC#GGCTTCTGAATCCCTTTCCAGA#.(((((...(((((((((((.(#).)))))))..)))).))))).	1796	1818	1.0	-22.9	0	0.0006060848	0.515	0.6441918461538462	1.0565553825000005	-8.707035959654831	17	22	7	3UTR		1	0
hsa-miR-422a	NM_001303619	CD226	ACTGGACTTAGGGTCAGAAGGC#GGCTTCTGAATCCCTTTCCAGA#.(((((...(((((((((((.(#).)))))))..)))).))))).	992	1014	1.0	-22.9	0	0.0006060848	0.515	0.0	0.0	-8.707035959654831	17	22	7	3UTR		1	0
hsa-miR-422a	NM_001304273	ARMC7	ACTGGACTTAGGGTCAGAAGGC#CTTTCCCAGGACAGGGGCACCCTGAGGTCCGGG#.(((((((((((((........#.)))))))).))))).	750	783	1.0	-20.5	1	3.350194e-07	0.324	0.0	0.0	-4.761823477911366	13	16	8	3UTR		0	0
hsa-miR-422a	NM_001304376	ADGRG5	ACTGGACTTAGGGTCAGAAGGC#GCCACTTCTCACAGACCCTAGGTATCCAC#..((((((((((((((((((((#)))..))))....)))))))))..)))).	2030	2059	1.0	-22.6	1	0.0003996101	0.412	0.0	0.0	-4.95700071937229	20	29	9	3UTR		0	0
hsa-miR-422a	NM_001304495	TRIM35	ACTGGACTTAGGGTCAGAAGGC#GCCTTCTGCCCATCCCCTTCAGTT#((((((....(((.((((((((#)))))))))))......)))))).	2860	2884	1.0	-22.8	0	0.1207881	0.559	0.0	0.0	-10.950631954347964	17	24	11	3UTR		0	0
hsa-miR-422a	NM_001304495	TRIM35	ACTGGACTTAGGGTCAGAAGGC#TTTTCTGAATCCCTATTCCAGG#.(((((..(((((((((((((.#))))))))..))))).))))).	1658	1680	1.0	-22.1	0	0.000849969	0.632	0.0	0.0	-7.650646301409068	18	22	8	3UTR		0	0
hsa-miR-422a	NM_001304564	MIEF1	ACTGGACTTAGGGTCAGAAGGC#CTGACCCTTGCACCAGG#.((((....((((((((.....#))))))))....)))).	4284	4301	1.0	-21.2	0	0.001537613	0.441	0.0	0.0	-10.607994720847877	12	17	8	3UTR		0	0
hsa-miR-422a	NM_001304763	ZNF687	ACTGGACTTAGGGTCAGAAGGC#CCTTTGGGTTTGGCCCTGGAGTCCTAGTA#(((((((((((((((((((((.#))))).....)))))))).))))).))).	4868	4897	1.0	-25.0	1	0.0006300623	0.456	0.0	0.0	-3.937574446201665	21	29	8	3UTR		0	0
hsa-miR-422a	NM_001304779	DERL2	ACTGGACTTAGGGTCAGAAGGC#CCTAAATATTAAGTCTTCCCTGAGTCTCAGC#.((((((((((((....(((((#.)))))))))))))).))).	1708	1739	1.0	-21.5	1	0.002915636	0.603	1.8202282	2.2891315924999995	-5.618663395431772	17	20	14	3UTR		0	0
hsa-miR-422a	NM_001304947	KRBA2	ACTGGACTTAGGGTCAGAAGGC#GCCTTCTGACTACTATGGGCTTCTCAGA#.(((((((((((((((((((((#))))))))))).))).))...)).))).	7947	7975	1.0	-22.4	1	0.0004420244	0.529	0.0	0.0	-3.793324837357118	21	28	11	3UTR		0	0
hsa-miR-422a	NM_001304990	SPRY3	ACTGGACTTAGGGTCAGAAGGC#GCCTTCTGACTCCTAGTTCAGTA#((((((((..((((((((((((#))))))))))))..)))))))).	2498	2521	1.0	-33.0	1	0.002914885	0.559	0.0	0.0	-6.236470572775607	20	23	12	3UTR		0	0
hsa-miR-422a	NM_001304996	TMEM170A	ACTGGACTTAGGGTCAGAAGGC#GCCTCCGTTTCCTGGGTTCAAGTG#(((((((((((((...(.((((#)))).)...))))))))))).)).	3987	4011	1.0	-20.7	1	0.01428058	0.441	0.0	0.0	-5.762913004276319	18	24	11	3UTR		0	0
hsa-miR-422a	NM_001304997	TMEM170A	ACTGGACTTAGGGTCAGAAGGC#GCCTCCGTTTCCTGGGTTCAAGTG#(((((((((((((...(.((((#)))).)...))))))))))).)).	4046	4070	1.0	-20.7	1	0.01428058	0.441	0.6727408571428571	0.587375225	-5.762913004276319	18	24	11	3UTR		0	0
hsa-miR-422a	NM_001304998	TMEM170A	ACTGGACTTAGGGTCAGAAGGC#GCCTCCGTTTCCTGGGTTCAAGTG#(((((((((((((...(.((((#)))).)...))))))))))).)).	3831	3855	1.0	-20.7	1	0.01428058	0.441	1.5060694285714284	0.3579555925000001	-5.762913004276319	18	24	11	3UTR		0	0
hsa-miR-422a	NM_001305009	LNPK	ACTGGACTTAGGGTCAGAAGGC#GCCTTCTAATCTTGGCCTCCAT#..((((.(((((((.(((((((#))))))).)))))))..)))).	5494	5516	1.0	-19.7	0	0.006663291	0.632	1.153881142857143	1.4469695475000004	-7.236136814494244	18	22	7	3UTR		0	0
hsa-miR-422a	NM_001305011	LNPK	ACTGGACTTAGGGTCAGAAGGC#GCCTTCTAATCTTGGCCTCCAT#..((((.(((((((.(((((((#))))))).)))))))..)))).	5093	5115	1.0	-19.7	0	0.006663291	0.632	0.6199545714285714	0.8651033625	-7.236136814494244	18	22	7	3UTR		0	0
hsa-miR-422a	NM_001305051	TMEM59	ACTGGACTTAGGGTCAGAAGGC#GCCTTCCTGAGTCCAA#..(((((((((((.....((((#))))))))))))))).	2341	2357	1.0	-21.5	1	0.003054102	0.559	0.17262206363636362	0.19260035625	-6.782339277446944	15	16	15	3UTR		0	0
hsa-miR-422a	NM_001305052	TMEM59	ACTGGACTTAGGGTCAGAAGGC#GCCTTCCTGAGTCCAA#..(((((((((((.....((((#))))))))))))))).	2235	2251	1.0	-21.5	1	0.003054102	0.559	0.4931299727272727	-0.04302651874999999	-6.782339277446944	15	16	15	3UTR		0	0
hsa-miR-422a	NM_001305052	TMEM59	ACTGGACTTAGGGTCAGAAGGC#TCTGGGCCTAGGTTCCAA#..((((((((((.(((((....#))))).))))))).))).	3733	3751	1.0	-21.8	1	0.0004427221	0.588	-0.2572443818181818	-0.08276691	-6.246131332038532	15	18	7	3UTR		0	0
hsa-miR-422a	NM_001305145	TMEFF2	ACTGGACTTAGGGTCAGAAGGC#GTAAAAGAAGGCCTTGGGTTCAGG#.((((((((((((((.......#.)))))))))))))).	1769	1793	1.0	-21.8	1	0.000210651	0.618	0.10463185714285712	-0.026459362500000017	-4.026373917660731	14	16	14	3UTR		0	0
hsa-miR-422a	NM_001305225	GVQW3	ACTGGACTTAGGGTCAGAAGGC#GTTTTCTGGTCCTGGGTCACATCTTCAGTA#((((((((((((((((((((((#)))))))))))))))))).......)))).	4212	4242	1.0	-24.3	1	0.0006491311	0.544	0.0	0.0	-3.937574446201665	22	30	18	3UTR		0	0
hsa-miR-422a	NM_001305225	GVQW3	ACTGGACTTAGGGTCAGAAGGC#GCCATCTTCTGAATTCTGATCCTCACTGAGTCCT#...(((((((((((((((((((#)))..........))))))))))....)))))).	5016	5050	1.0	-23.3	0	0.001648442	0.603	0.0	0.0	-6.514540193678739	19	34	10	3UTR		0	0
hsa-miR-422a	NM_001305563	TXNL4A	ACTGGACTTAGGGTCAGAAGGC#GCCATGGCCCTTCAGTTCAT#..((((((.(((((((...(((#))).)))))))..)))))).	1299	1319	1.0	-20.9	1	0.02595097	0.632	0.0	0.0	-6.013390377618052	16	20	7	3UTR		0	0
hsa-miR-422a	NM_001305563	TXNL4A	ACTGGACTTAGGGTCAGAAGGC#GCCTTCACCTGTGTCCT#...((((...((((..((((((#))))))))))..)))).	943	960	1.0	-19.5	0	0.02124675	0.456	0.0	0.0	-12.09556988998756	14	17	10	3UTR		0	0
hsa-miR-422a	NM_001305563	TXNL4A	ACTGGACTTAGGGTCAGAAGGC#CCATTTGACCCAGCAGTTTCATACCCAGG#.(((((((..((((((((.((.#)).))))))))...))).......)))).	2789	2818	1.0	-18.6	1	0.01314207	0.574	0.0	0.0	-6.09222096393106	17	29	8	3UTR		0	0
hsa-miR-422a	NM_001305564	TXNL4A	ACTGGACTTAGGGTCAGAAGGC#GCCATGGCCCTTCAGTTCAT#..((((((.(((((((...(((#))).)))))))..)))))).	1242	1262	1.0	-20.9	1	0.02595097	0.632	3.603534285714286	2.6222135349999993	-6.013390377618052	16	20	7	3UTR		0	0
hsa-miR-422a	NM_001306070	MBNL2	ACTGGACTTAGGGTCAGAAGGC#GTCTTATCTCCATAACTATAGCTGATGCAGAAAGTCCAGC#.((((((((.(.(((((.....#.))))).)...)))))))).	2128	2168	1.0	-19.8	1	0.00913364	0.647	0.0	0.0	-8.382634615281653	14	20	8	3UTR		0	0
hsa-miR-422a	NM_001306085	ATP9B	ACTGGACTTAGGGTCAGAAGGC#CCTTCTGCCCTTCCCAGC#.((((....((((.(((((((.#)))))))))))..)))).	3462	3480	1.0	-22.8	0	0.008443363	0.309	0.0	0.0	-11.464834638368284	15	18	11	3UTR		0	0
hsa-miR-422a	NM_001306140	QDPR	ACTGGACTTAGGGTCAGAAGGC#GCCTGCCAGAAAAGTCACTAACCTGTCTCAGTGTGGCCTTGTCCAGC#.((((((..(((((((.(((((#.))))...).))))))))))))).	702	749	1.0	-20.5	1	0.0006145562	0.515	1.4699391857142856	2.4146130725	-7.163349424783512	18	24	13	3UTR		0	0
hsa-miR-422a	NM_001306144	MTMR1	ACTGGACTTAGGGTCAGAAGGC#GCCTTTATTTTCCTATGTCCT#...((((.(((((...((((((#))))))....))))).)))).	2682	2703	1.0	-19.9	0	0.03748996	0.618	0.0	0.0	-10.653513680934026	15	21	6	3UTR		0	0
hsa-miR-422a	NM_001306215	ZNF827	ACTGGACTTAGGGTCAGAAGGC#CCTACAGACCCCGATGGGTCTGGA#.((((((((((((((.(.(((.#))).).)))))...))))))))).	4603	4627	1.0	-20.3	1	7.496544e-05	0.574	0.0	0.0	-4.026373917660731	18	24	9	3UTR		0	0
hsa-miR-422a	NM_001307931	ZYG11A	ACTGGACTTAGGGTCAGAAGGC#TCTTCCTGACCTGGGTTCTAGTA#((((((((((.((((((((((.#))))).)))))))))).))))).	3500	3523	1.0	-21.4	1	6.100053e-05	0.574	0.0	0.0	-6.7623489216120145	20	23	10	3UTR		0	0
hsa-miR-422a	NM_001307978	TRABD2A	ACTGGACTTAGGGTCAGAAGGC#TCTGAGTCTGGGTCTG#...(((((((((.(((((....#))))).))))))))).	3130	3146	1.0	-20.1	0	0.0001685643	0.632	0.0	0.0	-7.803670806344982	14	16	9	3UTR		0	0
hsa-miR-422a	NM_001307985	SLC22A11	ACTGGACTTAGGGTCAGAAGGC#GCCTTCTGGCTTTGCCAGA#.((((...((((((((((((((#)))))))))))))))))).	2440	2459	1.0	-25.3	0	2.063807e-07	0.441	0.0	0.0	-9.551605062602114	18	19	18	3UTR		0	0
hsa-miR-422a	NM_001307986	ST8SIA5	ACTGGACTTAGGGTCAGAAGGC#CCTTTTGCCCTGGAGCCAGG#.((((..((((((.(((((((.#)))))))))))))..)))).	13359	13379	1.0	-24.5	0	0.0001490298	0.382	0.0	0.0	-8.094810050941888	17	20	13	3UTR		0	0
hsa-miR-422a	NM_001307986	ST8SIA5	ACTGGACTTAGGGTCAGAAGGC#GCCTTCTGATGGCCTGCATCAGAATCACCTGGGTGCT#...(.(((((((((((((((((#)))))))))).................))))))).).	8210	8247	1.0	-23.8	0	0.0003041727	0.485	0.0	0.0	-10.63357736849121	18	37	10	3UTR		0	0
hsa-miR-422a	NM_001307987	ST8SIA5	ACTGGACTTAGGGTCAGAAGGC#CCTTTTGCCCTGGAGCCAGG#.((((..((((((.(((((((.#)))))))))))))..)))).	13158	13178	1.0	-24.5	0	0.0001490298	0.382	0.0	0.0	-8.094810050941888	17	20	13	3UTR		0	0
hsa-miR-422a	NM_001307987	ST8SIA5	ACTGGACTTAGGGTCAGAAGGC#GCCTTCTGATGGCCTGCATCAGAATCACCTGGGTGCT#...(.(((((((((((((((((#)))))))))).................))))))).).	8009	8046	1.0	-23.8	0	0.0003041727	0.485	0.0	0.0	-10.63357736849121	18	37	10	3UTR		0	0
hsa-miR-422a	NM_001307990	MAP4K2	ACTGGACTTAGGGTCAGAAGGC#GCCACCCTCCAGCAGAGTTTCAACTGTTCTGACTCTGTCCAGTG#(((((((..((((((((((.(.#.).))))))))))))))))).	3921	3965	1.0	-25.8	1	0.0003838168	0.456	0.0	0.0	-7.307599033628058	18	21	17	3UTR		0	0
hsa-miR-422a	NM_001308006	LIPG	ACTGGACTTAGGGTCAGAAGGC#GCCTTCTTTGGCTTGGGGGTTCAGTT#(((((((((.((((((((((((#)))))))..)))))..))))))))).	5962	5988	1.0	-24.4	1	0.002667268	0.5	0.0	0.0	-5.180080914529843	21	26	9	3UTR		0	0
hsa-miR-422a	NM_001308022	TNS1	ACTGGACTTAGGGTCAGAAGGC#GCCCTTTACCCCAGGTCCAGG#.((((((((.((((.(((.(((#))).))))))).)))))))).	9167	9188	1.0	-24.8	1	0.0002283394	0.382	0.0	0.0	-5.771280865935932	18	21	8	3UTR		0	0
hsa-miR-422a	NM_001308023	TNS1	ACTGGACTTAGGGTCAGAAGGC#GCCCTTTACCCCAGGTCCAGG#.((((((((.((((.(((.(((#))).))))))).)))))))).	9352	9373	1.0	-24.8	1	0.0002283394	0.382	0.0	0.0	-5.771280865935932	18	21	8	3UTR		0	0
hsa-miR-422a	NM_001308031	FER	ACTGGACTTAGGGTCAGAAGGC#TCTTCTGGTCCGGATGTAATTAGTCCAGTC#((((((((..(((((((((((.#)))))))))))..........)))))))).	4156	4186	1.0	-23.2	1	0.0003330781	0.662	0.0	0.0	-6.236470572775607	19	30	11	3UTR		0	0
hsa-miR-422a	NM_001308046	TNK2	ACTGGACTTAGGGTCAGAAGGC#GCCCCAGCAGGCTCTGGGTATGACCTGCCTCTGGCCCTGGTCCTGGG#.((((((.(((((((((.((((#.))))))))))))))))).)).	3645	3692	1.0	-28.7	1	7.824266e-06	0.324	0.24159882222222226	0.30242343099999996	-6.106959766537749	19	22	17	3UTR		0	0
hsa-miR-422a	NM_001308068	FLYWCH1	ACTGGACTTAGGGTCAGAAGGC#CCTGGGTGGCCCAGGTCCAT#..(((((((.((((((..(((.#)))...))))))))))))).	3310	3330	1.0	-23.5	1	3.177112e-08	0.324	0.0	0.0	-6.199507187700468	16	20	13	3UTR		0	0
hsa-miR-422a	NM_001308080	COMMD10	ACTGGACTTAGGGTCAGAAGGC#GCTTTCTTGCCTGTCCT#...((((...((((.(((((((#))))))).)))))))).	998	1015	1.0	-18.8	0	0.01076725	0.618	-0.2181885714285714	0.255145627875	-11.862520809683947	15	17	8	3UTR		0	0
hsa-miR-422a	NM_001308083	CMA1	ACTGGACTTAGGGTCAGAAGGC#GCCACAACCCTAAGCCTCCAGA#.(((((((((((((.....(((#)))...))))))))..))))).	716	738	1.0	-21.3	1	0.1354957	0.485	1.6661152000000004	2.9935435050000008	-4.761823477911366	16	22	8	3UTR		0	0
hsa-miR-422a	NM_001308096	GLYR1	ACTGGACTTAGGGTCAGAAGGC#CCTTCCCCTGAGGCCGGTG#(((((.(((((((...(((((.#)))))))))))).))))).	1827	1846	1.0	-23.6	0	1.46435e-06	0.353	0.0	0.0	-7.6638717654693655	17	19	12	3UTR		0	0
hsa-miR-422a	NM_001308130	ZCCHC10	ACTGGACTTAGGGTCAGAAGGC#TCTTCTGGTTCCTTAAGTTTT#...((((((((((((((((((.#))))))))..)))))))))).	1148	1169	1.0	-19.5	0	0.3900028	0.691	0.7789085410000003	0.17424503012499992	-6.514540193678739	18	21	10	3UTR		0	0
hsa-miR-422a	NM_001308135	ZBTB8OS	ACTGGACTTAGGGTCAGAAGGC#GCCTCATGCCCTTCCAGTG#((((((...((((.((..((((#))))..)))))))))))).	1154	1173	1.0	-22.1	0	0.001239168	0.397	0.0	0.0	-9.708125486019785	16	19	12	3UTR		0	0
hsa-miR-422a	NM_001308147	PLEKHG3	ACTGGACTTAGGGTCAGAAGGC#GTTTTCTGCCCTTTCTCCACAGAGGTCCAGA#.((((((((((((.((((((((#))))))))))))..........)))))))).	5518	5549	1.0	-25.3	1	0.001381456	0.588	0.10847982727272724	-0.1195214725	-4.650164754877524	20	31	12	3UTR		0	0
hsa-miR-422a	NM_001308158	TGFA	ACTGGACTTAGGGTCAGAAGGC#GTCTGTGAATGTTCTAGTTCCTAGGTCCAGC#.((((((((((((.(((((.(.#.).)))).).)))))))))))).	2722	2753	1.0	-23.0	1	0.00111531	0.515	0.30741175	0.3818418899999999	-4.650164754877524	18	23	12	3UTR		0	0
hsa-miR-422a	NM_001308159	TGFA	ACTGGACTTAGGGTCAGAAGGC#GTCTGTGAATGTTCTAGTTCCTAGGTCCAGC#.((((((((((((.(((((.(.#.).)))).).)))))))))))).	2719	2750	1.0	-23.0	1	0.00111531	0.515	-0.020789503333333344	-0.06920025125	-4.650164754877524	18	23	12	3UTR		0	0
hsa-miR-422a	NM_001308159	TGFA	ACTGGACTTAGGGTCAGAAGGC#CCATCTGACCCATGGGGCCTGCCTGTGAGAAACAGTGGGTCCC#...(((((((((((((((.((.#)).))))))))........................))))))).	2042	2085	1.0	-22.2	0	0.003420112	0.471	0.22776066666666672	0.08290482425000001	-6.514540193678739	17	43	8	3UTR		0	0
hsa-miR-422a	NM_001308203	SGIP1	ACTGGACTTAGGGTCAGAAGGC#TCTGGCCCTGCCAT#..(((...((((((((((....#))))))))))))).	3366	3380	1.0	-18.5	0	0.0002015096	0.691	0.0	0.0	-10.715280944617287	13	14	13	3UTR		0	0
hsa-miR-422a	NM_001308214	ZNF346	ACTGGACTTAGGGTCAGAAGGC#CCTTTCCCCTCCTCCATCAGAGGTGCTCTGACCCTAGGTTACACGGG#.(((((((((((((((((..((#.))..))))))))))))))...))).	1567	1614	1.0	-25.9	1	0.0003631784	0.426	-0.57108901065	-0.1176876861375	-3.793324837357118	19	26	14	3UTR		0	0
hsa-miR-422a	NM_001308218	ZNF346	ACTGGACTTAGGGTCAGAAGGC#CCTTTCCCCTCCTCCATCAGAGGTGCTCTGACCCTAGGTTACACGGG#.(((((((((((((((((..((#.))..))))))))))))))...))).	1369	1416	1.0	-25.9	1	0.0003631784	0.426	0.24002637500000001	0.09507813375	-3.793324837357118	19	26	14	3UTR		0	0
hsa-miR-422a	NM_001308231	CABYR	ACTGGACTTAGGGTCAGAAGGC#ACCCTAAGTCCC#...(((((((((((........#))))))))))).	1739	1751	1.0	-19.4	0	0.2941887	0.544	2.0300320000000003	2.0877681449999996	-7.483038834232987	11	12	11	3UTR		0	0
hsa-miR-422a	NM_001308244	MAPK9	ACTGGACTTAGGGTCAGAAGGC#CCTGTGATGACTTTGAGACTTAGAGTTCAGTT#(((((((((.(((((..((((.#.))))..))))).))))))))).	1000	1032	1.0	-19.9	1	0.001117536	0.662	0.4161266666666666	0.50586910375	-5.413129994833456	18	23	9	3UTR		0	0
hsa-miR-422a	NM_001308263	RNMT	ACTGGACTTAGGGTCAGAAGGC#GCCAGGTTCTCTGGGTCCAGG#.((((((((((((......(((#))).....)))))))))))).	2049	2070	1.0	-23.0	1	1.147042e-05	0.441	3.6339859166666666	2.540647383875	-5.618663395431772	15	21	12	3UTR		0	0
hsa-miR-422a	NM_001308264	ST7L	ACTGGACTTAGGGTCAGAAGGC#GACCCTCAGGGCCAGG#.((((.(((((((((.......#)))))).))).)))).	3784	3800	1.0	-19.7	0	0.001296401	0.632	0.06018239999999999	-0.18799764937500002	-5.927332678853777	13	16	6	3UTR		0	0
hsa-miR-422a	NM_001308269	ZNF121	ACTGGACTTAGGGTCAGAAGGC#GCTGGTCTGATCTTCTATCCAGA#.(((((...(((((((((.(((#)))..)))))))))...))))).	4124	4147	1.0	-21.0	0	0.0007110896	0.574	0.20629034444444447	-0.024448597000000016	-8.707035959654831	17	23	9	3UTR		0	0
hsa-miR-422a	NM_001308275	LGI1	ACTGGACTTAGGGTCAGAAGGC#CTGTCCAGTCCAGTG#((((((((..(((.(((.....#)))))))))))))).	1257	1272	1.0	-18.0	1	0.001095497	0.588	0.0	0.0	-7.093310490296013	14	15	14	3UTR		0	0
hsa-miR-422a	NM_001308276	LGI1	ACTGGACTTAGGGTCAGAAGGC#CTGTCCAGTCCAGTG#((((((((..(((.(((.....#)))))))))))))).	1894	1909	1.0	-18.0	1	0.001095497	0.588	0.3585354125	0.014747552884615357	-7.093310490296013	14	15	14	3UTR		0	0
hsa-miR-422a	NM_001308281	UNC45B	ACTGGACTTAGGGTCAGAAGGC#CCCTTTGACTCTTAGTCTT#...(((((.(((((((((.((.#)).))))))))).))))).	5273	5292	1.0	-19.8	0	0.004830841	0.75	0.1434567777777778	0.05858438749999999	-7.570929851924502	16	19	9	3UTR		0	0
hsa-miR-422a	NM_001308281	UNC45B	ACTGGACTTAGGGTCAGAAGGC#CTTTCTGTACCCATTCTGAAGGCCAGG#.((((.(((.(((((((((((.#))))))).))))......))).)))).	2836	2863	1.0	-19.7	0	0.0001521606	0.618	0.4696770866666667	0.48280802675	-6.936790066878343	18	27	7	3UTR		0	0
hsa-miR-422a	NM_001308315	TSPAN2	ACTGGACTTAGGGTCAGAAGGC#TTTTCTGACCCTGCTGTA#.....((.(((((((((((((.#)))))))))))))..)).	1469	1487	1.0	-19.4	0	0.04993351	0.618	0.0	0.0	-15.97923457263103	15	18	13	3UTR		0	0
hsa-miR-422a	NM_001308316	TSPAN2	ACTGGACTTAGGGTCAGAAGGC#TTTTCTGACCCTGCTGTA#.....((.(((((((((((((.#)))))))))))))..)).	1460	1478	1.0	-19.4	0	0.04993351	0.618	1.3053926923076924	1.6976906377499998	-15.97923457263103	15	18	13	3UTR		0	0
hsa-miR-422a	NM_001308319	CHD9	ACTGGACTTAGGGTCAGAAGGC#TTCTGACAAGGTAGAGGTCCAGG#.((((((((...(((((((...#))))))).......)))))))).	10241	10264	1.0	-20.7	1	4.752657e-05	0.676	0.0	0.0	-11.207409090692002	15	23	8	3UTR		0	0
hsa-miR-422a	NM_001308326	MIX23	ACTGGACTTAGGGTCAGAAGGC#GCTTTCTAGGATGATTTCTGAGCCAACAGTCCAA#..((((((..((.(((((((..#.))))))).))...)))))).	558	592	1.0	-20.5	1	0.0001552578	0.515	0.0	0.0	-8.545027458612473	15	21	7	3UTR		0	0
hsa-miR-422a	NM_001308339	DENND5B	ACTGGACTTAGGGTCAGAAGGC#CTTCAACCCAGGAGTTTGAGTCCAGC#.(((((((((((((..((((..#)))).)))).......))))))))).	7424	7450	1.0	-20.9	1	0.0002367291	0.471	0.0	0.0	-4.761823477911366	17	26	9	3UTR		0	0
hsa-miR-422a	NM_001308339	DENND5B	ACTGGACTTAGGGTCAGAAGGC#TCTGTGCCCTGGTCGGGA#.((.(((.((((((((((....#)))).))))))))).)).	7927	7945	1.0	-20.2	0	0.0001840808	0.515	0.0	0.0	-9.138982041496941	15	18	9	3UTR		0	0
hsa-miR-422a	NM_001308370	ESPNL	ACTGGACTTAGGGTCAGAAGGC#CCTGCTGACCTTGGGTCACAC#..(((((((((((((((.(((.#))).))))))))))))).)).	2496	2517	1.0	-25.3	1	4.537709e-05	0.412	0.0	0.0	-4.95700071937229	18	21	13	3UTR		0	0
hsa-miR-422a	NM_001308471	CYSLTR2	ACTGGACTTAGGGTCAGAAGGC#GCTTTCTGCAGTTCAGTT#((((((((....(.((((((((#))))))))))))))))).	3438	3456	1.0	-18.1	1	0.002222661	0.603	1.1064556250000002	1.417840328875	-13.26488827530272	17	18	17	3UTR		0	0
hsa-miR-422a	NM_001311160	THY1	ACTGGACTTAGGGTCAGAAGGC#CCTTCAGCACCTAAGTCCAT#..((((((((((..(.(((((.#))))).)..)))))))))).	4635	4655	1.0	-24.2	1	0.07324794	0.412	0.0	0.0	-7.336020329862551	16	20	10	3UTR		0	0
hsa-miR-422a	NM_001311179	SLMAP	ACTGGACTTAGGGTCAGAAGGC#GTCATTCTGCTTAAAACCTTGAGTTGAGTG#(((.((((((((((((((((((#))).)))))......)))))))))).))).	1444	1474	1.0	-22.1	0	0.003563155	0.691	0.0	0.0	-6.969596721160855	21	30	10	3UTR		0	0
hsa-miR-422a	NM_001311197	RLN3	ACTGGACTTAGGGTCAGAAGGC#GTCCCCTGACCAGCTAAAATCAAGCCTCTGTCTCAGTCCAGC#.(((((((..(((.(((.((((#.))))))).)))))))))).	989	1031	1.0	-23.9	1	0.04124937	0.441	-0.009265414285714289	-0.2523885026388889	-6.949060881451466	17	20	10	3UTR		0	0
hsa-miR-422a	NM_001311200	CLNS1A	ACTGGACTTAGGGTCAGAAGGC#GCCACTGTCCTGAGTTCT#...((((((((((.(((..(((#))).))))))))))))).	1852	1870	1.0	-20.5	0	0.01599576	0.706	1.8154589	1.5272887025	-7.371380111199145	16	18	13	3UTR		0	0
hsa-miR-422a	NM_001311201	CLNS1A	ACTGGACTTAGGGTCAGAAGGC#GCCACTGTCCTGAGTTCT#...((((((((((.(((..(((#))).))))))))))))).	1780	1798	1.0	-20.5	0	0.01599576	0.706	0.28889249	0.11024369224999998	-7.371380111199145	16	18	13	3UTR		0	0
hsa-miR-422a	NM_001311202	CLNS1A	ACTGGACTTAGGGTCAGAAGGC#GCCACTGTCCTGAGTTCT#...((((((((((.(((..(((#))).))))))))))))).	1744	1762	1.0	-20.5	0	0.01599576	0.706	0.5594659830000001	0.52477717775	-7.371380111199145	16	18	13	3UTR		0	0
hsa-miR-422a	NM_001311311	VKORC1	ACTGGACTTAGGGTCAGAAGGC#GCCTCTGACTCTGTCCC#...((((..((((((((.((((#)))))))))))))))).	830	847	1.0	-23.2	0	0.02055689	0.471	2.8347350000000002	3.0962102641250002	-9.884564781105134	16	17	16	3UTR		0	0
hsa-miR-422a	NM_001312909	FAM111A	ACTGGACTTAGGGTCAGAAGGC#GCCATACAATATCAAGCACCCTCCCTCTAGGTCCAGG#.((((((((((((..((...((#.))...))..)))))))))))).	3559	3596	1.0	-21.9	1	0.0001528765	0.515	0.0	0.0	-5.3856143151281595	16	23	12	3UTR		0	0
hsa-miR-422a	NM_001312911	FAM111A	ACTGGACTTAGGGTCAGAAGGC#GCCATACAATATCAAGCACCCTCCCTCTAGGTCCAGG#.((((((((((((..((...((#.))...))..)))))))))))).	3175	3212	1.0	-21.9	1	0.0001528765	0.515	0.0	0.0	-5.3856143151281595	16	23	12	3UTR		0	0
hsa-miR-422a	NM_001313943	RHOA	ACTGGACTTAGGGTCAGAAGGC#GTCTCACCTGGACTTAAGCATCTGGCTCTAATTCACAGTG#((((((.(((((((((((..((#.)).))))))))))).)).)))).	1751	1791	1.0	-22.7	0	0.0005068674	0.529	2.3415732727272727	2.3953771349999995	-5.4812609810729835	19	24	11	3UTR		0	0
hsa-miR-422a	NM_001313959	AFF1	ACTGGACTTAGGGTCAGAAGGC#CCTCCTGTTCTTGAGCCAGTT#(((((.(((((((.(((.(((.#))).))).)))))))))))).	7697	7718	1.0	-20.7	0	0.0558132	0.529	0.0	0.0	-6.695373124915117	18	21	12	3UTR		0	1
hsa-miR-422a	NM_001313964	DNAJB1	ACTGGACTTAGGGTCAGAAGGC#GCCTTCCTGACCTCTGGCTCCAGTG#((((((.(((((((((((((((#)))))).))))).)))).)))))).	1621	1646	1.0	-29.8	0	4.143396e-05	0.412	2.774745411764706	2.3988430499999995	-5.4812609810729835	21	25	6	3UTR		0	0
hsa-miR-422a	NM_001314007	DIAPH1	ACTGGACTTAGGGTCAGAAGGC#GCCCCTGGACCTTCTGGACCCTTGAGTCCAA#..(((((((((((((((((((.#.))))))).))))).))))))).	5000	5031	1.0	-30.5	1	3.960476e-06	0.412	0.0	0.0	-4.95700071937229	19	23	7	3UTR		0	0
hsa-miR-422a	NM_001314048	IL33	ACTGGACTTAGGGTCAGAAGGC#GCCTACCATCCCTTCTGACCCTGGCTTCCAGG#.(((((.((((((((((((((.#.))))))))))))))..))))).	1726	1758	1.0	-32.1	0	3.087476e-07	0.485	0.0	0.0	-5.337011372228436	19	23	14	3UTR		0	0
hsa-miR-422a	NM_001315	MAPK14	ACTGGACTTAGGGTCAGAAGGC#GCCTGGACTCTAAGCTGGA#.((((.(((((((((...((((#)))).))))))))))))).	3536	3555	1.0	-20.9	0	0.0001562319	0.441	0.0	0.0	-5.927332678853777	17	19	13	3UTR		0	0
hsa-miR-422a	NM_001315534	PDE1B	ACTGGACTTAGGGTCAGAAGGC#GCCTTTCCTGGGACCTTCCTTGGGACTGGTCTGGGCCCCTGGGGCTTGTCGCCTGCCCTGAGTCCGGA#.((((((((((((.(((..(((#.)))..))))))))))))))).	2292	2360	1.0	-28.6	1	0.0004326019	0.294	0.0	0.0	-4.650164754877524	18	22	15	3UTR		1	0
hsa-miR-422a	NM_001315535	PDE1B	ACTGGACTTAGGGTCAGAAGGC#GCCTTTCCTGGGACCTTCCTTGGGACTGGTCTGGGCCCCTGGGGCTTGTCGCCTGCCCTGAGTCCGGA#.((((((((((((.(((..(((#.)))..))))))))))))))).	2139	2207	1.0	-28.6	1	0.0004326019	0.294	0.0	0.0	-4.650164754877524	18	22	15	3UTR		1	0
hsa-miR-422a	NM_001316361	BCAS1	ACTGGACTTAGGGTCAGAAGGC#CCTGTACAAAGGAGTAAATAGGACCCTGAGTCTAT#..(((((((((((((.......#.))))))))))))).	2939	2974	1.0	-23.0	1	0.002132928	0.691	3.9501356769230775	3.5344455999999997	-5.1900497996759025	13	15	13	3UTR		0	0
hsa-miR-422a	NM_001316745	CCDC141	ACTGGACTTAGGGTCAGAAGGC#GCCATCTGTCTTGGGTTTAA#..(((((((((((.((((.(((#))).))))))))))))))).	3301	3321	1.0	-20.0	1	0.001120362	0.647	0.0	0.0	-5.813840636892696	18	20	15	3UTR		0	0
hsa-miR-422a	NM_001316957	AAMDC	ACTGGACTTAGGGTCAGAAGGC#GCCTCTGGCTCTGTCTTGGACCAGA#.((((.(((((((((((.((((#)))))))))))))....)).)))).	3381	3406	1.0	-23.5	0	4.297081e-07	0.515	0.0	0.0	-5.694283598550164	19	25	13	3UTR		0	0
hsa-miR-422a	NM_001316957	AAMDC	ACTGGACTTAGGGTCAGAAGGC#CCCAGGTCCCCTGAGTCCAA#..(((((((((((.........#.))))))))))).	3080	3100	1.0	-20.5	1	0.001840767	0.441	0.0	0.0	-6.782339277446944	11	13	11	3UTR		0	0
hsa-miR-422a	NM_001316958	AAMDC	ACTGGACTTAGGGTCAGAAGGC#GCCTCTGGCTCTGTCTTGGACCAGA#.((((.(((((((((((.((((#)))))))))))))....)).)))).	3436	3461	1.0	-23.5	0	4.297081e-07	0.515	0.0	0.0	-5.694283598550164	19	25	13	3UTR		0	0
hsa-miR-422a	NM_001316958	AAMDC	ACTGGACTTAGGGTCAGAAGGC#CCCAGGTCCCCTGAGTCCAA#..(((((((((((.........#.))))))))))).	3135	3155	1.0	-20.5	1	0.001840767	0.441	0.0	0.0	-6.782339277446944	11	13	11	3UTR		0	0
hsa-miR-422a	NM_001316968	MACIR	ACTGGACTTAGGGTCAGAAGGC#GCACTGGTTTAATTTGTTGCTAAAGAAATAATGCCCTGGGTTTAGTA#((((((((((((((........#.)))))))))))))).	2217	2264	1.0	-20.2	1	0.0006581162	0.706	0.0	0.0	-4.906073086755913	14	16	14	3UTR		0	0
hsa-miR-422a	NM_001316969	MACIR	ACTGGACTTAGGGTCAGAAGGC#GCACTGGTTTAATTTGTTGCTAAAGAAATAATGCCCTGGGTTTAGTA#((((((((((((((........#.)))))))))))))).	2006	2053	1.0	-20.2	1	0.0006581162	0.706	0.0	0.0	-4.906073086755913	14	16	14	3UTR		0	0
hsa-miR-422a	NM_001316973	LZIC	ACTGGACTTAGGGTCAGAAGGC#GTGTCCTGACTCCCAGTTTAGTA#((((((((..(((((((.(.((#)).).)))))))..)))))))).	1332	1355	1.0	-20.0	1	0.01626387	0.632	0.0	0.0	-6.236470572775607	18	23	8	3UTR		0	0
hsa-miR-422a	NM_001317007	S100A16	ACTGGACTTAGGGTCAGAAGGC#GCCAAATTCCTGCCTGATTCTGGGTCCGT#..(((((((((((((((.(((.#.)))..))))))))))))))).	1109	1138	1.0	-25.2	1	0.0007475823	0.471	1.1913117333333334	0.8164371100000001	-4.95700071937229	18	22	15	3UTR		0	0
hsa-miR-422a	NM_001317008	S100A16	ACTGGACTTAGGGTCAGAAGGC#GTCTGGGGACCCTAAGAGTTTTCTCACCTGTTCAGTC#(((((((((((((((...((((#))))...))))))))..............))))))).	763	800	1.0	-21.8	1	0.02395774	0.529	2.9300094827586216	2.5175896062500005	-4.1706235265052785	19	37	8	3UTR		0	0
hsa-miR-422a	NM_001317027	ZNF418	ACTGGACTTAGGGTCAGAAGGC#GCCTTCTGCCTTCTGTCA#....(((..((((.((((((((#))))))))))))..))).	2757	2775	1.0	-22.9	0	0.002601672	0.588	1.022951875	0.09591035624999995	-13.77342697358473	15	18	12	3UTR		0	0
hsa-miR-422a	NM_001317027	ZNF418	ACTGGACTTAGGGTCAGAAGGC#GCCCTGTATCTAAGTCCT#...(((((((((..(((..(((#))))))..))))))))).	3904	3922	1.0	-20.4	0	0.07369489	0.492	2.207159	1.1918547437500002	-8.66051072386539	15	18	9	3UTR		0	0
hsa-miR-422a	NM_001317122	AGO1	ACTGGACTTAGGGTCAGAAGGC#CTTTTTATCCCTCTCAAGTCCAGC#.((((((((((((..((((((.#))))))..))))...)))))))).	7224	7248	1.0	-21.4	1	0.03137383	0.574	0.0	0.0	-5.3856143151281595	18	24	8	3UTR		1	0
hsa-miR-422a	NM_001317172	DLK1	ACTGGACTTAGGGTCAGAAGGC#CCGTCAGCCCTGAGTCCC#...(((((((((((..((.((.#)).)).))))))))))).	2956	2974	1.0	-22.1	0	0.01513279	0.265	0.0	0.0	-7.483038834232987	15	18	11	3UTR		0	0
hsa-miR-422a	NM_001317182	METAP2	ACTGGACTTAGGGTCAGAAGGC#CCTTGATTTAGTAAAAATCTCAATGTTTAGATCCTTTGTCCAGTG#(((((((..((((((.(((.(.#.).))).))))))..))))))).	2142	2187	1.0	-21.6	1	0.02266021	0.647	0.0	0.0	-7.540648113931671	17	23	7	3UTR		0	0
hsa-miR-422a	NM_001317183	METAP2	ACTGGACTTAGGGTCAGAAGGC#CCTTGATTTAGTAAAAATCTCAATGTTTAGATCCTTTGTCCAGTG#(((((((..((((((.(((.(.#.).))).))))))..))))))).	2142	2187	1.0	-21.6	1	0.02266021	0.647	0.0	0.0	-7.540648113931671	17	23	7	3UTR		0	0
hsa-miR-422a	NM_001317382	HSPA4L	ACTGGACTTAGGGTCAGAAGGC#GCTTTGGAATCTCTAATTTACGGTCATGCCCTAAGTCACAGG#.(((((((((((((..((....#.))..)))))))))).))).	8222	8264	1.0	-22.0	1	0.0002713846	0.603	0.0	0.0	-4.761823477911366	15	20	10	3UTR		0	0
hsa-miR-422a	NM_001317851	HEMK1	ACTGGACTTAGGGTCAGAAGGC#GCCTTCTGCCCGACCCAGG#.((((.....(((.((((((((#)))))))))))...)))).	4925	4944	1.0	-25.0	0	3.428152e-05	0.412	0.0	0.0	-12.707341106696465	15	19	11	3UTR		0	0
hsa-miR-422a	NM_001317858	CHCHD7	ACTGGACTTAGGGTCAGAAGGC#GCCTTCTGCAGCTGTAGTATCAGTT#((((((((..((.(((((((((#)))))))).).))..))).))))).	1161	1186	1.0	-23.0	1	4.640841e-05	0.618	4.2710267	4.486746418249999	-7.52560118544185	19	25	8	3UTR		0	0
hsa-miR-422a	NM_001317911	PPM1L	ACTGGACTTAGGGTCAGAAGGC#CCTTTTGACCCACAACTAGA#.((((.....(((((((((((.#)))))))))))....)))).	4547	4567	1.0	-21.1	0	0.05566039	0.632	0.0	0.0	-11.850501189176057	15	20	11	3UTR		0	0
hsa-miR-422a	NM_001317912	PPM1L	ACTGGACTTAGGGTCAGAAGGC#CCTTTTGACCCACAACTAGA#.((((.....(((((((((((.#)))))))))))....)))).	4647	4667	1.0	-21.1	0	0.05566039	0.632	-0.23494665454545444	0.27751194375	-11.850501189176057	15	20	11	3UTR		0	0
hsa-miR-422a	NM_001317939	BNC2	ACTGGACTTAGGGTCAGAAGGC#GTGTTCTACCCTGTCCAGG#.((((((..(((((.((((.((#)).))))))))))))))).	11596	11615	1.0	-23.3	1	3.575798e-05	0.603	0.0	0.0	-7.898798985034147	17	19	15	3UTR		0	0
hsa-miR-422a	NM_001317952	AKNA	ACTGGACTTAGGGTCAGAAGGC#GTTTTCCTGATCTTGGGTCCT#...(((((((((((((((((((#)))))).))))))))))))).	4456	4477	1.0	-23.9	0	4.483872e-05	0.544	0.6311866239999999	-0.2665471115	-6.514540193678739	19	21	13	3UTR		0	0
hsa-miR-422a	NM_001317996	PPIL2	ACTGGACTTAGGGTCAGAAGGC#TCTGATGGCCTTGGGCCAGC#.((((.((((((((((..(((.#)))..)))))))))))))).	2253	2273	1.0	-22.9	0	5.163833e-07	0.426	0.0	0.0	-5.694283598550164	17	20	14	3UTR		0	0
hsa-miR-422a	NM_001317996	PPIL2	ACTGGACTTAGGGTCAGAAGGC#GTCTTCAGCCCAGGCCAGTG#(((((.(((.((((..((((((#)))))).)))))))))))).	2354	2374	1.0	-21.9	0	0.001568404	0.456	0.0	0.0	-8.049538316277138	18	20	12	3UTR		0	0
hsa-miR-422a	NM_001318040	ZNF618	ACTGGACTTAGGGTCAGAAGGC#GCCCTCTCCCCCTGGGTCCAT#..(((((((((((..(((.(((#))).)))..))))))))))).	4781	4802	1.0	-26.6	1	0.0001092833	0.471	0.0	0.0	-6.549290197143331	17	21	11	3UTR		0	0
hsa-miR-422a	NM_001318042	ZNF618	ACTGGACTTAGGGTCAGAAGGC#GCCCTCTCCCCCTGGGTCCAT#..(((((((((((..(((.(((#))).)))..))))))))))).	4880	4901	1.0	-26.6	1	0.0001092833	0.471	0.0	0.0	-6.549290197143331	17	21	11	3UTR		0	0
hsa-miR-422a	NM_001318047	LAMB4	ACTGGACTTAGGGTCAGAAGGC#CCTTCAAAACCCACAAGTCCAT#..(((((((.((((..(((((.#)))))...))))..))))))).	3737	3759	1.0	-20.8	1	0.8854482	0.723	0.0	0.0	-7.168005828254716	16	22	7	3UTR		0	0
hsa-miR-422a	NM_001318051	NDUFS4	ACTGGACTTAGGGTCAGAAGGC#TTCCAAAACCCAAGTCCAA#..(((((((.((((........#.))))))))))).	404	423	1.0	-16.7	1	0.003144955	0.588	0.522077592857143	0.19604152749999998	-7.168005828254716	11	13	11	3UTR		0	0
hsa-miR-422a	NM_001318144	AQP3	ACTGGACTTAGGGTCAGAAGGC#CCTTAGGCCACTGCCCCTAAGCTGGG#.((((.(((((((.(((..(((#.))).))).))))))))))).	904	930	1.0	-21.9	0	8.798202e-07	0.456	1.050387857142857	0.5932084999999998	-6.55112351607057	17	21	11	3UTR		0	0
hsa-miR-422a	NM_001318156	AQP7	ACTGGACTTAGGGTCAGAAGGC#GCCAGGATCCACTGACCCTGGGGCCAGG#.((((.(((((((((((..((.#.)).))))))))))).)))).	1932	1960	1.0	-26.9	0	6.703756e-08	0.338	0.0	0.0	-5.694283598550164	17	21	11	3UTR		0	0
hsa-miR-422a	NM_001318156	AQP7	ACTGGACTTAGGGTCAGAAGGC#CCTTCTGGGCCTTGGTCTT#...(((((.(((.((((((((.#)))))))).))).))))).	2789	2808	1.0	-24.4	0	0.000263497	0.632	0.0	0.0	-8.860060464590745	16	19	8	3UTR		0	0
hsa-miR-422a	NM_001318157	AQP7	ACTGGACTTAGGGTCAGAAGGC#GGCCCTGGGTTGGGG#.((.(((((((((((.......#))))))))))).)).	1507	1522	1.0	-21.8	0	1.748024e-07	0.368	0.0	0.0	-7.058396192619921	13	15	11	3UTR		0	0
hsa-miR-422a	NM_001318161	CPSF4	ACTGGACTTAGGGTCAGAAGGC#CTGGCCCTGGTCCCAGG#.((((((.(((((((((.....#))))))))))))).)).	1299	1316	1.0	-23.1	1	4.5223e-06	0.309	0.26827314444444444	0.5963010299999998	-6.106959766537749	15	17	13	3UTR		0	0
hsa-miR-422a	NM_001318234	SNPH	ACTGGACTTAGGGTCAGAAGGC#GCCGGTGGCCCTGGCCCAGC#.((((.(.((((((((...(((#)))..))))))))).)))).	4716	4736	1.0	-23.3	0	8.217695e-05	0.338	0.0	0.0	-8.007918527730794	16	20	9	3UTR		0	0
hsa-miR-422a	NM_001318334	CCDC157	ACTGGACTTAGGGTCAGAAGGC#CCCTCAGCACCCTGAGCCAGA#.((((.(((((((((.((.((.#)).)).).)))))))))))).	3997	4018	1.0	-22.0	0	0.001366341	0.368	0.0	0.0	-5.927332678853777	17	21	12	3UTR		0	0
hsa-miR-422a	NM_001318488	TRAPPC4	ACTGGACTTAGGGTCAGAAGGC#TCTTCACCCTAACTCCAGG#.(((((.(((((((..(((((.#)))))))))))).))))).	1141	1160	1.0	-22.2	0	0.0007157531	0.588	0.0	0.0	-6.305510012782684	17	19	12	3UTR		0	0
hsa-miR-422a	NM_001318489	TRAPPC4	ACTGGACTTAGGGTCAGAAGGC#TCTTCACCCTAACTCCAGG#.(((((.(((((((..(((((.#)))))))))))).))))).	1093	1112	1.0	-22.2	0	0.0007157531	0.588	0.21857700714285713	-0.056973070625	-6.305510012782684	17	19	12	3UTR		0	0
hsa-miR-422a	NM_001318490	TRAPPC4	ACTGGACTTAGGGTCAGAAGGC#TCTTCACCCTAACTCCAGG#.(((((.(((((((..(((((.#)))))))))))).))))).	1126	1145	1.0	-22.2	0	0.0007157531	0.588	0.0	0.0	-6.305510012782684	17	19	12	3UTR		0	0
hsa-miR-422a	NM_001318494	TRAPPC4	ACTGGACTTAGGGTCAGAAGGC#TCTTCACCCTAACTCCAGG#.(((((.(((((((..(((((.#)))))))))))).))))).	976	995	1.0	-22.2	0	0.0007157531	0.588	0.0	0.0	-6.305510012782684	17	19	12	3UTR		0	0
hsa-miR-422a	NM_001318512	TOLLIP	ACTGGACTTAGGGTCAGAAGGC#GCCTTCTTCAGCTGTGGGTCCT#...(((((((.(((.(((((((#)))))))...))).))))))).	2254	2276	1.0	-24.4	0	0.001619095	0.485	0.0	0.0	-10.074764229339724	17	22	7	3UTR		1	1
hsa-miR-422a	NM_001318514	TOLLIP	ACTGGACTTAGGGTCAGAAGGC#GCCTTCTTCAGCTGTGGGTCCT#...(((((((.(((.(((((((#)))))))...))).))))))).	2444	2466	1.0	-24.4	0	0.001619095	0.485	2.0074244285714284	2.8344747375	-10.074764229339724	17	22	7	3UTR		1	1
hsa-miR-422a	NM_001318516	TOLLIP	ACTGGACTTAGGGTCAGAAGGC#GCCTTCTTCAGCTGTGGGTCCT#...(((((((.(((.(((((((#)))))))...))).))))))).	2221	2243	1.0	-24.4	0	0.001619095	0.485	0.11513581428571426	-0.6015243549999998	-10.074764229339724	17	22	7	3UTR		1	1
hsa-miR-422a	NM_001318740	DCUN1D5	ACTGGACTTAGGGTCAGAAGGC#GCCAATTTTATTGGAGCTTTGTTGCATTTATTTTTGGCTCTATGGTCCAT#..((((((((((((((((((..#.)))))))))))).)))))).	5194	5244	1.0	-21.7	1	6.967996e-05	0.662	0.0	0.0	-4.95700071937229	18	21	12	3UTR		0	0
hsa-miR-422a	NM_001318806	TBC1D7	ACTGGACTTAGGGTCAGAAGGC#GCTGATGTCCCACTGATGCTCTTCTTCTGATCCAAGATCCAGTT#(((((((((.(((((((((((.#.)))))))))))))).)))))).	1709	1753	1.0	-27.2	1	0.001343607	0.529	0.0	0.0	-5.180080914529843	20	23	14	3UTR		0	0
hsa-miR-422a	NM_001318812	TTC9C	ACTGGACTTAGGGTCAGAAGGC#GCCTCAGCAAGAGAAATTAACCCTATACCTCTGACCCAGGTGGATTTTTGTTTCTAGTT#(((((((((.(((((((.(((.#.)))))))))))))............)))))).	662	721	1.0	-21.2	1	0.01466922	0.574	4.519866666666666	2.95426227375	-5.180080914529843	19	33	13	3UTR		0	0
hsa-miR-422a	NM_001318813	TTC9C	ACTGGACTTAGGGTCAGAAGGC#GCCTCAGCAAGAGAAATTAACCCTATACCTCTGACCCAGGTGGATTTTTGTTTCTAGTT#(((((((((.(((((((.(((.#.)))))))))))))............)))))).	862	921	1.0	-21.2	1	0.01466922	0.574	0.15495277142857145	0.14550892999999998	-5.180080914529843	19	33	13	3UTR		0	0
hsa-miR-422a	NM_001318824	GATD1	ACTGGACTTAGGGTCAGAAGGC#GCCTTGCTCTGTCCCGGGTCCAC#..(((((((.(((.((((((((#))))...)))).)))))))))).	2291	2314	1.0	-24.7	1	4.100215e-06	0.353	1.6312897272727271	2.3483829078999996	-7.056347105220874	18	23	10	3UTR		0	0
hsa-miR-422a	NM_001318825	HEXA	ACTGGACTTAGGGTCAGAAGGC#GCCTCTGCCTCCTGGGTTCAA#..(((((((((((.(((.((((#))))))).).)))))))))).	2409	2430	1.0	-23.1	1	0.002964479	0.441	-0.26822490000000004	-0.16064274500000011	-5.813840636892696	18	21	10	3UTR		0	0
hsa-miR-422a	NM_001318881	STK32C	ACTGGACTTAGGGTCAGAAGGC#GCCTTCAAAACTGAGTCAAGTA#(((.(((((((.....((((((#))))))....))))))).))).	1002	1024	1.0	-20.4	0	0.07659127	0.625	0.0	0.0	-13.430869201498108	16	22	7	3UTR		0	0
hsa-miR-422a	NM_001318915	LSAMP	ACTGGACTTAGGGTCAGAAGGC#GCCTCTTTTGAACCCACTTCCCTAAGTCTT#...(((((((((((((((((((#))))..)))))........)))))))))).	8850	8880	1.0	-21.8	0	0.1427861	0.544	0.0	0.0	-6.514540193678739	19	30	10	3UTR		0	0
hsa-miR-422a	NM_001318918	GLIS2	ACTGGACTTAGGGTCAGAAGGC#GCCCTGGGGGCTCCTTGGACCCCTTTCCCTCTGACCCTGCCTCCAGA#.(((((..((((((((((.((.#.)).))))))))))..))))).	2877	2924	1.0	-27.5	0	0.0003694187	0.368	0.0	0.0	-7.650646301409068	17	22	10	3UTR		0	0
hsa-miR-422a	NM_001318934	HLTF	ACTGGACTTAGGGTCAGAAGGC#TCTTAAATGAGACCAAAGTCCAGG#.((((((((..((((.......#.)))).)))))))).	3726	3750	1.0	-20.1	1	0.001646709	0.618	0.0	0.0	-8.09365486139926	12	15	8	3UTR		0	0
hsa-miR-422a	NM_001318939	EEF1AKMT1	ACTGGACTTAGGGTCAGAAGGC#GTCTTCTGCCAACCTGAATCCAT#..((((.(((((..((((((((#))))))))....))))).)))).	890	913	1.0	-21.2	0	0.01453772	0.529	0.0	0.0	-8.646657784430259	17	23	8	3UTR		0	0
hsa-miR-422a	NM_001318943	MEA1	ACTGGACTTAGGGTCAGAAGGC#GCCAAAAGCCGCACTGCCTGCGCCCCTGGAACCTGGGTCCGGC#.(((((((((((.((((..(((#.))).))))..))))))))))).	1233	1276	1.0	-25.9	1	5.762892e-06	0.309	0.5412579545454546	1.5094853374999997	-5.08245545002336	18	23	11	3UTR		0	0
hsa-miR-422a	NM_001319	CSNK1G2	ACTGGACTTAGGGTCAGAAGGC#TGGCTGTGAGTCTAGTT#((((((((((.(((((......#))))).)))))))))).	2770	2787	1.0	-21.1	1	0.000370619	0.456	0.0	0.0	-6.7623489216120145	15	17	10	3UTR		1	1
hsa-miR-422a	NM_001319049	BRPF1	ACTGGACTTAGGGTCAGAAGGC#CCTCCTGCCCTAAGTGCAGC#.(((.((((((((.(((.(((.#))).))))))))))).))).	3916	3936	1.0	-26.2	0	0.0001467921	0.397	0.12317117500000002	0.19391951350757575	-8.769201929689997	17	20	11	3UTR		0	0
hsa-miR-422a	NM_001319086	RUVBL1	ACTGGACTTAGGGTCAGAAGGC#GCATTCTGAAACTTAAATCCAGA#.(((((.(((((.((((((.((#)).))))))..))))).))))).	1815	1838	1.0	-20.1	0	0.006885309	0.485	4.026590666666666	4.854860765	-6.626141984894679	18	23	6	3UTR		0	0
hsa-miR-422a	NM_001319109	NEPRO	ACTGGACTTAGGGTCAGAAGGC#GCATATAAGCCCTGGGTCGGGG#.((.((((((((((......((#))......)))))))))).)).	4514	4536	1.0	-21.2	0	8.364222e-07	0.441	0.0	0.0	-7.793845752870556	14	22	10	3UTR		0	0
hsa-miR-422a	NM_001319142	AK2	ACTGGACTTAGGGTCAGAAGGC#GTGCTTCTAATCCTTAAGCCAGA#.((((.(((((((..(((((((#)).)))))...))))))))))).	2039	2062	1.0	-19.1	0	0.0300943	0.618	2.7936812499999997	1.924579945	-7.286573076321205	18	23	11	3UTR		0	0
hsa-miR-422a	NM_001319190	SCIMP	ACTGGACTTAGGGTCAGAAGGC#GCAATCTCCACTTCCTAGGTCCAA#..(((((((((((..(((..((#))..))).....))))))))))).	1415	1439	1.0	-19.5	1	0.06388784	0.515	0.0	0.0	-6.549290197143331	16	24	11	3UTR		0	0
hsa-miR-422a	NM_001319206	MEF2A	ACTGGACTTAGGGTCAGAAGGC#CCTTTTTCCCATACGTCCAGTG#(((((((.(((((..((((((.#)))))).))).)).))))))).	4581	4603	1.0	-21.8	1	0.001522425	0.574	0.0	0.0	-7.843498853153337	18	22	7	3UTR		0	0
hsa-miR-422a	NM_001319214	PRCP	ACTGGACTTAGGGTCAGAAGGC#GTCTTTGGCCCATTTGTAAGTCCC#...((((((((((((((.((((#))))))))))).....))))))).	1586	1610	1.0	-21.3	0	0.04302555	0.559	0.0	0.0	-6.514540193678739	18	24	11	3UTR		0	0
hsa-miR-422a	NM_001319216	CYP1A1	ACTGGACTTAGGGTCAGAAGGC#GTCTCACTGCTTGAACTAGGCTGAGCAATCTGACCCTATGGGTCTAGG#.(((((((((((((((((..((#.))..))))))))))..))))))).	2048	2096	1.0	-29.4	1	1.876618e-06	0.5	0.0	0.0	-3.793324837357118	19	25	10	3UTR		0	0
hsa-miR-422a	NM_001319217	CYP1A1	ACTGGACTTAGGGTCAGAAGGC#GTCTCACTGCTTGAACTAGGCTGAGCAATCTGACCCTATGGGTCTAGG#.(((((((((((((((((..((#.))..))))))))))..))))))).	2135	2183	1.0	-29.4	1	1.876618e-06	0.5	0.0	0.0	-3.793324837357118	19	25	10	3UTR		0	0
hsa-miR-422a	NM_001319300	ASB8	ACTGGACTTAGGGTCAGAAGGC#GCCTGGTGGCTCTGCTAGTCAGGG#.((.((((((((((((..((((#))))..))))))))..)))).)).	712	736	1.0	-21.6	0	2.10534e-06	0.426	0.0	0.0	-6.825347112316308	18	24	8	3UTR		0	0
hsa-miR-422a	NM_001319301	ASB8	ACTGGACTTAGGGTCAGAAGGC#GCCTGGTGGCTCTGCTAGTCAGGG#.((.((((((((((((..((((#))))..))))))))..)))).)).	708	732	1.0	-21.6	0	2.10534e-06	0.426	0.0	0.0	-6.825347112316308	18	24	8	3UTR		0	0
hsa-miR-422a	NM_001319967	NLRP2B	ACTGGACTTAGGGTCAGAAGGC#CTTCTGACACCTGTCGTCTCCAGA#.(((((..((((((((((((..#)))))))).)))).....))))).	2169	2193	1.0	-23.6	0	0.007090878	0.574	0.0	0.0	-7.650646301409068	17	24	8	3UTR		0	0
hsa-miR-422a	NM_001320038	LOC730098	ACTGGACTTAGGGTCAGAAGGC#CCTCCAGTCTGATCCCAAGTTTAGA#.((((((((.(((((((((((.#)))....)))))))).)))))))).	1099	1124	1.0	-22.3	1	0.001279427	0.515	1.974845826666667	2.2056506874999995	-5.035831305685297	19	25	8	3UTR		0	0
hsa-miR-422a	NM_001320261	SMIM12	ACTGGACTTAGGGTCAGAAGGC#GCCTTTTGACTCTGGTCAGCTCCCCAGGGCTCCAGG#.(((((((((((((((((((((#)))))))))))))).............)).))))).	4465	4501	1.0	-26.7	1	1.101465e-06	0.382	0.0	0.0	-3.793324837357118	21	36	14	3UTR		0	0
hsa-miR-422a	NM_001320466	ZDHHC23	ACTGGACTTAGGGTCAGAAGGC#GCCTTCTCCCTGGCCCAGA#.((((.(.(((((..(((((((#))))))))))))).)))).	3333	3352	1.0	-22.9	0	0.001382408	0.544	0.0	0.0	-9.600208005501836	17	19	13	3UTR		0	0
hsa-miR-422a	NM_001320479	DUSP15	ACTGGACTTAGGGTCAGAAGGC#GCCTTAACCTGCTGTTGAGTCCAT#..(((((((((.(.((((((((#)))))...))).).))))))))).	1274	1298	1.0	-20.9	1	0.002008538	0.603	2.9475877777777777	2.971562885	-9.160643946489053	18	24	9	3UTR		0	0
hsa-miR-422a	NM_001320672	RUNX3	ACTGGACTTAGGGTCAGAAGGC#CCCTGGGTCCAGC#.((((((((((((.........#)))))))))))).	2015	2028	1.0	-22.0	1	8.2119e-05	0.426	-0.18082418333333336	-0.14090184	-5.618663395431772	12	13	12	3UTR		0	0
hsa-miR-422a	NM_001320722	CACNB4	ACTGGACTTAGGGTCAGAAGGC#TGCCCTTGAGTCTAGA#.((((((((((((.((......#)).)))))))))))).	2045	2061	1.0	-19.1	1	0.003264173	0.662	0.0	0.0	-4.650164754877524	14	16	12	3UTR		0	0
hsa-miR-422a	NM_001320752	STS	ACTGGACTTAGGGTCAGAAGGC#GCTTTCTGAGGCCCTGAGCATTCTTGGTTTTCCGA#..((((((((((((((((((((#))))))))..))))))))............)))).	6484	6519	1.0	-23.8	1	0.003008797	0.515	0.0	0.0	-4.95700071937229	20	35	8	3UTR		0	0
hsa-miR-422a	NM_001320755	SUPT6H	ACTGGACTTAGGGTCAGAAGGC#TTTCTGACCCTGATGCCAA#..(((..(((((((((((((..#)))))))))))))..))).	5905	5924	1.0	-24.7	0	9.600945e-05	0.426	0.0	0.0	-8.401646015436656	16	19	13	3UTR		0	0
hsa-miR-422a	NM_001320755	SUPT6H	ACTGGACTTAGGGTCAGAAGGC#GCCTTGTGAACTTGAGCTCAGTG#(((((.((((((.(((.(((((#))))).))).)))))).))))).	5605	5628	1.0	-23.6	0	0.01311699	0.456	0.0	0.0	-7.127663820060954	19	23	6	3UTR		0	0
hsa-miR-422a	NM_001320808	LPGAT1	ACTGGACTTAGGGTCAGAAGGC#CTGACCCTGGCCAGG#.((((.(.(((((((((.....#)))))))))))))).	7778	7793	1.0	-22.5	0	8.243929e-05	0.544	0.0	0.0	-8.007918527730794	14	15	14	3UTR		0	0
hsa-miR-422a	NM_001320808	LPGAT1	ACTGGACTTAGGGTCAGAAGGC#TCTTTTGGCTCTAAGAAGTCAGC#.((((.(((((((((((((((.#)))))))))))))))...)))).	8377	8400	1.0	-22.2	0	0.001234451	0.618	0.0	0.0	-5.694283598550164	19	23	15	3UTR		0	0
hsa-miR-422a	NM_001320816	MCF2L	ACTGGACTTAGGGTCAGAAGGC#GCCCCCTGCCTCCCACCCAGGTCCAC#..(((((((.((((..(.((((#.)))))..))))))))))).	4696	4722	1.0	-21.4	1	0.001370008	0.309	0.0	0.0	-7.168005828254716	16	20	11	3UTR		0	0
hsa-miR-422a	NM_001320818	COQ10B	ACTGGACTTAGGGTCAGAAGGC#GCCACCTGCTTCTGACTTTAGTTTGTTCAC#..((((((((((((((((((..#.)))))))))))))...))))).	594	624	1.0	-20.2	1	0.04563625	0.632	0.0	0.0	-4.95700071937229	18	23	13	3UTR		1	1
hsa-miR-422a	NM_001320819	COQ10B	ACTGGACTTAGGGTCAGAAGGC#GCCACCTGCTTCTGACTTTAGTTTGTTCAC#..((((((((((((((((((..#.)))))))))))))...))))).	676	706	1.0	-20.2	1	0.04563625	0.632	0.0	0.0	-4.95700071937229	18	23	13	3UTR		1	1
hsa-miR-422a	NM_001320839	DMAC2	ACTGGACTTAGGGTCAGAAGGC#GCCTTTAGCCCTGTCCC#...((((..(((((..((((((#)))))).))))))))).	1601	1618	1.0	-19.8	0	0.04771148	0.353	-0.03506800000000003	0.034279854999999956	-10.853063421659382	15	17	9	3UTR		0	0
hsa-miR-422a	NM_001320844	DMAC2	ACTGGACTTAGGGTCAGAAGGC#GCCTTTAGCCCTGTCCC#...((((..(((((..((((((#)))))).))))))))).	1568	1585	1.0	-19.8	0	0.04771148	0.353	0.0	0.0	-10.853063421659382	15	17	9	3UTR		0	0
hsa-miR-422a	NM_001321017	UBA52	ACTGGACTTAGGGTCAGAAGGC#GCACTTTGAGGTGTCCCTCAGGCCTTGGCCCTGAAGTGTCTAGG#.(((((((((((((((..((((#.)))))))))))))...)))))).	847	891	1.0	-25.7	1	2.641413e-05	0.485	0.0	0.0	-3.793324837357118	19	24	13	3UTR		0	0
hsa-miR-422a	NM_001321018	UBA52	ACTGGACTTAGGGTCAGAAGGC#GCACTTTGAGGTGTCCCTCAGGCCTTGGCCCTGAAGTGTCTAGG#.(((((((((((((((..((((#.)))))))))))))...)))))).	1485	1529	1.0	-25.7	1	2.641413e-05	0.485	0.0	0.0	-3.793324837357118	19	24	13	3UTR		0	0
hsa-miR-422a	NM_001321019	UBA52	ACTGGACTTAGGGTCAGAAGGC#GCACTTTGAGGTGTCCCTCAGGCCTTGGCCCTGAAGTGTCTAGG#.(((((((((((((((..((((#.)))))))))))))...)))))).	1023	1067	1.0	-25.7	1	2.641413e-05	0.485	0.0	0.0	-3.793324837357118	19	24	13	3UTR		0	0
hsa-miR-422a	NM_001321020	UBA52	ACTGGACTTAGGGTCAGAAGGC#GCACTTTGAGGTGTCCCTCAGGCCTTGGCCCTGAAGTGTCTAGG#.(((((((((((((((..((((#.)))))))))))))...)))))).	1057	1101	1.0	-25.7	1	2.641413e-05	0.485	0.0	0.0	-3.793324837357118	19	24	13	3UTR		0	0
hsa-miR-422a	NM_001321075	DLG4	ACTGGACTTAGGGTCAGAAGGC#TCTTTTAGGGAGTCATATTTTCCTGGCCCTAAGTCCT#...((((((((((((((((((.#.))))).))))))))))))).	4742	4779	1.0	-26.9	0	0.002878595	0.559	0.0	0.0	-6.514540193678739	18	21	13	3UTR		0	0
hsa-miR-422a	NM_001321075	DLG4	ACTGGACTTAGGGTCAGAAGGC#GTCTGGGGCCCTGCAGACTTAGTCCAGC#.((((((((((((((...((((#))))..))))))).......))))))).	3694	3722	1.0	-23.7	1	7.813304e-05	0.382	0.0	0.0	-4.026373917660731	18	28	7	3UTR		0	0
hsa-miR-422a	NM_001321076	DLG4	ACTGGACTTAGGGTCAGAAGGC#TCTTTTAGGGAGTCATATTTTCCTGGCCCTAAGTCCT#...((((((((((((((((((.#.))))).))))))))))))).	4408	4445	1.0	-26.9	0	0.002878595	0.559	0.0	0.0	-6.514540193678739	18	21	13	3UTR		0	0
hsa-miR-422a	NM_001321076	DLG4	ACTGGACTTAGGGTCAGAAGGC#GTCTGGGGCCCTGCAGACTTAGTCCAGC#.((((((((((((((...((((#))))..))))))).......))))))).	3360	3388	1.0	-23.7	1	7.813304e-05	0.382	0.0	0.0	-4.026373917660731	18	28	7	3UTR		0	0
hsa-miR-422a	NM_001321077	DLG4	ACTGGACTTAGGGTCAGAAGGC#TCTTTTAGGGAGTCATATTTTCCTGGCCCTAAGTCCT#...((((((((((((((((((.#.))))).))))))))))))).	4399	4436	1.0	-26.9	0	0.002878595	0.559	0.0	0.0	-6.514540193678739	18	21	13	3UTR		0	0
hsa-miR-422a	NM_001321077	DLG4	ACTGGACTTAGGGTCAGAAGGC#GTCTGGGGCCCTGCAGACTTAGTCCAGC#.((((((((((((((...((((#))))..))))))).......))))))).	3351	3379	1.0	-23.7	1	7.813304e-05	0.382	0.0	0.0	-4.026373917660731	18	28	7	3UTR		0	0
hsa-miR-422a	NM_025196	GRPEL1	ACTGGACTTAGGGTCAGAAGGC#CCTTATTGGAAACCTTAAGTAACCAGTG#(((((((((((((((((((((.#)))).)))...)))))))))..))))).	785	813	1.0	-20.4	1	0.0121026	0.559	0.0	0.0	-3.937574446201665	21	28	9	3UTR		0	0
hsa-miR-422a	NM_025205	MED28	ACTGGACTTAGGGTCAGAAGGC#CTCCTGACCTTAGGTGATCCAC#..(((((((((((((((.((..#)).)))))))))))...)))).	9897	9919	1.0	-21.2	1	0.0001739794	0.426	0.0	0.0	-4.95700071937229	17	22	11	3UTR		0	0
hsa-miR-422a	NM_025205	MED28	ACTGGACTTAGGGTCAGAAGGC#GCTTGACCTTAGGTCTG#...(((((((((((((...(((#)))))))))))))))).	2620	2637	1.0	-20.9	0	3.815762e-07	0.485	0.0	0.0	-6.514540193678739	16	17	16	3UTR		0	0
hsa-miR-422a	NM_025208	PDGFD	ACTGGACTTAGGGTCAGAAGGC#GCCAGTTGTCAATTGTGGTAACACAAGTTTGGCCCTGCTGTCCT#...((((.((((((((((....#.))))))))))..)))).	2616	2660	1.0	-20.8	0	0.001686443	0.632	2.7316075	2.4334101375	-8.82817512285937	14	18	10	3UTR		0	0
hsa-miR-422a	NM_025213	SPTBN4	ACTGGACTTAGGGTCAGAAGGC#CCTTCTGTCCGCTGTCCT#...((((...(((.(((((((.#))))))))))...)))).	2274	2292	1.0	-21.4	0	0.02064209	0.456	0.12647028571428573	0.16232718625000003	-11.98391116695372	14	18	10	3UTR		0	0
hsa-miR-422a	NM_025219	DNAJC5	ACTGGACTTAGGGTCAGAAGGC#GCTTTGAGGCCCGTCCGGTT#(((((((...(((((..(((((#)))))..)))))))))))).	3706	3726	1.0	-23.1	1	0.0001162892	0.294	0.0	0.0	-8.78315458225985	17	20	12	3UTR		0	0
hsa-miR-422a	NM_025220	ADAM33	ACTGGACTTAGGGTCAGAAGGC#GTCTTCTCCCCTAGGTGGTTCCTGAGCCCCCACCCCCAATCCCAGTG#(((((((((((((..(((((((#))))))).)))))))).........................))))).	2962	3009	1.0	-22.8	1	0.05872505	0.397	0.0	0.0	-5.529863923972706	20	47	8	3UTR		0	0
hsa-miR-422a	NM_025236	RNF39	ACTGGACTTAGGGTCAGAAGGC#GCCTTCTGGCTCTCAGAATCTT#...(((((.(((((((((((((#))))))))))))).))..))).	1446	1468	1.0	-23.3	0	0.0005535903	0.529	1.4477185000000001	1.3980332399999997	-7.570929851924502	18	22	13	3UTR		0	0
hsa-miR-422a	NM_030571	NDFIP1	ACTGGACTTAGGGTCAGAAGGC#GCCTATAATGTTCTAAGTTCCAGA#.((((((((((((.((..((((#))))....)))))))))).)))).	2801	2825	1.0	-19.7	1	0.0005797357	0.676	0.2823204307692308	0.32119524374999986	-4.650164754877524	18	24	10	3UTR		0	0
hsa-miR-422a	NM_030572	SPX	ACTGGACTTAGGGTCAGAAGGC#CCTTTGGACCCTTTTATTCCAT#..((((...((((((.(((((.#))))).)))))).....)))).	594	616	1.0	-19.8	0	0.01273259	0.662	-0.29959848333333333	0.20061765124999997	-10.103760921973617	15	22	6	3UTR		0	0
hsa-miR-422a	NM_030624	KLHL15	ACTGGACTTAGGGTCAGAAGGC#GCTTTCTGAAGGAATGGTCCAGTG#((((((((.....(((((((((#)))))))))......)))))))).	5915	5939	1.0	-25.3	1	0.00240519	0.574	4.579206311111112	5.070482385000001	-13.697178970448556	17	24	9	3UTR		0	0
hsa-miR-422a	NM_030626	LRRC27	ACTGGACTTAGGGTCAGAAGGC#GTCTTCTGTCTCATGGGTCTC#...((((((((((.((((((((#)))))))).))).))))))).	2733	2754	1.0	-22.3	0	0.009020592	0.485	-0.177762	-0.2013803925	-7.371380111199145	18	21	8	3UTR		0	0
hsa-miR-422a	NM_030645	SH3BP5L	ACTGGACTTAGGGTCAGAAGGC#CCTTTTGACCCACCCCAGG#.((((.....(((((((((((.#)))))))))))...)))).	2879	2898	1.0	-23.4	0	0.0005648403	0.456	0.0	0.0	-11.850501189176057	15	19	11	3UTR		0	0
hsa-miR-422a	NM_030650	LNPK	ACTGGACTTAGGGTCAGAAGGC#GCCTTCTAATCTTGGCCTCCAT#..((((.(((((((.(((((((#))))))).)))))))..)))).	5323	5345	1.0	-19.7	0	0.006663291	0.632	3.9451842857142863	2.6341833749999997	-7.236136814494244	18	22	7	3UTR		0	0
hsa-miR-422a	NM_030666	SERPINB1	ACTGGACTTAGGGTCAGAAGGC#GCCTCGCCTGACTTTTCTGTCCC#...((((..((((((((.((((#))))...))))))))...)))).	1681	1704	1.0	-19.7	0	0.01175185	0.559	2.9865827500000006	3.1065136425000004	-9.884564781105134	16	23	8	3UTR		0	0
hsa-miR-422a	NM_030758	OSBP2	ACTGGACTTAGGGTCAGAAGGC#GCCGGCTGGCCCGGGCCAT#..(((.(((.(((((((..(((#)))..))))))))))))).	3070	3089	1.0	-23.4	0	1.935235e-06	0.309	1.0000638228571428	0.50956288	-8.100465948893515	16	19	13	3UTR		0	0
hsa-miR-422a	NM_030765	B3GNT4	ACTGGACTTAGGGTCAGAAGGC#CCTGTTGATGTTAAGTCCTGTT#((.((((((((.(((((.(((.#))).))))).)))))))).)).	1718	1740	1.0	-21.2	0	0.01051047	0.5	0.0933580625	-0.32928855875	-8.84191723010447	18	22	8	3UTR		0	0
hsa-miR-422a	NM_030799	YIPF5	ACTGGACTTAGGGTCAGAAGGC#CTTTCTTAAAAACGACCCAGTCACAGTA#((((((((..(((((((((((.#)))))).......))))))))).)))).	1255	1283	1.0	-20.0	1	0.01153167	0.529	0.2774041333333333	0.5767197374999997	-6.236470572775607	19	28	9	3UTR		0	0
hsa-miR-422a	NM_030803	ATG16L1	ACTGGACTTAGGGTCAGAAGGC#GCTTTCTGGCTCTCTTTCCC#...(((...(((((((((((((#)))))))))))))...))).	2544	2564	1.0	-22.3	0	0.04047089	0.618	0.0	0.0	-11.428251315976452	16	20	13	3UTR		0	0
hsa-miR-422a	NM_030810	TXNDC5	ACTGGACTTAGGGTCAGAAGGC#CCTCTGATCTTAAGGTCACAGTT#(((((((((((((((((.(((.#)))))))))))))).)).)))).	1747	1770	1.0	-23.1	1	0.000284919	0.544	0.0	0.0	-3.937574446201665	20	23	14	3UTR		0	0
hsa-miR-422a	NM_030815	PDRG1	ACTGGACTTAGGGTCAGAAGGC#GCCTTCAGTGGTCTGAGGTCCCAGTA#(((((((((.((((((((((((#))))))..)))))).)))))).))).	1238	1264	1.0	-22.1	1	0.001227349	0.515	0.006318196999999981	-0.194659528475	-5.180080914529843	21	26	6	3UTR		0	0
hsa-miR-422a	NM_030817	APOLD1	ACTGGACTTAGGGTCAGAAGGC#CCTCCGACTCCTGGGTTCAA#..(((((((((((((.(.(((.#)))).))).)))))))))).	3212	3232	1.0	-20.5	1	0.003396716	0.456	-0.11521267142857143	0.1611332225	-5.1900497996759025	17	20	10	3UTR		0	0
hsa-miR-422a	NM_030913	SEMA6C	ACTGGACTTAGGGTCAGAAGGC#GCCTTCTGGGTCTGGGACGTGCCTCTCCT#...(((((((((.(((((((((#))))))))).)))))).........))).	3453	3482	1.0	-23.2	0	2.264205e-06	0.382	0.0	0.0	-7.803670806344982	18	29	9	3UTR		0	0
hsa-miR-422a	NM_030926	ITM2C	ACTGGACTTAGGGTCAGAAGGC#GCTCTCTGGCCCTCCTCCT#...(((...(((((((((.(((#))).)))))))))..))).	941	960	1.0	-21.7	0	0.04877283	0.441	0.0	0.0	-11.428251315976452	15	19	9	3UTR		0	0
hsa-miR-422a	NM_030945	C1QTNF3	ACTGGACTTAGGGTCAGAAGGC#GCCTTTGACCCTTTCCT#...(((...((((((((.((((#)))))))))))).))).	1325	1342	1.0	-21.4	0	0.2533119	0.574	0.0	0.0	-11.428251315976452	15	17	12	3UTR		0	0
hsa-miR-422a	NM_030945	C1QTNF3	ACTGGACTTAGGGTCAGAAGGC#GCCTCCGCCTCCTGGGTTCAAGTG#(((((((((((((...(.((((#)))).)...))))))))))).)).	2346	2370	1.0	-20.1	1	0.001664122	0.397	0.0	0.0	-5.762913004276319	18	24	11	3UTR		0	0
hsa-miR-422a	NM_030946	OR14J1	ACTGGACTTAGGGTCAGAAGGC#GCCTGATTGCCCTGGCCAGA#.((((.(.((((((.(..((((#))))..).))))))))))).	4538	4558	1.0	-21.0	0	0.002952716	0.603	0.0	0.0	-8.74336808798143	16	20	11	3UTR		0	0
hsa-miR-422a	NM_030952	NUAK2	ACTGGACTTAGGGTCAGAAGGC#GCCTTCAGGACTCTAGAATGTCCAT#..(((((((((((((.((((((#))))))..))))))))...))))).	3107	3132	1.0	-25.7	1	0.0006186779	0.632	0.0	0.0	-5.1900497996759025	19	25	8	3UTR		0	1
hsa-miR-422a	NM_030952	NUAK2	ACTGGACTTAGGGTCAGAAGGC#GCCTCTAAGCTGCTCTAAAGTCCAGA#.((((((((((((.(((.((((#)))).....))))))))).)))))).	3062	3088	1.0	-22.8	1	0.008870626	0.529	0.0	0.0	-4.650164754877524	19	26	9	3UTR		0	1
hsa-miR-422a	NM_030953	TIGD6	ACTGGACTTAGGGTCAGAAGGC#CCACAGGAACATCAAGTACACTGTGGGCCTGGGTCCAGC#.(((((((((((.(((.(....#.).))).))))))))))).	2228	2267	1.0	-24.3	1	2.36166e-06	0.471	0.0	0.0	-5.08245545002336	15	19	11	3UTR		0	0
hsa-miR-422a	NM_030964	SPRY4	ACTGGACTTAGGGTCAGAAGGC#GCAGAATGACCGCTGAGCCAGG#.((((.((((((((((....((#))....))))).))))))))).	2289	2311	1.0	-22.8	0	0.000165495	0.441	0.0	0.0	-5.694283598550164	16	22	9	3UTR		0	0
hsa-miR-422a	NM_030965	ST6GALNAC5	ACTGGACTTAGGGTCAGAAGGC#TTTTTTGAACCCCTAGGCTTCAGG#.((((((((((((((((((((.#))))))))..))))))).))))).	1916	1940	1.0	-20.7	1	0.001888547	0.632	0.0	0.0	-3.793324837357118	20	24	8	3UTR		0	0
hsa-miR-422a	NM_030966	KRTAP1-3	ACTGGACTTAGGGTCAGAAGGC#GCCCACGCTCTGAGTCTCAGC#.(((((((((((((.....(((#)))...)))))))))).))).	831	852	1.0	-20.4	1	1.400468e-05	0.426	0.0	0.0	-4.761823477911366	16	21	10	3UTR		0	0
hsa-miR-422a	NM_030979	PABPC3	ACTGGACTTAGGGTCAGAAGGC#GACCCTGGGAAAAGAATTTTCAGC#.((((((((((((((.......#))))))))).........))))).	2245	2269	1.0	-17.3	1	0.006471338	0.706	0.0	0.0	-4.026373917660731	14	24	9	3UTR		0	0
hsa-miR-422a	NM_030981	RAB1B	ACTGGACTTAGGGTCAGAAGGC#CCTTCTGGCCCATCTGCCTGCTGCCCTGAGCCCCGGTT#(((((.(((((((.(((.((((#.)))).))))))))))..))))).	781	819	1.0	-26.7	0	0.0004990457	0.368	0.0	0.0	-6.695373124915117	19	24	10	3UTR		0	0
hsa-miR-422a	NM_031208	FAHD1	ACTGGACTTAGGGTCAGAAGGC#CCTGTTTACTTAGGGTATCTACCCAGACCCATCGATTCTGAGTTCGGG#.((((((((((((((.((.((.#.)).)))))))))))))))).	1609	1657	1.0	-22.1	1	0.0002234635	0.603	0.0	0.0	-4.026373917660731	18	21	16	3UTR		0	0
hsa-miR-422a	NM_031212	SLC25A28	ACTGGACTTAGGGTCAGAAGGC#CCTTCCAGGCCCTAAGCACGTGCAGC#.(((.((((((((((.(((((.#)))))..))))))))....)).))).	1377	1403	1.0	-22.4	0	0.006174395	0.456	0.0	0.0	-8.145411092473203	18	26	8	3UTR		0	0
hsa-miR-422a	NM_031213	ABHD17A	ACTGGACTTAGGGTCAGAAGGC#GGTTTCGTCCCTGAGTCCC#...((((((((((.(.((((.(#).))))).)))))))))).	1771	1790	1.0	-22.2	0	9.50054e-06	0.382	0.0	0.0	-7.604429191502758	16	19	10	3UTR		0	0
hsa-miR-422a	NM_031220	PITPNM3	ACTGGACTTAGGGTCAGAAGGC#GCTCTTCTGCTCTACTTCCAGTG#((((((..(((((.((((((((#)).)))))))))))..)))))).	4838	4861	1.0	-24.9	0	0.002547432	0.426	0.0	0.0	-8.651735827774022	19	23	11	3UTR		0	0
hsa-miR-422a	NM_031268	PDPK1	ACTGGACTTAGGGTCAGAAGGC#GCCTGTGACCGTGAGCTGGG#.((((.((((.(((((..((((#)))).))))).)))))))).	3125	3145	1.0	-23.0	0	0.001178918	0.324	0.0	0.0	-8.519058073960514	17	20	8	3UTR		1	0
hsa-miR-422a	NM_031281	FCRL5	ACTGGACTTAGGGTCAGAAGGC#GCTGCTGGCCCTGGGACTG#...((.(((((((((((..(((#))).))))))))))).)).	4146	4165	1.0	-21.6	0	2.549011e-05	0.412	0.0	0.0	-8.415498954871785	16	19	11	3UTR		0	0
hsa-miR-422a	NM_031292	PUS7L	ACTGGACTTAGGGTCAGAAGGC#GCCTATTGTTCCCTTCTTAGAGTCCAAGTG#(((((((((((((.(((.((((#)))).)))..)))).....))))))).)).	4891	4921	1.0	-21.8	1	0.06413843	0.529	0.0	0.0	-4.794414363722071	20	30	7	3UTR		0	0
hsa-miR-422a	NM_031301	APH1B	ACTGGACTTAGGGTCAGAAGGC#GCCGACTGATTCTGGGCTCCAC#..(((((((((((((((..(((#)))..))))))))))).)))).	1011	1033	1.0	-24.9	1	0.003690736	0.426	0.0	0.0	-4.95700071937229	18	22	11	3UTR		0	0
hsa-miR-422a	NM_031303	KATNAL2	ACTGGACTTAGGGTCAGAAGGC#TGACCCTGAGTTGGGG#.((.((((((((((((......#)))))))))))).)).	1987	2003	1.0	-23.9	0	3.870771e-06	0.456	-0.06396573333333333	0.19088185125000004	-6.825347112316308	14	16	12	3UTR		0	0
hsa-miR-422a	NM_031361	CERT1	ACTGGACTTAGGGTCAGAAGGC#GCCTTTTGATCAGAAACTTCAGC#.(((((.((..(((((((((((#)))))))))))..))..))))).	3285	3308	1.0	-20.1	0	0.007099278	0.588	0.0	0.0	-9.404292315966966	18	23	11	3UTR		0	0
hsa-miR-422a	NM_031421	ODAD4	ACTGGACTTAGGGTCAGAAGGC#GTCTTTCACTCTTGCAAACCCTGAGTCTG#...(((((((((((..(((((.#.)))).)..))))))))))).	2276	2305	1.0	-20.0	0	0.002917156	0.529	0.0	0.0	-7.483038834232987	16	21	11	3UTR		0	0
hsa-miR-422a	NM_031422	CHST9	ACTGGACTTAGGGTCAGAAGGC#GCCCTTTGGTCCTATATCCAGTG#((((((..((((((((((.(((#))).))))))))))..)))))).	7579	7602	1.0	-24.7	0	0.0001020797	0.529	0.0	0.0	-7.794895910253615	19	23	10	3UTR		0	0
hsa-miR-422a	NM_031426	AIF1L	ACTGGACTTAGGGTCAGAAGGC#GGTTTCACTTGCTCTGAAGACCCTGGTCCAGG#.((((((.(((((((...((((#.)).))...))))))))))))).	1949	1981	1.0	-25.5	1	5.259852e-05	0.441	0.0	0.0	-6.340008846841362	17	23	13	3UTR		0	0
hsa-miR-422a	NM_031439	SOX7	ACTGGACTTAGGGTCAGAAGGC#GCCAAGGTCCCTTCTGGTCCAGTT#((((((((.((((.(....(((#)))...).))))...)))))))).	1583	1607	1.0	-22.3	1	0.0001875449	0.559	0.0	0.0	-6.083853102271447	16	24	8	3UTR		0	0
hsa-miR-422a	NM_031444	GUCD1	ACTGGACTTAGGGTCAGAAGGC#CCAGCTGCGCCCACAGGAAGTCCAGTC#(((((((((.(((((((..((.#))..))).)))).....))))))))).	1124	1151	1.0	-22.0	1	0.003996999	0.397	0.0	0.0	-5.180080914529843	18	27	9	3UTR		0	0
hsa-miR-422a	NM_031445	AMMECR1L	ACTGGACTTAGGGTCAGAAGGC#GCCTCCTCTTCCTGGTCCAGTT#(((((((.(((((..((.((((#)))).))..)))))))))))).	1251	1273	1.0	-22.6	1	8.002624e-05	0.559	0.118433	1.8989531450000003	-7.843498853153337	18	22	12	3UTR		0	0
hsa-miR-422a	NM_031450	C11orf68	ACTGGACTTAGGGTCAGAAGGC#GCATCTTCAGTCCCCTTGAACTTCTGCCCTCTGTTCAGG#.((((((..((((.((((((..#.))))))))))..)))))).	1039	1078	1.0	-25.3	1	4.203666e-07	0.382	0.0	0.0	-8.020189342303919	16	20	10	3UTR		0	0
hsa-miR-422a	NM_031459	SESN2	ACTGGACTTAGGGTCAGAAGGC#GCCTTCTGAGGACTCCCACCCCCATCCCAGTA#(((((.....((((((((((((#))))))))).........))).....))))).	2953	2985	1.0	-23.3	0	0.1430286	0.397	0.0	0.0	-11.994750798020604	17	32	9	3UTR		0	0
hsa-miR-422a	NM_031464	RPS6KL1	ACTGGACTTAGGGTCAGAAGGC#CTTTGTTGGGCCCTGAGTTTAGA#.((((((((((((((..((((.#))))....)))))))))))))).	4094	4117	1.0	-23.1	1	7.503597e-05	0.515	0.0	0.0	-4.026373917660731	18	23	14	3UTR		0	0
hsa-miR-422a	NM_031469	SH3BGRL2	ACTGGACTTAGGGTCAGAAGGC#GTTGGATCTGCCCTAGGTTATAGTA#(((((((((((((.((((....#.))))))))))))).)))).	776	801	1.0	-20.8	1	0.0008032447	0.544	0.0	0.0	-4.794414363722071	17	20	13	3UTR		0	0
hsa-miR-422a	NM_031476	CRISPLD2	ACTGGACTTAGGGTCAGAAGGC#GCCTGTCAGGTCGTGAGTCCAGTT#((((((((((.((((.((((((#)))).)).)))).)))))))))).	3433	3457	1.0	-24.7	1	0.003356235	0.485	0.0	0.0	-6.995398001915627	20	24	10	3UTR		0	0
hsa-miR-422a	NM_031481	SLC25A18	ACTGGACTTAGGGTCAGAAGGC#GCCACTCTGGCCTGCCTGGTCCT#...(((((..((((((((.(((#)))..))))))))....))))).	1510	1533	1.0	-23.8	0	1.152196e-05	0.353	0.0	0.0	-8.81343632025268	16	23	8	3UTR		0	0
hsa-miR-422a	NM_031484	MARVELD1	ACTGGACTTAGGGTCAGAAGGC#GCCCGCTGCCCTGGGCTGGC#.((((.(((((((.(((..(((#)))..)))))))))))))).	2316	2336	1.0	-22.6	0	3.347564e-07	0.324	0.0	0.0	-6.55112351607057	17	20	14	3UTR		0	0
hsa-miR-422a	NM_031485	GRWD1	ACTGGACTTAGGGTCAGAAGGC#GCTTTCCAACCTGCTGTCCAGC#.((((((...((((..((((((#))))))..))))...)))))).	3632	3654	1.0	-23.5	1	0.01893506	0.412	0.0	0.0	-9.374354533665938	16	22	6	3UTR		0	0
hsa-miR-422a	NM_031492	RBM4B	ACTGGACTTAGGGTCAGAAGGC#GCCTTTCACTCTGTTCCTTATATTCTCAGCCTCTGAGCAGCCCTAGGTAAGGA#.((..((((((((((((.((((#.)))))))....)))))))))..)).	1413	1466	1.0	-23.7	0	0.0001712917	0.515	0.0	0.0	-10.94438428712878	18	26	9	3UTR		0	0
hsa-miR-422a	NM_031845	MAP2	ACTGGACTTAGGGTCAGAAGGC#TGTTCTGACTGTATATACAGTCTAGA#.(((((((((.((((((((.(.#).)))))))).)).....))))))).	3262	3288	1.0	-20.8	1	0.0005423367	0.662	0.0	0.0	-6.618099312767468	18	26	8	3UTR		0	0
hsa-miR-422a	NM_031859	PCDHA10	ACTGGACTTAGGGTCAGAAGGC#TTGACCCTAACTTCAGTG#((((((.((((((((((.....#)))))))))).)))))).	6432	6450	1.0	-21.9	0	0.005893962	0.485	0.0	0.0	-5.4812609810729835	16	18	10	3UTR		0	0
hsa-miR-422a	NM_031899	GORASP1	ACTGGACTTAGGGTCAGAAGGC#TCTTTTGGCCGTGTACCCTCAGGTCCAGTG#((((((((((((((((...(((#.))).)).))))).))))))))).	1568	1598	1.0	-25.9	1	0.0004376072	0.412	0.0	0.0	-3.937574446201665	19	24	9	3UTR		0	0
hsa-miR-422a	NM_031899	GORASP1	ACTGGACTTAGGGTCAGAAGGC#GCCTGGCAGTCTGACCCAAAGTTG#....(((((.((((((((((((#)))).....)))))))).))))).	2766	2790	1.0	-23.1	0	0.01517977	0.456	0.0	0.0	-10.789068936966107	17	24	8	3UTR		0	0
hsa-miR-422a	NM_031911	C1QTNF7	ACTGGACTTAGGGTCAGAAGGC#TCTTCTGATCGTAATCCAC#..((((.(((.((((((((((.#)))))))))).))))))).	3554	3573	1.0	-21.2	0	0.005764395	0.691	0.0	0.0	-9.32546172965396	17	19	10	3UTR		0	0
hsa-miR-422a	NM_031924	RSPH3	ACTGGACTTAGGGTCAGAAGGC#CCACTGGGCTTGAGTCCT#...(((((((((.((((..((.#)).)))).))))))))).	5799	5817	1.0	-20.4	0	2.537845e-05	0.5	0.0	0.0	-7.803670806344982	15	18	9	3UTR		0	0
hsa-miR-422a	NM_031940	TM2D2	ACTGGACTTAGGGTCAGAAGGC#GCAAAATGAATATTTGGATCCATGTTCCTCTTGTGACCCTGAGTCTT#...(((((((((((((.((((.#.)))).))))))))))))).	1458	1505	1.0	-27.8	0	0.00267576	0.574	0.0	0.0	-6.514540193678739	17	20	13	3UTR		0	0
hsa-miR-422a	NM_031942	CDCA7	ACTGGACTTAGGGTCAGAAGGC#TCTTCTGCCCGAAGGGTAAGTGGTGCGTCCAGC#.((((((...(((.(((((((.#))))))))))................)))))).	2054	2087	1.0	-21.2	1	0.0001326884	0.544	0.0	0.0	-9.262695810632097	16	33	10	3UTR		0	0
hsa-miR-422a	NM_031944	MIXL1	ACTGGACTTAGGGTCAGAAGGC#GCCTTCTGAAGTCTGAAATTTTCTCTAAGTAATCCT#...(((((((((((((((((((#))))))))).............)))))))...))).	1824	1860	1.0	-22.1	0	0.05637065	0.588	0.0	0.0	-6.514540193678739	19	36	9	3UTR		0	0
hsa-miR-422a	NM_031964	KRTAP17-1	ACTGGACTTAGGGTCAGAAGGC#GCTTTCTGCAGCTTTGAGATGCAAAAAAGGTCCAT#..((((((((((((((((((((#))))))))..))))))............)))))).	716	751	1.0	-19.2	1	0.0005761494	0.603	0.0	0.0	-4.95700071937229	20	35	8	3UTR		0	0
hsa-miR-422a	NM_031990	PTBP1	ACTGGACTTAGGGTCAGAAGGC#GCCTCTGATGCTGGGACCCGGA#.((((.(((((.(((((.((((#))))))))).)))))..)))).	2759	2781	1.0	-24.0	0	0.000420494	0.412	0.0	0.0	-9.041086908146521	18	22	9	3UTR		0	0
hsa-miR-422a	NM_031991	PTBP1	ACTGGACTTAGGGTCAGAAGGC#GCCTCTGATGCTGGGACCCGGA#.((((.(((((.(((((.((((#))))))))).)))))..)))).	2702	2724	1.0	-24.0	0	0.000420494	0.412	0.0	0.0	-9.041086908146521	18	22	9	3UTR		0	0
hsa-miR-422a	NM_031992	EIF4H	ACTGGACTTAGGGTCAGAAGGC#TCTTCTGACCTGCATGTTGAGTT#(((.(((...(((((((((((.#)))))))))))....))).))).	1141	1164	1.0	-23.3	0	0.0003725293	0.529	0.0	0.0	-11.582127776915428	17	23	11	3UTR		0	0
hsa-miR-422a	NM_031992	EIF4H	ACTGGACTTAGGGTCAGAAGGC#CCTTCAGTACCCAAGTCCCAGTC#(((((((((.(((((.(((((.#))))).).)))))))))).))).	1972	1995	1.0	-22.9	1	0.008451213	0.471	0.0	0.0	-5.413129994833456	19	23	10	3UTR		0	0
hsa-miR-422a	NM_032012	TMEM245	ACTGGACTTAGGGTCAGAAGGC#GCCAGAATTTAGTTGCAGAACTTCTGACTCCAAGTCCAGA#.((((((((.((((((((((..#.)))))))))).)))))))).	7462	7502	1.0	-30.3	1	3.942032e-06	0.603	0.0	0.0	-5.035831305685297	18	21	10	3UTR		1	1
hsa-miR-422a	NM_032012	TMEM245	ACTGGACTTAGGGTCAGAAGGC#GCTTTCCCTTGACTTCTGAGTCTAGTG#((((((((((((((((((((((#))))))...))))).))))))))))).	5815	5842	1.0	-26.8	1	0.002168905	0.5	0.0	0.0	-3.937574446201665	22	27	11	3UTR		1	1
hsa-miR-422a	NM_032017	STK40	ACTGGACTTAGGGTCAGAAGGC#GCCTCTTTCCGTCCCTCTCTTTCTGATCCAGGCCCCTCAGTCCAA#..((((((.((((((((((((.#.)))))))).......)))).)))))).	2218	2263	1.0	-23.3	1	0.001101263	0.515	0.0	0.0	-6.013390377618052	18	28	8	3UTR		0	0
hsa-miR-422a	NM_032023	RASSF4	ACTGGACTTAGGGTCAGAAGGC#GCCAGTCTGTCCTGTGTCTAGG#.((((((.(((((.((((.(((#)))..))))))))).)))))).	2970	2992	1.0	-23.1	1	0.000125897	0.456	0.0	0.0	-6.963799684058155	18	22	9	3UTR		0	0
hsa-miR-422a	NM_032041	NCALD	ACTGGACTTAGGGTCAGAAGGC#GCCTGCCACTGACCCTGTCTG#...((((..((((((((.((((#))))....)))))))))))).	3001	3022	1.0	-21.4	0	0.007969423	0.5	0.0	0.0	-9.884564781105134	16	21	12	3UTR		0	0
hsa-miR-422a	NM_032047	B3GNT5	ACTGGACTTAGGGTCAGAAGGC#GCTCTTCTGAACTGTGTCCT#...((((.(((..(((((((((#)).))))))).))).)))).	3634	3654	1.0	-20.0	0	0.04140494	0.691	0.0	0.0	-13.464109045121969	16	20	7	3UTR		0	0
hsa-miR-422a	NM_032052	PATZ1	ACTGGACTTAGGGTCAGAAGGC#TCTTCCGCTCTAAGTCCT#...(((((((((((..(((((.#))))).))))))))))).	2516	2534	1.0	-21.4	0	0.01742067	0.515	0.0	0.0	-7.483038834232987	16	18	11	3UTR		0	0
hsa-miR-422a	NM_032088	PCDHGA8	ACTGGACTTAGGGTCAGAAGGC#CCTTCTGCCCCTGGGTCCC#...((((((((((.(((((((.#))))))).)))))))))).	4380	4399	1.0	-29.7	0	0.0001306949	0.324	0.0	0.0	-7.371380111199145	17	19	10	3UTR		0	0
hsa-miR-422a	NM_032092	PCDHGA11	ACTGGACTTAGGGTCAGAAGGC#CCTTCTGCCCCTGGGTCCC#...((((((((((.(((((((.#))))))).)))))))))).	3830	3849	1.0	-29.7	0	0.0001306949	0.324	0.0	0.0	-7.371380111199145	17	19	10	3UTR		0	0
hsa-miR-422a	NM_032120	RBM48	ACTGGACTTAGGGTCAGAAGGC#TCTGATCTAGTCCAT#..((((((..((((((((....#)))))))))))))).	3380	3395	1.0	-18.8	1	0.1062598	0.588	0.0	0.0	-7.255896845946231	14	15	14	3UTR		0	0
hsa-miR-422a	NM_032125	TMEM222	ACTGGACTTAGGGTCAGAAGGC#TGGCCCTGGGACCAGA#.((((.((((((((((......#)))))))))).)))).	1034	1050	1.0	-22.4	0	1.194695e-10	0.368	0.0	0.0	-5.694283598550164	14	16	10	3UTR		0	0
hsa-miR-422a	NM_032129	PLEKHN1	ACTGGACTTAGGGTCAGAAGGC#GTCTGAACCCAGTGTGATGGGGGGAGTCTCTGGGGCCCTGAGTTCAGA#.((((((((((((((((.((((#.)))))))..))))))))))))).	1973	2021	1.0	-27.6	1	4.461151e-05	0.368	0.0	0.0	-3.793324837357118	20	24	13	3UTR		0	0
hsa-miR-422a	NM_032143	ZRANB3	ACTGGACTTAGGGTCAGAAGGC#GGCTCTGGGTCCAGG#.((((((((((((((.......#)))))))))))))).	5850	5865	1.0	-24.6	1	4.098898e-06	0.471	0.0	0.0	-4.026373917660731	14	15	14	3UTR		0	0
hsa-miR-422a	NM_032153	ZIC4	ACTGGACTTAGGGTCAGAAGGC#GCCTGGAGCCCGTCCAGG#.((((((...((((....((((#))))...)))))))))).	1380	1398	1.0	-21.2	1	1.617276e-07	0.544	0.0	0.0	-9.374354533665938	14	18	10	3UTR		0	0
hsa-miR-422a	NM_032154	PCGF6	ACTGGACTTAGGGTCAGAAGGC#GACTCTGAGTTTAT#..(((((((((((((.......#))))))))))))).	1492	1506	1.0	-17.6	1	0.006035947	0.691	0.03938669230769231	0.05138656000000002	-5.1900497996759025	13	14	13	3UTR		0	0
hsa-miR-422a	NM_032156	CAPRIN2	ACTGGACTTAGGGTCAGAAGGC#CCTTAACTGTATTAACGTTCAGCTTACTAAACTGACTGCCTCAAGTCCAGG#.((((((((((((((((.....#.)))))..))).)))))))).	4866	4917	1.0	-22.6	1	5.128702e-05	0.559	0.0	0.0	-3.793324837357118	16	21	8	3UTR		0	0
hsa-miR-422a	NM_032178	SLC7A6OS	ACTGGACTTAGGGTCAGAAGGC#GGCTCTGAGTCCAGA#.((((((((((((((.......#)))))))))))))).	992	1007	1.0	-24.9	1	1.005448e-07	0.441	0.0	0.0	-4.026373917660731	14	15	14	3UTR		0	0
hsa-miR-422a	NM_032180	FAM161A	ACTGGACTTAGGGTCAGAAGGC#GTCATCTGTAGCCTGAAAAGCCTGAATCCAGC#.(((((.(((((.(....((((#.))))....).))))).))))).	2123	2155	1.0	-20.4	0	0.01017235	0.588	0.42235379999999995	0.42605909750000004	-7.594640625448927	15	23	5	3UTR		0	0
hsa-miR-422a	NM_032189	ATP11A	ACTGGACTTAGGGTCAGAAGGC#GCCTTGGCCAGGGGTCCGGTG#(((((((((..(((((..((((#)))))))))..))))))))).	8180	8201	1.0	-25.4	1	5.966765e-07	0.353	0.0	0.0	-8.004855389940193	18	21	9	3UTR		0	0
hsa-miR-422a	NM_032192	PPP1R1B	ACTGGACTTAGGGTCAGAAGGC#GGCTTCTACCAGGGTCCAGG#.((((((((..(((.(((((.(#).)))))))).)))))))).	1522	1542	1.0	-23.1	1	0.000555588	0.471	0.0	0.0	-8.596055341346283	17	20	8	3UTR		0	0
hsa-miR-422a	NM_032192	PPP1R1B	ACTGGACTTAGGGTCAGAAGGC#GACCCTAAGATCTGGG#.((((((((((((((.......#))))))))).))))).	1417	1433	1.0	-21.5	1	2.312584e-05	0.426	0.0	0.0	-4.026373917660731	14	16	9	3UTR		0	0
hsa-miR-422a	NM_032227	TMEM164	ACTGGACTTAGGGTCAGAAGGC#TTGACCCAGAGTCCT#...((((((.(((((((.....#))))))).)))))).	4575	4590	1.0	-20.4	0	0.000585569	0.544	0.0	0.0	-7.757046662006918	13	15	7	3UTR		0	0
hsa-miR-422a	NM_032237	POMK	ACTGGACTTAGGGTCAGAAGGC#GCCTCTGCCTCCCAGGTTCAA#..(((((((.(((.(((.((((#)))))))...)))))))))).	1570	1591	1.0	-20.4	1	0.00773468	0.441	0.0	0.0	-7.056347105220874	17	21	10	3UTR		0	0
hsa-miR-422a	NM_032281	ELAVL3	ACTGGACTTAGGGTCAGAAGGC#GCCCTGGCCCCCAGGTTCT#...((((((.(((((((..(((#))))))))))..)))))).	2693	2712	1.0	-20.5	0	0.0001462021	0.294	0.0	0.0	-7.757046662006918	16	19	10	3UTR		0	0
hsa-miR-422a	NM_032281	ELAVL3	ACTGGACTTAGGGTCAGAAGGC#GCCCCCATCTGACTGTCCAGC#.((((((....(((((((.(((#)))....))))))))))))).	3371	3392	1.0	-20.5	1	0.08434046	0.368	0.0	0.0	-11.230630368522041	16	21	13	3UTR		0	0
hsa-miR-422a	NM_032283	ZDHHC18	ACTGGACTTAGGGTCAGAAGGC#GCCTTGGGCCCTAGGTACCCCAGC#.((((((((((((((..(((((#))))).))))))))))...)))).	1478	1502	1.0	-27.5	1	0.0001198144	0.368	0.0	0.0	-4.026373917660731	19	24	10	3UTR		0	0
hsa-miR-422a	NM_032283	ZDHHC18	ACTGGACTTAGGGTCAGAAGGC#GCCTCAGGGCCCTGGGCCAT#..(((.(((((((((...((((#))))...)))))))))))).	3020	3040	1.0	-24.4	0	6.955667e-08	0.353	0.0	0.0	-7.091008560868949	16	20	12	3UTR		0	0
hsa-miR-422a	NM_032285	MRI1	ACTGGACTTAGGGTCAGAAGGC#GCACTTCACCCTAAGCAACAGA#.(((..((((((((..((((((#)).))))))))))))...))).	2346	2368	1.0	-20.0	0	0.04363664	0.603	0.0	0.0	-10.781819413916883	17	22	12	3UTR		0	0
hsa-miR-422a	NM_032289	PSD2	ACTGGACTTAGGGTCAGAAGGC#GTCTTGACTCTAGGTCTCAGC#.(((((((((((((((..((((#)))))))))))))))).))).	2908	2929	1.0	-24.0	1	0.002629436	0.456	1.154253375	0.9306893406250001	-3.793324837357118	19	21	16	3UTR		0	0
hsa-miR-422a	NM_032290	SLF1	ACTGGACTTAGGGTCAGAAGGC#GGCTTCTGACTTTTTCCAGG#.(((((...(((((((((((.(#).))))))))))).))))).	3447	3467	1.0	-23.4	0	0.0007401358	0.662	-0.30505251818181817	0.5370052795	-8.707035959654831	17	20	11	3UTR		0	0
hsa-miR-422a	NM_032295	SLC37A3	ACTGGACTTAGGGTCAGAAGGC#GCCGAGTGACTTCTGACTCTGCCAGC#.((((...((((((((((((..#.)))))))))))))))).	1594	1620	1.0	-23.3	0	0.0005774125	0.471	0.0	0.0	-9.551605062602114	16	18	16	3UTR		0	0
hsa-miR-422a	NM_032296	FLYWCH1	ACTGGACTTAGGGTCAGAAGGC#CCTGGGTGGCCCAGGTCCAT#..(((((((.((((((..(((.#)))...))))))))))))).	3307	3327	1.0	-23.5	1	3.177112e-08	0.324	0.0	0.0	-6.199507187700468	16	20	13	3UTR		0	0
hsa-miR-422a	NM_032299	DCUN1D5	ACTGGACTTAGGGTCAGAAGGC#GCCAATTTTATTGGAGCTTTGTTGCATTTATTTTTGGCTCTATGGTCCAT#..((((((((((((((((((..#.)))))))))))).)))))).	5286	5336	1.0	-21.7	1	6.967996e-05	0.662	0.0	0.0	-4.95700071937229	18	21	12	3UTR		0	0
hsa-miR-422a	NM_032303	HSDL2	ACTGGACTTAGGGTCAGAAGGC#GCAACTGATCAAAGGGAGTCCAGTC#(((((((((..((((((...((#))..)))))).....))))))))).	2907	2932	1.0	-21.0	1	0.01427833	0.529	0.0	0.0	-8.004855389940193	17	25	9	3UTR		0	0
hsa-miR-422a	NM_032311	POLDIP3	ACTGGACTTAGGGTCAGAAGGC#CCTTCCTGGCCCAAGAGAGCATCCAGA#.((((((((.(((((((((((.#))))).)))))))))......))))).	2908	2935	1.0	-23.4	1	0.04434969	0.471	0.0	0.0	-5.035831305685297	19	27	9	3UTR		0	0
hsa-miR-422a	NM_032312	YIPF4	ACTGGACTTAGGGTCAGAAGGC#CCTCTGATTCCTGGGTTCAA#..(((((((((((((((.(((.#)))))))).)))))))))).	5130	5150	1.0	-22.6	1	0.0004318953	0.529	0.0	0.0	-4.95700071937229	18	20	10	3UTR		0	0
hsa-miR-422a	NM_032319	PRADC1	ACTGGACTTAGGGTCAGAAGGC#GCCATAAGTGACTCTGAGCTGGG#.((((.((((((((((...(((#))).....)))))))))))))).	667	690	1.0	-21.3	0	0.00209968	0.515	0.0	0.0	-5.694283598550164	17	23	14	3UTR		0	0
hsa-miR-422a	NM_032322	RNF135	ACTGGACTTAGGGTCAGAAGGC#CCTGTGGGCCTTGGGCCAT#..(((.(((((((((...(((.#)))...)))))))))))).	1717	1736	1.0	-19.7	0	1.304776e-06	0.529	0.0	0.0	-7.091008560868949	15	19	12	3UTR		0	0
hsa-miR-422a	NM_032333	PRXL2A	ACTGGACTTAGGGTCAGAAGGC#CTTTTTTCCCCTGGGTCCT#...((((((((((..((((((.#))))))..)))))))))).	2901	2920	1.0	-21.3	0	0.003350602	0.529	0.0	0.0	-8.10682967144978	16	19	10	3UTR		0	0
hsa-miR-422a	NM_032339	MIEN1	ACTGGACTTAGGGTCAGAAGGC#GCCTCCCCATACAACACCCATTCTCCCCCTGGGTCTT#...((((((((((..((((((.#.)).))))..)))))))))).	1309	1346	1.0	-20.7	0	0.0001608378	0.618	0.0	0.0	-8.10682967144978	16	21	10	3UTR		0	0
hsa-miR-422a	NM_032348	MXRA8	ACTGGACTTAGGGTCAGAAGGC#GCCACCTTGATAGTCACTGGGCTCCCTGTGACTTCTGACCCTGACACCC#...((..(((((((((((((..#.)))))))))))))..)).	2060	2109	1.0	-24.9	0	0.09087549	0.382	0.0	0.0	-9.959185489743104	15	19	13	3UTR		0	0
hsa-miR-422a	NM_032353	VPS25	ACTGGACTTAGGGTCAGAAGGC#CCTTTCCCATCCTAGACTGTCCTTGAGCCAGG#.((((.(((((((.(((.(((.#.)))...))).))))))))))).	789	821	1.0	-22.7	0	0.0003010568	0.529	0.0	0.0	-6.55112351607057	17	23	11	3UTR		0	0
hsa-miR-422a	NM_032359	CMSS1	ACTGGACTTAGGGTCAGAAGGC#TCTGTCCCTATGATCCAGTC#(((((((.(((((.((((....#)))).))))).).)))))).	1689	1709	1.0	-22.7	1	0.03147752	0.471	0.0	0.0	-7.1080492929027015	16	20	6	3UTR		0	0
hsa-miR-422a	NM_032359	CMSS1	ACTGGACTTAGGGTCAGAAGGC#TCTTCTGATCCTTCCAA#..((((...((((((((((((.#)))))))))))))))).	3284	3301	1.0	-21.8	0	0.2991812	0.544	0.0	0.0	-9.870711841670003	16	17	16	3UTR		0	0
hsa-miR-422a	NM_032368	LZIC	ACTGGACTTAGGGTCAGAAGGC#GTGTCCTGACTCCCAGTTTAGTA#((((((((..(((((((.(.((#)).).)))))))..)))))))).	1432	1455	1.0	-20.0	1	0.01626387	0.632	0.0	0.0	-6.236470572775607	18	23	8	3UTR		0	0
hsa-miR-422a	NM_032403	PCDHGC3	ACTGGACTTAGGGTCAGAAGGC#CCTTCTGCCCCTGGGTCCC#...((((((((((.(((((((.#))))))).)))))))))).	1956	1975	1.0	-29.7	0	0.0001306949	0.324	0.0	0.0	-7.371380111199145	17	19	10	3UTR		0	0
hsa-miR-422a	NM_032404	TMPRSS3	ACTGGACTTAGGGTCAGAAGGC#CCTTGGAGCTCTGAGTTCCGGC#.(((((((((((((...((((.#))))...))))))))).)))).	1363	1385	1.0	-21.5	1	2.448082e-05	0.382	0.0	0.0	-4.761823477911366	17	22	9	3UTR		0	0
hsa-miR-422a	NM_032408	BAZ1B	ACTGGACTTAGGGTCAGAAGGC#GCTCTTCTGTACCTATTTAAAGTCCAC#..((((((((((..((((((((#)).))))))..)))).....)))))).	5697	5724	1.0	-23.9	1	0.0575941	0.515	0.0	0.0	-7.102971249558938	18	27	6	3UTR		0	0
hsa-miR-422a	NM_032410	HOOK3	ACTGGACTTAGGGTCAGAAGGC#TCTAGATCTCTGAGTCCAGG#.(((((((((((((((((....#))).)))).)))))))))).	7800	7820	1.0	-24.0	1	7.916029e-06	0.588	0.0	0.0	-3.793324837357118	17	20	10	3UTR		0	0
hsa-miR-422a	NM_032436	CHAMP1	ACTGGACTTAGGGTCAGAAGGC#CCATTCTGTATCTTACCCTAAGATCTGGTT#(((((((((((((((((((((.#)).)))))......)))))))).)))))).	3436	3466	1.0	-22.2	1	0.004334128	0.456	0.0	0.0	-3.937574446201665	21	30	8	3UTR		0	1
hsa-miR-422a	NM_032440	LCOR	ACTGGACTTAGGGTCAGAAGGC#TCTGGCCCTAAAAGTTCAA#..((((((((((((((((....#))))))))))..)))))).	4197	4216	1.0	-22.7	1	0.002460841	0.632	0.0	0.0	-4.95700071937229	16	19	10	3UTR		0	0
hsa-miR-422a	NM_032453	ZNF527	ACTGGACTTAGGGTCAGAAGGC#GCCTCTGCCTCCTGGGTTCAA#..(((((((((((.(((.((((#))))))).).)))))))))).	2228	2249	1.0	-23.1	1	0.004475326	0.441	0.0	0.0	-5.813840636892696	18	21	10	3UTR		0	0
hsa-miR-422a	NM_032453	ZNF527	ACTGGACTTAGGGTCAGAAGGC#GCAAATGGCCCTGTCTGGA#.((((((..(((((((....((#))...))))))))))))).	2592	2611	1.0	-18.8	1	0.002999386	0.544	0.0	0.0	-7.163349424783512	15	19	13	3UTR		0	0
hsa-miR-422a	NM_032463	LAT2	ACTGGACTTAGGGTCAGAAGGC#CCTCCATGGCCCTGAATCCT#...(((.((((((((((.(((.#))).).))))))))).))).	1691	1711	1.0	-20.9	0	0.001646246	0.368	0.0	0.0	-8.058226728550057	16	20	9	3UTR		0	0
hsa-miR-422a	NM_032463	LAT2	ACTGGACTTAGGGTCAGAAGGC#GCCCAGAGGGACCTTGAGTCAGA#.((.(((((((((((....(((#)))......))))))))))))).	1782	1805	1.0	-20.8	0	0.003194922	0.485	0.0	0.0	-7.058396192619921	16	23	13	3UTR		0	0
hsa-miR-422a	NM_032464	LAT2	ACTGGACTTAGGGTCAGAAGGC#CCTCCATGGCCCTGAATCCT#...(((.((((((((((.(((.#))).).))))))))).))).	1761	1781	1.0	-20.9	0	0.001646246	0.368	0.0	0.0	-8.058226728550057	16	20	9	3UTR		0	0
hsa-miR-422a	NM_032464	LAT2	ACTGGACTTAGGGTCAGAAGGC#GCCCAGAGGGACCTTGAGTCAGA#.((.(((((((((((....(((#)))......))))))))))))).	1852	1875	1.0	-20.8	0	0.003194922	0.485	0.0	0.0	-7.058396192619921	16	23	13	3UTR		0	0
hsa-miR-422a	NM_032467	ASPH	ACTGGACTTAGGGTCAGAAGGC#CTAGATCCCAAGTCTAGA#.((((((((.(((((((.....#)).))))).)))))))).	2446	2464	1.0	-18.7	1	0.0005835623	0.559	0.0	0.0	-5.035831305685297	15	18	8	3UTR		0	0
hsa-miR-422a	NM_032482	DOT1L	ACTGGACTTAGGGTCAGAAGGC#GCCTCTCTGGCCCTAGGCCCCAGG#.((((.((((((((((((((((#)))).))))))))))))..)))).	6048	6072	1.0	-31.9	0	8.310067e-07	0.324	0.0	0.0	-5.694283598550164	20	24	12	3UTR		0	0
hsa-miR-422a	NM_032492	JAGN1	ACTGGACTTAGGGTCAGAAGGC#CTTCATCTCTAGGTCACGGG#.((((((((((((...((((..#))))..))))))))).))).	1023	1043	1.0	-19.2	1	0.01747877	0.559	0.0	0.0	-5.618663395431772	16	20	9	3UTR		0	0
hsa-miR-422a	NM_032494	ZC3H8	ACTGGACTTAGGGTCAGAAGGC#GCAAACCTACATTCTTCTTCCCAAAGTCCAT#..(((((((.(((..((((((.#.)))))).))).))))))).	4941	4972	1.0	-21.6	1	0.1304425	0.529	0.0	0.0	-7.79179666547151	16	20	7	3UTR		0	0
hsa-miR-422a	NM_032497	ZNF559	ACTGGACTTAGGGTCAGAAGGC#GTCTGAAGATCCTGAGTTA#....(((((((((((...((((#))))...))))))))))).	2642	2661	1.0	-19.5	0	0.0003507655	0.647	0.0	0.0	-9.779611548941542	15	19	11	3UTR		0	0
hsa-miR-422a	NM_032511	FAXC	ACTGGACTTAGGGTCAGAAGGC#GCCTGGCCCTGGGATCTAC#..(((((((((((((...((((#))))))))))))).)))).	5258	5277	1.0	-21.4	1	0.000177192	0.471	0.0	0.0	-5.1900497996759025	17	19	13	3UTR		0	0
hsa-miR-422a	NM_032522	ZBTB37	ACTGGACTTAGGGTCAGAAGGC#TCTGGCTCTGTCGTCCAGG#.((((((.((((((((((....#))))))))))..)))))).	9973	9992	1.0	-25.0	1	1.074049e-05	0.5	0.0	0.0	-6.106959766537749	16	19	10	3UTR		0	0
hsa-miR-422a	NM_032522	ZBTB37	ACTGGACTTAGGGTCAGAAGGC#GCTGTTCCTGGCCCTGAAACCAGA#.((((..((((((((((..(((#)))....))))))))))..)))).	30450	30474	1.0	-24.3	0	7.193251e-05	0.485	0.0	0.0	-7.2379701334214825	17	24	10	3UTR		0	0
hsa-miR-422a	NM_032526	NT5C1A	ACTGGACTTAGGGTCAGAAGGC#CCATCTGATTCTAGGACCCAGG#.((((.((((((((((((.((.#)).))))))))))))..)))).	4676	4698	1.0	-23.7	0	0.0007436476	0.574	0.0	0.0	-5.694283598550164	18	22	12	3UTR		0	0
hsa-miR-422a	NM_032532	FNDC1	ACTGGACTTAGGGTCAGAAGGC#GCCAGCGTGCTCAGCCCCGCTGCCCTAGGTGCCAGG#.((((((((((((.(((..(((#.)))...))))))))))).)))).	5960	5996	1.0	-26.6	1	0.0002792699	0.382	0.0	0.0	-4.650164754877524	18	24	11	3UTR		0	0
hsa-miR-422a	NM_032534	KRBA1	ACTGGACTTAGGGTCAGAAGGC#GCCTCTGGCCCTCTTGGCTCAGA#.((((.((.((((((((.((((#))))))))))))...)).)))).	3800	3823	1.0	-24.2	0	0.0001211722	0.441	0.0	0.0	-6.750673256795928	18	23	12	3UTR		0	0
hsa-miR-422a	NM_032550	AFAP1L2	ACTGGACTTAGGGTCAGAAGGC#GGCTTCTTTGGAGACCTAAGTCTAT#..((((((((((.(((((((.(#).)))))...))..)))))))))).	2690	2715	1.0	-20.2	1	0.0007914996	0.618	0.0	0.0	-6.246131332038532	18	25	10	3UTR		0	0
hsa-miR-422a	NM_032556	IL1F10	ACTGGACTTAGGGTCAGAAGGC#CTTCTGACCTCCAC#..((((.....(((((((((..#))))))))))))).	1312	1326	1.0	-18.2	0	0.02809192	0.632	0.0	0.0	-13.937992785408532	13	14	13	3UTR		0	0
hsa-miR-422a	NM_032561	C22orf23	ACTGGACTTAGGGTCAGAAGGC#CTTCTGACCTGTGGCCTGTT#((.((.((..((((((((((..#))))))))))..)))).)).	1103	1123	1.0	-21.8	0	0.009509409	0.529	0.0	0.0	-9.694968808275103	16	20	10	3UTR		0	0
hsa-miR-422a	NM_032569	GLYR1	ACTGGACTTAGGGTCAGAAGGC#CCTTCCCCTGAGGCCGGTG#(((((.(((((((...(((((.#)))))))))))).))))).	1845	1864	1.0	-23.6	0	1.46435e-06	0.353	0.0	0.0	-7.6638717654693655	17	19	12	3UTR		0	0
hsa-miR-422a	NM_032575	GLIS2	ACTGGACTTAGGGTCAGAAGGC#GCCCTGGGGGCTCCTTGGACCCCTTTCCCTCTGACCCTGCCTCCAGA#.(((((..((((((((((.((.#.)).))))))))))..))))).	2310	2357	1.0	-27.5	0	0.0003694187	0.368	0.0	0.0	-7.650646301409068	17	22	10	3UTR		0	0
hsa-miR-422a	NM_032591	SLC9A7	ACTGGACTTAGGGTCAGAAGGC#GCCTGGGGTTGGCAAACTACAGCTGGCTCCTGAACCAAGTCCAGC#.((((((((.((.((((.((.(#.).)).)))).)))))))))).	9884	9929	1.0	-22.3	1	0.0005662424	0.559	0.0	0.0	-6.32496191835154	17	22	10	3UTR		0	0
hsa-miR-422a	NM_032597	MS4A14	ACTGGACTTAGGGTCAGAAGGC#GTGAAGGCAGATTTTCATTCTTCTTCTGGCCAAAGCTCAGTA#(((((.(((..((((((((((.#.)))))))))).))).))))).	2456	2498	1.0	-22.5	0	0.001854338	0.603	0.0	0.0	-9.90581415113324	18	22	10	3UTR		0	0
hsa-miR-422a	NM_032636	PSRC1	ACTGGACTTAGGGTCAGAAGGC#GCAGATTCTGGCCCAGGGACAGG#.(((..(((.(((((((((.((#))...))))))))))))..))).	1205	1228	1.0	-23.8	0	2.738449e-06	0.368	0.0	0.0	-11.055827241690814	17	23	12	3UTR		0	0
hsa-miR-422a	NM_032663	USP30	ACTGGACTTAGGGTCAGAAGGC#TCTTCTGCTGGGCCCAGGCTGCACCCTGAGGACTCAGTA#(((((.(((((((((((..(((#.)))....))).))))))))...))))).	3117	3156	1.0	-23.4	0	0.000465994	0.471	0.0	0.0	-5.838533207394711	19	29	8	3UTR		0	0
hsa-miR-422a	NM_032679	ZNF577	ACTGGACTTAGGGTCAGAAGGC#GCCTTTGGCCATTTTTCTCCACATTGAAGGGGTCCAGC#.((((((((..((((((.((((#))))))))))...................)))))))).	4632	4670	1.0	-22.6	1	2.272595e-05	0.456	0.0	0.0	-7.8606057810956464	18	38	10	3UTR		0	0
hsa-miR-422a	NM_032679	ZNF577	ACTGGACTTAGGGTCAGAAGGC#GCAAGATGATTGCTTGAGTCCAGG#.(((((((((((((((....((#))....))))..))))))))))).	3129	3153	1.0	-21.5	1	0.001923794	0.456	0.0	0.0	-3.793324837357118	17	24	11	3UTR		0	0
hsa-miR-422a	NM_032687	CYHR1	ACTGGACTTAGGGTCAGAAGGC#GCCTTCTCCCTAGGGGTAGA#.(((..(((((((..(((((((#))))))))))))))..))).	983	1003	1.0	-23.3	0	3.291157e-06	0.397	0.0	0.0	-11.405610251133677	17	20	14	3UTR		0	0
hsa-miR-422a	NM_032727	INA	ACTGGACTTAGGGTCAGAAGGC#GCTTTCTGACCTTCAGCTCACGCTTCACAGTGATCGATGATTCAGGTGCAGA#.(((.(((((((((((((((((#)))))))))))))..............................)))).))).	1800	1852	1.0	-24.6	0	0.0001684924	0.529	0.0	0.0	-7.91236201216959	20	52	13	3UTR		0	0
hsa-miR-422a	NM_032728	PLPP7	ACTGGACTTAGGGTCAGAAGGC#CTTCTGCTCTGGGAACAGC#.(((..(((((((.((((((..#)))))))))))))..))).	1368	1387	1.0	-21.5	0	0.0003094356	0.456	0.0	0.0	-10.670160690883042	16	19	13	3UTR		0	0
hsa-miR-422a	NM_032740	SFT2D3	ACTGGACTTAGGGTCAGAAGGC#GCCAGAAGGTATGAGCCTAACATTCTGATGAGTCCAGA#.((((((((...((((((((((#.)))).....)))))))))))))).	1601	1639	1.0	-22.7	1	0.00224722	0.588	0.0	0.0	-11.207409090692002	18	25	14	3UTR		1	0
hsa-miR-422a	NM_032740	SFT2D3	ACTGGACTTAGGGTCAGAAGGC#GCCTTCATTTTAGGTTCAGC#.(((((((((((((..((((((#))))))))))))))))))).	1554	1574	1.0	-22.0	1	0.0007002534	0.691	0.0	0.0	-4.761823477911366	19	20	19	3UTR		1	0
hsa-miR-422a	NM_032778	RIOX2	ACTGGACTTAGGGTCAGAAGGC#GCTTTCTGGCAAAAGTTGGGG#.((.(((((...((((((((((#))))))))))..))))).)).	2701	2722	1.0	-21.6	0	0.003855008	0.691	0.0	0.0	-14.239431365651193	17	21	10	3UTR		0	0
hsa-miR-422a	NM_032778	RIOX2	ACTGGACTTAGGGTCAGAAGGC#GCCTGAATTGCCCATGTTCAGTC#(((((((...((((....((((#)))).....))))..))))))).	4764	4787	1.0	-19.1	1	0.03650203	0.515	0.0	0.0	-9.518604142510485	15	23	7	3UTR		0	0
hsa-miR-422a	NM_032785	AGBL4	ACTGGACTTAGGGTCAGAAGGC#CTTCTCCCCTGGGTTCGT#..(((((((((((..(((((..#))))).))))))))))).	2935	2953	1.0	-20.7	1	0.04340363	0.588	0.0	0.0	-6.549290197143331	16	18	11	3UTR		0	0
hsa-miR-422a	NM_032786	ZC3H10	ACTGGACTTAGGGTCAGAAGGC#CTTCTGGGCCCTGGGAAAGCTGGGACCATAGTGCTCCAGC#.(((((((((((((((((((..#))))))).)))))))...................))))).	1961	2001	1.0	-24.2	1	0.00495433	0.441	0.0	0.0	-3.793324837357118	19	40	7	3UTR		0	0
hsa-miR-422a	NM_032786	ZC3H10	ACTGGACTTAGGGTCAGAAGGC#GCCTTCAGACAATTTGGGTCCTAGTT#(((((((((((((((.((((((#)))))).)))..))))))))).))).	1909	1935	1.0	-23.2	1	0.001494357	0.529	0.0	0.0	-4.1706235265052785	21	26	9	3UTR		0	0
hsa-miR-422a	NM_032788	ZNF514	ACTGGACTTAGGGTCAGAAGGC#GCCTTGGCCTATAGTCCT#...(((((..((((((..((((#))))))))))..))))).	2991	3009	1.0	-21.4	0	0.009710267	0.485	0.0	0.0	-8.81343632025268	15	18	10	3UTR		1	1
hsa-miR-422a	NM_032797	AIFM2	ACTGGACTTAGGGTCAGAAGGC#CCTTCGGCCTAAGAAACACAGGCCCTGGTGCTATCTGACCTGGGGTCCAGC#.((((((((.((((((((.(((#.))).)))))))).)))))))).	2950	3001	1.0	-30.0	1	5.059555e-06	0.397	0.0	0.0	-5.035831305685297	19	23	8	3UTR		0	0
hsa-miR-422a	NM_032804	ADO	ACTGGACTTAGGGTCAGAAGGC#CTGAGCCCTGGGTTCAT#..(((((((((((((((.....#)))).))))))))))).	2259	2276	1.0	-21.7	1	1.817812e-05	0.544	0.0	0.0	-4.95700071937229	15	17	11	3UTR		0	0
hsa-miR-422a	NM_032807	FBH1	ACTGGACTTAGGGTCAGAAGGC#CCTGAGACTCTGGGTTCAC#..(((((((((((((...(((.#)))..))))))))))))).	3472	3491	1.0	-20.7	1	6.897272e-05	0.397	0.0	0.0	-5.1900497996759025	16	19	13	3UTR		0	0
hsa-miR-422a	NM_032810	ATAD1	ACTGGACTTAGGGTCAGAAGGC#TTGTGCCCTAAGTCAGGTA#(((.(((((((((.((.((...#)).))))))))))).))).	2595	2614	1.0	-20.4	0	0.0002052624	0.691	0.0	0.0	-7.826436638681261	16	19	11	3UTR		0	0
hsa-miR-422a	NM_032812	PLXDC2	ACTGGACTTAGGGTCAGAAGGC#CTTTTGGCTTAGGTGCAGG#.(((.(((((.(((((((((..#)))))))))))))).))).	2533	2552	1.0	-20.5	0	0.0003349891	0.647	0.0	0.0	-10.73713648757994	17	19	14	3UTR		0	0
hsa-miR-422a	NM_032814	RNFT2	ACTGGACTTAGGGTCAGAAGGC#CTTCTGTCCTAGGGAAAACAGTG#((((..(((((((.((((((..#))))))))))))).....)))).	1859	1882	1.0	-21.1	0	0.001190742	0.5	0.0	0.0	-10.81441029972759	17	23	13	3UTR		0	0
hsa-miR-422a	NM_032831	ORAI2	ACTGGACTTAGGGTCAGAAGGC#GCCTTTCCCCTGGGTCTAT#..(((((((((((...((((((#)))))).))))))))))).	9667	9686	1.0	-24.2	1	0.0001335978	0.382	0.0	0.0	-6.782339277446944	17	19	11	3UTR		0	0
hsa-miR-422a	NM_032837	FAM104A	ACTGGACTTAGGGTCAGAAGGC#GCCTGTTGGCTTTTCAGTCTAT#..((((((.((((((((.((((#)))).))))))))..)))))).	749	771	1.0	-19.8	1	0.001808739	0.632	0.04633887500000003	-0.16715801	-6.013390377618052	18	22	8	3UTR		0	0
hsa-miR-422a	NM_032840	SPRYD3	ACTGGACTTAGGGTCAGAAGGC#GCCCACGTTTCTGACCTGGTGCTGCCACTGTTGTCAGTCCCTGGGCCTGAGTCCC#...(((((((((.((((..(((#.))).)))).))))))))).	1543	1598	1.0	-23.4	0	2.865478e-05	0.426	0.0	0.0	-7.803670806344982	16	20	9	3UTR		0	0
hsa-miR-422a	NM_032846	RAB2B	ACTGGACTTAGGGTCAGAAGGC#CCTTACTGACCTGTCCT#...((((...(((((((((((.#)))).))))))))))).	889	906	1.0	-20.8	0	0.00113619	0.5	0.0	0.0	-11.127071249433312	15	17	11	3UTR		0	0
hsa-miR-422a	NM_032853	PWWP3A	ACTGGACTTAGGGTCAGAAGGC#GCCTGGCCTGTCCTGAGTGCAT#..((.((((((((.(((.((((#))))...))))))))))).)).	2975	2997	1.0	-21.9	0	0.0004566797	0.338	0.0	0.0	-9.932877811705168	17	22	11	3UTR		0	0
hsa-miR-422a	NM_032881	LSM10	ACTGGACTTAGGGTCAGAAGGC#GCCCTCACACCCTGTCTGGTA#(((((((..(((((..((.(((#))).))..)))))))))))).	600	621	1.0	-20.3	1	0.001331248	0.382	0.0	0.0	-8.276097674182306	17	21	12	3UTR		0	0
hsa-miR-422a	NM_032892	FRMD5	ACTGGACTTAGGGTCAGAAGGC#CCTCTCATGACTCAAAGTCCAC#..(((((((.(((((((((((.#))).)).)))))).))))))).	2037	2059	1.0	-21.8	1	0.009602409	0.5	0.0	0.0	-6.199507187700468	18	22	7	3UTR		0	0
hsa-miR-422a	NM_032940	POLR2C	ACTGGACTTAGGGTCAGAAGGC#CTTCTCTCCTGGTTAGTCCAGC#.(((((((..(((..(((((..#)))))..)))....))))))).	1171	1193	1.0	-21.3	1	0.0002134141	0.559	0.0	0.0	-7.684510441702101	15	22	7	3UTR		0	0
hsa-miR-422a	NM_032941	RECQL	ACTGGACTTAGGGTCAGAAGGC#TCTTTTGGCTTCCCTGAGCCAC#..(((.(((((((((((((((.#))))))))...)))))))))).	2673	2695	1.0	-20.5	0	3.377307e-06	0.515	0.0	0.0	-6.857959480565336	18	22	10	3UTR		0	0
hsa-miR-422a	NM_032959	POLR2J2	ACTGGACTTAGGGTCAGAAGGC#CTTCTGGACCCTGAGA#......((((((((((((((..#)))))).)))))))).	1297	1313	1.0	-21.8	0	0.001379747	0.559	0.0	0.0	-15.566558404643448	14	16	8	3UTR		0	0
hsa-miR-422a	NM_032960	MAPKAPK2	ACTGGACTTAGGGTCAGAAGGC#GCCCCCAGGGCCCCCCTCCCCCCACTTAGTGCTGGTCCTAGGTCCT#...((((((((((((((.....#.)))))))))))))).	2391	2437	1.0	-21.6	0	0.004094447	0.397	0.0	0.0	-6.514540193678739	14	16	14	3UTR		0	0
hsa-miR-422a	NM_032970	SEC22C	ACTGGACTTAGGGTCAGAAGGC#GCACTTTGGGAGTCTGAGGCAGGAGGATCCCTTGAGTCCAGG#.(((((((((((((((((....#.)))))............)))))))))))).	2835	2877	1.0	-23.7	1	0.000294231	0.485	0.0	0.0	-3.793324837357118	17	31	12	3UTR		0	0
hsa-miR-422a	NM_032982	CASP2	ACTGGACTTAGGGTCAGAAGGC#GCCTTGCTGCCAAGTCCT#...((((((..((.((((((((#))))).))))))))))).	3958	3976	1.0	-20.1	0	0.0008278875	0.529	0.0	0.0	-11.438661054937675	16	18	11	3UTR		0	0
hsa-miR-422a	NM_032997	ZWINT	ACTGGACTTAGGGTCAGAAGGC#CCTCCCAACCATCATTACAGGAAAGACTGTGAACTCCTGAGTTCAGC#.(((((((((((((((.(....#.).))).).))))))))))).	1106	1153	1.0	-19.6	1	0.0007654697	0.544	0.0	0.0	-3.793324837357118	16	21	11	3UTR		0	0
hsa-miR-422a	NM_033004	NLRP1	ACTGGACTTAGGGTCAGAAGGC#GCTTTGGCTGACCCTTCTTTGGGTCTCAGTT#((((((((((((((((((((((#)))))..)))))))).....))))).)))).	5008	5039	1.0	-24.8	1	0.01645093	0.5	0.0	0.0	-3.937574446201665	22	31	8	3UTR		0	0
hsa-miR-422a	NM_033006	NLRP1	ACTGGACTTAGGGTCAGAAGGC#GCTTTGGCTGACCCTTCTTTGGGTCTCAGTT#((((((((((((((((((((((#)))))..)))))))).....))))).)))).	4918	4949	1.0	-24.8	1	0.01645093	0.5	0.0	0.0	-3.937574446201665	22	31	8	3UTR		0	0
hsa-miR-422a	NM_033007	NLRP1	ACTGGACTTAGGGTCAGAAGGC#GCTTTGGCTGACCCTTCTTTGGGTCTCAGTT#((((((((((((((((((((((#)))))..)))))))).....))))).)))).	4786	4817	1.0	-24.8	1	0.01645093	0.5	0.0	0.0	-3.937574446201665	22	31	8	3UTR		0	0
hsa-miR-422a	NM_033013	NR1I2	ACTGGACTTAGGGTCAGAAGGC#GGCCCTGTGGTCTGGG#.((((((((((((((.......#))))))).))))))).	1708	1724	1.0	-20.2	1	4.759757e-06	0.515	0.0	0.0	-4.026373917660731	14	16	7	3UTR		0	0
hsa-miR-422a	NM_033017	TRIM4	ACTGGACTTAGGGTCAGAAGGC#GCTTTTCTTCCCCTGACCAAAACTCCTTCCCTGTAGTCCAGC#.(((((((..(((...(((((.#.))))))))..))))))).	1633	1675	1.0	-22.0	1	0.003770028	0.441	0.0	0.0	-7.917559522005714	15	19	8	3UTR		0	1
hsa-miR-422a	NM_033027	CSRNP1	ACTGGACTTAGGGTCAGAAGGC#GGCTTCTGCCACCCTGAGCCCTAGA#.((((.((((((((((((((.(#).))))))..)))))))).)).)).	2339	2364	1.0	-24.1	0	0.0004968122	0.426	0.0	0.0	-5.694283598550164	19	25	8	3UTR		0	0
hsa-miR-422a	NM_033030	BOLL	ACTGGACTTAGGGTCAGAAGGC#TTCTGATTCTAAATCCGA#..((((.((((((((((((...#)))))))))))).)))).	2129	2147	1.0	-19.5	0	0.0001319512	0.735	0.0	0.0	-6.5006872542436085	16	18	12	3UTR		0	0
hsa-miR-422a	NM_033033	KRT82	ACTGGACTTAGGGTCAGAAGGC#GCCTCTGCCCTGAACATCTGGG#.(((((.((((((.(((.((((#)))))))))))))...))))).	2573	2595	1.0	-22.3	0	4.787744e-07	0.456	0.0	0.0	-6.193851289748842	18	22	13	3UTR		0	0
hsa-miR-422a	NM_033033	KRT82	ACTGGACTTAGGGTCAGAAGGC#CCTTTTGCTTTGAGTCTG#...((((((((((.(((((((.#))))))))))))))))).	2424	2442	1.0	-20.8	0	0.003079976	0.471	0.0	0.0	-7.371380111199145	17	18	17	3UTR		0	0
hsa-miR-422a	NM_033051	SLC46A2	ACTGGACTTAGGGTCAGAAGGC#GCTTTCTTTCCTGAGTCTT#...((((((((((..(((((((#))))))).)))))))))).	2169	2188	1.0	-22.4	0	0.007180071	0.588	0.0	0.0	-8.10682967144978	17	19	10	3UTR		0	0
hsa-miR-422a	NM_033058	TRIM55	ACTGGACTTAGGGTCAGAAGGC#GTGGAGCTGATTCTGAGCCAGC#.((((.(((((((((((.....#.))))))))))))))).	1807	1829	1.0	-21.9	0	0.0001309687	0.456	0.0	0.0	-5.694283598550164	15	17	15	3UTR		0	1
hsa-miR-422a	NM_033064	ATCAY	ACTGGACTTAGGGTCAGAAGGC#GCCCACTGGCCCCAGATCTCATCCTGCCTCATCCTGAGTCCC#...((((((((((((((..(((#)))..)))))))......................))))))).	1545	1587	1.0	-22.9	0	0.01170703	0.397	0.0	0.0	-6.514540193678739	17	42	7	3UTR		0	0
hsa-miR-422a	NM_033083	EAF1	ACTGGACTTAGGGTCAGAAGGC#GCCCTCTGCCCTCCAGC#.(((((....(((.((((.(((#))).)))))))))))).	3066	3083	1.0	-21.1	0	0.01320634	0.485	0.0	0.0	-10.806382345503417	15	17	12	3UTR		0	0
hsa-miR-422a	NM_033107	GTPBP10	ACTGGACTTAGGGTCAGAAGGC#GCCTCTGATTCCCTGGTTCAA#..(((((.(((((((((.((((#))))))))..)))))))))).	5502	5523	1.0	-22.2	0	0.06244449	0.471	0.0	0.0	-7.27063564855292	18	21	10	3UTR		0	0
hsa-miR-422a	NM_033132	ZIC5	ACTGGACTTAGGGTCAGAAGGC#CTTCTTGTGTAATAAAGAGATTCTGTTTTCGATCCTAAGTTCT#...((((((((((((.((((((#.)))))))))))))))))).	3011	3054	1.0	-22.6	0	0.01597644	0.632	0.0	0.0	-6.747589273982352	18	20	18	3UTR		0	0
hsa-miR-422a	NM_033135	PDGFD	ACTGGACTTAGGGTCAGAAGGC#GCCAGTTGTCAATTGTGGTAACACAAGTTTGGCCCTGCTGTCCT#...((((.((((((((((....#.))))))))))..)))).	2598	2642	1.0	-20.8	0	0.001686443	0.632	0.0	0.0	-8.82817512285937	14	18	10	3UTR		0	0
hsa-miR-422a	NM_033141	MAP3K9	ACTGGACTTAGGGTCAGAAGGC#CCTTTTGACCCTCTTGGGGATCCAGA#.((((((((((((((((((((.#))))))))))))....))).))))).	6737	6763	1.0	-27.3	1	2.350451e-05	0.471	0.0	0.0	-3.793324837357118	20	26	12	3UTR		0	0
hsa-miR-422a	NM_033169	B3GALNT1	ACTGGACTTAGGGTCAGAAGGC#GCCCCCTGTTCCTGGGTTTATGCAGTT#(((((((((((((.(((..(((#)))..))).)))))))))....)))).	2813	2840	1.0	-20.1	1	0.01465565	0.544	1.7067454841176473	0.9086649682499999	-4.794414363722071	19	27	9	3UTR		0	0
hsa-miR-422a	NM_033204	ZNF101	ACTGGACTTAGGGTCAGAAGGC#CCTCTGACTTCTGGGTTCAA#..(((((((((((((((.(((.#))))))))).))))))))).	3436	3456	1.0	-22.2	1	0.001555819	0.515	0.0	0.0	-4.95700071937229	18	20	9	3UTR		0	0
hsa-miR-422a	NM_033253	NT5C1B	ACTGGACTTAGGGTCAGAAGGC#CCTTTTGAACCCTCAAGTTACCAT#..(((((((((((((((((((.#)))))))).)))).))))..))).	1902	1926	1.0	-21.2	1	0.171735	0.662	0.03410887826086957	-0.16516440875	-4.95700071937229	19	24	8	3UTR		0	0
hsa-miR-422a	NM_033255	EPSTI1	ACTGGACTTAGGGTCAGAAGGC#GCTAGTTCAGTTGGCTTTCTTATTCACTTCTGTGACCCTGAACCAGTT#(((((..(((((((((((((..#.)))))..)))))))).))))).	1808	1856	1.0	-23.6	0	0.000690672	0.559	0.0	0.0	-7.382219742266031	18	23	8	3UTR		0	0
hsa-miR-422a	NM_033260	FOXQ1	ACTGGACTTAGGGTCAGAAGGC#CCTTCCCTCCCCCCTAAGTACATCAGG#.((((((((((((...(((((.#)))))......))))))))...)))).	2163	2190	1.0	-19.1	1	0.001160376	0.574	0.0	0.0	-5.618663395431772	17	27	8	3UTR	MIRT732451	0	1
hsa-miR-422a	NM_033274	ADAM19	ACTGGACTTAGGGTCAGAAGGC#GCCATCTGAACCTGCAGTCCAC#..((((((((((.(((((.(((#))).))))).)))).)))))).	4932	4954	1.0	-25.4	1	0.007893754	0.441	0.0	0.0	-6.246131332038532	18	22	6	3UTR		0	0
hsa-miR-422a	NM_033290	MID1	ACTGGACTTAGGGTCAGAAGGC#GCCAGCTTCCTGGGTCCT#...((((((((((..((..(((#)))..)))))))))))).	3822	3840	1.0	-20.1	0	4.575212e-05	0.426	0.0	0.0	-8.10682967144978	15	18	12	3UTR		0	0
hsa-miR-422a	NM_033305	VPS13A	ACTGGACTTAGGGTCAGAAGGC#GCCTCCCTGGGTGTAGTG#((((.((((((((.....((((#)))))))))))).)))).	11415	11433	1.0	-20.9	0	0.0006766727	0.574	0.0	0.0	-9.881950179088792	16	18	12	3UTR		0	0
hsa-miR-422a	NM_033315	RASL10B	ACTGGACTTAGGGTCAGAAGGC#GCCTCACAGCAACCGCCCTGACCTTGGGCAGTCTAGTG#(((((((((((((((((..(((#.))))))))))))...)))))))).	2676	2714	1.0	-26.0	1	0.0004595467	0.412	0.0	0.0	-3.937574446201665	20	25	12	3UTR		0	0
hsa-miR-422a	NM_033331	CDC14B	ACTGGACTTAGGGTCAGAAGGC#CCTTGTGACCCTGTGTCA#....(((.((((((((.((((.#)))).)))))))).))).	2359	2377	1.0	-24.6	0	0.002244105	0.706	0.0	0.0	-11.86019739781856	15	18	8	3UTR		0	0
hsa-miR-422a	NM_033334	NR6A1	ACTGGACTTAGGGTCAGAAGGC#GCCTACCCCCAGGTTACCTGCCCTAGGTCCAC#..(((((((((((.(((.((((#)))).............)))))))))))))).	6726	6758	1.0	-24.8	1	0.001236355	0.397	0.0	0.0	-5.813840636892696	18	32	14	3UTR		0	0
hsa-miR-422a	NM_033334	NR6A1	ACTGGACTTAGGGTCAGAAGGC#GTCTTCTGGGCCTGAAGCCC#...((..(((((.(((((((((#))))))))).)))))..)).	6130	6150	1.0	-23.6	0	1.409227e-06	0.456	0.0	0.0	-11.248316102409348	16	20	9	3UTR		0	0
hsa-miR-422a	NM_033382	SEC14L2	ACTGGACTTAGGGTCAGAAGGC#GCTTTCTGGTCCAGGTCTAA#..(((((((.((((((((((((#))))))))))))))))))).	1453	1473	1.0	-23.7	1	0.001043918	0.515	0.0	0.0	-6.199507187700468	19	20	19	3UTR		0	0
hsa-miR-422a	NM_033389	SSH2	ACTGGACTTAGGGTCAGAAGGC#GCCTTCTGAGTTTAATGGCCATATTTTCTTCCAGTT#((((((((((((.(((((((((#))))))))).))))).)............)))))).	5265	5301	1.0	-23.0	1	0.4186828	0.559	1.1981629999999999	1.2828624312499999	-5.226705058867908	21	36	9	3UTR		0	0
hsa-miR-422a	NM_033397	ITPRIP	ACTGGACTTAGGGTCAGAAGGC#GCAGTCTGGCCCAGTTCAGA#.(((((((..((((((((..((#))..))))))))))))))).	3222	3242	1.0	-25.1	1	6.254078e-05	0.426	-0.17689837499999997	-0.10735444999999999	-6.09222096393106	17	20	15	3UTR		0	0
hsa-miR-422a	NM_033397	ITPRIP	ACTGGACTTAGGGTCAGAAGGC#CTTCTGACTTCTTAGTCCAC#..((((((.(((((((((((..#))))))))).)).)))))).	6659	6679	1.0	-23.9	1	0.001010833	0.588	0.0	0.0	-6.013390377618052	17	20	9	3UTR		0	0
hsa-miR-422a	NM_033403	DCLK3	ACTGGACTTAGGGTCAGAAGGC#CCTTCCAGAGGTAATGATCCTGAGACCAC#..(((.(((((((((((((((.#))))).........)))))))))).))).	4058	4087	1.0	-21.7	0	0.0458688	0.559	0.41443302916666674	0.3056151187499999	-6.857959480565336	18	29	10	3UTR		0	0
hsa-miR-422a	NM_033406	FBXO3	ACTGGACTTAGGGTCAGAAGGC#TTTCAGGCCCTGGGTTCT#...((((((((((((.((((..#)))).)))))))))))).	6601	6619	1.0	-21.7	0	0.0001143832	0.618	0.0	0.0	-6.747589273982352	16	18	12	3UTR		0	0
hsa-miR-422a	NM_033410	ZNF764	ACTGGACTTAGGGTCAGAAGGC#CCTGTGACTGTGTACTGGATCTGGCCTGCGGTTGTCATATTTATTGATCTGAGTCCAGG#.(((((((((((((((((....#.)))))))......................)))))))))).	2311	2370	1.0	-24.5	1	0.0001388778	0.588	0.0	0.0	-3.793324837357118	17	41	10	3UTR		0	0
hsa-miR-422a	NM_033415	ARMC6	ACTGGACTTAGGGTCAGAAGGC#GCTTGTCTGTCTCTGGGTCCTGGG#.((((((((((((.((((((((#)))).)))).)))))))))).)).	2285	2309	1.0	-24.8	1	9.132257e-07	0.441	0.0	0.0	-4.650164754877524	20	24	10	3UTR		0	0
hsa-miR-422a	NM_033425	DIXDC1	ACTGGACTTAGGGTCAGAAGGC#GCCTTCTGAGCAGAAGTA#.....((((..(.(((((((((#))))))))).)..)))).	4214	4232	1.0	-21.7	0	0.0003341138	0.544	0.0	0.0	-19.022011199855175	14	18	9	3UTR		0	0
hsa-miR-422a	NM_033428	DMAC1	ACTGGACTTAGGGTCAGAAGGC#GTCTTCTGTCTCTGTCCC#...((((..((((.((((((((#)))))))).)))))))).	402	420	1.0	-21.2	0	0.0443399	0.471	-0.09071637499999999	2.5784842	-10.74140469862554	16	18	8	3UTR		0	0
hsa-miR-422a	NM_033429	CALML4	ACTGGACTTAGGGTCAGAAGGC#GCTTTCTGGGAGTCCAT#..(((((((....(((((((((#)))))))))))))))).	1533	1550	1.0	-20.1	1	0.0003290708	0.515	0.17830173333333343	-0.2907910955	-13.660215585373416	16	17	16	3UTR		0	0
hsa-miR-422a	NM_033439	IL33	ACTGGACTTAGGGTCAGAAGGC#GCCTACCATCCCTTCTGACCCTGGCTTCCAGG#.(((((.((((((((((((((.#.))))))))))))))..))))).	1852	1884	1.0	-32.1	0	3.087476e-07	0.485	0.0	0.0	-5.337011372228436	19	23	14	3UTR		0	0
hsa-miR-422a	NM_033446	MVB12B	ACTGGACTTAGGGTCAGAAGGC#CCTGGAAGACCCTGAGGGCCGGC#.((((.(((((((((...(((.#)))....)))))))))..)))).	1477	1500	1.0	-23.8	0	4.458416e-05	0.382	0.0	0.0	-5.927332678853777	16	23	9	3UTR		0	0
hsa-miR-422a	NM_033446	MVB12B	ACTGGACTTAGGGTCAGAAGGC#CCCTCTGACCCAGGTCA#....(((((.((((((((.((.#)).))))))))))))).	2001	2018	1.0	-23.2	0	8.3312e-05	0.471	0.0	0.0	-10.789068936966107	15	17	13	3UTR		0	0
hsa-miR-422a	NM_033480	FBXO9	ACTGGACTTAGGGTCAGAAGGC#GTCTGGGAGTTTGAGTCCAGC#.(((((((((((.((...((((#))))..)).))))))))))).	2410	2431	1.0	-22.1	1	6.130816e-05	0.515	-1.0092546363636363	-1.2496169474999999	-5.315504530326973	17	21	11	3UTR		0	0
hsa-miR-422a	NM_033481	FBXO9	ACTGGACTTAGGGTCAGAAGGC#GTCTGGGAGTTTGAGTCCAGC#.(((((((((((.((...((((#))))..)).))))))))))).	2232	2253	1.0	-22.1	1	6.130816e-05	0.515	-0.03589131818181817	-0.18627429375000004	-5.315504530326973	17	21	11	3UTR		0	0
hsa-miR-422a	NM_033482	POM121L2	ACTGGACTTAGGGTCAGAAGGC#GCCTTCCCCTTCCTGTCCAC#..(((((..((((...((((((#))))))))))....))))).	3446	3466	1.0	-21.0	0	0.03334538	0.456	-0.3390705	0.03504890000000001	-10.152363864873339	15	20	10	3UTR		0	0
hsa-miR-422a	NM_033503	BMF	ACTGGACTTAGGGTCAGAAGGC#GCCACTATTCACCCCTTTTGGCAGACTCTCCACCTGAGTTCAGTG#(((((((((((((((((((((.#.)))))))))..........)))))))))))).	2926	2971	1.0	-27.4	1	4.212133e-05	0.559	0.2939416677419355	0.4211951175	-3.937574446201665	21	33	12	3UTR		0	0
hsa-miR-422a	NM_033505	SELENOI	ACTGGACTTAGGGTCAGAAGGC#GCTGGAACTTTTGACTTTGGGTCCC#...(((((((((((((((((..#.))))))))))))))))).	4858	4883	1.0	-24.6	0	0.002922084	0.574	0.0	0.0	-6.514540193678739	17	19	17	3UTR		0	0
hsa-miR-422a	NM_033543	CEACAM21	ACTGGACTTAGGGTCAGAAGGC#GCCCTGGGGATGGGGAAGGACATGGAGCCTGAGCCAGA#.((((.((((((.((.......#.)).)))))))))).	1106	1144	1.0	-19.1	0	0.001672879	0.397	6.625035	5.970198162500001	-7.21646329152002	12	15	10	3UTR		0	0
hsa-miR-422a	NM_033550	TP53RK	ACTGGACTTAGGGTCAGAAGGC#GCTTACTGGCCCTCTAACCCAGTG#(((((....((((((((.((((#)))).)))))))).....))))).	1137	1161	1.0	-23.9	0	0.01092988	0.574	0.0	0.0	-10.752244329692425	17	24	8	3UTR		0	0
hsa-miR-422a	NM_033631	LUZP1	ACTGGACTTAGGGTCAGAAGGC#GCCCTGATCCTGGTGTGCAGA#.(((.((((((((((((..(((#))))))))))))).)).))).	7714	7735	1.0	-23.4	0	6.607898e-05	0.544	0.0	0.0	-7.91236201216959	18	21	13	3UTR		0	0
hsa-miR-422a	NM_033641	COL4A6	ACTGGACTTAGGGTCAGAAGGC#GCCTTTTTTCCTGGGCCAGA#.((((.(((((((..(((((((#))))))).))))))))))).	6088	6108	1.0	-23.2	0	3.384797e-05	0.515	0.0	0.0	-7.286573076321205	18	20	11	3UTR		0	0
hsa-miR-422a	NM_033644	FBXW11	ACTGGACTTAGGGTCAGAAGGC#CCTTTTGACCGTCCAA#..(((((....((((((((((.#))))))))))))))).	2202	2218	1.0	-21.4	0	0.01895978	0.676	0.0	0.0	-12.394306250537213	15	16	15	3UTR		0	0
hsa-miR-422a	NM_033645	FBXW11	ACTGGACTTAGGGTCAGAAGGC#CCTTTTGACCGTCCAA#..(((((....((((((((((.#))))))))))))))).	2139	2155	1.0	-21.4	0	0.01895978	0.676	0.0	0.0	-12.394306250537213	15	16	15	3UTR		0	0
hsa-miR-422a	NM_033656	BRWD1	ACTGGACTTAGGGTCAGAAGGC#GCCTTCCTTGATCCCTTAGGCTAGG#.((((.((.(((((((((((((#))))))..))).)))).)).)))).	15304	15329	1.0	-23.0	0	0.0008091816	0.544	0.0	0.0	-6.750673256795928	19	25	6	3UTR		0	0
hsa-miR-422a	NM_052811	TRIM13	ACTGGACTTAGGGTCAGAAGGC#TCTGGCCTTAAAAGGTCCAC#..((((((((((((((((....#))))))))))...)))))).	6068	6088	1.0	-22.2	1	0.0001061842	0.647	0.0	0.0	-4.95700071937229	16	20	10	3UTR		0	0
hsa-miR-422a	NM_052817	MID2	ACTGGACTTAGGGTCAGAAGGC#CTGGCTCTCTAGTTCAGC#.(((((((.((((((((.....#))))))))..))))))).	2702	2720	1.0	-20.3	1	0.003825569	0.559	0.0	0.0	-4.849714495602881	15	18	8	3UTR		0	0
hsa-miR-422a	NM_052820	CORO2A	ACTGGACTTAGGGTCAGAAGGC#GCCTGGTGGCTCCTTAAAAGTCCAGA#.(((((((((((((((..((((#))))..)))).)))...)))))))).	4282	4308	1.0	-26.4	1	0.05707093	0.471	0.0	0.0	-3.793324837357118	19	26	8	3UTR		0	1
hsa-miR-422a	NM_052840	CELF6	ACTGGACTTAGGGTCAGAAGGC#CCTTCTGTCTCTTAGTCTAA#..((((((.((((.(((((((.#))))))).)))).)))))).	2681	2701	1.0	-24.1	1	0.0112177	0.515	0.0	0.0	-6.870230295138458	17	20	7	3UTR		0	0
hsa-miR-422a	NM_052847	GNG7	ACTGGACTTAGGGTCAGAAGGC#CCTTCTGTAGCCTGGGTCTC#...(((((((((.((((((((.#))))))).).))))))))).	3369	3389	1.0	-24.9	0	0.0003571057	0.368	0.0	0.0	-7.803670806344982	17	20	9	3UTR		0	0
hsa-miR-422a	NM_052855	ANKRD40	ACTGGACTTAGGGTCAGAAGGC#GCCCAGGCTGGTCTCAAACTTCTGGCCTTAAGTG#.....(((((((((((((((..#.))))))))))))))).	2181	2215	1.0	-24.3	0	3.325981e-05	0.441	0.0	0.0	-13.6655996434504	15	17	15	3UTR		0	0
hsa-miR-422a	NM_052857	ZNF830	ACTGGACTTAGGGTCAGAAGGC#TCTTCTGAACCCTACATCAAGTT#(((.((..(((((((((((((.#)))))))).)))))..)).))).	1542	1565	1.0	-20.6	0	0.009997611	0.676	4.154788914285715	4.74600088875	-10.826918185212804	18	23	8	3UTR		0	0
hsa-miR-422a	NM_052860	ZNF300	ACTGGACTTAGGGTCAGAAGGC#GCCAGATGGCCTTGGGTTTAA#..((((((((((((((...(((#)))...)))))))))))))).	2881	2902	1.0	-22.1	1	0.001244455	0.5	0.6607818857142856	-0.1621650525	-4.95700071937229	17	21	14	3UTR		0	0
hsa-miR-422a	NM_052876	NACC1	ACTGGACTTAGGGTCAGAAGGC#TTTCTGGCCCTCGTCCT#...((((..(((((((((((..#))))))))))).)))).	3275	3292	1.0	-23.1	0	0.02012433	0.412	0.0	0.0	-9.884564781105134	15	17	11	3UTR		0	0
hsa-miR-422a	NM_052877	MED8	ACTGGACTTAGGGTCAGAAGGC#CCTTCATTTCCCTAAGCCTGTG#((.((.(((((((...(((((.#)))))....))))))))).)).	1257	1279	1.0	-20.8	0	0.03274533	0.529	0.0903297285714286	-0.20123718125	-9.221411239775815	16	22	9	3UTR		0	0
hsa-miR-422a	NM_052885	SLC2A13	ACTGGACTTAGGGTCAGAAGGC#CCTTCCTCATTGGCCTTGGAGTCCT#...((((((((((((((((((.#))))).....)))))))).))))).	3115	3140	1.0	-22.3	0	0.00295642	0.559	0.0	0.0	-6.514540193678739	18	25	8	3UTR		0	0
hsa-miR-422a	NM_052898	XKR4	ACTGGACTTAGGGTCAGAAGGC#CTTTCTGTGTCTGAGTCCAC#..((((((((((..(((((((.#)))))))..)))))))))).	5527	5547	1.0	-23.3	1	0.0008105553	0.544	0.0	0.0	-7.102971249558938	17	20	10	3UTR		0	0
hsa-miR-422a	NM_052898	XKR4	ACTGGACTTAGGGTCAGAAGGC#GCCTATTGTCCCTAGGCTAC#..(((.(((((((.(((.((((#)))).))).)))))))))).	9433	9453	1.0	-21.7	0	0.001832752	0.529	0.0	0.0	-7.714799398085742	17	20	10	3UTR		0	0
hsa-miR-422a	NM_052906	ELFN2	ACTGGACTTAGGGTCAGAAGGC#CCTTCCCTGACCCTGGGTGCCCCTTCTAAGACAAAACCAGG#.((((((((((((((((((((.#)))))..)))))))))))..................)))).	7784	7825	1.0	-26.0	1	0.003579058	0.412	0.0	0.0	-3.793324837357118	20	41	11	3UTR		0	0
hsa-miR-422a	NM_052918	SORCS1	ACTGGACTTAGGGTCAGAAGGC#GCTCTCTGACCTCTGAGTATCAT#..((((((((((((((((.(((#))).))))))).)))))).))).	5397	5420	1.0	-23.6	1	0.008183858	0.647	0.8009035944444444	0.31855526625000025	-4.95700071937229	19	23	7	3UTR		0	0
hsa-miR-422a	NM_052940	LRRC42	ACTGGACTTAGGGTCAGAAGGC#TCTGGCCCCCAGCTCTAGTG#((((((((..((((((((....#))))))))..)).)))))).	1525	1545	1.0	-22.0	1	0.005493807	0.559	0.0	0.0	-6.236470572775607	16	20	8	3UTR		0	0
hsa-miR-422a	NM_052945	TNFRSF13C	ACTGGACTTAGGGTCAGAAGGC#TGACCCGTGTCCAGTA#(((((((...((((((......#))))))..))))))).	3763	3779	1.0	-22.8	1	0.02685121	0.485	0.0	0.0	-8.550105501956237	13	16	7	3UTR		0	0
hsa-miR-422a	NM_052950	WDFY2	ACTGGACTTAGGGTCAGAAGGC#TCTGATTCCCTGAGTCTCGTT#((.(((((((((((((((....#)))))..)))))))))).)).	7218	7239	1.0	-22.3	0	0.007543752	0.544	0.0	0.0	-5.495113920508112	17	21	10	3UTR		0	0
hsa-miR-422a	NM_052962	IL22RA2	ACTGGACTTAGGGTCAGAAGGC#CCTTCTGGCCAAGAGTGTC#...(.((((..((((((((((.#))))))))))..)))).).	1928	1947	1.0	-22.1	0	7.038767e-05	0.529	0.0	0.0	-14.700858312229741	15	19	10	3UTR		0	0
hsa-miR-422a	NM_052965	TSEN15	ACTGGACTTAGGGTCAGAAGGC#GCCTTTTGGCCACTGCAGCTAC#..(((.((((((((((((((((#))))))))))).))).))))).	935	957	1.0	-22.0	0	0.0001815528	0.515	0.0	0.0	-6.857959480565336	19	22	11	3UTR		0	0
hsa-miR-422a	NM_052968	APOA5	ACTGGACTTAGGGTCAGAAGGC#GCCTTGGCTCTGAGCCTCTAGC#.(((((((((((((((..((((#))))))))))))))..))))).	1217	1239	1.0	-22.5	1	4.912799e-05	0.441	0.0	0.0	-3.793324837357118	19	22	14	3UTR		0	0
hsa-miR-422a	NM_052968	APOA5	ACTGGACTTAGGGTCAGAAGGC#CCTGCTGGCTCTGATGCTGGTG#(((((..((((((((((.(((.#))).))))))))))..))))).	1695	1717	1.0	-21.9	0	1.588096e-05	0.456	0.0	0.0	-7.382219742266031	18	22	10	3UTR		0	0
hsa-miR-422a	NM_053004	GNB1L	ACTGGACTTAGGGTCAGAAGGC#GGCCCTGGGTCTGGG#.((((((((((((((.......#)))))))))))))).	5394	5409	1.0	-24.0	1	1.301726e-06	0.338	0.0	0.0	-4.026373917660731	14	15	14	3UTR		0	0
hsa-miR-422a	NM_053055	THEM4	ACTGGACTTAGGGTCAGAAGGC#GCCTTGTGGTACCCTACCCAGTC#(((((...((((((((.(((((#))))).))..)))))).))))).	3342	3365	1.0	-23.6	0	0.001154096	0.515	0.0	0.0	-9.695854671446662	18	23	6	3UTR		0	0
hsa-miR-422a	NM_053067	UBQLN1	ACTGGACTTAGGGTCAGAAGGC#GTCAGTGATACATTTGGCTGACTCTGGTTCAGTA#(((((((.(((((((((..((.#.))..)))))))))))))))).	3343	3377	1.0	-22.6	1	0.003210415	0.603	0.4042988888888889	0.4893258237500001	-6.251209375382295	18	22	16	3UTR		0	0
hsa-miR-422a	NM_053282	SH2D1B	ACTGGACTTAGGGTCAGAAGGC#TTTGAAGCCCTGAGTTCCAGTC#((((((((((((((((((....#))))..))))))))).))))).	888	910	1.0	-22.6	1	0.00737901	0.5	1.418650057142857	0.93467648	-3.937574446201665	18	22	9	3UTR		0	0
hsa-miR-422a	NM_054022	GOSR2	ACTGGACTTAGGGTCAGAAGGC#CCTCTGCCTCCTGGGTTCAGG#.((((((((((((.(((.(((.#)))))).).))))))))))).	1716	1737	1.0	-23.3	1	5.330008e-05	0.456	0.642659223076923	0.3611323325	-4.650164754877524	18	21	11	3UTR		0	0
hsa-miR-422a	NM_054027	ANKH	ACTGGACTTAGGGTCAGAAGGC#GACCTTAAGTTTAGA#.((((((((((((((.......#)))))))))))))).	6491	6506	1.0	-20.7	1	0.05043111	0.676	0.0	0.0	-4.026373917660731	14	15	14	3UTR		0	0
hsa-miR-422a	NM_054110	GALNT15	ACTGGACTTAGGGTCAGAAGGC#GCACTTTGGCCCAATTCTCCAGC#.(((((....((((((((..((#))..)))))))).....))))).	2966	2989	1.0	-20.3	0	0.001489132	0.5	0.0	0.0	-9.94954242798301	15	23	8	3UTR		0	0
hsa-miR-422a	NM_057158	DUSP4	ACTGGACTTAGGGTCAGAAGGC#CCTTGATTCCTGGAAGTCCAGTG#(((((((((.(((....((((.#))))....)))..))))))))).	4756	4779	1.0	-21.5	1	9.856144e-06	0.5	0.0	0.0	-7.0054194726044985	16	23	9	3UTR		0	0
hsa-miR-422a	NM_057162	KLHL4	ACTGGACTTAGGGTCAGAAGGC#CCTTGAGATCTTAGTCTAGG#.((((((.(((((((..((((.#))))..))))))))))))).	2436	2456	1.0	-21.2	1	0.001648843	0.676	0.0	0.0	-6.340008846841362	17	20	13	3UTR		0	0
hsa-miR-422a	NM_057169	GIT2	ACTGGACTTAGGGTCAGAAGGC#GCCTCCCACCTTAAGTTCAGG#.(((((((((((((..(.((((#)))))..))))))))))))).	4480	4501	1.0	-24.7	1	0.001719459	0.456	0.0	0.0	-4.761823477911366	18	21	13	3UTR		0	0
hsa-miR-422a	NM_057170	GIT2	ACTGGACTTAGGGTCAGAAGGC#GCCTCCCACCTTAAGTTCAGG#.(((((((((((((..(.((((#)))))..))))))))))))).	4096	4117	1.0	-24.7	1	0.001719459	0.456	0.0	0.0	-4.761823477911366	18	21	13	3UTR		0	0
hsa-miR-422a	NM_057177	PARD3B	ACTGGACTTAGGGTCAGAAGGC#CCCTCTGAGACTGGCGGTCCAGA#.((((((((((..(((((.((.#)).)))))..)))..))))))).	4311	4334	1.0	-22.3	1	1.882257e-06	0.368	0.0	0.0	-8.429258759619717	17	23	7	3UTR		0	0
hsa-miR-422a	NM_058166	TRIM6	ACTGGACTTAGGGTCAGAAGGC#CCTCTGCCTCCTGGGTTCAA#..(((((((((((.(((.(((.#)))))).).)))))))))).	1797	1817	1.0	-20.1	1	9.307031e-05	0.426	0.0	0.0	-5.813840636892696	17	20	10	3UTR		0	0
hsa-miR-422a	NM_058169	BORCS5	ACTGGACTTAGGGTCAGAAGGC#GCCTTTGGCTTTTCCAGACCCTGGGCCGGG#.((((.(((((((((.((((((#.))))))...))))))))))))).	3125	3155	1.0	-26.1	0	2.925516e-07	0.426	0.0	0.0	-5.927332678853777	19	24	13	3UTR		0	0
hsa-miR-422a	NM_058241	CCNT2	ACTGGACTTAGGGTCAGAAGGC#GCATTGGAAAAGCAGCACATTCTCTGACCTTGGGTACCAA#..((((((((((((((((....#.))))))))))))).))).	6097	6137	1.0	-23.9	1	0.0007734975	0.603	0.0	0.0	-4.95700071937229	16	19	13	3UTR		0	0
hsa-miR-422a	NM_078471	MYO18A	ACTGGACTTAGGGTCAGAAGGC#GCAAATCTGGCCCTTTGCCAGG#.((((.(..(((((((((..((#))...)))))))))..))))).	9801	9823	1.0	-24.2	0	1.750767e-07	0.471	0.0	0.0	-9.064308185976557	16	22	9	3UTR		0	0
hsa-miR-422a	NM_078628	MSL3	ACTGGACTTAGGGTCAGAAGGC#CTTCTCCCTATGTCCC#...((((.(((((..(((((..#)))))))))).)))).	3240	3256	1.0	-19.3	0	0.03553664	0.588	0.0	0.0	-10.420464600630412	14	16	10	3UTR		0	0
hsa-miR-422a	NM_080388	S100A16	ACTGGACTTAGGGTCAGAAGGC#GCCAAATTCCTGCCTGATTCTGGGTCCGT#..(((((((((((((((.(((.#.)))..))))))))))))))).	838	867	1.0	-25.2	1	0.0007475823	0.471	0.0	0.0	-4.95700071937229	18	22	15	3UTR		0	0
hsa-miR-422a	NM_080388	S100A16	ACTGGACTTAGGGTCAGAAGGC#GTCTGGGGACCCTAAGAGTTTTCTCACCTGTTCAGTC#(((((((((((((((...((((#))))...))))))))..............))))))).	771	808	1.0	-21.8	1	0.02395774	0.529	0.0	0.0	-4.1706235265052785	19	37	8	3UTR		0	0
hsa-miR-422a	NM_080491	GAB2	ACTGGACTTAGGGTCAGAAGGC#GCCTTTGAGCATATGGGTCCAGC#.(((((((((..((..((((((#))))))..))...))))))))).	4418	4441	1.0	-23.1	1	7.874207e-05	0.456	0.0	0.0	-10.933401262918071	17	23	9	3UTR		0	0
hsa-miR-422a	NM_080546	SLC44A1	ACTGGACTTAGGGTCAGAAGGC#CCTTCTGACCTGGAATCA#....((.((.(((((((((((.#))))))))))).)).)).	7395	7413	1.0	-20.5	0	0.02972345	0.691	0.0	0.0	-12.332755471837427	15	18	11	3UTR		0	0
hsa-miR-422a	NM_080605	B3GALT6	ACTGGACTTAGGGTCAGAAGGC#CTTTGGGACCGGGTCCAGTC#(((((((((..((((..((((.#))))..))))))))))))).	2017	2037	1.0	-20.2	1	7.046798e-07	0.426	-0.03506344444444442	2.504332075	-8.237904470243807	17	20	13	3UTR		0	0
hsa-miR-422a	NM_080612	GAB3	ACTGGACTTAGGGTCAGAAGGC#GACCCAGAGTCCAGC#.((((((((.(((((.......#))))).)))))))).	2572	2587	1.0	-23.2	1	0.003436522	0.515	0.0	0.0	-5.2688803859889095	13	15	8	3UTR		0	0
hsa-miR-422a	NM_080616	NOL4L	ACTGGACTTAGGGTCAGAAGGC#CCTTCGTGGACCCTGATGTTAGAATCCCACCCCCAGA#.((((((((((((((.(((((.#)))))...)))))))).)).............)))).	1779	1816	1.0	-21.7	1	0.06274619	0.515	0.0	0.0	-4.026373917660731	19	37	8	3UTR		0	0
hsa-miR-422a	NM_080626	BRI3BP	ACTGGACTTAGGGTCAGAAGGC#GCTCATCTGGCCCTGTGATTCAGG#.((((((.((((((((((.(((#)))..)))))))))).).))))).	5472	5496	1.0	-23.9	1	4.428703e-05	0.5	0.0	0.0	-6.106959766537749	19	24	10	3UTR		0	0
hsa-miR-422a	NM_080627	SOGA1	ACTGGACTTAGGGTCAGAAGGC#GCCTCTTCTCCTCTGGCCCACCCAGCGTCCAGG#.((((((...((((((((((((#)))).......)))))))).......)))))).	8632	8665	1.0	-25.1	1	0.000820556	0.382	0.0	0.0	-8.40585589311169	18	33	8	3UTR		0	0
hsa-miR-422a	NM_080629	COL11A1	ACTGGACTTAGGGTCAGAAGGC#TCTGATGACTCTAAGTCCC#...(((((((((((((..(((.#)))..))))))))))))).	6328	6347	1.0	-24.4	0	0.01029872	0.721	0.0	0.0	-6.514540193678739	16	19	13	3UTR		0	0
hsa-miR-422a	NM_080630	COL11A1	ACTGGACTTAGGGTCAGAAGGC#TCTGATGACTCTAAGTCCC#...(((((((((((((..(((.#)))..))))))))))))).	5944	5963	1.0	-24.4	0	0.01029872	0.721	0.0	0.0	-6.514540193678739	16	19	13	3UTR		0	0
hsa-miR-422a	NM_080632	UPF3B	ACTGGACTTAGGGTCAGAAGGC#GTCTTGTGTCAAAGCAGGAATCTGATCAGAGGTTCAGA#.((((((((..(((((((....#.)))))))..)))))))).	1625	1663	1.0	-21.0	1	0.0001026122	0.618	0.0	0.0	-7.8606057810956464	15	19	8	3UTR		0	0
hsa-miR-422a	NM_080676	MACROD2	ACTGGACTTAGGGTCAGAAGGC#GCCTTCTGTTGCTATTCCAGTT#((((((..(((.(.((((((((#)))))))).).))).)))))).	3207	3229	1.0	-24.2	0	0.007780101	0.618	0.0	0.0	-11.998539137370377	18	22	8	3UTR		0	0
hsa-miR-422a	NM_080680	COL11A2	ACTGGACTTAGGGTCAGAAGGC#GCCATGGCCCTGAGCCAC#..(((.((((((((((...(((#))).))))))))))))).	6242	6260	1.0	-24.0	0	5.838206e-07	0.5	0.48347413999999994	0.12919830625	-6.857959480565336	16	18	13	3UTR		0	0
hsa-miR-422a	NM_080730	IFFO1	ACTGGACTTAGGGTCAGAAGGC#TCTGGACCTAGGTCCCAGC#.(((((((((((..((((....#))))..))))))))).)).	3110	3129	1.0	-22.4	1	1.03914e-05	0.368	0.0	0.0	-5.9392953675437665	15	19	9	3UTR		0	0
hsa-miR-422a	NM_080738	EDARADD	ACTGGACTTAGGGTCAGAAGGC#GCCACGTGACCCTCCAGTG#((((((....((((((...(((#)))...)))))))))))).	2995	3014	1.0	-22.4	0	0.0002087668	0.397	0.0	0.0	-10.093792036827557	15	19	12	3UTR		0	0
hsa-miR-422a	NM_080738	EDARADD	ACTGGACTTAGGGTCAGAAGGC#GTCTGGCTGACCTGTACAAGTCCT#...((((((.(((((((.((((#))))..)))))))....)))))).	2173	2197	1.0	-21.2	0	0.004914929	0.529	0.0	0.0	-7.757046662006918	17	24	7	3UTR		0	0
hsa-miR-422a	NM_080747	KRT72	ACTGGACTTAGGGTCAGAAGGC#TCTTCTGATTGGGATTGTGTCCAGTC#(((((((.(((((((((((((.#))))))))))....))).))))))).	1881	1907	1.0	-21.1	1	2.453548e-06	0.588	0.0	0.0	-6.251209375382295	20	26	10	3UTR		0	0
hsa-miR-422a	NM_080820	DTD1	ACTGGACTTAGGGTCAGAAGGC#GCCCACACAGGCTCCTGAGTCCAGG#.((((((((((((((.(..(((#)))..)...))).))))))))))).	1345	1370	1.0	-26.0	1	1.607579e-05	0.441	2.2858221199999997	2.0754143975	-4.026373917660731	18	25	11	3UTR		0	0
hsa-miR-422a	NM_080836	STK35	ACTGGACTTAGGGTCAGAAGGC#GCCTGAGGCCCTAAGATCTGGTT#(((((((((((((((...((((#))))..))))))))).)))))).	2667	2690	1.0	-26.0	1	0.000208717	0.471	0.0	0.0	-4.1706235265052785	19	23	9	3UTR		0	0
hsa-miR-422a	NM_080860	RSPH1	ACTGGACTTAGGGTCAGAAGGC#GATTGCTTGAGTCCAGA#.((((((((((((((.......#)))..))))))))))).	1075	1092	1.0	-18.4	1	0.0001918659	0.456	0.0	0.0	-4.026373917660731	14	17	11	3UTR		0	0
hsa-miR-422a	NM_080876	DUSP19	ACTGGACTTAGGGTCAGAAGGC#TTTTTTGATCCTATGTCA#....(((.(((((((((((((.#))))))))))))).))).	1875	1893	1.0	-19.1	0	0.03672409	0.662	1.1039035384615385	2.3678242266250003	-11.86019739781856	16	18	13	3UTR		0	0
hsa-miR-422a	NM_080881	DBN1	ACTGGACTTAGGGTCAGAAGGC#CCTCCTTCCCTGGTCCAGA#.((((((.(((((..((.(((.#))).)).))))))))))).	2472	2491	1.0	-21.6	1	0.01963384	0.456	0.0	0.0	-7.69924924430879	16	19	11	3UTR		0	0
hsa-miR-422a	NM_080881	DBN1	ACTGGACTTAGGGTCAGAAGGC#TCTTTTGACCCCTTCCTGTCTGGC#.((((((...(((((((((((.#)))))))))))......)))))).	2731	2755	1.0	-21.6	1	0.01543306	0.338	0.0	0.0	-8.40585589311169	17	24	11	3UTR		0	0
hsa-miR-422a	NM_101395	DYRK1A	ACTGGACTTAGGGTCAGAAGGC#CTTCTGCATACTGTGTTATGTTACAGTCCAGTT#((((((((((.(((((((((..#))))))...))).)).........)))))))).	5078	5111	1.0	-19.3	1	0.006203907	0.603	3.9066708421052634	3.784679475	-6.7623489216120145	19	33	8	3UTR		1	1
hsa-miR-422a	NM_130436	DYRK1A	ACTGGACTTAGGGTCAGAAGGC#CTTCTGCATACTGTGTTATGTTACAGTCCAGTT#((((((((((.(((((((((..#))))))...))).)).........)))))))).	6141	6174	1.0	-19.3	1	0.006203907	0.603	3.9066708421052634	3.784679475	-6.7623489216120145	19	33	8	3UTR		1	1
hsa-miR-422a	NM_130438	DYRK1A	ACTGGACTTAGGGTCAGAAGGC#CTTCTGCATACTGTGTTATGTTACAGTCCAGTT#((((((((((.(((((((((..#))))))...))).)).........)))))))).	4649	4682	1.0	-19.3	1	0.006203907	0.603	3.9066708421052634	3.784679475	-6.7623489216120145	19	33	8	3UTR		1	1
hsa-miR-422a	NM_130444	COL18A1	ACTGGACTTAGGGTCAGAAGGC#CCTTCTGCTCAGCTCTGGGCCAT#..(((.(((((((((((((((.#)))))))....))))))))))).	5813	5836	1.0	-22.2	0	2.259771e-05	0.338	0.0	0.0	-6.857959480565336	18	23	11	3UTR		0	0
hsa-miR-422a	NM_130469	JDP2	ACTGGACTTAGGGTCAGAAGGC#GCCTTCTGTCTCGGGGGTCTTGAGGCTGTCGGTCCGGA#.(((((((..(((.((((((((#)))))))).)))..................))))))).	3049	3087	1.0	-25.0	1	7.609696e-05	0.382	0.14472687499999992	0.7642334562500002	-6.949060881451466	18	38	8	3UTR		0	0
hsa-miR-422a	NM_130771	OSCAR	ACTGGACTTAGGGTCAGAAGGC#GCTGGGACCCTGGGCTGGA#.((((.(((((((((....(((#)))..))))))))))))).	863	882	1.0	-20.8	0	2.287128e-06	0.353	1.8114857777777778	2.528787537500001	-5.927332678853777	16	19	13	3UTR		0	0
hsa-miR-422a	NM_130772	S100Z	ACTGGACTTAGGGTCAGAAGGC#CCCTAGGTCCATGTA#(((((((((((((.........#))))))))))).)).	1022	1037	1.0	-19.9	1	0.0344419	0.691	-0.5970958571428572	1.1138554699999998	-5.762913004276319	13	15	11	3UTR		0	0
hsa-miR-422a	NM_130830	LRRC15	ACTGGACTTAGGGTCAGAAGGC#CTTTCTGCCTCCACCCCTGGGTCCAT#..(((((((((((...(.((((#.)))))...))))))))))).	1890	1916	1.0	-23.9	1	0.0001874555	0.456	2.3744106072727273	6.009557324999999	-6.782339277446944	16	21	11	3UTR		0	0
hsa-miR-422a	NM_130831	OPA1	ACTGGACTTAGGGTCAGAAGGC#TGGCCATTAGGTTCAGTC#((((((((((((((((......#))))).))))))))))).	3195	3213	1.0	-19.5	1	0.0008038288	0.662	0.0	0.0	-3.937574446201665	16	18	11	3UTR		0	0
hsa-miR-422a	NM_130833	OPA1	ACTGGACTTAGGGTCAGAAGGC#TGGCCATTAGGTTCAGTC#((((((((((((((((......#))))).))))))))))).	3306	3324	1.0	-19.5	1	0.0008038288	0.662	0.0	0.0	-3.937574446201665	16	18	11	3UTR		0	0
hsa-miR-422a	NM_130834	OPA1	ACTGGACTTAGGGTCAGAAGGC#TGGCCATTAGGTTCAGTC#((((((((((((((((......#))))).))))))))))).	3357	3375	1.0	-19.5	1	0.0008038288	0.662	0.0	0.0	-3.937574446201665	16	18	11	3UTR		0	0
hsa-miR-422a	NM_130835	OPA1	ACTGGACTTAGGGTCAGAAGGC#TGGCCATTAGGTTCAGTC#((((((((((((((((......#))))).))))))))))).	3360	3378	1.0	-19.5	1	0.0008038288	0.662	0.7434069905882352	0.29097703049999996	-3.937574446201665	16	18	11	3UTR		0	0
hsa-miR-422a	NM_130836	OPA1	ACTGGACTTAGGGTCAGAAGGC#TGGCCATTAGGTTCAGTC#((((((((((((((((......#))))).))))))))))).	3414	3432	1.0	-19.5	1	0.0008038288	0.662	0.7434069905882352	0.29097703049999996	-3.937574446201665	16	18	11	3UTR		0	0
hsa-miR-422a	NM_130837	OPA1	ACTGGACTTAGGGTCAGAAGGC#TGGCCATTAGGTTCAGTC#((((((((((((((((......#))))).))))))))))).	3468	3486	1.0	-19.5	1	0.0008038288	0.662	0.0	0.0	-3.937574446201665	16	18	11	3UTR		0	0
hsa-miR-422a	NM_130898	CREB3L4	ACTGGACTTAGGGTCAGAAGGC#CCTACTTAGGTGTCTGCCCTCAGGGGTCCAA#..(((((((((((.((((....#.))))))))...))))))).	1555	1586	1.0	-20.0	1	2.882749e-05	0.456	0.0	0.0	-5.813840636892696	15	20	8	3UTR		0	0
hsa-miR-422a	NM_133168	OSCAR	ACTGGACTTAGGGTCAGAAGGC#GCTGGGACCCTGGGCTGGA#.((((.(((((((((....(((#)))..))))))))))))).	818	837	1.0	-20.8	0	2.287128e-06	0.353	0.0	0.0	-5.927332678853777	16	19	13	3UTR		0	0
hsa-miR-422a	NM_133169	OSCAR	ACTGGACTTAGGGTCAGAAGGC#GCTGGGACCCTGGGCTGGA#.((((.(((((((((....(((#)))..))))))))))))).	851	870	1.0	-20.8	0	2.287128e-06	0.353	0.0	0.0	-5.927332678853777	16	19	13	3UTR		0	0
hsa-miR-422a	NM_133172	APBB3	ACTGGACTTAGGGTCAGAAGGC#GGCTCTGGGTCCAT#..(((((((((((((.......#))))))))))))).	1855	1869	1.0	-21.2	1	0.00154353	0.5	0.0	0.0	-5.1900497996759025	13	14	13	3UTR		0	0
hsa-miR-422a	NM_133173	APBB3	ACTGGACTTAGGGTCAGAAGGC#GGCTCTGGGTCCAT#..(((((((((((((.......#))))))))))))).	1840	1854	1.0	-21.2	1	0.00154353	0.5	0.7116934307692306	0.44329837999999994	-5.1900497996759025	13	14	13	3UTR		0	0
hsa-miR-422a	NM_133174	APBB3	ACTGGACTTAGGGTCAGAAGGC#GGCTCTGGGTCCAT#..(((((((((((((.......#))))))))))))).	1834	1848	1.0	-21.2	1	0.00154353	0.5	0.2709992769230769	0.26653848125	-5.1900497996759025	13	14	13	3UTR		0	0
hsa-miR-422a	NM_133334	NSD2	ACTGGACTTAGGGTCAGAAGGC#CCTTTTGATCCAAGGCCCCGGA#.((((.(((.(((((((((((.#))))))))))).)))..)))).	2588	2610	1.0	-22.3	0	0.001016858	0.559	-0.05048040909090907	0.12514020125000014	-6.936790066878343	18	22	11	3UTR		0	0
hsa-miR-422a	NM_133369	UNC5A	ACTGGACTTAGGGTCAGAAGGC#GCCTGGAGCCTGGGCCAGG#.((((.((((((.((...((((#)))).)).)))))))))).	2961	2980	1.0	-23.2	0	2.097864e-08	0.324	0.0	0.0	-7.21646329152002	16	19	10	3UTR		0	0
hsa-miR-422a	NM_133373	PLCD3	ACTGGACTTAGGGTCAGAAGGC#GCCTGGCCTGGCCGTAGGTTTG#...(((((((.((((((.((((#))))...)))))).))))))).	3338	3360	1.0	-22.9	0	0.0001775827	0.471	1.7774289999999997	1.8790531375	-9.33931466908909	17	22	7	3UTR		0	0
hsa-miR-422a	NM_133454	SGSM1	ACTGGACTTAGGGTCAGAAGGC#TCTTTTGACGCTAAGCCAC#..(((.(((((.(((((((((.#))))))))).)))))))).	4118	4137	1.0	-22.8	0	0.05448689	0.471	0.0	0.0	-10.204762790161691	17	19	9	3UTR		0	0
hsa-miR-422a	NM_133454	SGSM1	ACTGGACTTAGGGTCAGAAGGC#CCTTGGGAAACATCTGCTGATGAACTGGGTCCAGG#.((((((((((.(((((.(((.#.))).)))))...)))))))))).	4886	4921	1.0	-22.8	1	0.0001125057	0.471	0.0	0.0	-7.140128146953473	18	24	10	3UTR		0	0
hsa-miR-422a	NM_133456	SHROOM1	ACTGGACTTAGGGTCAGAAGGC#GACCCAGTCCAGG#.(((((((..(((((.......#)))))))))))).	2814	2827	1.0	-21.3	1	4.983729e-07	0.412	0.0	0.0	-6.3252700442346725	12	13	12	3UTR		0	0
hsa-miR-422a	NM_133457	COL26A1	ACTGGACTTAGGGTCAGAAGGC#CTGGCCCTGTCCAGG#.((((((..((((((((.....#)))))))))))))).	1791	1806	1.0	-24.3	1	1.900014e-05	0.574	0.0	0.0	-7.163349424783512	14	15	14	3UTR		0	0
hsa-miR-422a	NM_133460	ZNF418	ACTGGACTTAGGGTCAGAAGGC#GCCCTGTATCTAAGTCCT#...(((((((((..(((..(((#))))))..))))))))).	3684	3702	1.0	-20.4	0	0.07369489	0.492	-0.2605656111111111	-0.18399979875000005	-8.66051072386539	15	18	9	3UTR		0	0
hsa-miR-422a	NM_133463	AMZ1	ACTGGACTTAGGGTCAGAAGGC#GCTTTCTGGCCCGTGCAGC#.(((.((...((((((((((((#)))))))))))))).))).	6091	6110	1.0	-25.8	0	0.007829896	0.397	0.0	0.0	-12.524893067924165	17	19	14	3UTR		0	0
hsa-miR-422a	NM_133463	AMZ1	ACTGGACTTAGGGTCAGAAGGC#GCCTCCCTGATCCTGGGTGCT#...(.((((((((((((.((((#))))..)))))))))))).).	2335	2356	1.0	-25.0	0	1.471238e-06	0.382	0.0	0.0	-10.63357736849121	17	21	12	3UTR		0	0
hsa-miR-422a	NM_133464	ZNF483	ACTGGACTTAGGGTCAGAAGGC#GCCTCTGATTTTCTCCCTACTTCCAGA#.(((((..(((((((((.((((#))))))))......)))))..))))).	14614	14641	1.0	-23.6	0	0.009494699	0.574	0.0	0.0	-7.650646301409068	18	27	8	3UTR		0	0
hsa-miR-422a	NM_133465	KIAA1958	ACTGGACTTAGGGTCAGAAGGC#CCTCCAGTCCGGCCCTCTAGTTGATAGTCCAGTA#((((((((.((((((.(((((.#)))....)).)))))).........)))))))).	11630	11664	1.0	-21.4	1	0.005387183	0.529	0.0	0.0	-5.227013184751041	19	34	8	3UTR		0	1
hsa-miR-422a	NM_133496	SLC30A7	ACTGGACTTAGGGTCAGAAGGC#GCCAAAAAGATTCAGATCTTCTGACTCGAAGTTGAGA#.((.(((((.(((((((((((.#.))))))))))).))))).)).	5027	5064	1.0	-24.5	0	3.751157e-05	0.618	0.0	0.0	-8.067853580644487	18	22	11	3UTR		0	0
hsa-miR-422a	NM_133499	SYN1	ACTGGACTTAGGGTCAGAAGGC#CCTTCTCTGGGCCCTGAATCCAT#..((((.((((((((((((((.#))))))...)))))))).)))).	2245	2268	1.0	-24.6	0	0.002114151	0.515	0.0	0.0	-6.5006872542436085	18	23	8	3UTR		0	0
hsa-miR-422a	NM_133629	RAD51D	ACTGGACTTAGGGTCAGAAGGC#GCCGTCTCTGCCCTGTTCCCATTATGTAGTGAGTTCAGG#.((((((((((((.((((.(((#)))...))))))))................)))))))).	2506	2545	1.0	-22.3	1	3.75074e-05	0.515	0.0	0.0	-4.650164754877524	19	39	8	3UTR		0	0
hsa-miR-422a	NM_133638	ADAMTS19	ACTGGACTTAGGGTCAGAAGGC#GCCTTTTCCCTAGGAACAA#..((..(((((((..(((((((#))))))))))))))..)).	4649	4668	1.0	-20.0	0	0.0006213619	0.647	0.0	0.0	-12.56928613314885	16	19	14	3UTR		0	0
hsa-miR-422a	NM_133645	MTO1	ACTGGACTTAGGGTCAGAAGGC#TCTTCTGCCTCAGTCTCCTGAGTCTGGG#.((((((((((((.(.(.((((#.))))).).).))))))))))).	7198	7226	1.0	-22.4	1	1.350847e-06	0.471	0.0	0.0	-4.883213835181137	18	23	11	3UTR		0	0
hsa-miR-422a	NM_133645	MTO1	ACTGGACTTAGGGTCAGAAGGC#CCTCTGCCTCCTAGGTTCAA#..(((((((((((.(((.(((.#)))))).).)))))))))).	7173	7193	1.0	-20.5	1	0.005838882	0.515	0.0	0.0	-5.813840636892696	17	20	10	3UTR		0	0
hsa-miR-422a	NM_133647	SLC12A6	ACTGGACTTAGGGTCAGAAGGC#CCTGCTGACCCTCTGCCT#...((.(..((((((((.(((.#))).))))))))..))).	7118	7136	1.0	-21.2	0	0.02230606	0.603	0.0	0.0	-11.78552354229818	14	18	8	3UTR		0	0
hsa-miR-422a	NM_134424	RAD52	ACTGGACTTAGGGTCAGAAGGC#GCCTTCTTTCCTTTACGGTCCAT#..((((((.((((..(((((((#)))))))..))))...)))))).	1773	1796	1.0	-23.7	1	0.02774631	0.559	2.2520155714285717	0.5513235924999997	-7.605679855389093	17	23	7	3UTR		0	0
hsa-miR-422a	NM_134424	RAD52	ACTGGACTTAGGGTCAGAAGGC#GTCTGGCTGTGTTGCCCTGACTGGAGTTCAGTG#(((((((((..((((((..(((#.))))))))).))))))))).	2044	2077	1.0	-23.1	1	8.471502e-06	0.426	0.0	0.0	-8.004855389940193	18	21	9	3UTR		0	0
hsa-miR-422a	NM_134428	RFX3	ACTGGACTTAGGGTCAGAAGGC#GCCAGTAGACCTGAGTTTAGTT#((((((((((.((((....(((#)))....)))))))))))))).	7969	7991	1.0	-19.8	1	0.007879918	0.676	0.0	0.0	-6.995398001915627	17	22	14	3UTR		0	0
hsa-miR-422a	NM_134431	SLCO1A2	ACTGGACTTAGGGTCAGAAGGC#CTTTCTGGCCTTATGCCATCAATGCATCCAGC#.((((((.(((((((((((((.#))))))))))))).)...........))))).	6918	6950	1.0	-22.5	1	0.001278562	0.544	0.0	0.0	-6.106959766537749	19	32	13	3UTR		0	0
hsa-miR-422a	NM_138270	ATRX	ACTGGACTTAGGGTCAGAAGGC#CTGACTTTAGGTTCAC#..(((((((((((((((.....#))))))))))))))).	8562	8578	1.0	-20.3	1	0.009806682	0.618	0.0	0.0	-4.95700071937229	15	16	15	3UTR		0	0
hsa-miR-422a	NM_138297	MUC4	ACTGGACTTAGGGTCAGAAGGC#TGGCCCTAAGTTAAGC#.((.((((((((((((......#)))))))))))).)).	3798	3814	1.0	-20.1	0	0.01789375	0.559	0.0	0.0	-6.825347112316308	14	16	12	3UTR		0	0
hsa-miR-422a	NM_138316	PANK1	ACTGGACTTAGGGTCAGAAGGC#GCCTTCTGAGCACCGTCTT#...((((....(.(((((((((#))))))))).)...)))).	2448	2467	1.0	-20.8	0	0.05542049	0.618	1.969985666666667	1.4779217525	-15.240976337509906	14	19	9	3UTR		0	0
hsa-miR-422a	NM_138317	KCNK10	ACTGGACTTAGGGTCAGAAGGC#GCCTGCCCTAAGTCAGTT#(((.((((((((((....((((#))))))))))))))))).	6899	6917	1.0	-22.4	0	0.01127551	0.529	0.0	0.0	-7.938095361715103	17	18	17	3UTR		0	0
hsa-miR-422a	NM_138318	KCNK10	ACTGGACTTAGGGTCAGAAGGC#GCTTTCTGACCTCCAGG#.(((((.....(((((((((((#)))))))))))))))).	3437	3454	1.0	-24.4	0	0.0002800109	0.515	0.5798343454545454	1.2120172237500002	-12.77431690339336	16	17	16	3UTR		0	0
hsa-miR-422a	NM_138318	KCNK10	ACTGGACTTAGGGTCAGAAGGC#GCCTGCCCTAAGTCAGTT#(((.((((((((((....((((#))))))))))))))))).	6550	6568	1.0	-22.4	0	0.01127551	0.529	0.0	0.0	-7.938095361715103	17	18	17	3UTR		0	0
hsa-miR-422a	NM_138347	ZNF551	ACTGGACTTAGGGTCAGAAGGC#GTCTTTTCTCTGACTTTAGAGTATACACCTGACCCAGTTGTGGTCCAGA#.(((((((..(((((((.....#.)))))))......))))))).	2557	2606	1.0	-23.3	1	8.8793e-05	0.559	0.0	0.0	-6.09222096393106	14	22	7	3UTR		0	0
hsa-miR-422a	NM_138352	SAMD1	ACTGGACTTAGGGTCAGAAGGC#CCTTAAACCCCAGGTGGCTGACCCTCCCCACCCAGTCCAGG#.(((((((.((((((((..(.(#.).)..))))))))........))))))).	2150	2191	1.0	-24.6	1	0.01512897	0.544	0.0	0.0	-4.849714495602881	17	30	8	3UTR		1	0
hsa-miR-422a	NM_138368	AP5B1	ACTGGACTTAGGGTCAGAAGGC#GCCAGTGGGCCTAAGCCAGA#.((((.((((((.(((...(((#)))..))).)))))))))).	4097	4117	1.0	-22.9	0	3.561497e-05	0.368	0.0	0.0	-6.983414211216407	16	20	10	3UTR		0	0
hsa-miR-422a	NM_138373	MYADM	ACTGGACTTAGGGTCAGAAGGC#GCACCGACCCTGGGTCCC#...((((((((((((.......#.)))))))))))).	1996	2014	1.0	-23.0	0	5.401901e-06	0.324	0.0	0.0	-6.747589273982352	12	14	12	3UTR		0	0
hsa-miR-422a	NM_138381	OXNAD1	ACTGGACTTAGGGTCAGAAGGC#GCCTGCCAGGCCTGTCCAGA#.((((((...(((((...((((#))))....))))))))))).	3385	3405	1.0	-21.2	1	8.454004e-05	0.544	0.0	0.0	-8.638904973415304	15	20	11	3UTR		0	0
hsa-miR-422a	NM_138390	TMEM169	ACTGGACTTAGGGTCAGAAGGC#CCTTCGCCTCCTGGGTTCAA#..(((((((((((...(((((.#)))))...))))))))))).	2094	2114	1.0	-21.4	1	0.0001707201	0.441	0.0	0.0	-6.782339277446944	16	20	11	3UTR		0	0
hsa-miR-422a	NM_138391	TMEM183A	ACTGGACTTAGGGTCAGAAGGC#CCTATAACACCAGTAAATGCAGAGCCAAGATTCTGACCCAGGTCTT#...((((((.((((((((((((#.)))....))))))))))))))).	1961	2007	1.0	-25.1	0	0.001049608	0.603	0.09863360000000003	0.6990778824999999	-7.757046662006918	18	24	15	3UTR		0	0
hsa-miR-422a	NM_138402	SP140L	ACTGGACTTAGGGTCAGAAGGC#GCTCACGATGGTGTATGAGTGTCAATCATCTGACCCTTCTTGGAGTCTC#...(((((((((((((((.((.#.)).))))))))).....)))))).	2549	2598	1.0	-21.3	0	0.0002425727	0.574	0.0	0.0	-6.514540193678739	17	25	9	3UTR		0	0
hsa-miR-422a	NM_138423	GOLM2	ACTGGACTTAGGGTCAGAAGGC#CCTCCGCCTCCTGGGTTCAGG#.((((((((((((...(.(((.#))).)...)))))))))))).	2107	2128	1.0	-20.1	1	9.627698e-05	0.441	0.0	0.0	-5.618663395431772	16	21	12	3UTR		0	0
hsa-miR-422a	NM_138428	SMIM12	ACTGGACTTAGGGTCAGAAGGC#GCCTTTTGACTCTGGTCAGCTCCCCAGGGCTCCAGG#.(((((((((((((((((((((#)))))))))))))).............)).))))).	4440	4476	1.0	-26.7	1	1.101465e-06	0.382	0.0	0.0	-3.793324837357118	21	36	14	3UTR		0	0
hsa-miR-422a	NM_138446	MALSU1	ACTGGACTTAGGGTCAGAAGGC#CTTCTGTAACCCTTCCAGA#.(((((...(((((((((((..#))))))..)))))))))).	1152	1171	1.0	-21.2	0	0.004407218	0.647	0.0480736923076922	0.8662650925	-8.707035959654831	16	19	10	3UTR		0	0
hsa-miR-422a	NM_138463	TLCD1	ACTGGACTTAGGGTCAGAAGGC#CCTTCTGAGCCTGCGCCCAC#..(((.(.((((.((((((((.#)))))))).)))).).))).	987	1007	1.0	-23.5	0	0.0002266018	0.485	0.0	0.0	-10.46072502241221	16	20	8	3UTR		0	0
hsa-miR-422a	NM_138494	ZNF655	ACTGGACTTAGGGTCAGAAGGC#GCTGTTCTTGGCCCAAGTTCT#...((((((.((((((((((((#))).)))).))))))))))).	2770	2791	1.0	-20.0	0	0.008617556	0.559	0.0	0.0	-7.757046662006918	18	21	11	3UTR		0	0
hsa-miR-422a	NM_138554	TLR4	ACTGGACTTAGGGTCAGAAGGC#GACCCTGAGTCTT#...((((((((((((.......#)))))))))))).	10326	10339	1.0	-22.0	0	1.12301e-05	0.515	0.0	0.0	-6.747589273982352	12	13	12	3UTR		0	0
hsa-miR-422a	NM_138559	BCL11A	ACTGGACTTAGGGTCAGAAGGC#CTTTCTGGCCCAGTTAATTTGCACAGAACTTTTCTCAGTTTGGTA#((((((((..(((((((((((.#))))))))))).........................)))))))).	2229	2274	1.0	-20.1	1	0.06470973	0.603	1.7088686363636363	0.7420098599999998	-6.236470572775607	19	45	11	3UTR		0	0
hsa-miR-422a	NM_138572	TAF8	ACTGGACTTAGGGTCAGAAGGC#ACCCTGGGTCCAAGTG#((((((((((((((........#)))))))))))).)).	1250	1266	1.0	-20.7	1	0.002229772	0.412	0.6885638025333333	0.39831202383749986	-4.906073086755913	14	16	12	3UTR		0	0
hsa-miR-422a	NM_138621	BCL2L11	ACTGGACTTAGGGTCAGAAGGC#CCCTCTGGCCTGGCGGCCTCCAGG#.(((((((..((((((((.((.#)).))))))))...))..))))).	3008	3032	1.0	-21.8	1	3.536045e-07	0.426	0.0	0.0	-6.09222096393106	17	24	8	3UTR		0	0
hsa-miR-422a	NM_138622	BCL2L11	ACTGGACTTAGGGTCAGAAGGC#CCCTCTGGCCTGGCGGCCTCCAGG#.(((((((..((((((((.((.#)).))))))))...))..))))).	3133	3157	1.0	-21.8	1	3.536045e-07	0.426	0.0	0.0	-6.09222096393106	17	24	8	3UTR		0	0
hsa-miR-422a	NM_138623	BCL2L11	ACTGGACTTAGGGTCAGAAGGC#CCCTCTGGCCTGGCGGCCTCCAGG#.(((((((..((((((((.((.#)).))))))))...))..))))).	2953	2977	1.0	-21.8	1	3.536045e-07	0.426	0.0	0.0	-6.09222096393106	17	24	8	3UTR		0	0
hsa-miR-422a	NM_138624	BCL2L11	ACTGGACTTAGGGTCAGAAGGC#CCCTCTGGCCTGGCGGCCTCCAGG#.(((((((..((((((((.((.#)).))))))))...))..))))).	3041	3065	1.0	-21.8	1	3.536045e-07	0.426	0.0	0.0	-6.09222096393106	17	24	8	3UTR		0	0
hsa-miR-422a	NM_138625	BCL2L11	ACTGGACTTAGGGTCAGAAGGC#CCCTCTGGCCTGGCGGCCTCCAGG#.(((((((..((((((((.((.#)).))))))))...))..))))).	2854	2878	1.0	-21.8	1	3.536045e-07	0.426	0.0	0.0	-6.09222096393106	17	24	8	3UTR		0	0
hsa-miR-422a	NM_138626	BCL2L11	ACTGGACTTAGGGTCAGAAGGC#CCCTCTGGCCTGGCGGCCTCCAGG#.(((((((..((((((((.((.#)).))))))))...))..))))).	2904	2928	1.0	-21.8	1	3.536045e-07	0.426	0.0	0.0	-6.09222096393106	17	24	8	3UTR		0	0
hsa-miR-422a	NM_138633	AKAP7	ACTGGACTTAGGGTCAGAAGGC#GCCTGAGACTCAGGCCAGA#.((((.(((.(((((...((((#))))..)))))))))))).	1254	1273	1.0	-19.9	0	0.0001341895	0.603	0.0	0.0	-7.169839147181956	16	19	12	3UTR		0	0
hsa-miR-422a	NM_138633	AKAP7	ACTGGACTTAGGGTCAGAAGGC#CCCTCTGCTGAGTCTAGG#.((((((((((...((((.((.#)).)))))))))))))).	525	543	1.0	-19.7	1	8.86471e-05	0.471	0.0	0.0	-9.286098677140124	16	18	14	3UTR		0	0
hsa-miR-422a	NM_138635	H2AZ2	ACTGGACTTAGGGTCAGAAGGC#GCCGTTATTACCAGAGGTTCAGTG#(((((((((..(((.....(((#)))......)))..))))))))).	2277	2301	1.0	-19.4	1	0.0002003084	0.588	0.09017816333333331	-0.27023137412500003	-8.973354030494443	15	24	9	3UTR		0	0
hsa-miR-422a	NM_138638	CFL2	ACTGGACTTAGGGTCAGAAGGC#GCCATCTGGATCTTAAGGAGCTTCCATTTCTCCAGC#.(((((((((((((((((.(((#))).)))).)))))))).............))))).	568	604	1.0	-21.8	1	0.003735694	0.574	2.1717937419354842	3.85358591375	-3.793324837357118	20	36	8	3UTR		0	0
hsa-miR-422a	NM_138693	KLF14	ACTGGACTTAGGGTCAGAAGGC#GCCTATGACCCTGAAGAGGTTCAGTA#((((((((((((((((..((((#)))).))))))))....)))))))).	3152	3178	1.0	-27.6	1	0.0001328839	0.544	0.0	0.0	-3.937574446201665	20	26	8	3UTR		0	0
hsa-miR-422a	NM_138693	KLF14	ACTGGACTTAGGGTCAGAAGGC#TTTTCTGGTCCTGGGCATTCCAGC#.((((((((((((((((((((.#)))))))))))))))...))))).	3027	3051	1.0	-22.5	1	2.897555e-05	0.574	0.0	0.0	-3.793324837357118	20	24	15	3UTR		0	0
hsa-miR-422a	NM_138704	NSMCE3	ACTGGACTTAGGGTCAGAAGGC#GCCTTTTTTCCCTAAGTGTT#...(.((((((((..(((((((#)))))))..)))))))).).	3909	3929	1.0	-22.3	0	0.05336784	0.721	0.0	0.0	-12.225866846262251	16	20	8	3UTR		0	0
hsa-miR-422a	NM_138704	NSMCE3	ACTGGACTTAGGGTCAGAAGGC#CCTTCTCACCCTCCCCAGA#.((((....(((((.((((((.#)))))).)))))..)))).	3030	3049	1.0	-20.8	0	0.01414511	0.515	0.0	0.0	-11.343444281098511	15	19	6	3UTR		0	0
hsa-miR-422a	NM_138713	NFAT5	ACTGGACTTAGGGTCAGAAGGC#GGCTTCATGACCCTGTAGCATCTTTGGCCACTTTAATCTAGG#.(((((((((((((((((((.(#).)))).)))))))).))..................))))).	5898	5940	1.0	-21.1	1	0.001726263	0.5	0.0	0.0	-3.793324837357118	20	42	8	3UTR		0	0
hsa-miR-422a	NM_138727	ST7L	ACTGGACTTAGGGTCAGAAGGC#GACCCTCAGGGCCAGG#.((((.(((((((((.......#)))))).))).)))).	3663	3679	1.0	-19.7	0	0.001296401	0.632	0.0	0.0	-5.927332678853777	13	16	6	3UTR		0	0
hsa-miR-422a	NM_138728	ST7L	ACTGGACTTAGGGTCAGAAGGC#GACCCTCAGGGCCAGG#.((((.(((((((((.......#)))))).))).)))).	3621	3637	1.0	-19.7	0	0.001296401	0.632	0.0	0.0	-5.927332678853777	13	16	6	3UTR		0	0
hsa-miR-422a	NM_138736	GNAO1	ACTGGACTTAGGGTCAGAAGGC#GCCGCTGACCATCCTAAGAACCAGG#.((((.(((((((((((..(((#))).))))))...)))))..)))).	4361	4386	1.0	-23.0	0	0.003516298	0.456	0.0	0.0	-5.694283598550164	18	25	6	3UTR		0	0
hsa-miR-422a	NM_138777	MRRF	ACTGGACTTAGGGTCAGAAGGC#CCACATCTGACCTTGAAGTAGGTCCT#...(((((((((((((((.((.#))...)))))))).....))))))).	5182	5208	1.0	-21.3	0	0.001206349	0.588	0.0	0.0	-6.514540193678739	17	26	8	3UTR		0	0
hsa-miR-422a	NM_138788	TMEM45B	ACTGGACTTAGGGTCAGAAGGC#GCCTGCTGTGGTCTGATCTTAAGGGTCTAT#..((((((((((((((((((((#)))).......))))))))))..)))))).	959	989	1.0	-21.3	1	0.002355798	0.529	0.0	0.0	-4.95700071937229	20	30	10	3UTR		0	0
hsa-miR-422a	NM_138801	GALM	ACTGGACTTAGGGTCAGAAGGC#GCCACCTGTCTCCTGTCCAGA#.((((((..((((.(((..(((#)))..))).).))))))))).	1116	1137	1.0	-21.2	1	0.00306345	0.515	0.31267683333333324	0.22297222200000008	-8.020189342303919	16	21	9	3UTR		0	0
hsa-miR-422a	NM_138933	A1CF	ACTGGACTTAGGGTCAGAAGGC#CTTTCTGACTGAGCAGGGTCATAGTA#(((((((((..((((((((((.#)))))))))).....))))).)))).	7441	7467	1.0	-19.9	1	0.01716621	0.544	0.0	0.0	-8.004855389940193	19	26	10	3UTR		0	0
hsa-miR-422a	NM_138959	VANGL1	ACTGGACTTAGGGTCAGAAGGC#GCCTTGGGCCTTGGGTGCAGG#.(((.((((((((((..(((((#))))).)))))))))).))).	6619	6640	1.0	-26.7	0	5.323493e-05	0.324	0.0	0.0	-8.145411092473203	18	21	10	3UTR		1	0
hsa-miR-422a	NM_138962	MSI2	ACTGGACTTAGGGTCAGAAGGC#TTTTGACTTAGTCCAGTA#((((((((..(((((((((...#))))))))))))))))).	1546	1564	1.0	-21.1	1	0.002868861	0.676	0.0	0.0	-6.236470572775607	17	18	17	3UTR		0	1
hsa-miR-422a	NM_139046	MAPK8	ACTGGACTTAGGGTCAGAAGGC#CTTTCTGGCCATTTCTAGTTTAGA#.(((((((...((((((((((.#))))))))))......))))))).	5216	5240	1.0	-20.6	1	0.05541016	0.662	0.0	0.0	-8.91699543934141	17	24	10	3UTR		0	0
hsa-miR-422a	NM_139167	SGCZ	ACTGGACTTAGGGTCAGAAGGC#CCTTCTTGGAGGATCCTGAGTTG#....(((((((((((((((((.#)))))).....))))))))))).	6372	6395	1.0	-21.5	0	0.0008318741	0.647	0.0	0.0	-9.546562468637928	17	23	11	3UTR		1	0
hsa-miR-422a	NM_139202	MLC1	ACTGGACTTAGGGTCAGAAGGC#GCCTGCAGACCCTGCCAGG#.((((...(((((((...((((#))))...))))))))))).	3054	3073	1.0	-22.7	0	1.720042e-07	0.338	0.0	0.0	-9.784654142905728	15	19	11	3UTR		0	0
hsa-miR-422a	NM_139278	LGI3	ACTGGACTTAGGGTCAGAAGGC#GCCCTGGCCCCACCAGTCCAC#..((((((..(((((((..(((#))))))))))....)))))).	2994	3015	1.0	-23.0	1	0.00531956	0.324	0.0	0.0	-7.255896845946231	16	21	10	3UTR		0	0
hsa-miR-422a	NM_139279	MCFD2	ACTGGACTTAGGGTCAGAAGGC#GTCTGAGATTCTGAGTTCAGC#.((((((((((((((...((((#))))..)))))))))))))).	3307	3328	1.0	-22.4	1	1.751645e-05	0.515	0.0	0.0	-4.026373917660731	18	21	14	3UTR		0	0
hsa-miR-422a	NM_139320	CHRFAM7A	ACTGGACTTAGGGTCAGAAGGC#CCTTCTGGCTGTCAGTCGTGTT#((..((((.(.((((((((((.#)))))))))).).))))..)).	1796	1818	1.0	-22.4	0	0.000167734	0.529	0.0	0.0	-12.408300329123417	17	22	10	3UTR		0	0
hsa-miR-422a	NM_144499	GNAT1	ACTGGACTTAGGGTCAGAAGGC#GCTTATGGCCACAGGAGTTCAGTG#(((((((((..(((((..((((#)))).)))))....))))))))).	2715	2739	1.0	-21.5	1	0.0006195995	0.412	-0.456984	0.03402646749999999	-8.004855389940193	18	24	9	3UTR		1	0
hsa-miR-422a	NM_144570	JPT2	ACTGGACTTAGGGTCAGAAGGC#GTCTTCTACTTCATGGAAGATTGTTTTGGTGCCCTGACCCTCTGAAGTGCCCAGTT#(((((((((((((((((..(((#.)))))))))))...))))..))))).	1185	1241	1.0	-24.3	1	0.003948799	0.456	0.0	0.0	-3.937574446201665	20	27	11	3UTR		0	0
hsa-miR-422a	NM_144579	SFXN5	ACTGGACTTAGGGTCAGAAGGC#GCCACTAGGCCCTGGTCTGGC#.((((((.(((((((((..(((#))).)).))))))))))))).	3399	3420	1.0	-22.1	1	1.118206e-06	0.426	0.0	0.0	-6.106959766537749	18	21	13	3UTR		0	0
hsa-miR-422a	NM_144582	TEX261	ACTGGACTTAGGGTCAGAAGGC#GCCTTAATACCCTGACAGTTCAT#..((((((((((((...(((((#)))))...))))))..)))))).	1195	1218	1.0	-20.6	1	0.07549225	0.529	3.748766928571428	2.7936219115000007	-5.925499359926538	17	23	6	3UTR		0	0
hsa-miR-422a	NM_144586	LYPD1	ACTGGACTTAGGGTCAGAAGGC#TCTTCTGATTTTCTAGAAACCCTAGGGAAGTG#(((...(((((((((((((((.#))))))))...........)))))))..))).	2831	2863	1.0	-20.1	0	0.0004932187	0.603	0.0	0.0	-12.989592657166373	18	32	8	3UTR		0	0
hsa-miR-422a	NM_144588	ZFYVE27	ACTGGACTTAGGGTCAGAAGGC#GCTGGAGCAGCTGCAGGGCACTTGGATCACAACTTCTGCACCCTCTGTCCAGA#.((((((..(((((((((((..#.)))))).)))))..)))))).	2199	2252	1.0	-28.9	1	0.0003496388	0.412	0.0	0.0	-7.163349424783512	17	22	6	3UTR		0	0
hsa-miR-422a	NM_144618	GABPB2	ACTGGACTTAGGGTCAGAAGGC#CCTTCTGACTATACAGTCA#....((((...((((((((((.#))))))))))....)))).	5930	5949	1.0	-20.7	0	0.001066466	0.574	0.0	0.0	-14.67023307062222	14	19	10	3UTR		0	0
hsa-miR-422a	NM_144618	GABPB2	ACTGGACTTAGGGTCAGAAGGC#CCTTTTTTTTTTTTTTTTTGAGACACGGTCTGACTCTGTCACCCAGG#.((((...((((((((((....#.))))))))))....)))).	2066	2113	1.0	-20.4	0	0.0001101477	0.544	0.0	0.0	-9.551605062602114	14	20	10	3UTR		0	0
hsa-miR-422a	NM_144624	UHMK1	ACTGGACTTAGGGTCAGAAGGC#CTTTCTGCTATGCCTTGAGCCAA#..(((.(((((((((((((((.#)))))))....))))))))))).	4571	4594	1.0	-20.8	0	4.421362e-06	0.588	0.4119107578947368	0.23762757749999996	-6.857959480565336	18	23	11	3UTR		0	0
hsa-miR-422a	NM_144628	TBC1D20	ACTGGACTTAGGGTCAGAAGGC#GCCCAGGACCCGTCCAGA#.((((((...(((((....(((#)))...))))))))))).	4344	4362	1.0	-21.9	1	0.003825398	0.426	0.0	0.0	-8.638904973415304	14	18	11	3UTR		0	0
hsa-miR-422a	NM_144628	TBC1D20	ACTGGACTTAGGGTCAGAAGGC#GCCTGGGCTGCCCTAGTTACCGGG#.(((((.((((((.(((.((((#))))...))))))))).).)))).	1655	1679	1.0	-21.2	0	9.691638e-05	0.426	0.0	0.0	-6.193851289748842	18	24	9	3UTR		0	0
hsa-miR-422a	NM_144636	CHCHD4	ACTGGACTTAGGGTCAGAAGGC#GCCCTGGTTTGGGGCCCATGTTCACACTGGCTCTCAGTCTAGTC#((((((((.((((((((.....#.)))))))).)))))))).	1449	1493	1.0	-22.7	1	2.057014e-05	0.441	0.0	0.0	-4.993964104447428	16	19	8	3UTR		0	0
hsa-miR-422a	NM_144648	LRGUK	ACTGGACTTAGGGTCAGAAGGC#CTGGCCATGGGTCCAGC#.(((((((((.((((((.....#)))))).))))))))).	2573	2590	1.0	-24.1	1	4.495927e-06	0.471	0.0	0.0	-6.618099312767468	15	17	9	3UTR		0	0
hsa-miR-422a	NM_144660	SAMD8	ACTGGACTTAGGGTCAGAAGGC#GCGTTCTCCCCCTAGGTTG#....(((((((((..((((.((#)).))))..))))))))).	1619	1638	1.0	-20.7	0	0.002167178	0.574	0.0	0.0	-11.13885194640897	15	19	9	3UTR		1	0
hsa-miR-422a	NM_144661	C10orf82	ACTGGACTTAGGGTCAGAAGGC#GCCGCCTGCATCCTGAGTG#.....((((((((((((..(((#)))..))).))))))))).	898	917	1.0	-20.3	0	0.001137536	0.603	0.0	0.0	-13.6655996434504	15	19	9	3UTR		0	0
hsa-miR-422a	NM_144669	GLT1D1	ACTGGACTTAGGGTCAGAAGGC#GCCTGCAAATCGCCCGCGTGACCCTGAGATGGAGGCCTGAGGCTTTGGGTCCAGG#.((((((((((((((...((((#.))))..)))))))))))))).	1591	1646	1.0	-27.0	1	3.797329e-06	0.368	2.1517245357142856	0.8195674975	-4.026373917660731	18	22	14	3UTR		0	0
hsa-miR-422a	NM_144669	GLT1D1	ACTGGACTTAGGGTCAGAAGGC#GCCTTCTGACCAACCTCTCCCCATCGTTGCCAGTT#(((((......(((((((((((#)))))))))))..................))))).	1278	1313	1.0	-24.5	0	0.09695767	0.485	-0.172147190909091	2.4504970225	-14.819525273430955	16	35	11	3UTR		0	0
hsa-miR-422a	NM_144675	GSG1L	ACTGGACTTAGGGTCAGAAGGC#CTCCTGACTCCAAGTTCAGTC#(((((((((.(((((((.((..#)).))))))).))))))))).	1686	1707	1.0	-23.3	1	0.0009436511	0.515	0.0	0.0	-5.180080914529843	18	21	9	3UTR		0	0
hsa-miR-422a	NM_144675	GSG1L	ACTGGACTTAGGGTCAGAAGGC#CTTGTGACCTTGGGCGAGTT#(((.(.((((((((((.(((..#))).))))))))))).))).	3177	3197	1.0	-22.1	0	9.790238e-05	0.515	0.0	0.0	-8.870555482353902	17	20	11	3UTR		0	0
hsa-miR-422a	NM_144679	TEPSIN	ACTGGACTTAGGGTCAGAAGGC#GCTGTCTGGCCTGAGGCCAT#..(((.(((.((((((((.(((#))).)))))))).)))))).	2060	2080	1.0	-21.6	0	7.499427e-07	0.441	0.0	0.0	-8.100465948893515	17	20	8	3UTR		0	0
hsa-miR-422a	NM_144681	CCDC42	ACTGGACTTAGGGTCAGAAGGC#CCTGAGACAGAGATCGTGAAAGAAGAAGTCGTGAGCCTGCGGTCCAGTC#((((((((((((.(((...(((#.))).))).)))).)))))))).	1202	1251	1.0	-22.1	1	0.0001291064	0.412	-0.7759574615384616	-0.017248975000000062	-5.226705058867908	18	23	8	3UTR		0	0
hsa-miR-422a	NM_144690	ZNF582	ACTGGACTTAGGGTCAGAAGGC#GCCTTTATCCTAAGTCTG#...(((((((((((..((((((#))))))))))))))))).	1814	1832	1.0	-22.7	0	0.06106093	0.691	0.6754993745454545	0.6239402154999998	-7.483038834232987	17	18	17	3UTR		0	0
hsa-miR-422a	NM_144711	KLHL23	ACTGGACTTAGGGTCAGAAGGC#GCCTCTGGGCCAGAACCACCTTTGTCCAT#..(((((..((((((((.((((#))))))))........).)))..))))).	3333	3362	1.0	-18.7	0	0.1248548	0.441	0.0	0.0	-8.327025306798683	17	29	8	3UTR		0	0
hsa-miR-422a	NM_144719	CCDC13	ACTGGACTTAGGGTCAGAAGGC#CCTGCAGGCCCTGAGGAGCTCCAGA#.((((((((((((((...(((.#)))...)))))))))....))))).	4020	4045	1.0	-24.0	1	3.738053e-05	0.412	0.0	0.0	-4.026373917660731	17	25	9	3UTR		0	0
hsa-miR-422a	NM_144719	CCDC13	ACTGGACTTAGGGTCAGAAGGC#GTCTGCCTGACCCCAAAACCAGG#.((((..((.(((((((.((((#))))..))))))).))..)))).	2965	2988	1.0	-22.3	0	7.058909e-05	0.515	0.0	0.0	-8.480476601749661	17	23	7	3UTR		0	0
hsa-miR-422a	NM_144722	SPEF2	ACTGGACTTAGGGTCAGAAGGC#GCCAACTACTAACTGTGTGACCTTAGGTGACCAGTT#((((((((((((((((.(.((.#.)).).)))))))))))..))))).	2215	2251	1.0	-22.8	1	9.846536e-07	0.618	0.0	0.0	-3.937574446201665	19	25	11	3UTR		0	0
hsa-miR-422a	NM_144732	HNRNPUL1	ACTGGACTTAGGGTCAGAAGGC#GCATTTCTTTCCTGAGTTCAGG#.((((((((((((..(((((((#)).))))).)))))))))))).	2912	2934	1.0	-22.7	1	3.679519e-05	0.632	0.0	0.0	-5.3856143151281595	19	22	12	3UTR		0	0
hsa-miR-422a	NM_144963	FAM91A1	ACTGGACTTAGGGTCAGAAGGC#TCTTACGACTCTGAGTCA#....(((((((((((..((((.#))))..))))))))))).	4304	4322	1.0	-19.7	0	0.01083577	0.765	0.0	0.0	-9.779611548941542	15	18	11	3UTR		0	0
hsa-miR-422a	NM_144964	TRMT10B	ACTGGACTTAGGGTCAGAAGGC#GCTTTGCAGGATCCAGCCTGTTCTGACCTATCCCTACTGAGTCCC#...(((((((((((((((((((#.))))..)))))))........)))))))).	2045	2090	1.0	-26.1	0	0.04608097	0.471	0.0	0.0	-6.514540193678739	19	31	8	3UTR		0	0
hsa-miR-422a	NM_144973	DENND5B	ACTGGACTTAGGGTCAGAAGGC#CTTCAACCCAGGAGTTTGAGTCCAGC#.(((((((((((((..((((..#)))).)))).......))))))))).	7472	7498	1.0	-20.9	1	0.0002367291	0.471	0.0	0.0	-4.761823477911366	17	26	9	3UTR		0	0
hsa-miR-422a	NM_144973	DENND5B	ACTGGACTTAGGGTCAGAAGGC#TCTGTGCCCTGGTCGGGA#.((.(((.((((((((((....#)))).))))))))).)).	7975	7993	1.0	-20.2	0	0.0001840808	0.515	0.0	0.0	-9.138982041496941	15	18	9	3UTR		0	0
hsa-miR-422a	NM_144985	CDH24	ACTGGACTTAGGGTCAGAAGGC#CCTTCTCTCTGGGTCCCTGTG#((.((((((((((..((((((.#))))))))))))))))..)).	2991	3012	1.0	-21.9	0	0.00124656	0.5	0.0	0.0	-7.087403398279154	18	21	16	3UTR		0	0
hsa-miR-422a	NM_145007	NLRP11	ACTGGACTTAGGGTCAGAAGGC#GTGTGTGTGACCTTGATCCAGTC#((((((.(((((((((.((.((#)).).).))))))))))))))).	3748	3771	1.0	-20.9	0	0.003312455	0.544	0.0	0.0	-5.4812609810729835	19	23	15	3UTR		0	0
hsa-miR-422a	NM_145010	ENKUR	ACTGGACTTAGGGTCAGAAGGC#CCTTTTGTCTGGTGACTCTGTTGATCCAGG#.((((((.((((((((..((((#.))))..))))))))..).))))).	2254	2284	1.0	-21.8	1	9.634407e-06	0.515	0.0	0.0	-6.106959766537749	18	25	8	3UTR		0	0
hsa-miR-422a	NM_145019	FAM124A	ACTGGACTTAGGGTCAGAAGGC#GCCAGATTTGGCCCAAGGGTCATAGTT#(((((((((.((((((((.(((#)))...))))))))..))))).)))).	3969	3996	1.0	-21.6	1	2.954578e-08	0.471	0.0	0.0	-5.180080914529843	20	27	8	3UTR		0	0
hsa-miR-422a	NM_145021	MARCHF8	ACTGGACTTAGGGTCAGAAGGC#GCCCTCTCTGATTTGGCCTCTACTCCCCATAAGTCACAGTA#((((((((((((((((((.(((#)))...)))))..............))).)))))).)))).	4463	4504	1.0	-22.7	1	0.1023968	0.5	0.0	0.0	-3.937574446201665	21	41	6	3UTR		0	0
hsa-miR-422a	NM_145025	AK9	ACTGGACTTAGGGTCAGAAGGC#GCCACCTATTAGCTTTCTTGGTTCTACTCATCTTCTGTCCCCTGGGTTTC#...((((((((((.(((((((.#.)))))))..)))))))))).	1591	1641	1.0	-21.9	0	0.006497242	0.471	2.51439281	0.8808659175	-7.371380111199145	17	21	10	3UTR		0	0
hsa-miR-422a	NM_145026	SPATS1	ACTGGACTTAGGGTCAGAAGGC#GCATACATCCGTGCTAATCCTCTGGCCCCTGGGTCACAGG#.((((((((((((((((.(((.#.)))))))))).)))))).))).	2851	2891	1.0	-27.0	1	6.286349e-08	0.471	0.0	0.0	-3.793324837357118	19	23	10	3UTR		0	0
hsa-miR-422a	NM_145026	SPATS1	ACTGGACTTAGGGTCAGAAGGC#GCCTTCTGGCTCATAGATAGTA#((((..((..((((((((((((#))))))))))))..)).)))).	1676	1698	1.0	-23.8	0	0.0004776374	0.515	1.917147408333333	1.6423788300000002	-12.256466508781127	18	22	12	3UTR		0	0
hsa-miR-422a	NM_145041	TMEM106A	ACTGGACTTAGGGTCAGAAGGC#GCCCTTTAGCCCTCTGTCCT#...((((..(((((.(((.(((#))).))).)))))..)))).	2076	2096	1.0	-20.8	0	0.0103806	0.529	0.0	0.0	-10.620014341355768	15	20	5	3UTR		0	0
hsa-miR-422a	NM_145053	UBQLNL	ACTGGACTTAGGGTCAGAAGGC#GCCTGCTGACCCACCTGACCAT#..(((.(...(((((((.((((#)))).)))))))....).))).	2135	2157	1.0	-21.7	0	0.08548263	0.5	1.4910456	0.5938205412500002	-11.470490536319911	15	22	7	3UTR		0	0
hsa-miR-422a	NM_145055	C18orf25	ACTGGACTTAGGGTCAGAAGGC#GCCTTCTTTCTTGAGTTTG#...((((((((((..(((((((#))))))).)))))))))).	2140	2159	1.0	-20.0	0	0.0153024	0.618	0.0	0.0	-8.10682967144978	17	19	10	3UTR		0	0
hsa-miR-422a	NM_145055	C18orf25	ACTGGACTTAGGGTCAGAAGGC#GCCTCACTTATTCCTAGTCCAGC#.((((((.(((((..((.((((#))))..))...))))))))))).	3970	3993	1.0	-19.8	1	0.01036173	0.515	0.0	0.0	-7.69924924430879	17	23	11	3UTR		0	0
hsa-miR-422a	NM_145061	SKA3	ACTGGACTTAGGGTCAGAAGGC#CCTTCTGGCCAGAGAGACATTGCTGCCAGCCAGC#.((((.(((((((((((((((.#))))))))))............)))..)))))).	1666	1700	1.0	-21.0	0	9.44744e-05	0.426	1.8940876431034481	2.303545145	-5.694283598550164	19	34	10	3UTR		0	0
hsa-miR-422a	NM_145065	PELI3	ACTGGACTTAGGGTCAGAAGGC#CCTGCTGCCGCCCTGGGTTCC#...((((((((((((((.(((.#))).)))..))))))))))).	1936	1957	1.0	-22.0	0	0.0004358507	0.397	0.0	0.0	-6.514540193678739	17	21	11	3UTR		0	0
hsa-miR-422a	NM_145114	MAX	ACTGGACTTAGGGTCAGAAGGC#GTCTGTGCTGACTCTGGCCTTACAACCTTCCAGC#.(((((..((((((((((.(((#.)))...))))))))))......))))).	622	656	1.0	-20.5	0	0.04450494	0.456	0.5068649000000001	0.21400240874999998	-7.650646301409068	18	29	10	3UTR		0	0
hsa-miR-422a	NM_145114	MAX	ACTGGACTTAGGGTCAGAAGGC#GCTGACTCTGGCCTTACAACCTTCCAGC#.(((((..((((((((((.(((#)))...))))))))))......))))).	628	656	1.0	-20.5	0	0.04450494	0.456	0.31341498999999995	0.2368403825	-7.650646301409068	18	28	10	3UTR		0	0
hsa-miR-422a	NM_145115	ZSCAN25	ACTGGACTTAGGGTCAGAAGGC#GGCTTCTGGCCTGAGTGTGGC#.(((.(((((.(((((((((.(#).)))))))))))))).))).	3900	3921	1.0	-23.6	0	1.17653e-06	0.397	0.0	0.0	-10.73713648757994	18	21	14	3UTR		0	0
hsa-miR-422a	NM_145175	LRATD1	ACTGGACTTAGGGTCAGAAGGC#GCCTTCCCCGCGAGTCCAT#..(((((((.(((...((((((#)))))))))..))))))).	1463	1482	1.0	-23.2	1	0.0001196795	0.382	0.9504695714285711	0.72632379625	-8.024845745775123	16	19	9	3UTR		0	0
hsa-miR-422a	NM_145176	SLC2A12	ACTGGACTTAGGGTCAGAAGGC#GCCAGTTTATTACTAGTGACCTTGACTTCAGTA#((((((.(((((((((..((..#.))..))))))))).)))))).	3743	3776	1.0	-21.1	0	0.01054566	0.691	0.0	0.0	-5.4812609810729835	17	22	9	3UTR		0	0
hsa-miR-422a	NM_145203	CSNK1A1L	ACTGGACTTAGGGTCAGAAGGC#GGCTTCTTGTCTGTAAGCCAGC#.((((.((((.((.((((((.(#).))))).).)).)))))))).	1916	1938	1.0	-19.9	0	0.001884612	0.618	0.0	0.0	-9.37589799148092	17	22	8	3UTR		0	0
hsa-miR-422a	NM_145206	VTI1A	ACTGGACTTAGGGTCAGAAGGC#GCTTGGTGGGGGGTTTGCTTTGCTACTGCTTCTGAGCCCTGAGCTTCAA#..((((((((((((((((((..#.))))))).))))))).)))).	3575	3624	1.0	-24.6	1	0.0001187245	0.574	0.0	0.0	-4.95700071937229	18	22	7	3UTR		0	0
hsa-miR-422a	NM_145231	EFCAB11	ACTGGACTTAGGGTCAGAAGGC#TGTCCCTGAGTCCAA#..(((((((((((.((......#)).))))))))))).	1532	1547	1.0	-22.5	1	0.01005595	0.574	-0.3294696363636365	-0.32982855125	-5.813840636892696	13	15	11	3UTR		0	0
hsa-miR-422a	NM_145232	CTU1	ACTGGACTTAGGGTCAGAAGGC#TGGCCCTAAGACACCCAGTC#(((((.((((((((((......#))))))))))....))))).	1776	1796	1.0	-20.8	0	0.0007242028	0.412	0.0	0.0	-5.838533207394711	15	20	10	3UTR		0	0
hsa-miR-422a	NM_145236	B3GNT7	ACTGGACTTAGGGTCAGAAGGC#CCTCCTGACCTGGGTCCGT#..((((((((.((((((.(((.#))).)))))))))))))).	1568	1587	1.0	-24.1	1	3.720875e-05	0.294	0.0	0.0	-7.7817751947826395	17	19	14	3UTR		0	0
hsa-miR-422a	NM_145236	B3GNT7	ACTGGACTTAGGGTCAGAAGGC#GCTTATGGCCCTGTGCCAGG#.((((.(.((((((((..((((#)))).)))))))).))))).	2894	2914	1.0	-22.8	0	3.934656e-06	0.426	0.0	0.0	-8.007918527730794	17	20	8	3UTR		0	0
hsa-miR-422a	NM_145238	ZSCAN20	ACTGGACTTAGGGTCAGAAGGC#CCTTTCCCCTGGGTTTGGTA#(((((((((((((...(((((.#))))).))))))))))))).	6073	6093	1.0	-21.4	1	0.005203886	0.529	0.0	0.0	-5.762913004276319	18	20	13	3UTR		0	0
hsa-miR-422a	NM_145246	FRA10AC1	ACTGGACTTAGGGTCAGAAGGC#CCTCTGATATGGTTTGGCTCTGTGTCCC#...((((.((((((((((....#.)))))))))).)))).	2105	2133	1.0	-18.5	0	0.0003938191	0.588	2.827597	2.9095948725000005	-8.82817512285937	14	17	10	3UTR		0	0
hsa-miR-422a	NM_145247	SFR1	ACTGGACTTAGGGTCAGAAGGC#TTTCTGCCTCCTAAGTTTATGTA#(((((((((((((.((((((..#)))))).).)))))))))).)).	1353	1376	1.0	-18.7	1	0.1426352	0.676	0.2645665066666668	-0.13306487499999994	-4.794414363722071	19	23	10	3UTR		0	0
hsa-miR-422a	NM_145254	TMEM170A	ACTGGACTTAGGGTCAGAAGGC#GCCTCCGTTTCCTGGGTTCAAGTG#(((((((((((((...(.((((#)))).)...))))))))))).)).	4056	4080	1.0	-20.7	1	0.01428058	0.441	0.0	0.0	-5.762913004276319	18	24	11	3UTR		0	0
hsa-miR-422a	NM_145259	ACVR1C	ACTGGACTTAGGGTCAGAAGGC#CTGGCACTAGGTCCAA#..(((((((((.(((((.....#))))).))))))))).	2417	2433	1.0	-21.3	1	0.0009443978	0.574	0.0	0.0	-8.303804028968646	14	16	9	3UTR		0	0
hsa-miR-422a	NM_145262	GLYCTK	ACTGGACTTAGGGTCAGAAGGC#CCTGAGGGTGTGGAGGGGCCCTGGGCCAGG#.((((.(((((((((.......#.))))))))))))).	2889	2919	1.0	-22.3	0	5.089987e-09	0.294	0.0	0.0	-5.927332678853777	13	15	13	3UTR		0	0
hsa-miR-422a	NM_145263	SPATA18	ACTGGACTTAGGGTCAGAAGGC#GCCTGCCCCTTGAGTCTAA#..(((((((((((.....((((#))))...))))))))))).	3279	3298	1.0	-20.1	1	0.1753562	0.5	0.0	0.0	-6.782339277446944	15	19	11	3UTR		0	0
hsa-miR-422a	NM_145265	CCDC127	ACTGGACTTAGGGTCAGAAGGC#GCCCCATCTTTCATGACCTGCCTGGTCCAGG#.(((((((..(((((((((((.#.))))).))))))....))))))).	6186	6217	1.0	-25.6	1	1.700952e-07	0.412	0.0	0.0	-6.09222096393106	18	25	7	3UTR		0	0
hsa-miR-422a	NM_145282	SLC25A48	ACTGGACTTAGGGTCAGAAGGC#GCCTTCCTCACCGCACGCTGAGTCCAGTG#((((((((((((((..((((((#))))))...))).....))))))))))).	1085	1114	1.0	-27.2	1	2.393759e-06	0.412	0.0	0.0	-4.906073086755913	20	29	11	3UTR		0	0
hsa-miR-422a	NM_145282	SLC25A48	ACTGGACTTAGGGTCAGAAGGC#CCGTGGATCCTGAGGACAGC#.(((..(((((((((....((.#))...)))))))))..))).	1059	1079	1.0	-21.7	0	1.074561e-05	0.368	0.0	0.0	-10.04636985366625	14	20	9	3UTR		0	0
hsa-miR-422a	NM_145284	PABIR2	ACTGGACTTAGGGTCAGAAGGC#GCCTAGTGACCTTACTAGTA#(((((...((((((((..((((#))))..))))))))))))).	1067	1087	1.0	-21.6	0	0.0006756435	0.632	0.0	0.0	-9.695854671446662	17	20	13	3UTR		0	0
hsa-miR-422a	NM_145287	ZNF519	ACTGGACTTAGGGTCAGAAGGC#GACCCTGAGTCTG#...((((((((((((.......#)))))))))))).	5164	5177	1.0	-22.3	0	8.436024e-05	0.485	0.0	0.0	-6.747589273982352	12	13	12	3UTR		0	0
hsa-miR-422a	NM_145287	ZNF519	ACTGGACTTAGGGTCAGAAGGC#GCCTTCTGCCAGGACTCCAC#..((((.((..((.((((((((#))))))))))..)).)))).	5077	5097	1.0	-21.2	0	0.002398192	0.441	0.0	0.0	-11.424808115502545	16	20	10	3UTR		0	0
hsa-miR-422a	NM_145298	APOBEC3F	ACTGGACTTAGGGTCAGAAGGC#GCCTCTGCCGCCTGAGTTCAA#..(((((((((((.(((.((((#))))))).).)))))))))).	2835	2856	1.0	-23.9	1	0.0514272	0.485	0.0	0.0	-5.813840636892696	18	21	10	3UTR		0	0
hsa-miR-422a	NM_145305	SLC25A43	ACTGGACTTAGGGTCAGAAGGC#GCCGCTGCACCCTGCCCCAGTA#(((((...(((((((((..(((#))).))).))))))..))))).	1833	1855	1.0	-22.2	0	0.002401406	0.544	0.0	0.0	-9.695854671446662	17	22	6	3UTR		0	0
hsa-miR-422a	NM_145650	MUC15	ACTGGACTTAGGGTCAGAAGGC#GCAGGAAAGCTGACCCTACCCAGG#.((((...(((((((((.....#.))))))))).)))).	1890	1914	1.0	-22.1	0	0.0001668734	0.544	0.0	0.0	-9.551605062602114	13	16	9	3UTR		0	0
hsa-miR-422a	NM_145661	APOL4	ACTGGACTTAGGGTCAGAAGGC#TGACCCCAGTTCAGA#.(((((((..((((((......#)))))).))))))).	739	754	1.0	-18.9	1	1.199309e-05	0.515	0.0	0.0	-6.09222096393106	13	15	7	3UTR		0	0
hsa-miR-422a	NM_145663	DBF4B	ACTGGACTTAGGGTCAGAAGGC#GCCGTCTGCCCTGAGTCAGC#.((.(((((((((.((((.(((#))).))))))))))))))).	2700	2720	1.0	-26.8	0	3.381746e-05	0.382	0.0	0.0	-7.682187029836714	18	20	15	3UTR		0	0
hsa-miR-422a	NM_145690	YWHAZ	ACTGGACTTAGGGTCAGAAGGC#GCCTTCTGTCTTGTCACCAA#..(((...(((((.((((((((#)))))))))))))...))).	2330	2350	1.0	-19.9	0	0.03779192	0.559	2.0991021625	3.5486321999999997	-11.572120862137695	16	20	13	3UTR		0	0
hsa-miR-422a	NM_145693	LPIN1	ACTGGACTTAGGGTCAGAAGGC#GCCTTCTGGCTTCTGAA#.......(((((((((((((((#))))))))))).)))).	4878	4895	1.0	-20.9	0	0.000143254	0.529	0.0	0.0	-17.110244939514768	15	17	11	3UTR		0	0
hsa-miR-422a	NM_145725	TRAF3	ACTGGACTTAGGGTCAGAAGGC#GCCATCTGTCCTGGGTGTGCCTTCGCCCCAGTG#(((((((((((((.((((.(((#))).))))))))))))...........))))).	3990	4023	1.0	-23.8	1	2.152895e-05	0.309	0.0	0.0	-4.794414363722071	20	33	12	3UTR		1	1
hsa-miR-422a	NM_145730	AP1B1	ACTGGACTTAGGGTCAGAAGGC#GCCTCCGAGTGGTTGGGGATGGTTTTCTGACCCTACGGTAACTAGA#.(((((((((((((((((((((#.)))))))))))))).)))..)))).	4005	4051	1.0	-25.7	1	0.02297202	0.662	0.0	0.0	-3.793324837357118	21	26	14	3UTR		0	0
hsa-miR-422a	NM_145759	TRAF5	ACTGGACTTAGGGTCAGAAGGC#CTGGCCTTAAGTCTG#...((((((((((((((.....#)))))))))))))).	2137	2152	1.0	-22.5	0	0.0014929	0.588	0.07540058571428572	0.0028383687499999727	-6.514540193678739	14	15	14	3UTR		0	0
hsa-miR-422a	NM_145759	TRAF5	ACTGGACTTAGGGTCAGAAGGC#GCATTTCTTTAGCCCACAAGTCCAGA#.((((((((.((((.(((((((#)).)))))...))))..)))))))).	3656	3682	1.0	-22.2	1	0.02706365	0.603	0.0	0.0	-5.771280865935932	19	26	8	3UTR		0	0
hsa-miR-422a	NM_145793	GFRA1	ACTGGACTTAGGGTCAGAAGGC#GCTGTATTGACCCTGAATGTGTCCT#...((((((((((((((..(((#)))...))))))))))....)))).	6856	6881	1.0	-21.8	0	0.0008516116	0.515	0.0	0.0	-6.514540193678739	17	25	10	3UTR		0	0
hsa-miR-422a	NM_145798	OSBPL7	ACTGGACTTAGGGTCAGAAGGC#CCTTCTGCCCATCTCCAGC#.(((((..(.(((.(((((((.#)))))))))))..))))).	3197	3216	1.0	-23.2	0	0.08738071	0.397	0.0	0.0	-9.749992687257654	16	19	11	3UTR		0	0
hsa-miR-422a	NM_145808	MTPN	ACTGGACTTAGGGTCAGAAGGC#GCCTTCTGCCTTAAGA#......(((((((.((((((((#))))))))))))))).	1069	1085	1.0	-23.2	0	0.001788947	0.544	3.291624875	1.9645635875000003	-16.423398322163855	15	16	15	3UTR		0	0
hsa-miR-422a	NM_145810	CDCA7	ACTGGACTTAGGGTCAGAAGGC#TCTTCTGCCCGAAGGGTAAGTGGTGCGTCCAGC#.((((((...(((.(((((((.#))))))))))................)))))).	1817	1850	1.0	-21.2	1	0.0001326884	0.544	0.011834657142857126	0.5390642722499999	-9.262695810632097	16	33	10	3UTR		0	0
hsa-miR-422a	NM_145861	EDARADD	ACTGGACTTAGGGTCAGAAGGC#GCCACGTGACCCTCCAGTG#((((((....((((((...(((#)))...)))))))))))).	2967	2986	1.0	-22.4	0	0.0002087668	0.397	0.0	0.0	-10.093792036827557	15	19	12	3UTR		0	0
hsa-miR-422a	NM_145861	EDARADD	ACTGGACTTAGGGTCAGAAGGC#GTCTGGCTGACCTGTACAAGTCCT#...((((((.(((((((.((((#))))..)))))))....)))))).	2145	2169	1.0	-21.2	0	0.004914929	0.529	0.0	0.0	-7.757046662006918	17	24	7	3UTR		0	0
hsa-miR-422a	NM_145868	ANXA11	ACTGGACTTAGGGTCAGAAGGC#GCCCAGAGGGAGAGTTAAGCCGCTGACCCTGTAGCCAGG#.((((.(((((((((((..(((#.))).))))))))).)))))).	4825	4864	1.0	-27.9	0	1.238741e-06	0.353	0.0	0.0	-5.694283598550164	18	22	9	3UTR		0	0
hsa-miR-422a	NM_145888	KLK10	ACTGGACTTAGGGTCAGAAGGC#CCCAACACCAGTTCCTCCGAGCTAGGCTGGCCCTGAGTCA#....(((((((((((((..(((#.)))...))))))))))))).	1642	1682	1.0	-25.6	0	7.085251e-05	0.426	0.0	0.0	-9.546562468637928	16	21	13	3UTR		0	0
hsa-miR-422a	NM_145912	NFAM1	ACTGGACTTAGGGTCAGAAGGC#GCCTGGCCCTGAGCCAT#..(((.(((((((((...((((#)))))))))))))))).	2000	2017	1.0	-23.4	0	1.009928e-07	0.382	-0.6827142222222222	-0.13359239125	-7.091008560868949	16	17	16	3UTR		0	1
hsa-miR-422a	NM_147172	NUDT2	ACTGGACTTAGGGTCAGAAGGC#GCCACCCTCAGGTCCAGG#.(((((((((((((.....(((#)))))))).)))))))).	726	744	1.0	-22.9	1	9.556127e-05	0.471	0.0	0.0	-4.761823477911366	16	18	8	3UTR		0	0
hsa-miR-422a	NM_147173	NUDT2	ACTGGACTTAGGGTCAGAAGGC#GCCACCCTCAGGTCCAGG#.(((((((((((((.....(((#)))))))).)))))))).	684	702	1.0	-22.9	1	9.556127e-05	0.471	0.30556942142857146	0.8953303812500001	-4.761823477911366	16	18	8	3UTR		0	0
hsa-miR-422a	NM_147180	PPP3R2	ACTGGACTTAGGGTCAGAAGGC#GCCTTTTCCCTAGTGGAACATTCAGTGCAGA#.(((.((((((((..(((((((#))))))))))))...........))).))).	1640	1671	1.0	-19.2	0	0.007598576	0.515	0.6570084736842106	1.1989003724999996	-9.504651489940631	18	31	12	3UTR		0	0
hsa-miR-422a	NM_147187	TNFRSF10B	ACTGGACTTAGGGTCAGAAGGC#CTTCTGCCCTGTCAAAGGTCCC#...((((((((((.((((((..#))))))))))).....))))).	3785	3807	1.0	-21.9	0	0.0012852	0.603	0.0	0.0	-7.371380111199145	16	22	11	3UTR		0	0
hsa-miR-422a	NM_147196	TMIE	ACTGGACTTAGGGTCAGAAGGC#GCCTTCTGCCTGCTGACCATAACAGTGCCAGC#.(((((((...((((((.((((#.)))).)))))).....))).)))).	1473	1505	1.0	-23.7	1	0.01513366	0.471	0.981125	0.7128252875000001	-8.91699543934141	17	26	6	3UTR		0	0
hsa-miR-422a	NM_147202	FAM219A	ACTGGACTTAGGGTCAGAAGGC#GCCCATTGTTCAATCTCTGTGGCCCTGAGACACCAGG#.((((.((((((((((.((((.#.))).).))))))))))...)))).	3140	3177	1.0	-23.4	0	2.003811e-07	0.441	0.0	0.0	-5.694283598550164	18	25	10	3UTR		0	0
hsa-miR-422a	NM_147777	SNX15	ACTGGACTTAGGGTCAGAAGGC#GCCACCTTGGAATCAAGGACTCACACTTCTGACCCTGCCTGTCTT#...((((.((((((((((((..#.))))))))))))...)))).	1038	1083	1.0	-25.1	0	0.0182812	0.529	0.4361462416666666	0.30205602500000006	-8.82817512285937	16	21	12	3UTR		0	0
hsa-miR-422a	NM_147781	CTSB	ACTGGACTTAGGGTCAGAAGGC#TTTCTGACCCACTGATCTCTACTACCACAAGGAAAATAGTTTAGG#.(((((((..((((((((((..#))))))))))...........................))))))).	1918	1963	1.0	-19.5	1	0.0003793551	0.647	0.29034671000000006	-0.03216770937500005	-6.09222096393106	17	45	10	3UTR		0	0
hsa-miR-422a	NM_148170	CTSC	ACTGGACTTAGGGTCAGAAGGC#GCCTGATTGCCCTGGCCAGA#.((((.(.((((((.(..((((#))))..).))))))))))).	3480	3500	1.0	-21.0	0	0.009123509	0.588	0.0	0.0	-8.74336808798143	16	20	11	3UTR		0	0
hsa-miR-422a	NM_148175	PPIL2	ACTGGACTTAGGGTCAGAAGGC#TCTGACTTTTCCTCGGTCCAGTG#((((((((.(((((((((....#))))))....))).)))))))).	4685	4708	1.0	-23.9	1	0.003199503	0.559	0.0	0.0	-4.993964104447428	17	23	8	3UTR		0	0
hsa-miR-422a	NM_148178	RPP25L	ACTGGACTTAGGGTCAGAAGGC#GCCTTCTACCTACAGTGCATTTGAACTGCCTTCTGAAAGAGGTCCAGG#.((((((((....(((((((((#.)))))))))...)))))))).	789	837	1.0	-28.5	1	0.000195322	0.574	3.074715644444444	4.760550899999999	-12.496539703358245	17	22	9	3UTR		0	0
hsa-miR-422a	NM_148179	RPP25L	ACTGGACTTAGGGTCAGAAGGC#GCCTTCTACCTACAGTGCATTTGAACTGCCTTCTGAAAGAGGTCCAGG#.((((((((....(((((((((#.)))))))))...)))))))).	993	1041	1.0	-28.5	1	0.000195322	0.574	0.0	0.0	-12.496539703358245	17	22	9	3UTR		0	0
hsa-miR-422a	NM_148911	CHRFAM7A	ACTGGACTTAGGGTCAGAAGGC#CCTTCTGGCTGTCAGTCGTGTT#((..((((.(.((((((((((.#)))))))))).).))))..)).	1853	1875	1.0	-22.4	0	0.000167734	0.529	0.0	0.0	-12.408300329123417	17	22	10	3UTR		0	0
hsa-miR-422a	NM_152221	CSNK1E	ACTGGACTTAGGGTCAGAAGGC#GCTTCCAGAAGGCATCTGGCTCTGAGTTA#....((((((((((((((..((#.)).)))))))))))))).	2400	2429	1.0	-22.2	0	0.0007107664	0.515	-0.42223877142857147	0.10602627137499995	-9.546562468637928	16	19	14	3UTR		0	0
hsa-miR-422a	NM_152230	IPMK	ACTGGACTTAGGGTCAGAAGGC#CCTTCTCAGCCTTCTCTGAGGGCACTTTGCAAATACCTGAGTCCAA#..((((((((((((((((((((#.))))))).....)))............)))))))))).	3016	3062	1.0	-25.0	1	0.06141959	0.574	0.0	0.0	-4.95700071937229	20	39	10	3UTR		0	0
hsa-miR-422a	NM_152240	ZMAT3	ACTGGACTTAGGGTCAGAAGGC#TTTTTGAAGCCCTGAGTTTAA#..((((((((((((((((((..#))))))..)))))))))))).	5223	5244	1.0	-19.5	1	0.01390167	0.632	0.0	0.0	-4.95700071937229	18	21	12	3UTR		0	0
hsa-miR-422a	NM_152266	FAAP24	ACTGGACTTAGGGTCAGAAGGC#GCCTTAGCGTCTGAGTTCAGC#.(((((((((((.....(((((#)))))....))))))))))).	1224	1245	1.0	-21.3	1	0.0006074885	0.382	0.3798971090909091	0.6463511637499999	-6.907794008098015	16	21	11	3UTR		0	0
hsa-miR-422a	NM_152280	SYT11	ACTGGACTTAGGGTCAGAAGGC#GCCTCTTATATCTCTGCTCTTTGACCTCAAGGTCTAGA#.((((((((.((((((((.(((#.))).))))))))..)))))))).	2331	2369	1.0	-23.4	1	8.297638e-07	0.544	-0.022021500000000006	0.05575336839999999	-5.035831305685297	19	24	8	3UTR		0	0
hsa-miR-422a	NM_152282	PXYLP1	ACTGGACTTAGGGTCAGAAGGC#TCTTCTGGCCTGCCCCAT#..(((.....(((((((((((.#)))))))))))...))).	2061	2079	1.0	-18.9	0	0.001190342	0.485	1.3634552727272726	1.9757157021249996	-13.01417707119123	14	18	11	3UTR		0	0
hsa-miR-422a	NM_152305	POGLUT1	ACTGGACTTAGGGTCAGAAGGC#CTTTCTGACTCCTTTCATTCATTCCTCCAGG#.(((((...((((((((((((.#))))))))).)))............))))).	2885	2916	1.0	-20.8	0	0.04990074	0.574	0.0	0.0	-8.707035959654831	17	31	9	3UTR		0	0
hsa-miR-422a	NM_152311	CLRN3	ACTGGACTTAGGGTCAGAAGGC#CCTTCTGACCTGGTCTC#...(((((..(((((((((((.#)))))))))))))))).	1089	1106	1.0	-24.2	0	0.000324987	0.559	-0.16162056363636357	0.8008324662499998	-8.81343632025268	16	17	16	3UTR		0	0
hsa-miR-422a	NM_152313	SLC36A4	ACTGGACTTAGGGTCAGAAGGC#GCCTTGAGATCAAGAAAACCTAATCTTCTGACTCCCAGGCCAGG#.((((.(((.(((((((((((.#.))))))))).)).))))))).	2428	2472	1.0	-24.7	0	0.000623633	0.588	0.0	0.0	-6.936790066878343	18	22	9	3UTR		0	0
hsa-miR-422a	NM_152318	NOPCHAP1	ACTGGACTTAGGGTCAGAAGGC#CCTTTTGATTCAGTCTAGG#.(((((((..(((((((((((.#)))))))))))))))))).	11588	11607	1.0	-22.6	1	0.00237255	0.529	0.0	0.0	-6.09222096393106	18	19	18	3UTR		0	0
hsa-miR-422a	NM_152330	FRMD6	ACTGGACTTAGGGTCAGAAGGC#GCCTTATCACGCTAGGTTCAC#..(((((((((.((...(((((#)))))...)).))))))))).	3849	3870	1.0	-20.8	1	0.002161621	0.588	0.0	0.0	-9.272302669522894	16	21	9	3UTR		0	0
hsa-miR-422a	NM_152345	ANKRD13B	ACTGGACTTAGGGTCAGAAGGC#CCTTCTGGCCGGTCCGC#..((((((...((((((((((.#)))))))))))))))).	2720	2737	1.0	-24.4	1	0.001251605	0.412	0.0	0.0	-10.080671321356581	16	17	16	3UTR		0	0
hsa-miR-422a	NM_152346	SLC43A2	ACTGGACTTAGGGTCAGAAGGC#TCTGAGTCTGGGTCTGGG#.(((((((((((.(((((....#))))).))))))))))).	5477	5495	1.0	-23.2	1	2.965793e-05	0.338	0.0	0.0	-5.08245545002336	16	18	11	3UTR		0	0
hsa-miR-422a	NM_152348	WDR81	ACTGGACTTAGGGTCAGAAGGC#GGCCCTGGGTCCC#...((((((((((((.......#)))))))))))).	3000	3013	1.0	-22.6	0	4.464028e-09	0.279	0.14788883333333333	-0.10732052000000004	-6.747589273982352	12	13	12	3UTR		0	0
hsa-miR-422a	NM_152351	SLC5A10	ACTGGACTTAGGGTCAGAAGGC#CCGGAGTTGAACTTTAAGTCCAGA#.((((((((((((((((..((.#))....)))).)))))))))))).	3708	3732	1.0	-21.7	1	0.006143413	0.426	0.0	0.0	-3.793324837357118	18	24	12	3UTR		0	0
hsa-miR-422a	NM_152354	ZNF285	ACTGGACTTAGGGTCAGAAGGC#GCCAAGGTGACCTTGGAGGCTGCTTATTCCAGA#.(((((((((((((((...(((#)))....)))))))).)).........))))).	2569	2602	1.0	-19.2	1	0.001070728	0.5	0.0	0.0	-3.793324837357118	18	33	8	3UTR		0	0
hsa-miR-422a	NM_152362	TNFAIP8L1	ACTGGACTTAGGGTCAGAAGGC#GCCAGGATGCCTCCGTGAAGCTGGAGACCTCTGCCCTGGGTCGGGA#.((.(((((((((.(((.(((.#.))))))))))))))).)).	2446	2492	1.0	-26.3	0	1.890618e-06	0.353	-0.4703620111111111	0.14715404250000003	-7.682187029836714	17	20	15	3UTR		0	0
hsa-miR-422a	NM_152363	ANKLE1	ACTGGACTTAGGGTCAGAAGGC#CCTTTAGACCCTATATGGTCTAA#..(((((((((((((.(((((.#))))).)))))))...)))))).	2794	2817	1.0	-22.4	1	4.038942e-05	0.574	0.044104437499999996	-0.06403455037499999	-5.1900497996759025	18	23	7	3UTR		0	0
hsa-miR-422a	NM_152367	MAB21L3	ACTGGACTTAGGGTCAGAAGGC#CCTTCTGAAACTATTCCAA#..((((..(((..((((((((.#))))))))..))).)))).	3797	3816	1.0	-20.7	0	0.03598237	0.618	0.0	0.0	-13.450256105686838	15	19	8	3UTR		0	0
hsa-miR-422a	NM_152391	SLC66A3	ACTGGACTTAGGGTCAGAAGGC#GCTTTCTGATTCAAGTACAA#..((.((((.((((((((((((#)))))))))))))))).)).	1371	1391	1.0	-20.2	0	0.09213413	0.603	0.6715365166666666	0.7491338887500001	-10.31854436251294	18	20	16	3UTR		0	0
hsa-miR-422a	NM_152400	FAM241A	ACTGGACTTAGGGTCAGAAGGC#GCCTAATTGCCCTGGCCAGA#.((((.(.((((((.(..((((#))))..).))))))))))).	7938	7958	1.0	-20.0	0	0.02208962	0.544	0.0	0.0	-8.74336808798143	16	20	11	3UTR		0	0
hsa-miR-422a	NM_152403	EGFLAM	ACTGGACTTAGGGTCAGAAGGC#GTGTTCTGACTAGTCCAT#..((((((...((((((((.((#)).)))))))))))))).	3745	3763	1.0	-21.5	1	0.0002260772	0.574	0.0	0.0	-10.080671321356581	16	18	14	3UTR		0	0
hsa-miR-422a	NM_152404	UGT3A1	ACTGGACTTAGGGTCAGAAGGC#GCTTTGTGGCTTCAGGTACCAGTG#(((((((((.((((((.(((((#))))).)))))).)))).))))).	2401	2425	1.0	-23.8	1	0.0003686386	0.603	3.494839369999999	4.0066476487500005	-5.180080914529843	20	24	6	3UTR		0	0
hsa-miR-422a	NM_152405	JMY	ACTGGACTTAGGGTCAGAAGGC#GCCTTTTGCTCTTTAGTGCAGC#.(((.(((.((((.((((((((#))))))))))))..))).))).	8884	8906	1.0	-22.9	0	0.0004711747	0.647	0.0	0.0	-9.82559158793576	18	22	12	3UTR		0	0
hsa-miR-422a	NM_152406	AFAP1L1	ACTGGACTTAGGGTCAGAAGGC#GCCAGCATGTGAATATAAGAAGTCTGACCCTAGAGCCT#...((..(((((((((((....#.)))))))))))..)).	4769	4807	1.0	-21.5	0	0.01393913	0.632	0.13824843545454543	0.23658747249999995	-9.959185489743104	13	17	11	3UTR		0	0
hsa-miR-422a	NM_152407	GRPEL2	ACTGGACTTAGGGTCAGAAGGC#GCCTTTTTATGGCTGTCTAAAGTCTAGG#.(((((((((.(((((((((((#))))))...))))).)...)))))))).	3484	3512	1.0	-21.8	1	0.0002918612	0.618	0.0	0.0	-6.618099312767468	20	28	8	3UTR		0	0
hsa-miR-422a	NM_152407	GRPEL2	ACTGGACTTAGGGTCAGAAGGC#CCTTCTGAGCCTGTTTCTT#...(((..((((.((((((((.#)))))))).))))..))).	3337	3356	1.0	-21.0	0	0.08259137	0.676	0.0	0.0	-11.660992270396932	15	19	8	3UTR		0	0
hsa-miR-422a	NM_152414	BHLHE22	ACTGGACTTAGGGTCAGAAGGC#TTTTGATTCTGAGCCAGG#.((((.(((((((((((((...#))))))))))))))))).	2075	2093	1.0	-22.1	0	0.0009901426	0.662	0.0	0.0	-5.694283598550164	17	18	17	3UTR		0	0
hsa-miR-422a	NM_152417	TMEM68	ACTGGACTTAGGGTCAGAAGGC#GCTTACCCAGTTTGACTCTACAGCCAGTG#(((((.((((((((((((.((.#.))..)))))))))).))))))).	1918	1947	1.0	-21.2	0	0.001312111	0.647	0.6241849076923077	0.5207460318124999	-5.838533207394711	19	24	10	3UTR		0	0
hsa-miR-422a	NM_152432	ARHGAP42	ACTGGACTTAGGGTCAGAAGGC#GTTTGCTGACACCTAGTTTAGA#.((((((.(((((((((.((((#)))).))))).)))))))))).	3747	3769	1.0	-19.8	1	0.0002963439	0.632	0.0	0.0	-6.106959766537749	19	22	10	3UTR		0	0
hsa-miR-422a	NM_152434	CWF19L2	ACTGGACTTAGGGTCAGAAGGC#GTTTTATTTCCATTGCATCTAATGAAGCAACTGACCCTCAGGTCACAGG#.((((((((((((((((...((#.))..)))))))).))))).))).	2736	2785	1.0	-25.0	1	0.0001876391	0.485	2.6880313444444446	3.3677987074999995	-3.793324837357118	18	24	8	3UTR		0	0
hsa-miR-422a	NM_152445	FAM161B	ACTGGACTTAGGGTCAGAAGGC#CCTAAGACTCCTCGGTTCAGTT#((((((((.((((((...(((.#)))..))).))).)))))))).	3859	3881	1.0	-19.1	1	0.01336268	0.603	0.0	0.0	-5.227013184751041	17	22	8	3UTR		0	0
hsa-miR-422a	NM_152464	TMEM199	ACTGGACTTAGGGTCAGAAGGC#GCCACTCCTGCCTCACTGTGCCATGCTTTCTGTAATGCACTCTGGGTCCAGG#.(((((((((((((((((((((#.))))))))......))))))))))))).	2294	2346	1.0	-29.8	1	1.271619e-05	0.456	0.0	0.0	-3.793324837357118	21	29	13	3UTR		0	0
hsa-miR-422a	NM_152482	C19orf25	ACTGGACTTAGGGTCAGAAGGC#GCCTGTCCACTTCTGAGTCCAGG#.(((((((((((((....((((#))))....))).)))))))))).	768	791	1.0	-24.2	1	0.0006393751	0.412	0.8988542471428571	0.2028413662500001	-4.761823477911366	17	23	10	3UTR		0	0
hsa-miR-422a	NM_152526	PARD3B	ACTGGACTTAGGGTCAGAAGGC#CCCTCTGAGACTGGCGGTCCAGA#.((((((((((..(((((.((.#)).)))))..)))..))))))).	4332	4355	1.0	-22.3	1	1.882257e-06	0.368	0.0	0.0	-8.429258759619717	17	23	7	3UTR		0	0
hsa-miR-422a	NM_152540	SCFD2	ACTGGACTTAGGGTCAGAAGGC#GTCTTTTGGCGAGTCCAA#..(((((((...((((((((((#))))))))))))))))).	2403	2421	1.0	-21.1	1	0.0005505042	0.574	0.0	0.0	-12.371084972707173	17	18	17	3UTR		0	0
hsa-miR-422a	NM_152542	PPM1K	ACTGGACTTAGGGTCAGAAGGC#GCTTTTAAAACTCTGAGCCAGTT#(((((.((((((((..((((((#))))))...))))))))))))).	4172	4195	1.0	-21.4	0	0.002987725	0.647	0.0	0.0	-6.807031847948959	19	23	13	3UTR		0	0
hsa-miR-422a	NM_152553	RNF217	ACTGGACTTAGGGTCAGAAGGC#CCTTGTTCTGTGACTCTGACTATCTCTTGAGTCCC#...(((((((((((((((....#.)))))).....))))))))).	5116	5151	1.0	-19.4	0	0.001385728	0.588	0.0	0.0	-6.514540193678739	15	22	9	3UTR		0	0
hsa-miR-422a	NM_152558	IQCE	ACTGGACTTAGGGTCAGAAGGC#GCCTTCTGAGTCACCTAAGCTGAGC#.((.(.((((((((((((((((#)))))))))..).)))))).).)).	3632	3657	1.0	-23.2	0	0.0002163306	0.412	0.0	0.0	-8.726305873509355	19	25	9	3UTR		0	0
hsa-miR-422a	NM_152570	LINGO2	ACTGGACTTAGGGTCAGAAGGC#TGACCCTGAGACTAGA#.((((.((((((((((......#)))))))))).)))).	3084	3100	1.0	-21.5	0	0.001835101	0.529	0.0	0.0	-5.694283598550164	14	16	10	3UTR		0	0
hsa-miR-422a	NM_152573	RASEF	ACTGGACTTAGGGTCAGAAGGC#GCCTTGTGACCTTGGACATGTCACAA#..((((((((((((((.(((((#))))).)))))))))....))).)).	2938	2964	1.0	-23.1	1	7.438529e-05	0.529	0.0	0.0	-4.95700071937229	19	26	9	3UTR		0	0
hsa-miR-422a	NM_152573	RASEF	ACTGGACTTAGGGTCAGAAGGC#CCTTGCTTCATCTAGGTCCAGG#.(((((((((((...((((((.#)))).))...))))))))))).	3978	4000	1.0	-22.2	1	0.003941729	0.588	0.0	0.0	-6.674744927794402	17	22	11	3UTR		0	0
hsa-miR-422a	NM_152592	SYNE3	ACTGGACTTAGGGTCAGAAGGC#CCCTCTGCACCCTGGGGGCCAA#..(((.((((((((((((.((.#)).)))).))))))))..))).	7168	7190	1.0	-22.9	0	6.923031e-06	0.368	0.0	0.0	-6.857959480565336	17	22	8	3UTR		0	0
hsa-miR-422a	NM_152594	SPRED1	ACTGGACTTAGGGTCAGAAGGC#GTCTTGAACTCCTGACCTTAGGTGATCCAC#..(((((((((((((((.((..#.)).)))))))))))...)))).	5191	5221	1.0	-21.5	1	0.001066561	0.412	0.0	0.0	-4.95700071937229	17	23	11	3UTR		0	0
hsa-miR-422a	NM_152594	SPRED1	ACTGGACTTAGGGTCAGAAGGC#GCTAATGACCTTAAGTGGCAATTGTTTAACCCAGG#.(((((((((((((((...(((#)))..)))))))))))..............)))).	6725	6760	1.0	-21.0	1	0.03209289	0.662	0.0	0.0	-3.793324837357118	18	35	11	3UTR		0	0
hsa-miR-422a	NM_152600	ZNF579	ACTGGACTTAGGGTCAGAAGGC#GCCAACTCTGAACTTGGGTTCAGA#.(((((((((((.(((((.(((#)))...))))).))))))))))).	2236	2260	1.0	-24.0	1	3.452694e-05	0.529	0.27660841818181814	0.8821438625000001	-5.08245545002336	19	24	11	3UTR		0	0
hsa-miR-422a	NM_152608	SDE2	ACTGGACTTAGGGTCAGAAGGC#CCTTTTGACCCAGGTTA#....(((((.(((((((((((.#)))))))))))))))).	1678	1695	1.0	-22.9	0	0.006384857	0.706	0.5382066272727272	0.1678986375	-10.789068936966107	16	17	16	3UTR		0	0
hsa-miR-422a	NM_152621	SGMS2	ACTGGACTTAGGGTCAGAAGGC#TTTCTACCCTGTCACGGGGAAAGTTCGGGTTGAGTCCAGG#.(((((((((((((.(((((..#)))))))))).....................)))))))).	2230	2270	1.0	-21.0	1	0.0004157588	0.412	0.0	0.0	-4.528774397607753	18	40	10	3UTR		0	0
hsa-miR-422a	NM_152621	SGMS2	ACTGGACTTAGGGTCAGAAGGC#CCTTTCCTGAGTCCAC#..((((((((((....(((((.#))))))))))))))).	4495	4511	1.0	-19.8	1	0.08872539	0.676	0.0	0.0	-8.071469890113187	15	16	15	3UTR		0	0
hsa-miR-422a	NM_152629	GLIS3	ACTGGACTTAGGGTCAGAAGGC#GATCCTAAGTCCTAGG#.((((((((((((((.......#)))))))))))).)).	3866	3882	1.0	-22.5	1	0.0004397812	0.559	0.0	0.0	-4.026373917660731	14	16	12	3UTR		0	0
hsa-miR-422a	NM_152635	OIT3	ACTGGACTTAGGGTCAGAAGGC#TCTGATTCTGGTCCAT#..(((((.((((((((((....#))))))))))))))).	1836	1852	1.0	-20.3	0	0.001193142	0.456	2.7108978	2.09488420875	-7.27063564855292	15	16	15	3UTR		0	0
hsa-miR-422a	NM_152647	FAM227B	ACTGGACTTAGGGTCAGAAGGC#GCCTTCTGGAGCTAGTCTG#...((((.(((..(((((((((#)))))))))..))))))).	3012	3031	1.0	-20.7	0	4.407351e-05	0.515	0.0	0.0	-13.464109045121969	16	19	9	3UTR		0	0
hsa-miR-422a	NM_152663	RALGPS2	ACTGGACTTAGGGTCAGAAGGC#CTTTCTCACCCCAAGTCTAA#..(((((((.((((.((((((.#)))))).)))).))))))).	6136	6156	1.0	-21.3	1	0.2531585	0.559	0.0	0.0	-6.934956747951103	17	20	7	3UTR		0	0
hsa-miR-422a	NM_152671	PIKFYVE	ACTGGACTTAGGGTCAGAAGGC#GCCATAGGATCTCATGCCAGCCTGTCCTTCTGGCTTCCTCTGTCCC#...((((..((((((((((((.#.)))))))))..)))..)))).	1563	1609	1.0	-23.7	0	0.01015218	0.441	0.0	0.0	-9.884564781105134	16	22	9	3UTR		0	0
hsa-miR-422a	NM_152678	DENND6A	ACTGGACTTAGGGTCAGAAGGC#GCCTTCTGTTGTCCTACATGTTTCACAGTTCAGC#.((((((((((((.((((((((#))))))))...)))))..........))))))).	2349	2383	1.0	-23.9	1	0.01067196	0.559	0.0	0.0	-4.650164754877524	20	34	8	3UTR		0	0
hsa-miR-422a	NM_152680	TMEM154	ACTGGACTTAGGGTCAGAAGGC#GCTTGGACATAGACCCCTGGTCCAGTA#((((((((..(((((.......#.)))))..)))))))).	9883	9910	1.0	-23.3	1	2.906882e-05	0.544	0.0	0.0	-6.46951965307922	13	17	8	3UTR		0	0
hsa-miR-422a	NM_152686	DNAJC18	ACTGGACTTAGGGTCAGAAGGC#GCCTAATTTGAGATTCCTTTATTTCCTTAACCCTCTCTCCTTTAGAGAGTCCAGA#.((((((((((((..(((.((.#.)).)))..))))....)))))))).	1740	1795	1.0	-20.5	1	0.0002662366	0.588	0.0	0.0	-5.3856143151281595	17	26	8	3UTR		0	0
hsa-miR-422a	NM_152698	AMER3	ACTGGACTTAGGGTCAGAAGGC#GCCTCAATCTGGCCCCAGTCTGGC#.(((((((..((((((((((((#))))...)))))))).))))))).	4352	4376	1.0	-26.4	1	5.427453e-06	0.324	0.0	0.0	-6.09222096393106	19	24	8	3UTR		0	0
hsa-miR-422a	NM_152715	TBCEL	ACTGGACTTAGGGTCAGAAGGC#GCCTTTGACCCAGGCCTACTGAGTCAAATCTACATTCAGTG#(((((((((((((((((.((((#)))))))))))........))))))...........)))).	3181	3222	1.0	-21.5	1	0.0009930637	0.588	0.0	0.0	-3.937574446201665	21	41	11	3UTR		0	0
hsa-miR-422a	NM_152732	RSPH9	ACTGGACTTAGGGTCAGAAGGC#GCCTGTGTGGCCAGGTTCAGG#.((((((((..(((((.(((((#)))).).))))))))))))).	2055	2076	1.0	-22.1	1	1.047146e-06	0.353	0.0	0.0	-7.8606057810956464	18	21	13	3UTR		0	0
hsa-miR-422a	NM_152736	ZSCAN26	ACTGGACTTAGGGTCAGAAGGC#GCAACTGTCTGACTTGATAACTCCAGTG#((((((.(((((((((((..((#)).....))))))))..))).)))))).	1917	1945	1.0	-18.9	0	0.002318881	0.574	0.5763011076923077	0.04269644374999999	-5.4812609810729835	19	28	8	3UTR		0	0
hsa-miR-422a	NM_152742	GPC2	ACTGGACTTAGGGTCAGAAGGC#CTTCATGGGCCTGGGTTCTGTT#((.(((((((((.(((((((..#)))).))).))))))))).)).	2368	2390	1.0	-21.3	0	0.0003496985	0.603	0.0	0.0	-6.7842445331743555	18	22	9	3UTR		0	0
hsa-miR-422a	NM_152745	NXPH1	ACTGGACTTAGGGTCAGAAGGC#GCTTTCATTGTCTGACTCATAATGGTTCAGG#.(((((((..((((((((((((#))))......)))))))).....))))))).	2385	2416	1.0	-20.3	1	0.001544156	0.603	0.4756093888888889	2.2199148424999997	-6.09222096393106	19	31	8	3UTR		0	0
hsa-miR-422a	NM_152750	CDHR3	ACTGGACTTAGGGTCAGAAGGC#GACCCTAGTCCAGTA#(((((((.(((((((.......#)))))))))))))).	4306	4321	1.0	-25.0	1	0.00302303	0.441	0.0	0.0	-6.484258455685908	14	15	14	3UTR		0	0
hsa-miR-422a	NM_152765	VXN	ACTGGACTTAGGGTCAGAAGGC#GCCGCTCTGTGCCTATGTCTTGC#.(.((((.((((..((((.(((#)))..))))..)))).)))).).	2484	2507	1.0	-19.8	0	0.007773822	0.544	0.08079349999999998	0.6057638262499999	-9.810469771030847	16	23	4	3UTR		0	0
hsa-miR-422a	NM_152774	TMEM196	ACTGGACTTAGGGTCAGAAGGC#ACCTTGCAGTCCAGTT#((((((((((((((........#)))))).)))))))).	1763	1779	1.0	-18.2	1	0.09653701	0.662	0.4611173573333333	0.40567373274999996	-4.906073086755913	14	16	8	3UTR		0	0
hsa-miR-422a	NM_152778	MFSD8	ACTGGACTTAGGGTCAGAAGGC#GCCTTCTATGAGTCTTTCTTCTAATACTACACCTCTGCCTTATTTTAGTTCAGG#.((((((((((((.(((.(((.#.)))))))))))....))))))).	2250	2304	1.0	-20.4	1	0.0005885898	0.662	0.0	0.0	-4.650164754877524	18	24	11	3UTR		0	0
hsa-miR-422a	NM_152791	ZNF555	ACTGGACTTAGGGTCAGAAGGC#CCTAACTGAGCTCCCTGGGTCTGGTA#(((((((((((((((((.(((.#)))..))))...))))))))))))).	7581	7607	1.0	-24.8	1	0.0001407904	0.5	0.0	0.0	-3.937574446201665	20	26	13	3UTR		0	0
hsa-miR-422a	NM_152791	ZNF555	ACTGGACTTAGGGTCAGAAGGC#GCCTCCTCCCCACAGTCCAGG#.(((((((..(((..((.((((#)))).)).)))..))))))).	6997	7018	1.0	-23.0	1	0.002941304	0.353	0.0	0.0	-7.684510441702101	16	21	7	3UTR		0	0
hsa-miR-422a	NM_152793	MTURN	ACTGGACTTAGGGTCAGAAGGC#CCTTCTGACACCTAGGCAGA#.(((..(((((((((((((((.#))))))))).))))))))).	5288	5308	1.0	-25.2	0	0.00377154	0.618	-0.06166176875	-0.12103173249999996	-9.813320773362635	18	20	9	3UTR		0	0
hsa-miR-422a	NM_152909	ZNF548	ACTGGACTTAGGGTCAGAAGGC#GCCATGTTGGCCAGGCTGGTCTTAAACTTCTGGCCTTAAGTG#.....(((((((((((((((..#.))))))))))))))).	3894	3936	1.0	-24.3	0	0.02727156	0.456	0.0	0.0	-13.6655996434504	15	17	15	3UTR		0	0
hsa-miR-422a	NM_152910	DGKH	ACTGGACTTAGGGTCAGAAGGC#GTCTTTAAAATAAATGACCCTGAGGGATTCCT#...(((((((((((((((((((#))))))........))))))))))....))).	5417	5449	1.0	-21.1	0	0.003716344	0.691	0.0	0.0	-6.514540193678739	19	32	10	3UTR		0	0
hsa-miR-422a	NM_152924	ABHD2	ACTGGACTTAGGGTCAGAAGGC#TTCTTGCCCTCTGTCCAGTT#(((((((..(((((.((((...#)))).)))))..))))))).	1733	1753	1.0	-23.9	1	0.009823454	0.544	0.08073567142857142	0.13668696249999998	-8.043048593878694	16	20	7	3UTR		0	0
hsa-miR-422a	NM_152943	ZNF268	ACTGGACTTAGGGTCAGAAGGC#GCCTGGGAGTTCAAGTCCAGTC#(((((((((.((.((...((((#))))..)).)).))))))))).	13119	13141	1.0	-21.6	1	6.635052e-05	0.426	0.0	0.0	-6.702260607499699	17	22	9	3UTR		0	0
hsa-miR-422a	NM_152988	SPPL2B	ACTGGACTTAGGGTCAGAAGGC#GCCTCCAGACTCGAGTCCAGA#.((((((((.(((((.(.((((#)))).).))))))))))))).	3060	3081	1.0	-25.0	1	0.001381912	0.412	0.0	0.0	-5.2688803859889095	18	21	13	3UTR		0	1
hsa-miR-422a	NM_152994	PPP1R21	ACTGGACTTAGGGTCAGAAGGC#CTTCAGATCCTGTGGGTTTAGTA#(((((((((((((((.((((..#)))).)))))))..)))))))).	3034	3057	1.0	-21.2	1	0.001647683	0.544	0.0	0.0	-4.1706235265052785	19	23	8	3UTR		0	0
hsa-miR-422a	NM_152999	STEAP2	ACTGGACTTAGGGTCAGAAGGC#CTTTCTGCCCTTCAGTTCT#...(((((.((((.(((((((.#)))))))))))..))))).	6461	6480	1.0	-20.1	0	0.01445309	0.662	0.0	0.0	-8.427769769444907	16	19	11	3UTR		0	0
hsa-miR-422a	NM_153015	TMEM74	ACTGGACTTAGGGTCAGAAGGC#CCTTCTGACAAGCAAAAATTCTAGGCAGG#.(((..(((((((((((((((.#)))))))))..........))))))))).	4851	4880	1.0	-19.0	0	0.02015833	0.632	0.0	0.0	-9.813320773362635	18	29	9	3UTR		0	0
hsa-miR-422a	NM_153018	ZFP3	ACTGGACTTAGGGTCAGAAGGC#GCCTCCCCTGGCCCTAGCTCA#....((.((((((((((.((((#))))...)))))))))).)).	4377	4398	1.0	-22.4	0	0.005378607	0.471	0.020859019999999978	0.2649820599999999	-11.090249003509248	16	21	10	3UTR		0	0
hsa-miR-422a	NM_153033	KCTD7	ACTGGACTTAGGGTCAGAAGGC#GCGTTTTGATCCTAGTAATATTTCAAATATTGTCCT#...((((((((((((((((.((#)).))))))))))))................)))).	4382	4418	1.0	-21.4	0	0.02729875	0.691	1.3515708787499998	0.9838135155	-6.514540193678739	18	36	12	3UTR		0	0
hsa-miR-422a	NM_153033	KCTD7	ACTGGACTTAGGGTCAGAAGGC#GGCTCTGGGCCAGTA#(((((.(((((((((.......#)))))))))))))).	3464	3479	1.0	-20.4	0	8.301378e-05	0.426	-0.49652764444444436	-0.046355840000000016	-6.071582287698324	14	15	14	3UTR		0	0
hsa-miR-422a	NM_153034	ZNF488	ACTGGACTTAGGGTCAGAAGGC#GCCTGCAGACCCTGAGCACT#...(..(((((((((...((((#))))...)))))))))..).	1665	1685	1.0	-22.7	0	0.0001371367	0.485	0.0	0.0	-12.767585209987871	14	20	9	3UTR		0	0
hsa-miR-422a	NM_153035	TCEANC2	ACTGGACTTAGGGTCAGAAGGC#TTCCAGCCCTGGGCCAGG#.((((.((((((((..(((...#)))..)))))))))))).	831	849	1.0	-21.1	0	3.132054e-05	0.397	0.0	0.0	-6.662782239104412	15	18	12	3UTR		0	0
hsa-miR-422a	NM_153182	RIOX2	ACTGGACTTAGGGTCAGAAGGC#GCCTGAATTGCCCATGTTCAGTC#(((((((...((((....((((#)))).....))))..))))))).	4300	4323	1.0	-19.1	1	0.03650203	0.515	0.4211978928571429	0.478976075	-9.518604142510485	15	23	7	3UTR		0	0
hsa-miR-422a	NM_153184	CADM2	ACTGGACTTAGGGTCAGAAGGC#CCTTCACACTCTAACCAGTA#(((((..(((((((..(((((.#)))))..)))))))))))).	8902	8922	1.0	-19.7	0	0.1660697	0.706	0.0	0.0	-8.35071838282028	17	20	12	3UTR		0	0
hsa-miR-422a	NM_153202	ADAM33	ACTGGACTTAGGGTCAGAAGGC#GTCTTCTCCCCTAGGTGGTTCCTGAGCCCCCACCCCCAATCCCAGTG#(((((((((((((..(((((((#))))))).)))))))).........................))))).	2884	2931	1.0	-22.8	1	0.05872505	0.397	0.0	0.0	-5.529863923972706	20	47	8	3UTR		0	0
hsa-miR-422a	NM_153206	JAML	ACTGGACTTAGGGTCAGAAGGC#CTGGCCCTGGGAACCAGG#.((((.(((((((((((.....#)))))))))))..)))).	1418	1436	1.0	-24.3	0	7.949198e-07	0.353	0.0	0.0	-5.694283598550164	15	18	11	3UTR		0	0
hsa-miR-422a	NM_153207	AEBP2	ACTGGACTTAGGGTCAGAAGGC#GACCTTAGGTCCT#...((((((((((((.......#)))))))))))).	4346	4359	1.0	-21.3	0	0.0001151949	0.485	0.0	0.0	-6.747589273982352	12	13	12	3UTR		0	0
hsa-miR-422a	NM_153212	GJB4	ACTGGACTTAGGGTCAGAAGGC#GCCCAGGGGCCAATGTGGGAGGTTGGGGGTAGTTTGGTCCCTGGGTCCT#...(((((((((((((((....#.))))).)))))))))).	1302	1351	1.0	-21.8	0	5.001642e-06	0.412	0.0	0.0	-6.514540193678739	15	18	10	3UTR		0	0
hsa-miR-422a	NM_153216	POU5F2	ACTGGACTTAGGGTCAGAAGGC#GTCAAGAGATCGAGAGTTAACTCTGATCTTCTGACCTCAAGTCCAGG#.((((((((.(((((((((((.#.))))))))))).)))))))).	2502	2549	1.0	-31.9	1	0.001634761	0.574	0.0	0.0	-5.035831305685297	19	22	11	3UTR		0	0
hsa-miR-422a	NM_153223	CEP120	ACTGGACTTAGGGTCAGAAGGC#GACTCTAAGTCTAA#..(((((((((((((.......#))))))))))))).	3351	3365	1.0	-20.4	1	0.0003594814	0.765	0.0	0.0	-5.1900497996759025	13	14	13	3UTR		0	0
hsa-miR-422a	NM_153225	SBSPON	ACTGGACTTAGGGTCAGAAGGC#GTCTTAGGGCCCTATCCCCAGG#.((((...(((((((..(((((#)))))..)))))))...)))).	3294	3316	1.0	-23.8	0	0.0001310671	0.632	0.7125764285714286	1.78244593375	-9.784654142905728	16	22	7	3UTR		0	0
hsa-miR-422a	NM_153234	LIX1	ACTGGACTTAGGGTCAGAAGGC#GACCCCCCAAAGTCCAGA#.((((((((.(((((.......#)))))....)))))))).	3436	3454	1.0	-20.5	1	0.0003309091	0.515	0.0	0.0	-5.2688803859889095	13	18	8	3UTR		0	1
hsa-miR-422a	NM_153237	TMEM252	ACTGGACTTAGGGTCAGAAGGC#GCATTCACACTAATCTTAACCCCGGCTGGCCTTGGGTCCC#...((((((((((((((..((.#.))..)))))))))))))).	807	847	1.0	-26.9	0	9.170481e-06	0.471	-0.18842196428571428	-0.62482759375	-6.514540193678739	16	20	14	3UTR		0	0
hsa-miR-422a	NM_153247	SLC29A4	ACTGGACTTAGGGTCAGAAGGC#GCCTTCCTGGCCCGGGATAGAAGAGGGGAGGTAAGTCTGGG#.(((((((((((((((((((((#)))))).))))))..................))))))))).	2469	2510	1.0	-27.4	1	1.921857e-06	0.324	3.091029815	4.6819139875000015	-3.793324837357118	21	41	9	3UTR		0	0
hsa-miR-422a	NM_153256	PROSER2	ACTGGACTTAGGGTCAGAAGGC#CTTCTGAACACCCTCCTAAGTCACTACAGG#.(((((((((((((((((((..#)))))))......)))))))))....))).	2290	2320	1.0	-21.8	1	0.001718615	0.544	0.0	0.0	-3.793324837357118	19	30	9	3UTR		0	0
hsa-miR-422a	NM_153260	LRRC57	ACTGGACTTAGGGTCAGAAGGC#TCTGGCCACTAGTCCAA#..(((((.((((((((((....#))))))).)))))))).	5263	5280	1.0	-21.8	0	0.0009508306	0.632	0.0	0.0	-7.27063564855292	15	17	8	3UTR		0	0
hsa-miR-422a	NM_153268	PLCXD2	ACTGGACTTAGGGTCAGAAGGC#GCTGGCATTTTCAAGCATATACCCAGGAGTCCAGC#.((((((((.((((........#.))))..)))))))).	1624	1659	1.0	-19.4	1	0.005094058	0.485	-0.21265677500000002	0.07125506925	-6.004329946239545	12	16	8	3UTR		0	1
hsa-miR-422a	NM_153273	IP6K1	ACTGGACTTAGGGTCAGAAGGC#GCTTTGTGGCTCTGACTGGTGTGTCCAGG#.(((((((((((((((.(((((#))))).))))))))).......)))))).	1852	1881	1.0	-26.3	1	5.070634e-05	0.397	0.0	0.0	-3.793324837357118	20	29	9	3UTR		0	0
hsa-miR-422a	NM_153333	TCEAL8	ACTGGACTTAGGGTCAGAAGGC#CCTTGGTACCAGCATCTCATTGGATTTTGGATTTTGACCCATTTTCCAGG#.(((((....(((((((((...#.)))))))))....))))).	663	713	1.0	-20.8	0	0.0007486834	0.647	0.0	0.0	-9.94954242798301	14	20	9	3UTR		0	0
hsa-miR-422a	NM_153337	SNX20	ACTGGACTTAGGGTCAGAAGGC#CTGGCCCTGGGAGCACAGA#.(((..(((((((((((.....#)))))))))))....))).	2173	2192	1.0	-20.6	0	0.0003827006	0.471	0.0	0.0	-9.813320773362635	14	19	11	3UTR		0	0
hsa-miR-422a	NM_153343	ENPP6	ACTGGACTTAGGGTCAGAAGGC#GCCACTGAGCCTGAGTTGAA#..(.((((((((.((((..(((#))).)))).)))))))).).	2606	2626	1.0	-22.6	0	0.03152094	0.618	0.0	0.0	-9.278153606997723	16	20	8	3UTR		0	0
hsa-miR-422a	NM_153369	MFSD4B	ACTGGACTTAGGGTCAGAAGGC#GCCTTCTGAGCAACTAGGATTACAGG#.(((..((((((.(((((((((#))))))))).)..)))))....))).	8067	8093	1.0	-22.9	0	0.002837108	0.588	0.0	0.0	-11.102451386028878	18	26	9	3UTR		0	0
hsa-miR-422a	NM_153453	VGLL2	ACTGGACTTAGGGTCAGAAGGC#GCCACCTGCCCAAGTCTT#...((((((.(((.(((..(((#)))..)))))))))))).	1240	1258	1.0	-20.0	0	0.0317008	0.515	1.0685478666666666	3.0733178962500003	-8.613886579527325	15	18	12	3UTR		0	0
hsa-miR-422a	NM_153486	LDHD	ACTGGACTTAGGGTCAGAAGGC#CCTCCCTGGCCCTCTGGCTGGCCCCAGGAGCCTTTGGTTCAGTA#((((((((.(((((((((.(((#.))).))))))............)))..)))))))).	1760	1804	1.0	-23.0	1	0.0008348346	0.382	0.0	0.0	-4.993964104447428	20	37	8	3UTR		0	0
hsa-miR-422a	NM_153498	CAMK1D	ACTGGACTTAGGGTCAGAAGGC#GCCACAATTCTGGTCACTTCTAGCATCTGACCTTGAGAACGGTG#((((..((((((((((((..((#.)).))))))))))))..)))).	5208	5252	1.0	-25.6	0	0.0001749712	0.485	0.0	0.0	-9.957570382207184	18	23	12	3UTR		1	0
hsa-miR-422a	NM_153500	CAMKK2	ACTGGACTTAGGGTCAGAAGGC#GCCTTCTTGGCTTCCATAGATCCTAAGCTCTTGA#.(.(((((((((((((((((((#)))))))...........))))))))).))).).	3533	3567	1.0	-22.5	0	0.01030461	0.544	0.0	0.0	-5.350864311663566	20	34	9	3UTR		1	1
hsa-miR-422a	NM_153604	MYOCD	ACTGGACTTAGGGTCAGAAGGC#TTTGATTCTAGAGTCCAGG#.(((((((((((((((((....#))))))))).)))))))).	7713	7732	1.0	-22.4	1	0.002228187	0.544	0.0	0.0	-3.793324837357118	17	19	9	3UTR		0	0
hsa-miR-422a	NM_153634	CPNE8	ACTGGACTTAGGGTCAGAAGGC#CCTACTCCTATATACTGACCTGCCTGTCCAC#..(((((...(((((((.....#.)))))))....))))).	2822	2853	1.0	-19.6	0	0.07333853	0.618	0.0	0.0	-9.569531775126862	12	18	7	3UTR		0	0
hsa-miR-422a	NM_153636	CPNE7	ACTGGACTTAGGGTCAGAAGGC#GCTTTTTGCCGTCGGGCCTCTGCACCTGGGTCCAT#..((((((((((..(((.((((#.)))))))..)))))))))).	2319	2354	1.0	-26.9	1	0.0001919769	0.324	0.0	0.0	-7.102971249558938	17	21	10	3UTR		0	0
hsa-miR-422a	NM_153638	PANK2	ACTGGACTTAGGGTCAGAAGGC#GCCTATACTACCTCTGACGCCCTGATCCTGAGTTCC#...((((((((((((((..(((#.))))))))))))))))).	3286	3322	1.0	-25.2	0	0.02971475	0.382	0.0	0.0	-6.514540193678739	17	19	17	3UTR		0	0
hsa-miR-422a	NM_153640	PANK2	ACTGGACTTAGGGTCAGAAGGC#GCCTATACTACCTCTGACGCCCTGATCCTGAGTTCC#...((((((((((((((..(((#.))))))))))))))))).	2597	2633	1.0	-25.2	0	0.02971475	0.382	0.0	0.0	-6.514540193678739	17	19	17	3UTR		0	0
hsa-miR-422a	NM_153711	CALHM5	ACTGGACTTAGGGTCAGAAGGC#GTCATATCTGGGGGATATTCCTGCCACCCTCAAGTCCAGG#.(((((((((((((....(((.#.)))...))))).)))))))).	3725	3765	1.0	-23.8	1	9.654878e-05	0.515	0.0	0.0	-4.761823477911366	16	22	8	3UTR		0	0
hsa-miR-422a	NM_153712	TTL	ACTGGACTTAGGGTCAGAAGGC#GCCAGGAGTTTGAGTCCAGC#.(((((((((((.((....(((#)))..)).))))))))))).	11092	11112	1.0	-22.0	1	5.28711e-05	0.5	0.0	0.0	-5.315504530326973	16	20	11	3UTR		0	0
hsa-miR-422a	NM_153712	TTL	ACTGGACTTAGGGTCAGAAGGC#GCCATTTGGCCTTTTTGGTAGTTCCATGTAAGTCCC#...(((((((((((((((.(((#))).))))))))................))))))).	7062	7098	1.0	-21.4	0	0.03872045	0.603	0.0	0.0	-6.514540193678739	18	36	8	3UTR		0	0
hsa-miR-422a	NM_153714	C10orf67	ACTGGACTTAGGGTCAGAAGGC#GCCTTGGCCCCCTCCAGA#.(((((....((((((..((((#))))))))))..))))).	2309	2327	1.0	-20.7	0	0.0007259739	0.368	0.9295421666666668	0.40399396225000006	-9.94954242798301	15	18	10	3UTR		0	0
hsa-miR-422a	NM_153717	EVC	ACTGGACTTAGGGTCAGAAGGC#GCCCTCTGGCTCTGGGAGCCCCTATCTCAGG#.(((((((((((((((((.(((#))).))))))))))))........)).))).	5064	5095	1.0	-23.8	1	0.001546036	0.5	0.0	0.0	-3.793324837357118	20	31	12	3UTR		0	0
hsa-miR-422a	NM_153746	ZDHHC14	ACTGGACTTAGGGTCAGAAGGC#GGCTTCTGACGCTTGTGGCCAGA#.((((.((.((.((((((((.(#).)))))))).))...)))))).	2572	2595	1.0	-23.3	0	0.0009802793	0.515	0.0	0.0	-10.097476566392283	17	23	8	3UTR		0	0
hsa-miR-422a	NM_153810	CACUL1	ACTGGACTTAGGGTCAGAAGGC#TTGGCCTTAAGCTTCAGTA#(((((((((((((((((.....#))))))))))).)))))).	4328	4347	1.0	-21.0	1	0.01198918	0.618	0.0	0.0	-3.937574446201665	17	19	11	3UTR		0	0
hsa-miR-422a	NM_153837	ADGRG5	ACTGGACTTAGGGTCAGAAGGC#GCCACTTCTCACAGACCCTAGGTATCCAC#..((((((((((((((((((((#)))..))))....)))))))))..)))).	2502	2531	1.0	-22.6	1	0.0003996101	0.412	0.0	0.0	-4.95700071937229	20	29	9	3UTR		0	0
hsa-miR-422a	NM_170601	SIAE	ACTGGACTTAGGGTCAGAAGGC#ACTCTAAGTCCAGA#.(((((((((((((........#))))))))))))).	3436	3450	1.0	-20.9	1	0.01928255	0.456	0.0	0.0	-4.761823477911366	13	14	13	3UTR		0	0
hsa-miR-422a	NM_170601	SIAE	ACTGGACTTAGGGTCAGAAGGC#GCTTTTTGTTCCCTAGTTGGTCTAA#..(((((((((((.((((((((#))))))))..)))))...)))))).	1789	1814	1.0	-21.5	1	0.00389848	0.618	4.179390492857142	4.311565966250001	-5.813840636892696	19	25	8	3UTR		0	0
hsa-miR-422a	NM_170679	SKP1	ACTGGACTTAGGGTCAGAAGGC#CCTTCCTGACCTGAGCTAGG#.((((.((((.((((((((((.#))))).))))))))))))).	7365	7385	1.0	-22.4	0	0.001074597	0.603	0.0	0.0	-8.519058073960514	18	20	13	3UTR		0	0
hsa-miR-422a	NM_170706	NMNAT2	ACTGGACTTAGGGTCAGAAGGC#CTTTCATATTGTAAGTCCAGG#.(((((((((.(((..(((((.#)))))..))).))))))))).	2262	2283	1.0	-21.2	1	0.0003507745	0.574	0.0	0.0	-7.586597953321716	17	21	9	3UTR		0	0
hsa-miR-422a	NM_170782	KCNN3	ACTGGACTTAGGGTCAGAAGGC#GCCTATGTGGTCCCTTCTACCTGACCTTAAGTCA#....(((((((((((((((((.#.))))))....))))))))))).	2689	2723	1.0	-24.2	0	0.004253628	0.588	0.0	0.0	-9.546562468637928	17	23	11	3UTR		0	0
hsa-miR-422a	NM_170782	KCNN3	ACTGGACTTAGGGTCAGAAGGC#GCTTTCCAAACTACACAAGGCCCAACAAGAGTCCAGTG#(((((((((.(((((.((((((#))))))............))))).....))))))))).	7612	7650	1.0	-22.9	1	0.01337266	0.559	0.0	0.0	-5.413129994833456	20	38	9	3UTR		0	0
hsa-miR-422a	NM_171982	TRIM35	ACTGGACTTAGGGTCAGAAGGC#GCCTTCTGCCCATCCCCTTCAGTT#((((((....(((.((((((((#)))))))))))......)))))).	2979	3003	1.0	-22.8	0	0.1207881	0.559	0.0	0.0	-10.950631954347964	17	24	11	3UTR		0	0
hsa-miR-422a	NM_171982	TRIM35	ACTGGACTTAGGGTCAGAAGGC#TTTTCTGAATCCCTATTCCAGG#.(((((..(((((((((((((.#))))))))..))))).))))).	1777	1799	1.0	-22.1	0	0.000849969	0.632	-0.21976473333333335	-0.1053198125	-7.650646301409068	18	22	8	3UTR		0	0
hsa-miR-422a	NM_172016	TRIM39	ACTGGACTTAGGGTCAGAAGGC#GCCAGAAAGGAAAAAAGGTTATGGAGTCTTTCTCACCCTAAGGACAGG#.(((..((((((((.((((((.#.)))))).))))))))..))).	3065	3113	1.0	-26.2	0	5.475603e-05	0.515	1.2861223750000002	0.57202806625	-10.54877033361327	17	22	8	3UTR		0	0
hsa-miR-422a	NM_172078	CAMK2B	ACTGGACTTAGGGTCAGAAGGC#GCCTTTGGAATCTGGGCCGGG#.((((.((((((.((.((((((#)))))).)).)))))))))).	3080	3101	1.0	-21.4	0	0.0003217786	0.456	0.3854645833333333	0.3052778275	-7.21646329152002	18	21	10	3UTR		0	0
hsa-miR-422a	NM_172103	EYA4	ACTGGACTTAGGGTCAGAAGGC#TTTTCTGATTCTGTGTTCAGA#.((((((.(((((((((((((.#))))))))))))).)))))).	4692	4713	1.0	-22.6	1	1.820308e-05	0.588	0.0	0.0	-6.106959766537749	19	21	13	3UTR		0	0
hsa-miR-422a	NM_172110	EYA2	ACTGGACTTAGGGTCAGAAGGC#GGCTTCGGAGTATTTGACTTTGGGGAAAAGGGCTGGCTCGGAGTCTAGA#.((((((((.(((((((.....#.))))))).)))))))).	1732	1781	1.0	-22.1	1	8.490286e-05	0.544	0.0	0.0	-5.035831305685297	15	18	8	3UTR		0	0
hsa-miR-422a	NM_172127	CAMK2D	ACTGGACTTAGGGTCAGAAGGC#CCTCTTCCCTCTGACCCTCAGTTTCCAT#..((((((.(((((((((.((.#.)).))))))))).))..)))).	5132	5160	1.0	-23.4	1	0.00174395	0.618	0.0	0.0	-6.013390377618052	17	23	9	3UTR		0	0
hsa-miR-422a	NM_172128	CAMK2D	ACTGGACTTAGGGTCAGAAGGC#CCTCTTCCCTCTGACCCTCAGTTTCCAT#..((((((.(((((((((.((.#.)).))))))))).))..)))).	5088	5116	1.0	-23.4	1	0.00174395	0.618	0.0	0.0	-6.013390377618052	17	23	9	3UTR		0	0
hsa-miR-422a	NM_172211	CSF1	ACTGGACTTAGGGTCAGAAGGC#CCTCCTGACCTTGGTCAGCAGTG#(((((((.(((((((((.(((.#))).))))))))))))..)))).	2304	2327	1.0	-23.0	1	2.482226e-06	0.441	0.0	0.0	-6.251209375382295	19	23	12	3UTR		0	0
hsa-miR-422a	NM_172216	CAMKK2	ACTGGACTTAGGGTCAGAAGGC#GCCTTCTTGGCTTCCATAGATCCTAAGCTCTTGA#.(.(((((((((((((((((((#)))))))...........))))))))).))).).	3576	3610	1.0	-22.5	0	0.01030461	0.544	0.0	0.0	-5.350864311663566	20	34	9	3UTR		1	1
hsa-miR-422a	NM_172225	DMBX1	ACTGGACTTAGGGTCAGAAGGC#TTTGATCTTGAGTTCCAGTG#((((((((((((((((((....#))))))))))))).))))).	3364	3384	1.0	-23.3	1	0.0009328005	0.544	0.0	0.0	-3.937574446201665	18	20	13	3UTR		0	0
hsa-miR-422a	NM_172226	CAMKK2	ACTGGACTTAGGGTCAGAAGGC#GCCTTCTTGGCTTCCATAGATCCTAAGCTCTTGA#.(.(((((((((((((((((((#)))))))...........))))))))).))).).	3453	3487	1.0	-22.5	0	0.01030461	0.544	0.0	0.0	-5.350864311663566	20	34	9	3UTR		1	1
hsa-miR-422a	NM_172241	CTAGE1	ACTGGACTTAGGGTCAGAAGGC#GCCTCTTGCCTTCCTTCCAGTG#((((((...(((((.((.((((#)))))).)))))...)))))).	3710	3732	1.0	-20.9	0	0.01320404	0.603	0.0	0.0	-9.586735128750014	17	22	6	3UTR		0	0
hsa-miR-422a	NM_172250	MMAA	ACTGGACTTAGGGTCAGAAGGC#CTTCTGACTTGGTCA#....((((..((((((((((..#)))))))))))))).	3348	3363	1.0	-18.3	0	0.0005725334	0.647	0.0	0.0	-11.84545859521187	14	15	14	3UTR		0	0
hsa-miR-422a	NM_172347	KCNG4	ACTGGACTTAGGGTCAGAAGGC#GTTTTCTGACCTGGGTTCCAC#..((((((((.(((((((((((#)))))))))))))))).))).	4900	4921	1.0	-23.2	1	4.263706e-05	0.485	0.0	0.0	-7.7817751947826395	19	21	16	3UTR		0	0
hsa-miR-422a	NM_172364	CACNA2D4	ACTGGACTTAGGGTCAGAAGGC#CCATCTGCCCTAGGTCTC#...((((((((((.((((.((.#)).)))))))))))))).	3811	3829	1.0	-24.0	0	0.01369824	0.485	-0.1843714	0.052310189500000034	-7.371380111199145	16	18	14	3UTR		0	1
hsa-miR-422a	NM_172367	TRARG1	ACTGGACTTAGGGTCAGAAGGC#GGCCCTGGGTCTAT#..(((((((((((((.......#))))))))))))).	2521	2535	1.0	-21.9	1	1.210651e-06	0.412	0.0	0.0	-5.1900497996759025	13	14	13	3UTR		0	0
hsa-miR-422a	NM_172370	DAOA	ACTGGACTTAGGGTCAGAAGGC#GACTCTGTGTCTGGG#.((((((.(((((((.......#))))))).)))))).	628	643	1.0	-17.9	1	2.40114e-05	0.471	1.2053284000000002	1.8029100775000004	-6.340008846841362	13	15	7	3UTR		0	0
hsa-miR-422a	NM_172388	NFATC1	ACTGGACTTAGGGTCAGAAGGC#CCTTCTGGCACCCCTGGGGTTCAA#..(((((((((((((((((((.#))))))))...))))))).)))).	2040	2064	1.0	-23.1	1	6.898402e-05	0.426	4.113347521739131	4.3165467538749995	-4.95700071937229	19	24	8	3UTR		0	0
hsa-miR-422a	NM_173044	IL18BP	ACTGGACTTAGGGTCAGAAGGC#CCTTCTCTGCTTTGGGTCCC#...(((((((((((.((((((.#))))))..))))))))))).	744	764	1.0	-21.4	0	0.001306769	0.471	3.099290709090909	1.9945479925	-7.249989753929374	17	20	11	3UTR		0	0
hsa-miR-422a	NM_173050	SCUBE1	ACTGGACTTAGGGTCAGAAGGC#CCTTCTCACCCAGGGAGTCCAGC#.((((((((.((((.((((((.#)))))).))))...)))))))).	8333	8356	1.0	-27.6	1	0.001014636	0.412	0.0	0.0	-5.771280865935932	18	23	8	3UTR		0	0
hsa-miR-422a	NM_173075	APBB2	ACTGGACTTAGGGTCAGAAGGC#GCCAGCTGGCCTTCCGGA#.(((((....(((((((..(((#)))..)))))))))))).	6781	6799	1.0	-21.5	0	3.299736e-05	0.515	0.0	0.0	-9.94954242798301	15	18	12	3UTR		0	0
hsa-miR-422a	NM_173078	SLITRK4	ACTGGACTTAGGGTCAGAAGGC#GCTTTCTGATCTTGAA#.......(((((((((((((((#))))))))))))))).	5030	5046	1.0	-20.3	0	0.007172025	0.691	0.0	0.0	-17.110244939514768	15	16	15	3UTR		0	0
hsa-miR-422a	NM_173081	ARMC3	ACTGGACTTAGGGTCAGAAGGC#GCCTAGTCACGCTTAAAGTCCAGTG#(((((((((.((((..((((((#))))..))..)))).))))))))).	3555	3580	1.0	-22.0	1	0.001151512	0.603	0.0	0.0	-6.148579555084091	19	25	9	3UTR		0	1
hsa-miR-422a	NM_173156	SMG7	ACTGGACTTAGGGTCAGAAGGC#GTTTTCTGACTCTTGGGGCGGG#.(((..((.(((((((((((((#))))))))))))).))..))).	5576	5598	1.0	-23.5	0	7.585092e-05	0.529	0.0	0.0	-10.869710431608398	18	22	13	3UTR		0	0
hsa-miR-422a	NM_173159	NPAS3	ACTGGACTTAGGGTCAGAAGGC#GTGTTCTGTCCTGGTCTGGA#.((((((.(((((.(((((.((#)).)))))))))))))))).	3967	3987	1.0	-21.1	1	0.001051616	0.544	2.6045211166666666	3.229057251625	-6.963799684058155	18	20	16	3UTR		0	0
hsa-miR-422a	NM_173161	IL1F10	ACTGGACTTAGGGTCAGAAGGC#CTTCTGACCTCCAC#..((((.....(((((((((..#))))))))))))).	966	980	1.0	-18.2	0	0.02809192	0.632	0.0	0.0	-13.937992785408532	13	14	13	3UTR		0	0
hsa-miR-422a	NM_173167	UNC45B	ACTGGACTTAGGGTCAGAAGGC#CCCTTTGACTCTTAGTCTT#...(((((.(((((((((.((.#)).))))))))).))))).	5516	5535	1.0	-19.8	0	0.004830841	0.75	0.1434567777777778	0.05858438749999999	-7.570929851924502	16	19	9	3UTR		0	0
hsa-miR-422a	NM_173167	UNC45B	ACTGGACTTAGGGTCAGAAGGC#CTTTCTGTACCCATTCTGAAGGCCAGG#.((((.(((.(((((((((((.#))))))).))))......))).)))).	3079	3106	1.0	-19.7	0	0.0001521606	0.618	0.4696770866666667	0.48280802675	-6.936790066878343	18	27	7	3UTR		0	0
hsa-miR-422a	NM_173191	KCNIP2	ACTGGACTTAGGGTCAGAAGGC#CCTGGGGGGACCATGCTCTAACCCTAGTCCAGG#.((((((.((((((.(((..((#.))))).)))))))))))).	1070	1103	1.0	-22.8	1	0.004482114	0.412	0.0	0.0	-6.842409326788384	17	20	12	3UTR		0	1
hsa-miR-422a	NM_173192	KCNIP2	ACTGGACTTAGGGTCAGAAGGC#CCTGGGGGGACCATGCTCTAACCCTAGTCCAGG#.((((((.((((((.(((..((#.))))).)))))))))))).	1016	1049	1.0	-22.8	1	0.004482114	0.412	0.0	0.0	-6.842409326788384	17	20	12	3UTR		0	1
hsa-miR-422a	NM_173344	ST3GAL1	ACTGGACTTAGGGTCAGAAGGC#TTTTCTGGTTTCCTGAGCCAGC#.((((.(((((((((((((((.#))))))))..))))))))))).	2922	2944	1.0	-21.7	0	2.122517e-05	0.5	0.0	0.0	-5.694283598550164	19	22	11	3UTR		0	0
hsa-miR-422a	NM_173354	SIK1	ACTGGACTTAGGGTCAGAAGGC#CTGCTCCCTGAGTCCAGTC#(((((((((((((.(((.....#)))..))))))))))))).	3830	3849	1.0	-26.7	1	0.004460029	0.353	0.0	0.0	-4.794414363722071	16	19	13	3UTR		0	0
hsa-miR-422a	NM_173463	CCDC149	ACTGGACTTAGGGTCAGAAGGC#GCGTTCTGTTGCTTCTGGTGAGAAGGACATCCCATTGACCCCTGGCCACCAGGTCCAGTA#(((((((((.(((((((..((.#.)).)))))).).))))))))).	3382	3442	1.0	-25.0	1	0.0001191093	0.441	2.161007	2.2160801325	-5.180080914529843	18	23	9	3UTR		0	0
hsa-miR-422a	NM_173475	DCUN1D3	ACTGGACTTAGGGTCAGAAGGC#GCTCTGGGAGAAGTGTCTTCCCTCTGACCCTGGTCCC#...((((.((((((((((.((.#.)).)))))))))))))).	5689	5726	1.0	-26.4	0	0.0006896097	0.456	0.0	0.0	-8.82817512285937	16	19	14	3UTR		0	0
hsa-miR-422a	NM_173477	USH1G	ACTGGACTTAGGGTCAGAAGGC#GTCTTGAAGGCCCTGAGCCAC#..(((.(((((((((..(((((#)))))...)))))))))))).	1788	1809	1.0	-22.6	0	8.501251e-06	0.456	0.9150942222222221	0.45267367999999997	-7.091008560868949	17	21	12	3UTR		0	0
hsa-miR-422a	NM_173481	MISP	ACTGGACTTAGGGTCAGAAGGC#GCCAAATGCCCTGGGTCTAA#..(((((((((((.((...(((#)))...))))))))))))).	2430	2450	1.0	-23.1	1	2.280284e-05	0.529	0.0	0.0	-5.813840636892696	16	20	13	3UTR		0	0
hsa-miR-422a	NM_173481	MISP	ACTGGACTTAGGGTCAGAAGGC#GGTCCTAGGTCCAGG#.((((((((((((((.......#)))))))))))))).	2245	2260	1.0	-22.4	1	1.512922e-08	0.426	0.0	0.0	-4.026373917660731	14	15	14	3UTR		0	0
hsa-miR-422a	NM_173487	C4orf33	ACTGGACTTAGGGTCAGAAGGC#GCCTAAGGCACCTAAGTCCAA#..(((((((((((((...((((#))))..))).)))))))))).	4882	4903	1.0	-25.1	1	0.0007381515	0.544	0.0	0.0	-5.1900497996759025	17	21	10	3UTR		0	0
hsa-miR-422a	NM_173487	C4orf33	ACTGGACTTAGGGTCAGAAGGC#TCTGACCCTTTGAGGATAAAGGTCTAGG#.(((((((((((((((((....#)))))))))..........)))))))).	4104	4132	1.0	-24.3	1	7.245381e-05	0.559	0.0	0.0	-3.793324837357118	17	28	9	3UTR		0	0
hsa-miR-422a	NM_173487	C4orf33	ACTGGACTTAGGGTCAGAAGGC#GCTCTTCTGACCCACCTCCT#...(((....((((((((((((#)).))))))))))...))).	3168	3188	1.0	-23.1	0	0.04089449	0.529	0.0	0.0	-12.67075778430463	15	20	10	3UTR		0	0
hsa-miR-422a	NM_173492	PIP5KL1	ACTGGACTTAGGGTCAGAAGGC#TCGGCCCTGAGTACCCAGG#.((((((((((((((.((....#))))))))))))..)))).	1273	1292	1.0	-22.3	1	5.426779e-06	0.324	0.5552720025	0.5361664549999999	-4.026373917660731	16	19	12	3UTR		0	0
hsa-miR-422a	NM_173511	FAM117B	ACTGGACTTAGGGTCAGAAGGC#TTTCTGATCATGACTGAGTCTAT#..((((((((((((((((((..#)))))))))....))))))))).	5168	5191	1.0	-20.5	1	0.000776574	0.676	0.0	0.0	-4.95700071937229	18	23	9	3UTR		0	0
hsa-miR-422a	NM_173515	CNKSR3	ACTGGACTTAGGGTCAGAAGGC#GCCTCTGCCTCCCAGGTTCAGG#.((((((((.(((.(((.((((#)))))))...))))))))))).	5247	5269	1.0	-23.6	1	2.305656e-06	0.441	0.0	0.0	-5.892671223205703	18	22	11	3UTR		0	0
hsa-miR-422a	NM_173517	VKORC1L1	ACTGGACTTAGGGTCAGAAGGC#GTCTTCTGGCCCGAGGCAGGTATCAAGTCCAA#..(((((((.((((((((((((#))))))))))))............))))))).	2490	2522	1.0	-27.1	1	0.001915419	0.559	0.0	0.0	-6.199507187700468	19	32	12	3UTR		0	0
hsa-miR-422a	NM_173529	C18orf54	ACTGGACTTAGGGTCAGAAGGC#GCCTTCTGGCCAGCAAATGTCTAA#..(((((....(((((((((((#))))))))))).......))))).	2375	2399	1.0	-24.7	0	0.01121662	0.618	0.0	0.0	-12.394306250537213	16	24	11	3UTR		0	0
hsa-miR-422a	NM_173555	TYSND1	ACTGGACTTAGGGTCAGAAGGC#GCCTCTGACCTCTGGGTATCCT#...((((((((((((((.((((#)))))))))).)))))..))).	3445	3467	1.0	-24.2	0	0.003255546	0.485	0.0	0.0	-6.514540193678739	18	22	10	3UTR		0	0
hsa-miR-422a	NM_173562	KCTD20	ACTGGACTTAGGGTCAGAAGGC#GCCTTGACCTTACCAGTA#(((((...((((((((..((((#))))))))))))))))).	3281	3299	1.0	-21.1	0	0.03773204	0.559	0.0	0.0	-9.695854671446662	17	18	17	3UTR		0	0
hsa-miR-422a	NM_173570	ZDHHC23	ACTGGACTTAGGGTCAGAAGGC#GTCTCAACTCATTGTGATCCTAATGGTCTGGG#.(((((((((((((((.((...#.)).))))))))..))))))).	3286	3318	1.0	-20.3	1	6.851918e-05	0.544	-0.339442705882353	0.29584726250000004	-3.793324837357118	17	22	8	3UTR		0	0
hsa-miR-422a	NM_173570	ZDHHC23	ACTGGACTTAGGGTCAGAAGGC#CCTGTGGCCCTGTCCC#...((((..(((((((..(((.#))).))))))))))).	3763	3779	1.0	-19.3	0	0.01820738	0.441	1.671932	1.8241512031250005	-9.884564781105134	14	16	11	3UTR		0	0
hsa-miR-422a	NM_173582	PGM2L1	ACTGGACTTAGGGTCAGAAGGC#GCATCTTACCCTAAGCCAT#..(((.((((((((.(((..((#)).))).))))))))))).	6648	6667	1.0	-20.5	0	0.0331472	0.618	0.0	0.0	-7.593409040815971	16	19	11	3UTR		0	0
hsa-miR-422a	NM_173595	ANKRD52	ACTGGACTTAGGGTCAGAAGGC#GCCCCTCTTCCTTCCTCACCCCTATCCGTTTTGACTGTAAGTCCAGC#.(((((((((.((((((((((.#.)).)))))))).))))))))).	6573	6620	1.0	-27.8	1	0.003630546	0.544	0.0	0.0	-6.618099312767468	19	23	9	3UTR		1	0
hsa-miR-422a	NM_173598	KSR2	ACTGGACTTAGGGTCAGAAGGC#GCCTCATGACCCTATCCAA#..((((..((((((((..((((#))))..)))))))))))).	8827	8846	1.0	-24.8	0	0.1318397	0.529	0.0	0.0	-8.81432218342424	16	19	12	3UTR		0	0
hsa-miR-422a	NM_173598	KSR2	ACTGGACTTAGGGTCAGAAGGC#CTTCTGGGCCACGGTCCT#...(((((..((.(((((((..#))))))).))..))))).	13309	13327	1.0	-22.2	0	6.69721e-05	0.485	0.0	0.0	-10.102566932918924	14	18	7	3UTR		0	0
hsa-miR-422a	NM_173627	ENDOV	ACTGGACTTAGGGTCAGAAGGC#GCCTATCTGGTCTTGGGTCTT#...(((((((((((((((((((#)))).))))))))))))))).	1599	1620	1.0	-23.1	0	0.0008770048	0.588	2.8783522	2.6032963974999994	-6.514540193678739	19	21	15	3UTR		0	0
hsa-miR-422a	NM_173658	ZNF660	ACTGGACTTAGGGTCAGAAGGC#GCCTAGACCTTAAGAACAT#..((..(((((((((...((((#)))).)))))))))..)).	2656	2675	1.0	-19.5	0	0.01675291	0.588	0.0	0.0	-11.210045735681422	15	19	9	3UTR		0	0
hsa-miR-422a	NM_173660	DOK7	ACTGGACTTAGGGTCAGAAGGC#GGCTCTGGGTCCGGC#.((((((((((((((.......#)))))))))))))).	1791	1806	1.0	-23.4	1	6.591525e-07	0.324	0.23212945714285713	0.177124965	-4.026373917660731	14	15	14	3UTR		0	0
hsa-miR-422a	NM_173664	ARL10	ACTGGACTTAGGGTCAGAAGGC#GCCTTTCCCTGAGCCCAGG#.((((.(((((((...((((((#))))))))))))).)))).	1474	1493	1.0	-24.9	0	9.569723e-05	0.397	-1.0802281428571427	-0.45328450625	-7.519622156624818	17	19	13	3UTR		1	0
hsa-miR-422a	NM_173664	ARL10	ACTGGACTTAGGGTCAGAAGGC#CCTTTTGACCTTTCCAGA#.(((((...((((((((((((.#))))))))))))))))).	6196	6214	1.0	-24.0	0	0.004348114	0.647	0.0	0.0	-8.707035959654831	17	18	17	3UTR		1	0
hsa-miR-422a	NM_173694	ATP11C	ACTGGACTTAGGGTCAGAAGGC#CTGACCTTAGTAAAGTCCT#...((((((((((((((.....#)))))))))....))))).	4585	4604	1.0	-19.7	0	0.005007682	0.632	0.0	0.0	-6.514540193678739	14	19	9	3UTR		0	0
hsa-miR-422a	NM_173698	FAM133A	ACTGGACTTAGGGTCAGAAGGC#TCTGCATGACCCTCCAGTT#((((((....((((((..(((.#)))...)))))))))))).	2972	2991	1.0	-18.6	0	0.001540356	0.559	0.03561558333333333	0.05240404499999999	-10.093792036827557	15	19	12	3UTR		0	0
hsa-miR-422a	NM_173698	FAM133A	ACTGGACTTAGGGTCAGAAGGC#TTTCTGGACTTTGAGTTGCCTATCAAATCCCACTGTGCCAGTA#((((((((((((((((((((..#)))))).))))))))).....................))))).	1116	1159	1.0	-18.6	1	0.0001148397	0.5	0.8913410928571427	0.8457352475000002	-3.937574446201665	20	43	9	3UTR		0	0
hsa-miR-422a	NM_173802	ETFBKMT	ACTGGACTTAGGGTCAGAAGGC#CTTTTGATTCTTAAGTCCAT#..((((((((((((((((((..#)))))))).)))))))))).	3227	3247	1.0	-23.0	1	0.02086483	0.485	0.0	0.0	-4.95700071937229	18	20	10	3UTR		0	0
hsa-miR-422a	NM_173803	MPV17L	ACTGGACTTAGGGTCAGAAGGC#CCTCTGTCTCCTGGGTTCAA#..(((((((((((.(((.(((.#)))))).).)))))))))).	1714	1734	1.0	-21.2	1	0.0283139	0.485	0.018716416666666666	-0.18623078750000005	-5.813840636892696	17	20	10	3UTR		0	0
hsa-miR-422a	NM_173809	BLOC1S2	ACTGGACTTAGGGTCAGAAGGC#CCTCTGTTTCCTGGGTTCAA#..(((((((((((.(((.(((.#))))))..))))))))))).	2139	2159	1.0	-20.4	1	0.0110365	0.456	0.0	0.0	-5.813840636892696	17	20	11	3UTR		0	0
hsa-miR-422a	NM_173809	BLOC1S2	ACTGGACTTAGGGTCAGAAGGC#CTGACTGACCAGTCTAGG#.(((((((...((((((..((.#))..))))))))))))).	1300	1318	1.0	-19.5	1	2.065912e-05	0.544	0.0	0.0	-8.91699543934141	15	18	13	3UTR		0	0
hsa-miR-422a	NM_173811	HARBI1	ACTGGACTTAGGGTCAGAAGGC#GATCACCTGAGTTCAGG#.((((((((((((((.......#)))..))))))))))).	1741	1758	1.0	-18.7	1	0.0001591006	0.397	0.0	0.0	-4.026373917660731	14	17	11	3UTR		0	0
hsa-miR-422a	NM_173833	SCARA5	ACTGGACTTAGGGTCAGAAGGC#GCCAATATGGCCCTAGGTCA#....((((((((((((...(((#)))....)))))))))))).	3406	3426	1.0	-25.0	0	8.588617e-05	0.515	0.0	0.0	-9.546562468637928	15	20	12	3UTR		0	0
hsa-miR-422a	NM_173872	CLCN3	ACTGGACTTAGGGTCAGAAGGC#GTCTTCTGACCTGTCCAT#..(((((...((((((((((((#))))))))))))))))).	4449	4467	1.0	-26.1	0	0.003615496	0.588	0.0	0.0	-9.569531775126862	17	18	17	3UTR		0	0
hsa-miR-422a	NM_174858	AK5	ACTGGACTTAGGGTCAGAAGGC#GCCTTGCTAGACCCTGATCATCTGGTT#((((((.(((((((((((((((#))))).)).))))))))...)))))).	2318	2345	1.0	-24.6	0	0.002349108	0.5	0.0	0.0	-5.4812609810729835	21	27	8	3UTR		0	0
hsa-miR-422a	NM_174869	IDH3G	ACTGGACTTAGGGTCAGAAGGC#GCCCCATCTTCTGGCCCTTAGCTGGTG#(((((.((.((((((((((((.#.)))))))))))).))))))).	1243	1270	1.0	-26.1	0	1.659439e-05	0.397	0.0	0.0	-6.894922865640474	19	22	12	3UTR		0	0
hsa-miR-422a	NM_174878	CLRN1	ACTGGACTTAGGGTCAGAAGGC#GCCTCTGACCACAGGTGCTGAGTACTCAGC#.((((((((((((((((.((((#)))))))))).......)))))).).))).	1893	1923	1.0	-22.9	1	3.363719e-07	0.529	0.0	0.0	-3.793324837357118	20	30	10	3UTR		0	0
hsa-miR-422a	NM_174892	CD300LB	ACTGGACTTAGGGTCAGAAGGC#CCTGTCCCCAGGGAGGACATGGCTCTGAGTCCAC#..((((((((((((((......#.)))))))))))))).	1283	1317	1.0	-22.6	1	0.001037996	0.368	0.0	0.0	-4.95700071937229	14	16	14	3UTR		0	0
hsa-miR-422a	NM_174894	TRAPPC5	ACTGGACTTAGGGTCAGAAGGC#GCCTTCTGTGTACTAAGCCCTGCTCTGGG#.(((((..((((((((((((((#))))))))........)))))).))))).	5493	5522	1.0	-23.4	0	2.71299e-05	0.456	0.0	0.0	-7.650646301409068	19	29	8	3UTR		0	0
hsa-miR-422a	NM_174914	UGT3A2	ACTGGACTTAGGGTCAGAAGGC#CCACTGACCCTCAGATTTCCAGC#.(((((((.((((((((..((.#)).)))))))).))...))))).	1950	1973	1.0	-22.1	1	0.02220994	0.485	0.0	0.0	-4.849714495602881	17	23	8	3UTR		0	0
hsa-miR-422a	NM_174926	TLCD5	ACTGGACTTAGGGTCAGAAGGC#GCATTTGTTTTCATTTGTGGTGACCCTGGGTCCT#...(((((((((((((((((((#.))))))........))))))))))))).	1027	1061	1.0	-25.7	0	3.415161e-05	0.485	1.0044976185185186	1.94653907375	-6.514540193678739	19	29	13	3UTR		0	0
hsa-miR-422a	NM_174928	EEF1AKMT1	ACTGGACTTAGGGTCAGAAGGC#GTCTTCTGCCAACCTGAATCCAT#..((((.(((((..((((((((#))))))))....))))).)))).	954	977	1.0	-21.2	0	0.01453772	0.529	0.0	0.0	-8.646657784430259	17	23	8	3UTR		0	0
hsa-miR-422a	NM_174937	TCERG1L	ACTGGACTTAGGGTCAGAAGGC#TCTGTCCCTAGGTCTCAGTC#(((((((((((((.((((....#)))).))))))))).)))).	2281	2301	1.0	-26.2	1	0.005748992	0.544	0.0	0.0	-4.794414363722071	17	20	9	3UTR		0	0
hsa-miR-422a	NM_174938	FRMD3	ACTGGACTTAGGGTCAGAAGGC#GTGACATGACCCTAACCAGA#.((((..(((((((((....((#))....))))))))))))).	3389	3409	1.0	-19.6	0	0.04053257	0.485	-0.26173555555555555	-0.16453565449999996	-7.2379701334214825	15	20	13	3UTR		0	0
hsa-miR-422a	NM_174953	ATP2A3	ACTGGACTTAGGGTCAGAAGGC#CCTTCTGGCCTGGGAGGTCTG#...((((((.(((((((((((.#)))))))))))...)))))).	3490	3511	1.0	-24.6	0	1.523527e-06	0.412	0.0	0.0	-7.757046662006918	17	21	11	3UTR		0	0
hsa-miR-422a	NM_174957	ATP2A3	ACTGGACTTAGGGTCAGAAGGC#CCTTCTGGCCTGGGAGGTCTG#...((((((.(((((((((((.#)))))))))))...)))))).	3328	3349	1.0	-24.6	0	1.523527e-06	0.412	0.0	0.0	-7.757046662006918	17	21	11	3UTR		0	0
hsa-miR-422a	NM_174981	POTED	ACTGGACTTAGGGTCAGAAGGC#CCTTCTTATACCCTGAGTGACCAC#..((((((((((((.((((((.#))))))...)))))))))..))).	4629	4653	1.0	-23.2	1	0.0008766934	0.471	0.0	0.0	-5.692450279622925	18	24	9	3UTR		0	0
hsa-miR-422a	NM_175053	KRT74	ACTGGACTTAGGGTCAGAAGGC#CCTTCTTGGCCCTAAGGAAGC#.((...(((((((((((((((.#)))))).)))))))))..)).	1925	1946	1.0	-24.6	0	0.0008838237	0.515	0.0	0.0	-12.845343048321826	17	21	9	3UTR		0	1
hsa-miR-422a	NM_175056	ZPLD1	ACTGGACTTAGGGTCAGAAGGC#CTTCTGATCCTTTATCAGTT#(((((....(((((((((((..#)))))))))))...))))).	2496	2516	1.0	-21.5	0	0.003195115	0.618	0.0	0.0	-10.752244329692425	16	20	11	3UTR		0	0
hsa-miR-422a	NM_175571	GIMAP8	ACTGGACTTAGGGTCAGAAGGC#GCTGGCTGTCCCTGAGGAAACAGA#.(((..(((((((.(((..(((#)))..))).)))))))....))).	3191	3215	1.0	-24.0	0	0.0001425653	0.559	0.0	0.0	-10.670160690883042	16	24	7	3UTR		0	0
hsa-miR-422a	NM_175571	GIMAP8	ACTGGACTTAGGGTCAGAAGGC#GCCTCCCTGTTGTCCAGG#.((((((.(((((.....((((#)))))))))..)))))).	3035	3053	1.0	-21.4	1	1.034646e-05	0.353	0.0	0.0	-7.932298324612403	15	18	9	3UTR		0	0
hsa-miR-422a	NM_175630	DNMT3A	ACTGGACTTAGGGTCAGAAGGC#GCCTCCCTGAGTGCAGA#.(((.((((((((.....((((#)))))))))))).))).	1285	1302	1.0	-22.2	0	5.780112e-05	0.397	2.9521133749999997	2.4636393025	-9.737700570244245	15	17	12	3UTR		0	0
hsa-miR-422a	NM_175634	RUNX1T1	ACTGGACTTAGGGTCAGAAGGC#CCTTCGTTGTCCAGGGTCCAGA#.((((((((..((.(((((((.#)))))..)).)).)))))))).	4361	4383	1.0	-21.6	1	0.02698922	0.588	0.066611375	0.08504059075	-8.717445698616054	17	22	8	3UTR		0	0
hsa-miR-422a	NM_175634	RUNX1T1	ACTGGACTTAGGGTCAGAAGGC#GCCAGCCTGACCCAAGTTG#....(((((.(((((((..(((#)))...)))))))))))).	7289	7308	1.0	-20.5	0	0.004745729	0.618	0.8730670714285714	-0.042538017500000025	-10.789068936966107	15	19	12	3UTR		0	0
hsa-miR-422a	NM_175635	RUNX1T1	ACTGGACTTAGGGTCAGAAGGC#CCTTCGTTGTCCAGGGTCCAGA#.((((((((..((.(((((((.#)))))..)).)).)))))))).	3862	3884	1.0	-21.6	1	0.02698922	0.588	0.0	0.0	-8.717445698616054	17	22	8	3UTR		0	0
hsa-miR-422a	NM_175635	RUNX1T1	ACTGGACTTAGGGTCAGAAGGC#GCCAGCCTGACCCAAGTTG#....(((((.(((((((..(((#)))...)))))))))))).	6790	6809	1.0	-20.5	0	0.004745729	0.618	0.0	0.0	-10.789068936966107	15	19	12	3UTR		0	0
hsa-miR-422a	NM_175636	RUNX1T1	ACTGGACTTAGGGTCAGAAGGC#CCTTCGTTGTCCAGGGTCCAGA#.((((((((..((.(((((((.#)))))..)).)).)))))))).	3976	3998	1.0	-21.6	1	0.02698922	0.588	0.4111349125	4.5799196575	-8.717445698616054	17	22	8	3UTR		0	0
hsa-miR-422a	NM_175709	CBX7	ACTGGACTTAGGGTCAGAAGGC#GGCTTCCCAGATCCCTGAGTCTC#...((((((((((((.((((.(#).))))...)).)))))))))).	2713	2736	1.0	-21.9	0	0.000214294	0.485	0.0	0.0	-6.747589273982352	17	23	10	3UTR		0	0
hsa-miR-422a	NM_175736	FMNL3	ACTGGACTTAGGGTCAGAAGGC#CCTCCATGGATCTCCCTGACCCGGATCTGTCTGCCTGTTCTAAGTCCAGG#.((((((((((((.(((.((((#.))))..))))))))))))))).	8892	8942	1.0	-25.1	1	0.0007357401	0.485	0.0	0.0	-4.650164754877524	19	23	15	3UTR		0	1
hsa-miR-422a	NM_175767	IL6ST	ACTGGACTTAGGGTCAGAAGGC#TCTGGCCTAATGTTCCAGA#.((((((...((((((((....#))))))))...)).)))).	2151	2170	1.0	-19.5	1	0.0005889171	0.603	1.192210375	1.1756546523874998	-8.40585589311169	14	19	8	3UTR		1	1
hsa-miR-422a	NM_175854	PAN3	ACTGGACTTAGGGTCAGAAGGC#CTTTTGACCTTGGTTCTGTG#((.((((.((((((((((((..#)))))))))))))))).)).	5428	5448	1.0	-21.1	0	0.009414043	0.618	0.0	0.0	-7.808748849688744	18	20	16	3UTR		0	0
hsa-miR-422a	NM_175859	CTPS2	ACTGGACTTAGGGTCAGAAGGC#GTCTTTTGGCCCCATGTCAGTT#(((.(((...((((((((((((#))))))))))))...)))))).	3784	3806	1.0	-22.9	0	0.0005168553	0.485	0.0	0.0	-11.582127776915428	18	22	12	3UTR		0	0
hsa-miR-422a	NM_175866	UHMK1	ACTGGACTTAGGGTCAGAAGGC#CTTTCTGCTATGCCTTGAGCCAA#..(((.(((((((((((((((.#)))))))....))))))))))).	4647	4670	1.0	-20.8	0	4.421362e-06	0.588	0.0	0.0	-6.857959480565336	18	23	11	3UTR		0	0
hsa-miR-422a	NM_175872	ZNF792	ACTGGACTTAGGGTCAGAAGGC#GCCATATGCCCTGAAGTTCAGC#.((((((((((((.((...(((#)))...)))))))).)))))).	3293	3315	1.0	-22.2	1	0.001051298	0.529	0.0	0.0	-4.650164754877524	17	22	8	3UTR		0	0
hsa-miR-422a	NM_175902	OGFOD3	ACTGGACTTAGGGTCAGAAGGC#GCCTTCTGCTGGGTCGAGG#.((.(((((((...((((((((#))))))))))))))).)).	1986	2005	1.0	-24.4	0	3.791565e-06	0.309	0.929565375	0.21848970249999997	-12.318120952099314	17	19	15	3UTR		0	0
hsa-miR-422a	NM_175921	C5orf51	ACTGGACTTAGGGTCAGAAGGC#TCTTCTTTCCCTGGTCTTTTAGTCTAGTC#(((((((((((((..((((((.#))))))..))))).......)))))))).	2106	2135	1.0	-21.6	1	0.0003116828	0.574	1.8998867550000003	3.3435229125	-5.529863923972706	19	29	8	3UTR		0	0
hsa-miR-422a	NM_175929	FGF14	ACTGGACTTAGGGTCAGAAGGC#TTGGCCCTGTTGGTCCAGC#.((((((((((((((((.....#)))))))))..))))))).	9306	9325	1.0	-24.1	1	2.287073e-05	0.529	0.0	0.0	-3.793324837357118	16	19	9	3UTR		0	0
hsa-miR-422a	NM_175931	CBFA2T3	ACTGGACTTAGGGTCAGAAGGC#GCCACCCCTCAGATGCGTTCGCCTCTGGCCCTGGGGTGTGTCTCGGTG#(((((((((((((((((.((((#.)))))))))))))).....))).)))).	3609	3657	1.0	-27.5	1	3.186687e-08	0.397	0.0	0.0	-3.937574446201665	21	29	14	3UTR		0	0
hsa-miR-422a	NM_176072	P2RY2	ACTGGACTTAGGGTCAGAAGGC#GTCTCTGCCCTGGGTGGCAGGTGTCCCAGGGTCCAGG#.((((((((((((.(((.((((#)))))))))))).................))))))).	4688	4725	1.0	-23.4	1	0.0001691348	0.338	0.0	0.0	-4.650164754877524	19	37	12	3UTR		0	0
hsa-miR-422a	NM_176096	CDK5RAP3	ACTGGACTTAGGGTCAGAAGGC#GCTGTGGTGATTGGCCCTGTGGTCTAT#..(((((((((((((((.....#.))))))))).)))))).	1731	1758	1.0	-18.9	1	4.188167e-05	0.515	-0.07740028750000001	0.13439940375000006	-4.95700071937229	15	18	9	3UTR		0	0
hsa-miR-422a	NM_176796	P2RY6	ACTGGACTTAGGGTCAGAAGGC#GCCCATGACCCAGTCCAA#..((((((..((((((...(((#)))..)))))))))))).	2037	2055	1.0	-23.0	1	1.816201e-06	0.397	0.0	0.0	-7.255896845946231	15	18	12	3UTR		0	0
hsa-miR-422a	NM_176797	P2RY6	ACTGGACTTAGGGTCAGAAGGC#GCCCATGACCCAGTCCAA#..((((((..((((((...(((#)))..)))))))))))).	1877	1895	1.0	-23.0	1	1.816201e-06	0.397	0.0	0.0	-7.255896845946231	15	18	12	3UTR		0	0
hsa-miR-422a	NM_176798	P2RY6	ACTGGACTTAGGGTCAGAAGGC#GCCCATGACCCAGTCCAA#..((((((..((((((...(((#)))..)))))))))))).	2155	2173	1.0	-23.0	1	1.816201e-06	0.397	0.23110719999999998	0.05187846924999999	-7.255896845946231	15	18	12	3UTR		0	0
hsa-miR-422a	NM_176816	CCDC125	ACTGGACTTAGGGTCAGAAGGC#GCTTACAGATCTGGTCTGAATCTCAAGTCCAGA#.((((((((.((((((((....#.))))).))).)))))))).	3398	3431	1.0	-20.7	1	0.003252997	0.456	2.230617777777778	2.4442787362500007	-5.035831305685297	16	20	8	3UTR		0	1
hsa-miR-422a	NM_176819	DIPK2B	ACTGGACTTAGGGTCAGAAGGC#CCTTCAAGACTATCATGTAACCCTTGGTGATGCTGAGTCCAGA#.((((((((((.((((.((((.#.))))..)))).)))))))))).	4013	4056	1.0	-27.3	1	0.0009146271	0.5	0.0	0.0	-7.140128146953473	18	23	10	3UTR		0	0
hsa-miR-422a	NM_176823	S100A7A	ACTGGACTTAGGGTCAGAAGGC#CCTGGATGGCTTCAGGTTCAGC#.((((((((.((((((..(((.#)))...)))))).)))))))).	854	876	1.0	-19.7	1	0.0005082496	0.426	0.0	0.0	-5.035831305685297	17	22	8	3UTR		0	0
hsa-miR-422a	NM_176863	PSME3	ACTGGACTTAGGGTCAGAAGGC#GCCTTCTCTCCCTACTTTCAGA#.(((((..(((((..(((((((#)))))))..)))))..))))).	2946	2968	1.0	-24.7	0	0.01699638	0.5	0.0	0.0	-9.24293577918011	17	22	7	3UTR		0	0
hsa-miR-422a	NM_176889	TAS2R20	ACTGGACTTAGGGTCAGAAGGC#TTTTTTGAGATGGAGTCTTGCCCTGTTGTCCAGG#.((((((.((((((...(((((#.)))))))))))..)))))).	1970	2004	1.0	-22.6	1	6.864888e-05	0.544	0.0	0.0	-7.075458407091997	17	21	11	3UTR		0	0
hsa-miR-422a	NM_177398	LMX1A	ACTGGACTTAGGGTCAGAAGGC#CCTCTGATCCTCGGCACAGA#.(((..((.((((((((.(((.#))))))))))).))..))).	3032	3052	1.0	-21.5	0	0.002190851	0.456	0.0	0.0	-10.869710431608398	16	20	11	3UTR		0	0
hsa-miR-422a	NM_177400	NKX6-2	ACTGGACTTAGGGTCAGAAGGC#GCCTTCACCCGGTCCAGG#.(((((((..((((..((((((#))))))))))))))))).	2695	2713	1.0	-26.0	1	0.008054534	0.544	0.0	0.0	-7.060719604485308	17	18	17	3UTR		0	0
hsa-miR-422a	NM_177401	MIDN	ACTGGACTTAGGGTCAGAAGGC#GCCCCCACTCCCGTGTTTTCTGACCTCCTGCCTGAGTTTGGG#.(((((((((((((((((((((#.)))))))))))......)))))))))).	2712	2754	1.0	-24.4	1	4.351721e-05	0.559	5.081629651851852	4.896296815	-3.793324837357118	21	29	11	3UTR		0	0
hsa-miR-422a	NM_177402	SYT2	ACTGGACTTAGGGTCAGAAGGC#CCTTCTGCCCTGACTCCT#...(((.((((((.(((((((.#))))))))))))).))).	7326	7344	1.0	-24.8	0	0.005569462	0.5	0.0	0.0	-8.915066646070464	16	18	13	3UTR		0	0
hsa-miR-422a	NM_177456	MAGEC3	ACTGGACTTAGGGTCAGAAGGC#CTTCTGTCCTGAGTG#.....((((((((.((((((..#)))))))))))))).	1691	1706	1.0	-19.7	0	0.01277468	0.475	0.0	0.0	-14.522439560970808	14	15	14	3UTR		0	0
hsa-miR-422a	NM_177478	FTMT	ACTGGACTTAGGGTCAGAAGGC#GCCTTCCTCCCAGGCTAGTG#(((((.(((.(((...((((((#))))))..))))))))))).	821	841	1.0	-20.5	0	0.0003475696	0.456	0.0	0.0	-8.906378233797545	17	20	11	3UTR		0	0
hsa-miR-422a	NM_177559	CSNK2A1	ACTGGACTTAGGGTCAGAAGGC#GCCATAGATGTTTGCATTTGGAAAATTTCTGACTCTTTTCCAGC#.(((((...(((((((((((..#.)))))))))))..))))).	6288	6332	1.0	-21.7	0	0.001423754	0.618	0.0	0.0	-8.707035959654831	16	20	11	3UTR		0	0
hsa-miR-422a	NM_177560	CSNK2A1	ACTGGACTTAGGGTCAGAAGGC#GCCATAGATGTTTGCATTTGGAAAATTTCTGACTCTTTTCCAGC#.(((((...(((((((((((..#.)))))))))))..))))).	5961	6005	1.0	-21.7	0	0.001423754	0.618	0.0	0.0	-8.707035959654831	16	20	11	3UTR		0	0
hsa-miR-422a	NM_177924	ASAH1	ACTGGACTTAGGGTCAGAAGGC#GCTGTCTGACCTTCCAA#..((((....((((((((.(((#))).)))))))))))).	1308	1325	1.0	-19.8	0	0.01225198	0.471	-0.207795825	0.0018698712500000159	-11.113218309998182	15	17	12	3UTR		0	0
hsa-miR-422a	NM_177952	PPM1A	ACTGGACTTAGGGTCAGAAGGC#TTTTTGGCCTCCATAGTGCAGA#.(((.(((..((((((((((..#))))))))))....))).))).	7202	7224	1.0	-18.1	0	0.005547215	0.691	0.0	0.0	-10.211258138743531	16	22	10	3UTR		0	0
hsa-miR-422a	NM_177963	SYT12	ACTGGACTTAGGGTCAGAAGGC#TGGCTCTGTGTCCAGG#.((((((.((((((((......#)))))))).)))))).	1787	1803	1.0	-21.6	1	7.046921e-06	0.353	0.04174699999999998	-0.0493915862499999	-6.106959766537749	14	16	8	3UTR		1	0
hsa-miR-422a	NM_177974	GOLM2	ACTGGACTTAGGGTCAGAAGGC#CCTCCGCCTCCTGGGTTCAGG#.((((((((((((...(.(((.#))).)...)))))))))))).	1939	1960	1.0	-20.1	1	9.627698e-05	0.441	0.0	0.0	-5.618663395431772	16	21	12	3UTR		0	0
hsa-miR-422a	NM_177985	ARL5A	ACTGGACTTAGGGTCAGAAGGC#GTTTTTATTTTCTGGCCTTTAAAAAGTGCCTAGTA#(((((((((((((((((((((.#.))))))))))))....)))).)).))).	3372	3407	1.0	-19.9	1	0.004841197	0.618	-0.05379221592592593	0.15641220212499998	-3.937574446201665	21	29	12	3UTR		0	0
hsa-miR-422a	NM_178001	PTPA	ACTGGACTTAGGGTCAGAAGGC#GCCACTCTCTCCTGTTTCTGGCCTCTTCTCCCTTCACTCCCGTCCAGTC#(((((((...(((...(((((.#.)))))...)))))))))).	1530	1579	1.0	-21.2	1	0.02154203	0.426	3.269998857142857	2.63690850625	-10.375444060030892	15	20	10	3UTR		0	0
hsa-miR-422a	NM_178044	SLX1B	ACTGGACTTAGGGTCAGAAGGC#TTTTCTGTGCCACCTGCTGTGGGTCCAGC#.(((((((((.((.(((..(((#.)))..))))).))))))))).	757	786	1.0	-25.0	1	1.316955e-06	0.544	2.827841966666666	3.3255232662500003	-7.474939230287874	17	22	9	3UTR		0	0
hsa-miR-422a	NM_178135	HSD17B13	ACTGGACTTAGGGTCAGAAGGC#GTCTTCTGTATAACTCTGAAGTCCAC#..((((((((((((((((((((#))))))))....))))))).))))).	1515	1541	1.0	-24.1	1	0.02815724	0.603	0.0	0.0	-4.95700071937229	20	26	8	3UTR		0	0
hsa-miR-422a	NM_178136	POLDIP3	ACTGGACTTAGGGTCAGAAGGC#CCTTCCTGGCCCAAGAGAGCATCCAGA#.((((((((.(((((((((((.#))))).)))))))))......))))).	2821	2848	1.0	-23.4	1	0.04434969	0.471	0.0	0.0	-5.035831305685297	19	27	9	3UTR		0	0
hsa-miR-422a	NM_178148	SLC35B2	ACTGGACTTAGGGTCAGAAGGC#GCCTTCCCTTTTGCCTTAAGTCACCCATCTTCCAGTA#(((((((((((((.(((((((.#.))))))))))))))..........)))))).	1574	1611	1.0	-23.7	1	0.1701935	0.485	1.2681172956521742	1.68422504625	-4.794414363722071	20	32	14	3UTR		0	0
hsa-miR-422a	NM_178150	FBH1	ACTGGACTTAGGGTCAGAAGGC#CCTGAGACTCTGGGTTCAC#..(((((((((((((...(((.#)))..))))))))))))).	3318	3337	1.0	-20.7	1	6.897272e-05	0.397	0.0	0.0	-5.1900497996759025	16	19	13	3UTR		0	0
hsa-miR-422a	NM_178152	DCX	ACTGGACTTAGGGTCAGAAGGC#GCCTTACTCATATATTGCCTTCACTGAAGGGCTTTGGCTTTAAGTCCCAGA#.(((((((((((((((((((((#.))))))............))))))))))))).)).	5749	5800	1.0	-25.4	1	0.001619585	0.544	0.0	0.0	-3.793324837357118	21	36	13	3UTR		1	0
hsa-miR-422a	NM_178153	DCX	ACTGGACTTAGGGTCAGAAGGC#GCCTTACTCATATATTGCCTTCACTGAAGGGCTTTGGCTTTAAGTCCCAGA#.(((((((((((((((((((((#.))))))............))))))))))))).)).	5734	5785	1.0	-25.4	1	0.001619585	0.544	0.0	0.0	-3.793324837357118	21	36	13	3UTR		1	0
hsa-miR-422a	NM_178191	ATP5IF1	ACTGGACTTAGGGTCAGAAGGC#CTTCTGCCTTCTGTTGAGA#.((.(((..((((.((((((..#))))))))))..))).)).	974	993	1.0	-18.9	0	0.003537527	0.529	0.0	0.0	-11.05221161726311	15	19	10	3UTR		0	0
hsa-miR-422a	NM_178229	IQGAP3	ACTGGACTTAGGGTCAGAAGGC#GCCTTGCCCAGAGTCCAGC#.((((((((.((((...(((((#))))))))).)))))))).	5127	5146	1.0	-24.9	1	7.335491e-05	0.515	0.0	0.0	-6.004329946239545	17	19	9	3UTR		0	0
hsa-miR-422a	NM_178353	LCE1E	ACTGGACTTAGGGTCAGAAGGC#CCTTCTGATTCTGCCTGAATAGCTGAGAGGTTCCAGC#.((((((((((((((((((((.#)))))))))))))...............))).)))).	451	488	1.0	-23.2	1	1.042777e-05	0.529	0.0	0.0	-3.793324837357118	20	37	13	3UTR		0	0
hsa-miR-422a	NM_178425	HDAC9	ACTGGACTTAGGGTCAGAAGGC#GCTTTTTGATTATACCATTACAAGATGGAGCATAGCCCTGAGGGACAGA#.(((..((((((((((((((((#))))))))..........................))))))))...))).	5996	6045	1.0	-21.2	0	0.003060025	0.574	0.12363969190476191	0.38941934999999994	-9.813320773362635	19	49	8	3UTR		0	0
hsa-miR-422a	NM_178450	MARCHF3	ACTGGACTTAGGGTCAGAAGGC#GCCTGTGGGTCTAAGAACATCCAGA#.(((((((((((.(((..((((#)))).))).))))))....))))).	1124	1149	1.0	-21.2	1	0.02344658	0.544	0.0	0.0	-5.08245545002336	18	25	6	3UTR		0	0
hsa-miR-422a	NM_178526	SLC25A42	ACTGGACTTAGGGTCAGAAGGC#CCTCCTGATCCTGTGTGTCCT#...((((.(((((((((.(((.#))).)))))))))...)))).	1422	1443	1.0	-22.5	0	0.0466549	0.397	0.0	0.0	-8.82817512285937	16	21	9	3UTR		0	0
hsa-miR-422a	NM_178526	SLC25A42	ACTGGACTTAGGGTCAGAAGGC#TTGGCTGACCCCGGGTCTAT#..(((((((.(((((((..((.#))..))))))).))))))).	2352	2372	1.0	-21.8	1	4.348956e-05	0.544	0.0	0.0	-6.199507187700468	16	20	7	3UTR		0	0
hsa-miR-422a	NM_178537	B4GALNT4	ACTGGACTTAGGGTCAGAAGGC#GCCTTCACGGCGGGTCAGGGCCTGGCCTTGGTCCC#...((((.((((((((((((((#))))))................)))))))))))).	3594	3629	1.0	-22.2	0	0.0002171124	0.412	0.0	0.0	-8.82817512285937	18	35	12	3UTR		0	0
hsa-miR-422a	NM_178543	ENPP7	ACTGGACTTAGGGTCAGAAGGC#GCCTCGCAGCCCAGGTCCAGA#.((((((((.((((..(.((((#)))))...)))))))))))).	1755	1776	1.0	-24.4	1	0.001101653	0.353	0.9557487500000001	0.9421473825	-6.004329946239545	17	21	12	3UTR		0	0
hsa-miR-422a	NM_178544	ZNF546	ACTGGACTTAGGGTCAGAAGGC#CTGATCCAGTCCAAGTA#((((((((..(((((((.....#))))))))))))).)).	6805	6822	1.0	-19.3	1	0.05604811	0.618	0.0	0.0	-6.236470572775607	15	17	13	3UTR		0	0
hsa-miR-422a	NM_178547	ZBTB8OS	ACTGGACTTAGGGTCAGAAGGC#GCCTCATGCCCTTCCAGTG#((((((...((((.((..((((#))))..)))))))))))).	793	812	1.0	-22.1	0	0.001239168	0.397	0.0	0.0	-9.708125486019785	16	19	12	3UTR		0	0
hsa-miR-422a	NM_178550	CCDC190	ACTGGACTTAGGGTCAGAAGGC#GCCTAGTTCTCTGTTCCAGGTCCAC#..(((((((.(((.((((((((#)))).....)))).)))))))))).	3110	3135	1.0	-20.8	1	0.0080216	0.485	0.0	0.0	-7.056347105220874	18	25	10	3UTR		0	0
hsa-miR-422a	NM_178578	PSMF1	ACTGGACTTAGGGTCAGAAGGC#GCCACACAGACCACAAATCCTGGCTCCAAGTCCAGG#.((((((((.(((((((.....#.))))))).)))))))).	7400	7436	1.0	-24.7	1	1.553136e-05	0.471	0.0	0.0	-5.035831305685297	15	18	8	3UTR		0	0
hsa-miR-422a	NM_178582	HM13	ACTGGACTTAGGGTCAGAAGGC#GGCTCTGGCATTTGACTACCTTACTTTGAGTCCAGA#.(((((((((((((...((((.#.))))))))))))))))).	897	933	1.0	-22.1	1	0.01496758	0.529	0.0	0.0	-4.761823477911366	17	19	17	3UTR		0	1
hsa-miR-422a	NM_178584	SEPTIN10	ACTGGACTTAGGGTCAGAAGGC#GCTTTCTGATGGTTCAGTT#((((((((....((((((((((#)))))))))))))))))).	1738	1757	1.0	-21.8	1	0.002991989	0.618	0.0	0.0	-12.408048357782313	18	19	18	3UTR		0	0
hsa-miR-422a	NM_178812	MTDH	ACTGGACTTAGGGTCAGAAGGC#GCTATGTTGCCCAGGCTGGCCTTGAAGTCCAGG#.((((((((((((((((..(((#.)))....)))))))))).)))))).	6525	6558	1.0	-28.7	1	2.335428e-06	0.426	0.0	0.0	-3.793324837357118	19	26	10	3UTR		0	0
hsa-miR-422a	NM_178819	GPAT4	ACTGGACTTAGGGTCAGAAGGC#CCTGGCTGTGGCCCTGAGTAGCAGG#.(((.(((((((((((..(((.#))).....)))))))))))..))).	3239	3264	1.0	-23.7	0	1.600335e-05	0.441	0.9025832727272726	1.33193744375	-7.91236201216959	17	25	11	3UTR		0	0
hsa-miR-422a	NM_178835	ZNF827	ACTGGACTTAGGGTCAGAAGGC#CCTACAGACCCCGATGGGTCTGGA#.((((((((((((((.(.(((.#))).).)))))...))))))))).	4612	4636	1.0	-20.3	1	7.496544e-05	0.574	0.0	0.0	-4.026373917660731	18	24	9	3UTR		0	0
hsa-miR-422a	NM_178842	CERS3	ACTGGACTTAGGGTCAGAAGGC#TCTTCAGATGACCTTATAAAAATGCAGTCCAC#..(((((((((((((((((((.#)))))...)))))))).........)))))).	3770	3802	1.0	-19.6	1	0.05469551	0.647	0.0	0.0	-4.95700071937229	19	32	8	3UTR		0	0
hsa-miR-422a	NM_178858	SFXN2	ACTGGACTTAGGGTCAGAAGGC#CTTCTTTTTCCTGAGTTCGGC#.((((((((((((..(((((..#)))))...)))))))))))).	4662	4683	1.0	-21.9	1	0.000144376	0.529	1.3378412166666667	1.2348563725	-5.3856143151281595	17	21	12	3UTR		0	0
hsa-miR-422a	NM_178859	SLC51B	ACTGGACTTAGGGTCAGAAGGC#GCCCCATCCTAAGCCAGA#.((((.((((((((.....(((#)))..)))))))))))).	706	724	1.0	-18.8	0	6.926903e-05	0.441	2.785017725	4.081770067499999	-6.662782239104412	15	18	12	3UTR		0	0
hsa-miR-422a	NM_178865	SERINC2	ACTGGACTTAGGGTCAGAAGGC#CTGCCCCTGAGCCGGG#.((((.(((((((.(((.....#))).))))))))))).	1550	1566	1.0	-21.8	0	1.932925e-08	0.309	0.28439944285714286	0.46024595124999984	-6.55112351607057	14	16	11	3UTR		0	0
hsa-miR-422a	NM_180989	GPR180	ACTGGACTTAGGGTCAGAAGGC#GCCGGAATGGCTCCTTCAGCTTCTCTGGCTCCTGGGCCAGG#.((((.((((((((((((((((#.)))).)))))).)))))))))).	5311	5352	1.0	-27.1	0	3.903487e-07	0.426	0.0	0.0	-5.694283598550164	20	24	10	3UTR		0	0
hsa-miR-422a	NM_181078	IL21R	ACTGGACTTAGGGTCAGAAGGC#CCTTCTGGCTGTGCTACCTGAGCCAA#..(((.(((((((((((((((.#))))))))).......))))))))).	2705	2731	1.0	-23.9	0	0.0008348363	0.412	3.240750545454546	2.906695544125	-6.857959480565336	18	26	9	3UTR		0	0
hsa-miR-422a	NM_181303	NLGN3	ACTGGACTTAGGGTCAGAAGGC#GTCTCTCTGGCTCTAGGACCCCCAGTG#(((((.((((((((((((((((#)))).))))))))))))....))))).	3429	3456	1.0	-25.5	0	0.0005901821	0.426	0.0	0.0	-5.838533207394711	21	27	12	3UTR		0	0
hsa-miR-422a	NM_181309	IL22RA2	ACTGGACTTAGGGTCAGAAGGC#CCTTCTGGCCAAGAGTGTC#...(.((((..((((((((((.#))))))))))..)))).).	1832	1851	1.0	-22.1	0	7.038767e-05	0.529	0.21163273999999999	1.2473274275000001	-14.700858312229741	15	19	10	3UTR		0	0
hsa-miR-422a	NM_181310	IL22RA2	ACTGGACTTAGGGTCAGAAGGC#CCTTCTGGCCAAGAGTGTC#...(.((((..((((((((((.#))))))))))..)))).).	1662	1681	1.0	-22.1	0	7.038767e-05	0.529	0.003730820000000018	0.19342720000000002	-14.700858312229741	15	19	10	3UTR		0	0
hsa-miR-422a	NM_181342	FKBP7	ACTGGACTTAGGGTCAGAAGGC#GCAACACAGTCTCTAAACTTTTTGGTGTAAGCTTCTAGCCTTGGGTATTTTCCAGTG#((((((((((((((.(((((..#.))))).)))))))).....)))))).	1319	1376	1.0	-22.8	1	8.611531e-05	0.632	3.1389132631578947	3.7762397775	-4.6730240064523	19	27	8	3UTR		0	0
hsa-miR-422a	NM_181349	SMURF1	ACTGGACTTAGGGTCAGAAGGC#GCTGGCAGAGGCCCTGGAATTCCAGA#.(((((.((((((((.(..(((#)))..)...))))))))...))))).	2601	2627	1.0	-21.2	0	2.664413e-05	0.426	0.0	0.0	-5.570060452532049	17	26	8	3UTR		0	0
hsa-miR-422a	NM_181352	ATF7IP	ACTGGACTTAGGGTCAGAAGGC#CCTCTGCCTCCTGGGTTCAA#..(((((((((((.(((.(((.#)))))).).)))))))))).	4794	4814	1.0	-20.1	1	0.000730926	0.471	-0.15014468999999994	0.3356923792500002	-5.813840636892696	17	20	10	3UTR		0	0
hsa-miR-422a	NM_181358	HIPK1	ACTGGACTTAGGGTCAGAAGGC#GCCCCCGTGGACCCTAAGTTGTTCACCGGG#.((((((((((((((....(((#)))......))))))))))......)))).	4205	4235	1.0	-23.0	1	0.001075576	0.5	0.0	0.0	-4.026373917660731	17	30	10	3UTR		0	0
hsa-miR-422a	NM_181359	IL6R	ACTGGACTTAGGGTCAGAAGGC#TTTCTGCAGCACCCCCACTGCCTTGAGTCCC#...((((((((((.(((..((.#.))..))))))))))))).	4484	4515	1.0	-21.5	0	0.004725769	0.456	2.8550904000000004	1.3048189899999998	-7.371380111199145	15	19	13	3UTR		0	0
hsa-miR-422a	NM_181425	FXN	ACTGGACTTAGGGTCAGAAGGC#GCCACCTGATCCTGCTGGGATTCCTCTTGCCAGTCCAT#..(((((((((((((((..(((#)))..))))))))).................)))))).	6190	6228	1.0	-23.4	1	0.009500326	0.485	0.0	0.0	-4.95700071937229	18	38	9	3UTR		0	0
hsa-miR-422a	NM_181435	C1QTNF3	ACTGGACTTAGGGTCAGAAGGC#GCCTTTGACCCTTTCCT#...(((...((((((((.((((#)))))))))))).))).	1544	1561	1.0	-21.4	0	0.2533119	0.574	0.11674454999999997	-0.13325478249999995	-11.428251315976452	15	17	12	3UTR		0	0
hsa-miR-422a	NM_181435	C1QTNF3	ACTGGACTTAGGGTCAGAAGGC#GCCTCCGCCTCCTGGGTTCAAGTG#(((((((((((((...(.((((#)))).)...))))))))))).)).	2565	2589	1.0	-20.1	1	0.001664122	0.397	0.0	0.0	-5.762913004276319	18	24	11	3UTR		0	0
hsa-miR-422a	NM_181458	PAX3	ACTGGACTTAGGGTCAGAAGGC#CTGGCCCTGTTTCTGGTC#((((((..(((((((((.....#)))))))))..)))))).	1863	1881	1.0	-20.1	0	0.0004612113	0.515	0.0	0.0	-7.794895910253615	15	18	9	3UTR		0	0
hsa-miR-422a	NM_181461	PAX3	ACTGGACTTAGGGTCAGAAGGC#CTGGCCCTGTTTCTGGTC#((((((..(((((((((.....#)))))))))..)))))).	1616	1634	1.0	-20.1	0	0.0004584033	0.515	0.0	0.0	-7.794895910253615	15	18	9	3UTR		0	0
hsa-miR-422a	NM_181482	LDLRAD4	ACTGGACTTAGGGTCAGAAGGC#GCCTCATGTTCTGAGTTCAGC#.((((((((((((.((..((((#))))..)))))))))))))).	6411	6432	1.0	-23.2	1	0.000561947	0.5	0.0	0.0	-4.650164754877524	18	21	14	3UTR		0	0
hsa-miR-422a	NM_181482	LDLRAD4	ACTGGACTTAGGGTCAGAAGGC#GCTTATAGAACCCATGGGTCCAGTT#(((((((((((((((...((((#))))...)).))).)))))))))).	4544	4569	1.0	-22.5	1	0.001363266	0.618	0.0	0.0	-4.1706235265052785	19	25	10	3UTR		0	0
hsa-miR-422a	NM_181489	ZNF445	ACTGGACTTAGGGTCAGAAGGC#TTTCTGATTGCCCTGAGCACCAGG#.((((.((((((((((((((..#))))))...))))))))..)))).	7264	7288	1.0	-23.0	0	2.207566e-05	0.471	0.0	0.0	-5.694283598550164	18	24	8	3UTR		0	0
hsa-miR-422a	NM_181491	MED22	ACTGGACTTAGGGTCAGAAGGC#GCCTACCTGGGCCTGGCCAGC#.((((.(.((((.((((.((((#))))..)))).))))))))).	701	722	1.0	-21.7	0	4.408142e-06	0.382	0.0	0.0	-9.29704914039704	17	21	9	3UTR		0	0
hsa-miR-422a	NM_181500	CUX1	ACTGGACTTAGGGTCAGAAGGC#GGCTTTGAGTCCAGC#.((((((((((((((.......#)))))))))))))).	2508	2523	1.0	-22.4	1	0.0006376034	0.368	0.0	0.0	-4.026373917660731	14	15	14	3UTR		0	0
hsa-miR-422a	NM_181505	PPP1R1B	ACTGGACTTAGGGTCAGAAGGC#GGCTTCTACCAGGGTCCAGG#.((((((((..(((.(((((.(#).)))))))).)))))))).	1204	1224	1.0	-23.1	1	0.000555588	0.471	0.0	0.0	-8.596055341346283	17	20	8	3UTR		0	0
hsa-miR-422a	NM_181521	CMTM4	ACTGGACTTAGGGTCAGAAGGC#GCTTCCTTTGACTCTGAGCCAC#..(((.((((((((((((((((#))))..))))))))))))))).	1111	1133	1.0	-22.1	0	0.02328267	0.515	0.41185795555555554	-0.25129342750000006	-6.857959480565336	19	22	15	3UTR		0	0
hsa-miR-422a	NM_181526	MYL9	ACTGGACTTAGGGTCAGAAGGC#GGCTCTGTGTGCCCCCCAGGAGGAAGAGGCCCTGAGTCCTGGG#.((((((((((((((.......#.)))))))))))).)).	751	794	1.0	-23.7	1	1.531295e-06	0.368	5.263657666666666	4.85394907125	-4.026373917660731	14	17	12	3UTR		0	0
hsa-miR-422a	NM_181654	CPLX4	ACTGGACTTAGGGTCAGAAGGC#GCCAAGTTCTCACCCTGTCCAA#..(((((..(((((.(((((((#)))...)))).)))))))))).	1012	1034	1.0	-20.5	0	0.05398601	0.485	0.0	0.0	-9.062474867049318	17	22	10	3UTR		0	0
hsa-miR-422a	NM_181656	C17orf58	ACTGGACTTAGGGTCAGAAGGC#TTGACCTGTCCAGTT#(((((((...(((((((.....#)))))))))))))).	967	982	1.0	-19.1	1	0.0002561992	0.676	0.0	0.0	-8.550105501956237	14	15	14	3UTR		0	0
hsa-miR-422a	NM_181674	PPP2R2B	ACTGGACTTAGGGTCAGAAGGC#TCTGACTCTAAAGCCAGA#.((((..(((((((((((....#)))))))))))..)))).	6126	6144	1.0	-23.3	0	0.0003541547	0.588	0.0	0.0	-7.2379701334214825	15	18	11	3UTR		0	0
hsa-miR-422a	NM_181675	PPP2R2B	ACTGGACTTAGGGTCAGAAGGC#TCTGACTCTAAAGCCAGA#.((((..(((((((((((....#)))))))))))..)))).	5996	6014	1.0	-23.3	0	0.0003541547	0.588	0.0	0.0	-7.2379701334214825	15	18	11	3UTR		0	0
hsa-miR-422a	NM_181676	PPP2R2B	ACTGGACTTAGGGTCAGAAGGC#TCTGACTCTAAAGCCAGA#.((((..(((((((((((....#)))))))))))..)))).	5932	5950	1.0	-23.3	0	0.0003541547	0.588	0.2525517272727273	-0.01242209500000005	-7.2379701334214825	15	18	11	3UTR		0	0
hsa-miR-422a	NM_181676	PPP2R2B	ACTGGACTTAGGGTCAGAAGGC#GCCTTCTGGGACCCTGAA#.......(((((((((((((((#)))))))..)))))))).	9097	9115	1.0	-22.9	0	0.0004673086	0.529	2.1278387529411766	1.9059624250000002	-17.110244939514768	15	18	8	3UTR		0	0
hsa-miR-422a	NM_181701	QSOX2	ACTGGACTTAGGGTCAGAAGGC#CCTTTTGGCTTCAAAGTCCTGGTT#(((((((((.(((((((((((.#)))))))))))..)))))).))).	2234	2258	1.0	-21.9	1	0.02009466	0.559	0.0	0.0	-5.180080914529843	20	24	11	3UTR		0	0
hsa-miR-422a	NM_181725	METTL2A	ACTGGACTTAGGGTCAGAAGGC#CTTTCTGGCACCTGGTTTGGG#.((((((.(((((((((((((.#))))))))).)))))))))).	5543	5564	1.0	-22.1	1	9.827497e-05	0.588	0.0	0.0	-6.106959766537749	19	21	10	3UTR		0	0
hsa-miR-422a	NM_181725	METTL2A	ACTGGACTTAGGGTCAGAAGGC#CTTCTGGCTCAAGCCAT#..(((.(((.((((((((((..#)))))))))))))))).	2764	2781	1.0	-21.0	0	0.000443787	0.471	0.0	0.0	-8.100465948893515	16	17	16	3UTR		0	0
hsa-miR-422a	NM_181741	ORC4	ACTGGACTTAGGGTCAGAAGGC#CCTTCTCCTGCCTAATTGCCCTGGCCAGA#.((((.(.((((((.(..((((#.))))..).))))))))))).	4966	4995	1.0	-20.0	0	0.02786884	0.529	0.0	0.0	-8.74336808798143	16	21	11	3UTR		0	0
hsa-miR-422a	NM_181773	APOBEC3H	ACTGGACTTAGGGTCAGAAGGC#GCCTGCTGGTCCTGTAAGCAAGCACTAAGCTCCACAGTGCCAGTT#(((((((((((((((((.((((#)))).))))))))).....................))).))))).	773	818	1.0	-21.3	1	0.0001719509	0.441	1.5575238282051282	2.12802179	-3.937574446201665	21	45	9	3UTR		0	0
hsa-miR-422a	NM_181782	NCOA7	ACTGGACTTAGGGTCAGAAGGC#GCCATGTGAAACTGTGAGTCCAT#..((((((((.(((((.(.(((#))).).)))..)).)))))))).	6217	6240	1.0	-20.8	1	0.02212307	0.603	0.0	0.0	-7.7817751947826395	17	23	8	3UTR		0	0
hsa-miR-422a	NM_181785	SLC46A3	ACTGGACTTAGGGTCAGAAGGC#GCCTTACGCTCATCCTGAGGTCCAC#..((((((((((((.(((((((#)))))...)).)))))))).)))).	2962	2987	1.0	-21.2	1	0.0002560285	0.544	5.160538553846154	3.3701145175000002	-5.692450279622925	19	25	8	3UTR		0	0
hsa-miR-422a	NM_181789	GLDN	ACTGGACTTAGGGTCAGAAGGC#TGGCCCTGAGTTCAA#..((((((((((((((......#)))))))))))))).	3404	3419	1.0	-23.0	1	0.01745342	0.676	0.22397067142857144	0.09634361624999994	-4.95700071937229	14	15	14	3UTR		0	0
hsa-miR-422a	NM_181809	BMP8A	ACTGGACTTAGGGTCAGAAGGC#GCCATCTTCACAACTGCAGCACAGTGCTGGCCCTAATGCCAGG#.((((..((((((((((.....#.))))))))))..)))).	4272	4315	1.0	-24.3	0	5.333685e-06	0.485	0.0	0.0	-7.2379701334214825	14	18	10	3UTR		1	0
hsa-miR-422a	NM_181832	NF2	ACTGGACTTAGGGTCAGAAGGC#GCCCAGTGACCCTGGGCCCAAGCCAGCCCCTCCAGG#.(((((((((((((((...(((#)))...))))))))))..............))))).	5808	5844	1.0	-25.6	1	0.0004199403	0.368	1.4764796862068967	0.9522317016666666	-3.793324837357118	18	36	10	3UTR		0	0
hsa-miR-422a	NM_181844	BCL6B	ACTGGACTTAGGGTCAGAAGGC#TCTTCTGGCAAGTGTCCAGA#.((((((.....(((((((((.#)))))))))....)))))).	2774	2794	1.0	-22.6	1	5.947691e-06	0.529	0.0	0.0	-14.577433678118396	15	20	9	3UTR		0	0
hsa-miR-422a	NM_181844	BCL6B	ACTGGACTTAGGGTCAGAAGGC#TTTTCTGACTCTGCCCAGTC#(((((...(((((((((((((.#))))))))))))).))))).	2590	2610	1.0	-22.1	0	0.0007635226	0.574	0.0	0.0	-9.695854671446662	18	20	13	3UTR		0	0
hsa-miR-422a	NM_181847	AMIGO2	ACTGGACTTAGGGTCAGAAGGC#CCTCTCTGAACCTAGGTTCC#...(((((((((.((((((((.#))).))))).))))))))).	3310	3330	1.0	-21.8	0	0.001784124	0.559	0.6338956666666666	1.247625525	-7.803670806344982	17	20	9	3UTR		0	0
hsa-miR-422a	NM_181861	APAF1	ACTGGACTTAGGGTCAGAAGGC#GCCTCAGACTCCTGGGTTCAA#..(((((((((((((.(.((((#))))).))).)))))))))).	5280	5301	1.0	-23.1	1	0.001829428	0.485	0.0	0.0	-5.1900497996759025	18	21	10	3UTR		0	0
hsa-miR-422a	NM_181861	APAF1	ACTGGACTTAGGGTCAGAAGGC#GCCCTGGAGTTTGAGTCCAGC#.(((((((((((.((....(((#)))...)).))))))))))).	6801	6822	1.0	-22.5	1	0.0002399913	0.471	0.0	0.0	-5.315504530326973	16	21	11	3UTR		0	0
hsa-miR-422a	NM_181865	ACOT7	ACTGGACTTAGGGTCAGAAGGC#GCAACGGGCCCAGTGTCCAGTC#(((((((...(((((.....((#))....)))))...))))))).	1153	1175	1.0	-21.0	1	2.442717e-05	0.426	4.273997142857143	4.740732745374999	-8.78315458225985	14	22	7	3UTR		0	0
hsa-miR-422a	NM_181868	APAF1	ACTGGACTTAGGGTCAGAAGGC#GCCTCAGACTCCTGGGTTCAA#..(((((((((((((.(.((((#))))).))).)))))))))).	5151	5172	1.0	-23.1	1	0.001829428	0.485	0.0	0.0	-5.1900497996759025	18	21	10	3UTR		0	0
hsa-miR-422a	NM_181868	APAF1	ACTGGACTTAGGGTCAGAAGGC#GCCCTGGAGTTTGAGTCCAGC#.(((((((((((.((....(((#)))...)).))))))))))).	6672	6693	1.0	-22.5	1	0.0002399913	0.471	0.0	0.0	-5.315504530326973	16	21	11	3UTR		0	0
hsa-miR-422a	NM_181900	STARD5	ACTGGACTTAGGGTCAGAAGGC#GTCTTCCAGGCCCTGGCCAGG#.((((.(.(((((((.((((((#))))))..)))))))))))).	1539	1560	1.0	-23.7	0	1.049572e-05	0.382	2.4784062857142852	2.11570652375	-8.240967608034408	18	21	12	3UTR		0	0
hsa-miR-422a	NM_182500	C2orf50	ACTGGACTTAGGGTCAGAAGGC#CCTTCGCCTCCTGGGTTCAA#..(((((((((((...(((((.#)))))...))))))))))).	3006	3026	1.0	-21.4	1	0.0006261021	0.397	0.0	0.0	-6.782339277446944	16	20	11	3UTR		0	0
hsa-miR-422a	NM_182503	ADAT2	ACTGGACTTAGGGTCAGAAGGC#TCAGGCCCTAAGTCCT#...((((((((((((.((....#)).)))))))))))).	5144	5160	1.0	-23.8	0	0.01453924	0.456	0.0	0.0	-6.747589273982352	14	16	12	3UTR		0	0
hsa-miR-422a	NM_182505	C9orf85	ACTGGACTTAGGGTCAGAAGGC#CCTTTTGGCTTTGAGTATTTTCCAA#..(((((((((((((((((((.#))))))))))))))).....)))).	919	944	1.0	-22.0	1	0.006636862	0.676	0.0	0.0	-4.95700071937229	19	25	15	3UTR		0	0
hsa-miR-422a	NM_182513	SPC24	ACTGGACTTAGGGTCAGAAGGC#CCTCTGCCTCCTGGGTTCAA#..(((((((((((.(((.(((.#)))))).).)))))))))).	766	786	1.0	-20.1	1	0.000899608	0.456	-0.14788995833333338	0.5301713562499998	-5.813840636892696	17	20	10	3UTR		0	0
hsa-miR-422a	NM_182531	ZNF778	ACTGGACTTAGGGTCAGAAGGC#CTGACTCACAGTTGCCTGAGTCCAGA#.((((((((((((((((.....#))))).........))))))))))).	5256	5282	1.0	-24.0	1	7.184843e-05	0.456	0.0	0.0	-3.793324837357118	16	26	11	3UTR		0	0
hsa-miR-422a	NM_182546	VSTM2A	ACTGGACTTAGGGTCAGAAGGC#GCCTGTAAAATCTACGGAGCGGACAGCAAAGTTGACCCTAAACTCCAA#..((((.((((((((((...((#.))....))))))))))..)))).	1125	1173	1.0	-20.5	0	0.102399	0.485	0.6121449999999999	0.4651662862500001	-6.5006872542436085	16	24	10	3UTR		0	0
hsa-miR-422a	NM_182547	TMED4	ACTGGACTTAGGGTCAGAAGGC#CCTTCTGCTTTCTCTTTGTCCAC#..(((((..((((.(((((((.#)))))))....))))..))))).	1025	1048	1.0	-21.0	0	0.01819414	0.529	4.235049999999999	4.273396057499999	-9.18386522431909	16	23	7	3UTR		0	0
hsa-miR-422a	NM_182554	C10orf53	ACTGGACTTAGGGTCAGAAGGC#GCCGTTTCTGGCCTCGGCAGCATGACCATGGGCTCCTTCCAGG#.(((((((((((((((((((((#)))..)))))))))..............)))).....))))).	1283	1326	1.0	-20.5	1	0.0002481554	0.426	0.0	0.0	-3.793324837357118	21	43	9	3UTR		0	0
hsa-miR-422a	NM_182572	ZSCAN1	ACTGGACTTAGGGTCAGAAGGC#GGCCCTGAGTCCC#...((((((((((((.......#)))))))))))).	1542	1555	1.0	-23.4	0	2.083393e-06	0.265	0.3420984716666666	0.132848948625	-6.747589273982352	12	13	12	3UTR		0	0
hsa-miR-422a	NM_182577	ODF3L2	ACTGGACTTAGGGTCAGAAGGC#CCTTCCGGCCCTCCCCAGTA#(((((....((((((.(((((.#))))).))))))..))))).	1380	1400	1.0	-23.2	0	0.001943695	0.353	-0.9845584999999999	0.08604853325000002	-10.98529340999604	16	20	6	3UTR		0	0
hsa-miR-422a	NM_182581	SPATA46	ACTGGACTTAGGGTCAGAAGGC#GCCCTGACTCTGCCTCCATTTCTGAGTGAACCTCCTGGTCCAT#..(((((((((((((((..(((#))))))))))))........................)))))).	1600	1643	1.0	-20.9	1	0.0003529807	0.5	0.0	0.0	-4.95700071937229	18	43	12	3UTR		0	0
hsa-miR-422a	NM_182612	GATD1	ACTGGACTTAGGGTCAGAAGGC#GCCTTGCTCTGTCCCGGGTCCAC#..(((((((.(((.((((((((#))))...)))).)))))))))).	2399	2422	1.0	-24.7	1	4.100215e-06	0.353	0.0	0.0	-7.056347105220874	18	23	10	3UTR		0	0
hsa-miR-422a	NM_182612	GATD1	ACTGGACTTAGGGTCAGAAGGC#GCCAGATCTGACATTGAGCCCAGC#.((((.(((((.((((((.(((#)))...)))))).))))).)))).	4016	4040	1.0	-22.7	0	0.00864358	0.441	0.0	0.0	-9.041086908146521	18	24	6	3UTR		0	0
hsa-miR-422a	NM_182614	TMEM255B	ACTGGACTTAGGGTCAGAAGGC#GCCTTCTGATCCCAGCCT#...((.((..((((((((((((#)))))))))))).)))).	3853	3871	1.0	-24.0	0	0.0009756603	0.309	0.0	0.0	-10.714395081445726	16	18	12	3UTR		0	0
hsa-miR-422a	NM_182642	CTDSP1	ACTGGACTTAGGGTCAGAAGGC#GCCTTGGACCCCCAGTCTGGG#.(((((((..(((((..(((((#))))).)))))..))))))).	1365	1386	1.0	-25.2	1	3.691781e-05	0.382	0.0	0.0	-6.3252700442346725	17	21	7	3UTR		0	0
hsa-miR-422a	NM_182717	CREM	ACTGGACTTAGGGTCAGAAGGC#GCCATGTGGACTTGTGGGAAGGACACGTGTGACCCTTAAGAATCCAGTT#((((((((((((((((.(....#.).))))))).)))..)))))).	483	532	1.0	-21.2	1	0.019017	0.588	0.0	0.0	-3.937574446201665	17	23	7	3UTR		0	0
hsa-miR-422a	NM_182723	CREM	ACTGGACTTAGGGTCAGAAGGC#GCCATGTGGACTTGTGGGAAGGACACGTGTGACCCTTAAGAATCCAGTT#((((((((((((((((.(....#.).))))))).)))..)))))).	642	691	1.0	-21.2	1	0.019017	0.588	0.0	0.0	-3.937574446201665	17	23	7	3UTR		0	0
hsa-miR-422a	NM_182762	MACC1	ACTGGACTTAGGGTCAGAAGGC#GACCCTGGGTCAGTA#(((.(((((((((((.......#)))))))))))))).	4039	4054	1.0	-21.9	0	3.658092e-05	0.647	0.0	0.0	-7.202645801464468	14	15	14	3UTR		0	0
hsa-miR-422a	NM_182763	MCL1	ACTGGACTTAGGGTCAGAAGGC#CCTGAGTGACCCTCCCTCCCCACCAAGAGTCCAC#..((((((((((((((..(((.#)))...))))))).............))))))).	2526	2560	1.0	-22.3	1	0.007787588	0.471	0.0	0.0	-4.95700071937229	17	34	7	3UTR		0	0
hsa-miR-422a	NM_182798	EGFLAM	ACTGGACTTAGGGTCAGAAGGC#GTGTTCTGACTAGTCCAT#..((((((...((((((((.((#)).)))))))))))))).	3188	3206	1.0	-21.5	1	0.0002260772	0.574	0.0	0.0	-10.080671321356581	16	18	14	3UTR		0	0
hsa-miR-422a	NM_182801	EGFLAM	ACTGGACTTAGGGTCAGAAGGC#GCCTTCTATTCTGAGAATCCCAGG#.((((.((((((((.(((((((#)))))))))))))))....)))).	751	775	1.0	-22.8	0	0.001051684	0.456	3.593286625	3.4845892752000003	-6.429733158800799	19	24	15	3UTR		0	0
hsa-miR-422a	NM_182828	GDF7	ACTGGACTTAGGGTCAGAAGGC#CCTTCCTGCATCTTGAGTTCAGG#.((((((((((((((((((((.#))))).)).))))))))))))).	3802	3825	1.0	-24.8	1	0.0002920635	0.426	0.0	0.0	-3.793324837357118	20	23	13	3UTR		0	0
hsa-miR-422a	NM_182828	GDF7	ACTGGACTTAGGGTCAGAAGGC#GCCCATGTCTGGCTCTGAGGTCCC#...(((((((((((((((.(((#)))....)))))))))))).))).	6211	6235	1.0	-23.7	0	0.0009315934	0.353	0.0	0.0	-6.514540193678739	18	24	12	3UTR		0	0
hsa-miR-422a	NM_182847	ASIC4	ACTGGACTTAGGGTCAGAAGGC#GACCCAGGAGTCTGGG#.((((((((.(((((.......#)))))..)))))))).	1826	1842	1.0	-20.4	1	1.422628e-07	0.397	1.14218325	0.6389123024999999	-5.2688803859889095	13	16	8	3UTR		0	0
hsa-miR-422a	NM_182894	VSX2	ACTGGACTTAGGGTCAGAAGGC#GTCCAAACCTTCTACCCTGGGTCCT#...(((((((((((.((((((.#.))))))))))))))))).	2027	2052	1.0	-28.9	0	0.000202508	0.426	2.3353205090909093	2.322532905	-7.249989753929374	17	19	17	3UTR		0	0
hsa-miR-422a	NM_182902	KIF9	ACTGGACTTAGGGTCAGAAGGC#CTTCTCACAGCTCCCTCAGACCCTAAGTTCT#...((((((((((((.((.((.#.)).)).)))))))))))).	3145	3176	1.0	-23.8	0	0.09346026	0.515	-0.017186783333333334	0.1800265852499999	-6.747589273982352	16	20	12	3UTR		0	0
hsa-miR-422a	NM_182915	STEAP3	ACTGGACTTAGGGTCAGAAGGC#GCTGCCTGCCCTGGGCCAGG#.((((.(((((((.(((..(((#)))..)))))))))))))).	3796	3816	1.0	-25.7	0	7.892641e-08	0.368	2.008559428571428	1.1115553762500003	-6.55112351607057	17	20	14	3UTR		0	0
hsa-miR-422a	NM_182918	ERG	ACTGGACTTAGGGTCAGAAGGC#CCCTCCACCCCCAGTCCAGG#.(((((((..((((..((.((.#)).)).))))..))))))).	4175	4195	1.0	-20.5	1	0.01264551	0.515	-0.3869032	0.40746321999999996	-7.060719604485308	15	20	7	3UTR		0	0
hsa-miR-422a	NM_182923	KLC1	ACTGGACTTAGGGTCAGAAGGC#GCTGGCGTGACCTTGGGGCTGGG#.((((.(((((((((((..(((#)))..).)))))))))).)))).	2169	2192	1.0	-21.6	0	5.070808e-05	0.353	0.0	0.0	-5.694283598550164	18	23	10	3UTR		0	0
hsa-miR-422a	NM_182925	FLT4	ACTGGACTTAGGGTCAGAAGGC#CCGAGGAGCCTGGGTCTGGA#.(((((((((((.((....((.#))...)).))))))))))).	5012	5032	1.0	-21.1	1	5.80126e-05	0.353	0.0	0.0	-5.315504530326973	15	20	11	3UTR		0	0
hsa-miR-422a	NM_182931	KMT2E	ACTGGACTTAGGGTCAGAAGGC#GTCTTCTACCTCTGAGGATTCAGTA#((((((((((((((.(((((((#)))))))))).)))))..)))))).	7334	7359	1.0	-22.5	1	0.0007475205	0.647	0.0	0.0	-4.6730240064523	21	25	10	3UTR		0	0
hsa-miR-422a	NM_182935	MOBP	ACTGGACTTAGGGTCAGAAGGC#GCCTTCTGCTCAAATATCGTCTCAGA#.((((((((.(((.((((((((#))))))))))).))....))).))).	2702	2728	1.0	-20.4	1	0.00386055	0.5	0.0	0.0	-5.892671223205703	19	26	11	3UTR		0	0
hsa-miR-422a	NM_182966	NEDD9	ACTGGACTTAGGGTCAGAAGGC#GCCTTGGTGAGCCCTATAGTCCAA#..((((((((((((((.(((((#)))))..))).))))).)))))).	1470	1494	1.0	-25.6	1	0.002575827	0.471	0.0	0.0	-4.95700071937229	19	24	6	3UTR		0	0
hsa-miR-422a	NM_182970	RIMS4	ACTGGACTTAGGGTCAGAAGGC#GGCTCCACCTCTATAAACCAGTGACTTCTCTGGGCCTGGGTCTGGG#.(((((((((((.(((((....#.))))).))))))))))).	4232	4278	1.0	-25.0	1	7.770409e-05	0.412	1.8367101090909088	2.0938680499999998	-5.08245545002336	16	19	11	3UTR		1	1
hsa-miR-422a	NM_182975	ZNF326	ACTGGACTTAGGGTCAGAAGGC#GCACTTGTGCTCTAGGCTAGA#.((((.(((((((.((.(((((#)).))).))))))))))))).	935	956	1.0	-19.8	0	7.695265e-05	0.618	2.455420048571429	0.792149608375	-6.55112351607057	18	21	13	3UTR		0	0
hsa-miR-422a	NM_182982	GRK4	ACTGGACTTAGGGTCAGAAGGC#GACCCTGGCGCCAGG#.((((..((((((((.......#))))))))..)))).	2262	2277	1.0	-19.9	0	2.488343e-05	0.338	0.0	0.0	-7.4710192137250955	12	15	8	3UTR		0	0
hsa-miR-422a	NM_183001	SHC1	ACTGGACTTAGGGTCAGAAGGC#GCCTTTGACCATCTCTTAGGTCTAA#..(((((((((((((((.((((#)))))))))).....))))))))).	2404	2429	1.0	-21.1	1	0.0005257878	0.647	0.0	0.0	-4.95700071937229	19	25	10	3UTR		0	0
hsa-miR-422a	NM_183011	CREM	ACTGGACTTAGGGTCAGAAGGC#GCCATGTGGACTTGTGGGAAGGACACGTGTGACCCTTAAGAATCCAGTT#((((((((((((((((.(....#.).))))))).)))..)))))).	1365	1414	1.0	-21.2	1	0.019017	0.588	0.0	0.0	-3.937574446201665	17	23	7	3UTR		0	0
hsa-miR-422a	NM_183012	CREM	ACTGGACTTAGGGTCAGAAGGC#GCCATGTGGACTTGTGGGAAGGACACGTGTGACCCTTAAGAATCCAGTT#((((((((((((((((.(....#.).))))))).)))..)))))).	1176	1225	1.0	-21.2	1	0.019017	0.588	0.0	0.0	-3.937574446201665	17	23	7	3UTR		0	0
hsa-miR-422a	NM_183013	CREM	ACTGGACTTAGGGTCAGAAGGC#GCCATGTGGACTTGTGGGAAGGACACGTGTGACCCTTAAGAATCCAGTT#((((((((((((((((.(....#.).))))))).)))..)))))).	1057	1106	1.0	-21.2	1	0.019017	0.588	0.0	0.0	-3.937574446201665	17	23	7	3UTR		0	0
hsa-miR-422a	NM_183078	RNF8	ACTGGACTTAGGGTCAGAAGGC#GCCAGGCTGGTCTCAAATTCCTGACCTTAAGTGATCCAC#..(((((((((((((((.....#.)))))))))))...)))).	2534	2573	1.0	-20.8	1	0.007404667	0.5	0.13184256666666666	0.003685569624999996	-4.95700071937229	15	20	11	3UTR		0	0
hsa-miR-422a	NM_183079	PRNP	ACTGGACTTAGGGTCAGAAGGC#GCCTTCTAGACACTGAAGGCAAATCTCCTTTGTCCAT#..(((((..(((((((((((((#))))))).)))...............)))..))))).	1664	1701	1.0	-23.0	0	0.03855744	0.603	0.21903033793103452	-0.049792171250000045	-8.327025306798683	18	37	7	3UTR		0	0
hsa-miR-422a	NM_183353	RLIM	ACTGGACTTAGGGTCAGAAGGC#GCTTTCTGAAGGAATCATTGTCCTTTCTCCAGTT#((((((...(((((((((((((#)))))))))...........))))...)))))).	2284	2318	1.0	-21.7	0	0.008483984	0.691	0.0	0.0	-8.851285568499378	19	34	9	3UTR		0	0
hsa-miR-422a	NM_183397	PXMP4	ACTGGACTTAGGGTCAGAAGGC#GGCCCTGAGGTCTCTTTCCGGTG#(((((((((((((((.......#))))))))).......)))))).	841	864	1.0	-21.2	1	0.0002912807	0.5	5.892658590909092	2.8122549299999995	-4.1706235265052785	15	23	9	3UTR		0	0
hsa-miR-422a	NM_183416	KIF1B	ACTGGACTTAGGGTCAGAAGGC#CCTTTGGCCTTGAGTTCT#...((((((((((((((.(((.#))))))))))))))))).	3924	3942	1.0	-22.5	0	0.05083826	0.721	0.0	0.0	-6.514540193678739	17	18	17	3UTR		0	0
hsa-miR-422a	NM_183420	FBXO25	ACTGGACTTAGGGTCAGAAGGC#GTCTTTTGCTTCCTTAAGTTTAT#..(((((((((((.((((((((#))))))))...))))))))))).	8011	8034	1.0	-20.2	1	0.07239316	0.735	0.0	0.0	-5.813840636892696	19	23	11	3UTR		0	0
hsa-miR-422a	NM_183421	FBXO25	ACTGGACTTAGGGTCAGAAGGC#GTCTTTTGCTTCCTTAAGTTTAT#..(((((((((((.((((((((#))))))))...))))))))))).	8038	8061	1.0	-20.2	1	0.07239316	0.735	0.0	0.0	-5.813840636892696	19	23	11	3UTR		0	0
hsa-miR-422a	NM_194247	HNRNPA3	ACTGGACTTAGGGTCAGAAGGC#GATCCCAAGTCCAGG#.((((((((.(((((.......#))))).)))))))).	4434	4449	1.0	-21.7	1	0.0002529262	0.456	-0.7099111125	-0.2261036412499999	-5.2688803859889095	13	15	8	3UTR		0	0
hsa-miR-422a	NM_194255	SLC19A1	ACTGGACTTAGGGTCAGAAGGC#GCCTGGCGCTGCCCTGAGTCCAC#..(((((((((((.(((.((((#))))....)))))))))))))).	3960	3983	1.0	-27.3	1	9.255013e-05	0.368	0.0	0.0	-5.813840636892696	18	23	14	3UTR		0	0
hsa-miR-422a	NM_194255	SLC19A1	ACTGGACTTAGGGTCAGAAGGC#GCCTGCCTGCCTCTGAGTCCT#...((((((((((.(((.((((#))))..))).)))))))))).	3479	3500	1.0	-25.7	0	0.01967934	0.353	0.39525456000000003	0.38479536875000003	-7.371380111199145	17	21	10	3UTR		0	0
hsa-miR-422a	NM_194312	ESPNL	ACTGGACTTAGGGTCAGAAGGC#CCTGCTGACCTTGGGTCACAC#..(((((((((((((((.(((.#))).))))))))))))).)).	3539	3560	1.0	-25.3	1	4.537709e-05	0.412	0.0	0.0	-4.95700071937229	18	21	13	3UTR		0	0
hsa-miR-422a	NM_194313	KIF24	ACTGGACTTAGGGTCAGAAGGC#CCTTCAAAGACCCAGTCTAGC#.(((((((..(((((.(((((.#)))))...)))))))))))).	5642	5663	1.0	-23.6	1	0.004862687	0.559	0.0	0.0	-6.3252700442346725	17	21	12	3UTR		0	0
hsa-miR-422a	NM_194317	LYPD6	ACTGGACTTAGGGTCAGAAGGC#GCCTTCTGTCAGTACAGCCCAAGTTCCAT#..(((((((.((((((((((((#))))))))........)))))))).))).	925	954	1.0	-23.9	1	0.1011707	0.603	0.34656843	0.3479530675000001	-6.199507187700468	19	29	8	3UTR		0	0
hsa-miR-422a	NM_194358	RNF41	ACTGGACTTAGGGTCAGAAGGC#GCCTGTTGACTCTAAGCAGCAGA#.(((..(((((((((((.((((#)))).)))))))))))...))).	1865	1888	1.0	-23.5	0	0.02257486	0.485	0.0	0.0	-9.813320773362635	18	23	11	3UTR		0	0
hsa-miR-422a	NM_194359	RNF41	ACTGGACTTAGGGTCAGAAGGC#GCCTGTTGACTCTAAGCAGCAGA#.(((..(((((((((((.((((#)))).)))))))))))...))).	1626	1649	1.0	-23.5	0	0.02257486	0.485	0.4739365272727273	-0.12894172250000005	-9.813320773362635	18	23	11	3UTR		0	0
hsa-miR-422a	NM_194429	CEP43	ACTGGACTTAGGGTCAGAAGGC#GCCTTCTGCCATGAGTGTAAGTTTCATGAGGCCTCCCCAGC#.(((((((((.((.((((((((#)))))))))).)))))....................)))).	11441	11482	1.0	-22.9	1	0.0001074534	0.515	0.0	0.0	-7.474939230287874	19	41	10	3UTR		0	0
hsa-miR-422a	NM_194434	VAPA	ACTGGACTTAGGGTCAGAAGGC#CTGACCTAATTGGTCTGGG#.(((((((..(((((((.....#)))))))....))))))).	5336	5355	1.0	-19.4	1	7.0215e-05	0.529	0.0	0.0	-6.09222096393106	14	19	7	3UTR		0	0
hsa-miR-422a	NM_194434	VAPA	ACTGGACTTAGGGTCAGAAGGC#GGCCTTGAGTTCAT#..(((((((((((((.......#))))))))))))).	3615	3629	1.0	-19.4	1	0.007104378	0.618	0.0	0.0	-5.1900497996759025	13	14	13	3UTR		0	0
hsa-miR-422a	NM_194436	LDHD	ACTGGACTTAGGGTCAGAAGGC#CCTCCCTGGCCCTCTGGCTGGCCCCAGGAGCCTTTGGTTCAGTA#((((((((.(((((((((.(((#.))).))))))............)))..)))))))).	1691	1735	1.0	-23.0	1	0.0008348346	0.382	0.0	0.0	-4.993964104447428	20	37	8	3UTR		0	0
hsa-miR-422a	NM_194441	BTN3A1	ACTGGACTTAGGGTCAGAAGGC#CCTTGGAGCCCACGGCCCTGACTATTTGTCCAGC#.((((((((((((((.(..(((#.)))..)))))))))......)))))).	2128	2162	1.0	-23.4	1	0.005258784	0.515	0.0	0.0	-4.026373917660731	18	28	9	3UTR		0	0
hsa-miR-422a	NM_197939	RNF135	ACTGGACTTAGGGTCAGAAGGC#GCCTTCTGGCTGTATGGCTTACATCCTGG#.(.((((.((.(((((((((((#))))))))))).)).).......))).).	1108	1137	1.0	-21.3	0	0.00301802	0.588	4.9894418181818185	4.36824559875	-10.489273716254548	18	29	11	3UTR		0	0
hsa-miR-422a	NM_197974	BTN3A3	ACTGGACTTAGGGTCAGAAGGC#CCTATTGACTCTTTCCCAGC#.((((....((((((((.(((.#))).))))))))...)))).	2357	2377	1.0	-18.6	0	0.003423684	0.515	0.0	0.0	-10.607994720847877	15	20	8	3UTR		0	0
hsa-miR-422a	NM_197977	ZNF189	ACTGGACTTAGGGTCAGAAGGC#CTTTCAGTTCCATGATATGTTTGGCTCTGCATGCCAAAGTCCAGTG#((((((((((((((((((....#.))))))))))........)))))))).	2660	2706	1.0	-21.8	1	0.0005949679	0.618	0.0	0.0	-3.937574446201665	18	28	10	3UTR		0	0
hsa-miR-422a	NM_198053	CD247	ACTGGACTTAGGGTCAGAAGGC#GCCCTGGCCTTGGGCCCTCTGGTT#(((((((((((((((((..(((#))))))))))))))...)))))).	770	794	1.0	-22.0	1	0.0002028592	0.338	-0.02248421200000001	-0.06467994075000003	-3.937574446201665	20	24	14	3UTR		0	0
hsa-miR-422a	NM_198074	OR2C3	ACTGGACTTAGGGTCAGAAGGC#CTTCTGTCAGAACTTTAGGTCAGGTA#(((.((((((((((((((((..#)))))).....)))))))))).))).	6847	6873	1.0	-19.6	0	0.002582028	0.662	0.0	0.0	-6.969596721160855	19	26	10	3UTR		0	0
hsa-miR-422a	NM_198077	C1orf52	ACTGGACTTAGGGTCAGAAGGC#GCCTTCTGCCATGATTGTGAGGCTTCCTCAGCCATGTGGAACTGTAAGTCCAA#..((((((((.(((((.(.(((#.))).).))..))).)))))))).	3181	3234	1.0	-20.9	1	0.0007650196	0.576	0.0	0.0	-7.7817751947826395	17	24	8	3UTR		0	0
hsa-miR-422a	NM_198080	MSRB3	ACTGGACTTAGGGTCAGAAGGC#CCCCAGGCCCTGGGTTCAC#..(((((((((((((.......#.))))))))))))).	3043	3062	1.0	-21.0	1	4.818383e-06	0.471	0.0	0.0	-5.1900497996759025	13	15	13	3UTR		0	0
hsa-miR-422a	NM_198137	CATSPER4	ACTGGACTTAGGGTCAGAAGGC#GCAGGTCTGGTGCCTGTGAGCCCCAGGTCCGGTG#(((((((((.((((((..((((#.)))).))).))).))))))))).	1596	1630	1.0	-26.9	1	4.461075e-06	0.368	0.23046595555555557	0.6506369814999998	-5.180080914529843	19	24	9	3UTR		0	0
hsa-miR-422a	NM_198148	CPXM2	ACTGGACTTAGGGTCAGAAGGC#CCTCTCTGGCCCTGGGACAT#..((..(((((((((((((((.#))).)))))))))))).)).	2892	2912	1.0	-23.0	0	0.001461096	0.515	0.0	0.0	-10.976996655377809	17	20	12	3UTR		0	0
hsa-miR-422a	NM_198158	MITF	ACTGGACTTAGGGTCAGAAGGC#CCTTCTGACTTTGCCAA#..(((...(((((((((((((.#)))))))))))))))).	4058	4075	1.0	-20.2	0	0.05536944	0.588	0.0	0.0	-10.715280944617287	16	17	16	3UTR		0	0
hsa-miR-422a	NM_198159	MITF	ACTGGACTTAGGGTCAGAAGGC#CCTTCTGACTTTGCCAA#..(((...(((((((((((((.#)))))))))))))))).	4382	4399	1.0	-20.2	0	0.05536944	0.588	0.0	0.0	-10.715280944617287	16	17	16	3UTR		0	0
hsa-miR-422a	NM_198177	MITF	ACTGGACTTAGGGTCAGAAGGC#CCTTCTGACTTTGCCAA#..(((...(((((((((((((.#)))))))))))))))).	4267	4284	1.0	-20.2	0	0.05536944	0.588	0.0	0.0	-10.715280944617287	16	17	16	3UTR		0	0
hsa-miR-422a	NM_198178	MITF	ACTGGACTTAGGGTCAGAAGGC#CCTTCTGACTTTGCCAA#..(((...(((((((((((((.#)))))))))))))))).	3890	3907	1.0	-20.2	0	0.05536944	0.588	0.0	0.0	-10.715280944617287	16	17	16	3UTR		0	0
hsa-miR-422a	NM_198181	GOLGA6L9	ACTGGACTTAGGGTCAGAAGGC#GCTTTTGCATTCTTTGAGTTCAGTT#(((((((((((((...((((((#)))))).....))))))))))))).	3157	3182	1.0	-20.2	1	0.0004068394	0.647	0.0	0.0	-5.762913004276319	19	25	13	3UTR		0	0
hsa-miR-422a	NM_198218	ING1	ACTGGACTTAGGGTCAGAAGGC#GTATTCAGACCCTGGGTCAGG#.((.(((((((((((.(((.((#)).))).))))))))))))).	2053	2074	1.0	-22.4	0	3.694329e-05	0.544	1.583315727272727	1.4949033162499998	-7.058396192619921	18	21	13	3UTR		0	0
hsa-miR-422a	NM_198256	E2F6	ACTGGACTTAGGGTCAGAAGGC#CCTTGCCCTCTCTCCAGC#.(((((...(((((...((((.#)))))))))...))))).	2093	2111	1.0	-17.2	0	0.01988011	0.544	3.0531476	3.0525806875	-9.675534600209081	14	18	9	3UTR		0	0
hsa-miR-422a	NM_198268	HIPK1	ACTGGACTTAGGGTCAGAAGGC#GCCCCCGTGGACCCTAAGTTGTTCACCGGG#.((((((((((((((....(((#)))......))))))))))......)))).	5535	5565	1.0	-23.0	1	0.001075576	0.5	0.8606886300000001	0.8218235325	-4.026373917660731	17	30	10	3UTR		0	0
hsa-miR-422a	NM_198274	SMYD1	ACTGGACTTAGGGTCAGAAGGC#TCTGACACTTAGGTCTTGTT#((.(((((((((((((((....#)))))).))))))))).)).	3060	3080	1.0	-21.0	0	0.004943352	0.662	0.7803164375	0.7832253325	-5.495113920508112	17	20	9	3UTR		0	0
hsa-miR-422a	NM_198279	BCLAF3	ACTGGACTTAGGGTCAGAAGGC#TGAGCTCTGAGTCCAT#..((((((((((((((......#))).))))))))))).	5572	5588	1.0	-19.5	1	0.007115894	0.662	1.5902275399999999	1.0505235025000004	-4.95700071937229	14	16	11	3UTR		0	0
hsa-miR-422a	NM_198281	GPRIN3	ACTGGACTTAGGGTCAGAAGGC#GACCCTGGGTTCAA#..(((((((((((((.......#))))))))))))).	13691	13705	1.0	-22.1	1	0.0001734149	0.603	1.3626446538461539	1.3667038681249999	-5.1900497996759025	13	14	13	3UTR		0	0
hsa-miR-422a	NM_198291	SRC	ACTGGACTTAGGGTCAGAAGGC#GCCTGGGGGACCCCTGGCTCTGGGCCGGG#.((((.(((((((((((.((((#)))).........))))))))))))))).	3873	3902	1.0	-24.0	0	4.154799e-09	0.309	0.8741788999999998	1.74020634125	-5.694283598550164	19	29	15	3UTR		0	0
hsa-miR-422a	NM_198291	SRC	ACTGGACTTAGGGTCAGAAGGC#GCCTCTGCAACTGCTCAGCTCTGGTCCAGG#.((((((.(((((((((.((((#)))))))..........)))))))))))).	3277	3307	1.0	-23.3	1	0.0002065428	0.368	0.014300315789473673	0.033392895000000034	-6.106959766537749	19	30	12	3UTR		0	0
hsa-miR-422a	NM_198321	GALNT10	ACTGGACTTAGGGTCAGAAGGC#CTTGGGGCCCTAAGAGTGTTCAGTA#(((((((((((((((..(((..#)))..))))))))....))))))).	2535	2560	1.0	-21.8	1	0.05435113	0.485	0.06653339526315791	0.0011523190000000197	-4.1706235265052785	18	25	8	3UTR		0	0
hsa-miR-422a	NM_198321	GALNT10	ACTGGACTTAGGGTCAGAAGGC#CTGAGACCTAAGTCTGGG#.(((((((((((.((((.....#))))..))))))))))).	3552	3570	1.0	-21.5	1	0.0001071732	0.588	0.9054681036363637	0.8005601583750002	-5.08245545002336	15	18	11	3UTR		0	0
hsa-miR-422a	NM_198334	GANAB	ACTGGACTTAGGGTCAGAAGGC#GCCAACATTTGGGCAGGATGAGAGGGCTGACCCTGGGCTCCAA#..(((((((((((((((.....#.))))))))))).)))).	2973	3016	1.0	-25.0	1	0.01584218	0.441	0.0	0.0	-4.95700071937229	15	18	11	3UTR		0	0
hsa-miR-422a	NM_198334	GANAB	ACTGGACTTAGGGTCAGAAGGC#TCTTCTGCCTTGGAGTTCGGC#.((((((((((((.(((((((.#)))))))))))).))))))).	2910	2931	1.0	-22.8	1	0.0003712637	0.515	0.0	0.0	-4.650164754877524	19	21	12	3UTR		0	0
hsa-miR-422a	NM_198395	G3BP1	ACTGGACTTAGGGTCAGAAGGC#TTCTGACCTGATTTTCCAGG#.(((((....(((((((((...#))))))))).....))))).	9335	9355	1.0	-21.8	0	5.664293e-05	0.588	0.7180912555555555	0.8128837737500003	-9.94954242798301	14	20	9	3UTR		0	0
hsa-miR-422a	NM_198395	G3BP1	ACTGGACTTAGGGTCAGAAGGC#CCTTTCCTGACCTTTAGTCTT#...(((((.((((((((((((.#))))..)))))))).))))).	1673	1694	1.0	-21.2	0	0.09112867	0.588	0.6574515571428571	2.3081040899999996	-7.570929851924502	17	21	8	3UTR		0	0
hsa-miR-422a	NM_198440	DERL3	ACTGGACTTAGGGTCAGAAGGC#GCCTCTTGCCCTGAGCCT#...((.((((((((.((.((((#)))))).)))))))))).	2917	2935	1.0	-23.2	0	0.001549732	0.426	0.0	0.0	-9.150948515122419	16	18	10	3UTR		0	0
hsa-miR-422a	NM_198440	DERL3	ACTGGACTTAGGGTCAGAAGGC#GCCCTCCCAGATCCTGTGTCCAT#..(((((.(((((((.((.(((#))).))...))))))).))))).	2416	2439	1.0	-22.4	0	0.01112102	0.456	0.0	0.0	-7.503684728856533	17	23	7	3UTR		0	0
hsa-miR-422a	NM_198441	PRR20A	ACTGGACTTAGGGTCAGAAGGC#CTGTATTCTTAAGTCCAGA#.((((((((((((.(((.....#)))...)))))))))))).	1200	1219	1.0	-19.9	1	0.0001220634	0.647	-0.05827316666666666	-0.019047074999999983	-4.650164754877524	15	19	12	3UTR		0	1
hsa-miR-422a	NM_198456	FAM120C	ACTGGACTTAGGGTCAGAAGGC#GCCTGTAGGAGACCTTGAGCCAGA#.((((.(((((((((...((((#))))......))))))))))))).	979	1003	1.0	-24.0	0	0.0003214823	0.456	3.961289888888888	3.20437421875	-5.927332678853777	17	24	13	3UTR		0	0
hsa-miR-422a	NM_198460	GBP6	ACTGGACTTAGGGTCAGAAGGC#CCTCTGCCTCCTGGGTTCAA#..(((((((((((.(((.(((.#)))))).).)))))))))).	2139	2159	1.0	-20.1	1	0.0001346846	0.441	0.07753083333333334	-0.14809987750000003	-5.813840636892696	17	20	10	3UTR		0	0
hsa-miR-422a	NM_198467	RSBN1L	ACTGGACTTAGGGTCAGAAGGC#GTCAGTTTTGGCCCCTAGTTTAA#..((((((..((((((((((((#)))..)))))))))..)))))).	4526	4549	1.0	-18.6	1	0.01179988	0.662	-0.05566616428571426	0.47080635449999997	-7.255896845946231	18	23	9	3UTR		0	0
hsa-miR-422a	NM_198478	NKPD1	ACTGGACTTAGGGTCAGAAGGC#GCTTCAAAGGGGCCTGGGTCCAGG#.(((((((((((.((...((((#)))).....)).))))))))))).	4721	4745	1.0	-24.2	1	4.612595e-05	0.456	0.0	0.0	-5.315504530326973	17	24	11	3UTR		0	0
hsa-miR-422a	NM_198485	TPRG1	ACTGGACTTAGGGTCAGAAGGC#GCACTTCTGAATCATTTGCCTTGAGGTCCAT#..((((((((((((((((((((#)).))))))........)))))))).)))).	4303	4334	1.0	-22.6	1	0.01040704	0.647	0.02925580000000001	0.13824549125000002	-4.95700071937229	20	31	8	3UTR		0	0
hsa-miR-422a	NM_198504	PAQR9	ACTGGACTTAGGGTCAGAAGGC#GCCTTTTGAAGCAAAGTCCAA#..(((((((.(..(((((((((#)))))))))..).))))))).	2422	2443	1.0	-23.1	1	0.004086319	0.588	0.0	0.0	-10.835441109963067	17	21	9	3UTR		0	0
hsa-miR-422a	NM_198504	PAQR9	ACTGGACTTAGGGTCAGAAGGC#GCCGTAAGTCCCTGAGTTTGGG#.((((((((((((.(....(((#)))....).)))))))))))).	5742	5764	1.0	-22.4	1	0.000110075	0.559	0.0	0.0	-4.883213835181137	16	22	12	3UTR		0	0
hsa-miR-422a	NM_198506	LRIT3	ACTGGACTTAGGGTCAGAAGGC#GGGTATAATTGACCCTAGGTTTGGA#.((((((((((((((((.....#.)))))))))))))))).	2180	2205	1.0	-22.6	1	2.0032e-05	0.618	0.0	0.0	-3.793324837357118	16	18	16	3UTR		0	0
hsa-miR-422a	NM_198511	LANCL3	ACTGGACTTAGGGTCAGAAGGC#GCTTTCAGATGACTCCCCACATTGGGTCCAGA#.(((((((((((((((((((((#))))))...)))))).......))))))))).	3356	3388	1.0	-23.6	1	0.0009800022	0.618	0.0	0.0	-3.793324837357118	21	32	9	3UTR		0	0
hsa-miR-422a	NM_198531	ATP9B	ACTGGACTTAGGGTCAGAAGGC#CCTTCTGCCCTTCCCAGC#.((((....((((.(((((((.#)))))))))))..)))).	3495	3513	1.0	-22.8	0	0.008443363	0.309	0.0	0.0	-11.464834638368284	15	18	11	3UTR		0	0
hsa-miR-422a	NM_198532	PEAK3	ACTGGACTTAGGGTCAGAAGGC#GCCAAGACACCCTCTTCCTGCAGAGTCCAGG#.(((((((((((((.....(((#))).....))))).........)))))))).	1594	1625	1.0	-21.6	1	4.946115e-05	0.412	0.0	0.0	-4.761823477911366	16	31	8	3UTR		0	0
hsa-miR-422a	NM_198535	ZNF699	ACTGGACTTAGGGTCAGAAGGC#GCCTGGTGACCTCTAGTTTTCAGC#.(((((.(((((((((..((((#))))..))))).))))..))))).	3381	3405	1.0	-21.3	0	0.01561256	0.588	0.0	0.0	-5.337011372228436	18	24	5	3UTR		0	0
hsa-miR-422a	NM_198545	DRAXIN	ACTGGACTTAGGGTCAGAAGGC#GCCTTTATGTCCCTGTGGTCCT#...((((((((((.((((((((#)))))).)).))))).))))).	2539	2561	1.0	-24.0	0	9.423161e-05	0.515	0.0	0.0	-7.371380111199145	18	22	6	3UTR		0	0
hsa-miR-422a	NM_198545	DRAXIN	ACTGGACTTAGGGTCAGAAGGC#GCAGGTTGATCCCTGTGGTCTAGTA#(((((((((((((((((...((#))...)))).))))).)))))))).	2468	2493	1.0	-22.4	1	0.0008106367	0.529	0.0	0.0	-3.937574446201665	19	25	8	3UTR		0	0
hsa-miR-422a	NM_198557	RBM43	ACTGGACTTAGGGTCAGAAGGC#GCTTGCTGTAACCTGAGACCAGTT#(((((.((((((..(((.((((#)))).)))...)))))).))))).	2274	2298	1.0	-22.2	0	0.003308084	0.544	0.0	0.0	-7.984503737581361	18	24	6	3UTR		0	0
hsa-miR-422a	NM_198560	LHFPL4	ACTGGACTTAGGGTCAGAAGGC#GCCTTCTGCCCTCTCGTCA#....(((..((((.((((((((#))))))))))))...))).	1097	1116	1.0	-23.2	0	0.1254463	0.412	0.0	0.0	-13.77342697358473	15	19	12	3UTR		0	0
hsa-miR-422a	NM_198570	VWC2	ACTGGACTTAGGGTCAGAAGGC#GCTGGTGAGACTTCTGGGCCCTGGGTACCAC#..((((((((((((((((((..#.))))))).)))))))).))).	5673	5704	1.0	-26.0	1	0.0003415723	0.485	0.0	0.0	-4.95700071937229	18	22	8	3UTR		0	0
hsa-miR-422a	NM_198573	ENHO	ACTGGACTTAGGGTCAGAAGGC#GCCCAGGACCTAAGTCCAC#..((((((((.((((....(((#)))...)))))))))))).	627	646	1.0	-21.4	1	6.774165e-05	0.382	0.0	0.0	-8.014824275086253	15	19	12	3UTR		0	0
hsa-miR-422a	NM_198578	LRRK2	ACTGGACTTAGGGTCAGAAGGC#GCTTTAGGAAAAGTACTTTCGGTAAATTCTTTGGCCCTGACCAGTA#(((((..(((((((((((....#.)))))))))))))))).	8864	8910	1.0	-22.0	0	0.003452221	0.647	0.0	0.0	-7.382219742266031	16	18	16	3UTR		0	0
hsa-miR-422a	NM_198582	KLHL30	ACTGGACTTAGGGTCAGAAGGC#GCCTCTGACATCCTTGGGTTCT#...((((((((((((((.((((#))))))))...)))))))))).	3094	3116	1.0	-22.0	0	0.0005331137	0.368	0.0	0.0	-6.514540193678739	18	22	10	3UTR		0	0
hsa-miR-422a	NM_198595	AFAP1	ACTGGACTTAGGGTCAGAAGGC#CCTTCTGTCCACTGTCCAGA#.((((((....((.(((((((.#))))))).))...)))))).	3839	3859	1.0	-25.0	1	0.006845672	0.544	0.0	0.0	-12.087470286042448	15	20	7	3UTR		0	0
hsa-miR-422a	NM_198700	CELF1	ACTGGACTTAGGGTCAGAAGGC#GCCAAACAGCTACTGTCCCTGGGTGCCAA#..(((((((((((.(((..(((#.))).))).)))))))).))).	3190	3219	1.0	-22.4	1	5.873007e-05	0.441	0.0	0.0	-5.813840636892696	17	22	8	3UTR		0	0
hsa-miR-422a	NM_198793	CD47	ACTGGACTTAGGGTCAGAAGGC#GCCTTTCAGGTCCTAGGGCCTCTGGCCTCTAGGTAACCAGTT#(((((((((((((((((.((((#.)))))))))).))))))..))))).	1334	1376	1.0	-28.6	1	3.388492e-06	0.544	0.0	0.0	-3.937574446201665	21	26	10	3UTR		0	0
hsa-miR-422a	NM_198841	FAM120AOS	ACTGGACTTAGGGTCAGAAGGC#GCCTTCTAAATCTTAAGCCAC#..(((.((((((((.(((((((#)))))))..))))))))))).	4154	4175	1.0	-21.5	0	0.02236222	0.588	0.0	0.0	-7.593409040815971	18	21	11	3UTR		0	0
hsa-miR-422a	NM_198847	FAM111A	ACTGGACTTAGGGTCAGAAGGC#GCCATACAATATCAAGCACCCTCCCTCTAGGTCCAGG#.((((((((((((..((...((#.))...))..)))))))))))).	3043	3080	1.0	-21.9	1	0.0001528765	0.515	0.0	0.0	-5.3856143151281595	16	23	12	3UTR		0	0
hsa-miR-422a	NM_198890	ATG16L1	ACTGGACTTAGGGTCAGAAGGC#GCTTTCTGGCTCTCTTTCCC#...(((...(((((((((((((#)))))))))))))...))).	2055	2075	1.0	-22.3	0	0.04047089	0.618	0.0	0.0	-11.428251315976452	16	20	13	3UTR		0	0
hsa-miR-422a	NM_198900	FMNL3	ACTGGACTTAGGGTCAGAAGGC#CCTCCATGGATCTCCCTGACCCGGATCTGTCTGCCTGTTCTAAGTCCAGG#.((((((((((((.(((.((((#.))))..))))))))))))))).	8739	8789	1.0	-25.1	1	0.0007357401	0.485	0.0	0.0	-4.650164754877524	19	23	15	3UTR		0	1
hsa-miR-422a	NM_198903	GABRG2	ACTGGACTTAGGGTCAGAAGGC#GTCTCATGGAGAGATGTCTGTTCTAAGTCCAC#..(((((((((((.((((....#.))))))))))))))).	1945	1977	1.0	-20.1	1	0.01445824	0.618	2.2166620909090913	1.1403886849999998	-5.813840636892696	15	17	15	3UTR		0	0
hsa-miR-422a	NM_198904	GABRG2	ACTGGACTTAGGGTCAGAAGGC#GTCTCATGGAGAGATGTCTGTTCTAAGTCCAC#..(((((((((((.((((....#.))))))))))))))).	1694	1726	1.0	-20.1	1	0.01445824	0.618	0.0	0.0	-5.813840636892696	15	17	15	3UTR		0	0
hsa-miR-422a	NM_198989	DLEU7	ACTGGACTTAGGGTCAGAAGGC#CCTTGGAGCTGGCTGCCCTGAGTCCCAGG#.((((((((((((.(((..(((#.)))..))))))))))))).)).	2120	2149	1.0	-29.0	1	1.598072e-06	0.426	0.17447417692307696	0.880702305	-4.650164754877524	18	23	13	3UTR		0	0
hsa-miR-422a	NM_199046	TEPP	ACTGGACTTAGGGTCAGAAGGC#GCCTATGGCCTTGATTCCTGTG#((.(((.(((((((((..((((#)))).))))))))).))).)).	1383	1405	1.0	-22.3	0	9.223889e-06	0.471	0.0	0.0	-7.038800455379432	18	22	9	3UTR		0	0
hsa-miR-422a	NM_199046	TEPP	ACTGGACTTAGGGTCAGAAGGC#GCCATCTCCCCAGGAGTTCAGC#.((((((((.(((..(((.(((#))).))).)))..)))))))).	910	932	1.0	-21.3	1	0.005214251	0.515	0.0	0.0	-6.628120783456338	17	22	8	3UTR		0	0
hsa-miR-422a	NM_199076	CNNM2	ACTGGACTTAGGGTCAGAAGGC#CCATTCTGGGCTCTAGGCTAGTG#(((((.(((((((((((((((.#)).)))))).)))))))))))).	6913	6936	1.0	-22.5	0	1.062955e-05	0.456	0.0	0.0	-5.838533207394711	20	23	12	3UTR		0	0
hsa-miR-422a	NM_199129	PEDS1	ACTGGACTTAGGGTCAGAAGGC#CCCTCAGCCTGAGTCCAGA#.(((((((((((.(..((.((.#)).))).))))))))))).	4168	4187	1.0	-21.9	1	0.001035261	0.456	0.0	0.0	-6.0509540905776085	16	19	11	3UTR		0	0
hsa-miR-422a	NM_199133	ATPSCKMT	ACTGGACTTAGGGTCAGAAGGC#GCCACATGGAACTGTAAGTCCAA#..((((((((.(((((...(((#)))...))..))).)))))))).	2606	2629	1.0	-19.5	1	0.0002047912	0.639	0.0	0.0	-7.7817751947826395	16	23	8	3UTR		0	0
hsa-miR-422a	NM_199144	UBE2V1	ACTGGACTTAGGGTCAGAAGGC#GCCTCTGACCTCCCTTGTTTAGTT#(((((((...(((((((.((((#))))))))))).....))))))).	1623	1647	1.0	-22.8	1	0.03326419	0.529	0.0	0.0	-8.550105501956237	18	24	11	3UTR		0	0
hsa-miR-422a	NM_199169	PMEPA1	ACTGGACTTAGGGTCAGAAGGC#GCCGCACTGGACCCTAGGAAGCCCCAGG#.((((.(((((((((((..(((#)))...))).)))))))).....)))).	2060	2088	1.0	-23.5	0	8.522623e-05	0.412	0.0	0.0	-5.694283598550164	18	28	8	3UTR		0	0
hsa-miR-422a	NM_199170	PMEPA1	ACTGGACTTAGGGTCAGAAGGC#GCCGCACTGGACCCTAGGAAGCCCCAGG#.((((.(((((((((((..(((#)))...))).)))))))).....)))).	2053	2081	1.0	-23.5	0	8.522623e-05	0.412	0.0	0.0	-5.694283598550164	18	28	8	3UTR		0	0
hsa-miR-422a	NM_199171	PMEPA1	ACTGGACTTAGGGTCAGAAGGC#GCCGCACTGGACCCTAGGAAGCCCCAGG#.((((.(((((((((((..(((#)))...))).)))))))).....)))).	2091	2119	1.0	-23.5	0	8.522623e-05	0.412	0.0	0.0	-5.694283598550164	18	28	8	3UTR		0	0
hsa-miR-422a	NM_199177	MRRF	ACTGGACTTAGGGTCAGAAGGC#CTTCTGCTCTGGGCCGGTG#(((((.(((((((.((((((..#)))))))))))))))))).	893	912	1.0	-24.5	0	1.303888e-05	0.471	0.0	0.0	-6.695373124915117	18	19	18	3UTR		0	0
hsa-miR-422a	NM_199177	MRRF	ACTGGACTTAGGGTCAGAAGGC#CCACATCTGACCTTGAAGTAGGTCCT#...(((((((((((((((.((.#))...)))))))).....))))))).	5022	5048	1.0	-21.3	0	0.001206349	0.588	0.0	0.0	-6.514540193678739	17	26	8	3UTR		0	0
hsa-miR-422a	NM_199192	BABAM2	ACTGGACTTAGGGTCAGAAGGC#GCTTATTTCAAAACCTTTGTCCCTCAGTTCCAGG#.(((((((.((((.(((.(((.#.)))))).)))).))).)))).	1299	1333	1.0	-22.0	1	0.005203372	0.544	0.0	0.0	-5.706554413123287	17	22	6	3UTR		0	0
hsa-miR-422a	NM_199193	BABAM2	ACTGGACTTAGGGTCAGAAGGC#GCTTATTTCAAAACCTTTGTCCCTCAGTTCCAGG#.(((((((.((((.(((.(((.#.)))))).)))).))).)))).	1365	1399	1.0	-22.0	1	0.005203372	0.544	0.0	0.0	-5.706554413123287	17	22	6	3UTR		0	0
hsa-miR-422a	NM_199203	PEDS1-UBE2V1	ACTGGACTTAGGGTCAGAAGGC#GCCTCTGACCTCCCTTGTTTAGTT#(((((((...(((((((.((((#))))))))))).....))))))).	2004	2028	1.0	-22.8	1	0.03326419	0.529	0.0	0.0	-8.550105501956237	18	24	11	3UTR		0	0
hsa-miR-422a	NM_199245	VAMP1	ACTGGACTTAGGGTCAGAAGGC#GCCCATGGCCCTTTATTCCTTCTTCCCTCGGTCCAC#..((((((.((((..((((((.#.)))))).)))).)))))).	2364	2400	1.0	-24.1	1	0.002808761	0.426	0.0	0.0	-7.605679855389093	16	20	6	3UTR		0	0
hsa-miR-422a	NM_199296	ISM2	ACTGGACTTAGGGTCAGAAGGC#GCTCTTCTGCCCTGGCTCTGCACATAAGTGTTAGCCAGCAGCTCCAGA#.((((((((((((.((((((((#)).))))))))))).........................)).))))).	2064	2112	1.0	-22.3	1	0.0110684	0.441	0.0	0.0	-4.650164754877524	20	48	11	3UTR		0	0
hsa-miR-422a	NM_199327	SPRY1	ACTGGACTTAGGGTCAGAAGGC#CCTTTTGGCCCCTTGGATAGTT#((((..(...(((((((((((.#)))))))))))...)..)))).	2021	2043	1.0	-21.1	0	0.02768895	0.574	0.0	0.0	-14.570101437961757	16	22	11	3UTR		0	0
hsa-miR-422a	NM_199330	HOMER2	ACTGGACTTAGGGTCAGAAGGC#TTTTCTGGCCCGGAGTTG#....(((((.(((((((((((.#))))))))))).))))).	1782	1800	1.0	-21.1	0	0.0008699171	0.382	0.0	0.0	-10.789068936966107	16	18	11	3UTR		0	0
hsa-miR-422a	NM_199330	HOMER2	ACTGGACTTAGGGTCAGAAGGC#TTCTGACTCAGGAATCCAGA#.((((((((.(((((((((...#))))))))))))..))))).	1460	1480	1.0	-20.6	1	0.0004500146	0.574	0.0	0.0	-5.035831305685297	17	20	12	3UTR		0	0
hsa-miR-422a	NM_199351	ILDR2	ACTGGACTTAGGGTCAGAAGGC#GCCTTCTGACTGTCTTGTCTGGTG#(((((((....(((((((((((#))))))))))).....))))))).	7141	7165	1.0	-27.7	1	0.0003951152	0.588	0.0	0.0	-11.374879977366588	18	24	11	3UTR		0	0
hsa-miR-422a	NM_199351	ILDR2	ACTGGACTTAGGGTCAGAAGGC#GCCTCTGAAAGCCTAGGTCTAGC#.(((((((((((.((((.((((#))))))))...))))))))))).	4425	4448	1.0	-27.2	1	0.0007114038	0.441	0.0	0.0	-5.08245545002336	19	23	11	3UTR		0	0
hsa-miR-422a	NM_199418	PRCP	ACTGGACTTAGGGTCAGAAGGC#GTCTTTGGCCCATTTGTAAGTCCC#...((((((((((((((.((((#))))))))))).....))))))).	1934	1958	1.0	-21.3	0	0.04302555	0.559	0.0	0.0	-6.514540193678739	18	24	11	3UTR		0	0
hsa-miR-422a	NM_199456	TEPP	ACTGGACTTAGGGTCAGAAGGC#GCCTATGGCCTTGATTCCTGTG#((.(((.(((((((((..((((#)))).))))))))).))).)).	1302	1324	1.0	-22.3	0	9.223889e-06	0.471	0.0	0.0	-7.038800455379432	18	22	9	3UTR		0	0
hsa-miR-422a	NM_199456	TEPP	ACTGGACTTAGGGTCAGAAGGC#GCCATCTCCCCAGGAGTTCAGC#.((((((((.(((..(((.(((#))).))).)))..)))))))).	829	851	1.0	-21.3	1	0.005214251	0.515	0.0	0.0	-6.628120783456338	17	22	8	3UTR		0	0
hsa-miR-422a	NM_201263	WARS2	ACTGGACTTAGGGTCAGAAGGC#GCCTTTTGTATCTTATACTGGAATGGGATGTCTGTAAGTCCTAGA#.(((((((((((((((((((((#)))))))).)))).....................))))))).)).	2677	2722	1.0	-20.2	1	0.0004030968	0.618	3.517264352272727	3.2831040087499996	-3.793324837357118	21	45	8	3UTR		0	0
hsa-miR-422a	NM_201278	MTMR2	ACTGGACTTAGGGTCAGAAGGC#TTTGACTCTGATGTCTAT#..((((((((((((((((....#))))))))))).))))).	3362	3380	1.0	-19.1	1	0.001450549	0.662	0.0	0.0	-4.95700071937229	16	18	11	3UTR		0	0
hsa-miR-422a	NM_201281	MTMR2	ACTGGACTTAGGGTCAGAAGGC#TTTGACTCTGATGTCTAT#..((((((((((((((((....#))))))))))).))))).	3239	3257	1.0	-19.1	1	0.001450549	0.662	0.0	0.0	-4.95700071937229	16	18	11	3UTR		0	0
hsa-miR-422a	NM_201403	MOB3C	ACTGGACTTAGGGTCAGAAGGC#CCTCTGGCATGAAGTCTGGG#.((((((((...(((((.(((.#))))))))...)))))))).	1032	1052	1.0	-20.5	1	0.0005202096	0.5	0.0	0.0	-11.207409090692002	16	20	8	3UTR		0	0
hsa-miR-422a	NM_201430	RTN3	ACTGGACTTAGGGTCAGAAGGC#CCTCTGGGTCCTTCTGTCCAGTT#(((((((..((((((((.(((.#)))))))..))))..))))))).	1114	1137	1.0	-21.7	1	0.0166064	0.574	0.0	0.0	-7.307599033628058	18	23	7	3UTR		0	0
hsa-miR-422a	NM_201432	GAS7	ACTGGACTTAGGGTCAGAAGGC#CCTTCTGGGACCCAGGCTTCAGTG#(((((((((.(((((((((((.#))))))..)))))))).)))))).	6154	6178	1.0	-23.8	1	3.869273e-05	0.412	0.0	0.0	-5.180080914529843	20	24	8	3UTR		0	0
hsa-miR-422a	NM_201433	GAS7	ACTGGACTTAGGGTCAGAAGGC#CCTTCTGGGACCCAGGCTTCAGTG#(((((((((.(((((((((((.#))))))..)))))))).)))))).	6329	6353	1.0	-23.8	1	3.869273e-05	0.412	0.0	0.0	-5.180080914529843	20	24	8	3UTR		0	0
hsa-miR-422a	NM_201446	EGFL7	ACTGGACTTAGGGTCAGAAGGC#GCTGCCTGACCCCCAGC#.((((.....(((((((..(((#)))..))))))))))).	1269	1286	1.0	-20.9	0	2.405573e-05	0.407	0.0	0.0	-11.850501189176057	14	17	11	3UTR		0	0
hsa-miR-422a	NM_201520	SLC25A35	ACTGGACTTAGGGTCAGAAGGC#GCCAAGACCCTGGGGGCGGG#.(((..(((((((((....(((#)))..)))))))))..))).	2476	2496	1.0	-22.3	0	3.596011e-08	0.279	0.0	0.0	-10.04636985366625	15	20	9	3UTR		0	0
hsa-miR-422a	NM_201525	ADGRG1	ACTGGACTTAGGGTCAGAAGGC#GCCTGCCCCTGAGCCAGG#.((((.(((((((.....((((#))))..))))))))))).	3036	3054	1.0	-22.9	0	4.261492e-06	0.338	0.0	0.0	-7.519622156624818	15	18	11	3UTR		0	0
hsa-miR-422a	NM_201545	LGALS8	ACTGGACTTAGGGTCAGAAGGC#GTCTTTTGGCACTGATGTTCT#...((((((((.((((((((((#)))))))))).)))).)))).	4123	4144	1.0	-19.3	0	0.0005595055	0.676	3.6923677000000006	3.6425326794999995	-9.861343503275094	18	21	10	3UTR		0	0
hsa-miR-422a	NM_201548	CERKL	ACTGGACTTAGGGTCAGAAGGC#GCCTTGATTCACTGCTCCCTAATCCAGA#.(((((.((((((.((((((((#)))))......)))..))))))))))).	2315	2343	1.0	-22.6	0	0.006691725	0.647	0.0	0.0	-6.193851289748842	19	28	11	3UTR		0	0
hsa-miR-422a	NM_201568	SMG7	ACTGGACTTAGGGTCAGAAGGC#GTTTTCTGACTCTTGGGGCGGG#.(((..((.(((((((((((((#))))))))))))).))..))).	5438	5460	1.0	-23.5	0	7.585092e-05	0.529	0.0	0.0	-10.869710431608398	18	22	13	3UTR		0	0
hsa-miR-422a	NM_201569	SMG7	ACTGGACTTAGGGTCAGAAGGC#GTTTTCTGACTCTTGGGGCGGG#.(((..((.(((((((((((((#))))))))))))).))..))).	4429	4451	1.0	-23.5	0	7.585092e-05	0.529	0.0	0.0	-10.869710431608398	18	22	13	3UTR		0	0
hsa-miR-422a	NM_201599	ZMYM3	ACTGGACTTAGGGTCAGAAGGC#GCCTATGGGACCTTGAGTCATGCAGG#.((((((((((((((...((((#))))....)))))))))))...))).	5158	5184	1.0	-24.3	1	0.001940219	0.441	2.6245121764705885	2.14710274125	-4.026373917660731	18	26	11	3UTR		0	0
hsa-miR-422a	NM_201623	CLEC12A	ACTGGACTTAGGGTCAGAAGGC#CCTTCTGGCCAAGATTTGCCAGA#.((((..((..((((((((((.#))))))))))..))....)))).	1190	1213	1.0	-22.6	0	2.550527e-06	0.603	0.0	0.0	-11.305251077160012	16	23	10	3UTR		0	0
hsa-miR-422a	NM_201624	USP33	ACTGGACTTAGGGTCAGAAGGC#GCTTTGAAAACTTTTTCATTGTCCTAAATCACCCTGACTCTGACCAGTC#(((((..((((((((((..((.#.))))))))))))))))).	3624	3673	1.0	-20.3	0	0.004444757	0.618	0.0	0.0	-7.382219742266031	17	19	17	3UTR		0	0
hsa-miR-422a	NM_201628	KAZN	ACTGGACTTAGGGTCAGAAGGC#GCCTCCTAAGGGCACACTTCTGATCCTGGGCCCCAGG#.((((.((((((((((((((((#.))...))))))))))))))..)))).	4449	4486	1.0	-26.8	0	5.850272e-06	0.412	0.0	0.0	-5.694283598550164	20	27	14	3UTR		0	0
hsa-miR-422a	NM_201647	STAMBP	ACTGGACTTAGGGTCAGAAGGC#CTGACTCCTGGGTTCC#...((((((((((((((.....#))))).))))))))).	3725	3741	1.0	-20.1	0	3.161257e-05	0.515	-0.19459086666666667	0.25773686	-6.514540193678739	14	16	9	3UTR		0	0
hsa-miR-422a	NM_202758	ENOSF1	ACTGGACTTAGGGTCAGAAGGC#CCTTAAATAAGTTTAGATTTAACTAACCCAAAGTCCAGG#.((((((((.((((.((.....#.)).)))).)))))))).	1673	1712	1.0	-21.5	1	0.01662143	0.691	0.0	0.0	-5.771280865935932	14	18	8	3UTR		0	0
hsa-miR-422a	NM_203283	RBPJ	ACTGGACTTAGGGTCAGAAGGC#CCTCCACTTCCTAGGTTTGGTA#(((((((((((((...(.(((.#))).)...))))))))))))).	3946	3968	1.0	-17.5	1	0.002424524	0.647	0.0	0.0	-5.762913004276319	17	22	13	3UTR		0	0
hsa-miR-422a	NM_203284	RBPJ	ACTGGACTTAGGGTCAGAAGGC#CCTCCACTTCCTAGGTTTGGTA#(((((((((((((...(.(((.#))).)...))))))))))))).	4021	4043	1.0	-17.5	1	0.002424524	0.647	0.0	0.0	-5.762913004276319	17	22	13	3UTR		0	0
hsa-miR-422a	NM_203287	PSG11	ACTGGACTTAGGGTCAGAAGGC#GCTTTTGCTCTCTGAGTGCCCCAGA#.((((((((((((...((((((#))))))...))))))))...)))).	1147	1172	1.0	-20.3	1	0.0005571161	0.662	0.0	0.0	-5.618663395431772	18	25	8	3UTR		0	0
hsa-miR-422a	NM_203318	MYO18A	ACTGGACTTAGGGTCAGAAGGC#GCAAATCTGGCCCTTTGCCAGG#.((((.(..(((((((((..((#))...)))))))))..))))).	9756	9778	1.0	-24.2	0	1.750767e-07	0.471	0.0	0.0	-9.064308185976557	16	22	9	3UTR		0	0
hsa-miR-422a	NM_203329	CD59	ACTGGACTTAGGGTCAGAAGGC#CCTTCTGGCCCCTCTCCT#...(((....(((((((((((.#)))))))))))...))).	2731	2749	1.0	-23.3	0	0.06354604	0.456	0.0	0.0	-12.67075778430463	14	18	11	3UTR		0	0
hsa-miR-422a	NM_203329	CD59	ACTGGACTTAGGGTCAGAAGGC#GCCTGCACCCCCAAGTCCAGA#.((((((((.(((.....((((#))))....))).)))))))).	5736	5757	1.0	-23.6	1	0.0002869129	0.544	0.0	0.0	-6.861169863759951	15	21	8	3UTR		0	0
hsa-miR-422a	NM_203329	CD59	ACTGGACTTAGGGTCAGAAGGC#CCTTCTGGCCCCTCTCCT#...(((....(((((((((((.#)))))))))))...))).	6884	6902	1.0	-23.3	0	0.05926785	0.441	0.0	0.0	-12.67075778430463	14	18	11	3UTR		0	0
hsa-miR-422a	NM_203330	CD59	ACTGGACTTAGGGTCAGAAGGC#CCTTCTGGCCCCTCTCCT#...(((....(((((((((((.#)))))))))))...))).	2832	2850	1.0	-23.3	0	0.06354604	0.456	0.049308363636363615	-0.11788047312500002	-12.67075778430463	14	18	11	3UTR		0	0
hsa-miR-422a	NM_203330	CD59	ACTGGACTTAGGGTCAGAAGGC#GCCTGCACCCCCAAGTCCAGA#.((((((((.(((.....((((#))))....))).)))))))).	5837	5858	1.0	-23.6	1	0.0002869129	0.544	-0.20099665000000005	0.34010999374999984	-6.861169863759951	15	21	8	3UTR		0	0
hsa-miR-422a	NM_203330	CD59	ACTGGACTTAGGGTCAGAAGGC#CCTTCTGGCCCCTCTCCT#...(((....(((((((((((.#)))))))))))...))).	6985	7003	1.0	-23.3	0	0.05926785	0.441	-0.26617247272727274	-0.14218352125	-12.67075778430463	14	18	11	3UTR		0	0
hsa-miR-422a	NM_203331	CD59	ACTGGACTTAGGGTCAGAAGGC#CCTTCTGGCCCCTCTCCT#...(((....(((((((((((.#)))))))))))...))).	2660	2678	1.0	-23.3	0	0.06354604	0.456	0.0	0.0	-12.67075778430463	14	18	11	3UTR		0	0
hsa-miR-422a	NM_203331	CD59	ACTGGACTTAGGGTCAGAAGGC#GCCTGCACCCCCAAGTCCAGA#.((((((((.(((.....((((#))))....))).)))))))).	5665	5686	1.0	-23.6	1	0.0002869129	0.544	0.0	0.0	-6.861169863759951	15	21	8	3UTR		0	0
hsa-miR-422a	NM_203331	CD59	ACTGGACTTAGGGTCAGAAGGC#CCTTCTGGCCCCTCTCCT#...(((....(((((((((((.#)))))))))))...))).	6813	6831	1.0	-23.3	0	0.05926785	0.441	0.0	0.0	-12.67075778430463	14	18	11	3UTR		0	0
hsa-miR-422a	NM_203343	EPB41	ACTGGACTTAGGGTCAGAAGGC#TCTGTCTGATCCTGGGCCT#...((.(((((((((((((((.#))).)))))))))))))).	3407	3426	1.0	-21.6	0	0.0002130124	0.515	0.0	0.0	-8.415498954871785	17	19	14	3UTR		0	0
hsa-miR-422a	NM_203365	RAPH1	ACTGGACTTAGGGTCAGAAGGC#TCTCCCCTTGGAAGTCCAGTG#(((((((((((((..(((....#))).))))...))))))))).	2400	2421	1.0	-19.7	1	4.623301e-05	0.441	0.0	0.0	-5.529863923972706	16	21	9	3UTR		0	0
hsa-miR-422a	NM_203373	FBXL22	ACTGGACTTAGGGTCAGAAGGC#GCCGCCTGGTCCTGGGTCA#....(((((((((((((..(((#)))..))))))))))))).	1065	1084	1.0	-22.8	0	8.823843e-06	0.309	0.0	0.0	-9.546562468637928	16	19	13	3UTR		0	0
hsa-miR-422a	NM_203374	ZNF784	ACTGGACTTAGGGTCAGAAGGC#GTCTTCTGCTCTGGTCCT#...((((.(((((.((((((((#))))))))))))))))).	1388	1406	1.0	-23.2	0	8.118119e-05	0.397	0.0	0.0	-9.685015040379778	17	18	17	3UTR		0	0
hsa-miR-422a	NM_203382	AMACR	ACTGGACTTAGGGTCAGAAGGC#GCCTTTTGTCTTGGTGTTCAT#..(((((((((((.((((((((#)))))))))))))).))))).	1463	1484	1.0	-19.7	1	0.0001379758	0.559	0.0	0.0	-5.813840636892696	19	21	14	3UTR		0	0
hsa-miR-422a	NM_203390	RBM12B	ACTGGACTTAGGGTCAGAAGGC#GCTATCTGGCCCTTTAAGAAGTTTGCCAA#..((((((((((((((((.(((#))).))))))))).....))))...))).	6920	6949	1.0	-21.2	1	0.01032223	0.647	0.0	0.0	-4.95700071937229	19	29	9	3UTR		0	0
hsa-miR-422a	NM_203458	NOTCH2NLA	ACTGGACTTAGGGTCAGAAGGC#CCTTTGACTTGGGCCCTAAGTCTG#...((((((((((((..(((..#.))).)))))))))))).	5154	5178	1.0	-22.6	0	0.0003173684	0.603	0.0	0.0	-6.747589273982352	15	18	12	3UTR		0	0
hsa-miR-422a	NM_203458	NOTCH2NLA	ACTGGACTTAGGGTCAGAAGGC#GCTGACTGACTGTATGGTTTAGTA#((((((((((.((((((..(((#)))..)))))).)).)))))))).	4055	4079	1.0	-21.9	1	0.001507121	0.676	0.0	0.0	-6.7623489216120145	19	24	8	3UTR		0	0
hsa-miR-422a	NM_203464	AK4	ACTGGACTTAGGGTCAGAAGGC#GAACCTGAGTTCAGTA#((((((((((((.((.......#)).)))))))))))).	5115	5131	1.0	-20.2	1	0.001188648	0.662	0.0	0.0	-5.459754139171521	14	16	12	3UTR		0	0
hsa-miR-422a	NM_203472	SELENOS	ACTGGACTTAGGGTCAGAAGGC#GTCTTAAGTCTTTGAGTCTAGA#.((((((((((((.(..(((((#)))))..).)))))))))))).	795	817	1.0	-21.0	1	0.0001094911	0.618	0.0	0.0	-4.883213835181137	18	22	12	3UTR		0	0
hsa-miR-422a	NM_203506	GRB2	ACTGGACTTAGGGTCAGAAGGC#GCTTTCATCCTGTGTCCCCTGACCTGTCCAGG#.((((((...(((((((..(((#.)))..))))))))))))).	2440	2472	1.0	-23.0	1	9.321592e-06	0.382	0.0	0.0	-8.40585589311169	16	20	13	3UTR		1	0
hsa-miR-422a	NM_205842	NCKAP1	ACTGGACTTAGGGTCAGAAGGC#CTTCTGAGTCTCCAAAGTCCAT#..((((((((((.(((((((..#))))))).)))...))))))).	10780	10802	1.0	-22.6	1	0.0394183	0.515	0.0	0.0	-6.246131332038532	17	22	7	3UTR		0	0
hsa-miR-422a	NM_205843	NFIC	ACTGGACTTAGGGTCAGAAGGC#GCCTCGAGCCCTTGGTCCC#...(((((.(((((..(.((((#)))))..))))).))))).	3562	3581	1.0	-22.4	0	0.001113087	0.294	0.0	0.0	-8.53942849247875	15	19	5	3UTR		0	0
hsa-miR-422a	NM_205863	PARD3B	ACTGGACTTAGGGTCAGAAGGC#CCCTCTGAGACTGGCGGTCCAGA#.((((((((((..(((((.((.#)).)))))..)))..))))))).	4215	4238	1.0	-22.3	1	1.882257e-06	0.368	0.0	0.0	-8.429258759619717	17	23	7	3UTR		0	0
hsa-miR-422a	NM_206539	DLK2	ACTGGACTTAGGGTCAGAAGGC#GCTTTCTGGCCCCCTTCCT#...(((....((((((((((((#))))))))))))...))).	1864	1883	1.0	-23.6	0	0.02481549	0.368	0.13163439166666666	0.11246194874999993	-12.67075778430463	15	19	12	3UTR		0	0
hsa-miR-422a	NM_206824	VKORC1	ACTGGACTTAGGGTCAGAAGGC#GCCTCTGACTCTGTCCC#...((((..((((((((.((((#)))))))))))))))).	636	653	1.0	-23.2	0	0.02055689	0.471	0.0	0.0	-9.884564781105134	16	17	16	3UTR		0	0
hsa-miR-422a	NM_206827	RASL11A	ACTGGACTTAGGGTCAGAAGGC#GTCTTCCAATCTTCTAGTTCAGTG#((((((((.(((((..((((((#))))))..)))))..)))))))).	2140	2164	1.0	-20.1	1	0.1272239	0.618	0.0	0.0	-5.962462745001676	19	24	8	3UTR		0	0
hsa-miR-422a	NM_206853	QKI	ACTGGACTTAGGGTCAGAAGGC#CCTTGTACCTTAAGTTTTCCAGTC#((((((((((((((.(.((((.#)))).)))))))))...)))))).	12617	12641	1.0	-21.3	1	0.1716973	0.676	0.0	0.0	-4.6730240064523	19	24	9	3UTR		0	0
hsa-miR-422a	NM_206854	QKI	ACTGGACTTAGGGTCAGAAGGC#CCTTGTACCTTAAGTTTTCCAGTC#((((((((((((((.(.((((.#)))).)))))))))...)))))).	13896	13920	1.0	-21.3	1	0.1716973	0.676	0.0	0.0	-4.6730240064523	19	24	9	3UTR		0	0
hsa-miR-422a	NM_206855	QKI	ACTGGACTTAGGGTCAGAAGGC#CCTTGTACCTTAAGTTTTCCAGTC#((((((((((((((.(.((((.#)))).)))))))))...)))))).	14843	14867	1.0	-21.3	1	0.1716973	0.676	0.0	0.0	-4.6730240064523	19	24	9	3UTR		0	0
hsa-miR-422a	NM_206866	BACH1	ACTGGACTTAGGGTCAGAAGGC#GTCTTTTGGCCATAAGTG#.....(((((.(((((((((((#))))))))))).))))).	4841	4859	1.0	-20.2	0	0.001552754	0.691	0.0	0.0	-16.49037411886075	16	18	11	3UTR		0	0
hsa-miR-422a	NM_206895	SNORC	ACTGGACTTAGGGTCAGAAGGC#GCCAGAGGCCGCGTGGTTTTGGGGGACGTCTTGACTCTGAGTCCT#...(((((((((((((..((((#.))))))))))))))))).	1137	1182	1.0	-24.4	0	6.837052e-05	0.324	0.0	0.0	-6.514540193678739	17	19	17	3UTR		0	0
hsa-miR-422a	NM_206925	CA12	ACTGGACTTAGGGTCAGAAGGC#GCCTCTTGGCCTTGGTCCAA#..(((((.(((((((((.((((#)))).)))))))))))))).	3014	3034	1.0	-25.3	0	1.840381e-05	0.588	0.0	0.0	-7.27063564855292	18	20	14	3UTR		0	0
hsa-miR-422a	NM_207006	FAM83A	ACTGGACTTAGGGTCAGAAGGC#CTTCTGGGCAGAAGCTTTGAGAGCCTGGGTCCAGG#.(((((((((((.((..(((((#.)))))..)).))))))))))).	3521	3556	1.0	-29.2	1	1.035651e-06	0.456	0.0	0.0	-5.315504530326973	18	23	11	3UTR		0	0
hsa-miR-422a	NM_207012	AP3M1	ACTGGACTTAGGGTCAGAAGGC#GCCTCATGCCCCAGTTCAGC#.(((((((..(((.((..((((#))))..))))).))))))).	2392	2412	1.0	-21.3	1	0.04549349	0.5	0.0	0.0	-6.949060881451466	16	20	7	3UTR		0	0
hsa-miR-422a	NM_207042	ENSA	ACTGGACTTAGGGTCAGAAGGC#GCATTTAAGATATTTGATCTAAATGGTTTCTTGACACCTAAGCCTAGTCCAGG#.(((((((((((((((((((.(#.).))))).))).)))).....))))))).	1485	1538	1.0	-23.2	1	0.0004945174	0.544	2.106747423076923	2.1135270874999996	-3.793324837357118	20	30	7	3UTR		0	0
hsa-miR-422a	NM_207043	ENSA	ACTGGACTTAGGGTCAGAAGGC#GCCTCTGACCCAGCCCAC#..(((.((..(((((((.((((#))))))))))))).))).	1634	1652	1.0	-22.6	0	0.1429634	0.412	0.0	0.0	-9.15685560713928	16	18	13	3UTR		0	0
hsa-miR-422a	NM_207044	ENSA	ACTGGACTTAGGGTCAGAAGGC#GCCTCTGACCCAGCCCAC#..(((.((..(((((((.((((#))))))))))))).))).	1586	1604	1.0	-22.6	0	0.1429634	0.412	0.0	0.0	-9.15685560713928	16	18	13	3UTR		0	0
hsa-miR-422a	NM_207047	ENSA	ACTGGACTTAGGGTCAGAAGGC#GCCTCTGACCCAGCCCAC#..(((.((..(((((((.((((#))))))))))))).))).	1466	1484	1.0	-22.6	0	0.1429634	0.412	0.0	0.0	-9.15685560713928	16	18	13	3UTR		0	0
hsa-miR-422a	NM_207111	RNF216	ACTGGACTTAGGGTCAGAAGGC#GCCTCCTTAGGGAGACAGGTGACCCTGGGTGCCAC#..((((((((((((((..((((#))))...............))))))))))).))).	3829	3864	1.0	-23.6	1	0.0001138399	0.309	0.0	0.0	-4.95700071937229	18	35	11	3UTR		0	0
hsa-miR-422a	NM_207113	SLC37A3	ACTGGACTTAGGGTCAGAAGGC#GCCGAGTGACTTCTGACTCTGCCAGC#.((((...((((((((((((..#.)))))))))))))))).	1896	1922	1.0	-23.3	0	0.0005774125	0.471	0.0	0.0	-9.551605062602114	16	18	16	3UTR		0	0
hsa-miR-422a	NM_207116	RNF216	ACTGGACTTAGGGTCAGAAGGC#GCCTCCTTAGGGAGACAGGTGACCCTGGGTGCCAC#..((((((((((((((..((((#))))...............))))))))))).))).	3658	3693	1.0	-23.6	1	0.0001138399	0.309	0.0	0.0	-4.95700071937229	18	35	11	3UTR		0	0
hsa-miR-422a	NM_207118	GTF2H5	ACTGGACTTAGGGTCAGAAGGC#GCACTGATTGAATCTAGATTCCTTGAGTCCAAGTG#((((((((((((((((((....#.))).))..))))))))))).)).	4445	4480	1.0	-19.2	1	0.0007868187	0.574	0.0	0.0	-3.937574446201665	18	24	11	3UTR		0	0
hsa-miR-422a	NM_207171	POGZ	ACTGGACTTAGGGTCAGAAGGC#GTCTTCTGTTTATCCTGAGGCTTTCCAC#..((((((((((((((((((((#))))))))...))))))))....)))).	5386	5414	1.0	-22.4	1	0.01976356	0.515	3.3980577481481484	2.8133450408750003	-4.95700071937229	20	28	8	3UTR		0	0
hsa-miR-422a	NM_207304	MBNL2	ACTGGACTTAGGGTCAGAAGGC#GTCTTATCTCCATAACTATAGCTGATGCAGAAAGTCCAGC#.((((((((.(.(((((.....#.))))).)...)))))))).	2092	2132	1.0	-19.8	1	0.00913364	0.647	0.0	0.0	-8.382634615281653	14	20	8	3UTR		0	0
hsa-miR-422a	NM_207327	CDPF1	ACTGGACTTAGGGTCAGAAGGC#CCTTCTGGACCCAGTCTGGA#.(((((((..(((((((((((.#))))))).))))))))))).	853	873	1.0	-25.0	1	9.881205e-07	0.559	0.0	0.0	-6.09222096393106	18	20	11	3UTR		0	0
hsa-miR-422a	NM_207330	NIPAL1	ACTGGACTTAGGGTCAGAAGGC#GCTGCAAGGCCCTAATGTTCCAT#..(((((((((((((....(((#)))....)))))))).)).))).	3267	3290	1.0	-19.1	1	0.0001569134	0.603	0.0	0.0	-5.1900497996759025	16	23	8	3UTR		0	0
hsa-miR-422a	NM_207335	KBTBD12	ACTGGACTTAGGGTCAGAAGGC#CTGACTCTGTCCGGG#.((((((..((((((((.....#)))))))))))))).	3096	3111	1.0	-21.2	1	8.606535e-05	0.368	0.0	0.0	-7.163349424783512	14	15	14	3UTR		0	0
hsa-miR-422a	NM_207336	ZNF467	ACTGGACTTAGGGTCAGAAGGC#CCTTCTGTCCTGGGTGAGTTACATTTAGCCAGC#.((((((((((((.(((((((.#))))))))))))))).............)))).	2760	2793	1.0	-23.5	1	0.001443892	0.574	0.0	0.0	-4.650164754877524	19	33	15	3UTR		0	0
hsa-miR-422a	NM_207343	RNF214	ACTGGACTTAGGGTCAGAAGGC#CTTCTGGTCTCCTAGTCTAGC#.(((((((..((((((((((..#))))))).)))..))))))).	3013	3034	1.0	-22.5	1	0.004436706	0.471	0.0	0.0	-6.09222096393106	17	21	7	3UTR		0	0
hsa-miR-422a	NM_207344	SPRYD4	ACTGGACTTAGGGTCAGAAGGC#CCTTCAGCCCCACACAGCTGTAGCTATCCTTACCCTGAGTCCAT#..((((((((((((..((.(((#.))).))...)))))))))))).	1223	1267	1.0	-24.4	1	0.1647985	0.5	0.0	0.0	-5.925499359926538	17	23	12	3UTR		0	0
hsa-miR-422a	NM_207346	TSEN54	ACTGGACTTAGGGTCAGAAGGC#GCCTTGGCCCTGGGTGTC#...(.(((((((((((..((((#))))))))))))))).).	1734	1752	1.0	-22.2	0	0.000790189	0.441	0.2331795818181818	0.03882898875000003	-10.63357736849121	16	18	15	3UTR		0	0
hsa-miR-422a	NM_207355	POTEB3	ACTGGACTTAGGGTCAGAAGGC#CCTTCTTATACCCTGAGTGACCAC#..((((((((((((.((((((.#))))))...)))))))))..))).	3967	3991	1.0	-23.2	1	0.0008777003	0.456	0.0	0.0	-5.692450279622925	18	24	9	3UTR		0	0
hsa-miR-422a	NM_207355	POTEB3	ACTGGACTTAGGGTCAGAAGGC#GACCCTAAGTGCCAT#..(((((((((((((.......#)))))))))).))).	3027	3042	1.0	-21.7	1	0.05565226	0.5	0.0	0.0	-5.1900497996759025	13	15	10	3UTR		0	0
hsa-miR-422a	NM_207359	GADL1	ACTGGACTTAGGGTCAGAAGGC#CCTGAGAGTGGGTGATTTTAATTCTATCTCTGACCCTGGTCCTAGG#.((((((.((((((((((....#.)))))))))))))).)).	2981	3027	1.0	-25.5	1	0.0002405754	0.618	0.0	0.0	-6.106959766537749	16	19	14	3UTR		0	0
hsa-miR-422a	NM_207390	CLEC17A	ACTGGACTTAGGGTCAGAAGGC#GCCCTGAGGACCCTGGGGCTGGTG#(((((.(((((((((...(((.#.)))...))))))))).))))).	1413	1437	1.0	-23.8	0	2.555947e-05	0.426	0.0	0.0	-6.071582287698324	17	23	9	3UTR		0	0
hsa-miR-422a	NM_207411	XKR5	ACTGGACTTAGGGTCAGAAGGC#CTTCTGACACCTGTGTCCT#...((((.((((((((((((..#)))))))).)))).)))).	2168	2187	1.0	-25.3	0	5.355851e-05	0.485	0.0	0.0	-8.82817512285937	16	19	8	3UTR		0	0
hsa-miR-422a	NM_207419	C1QTNF8	ACTGGACTTAGGGTCAGAAGGC#GCCCTGGCCCTGGCCCGGC#.((((.(.(((((((((..(((#))))))))))))).)))).	2528	2547	1.0	-23.4	0	7.413633e-06	0.324	1.519651111111111	1.45445744	-8.007918527730794	17	19	13	3UTR		0	0
hsa-miR-422a	NM_207426	FOXI2	ACTGGACTTAGGGTCAGAAGGC#CCTCACCCAGGCGACCTTCGGAACCTCCCTGCTCTGCCTCTAAGTCCAGC#.((((((((((((.(((((((.#.)))..)))).)))))))))))).	1248	1298	1.0	-27.5	1	0.0009888592	0.368	0.0	0.0	-4.650164754877524	19	24	12	3UTR		0	1
hsa-miR-422a	NM_207582	ERVFRD-1	ACTGGACTTAGGGTCAGAAGGC#CTGACCTTCGTCCAT#..(((((..((((((((.....#)))))))).))))).	2174	2189	1.0	-19.1	0	0.0005353557	0.559	0.0	0.0	-8.327025306798683	13	15	8	3UTR		0	0
hsa-miR-422a	NM_207660	ZC3H14	ACTGGACTTAGGGTCAGAAGGC#GCTCTTCCTGCCAGGGTCCAGA#.((((((((..(((..((((((#)).))))..))).)))))))).	17002	17024	1.0	-22.0	1	0.001736446	0.544	0.0	0.0	-8.829104421649896	17	22	8	3UTR		0	0
hsa-miR-422a	NM_207661	ZC3H14	ACTGGACTTAGGGTCAGAAGGC#GCTCTTCCTGCCAGGGTCCAGA#.((((((((..(((..((((((#)).))))..))).)))))))).	17056	17078	1.0	-22.0	1	0.001736446	0.544	0.0	0.0	-8.829104421649896	17	22	8	3UTR		0	0
hsa-miR-422a	NM_207662	ZC3H14	ACTGGACTTAGGGTCAGAAGGC#GCTCTTCCTGCCAGGGTCCAGA#.((((((((..(((..((((((#)).))))..))).)))))))).	16393	16415	1.0	-22.0	1	0.001736446	0.544	0.0	0.0	-8.829104421649896	17	22	8	3UTR		0	0
hsa-miR-422a	NM_212550	BLOC1S3	ACTGGACTTAGGGTCAGAAGGC#GCCCTCTCAGCCTGATTTCTGTTTCCCAAGTCCAGC#.((((((((.(((.((((((((#.))))....))))...))))))))))).	1893	1929	1.0	-25.7	1	0.02020068	0.485	0.0	0.0	-5.892671223205703	19	28	11	3UTR		0	0
hsa-miR-422a	NM_212551	LYSMD1	ACTGGACTTAGGGTCAGAAGGC#CCTTCTGACCTGTTCTGCTCAGC#.((((.(...(((((((((((.#))))))))))).....).)))).	2096	2119	1.0	-22.2	0	0.001778313	0.471	0.0	0.0	-10.306814654304738	16	23	11	3UTR		0	0
hsa-miR-422a	NM_212559	XKRX	ACTGGACTTAGGGTCAGAAGGC#CCTTCTTACCCAAGTCA#....(((((.((((.((((((.#)))))).))))))))).	2203	2220	1.0	-21.3	0	0.005035442	0.618	0.0	0.0	-11.524518497216741	15	17	9	3UTR		0	0
hsa-miR-422a	NM_213566	DFFA	ACTGGACTTAGGGTCAGAAGGC#GCTACTTCTGATTCATTGTCCT#...((((...((((((((((((#))..))))))))))...)))).	1298	1320	1.0	-19.6	0	0.05793878	0.515	0.0	0.0	-11.127071249433312	16	22	10	3UTR		0	0
hsa-miR-422a	NM_213568	SLC39A3	ACTGGACTTAGGGTCAGAAGGC#GCTGGGTGACCCTGGGTGAGTGGCTTCCTCTCTCTGGGCCAGTG#((((((((((((((((...(((#)))...))))))))))).....................))))).	1443	1487	1.0	-24.9	1	2.879823e-05	0.471	0.0	0.0	-3.937574446201665	19	44	11	3UTR		0	0
hsa-miR-422a	NM_213568	SLC39A3	ACTGGACTTAGGGTCAGAAGGC#GACCCTGGGTGTCAGTG#(((((((((((((((.......#)))))))))).))))).	2103	2120	1.0	-22.3	1	0.001920326	0.412	0.0	0.0	-4.1706235265052785	15	17	10	3UTR		0	0
hsa-miR-422a	NM_213569	NEBL	ACTGGACTTAGGGTCAGAAGGC#GCCTTTTGGACCCTTTCCT#...(((...(((((((((((((#)))))))).))))).))).	5129	5148	1.0	-22.3	0	0.007713061	0.588	0.9519368928571429	0.6204909437499999	-11.428251315976452	16	19	8	3UTR		0	0
hsa-miR-422a	NM_213569	NEBL	ACTGGACTTAGGGTCAGAAGGC#CTGGTGGCCTTAGGGATCTAGA#.(((((((((((((((..((..#))..))))))))))..))))).	1690	1712	1.0	-19.5	1	0.002096764	0.647	0.29929014705882356	0.61712610875	-3.793324837357118	17	22	10	3UTR		0	0
hsa-miR-422a	NM_213590	TRIM13	ACTGGACTTAGGGTCAGAAGGC#TCTGGCCTTAAAAGGTCCAC#..((((((((((((((((....#))))))))))...)))))).	6518	6538	1.0	-22.2	1	0.0001061842	0.647	0.0	0.0	-4.95700071937229	16	20	10	3UTR		0	0
hsa-miR-422a	NM_213600	PLA2G4F	ACTGGACTTAGGGTCAGAAGGC#GCCTTACCTGTCCTGAGTCTGGA#.((((((((((((.((((((((#)))))..))))))))))))))).	3903	3926	1.0	-26.1	1	0.0004462055	0.485	2.9824495	3.3254148	-4.650164754877524	20	23	15	3UTR		0	0
hsa-miR-422a	NM_213601	TMED8	ACTGGACTTAGGGTCAGAAGGC#CTTTCTCTTTCCTAAGTCTAT#..(((((((((((..((((((.#))))))...))))))))))).	1616	1637	1.0	-19.9	1	0.268119	0.588	0.0	0.0	-6.549290197143331	17	21	11	3UTR		0	0
hsa-miR-422a	NM_213604	ADAMTSL5	ACTGGACTTAGGGTCAGAAGGC#CCTGCTGCCCTGGGTACCCAGA#.((((((((((((.(((.(((.#))).)))))))))))..)))).	2048	2070	1.0	-24.1	1	2.916481e-05	0.485	2.9333780714285718	2.7635360762500003	-4.650164754877524	18	22	11	3UTR		0	0
hsa-miR-422a	NM_213609	TAFA1	ACTGGACTTAGGGTCAGAAGGC#GTCCTCTGATTAAATCCAAAGTCTGGC#.((((((((.((((((((.(((#))).)))))).....)).)))))))).	1758	1785	1.0	-19.3	1	0.01458764	0.588	0.0	0.0	-5.035831305685297	19	27	8	3UTR		0	0
hsa-miR-422a	NM_213613	SLC26A1	ACTGGACTTAGGGTCAGAAGGC#GCGTTCAGTGACTAATAAAATGACCCTTAGGGCCAGG#.((((.(((((((((((((.((#)).)))..............))))))).))).)))).	3589	3626	1.0	-22.4	0	0.0002679383	0.537	0.0	0.0	-5.694283598550164	19	37	7	3UTR		0	0
hsa-miR-422a	NM_213647	FGFR4	ACTGGACTTAGGGTCAGAAGGC#GCCTTGGGCCTTGGGGCTCAGC#.((((.(((((((((..(((((#))))).)))))))))..)))).	2661	2683	1.0	-22.2	0	1.442259e-06	0.382	0.0	0.0	-5.927332678853777	18	22	9	3UTR		0	0
hsa-miR-422a	XM_005244930	PYHIN1	ACTGGACTTAGGGTCAGAAGGC#GGGCCTAGTTCAGTG#(((((((.((((.((.......#)).))))))))))).	1306	1321	1.0	-17.1	1	5.648743e-05	0.544	0.0	0.0	-7.773389068352151	13	15	11	3UTR		0	0
hsa-miR-422a	XM_005244993	NFASC	ACTGGACTTAGGGTCAGAAGGC#GCCTTCTGACTCCTTGTCCAGTC#(((((((..(((((((((((((#)))))))))).))).))))))).	8960	8983	1.0	-33.4	1	0.0001906645	0.485	0.0	0.0	-7.307599033628058	20	23	10	3UTR		0	0
hsa-miR-422a	XM_005245364	GATAD2B	ACTGGACTTAGGGTCAGAAGGC#CTTTCACCCTCTGAGTGCCAGG#.((((((((((((...(((((.#)))))...)))))))).)))).	3032	3054	1.0	-20.3	1	0.0003600149	0.485	0.0	0.0	-5.618663395431772	17	22	8	3UTR		0	0
hsa-miR-422a	XM_005245478	CACNA1S	ACTGGACTTAGGGTCAGAAGGC#GCCTGTCTGGCCTAGGGCCAC#..(((.(((.((((((((((((#)))).)))))))).)))))).	5931	5952	1.0	-23.7	0	6.584288e-09	0.441	0.0	0.0	-8.100465948893515	18	21	8	3UTR		0	0
hsa-miR-422a	XM_005245795	KAZN	ACTGGACTTAGGGTCAGAAGGC#GCCTCCTAAGGGCACACTTCTGATCCTGGGCCCCAGG#.((((.((((((((((((((((#.))...))))))))))))))..)))).	4671	4708	1.0	-26.8	0	5.850272e-06	0.412	0.0	0.0	-5.694283598550164	20	27	14	3UTR		0	0
hsa-miR-422a	XM_005245892	PLA2G5	ACTGGACTTAGGGTCAGAAGGC#GGCTCCTAAGTCACAGA#.((((((((((((((.......#))).)))))))).))).	1095	1112	1.0	-20.2	1	0.0005557834	0.441	0.0	0.0	-4.026373917660731	14	17	8	3UTR		0	0
hsa-miR-422a	XM_005246086	ATG16L1	ACTGGACTTAGGGTCAGAAGGC#GCTTTCTGGCTCTCTTTCCC#...(((...(((((((((((((#)))))))))))))...))).	2122	2142	1.0	-22.3	0	0.04047089	0.618	0.0	0.0	-11.428251315976452	16	20	13	3UTR		0	0
hsa-miR-422a	XM_005246509	HOXD3	ACTGGACTTAGGGTCAGAAGGC#GCTTGGAGAGTCTTGGGCCTGGCCCGCGTCTAGC#.((((((...((((((((((((#.)))))....)))))))..)))))).	2077	2111	1.0	-23.2	1	0.0005468525	0.515	0.0	0.0	-8.40585589311169	18	26	7	3UTR		0	0
hsa-miR-422a	XM_005247080	HHLA2	ACTGGACTTAGGGTCAGAAGGC#GCCTCTGAGCCCAAGCCAA#..(((.(((.((.((((.((((#)))))))).)).)))))).	2120	2139	1.0	-21.9	0	0.007938596	0.456	0.0	0.0	-9.38959656155976	16	19	8	3UTR		0	0
hsa-miR-422a	XM_005247269	ZDHHC23	ACTGGACTTAGGGTCAGAAGGC#GTCTCAACTCATTGTGATCCTAATGGTCTGGG#.(((((((((((((((.((...#.)).))))))))..))))))).	3342	3374	1.0	-20.3	1	6.851918e-05	0.544	0.0	0.0	-3.793324837357118	17	22	8	3UTR		0	0
hsa-miR-422a	XM_005247823	B3GNT5	ACTGGACTTAGGGTCAGAAGGC#GCTCTTCTGAACTGTGTCCT#...((((.(((..(((((((((#)).))))))).))).)))).	3830	3850	1.0	-20.0	0	0.04140494	0.691	0.0	0.0	-13.464109045121969	16	20	7	3UTR		0	0
hsa-miR-422a	XM_005247825	B3GNT5	ACTGGACTTAGGGTCAGAAGGC#GCTCTTCTGAACTGTGTCCT#...((((.(((..(((((((((#)).))))))).))).)))).	3786	3806	1.0	-20.0	0	0.04140494	0.691	0.0	0.0	-13.464109045121969	16	20	7	3UTR		0	0
hsa-miR-422a	XM_005248117	TMEM33	ACTGGACTTAGGGTCAGAAGGC#GCCTCTGCCTCCTGGGTTCAAGTG#(((((((((((((.(((.((((#))))))).).)))))))))).)).	2754	2778	1.0	-23.3	1	0.001183943	0.397	0.0	0.0	-4.794414363722071	20	24	10	3UTR		0	0
hsa-miR-422a	XM_005248445	MARVELD2	ACTGGACTTAGGGTCAGAAGGC#GCCTCTGCCTCCTGGGTTCAA#..(((((((((((.(((.((((#))))))).).)))))))))).	3669	3690	1.0	-23.1	1	0.002956259	0.426	0.0	0.0	-5.813840636892696	18	21	10	3UTR		0	0
hsa-miR-422a	XM_005248636	SYNCRIP	ACTGGACTTAGGGTCAGAAGGC#GTTTTCAAACCTCAGTCCAGC#.(((((((..((((..((((((#))))))..)))).))))))).	3447	3468	1.0	-20.5	1	0.0007761725	0.544	0.0	0.0	-7.060719604485308	17	21	7	3UTR		0	0
hsa-miR-422a	XM_005248636	SYNCRIP	ACTGGACTTAGGGTCAGAAGGC#GACTCTAGGTCAACAGTG#(((((((((((((((.......#)))))))))))..)))).	3114	3132	1.0	-20.3	1	0.004534233	0.544	0.0	0.0	-4.1706235265052785	15	18	11	3UTR		0	0
hsa-miR-422a	XM_005248637	SYNCRIP	ACTGGACTTAGGGTCAGAAGGC#GTTTTCAAACCTCAGTCCAGC#.(((((((..((((..((((((#))))))..)))).))))))).	3591	3612	1.0	-20.5	1	0.0007761725	0.544	0.0	0.0	-7.060719604485308	17	21	7	3UTR		0	0
hsa-miR-422a	XM_005248637	SYNCRIP	ACTGGACTTAGGGTCAGAAGGC#GACTCTAGGTCAACAGTG#(((((((((((((((.......#)))))))))))..)))).	3258	3276	1.0	-20.3	1	0.004534233	0.544	0.0	0.0	-4.1706235265052785	15	18	11	3UTR		0	0
hsa-miR-422a	XM_005249374	TRIM26	ACTGGACTTAGGGTCAGAAGGC#GCTGGTTTCCCGAGGGAACTTCTGACCCTGGAGTCCAT#..((((((((((((((((((..#.)))))))))))).)))))).	2196	2234	1.0	-31.3	1	6.296111e-05	0.441	0.0	0.0	-4.95700071937229	18	21	12	3UTR		0	0
hsa-miR-422a	XM_005249411	TFEB	ACTGGACTTAGGGTCAGAAGGC#GTCTTCTGAGCCCGAGCCCCTCATTACCAGTG#(((((.(((.((.(((((((((#))))))))).)).)))..........))))).	1979	2011	1.0	-23.1	0	0.0002008653	0.441	0.0	0.0	-8.370170288389133	19	32	9	3UTR		0	0
hsa-miR-422a	XM_005249412	TFEB	ACTGGACTTAGGGTCAGAAGGC#GTCTTCTGAGCCCGAGCCCCTCATTACCAGTG#(((((.(((.((.(((((((((#))))))))).)).)))..........))))).	1871	1903	1.0	-23.1	0	0.0002008653	0.441	0.0	0.0	-8.370170288389133	19	32	9	3UTR		0	0
hsa-miR-422a	XM_005250239	TSPAN12	ACTGGACTTAGGGTCAGAAGGC#TCTTCTGATGCTAAA#.......((((.(((((((((.#))))))))).)))).	1709	1724	1.0	-17.0	0	0.0003650833	0.765	0.0	0.0	-20.45704824911112	13	15	9	3UTR		0	0
hsa-miR-422a	XM_005250636	RBM48	ACTGGACTTAGGGTCAGAAGGC#ATTCTAGGTCCAGA#.(((((((((((((........#))))))))))))).	2332	2346	1.0	-18.2	1	0.03860651	0.721	0.0	0.0	-4.761823477911366	13	14	13	3UTR		0	0
hsa-miR-422a	XM_005250717	PMPCB	ACTGGACTTAGGGTCAGAAGGC#GCCAAGTCGGCTCTAGTCCAGA#.((((((.(((((((.((.(((#)))...))))))))))))))).	1851	1873	1.0	-23.1	1	9.136066e-05	0.441	0.0	0.0	-6.340008846841362	18	22	15	3UTR		0	0
hsa-miR-422a	XM_005250717	PMPCB	ACTGGACTTAGGGTCAGAAGGC#GCTGTCTCAGTTTTTCTTCTGACTCTGTGTGTCA#....(((.(((((((((((((.#.)))))))))))))...))).	1627	1661	1.0	-21.5	0	0.003768518	0.603	0.0	0.0	-11.86019739781856	16	21	13	3UTR		0	0
hsa-miR-422a	XM_005251063	YWHAZ	ACTGGACTTAGGGTCAGAAGGC#GCCTTCTGTCTTGTCACCAA#..(((...(((((.((((((((#)))))))))))))...))).	2534	2554	1.0	-19.9	0	0.03779192	0.559	0.0	0.0	-11.572120862137695	16	20	13	3UTR		0	0
hsa-miR-422a	XM_005251305	CSPP1	ACTGGACTTAGGGTCAGAAGGC#GCCTCTGACTCTTCTAGGGGAAGAGTCCT#...((((((((((((((.((((#))))))))))))..........)))))).	5306	5335	1.0	-24.4	0	3.861251e-05	0.618	0.0	0.0	-6.514540193678739	18	29	12	3UTR		0	0
hsa-miR-422a	XM_005251386	GLIS3	ACTGGACTTAGGGTCAGAAGGC#GATCCTAAGTCCTAGG#.((((((((((((((.......#)))))))))))).)).	4409	4425	1.0	-22.5	1	0.0004397812	0.559	0.0	0.0	-4.026373917660731	14	16	12	3UTR		0	0
hsa-miR-422a	XM_005251678	SLC35D2	ACTGGACTTAGGGTCAGAAGGC#TTTTCTGATCAGCACCTTGGCCGTGATTCCCAAGGTCCCAGC#.((((((((.(((......(((#.)))......))).)))))).)).	1070	1112	1.0	-19.0	1	0.001427263	0.485	0.0	0.0	-6.861169863759951	14	24	6	3UTR		0	0
hsa-miR-422a	XM_005251719	DAB2IP	ACTGGACTTAGGGTCAGAAGGC#GCCTGCAGGCCCTGAGAAGGTG#(((...(((((((((...((((#))))...)))))))))..))).	4651	4673	1.0	-22.4	0	9.343761e-05	0.603	0.0	0.0	-13.222641737469987	16	22	9	3UTR		0	0
hsa-miR-422a	XM_005251934	CRB2	ACTGGACTTAGGGTCAGAAGGC#GGCTTCTGGCTCCTAGAACAAATGTCCC#...(((((((((((((((((.(#).)))))))).))))).......)))).	3593	3621	1.0	-22.2	0	0.07182005	0.426	0.0	0.0	-6.514540193678739	18	28	8	3UTR		0	0
hsa-miR-422a	XM_005251996	MUSK	ACTGGACTTAGGGTCAGAAGGC#TCATGAGTCTAAGTCCAA#..((((((((((.(((((....#)).))).)))))))))).	5199	5217	1.0	-20.5	1	0.09027858	0.691	0.0	0.0	-6.246131332038532	15	18	10	3UTR		0	0
hsa-miR-422a	XM_005253319	ETFRF1	ACTGGACTTAGGGTCAGAAGGC#GTATGGAGTCATTACTTCTGACCTTGAAATAGC#.(((...(((((((((((((..#.)))))))))))))..))).	952	985	1.0	-21.3	0	0.04147648	0.632	0.0	0.0	-11.357007308233957	16	20	13	3UTR		0	0
hsa-miR-422a	XM_005253320	ETFRF1	ACTGGACTTAGGGTCAGAAGGC#GTATGGAGTCATTACTTCTGACCTTGAAATAGC#.(((...(((((((((((((..#.)))))))))))))..))).	1056	1089	1.0	-21.3	0	0.04147648	0.632	0.0	0.0	-11.357007308233957	16	20	13	3UTR		0	0
hsa-miR-422a	XM_005253623	TCTN2	ACTGGACTTAGGGTCAGAAGGC#CTTTAGACCTTGACTTCAGTG#((((((.((((((((.((((..#)))).)))))))).)))))).	2684	2705	1.0	-19.7	0	0.005810093	0.632	0.0	0.0	-5.7143100613765965	18	21	8	3UTR		0	0
hsa-miR-422a	XM_005253694	COPS7A	ACTGGACTTAGGGTCAGAAGGC#GCCAGCTGATAATCCTAGGTTCAT#..(((((((((((((((..(((#)))..)))))...)))))))))).	1052	1076	1.0	-23.3	1	0.01848344	0.456	0.0	0.0	-4.95700071937229	18	24	10	3UTR		0	0
hsa-miR-422a	XM_005253889	OAS3	ACTGGACTTAGGGTCAGAAGGC#GCTCTCCTGACCTCAAGTCCAA#..(((((((.(((((((.((((#)).)).))))))).))))))).	4400	4422	1.0	-25.5	1	0.01343731	0.456	0.0	0.0	-6.199507187700468	18	22	7	3UTR		0	0
hsa-miR-422a	XM_005253944	BRAP	ACTGGACTTAGGGTCAGAAGGC#TCTTCTTGCTCTGGGGCCAGC#.((((.((((((((.((((((.#)))))).)))))))).)))).	2682	2703	1.0	-22.9	0	7.670794e-07	0.485	0.0	0.0	-6.429733158800799	18	21	8	3UTR		0	0
hsa-miR-422a	XM_005254247	MGA	ACTGGACTTAGGGTCAGAAGGC#GCCTTAGCCAAGGAGTCCAGC#.((((((((..(((...(((((#))))).)))...)))))))).	11262	11283	1.0	-22.0	1	0.0008279275	0.529	0.0	0.0	-8.829104421649896	16	21	8	3UTR		0	0
hsa-miR-422a	XM_005254441	CTDSPL2	ACTGGACTTAGGGTCAGAAGGC#GTTTTCTGACCTGACTTCTC#...(((....((((((((((((#))))))))))))....))).	4958	4978	1.0	-18.8	0	0.001000243	0.662	0.0	0.0	-12.67075778430463	15	20	12	3UTR		0	0
hsa-miR-422a	XM_005254750	CHRFAM7A	ACTGGACTTAGGGTCAGAAGGC#CCTTCTGGCTGTCAGTCGTGTT#((..((((.(.((((((((((.#)))))))))).).))))..)).	2086	2108	1.0	-22.4	0	0.000167734	0.529	0.0	0.0	-12.408300329123417	17	22	10	3UTR		0	0
hsa-miR-422a	XM_005254804	PPIP5K1	ACTGGACTTAGGGTCAGAAGGC#CCTTCTGCCTCAGTCCTGTT#((.(((((..(((.(((((((.#)))))))))).))))).)).	5144	5164	1.0	-21.9	0	0.03920724	0.485	0.0	0.0	-8.650849964602461	17	20	10	3UTR		0	0
hsa-miR-422a	XM_005254832	ABHD2	ACTGGACTTAGGGTCAGAAGGC#TTCTTGCCCTCTGTCCAGTT#(((((((..(((((.((((...#)))).)))))..))))))).	2075	2095	1.0	-23.9	1	0.009823454	0.544	0.0	0.0	-8.043048593878694	16	20	7	3UTR		0	0
hsa-miR-422a	XM_005255315	SBK1	ACTGGACTTAGGGTCAGAAGGC#GTCCCCTGCCCTGCCCGGGTCCAGTT#(((((((((.(((.(((..(((#.)))))))))))))))))).	3805	3831	1.0	-24.3	1	0.000771529	0.368	0.0	0.0	-6.03692083205025	18	20	18	3UTR		0	0
hsa-miR-422a	XM_005255760	CDH8	ACTGGACTTAGGGTCAGAAGGC#GCCTGAAGACCCAGAGTCTAGA#.((((((((.(((((...((((#))))...))))).)))))))).	6086	6108	1.0	-26.3	1	0.005999038	0.5	0.0	0.0	-5.2688803859889095	17	22	8	3UTR		0	0
hsa-miR-422a	XM_005256248	ADGRG1	ACTGGACTTAGGGTCAGAAGGC#GCCTGCCCCTGAGCCAGG#.((((.(((((((.....((((#))))..))))))))))).	3224	3242	1.0	-22.9	0	4.261492e-06	0.338	0.0	0.0	-7.519622156624818	15	18	11	3UTR		0	0
hsa-miR-422a	XM_005256689	PER1	ACTGGACTTAGGGTCAGAAGGC#GCCTGAATCTGACTCTTGAGGGTTGGGG#.((.((((((((((((((((((#))))...)))))))))...))))).)).	4374	4402	1.0	-23.7	0	0.0005141556	0.485	0.0	0.0	-6.825347112316308	20	28	9	3UTR		0	0
hsa-miR-422a	XM_005256832	GAS7	ACTGGACTTAGGGTCAGAAGGC#CCTTCTGGGACCCAGGCTTCAGTG#(((((((((.(((((((((((.#))))))..)))))))).)))))).	6055	6079	1.0	-23.8	1	3.869273e-05	0.412	0.0	0.0	-5.180080914529843	20	24	8	3UTR		0	0
hsa-miR-422a	XM_005257014	MSI2	ACTGGACTTAGGGTCAGAAGGC#TTTTGACTTAGTCCAGTA#((((((((..(((((((((...#))))))))))))))))).	1478	1496	1.0	-21.1	1	0.002868861	0.676	0.0	0.0	-6.236470572775607	17	18	17	3UTR		0	1
hsa-miR-422a	XM_005257187	STXBP4	ACTGGACTTAGGGTCAGAAGGC#GCCTAAAGCCCAAGTCGAGC#.((.(((((.((((....((((#))))...))))))))).)).	3004	3024	1.0	-20.2	0	0.02344261	0.471	0.0	0.0	-9.036352221198735	15	20	9	3UTR		0	0
hsa-miR-422a	XM_005258459	HNRNPUL1	ACTGGACTTAGGGTCAGAAGGC#GCATTTCTTTCCTGAGTTCAGG#.((((((((((((..(((((((#)).))))).)))))))))))).	3343	3365	1.0	-22.7	1	3.679519e-05	0.632	0.0	0.0	-5.3856143151281595	19	22	12	3UTR		0	0
hsa-miR-422a	XM_005258464	HNRNPUL1	ACTGGACTTAGGGTCAGAAGGC#GCATTTCTTTCCTGAGTTCAGG#.((((((((((((..(((((((#)).))))).)))))))))))).	2980	3002	1.0	-22.7	1	3.679519e-05	0.632	0.0	0.0	-5.3856143151281595	19	22	12	3UTR		0	0
hsa-miR-422a	XM_005259506	C19orf25	ACTGGACTTAGGGTCAGAAGGC#GCCTGTCCACTTCTGAGTCCAGG#.(((((((((((((....((((#))))....))).)))))))))).	785	808	1.0	-24.2	1	0.0006393751	0.412	0.0	0.0	-4.761823477911366	17	23	10	3UTR		0	0
hsa-miR-422a	XM_005259597	PTBP1	ACTGGACTTAGGGTCAGAAGGC#GCCTCTGATGCTGGGACCCGGA#.((((.(((((.(((((.((((#))))))))).)))))..)))).	3343	3365	1.0	-24.0	0	0.000420494	0.412	0.0	0.0	-9.041086908146521	18	22	9	3UTR		0	0
hsa-miR-422a	XM_005260157	ARMC6	ACTGGACTTAGGGTCAGAAGGC#GCTTGTCTGTCTCTGGGTCCTGGG#.((((((((((((.((((((((#)))).)))).)))))))))).)).	2361	2385	1.0	-24.8	1	9.132257e-07	0.441	0.0	0.0	-4.650164754877524	20	24	10	3UTR		0	0
hsa-miR-422a	XM_005260198	ZBTB46	ACTGGACTTAGGGTCAGAAGGC#GCCTGTGGCCGGGTCCAGTG#(((((((((..(((((..((((#)))).)))))))))))))).	2181	2201	1.0	-25.3	1	4.041615e-06	0.294	0.0	0.0	-8.004855389940193	18	20	14	3UTR		0	0
hsa-miR-422a	XM_005260203	SLCO4A1	ACTGGACTTAGGGTCAGAAGGC#GCTTTCTGACAACGTCTTCCAGA#.(((((....(.((((((((((#))))))))))..)....))))).	2721	2744	1.0	-22.0	0	0.01263845	0.456	0.0	0.0	-13.296345737579365	16	23	10	3UTR		0	0
hsa-miR-422a	XM_005260480	RPRD1B	ACTGGACTTAGGGTCAGAAGGC#GCCTCTCATCTTGAGCACAGTT#((((..((((((((.((.((((#)))))).))))))))..)))).	1483	1505	1.0	-20.3	0	0.002873163	0.529	0.0	0.0	-10.693019942457818	18	22	8	3UTR		0	0
hsa-miR-422a	XM_005260661	TBC1D20	ACTGGACTTAGGGTCAGAAGGC#GCCCAGGACCCGTCCAGA#.((((((...(((((....(((#)))...))))))))))).	3403	3421	1.0	-21.9	1	0.003825398	0.426	0.0	0.0	-8.638904973415304	14	18	11	3UTR		0	0
hsa-miR-422a	XM_005260708	SIRPB2	ACTGGACTTAGGGTCAGAAGGC#CCCTGTGATTCTGAGTGTAGG#.(((.(((((((((((..(((.#.))).))))))))))).))).	1151	1172	1.0	-21.4	0	0.0009114147	0.471	0.0	0.0	-7.91236201216959	17	21	11	3UTR		0	0
hsa-miR-422a	XM_005260889	SNPH	ACTGGACTTAGGGTCAGAAGGC#GCCGGTGGCCCTGGCCCAGC#.((((.(.((((((((...(((#)))..))))))))).)))).	4240	4260	1.0	-23.3	0	8.217695e-05	0.338	0.0	0.0	-8.007918527730794	16	20	9	3UTR		0	0
hsa-miR-422a	XM_005261160	AGPAT3	ACTGGACTTAGGGTCAGAAGGC#CTTCTGAGCTTAATTCAGTT#((((((.(((((.(((((((..#))))))).))))))))))).	3782	3802	1.0	-21.6	0	0.002422216	0.603	0.0	0.0	-6.770391593739227	18	20	11	3UTR		0	0
hsa-miR-422a	XM_005261738	CRELD2	ACTGGACTTAGGGTCAGAAGGC#GCCCTCATGTTAACCTGGCCAGTGGTAAAGACCCTATTTCCAA#..((((..(((((((.......#.)))))))..)))).	1782	1825	1.0	-18.8	0	0.02671119	0.544	0.0	0.0	-9.047371263727854	11	15	7	3UTR		0	0
hsa-miR-422a	XM_005262205	TMEM164	ACTGGACTTAGGGTCAGAAGGC#TTGACCCAGAGTCCT#...((((((.(((((((.....#))))))).)))))).	4601	4616	1.0	-20.4	0	0.000585569	0.544	0.0	0.0	-7.757046662006918	13	15	7	3UTR		0	0
hsa-miR-422a	XM_005262637	TLR6	ACTGGACTTAGGGTCAGAAGGC#CCTCTGAAGTCTAAGCTCCAGG#.(((((((((((.((((.(((.#)))))))..)))))).))))).	5290	5312	1.0	-22.1	1	0.0004326292	0.529	0.0	0.0	-5.08245545002336	18	22	7	3UTR		0	0
hsa-miR-422a	XM_005262786	DCLK2	ACTGGACTTAGGGTCAGAAGGC#CCGCCTGCGCCTGAGTTCGC#..((((((((((..(((..((.#))..)))..)))))))))).	2618	2638	1.0	-19.9	1	2.472833e-06	0.265	0.0	0.0	-7.102971249558938	15	20	10	3UTR		0	0
hsa-miR-422a	XM_005262898	MFSD8	ACTGGACTTAGGGTCAGAAGGC#GCCTTCTATGAGTCTTTCTTCTAATACTACACCTCTGCCTTATTTTAGTTCAGG#.((((((((((((.(((.(((.#.)))))))))))....))))))).	2768	2822	1.0	-20.4	1	0.0005885898	0.662	0.0	0.0	-4.650164754877524	18	24	11	3UTR		0	0
hsa-miR-422a	XM_005263177	SLC39A8	ACTGGACTTAGGGTCAGAAGGC#GCTTTCAACTGTAGGTCCAGA#.(((((((((.(((..((((((#)))))).))).))))))))).	1801	1822	1.0	-24.5	1	0.01891805	0.691	0.0	0.0	-7.586597953321716	18	21	9	3UTR		0	0
hsa-miR-422a	XM_005263804	AMMECR1L	ACTGGACTTAGGGTCAGAAGGC#GCCTCCTCTTCCTGGTCCAGTT#(((((((.(((((..((.((((#)))).))..)))))))))))).	3049	3071	1.0	-22.6	1	8.002624e-05	0.559	0.0	0.0	-7.843498853153337	18	22	12	3UTR		0	0
hsa-miR-422a	XM_005263807	AMMECR1L	ACTGGACTTAGGGTCAGAAGGC#GCCTCCTCTTCCTGGTCCAGTT#(((((((.(((((..((.((((#)))).))..)))))))))))).	2803	2825	1.0	-22.6	1	8.002624e-05	0.559	0.0	0.0	-7.843498853153337	18	22	12	3UTR		0	0
hsa-miR-422a	XM_005264867	METTL6	ACTGGACTTAGGGTCAGAAGGC#CTTTCTGCTGCTGTGAGTTCAA#..((((((((.((((((((((.#)))))))..))).)))))))).	2349	2371	1.0	-20.5	1	0.02438429	0.647	0.0	0.0	-7.7817751947826395	18	22	8	3UTR		0	0
hsa-miR-422a	XM_005265245	SNRK	ACTGGACTTAGGGTCAGAAGGC#CCTTCTGTGATGTGGAAACCCTAGGCTCTGAGA#.((((((((((((((((((((.#)))))))..........)))))))).))).)).	3052	3085	1.0	-22.0	1	0.03861313	0.485	0.0	0.0	-3.793324837357118	20	33	8	3UTR		0	0
hsa-miR-422a	XM_005265449	BRPF1	ACTGGACTTAGGGTCAGAAGGC#CCTCCTGCCCTAAGTGCAGC#.(((.((((((((.(((.(((.#))).))))))))))).))).	4306	4326	1.0	-26.2	0	0.0001467921	0.397	0.0	0.0	-8.769201929689997	17	20	11	3UTR		0	0
hsa-miR-422a	XM_005265450	BRPF1	ACTGGACTTAGGGTCAGAAGGC#CCTCCTGCCCTAAGTGCAGC#.(((.((((((((.(((.(((.#))).))))))))))).))).	4222	4242	1.0	-26.2	0	0.0001467921	0.397	0.0	0.0	-8.769201929689997	17	20	11	3UTR		0	0
hsa-miR-422a	XM_005265635	EXOG	ACTGGACTTAGGGTCAGAAGGC#CCCTCTGCCTCCTGGGTTCAA#..(((((((((((.((((.((.#)).)))).).)))))))))).	961	982	1.0	-20.6	1	0.003530717	0.456	0.0	0.0	-5.813840636892696	17	21	10	3UTR		0	0
hsa-miR-422a	XM_005266333	PAN3	ACTGGACTTAGGGTCAGAAGGC#CTTTTGACCTTGGTTCTGTG#((.((((.((((((((((((..#)))))))))))))))).)).	5153	5173	1.0	-21.1	0	0.009414043	0.618	0.0	0.0	-7.808748849688744	18	20	16	3UTR		0	0
hsa-miR-422a	XM_005266416	CRYL1	ACTGGACTTAGGGTCAGAAGGC#CTGACCTTGGGTTCT#...((((((((((((((.....#)))))))))))))).	1044	1059	1.0	-21.6	0	0.0002461772	0.471	0.0	0.0	-6.514540193678739	14	15	14	3UTR		0	0
hsa-miR-422a	XM_005266642	CD226	ACTGGACTTAGGGTCAGAAGGC#GCATAAACTGGCTTCTGAATCCCTTTCCAGA#.(((((...(((((((((((.(#.).)))))))..)))).))))).	1868	1899	1.0	-22.9	0	0.0006060848	0.515	0.0	0.0	-8.707035959654831	17	23	7	3UTR		1	0
hsa-miR-422a	XM_005266642	CD226	ACTGGACTTAGGGTCAGAAGGC#GCCGCCATCCCAGGTCTAGC#.((((((((.(((......(((#))).....))))))))))).	2451	2471	1.0	-19.5	1	0.0004225842	0.559	0.0	0.0	-6.861169863759951	14	20	11	3UTR		1	0
hsa-miR-422a	XM_005267418	ACIN1	ACTGGACTTAGGGTCAGAAGGC#GCATCTCCTCCTGAGTCCCAGG#.((((((((((((..(((..((#)).)))..)))))))))).)).	2567	2589	1.0	-20.0	1	9.913429e-05	0.426	0.0	0.0	-5.3856143151281595	17	22	10	3UTR		0	0
hsa-miR-422a	XM_005267683	MAP3K9	ACTGGACTTAGGGTCAGAAGGC#CCTTTTGACCCTCTTGGGGATCCAGA#.((((((((((((((((((((.#))))))))))))....))).))))).	6375	6401	1.0	-27.3	1	2.350451e-05	0.471	0.0	0.0	-3.793324837357118	20	26	12	3UTR		0	0
hsa-miR-422a	XM_005267992	NPAS3	ACTGGACTTAGGGTCAGAAGGC#GTGTTCTGTCCTGGTCTGGA#.((((((.(((((.(((((.((#)).)))))))))))))))).	3719	3739	1.0	-21.1	1	0.001051616	0.544	0.0	0.0	-6.963799684058155	18	20	16	3UTR		0	0
hsa-miR-422a	XM_005268037	TSHR	ACTGGACTTAGGGTCAGAAGGC#CTTTCTTGATGCCAAGTCCAGA#.((((((((.(.(((((((((.#)))))).))).).)))))))).	2929	2951	1.0	-22.9	1	0.0005458681	0.618	0.0	0.0	-8.382634615281653	18	22	8	3UTR		0	0
hsa-miR-422a	XM_005268046	XRCC3	ACTGGACTTAGGGTCAGAAGGC#CCATCTGAGCTGGGGGGATGTTCTGCCTCTCCCTGGGTCTGGG#.((((((((((((..((.((((#.)))))))))))))))))).	1630	1673	1.0	-24.5	1	4.312141e-07	0.324	0.0	0.0	-5.3856143151281595	18	20	18	3UTR		0	0
hsa-miR-422a	XM_005268305	ATP11A	ACTGGACTTAGGGTCAGAAGGC#GCCTTGGCCAGGGGTCCGGTG#(((((((((..(((((..((((#)))))))))..))))))))).	8273	8294	1.0	-25.4	1	5.966765e-07	0.353	0.0	0.0	-8.004855389940193	18	21	9	3UTR		0	0
hsa-miR-422a	XM_005268305	ATP11A	ACTGGACTTAGGGTCAGAAGGC#CTGCCCTAGGTCCCGTG#((.((((((((((.(((.....#))))))))))))).)).	4014	4031	1.0	-23.3	0	6.811804e-05	0.426	0.0	0.0	-6.3519538380285185	15	17	13	3UTR		0	0
hsa-miR-422a	XM_005268706	ANO6	ACTGGACTTAGGGTCAGAAGGC#GCCTTCAGCCTGTCCAGTG#(((((((...((((..((((((#)))))).))))))))))).	5519	5538	1.0	-23.7	1	8.664452e-05	0.559	0.0	0.0	-9.518604142510485	17	19	11	3UTR		0	0
hsa-miR-422a	XM_005268707	ANO6	ACTGGACTTAGGGTCAGAAGGC#GCCTTCAGCCTGTCCAGTG#(((((((...((((..((((((#)))))).))))))))))).	5439	5458	1.0	-23.7	1	8.664452e-05	0.559	0.0	0.0	-9.518604142510485	17	19	11	3UTR		0	0
hsa-miR-422a	XM_005268730	FAIM2	ACTGGACTTAGGGTCAGAAGGC#GCCTCCTACTCTGGGTCCT#...(((((((((((.((.((((#)))).))))))))))))).	3461	3480	1.0	-23.7	0	7.777739e-05	0.338	0.0	0.0	-7.249989753929374	17	19	13	3UTR		0	0
hsa-miR-422a	XM_005268773	B4GALNT1	ACTGGACTTAGGGTCAGAAGGC#GTCAGACTCTGAGACCCTAAGTCCAC#..(((((((((((((...(((.#.)))..))))))))))))).	3243	3269	1.0	-25.3	1	0.0001886543	0.412	0.0	0.0	-5.1900497996759025	16	20	13	3UTR		0	0
hsa-miR-422a	XM_005268773	B4GALNT1	ACTGGACTTAGGGTCAGAAGGC#CTGGCTGTCCCTGAGCCTCTAGTT#(((((((((((((.(((..((.#))..))).)))))))..)))))).	2160	2184	1.0	-23.0	1	0.0006344132	0.471	0.0	0.0	-4.794414363722071	18	24	7	3UTR		0	0
hsa-miR-422a	XM_005268839	ITGA7	ACTGGACTTAGGGTCAGAAGGC#CCTTCTCTAGTTTCCCCTCTCATCTGACCTTAGTTTGCTGCCATCAGTCTAGTG#(((((((((((((((((((((.#.)))....)))))))))).............)))))))).	4133	4187	1.0	-24.0	1	6.93943e-05	0.603	0.0	0.0	-3.937574446201665	21	40	10	3UTR		0	0
hsa-miR-422a	XM_005269231	SLC16A7	ACTGGACTTAGGGTCAGAAGGC#CCATACCTGACTCTGGGTGTGGTG#((((.((((((((((((.....#.)))))))))))).)))).	1769	1793	1.0	-22.6	0	3.108531e-05	0.632	0.0	0.0	-8.056611621014136	16	19	12	3UTR		0	0
hsa-miR-422a	XM_005269379	PPIF	ACTGGACTTAGGGTCAGAAGGC#CCTTAGTGACCCCAAGTCTG#...((((((.((((((.((((.#))))..)))))).)))))).	1862	1882	1.0	-22.1	0	0.01752788	0.456	0.0	0.0	-7.757046662006918	16	20	6	3UTR		0	0
hsa-miR-422a	XM_005269386	MICU1	ACTGGACTTAGGGTCAGAAGGC#CCTGCCAACCCTGGGAAGCATCCAGTT#((((((((((((((..(.(((.#))).)..)))))))).....)))))).	1392	1419	1.0	-20.7	1	0.0001018646	0.544	0.0	0.0	-4.906073086755913	18	27	8	3UTR		0	0
hsa-miR-422a	XM_005269386	MICU1	ACTGGACTTAGGGTCAGAAGGC#GCCTGTTTGCCCTCTGTCTT#...((((..((((.((((((((#)))).))))))))..)))).	1855	1875	1.0	-19.9	0	0.02885843	0.603	0.0	0.0	-10.74140469862554	16	20	8	3UTR		0	0
hsa-miR-422a	XM_005269776	KCNMA1	ACTGGACTTAGGGTCAGAAGGC#GCTTCTCCCTGGCTTGTTCCTACTTGTTGAGCTCTTTGGCCCTGAGTCCC#...(((((((((((((((.(((#.))).))))))))))))))).	6502	6552	1.0	-29.5	0	0.0104369	0.5	0.0	0.0	-6.514540193678739	18	21	15	3UTR		0	1
hsa-miR-422a	XM_005269778	KCNMA1	ACTGGACTTAGGGTCAGAAGGC#GCTTCTCCCTGGCTTGTTCCTACTTGTTGAGCTCTTTGGCCCTGAGTCCC#...(((((((((((((((.(((#.))).))))))))))))))).	6578	6628	1.0	-29.5	0	0.0104369	0.5	0.0	0.0	-6.514540193678739	18	21	15	3UTR		0	1
hsa-miR-422a	XM_005269781	KCNMA1	ACTGGACTTAGGGTCAGAAGGC#GCTTCTCCCTGGCTTGTTCCTACTTGTTGAGCTCTTTGGCCCTGAGTCCC#...(((((((((((((((.(((#.))).))))))))))))))).	6569	6619	1.0	-29.5	0	0.0104369	0.5	0.0	0.0	-6.514540193678739	18	21	15	3UTR		0	1
hsa-miR-422a	XM_005269787	KCNMA1	ACTGGACTTAGGGTCAGAAGGC#GCTTCTCCCTGGCTTGTTCCTACTTGTTGAGCTCTTTGGCCCTGAGTCCC#...(((((((((((((((.(((#.))).))))))))))))))).	6421	6471	1.0	-29.5	0	0.0104369	0.5	0.0	0.0	-6.514540193678739	18	21	15	3UTR		0	1
hsa-miR-422a	XM_005269789	KCNMA1	ACTGGACTTAGGGTCAGAAGGC#GCTTCTCCCTGGCTTGTTCCTACTTGTTGAGCTCTTTGGCCCTGAGTCCC#...(((((((((((((((.(((#.))).))))))))))))))).	6488	6538	1.0	-29.5	0	0.0104369	0.5	0.0	0.0	-6.514540193678739	18	21	15	3UTR		0	1
hsa-miR-422a	XM_005269792	KCNMA1	ACTGGACTTAGGGTCAGAAGGC#GCTTCTCCCTGGCTTGTTCCTACTTGTTGAGCTCTTTGGCCCTGAGTCCC#...(((((((((((((((.(((#.))).))))))))))))))).	6482	6532	1.0	-29.5	0	0.0104369	0.5	0.0	0.0	-6.514540193678739	18	21	15	3UTR		0	1
hsa-miR-422a	XM_005269796	KCNMA1	ACTGGACTTAGGGTCAGAAGGC#GCTTCTCCCTGGCTTGTTCCTACTTGTTGAGCTCTTTGGCCCTGAGTCCC#...(((((((((((((((.(((#.))).))))))))))))))).	6395	6445	1.0	-29.5	0	0.0104369	0.5	0.0	0.0	-6.514540193678739	18	21	15	3UTR		0	1
hsa-miR-422a	XM_005270252	ATAD1	ACTGGACTTAGGGTCAGAAGGC#TTGTGCCCTAAGTCAGGTA#(((.(((((((((.((.((...#)).))))))))))).))).	2336	2355	1.0	-20.4	0	0.0002052624	0.691	0.0	0.0	-7.826436638681261	16	19	11	3UTR		0	0
hsa-miR-422a	XM_005270403	SMIM12	ACTGGACTTAGGGTCAGAAGGC#CTTCTGACCTTGTGATCTG#...((((.((((((((((((..#)))))))))))).).))).	2828	2847	1.0	-20.5	0	0.008267395	0.471	0.0	0.0	-8.82817512285937	16	19	12	3UTR		0	0
hsa-miR-422a	XM_005270737	MAGI3	ACTGGACTTAGGGTCAGAAGGC#TGTTCTGTCACCTGGGTTCAT#..(((((((((((.(((((.(.#).))))).).)))))))))).	6088	6109	1.0	-20.6	1	0.01384259	0.515	0.0	0.0	-5.813840636892696	17	21	10	3UTR		0	0
hsa-miR-422a	XM_005270827	IL12RB2	ACTGGACTTAGGGTCAGAAGGC#CCTGAGATGATGGAAATGTTCTACCTCTGCACTCACTGTCCAGTA#(((((((...(((((((.(((.#.)))))).))))...))))))).	3758	3803	1.0	-22.7	1	0.008572836	0.574	0.0	0.0	-8.550105501956237	17	23	7	3UTR		0	0
hsa-miR-422a	XM_005271417	DDX6	ACTGGACTTAGGGTCAGAAGGC#GCCTTGGCCCTCTTTCCT#...(((...(((((((..((((#)))))))))))...))).	2744	2762	1.0	-19.2	0	0.005735974	0.529	0.0	0.0	-11.428251315976452	14	18	11	3UTR		0	0
hsa-miR-422a	XM_005271505	ACAD8	ACTGGACTTAGGGTCAGAAGGC#TGTTCTGGCCTGGTGTTCAGTG#(((((((...(((((((((.(.#).)))))))))...))))))).	2326	2348	1.0	-24.0	1	3.173774e-05	0.456	0.0	0.0	-8.550105501956237	17	22	9	3UTR		0	0
hsa-miR-422a	XM_005271505	ACAD8	ACTGGACTTAGGGTCAGAAGGC#GCCTCTGGCCAGTAACCAGTA#(((((......((((((.((((#)))))))))).....))))).	1988	2009	1.0	-22.3	0	0.0001223482	0.485	0.0	0.0	-14.819525273430955	15	21	10	3UTR		0	0
hsa-miR-422a	XM_005271628	ARHGAP20	ACTGGACTTAGGGTCAGAAGGC#GTGACACTGGCCATCTGAGTCACAGA#.((((((((((((((((.....#.))))))..))))))).))).	4196	4222	1.0	-21.6	1	0.0002405721	0.588	0.0	0.0	-3.793324837357118	16	21	7	3UTR		0	0
hsa-miR-422a	XM_005271886	SHROOM1	ACTGGACTTAGGGTCAGAAGGC#GACCCAGTCCAGG#.(((((((..(((((.......#)))))))))))).	2742	2755	1.0	-21.3	1	4.983729e-07	0.412	0.0	0.0	-6.3252700442346725	12	13	12	3UTR		0	0
hsa-miR-422a	XM_005272211	TSC1	ACTGGACTTAGGGTCAGAAGGC#GCTTTTTTGATTCTGAAGTTCAGC#.(((((((((((((((((((((#))))))).)))))))).)))))).	4295	4319	1.0	-21.9	1	0.0003743136	0.588	0.0	0.0	-3.793324837357118	21	24	8	3UTR		0	0
hsa-miR-422a	XM_005272572	PQBP1	ACTGGACTTAGGGTCAGAAGGC#GCCTCCCTGGCCCTGGGTTA#....(((((((((((((.((((#))))..))))))))))))).	632	652	1.0	-26.3	0	2.822302e-05	0.471	0.0	0.0	-9.546562468637928	17	20	13	3UTR		0	0
hsa-miR-422a	XM_005272686	CASK	ACTGGACTTAGGGTCAGAAGGC#GCCTTCCCCTGTGCTCCAGG#.((((((.(((((...((((((#))))))))))).).))))).	6592	6612	1.0	-23.3	1	7.338601e-05	0.368	0.0	0.0	-7.932298324612403	17	20	11	3UTR		0	0
hsa-miR-422a	XM_005272686	CASK	ACTGGACTTAGGGTCAGAAGGC#CTTTCTGGCCCCAAGCACAA#..((..(((.(((((((((((.#))))))))))).)))..)).	7784	7804	1.0	-22.3	0	0.002174287	0.471	0.0	0.0	-12.219503123705987	16	20	11	3UTR		0	0
hsa-miR-422a	XM_005273199	PSEN2	ACTGGACTTAGGGTCAGAAGGC#GCCTTTAGAAACTGAGTCCTGTT#((.((((((((..((.((((((#)))))).))..)))))))).)).	2011	2034	1.0	-23.3	0	0.03062175	0.574	0.0	0.0	-10.364096923074326	18	23	8	3UTR		0	0
hsa-miR-422a	XM_005273504	ASAH1	ACTGGACTTAGGGTCAGAAGGC#GCTGTCTGACCTTCCAA#..((((....((((((((.(((#))).)))))))))))).	1332	1349	1.0	-19.8	0	0.01225198	0.471	0.0	0.0	-11.113218309998182	15	17	12	3UTR		0	0
hsa-miR-422a	XM_005274035	KMT5B	ACTGGACTTAGGGTCAGAAGGC#GCCACTGAGGAAGATGAAGGTAGACCCTGTGTCTGGA#.((((((.(((((((.......#.))))))).)))))).	4905	4942	1.0	-20.2	1	4.450125e-05	0.397	0.0	0.0	-6.340008846841362	13	16	7	3UTR		0	0
hsa-miR-422a	XM_005274093	PRCP	ACTGGACTTAGGGTCAGAAGGC#GTCTTTGGCCCATTTGTAAGTCCC#...((((((((((((((.((((#))))))))))).....))))))).	1774	1798	1.0	-21.3	0	0.04302555	0.559	0.0	0.0	-6.514540193678739	18	24	11	3UTR		0	0
hsa-miR-422a	XM_005274374	MTMR2	ACTGGACTTAGGGTCAGAAGGC#TTTGACTCTGATGTCTAT#..((((((((((((((((....#))))))))))).))))).	3180	3198	1.0	-19.1	1	0.001450549	0.662	0.0	0.0	-4.95700071937229	16	18	11	3UTR		0	0
hsa-miR-422a	XM_005274385	SYT7	ACTGGACTTAGGGTCAGAAGGC#GCCTTCGCCCTGGGGATCCAA#..((((((((((((..((((((#))))))))))))))..)))).	4081	4102	1.0	-24.5	1	0.0004157865	0.338	0.0	0.0	-5.925499359926538	18	21	14	3UTR		0	0
hsa-miR-422a	XM_005274385	SYT7	ACTGGACTTAGGGTCAGAAGGC#GCCGAGGGCCCAGGTCCC#...((((((.(((((....(((#)))...))))))))))).	1945	1963	1.0	-22.0	0	9.11388e-07	0.324	0.0	0.0	-7.9900957423105305	14	18	11	3UTR		0	0
hsa-miR-422a	XM_005277417	BCL9	ACTGGACTTAGGGTCAGAAGGC#GCTCTCTGGTCTTTTTTCCCCCTAAGTCTT#...(((((((((((((((.(((#))).)))))..........)))))))))).	5853	5883	1.0	-21.9	0	0.1939673	0.485	0.0	0.0	-6.514540193678739	18	30	10	3UTR		0	0
hsa-miR-422a	XM_005277418	BCL9	ACTGGACTTAGGGTCAGAAGGC#GCTCTCTGGTCTTTTTTCCCCCTAAGTCTT#...(((((((((((((((.(((#))).)))))..........)))))))))).	5667	5697	1.0	-21.9	0	0.1939673	0.485	0.0	0.0	-6.514540193678739	18	30	10	3UTR		0	0
hsa-miR-422a	XM_006710443	HIPK1	ACTGGACTTAGGGTCAGAAGGC#GCCCCCGTGGACCCTAAGTTGTTCACCGGG#.((((((((((((((....(((#)))......))))))))))......)))).	5381	5411	1.0	-23.0	1	0.001075576	0.5	0.0	0.0	-4.026373917660731	17	30	10	3UTR		0	0
hsa-miR-422a	XM_006710670	PAFAH2	ACTGGACTTAGGGTCAGAAGGC#GCCTTCTCCCTCCCCAGG#.((((....((((..(((((((#)))))))))))..)))).	1877	1895	1.0	-20.7	0	0.001016016	0.471	0.0	0.0	-12.200284198618919	15	18	11	3UTR		0	0
hsa-miR-422a	XM_006711843	CEP170	ACTGGACTTAGGGTCAGAAGGC#CCTACAAGCAAACTAAATAGCCAACATTTCTGAACCCCTAAGTCTC#...(((((((((((((((((((#.))).....))))))..)))))))))).	5548	5594	1.0	-24.6	0	0.2043451	0.529	0.0	0.0	-6.514540193678739	19	28	10	3UTR		0	0
hsa-miR-422a	XM_006711924	MTHFD2	ACTGGACTTAGGGTCAGAAGGC#CCTGTTGACTTTTCCAGA#.(((((...((((((((.(((.#))).))))))))))))).	1846	1864	1.0	-17.1	0	0.01324583	0.691	0.0	0.0	-8.707035959654831	16	18	13	3UTR		0	0
hsa-miR-422a	XM_006711977	FOSL2	ACTGGACTTAGGGTCAGAAGGC#GCTTCCTGGCTCTGGGGGACCCAGG#.((((.(((((((((((.((((#)))).)))))))))))....)))).	2965	2990	1.0	-23.6	0	6.351833e-07	0.397	0.0	0.0	-5.694283598550164	19	25	11	3UTR		1	0
hsa-miR-422a	XM_006712128	SLC5A6	ACTGGACTTAGGGTCAGAAGGC#GCCATCTATCTACCTGACTCCTGAGCCAGG#.((((.(((((((((((..((.#.))..))))).)))))))))).	2916	2946	1.0	-23.8	0	0.0002444895	0.441	0.0	0.0	-5.694283598550164	17	22	10	3UTR		0	0
hsa-miR-422a	XM_006712204	EDAR	ACTGGACTTAGGGTCAGAAGGC#GCCTCATGGCATGAGAGTTTCAGACTCAGCCTTCTGAGCCAGTC#....((((..((.(((((((((#.))))))))).))))))	2799	2843	1.0	-22.9	0	8.125553e-05	0.485	0.0	0.0	-13.134589207878113	15	17	9	3UTR		0	0
hsa-miR-422a	XM_006712800	CUL3	ACTGGACTTAGGGTCAGAAGGC#TCTTCTAGCCTTATGACCAGG#.((((.(.((((((.((((((.#)))))).)))))).).)))).	2935	2956	1.0	-20.3	0	0.01454706	0.559	0.0	0.0	-8.74336808798143	17	21	6	3UTR		0	0
hsa-miR-422a	XM_006712851	TMEM169	ACTGGACTTAGGGTCAGAAGGC#CCTTCGCCTCCTGGGTTCAA#..(((((((((((...(((((.#)))))...))))))))))).	2351	2371	1.0	-21.4	1	0.0001707201	0.441	0.0	0.0	-6.782339277446944	16	20	11	3UTR		0	0
hsa-miR-422a	XM_006712875	TTLL4	ACTGGACTTAGGGTCAGAAGGC#GTCTTCTGAGGTCCTTACTTCCTTAGGTCTT#...(((((((((((((((((((#)))))))))...........)))))))))).	4303	4334	1.0	-23.1	0	0.004914599	0.441	0.0	0.0	-6.514540193678739	19	31	10	3UTR		0	0
hsa-miR-422a	XM_006713647	MME	ACTGGACTTAGGGTCAGAAGGC#TGGCCCTGTAGCCAGC#.((((.((((((((((......#)))))))).)))))).	7086	7102	1.0	-19.8	0	0.000199368	0.544	0.0	0.0	-5.694283598550164	14	16	8	3UTR		0	0
hsa-miR-422a	XM_006713914	NSD2	ACTGGACTTAGGGTCAGAAGGC#GCCCTGACCCTAGAATTTAGGGATAGCCAGG#.((((.(((((((((((..(((#))))))))))))............)))))).	7382	7413	1.0	-23.3	0	0.0008380253	0.5	0.0	0.0	-5.694283598550164	18	31	12	3UTR		0	0
hsa-miR-422a	XM_006713914	NSD2	ACTGGACTTAGGGTCAGAAGGC#CCTTTTGATCCAAGGCCCCGGA#.((((.(((.(((((((((((.#))))))))))).)))..)))).	2943	2965	1.0	-22.3	0	0.001016858	0.559	0.0	0.0	-6.936790066878343	18	22	11	3UTR		0	0
hsa-miR-422a	XM_006714812	DELE1	ACTGGACTTAGGGTCAGAAGGC#GCCTCCTGACTCCTGGCCCAGA#.((((.(.(((((((((.((((#)))).))))).))))).)))).	2193	2215	1.0	-24.6	0	0.0001122995	0.441	0.0	0.0	-8.007918527730794	18	22	5	3UTR		0	0
hsa-miR-422a	XM_006714928	UNC5A	ACTGGACTTAGGGTCAGAAGGC#GCCTGGAGCCTGGGCCAGG#.((((.((((((.((...((((#)))).)).)))))))))).	3109	3128	1.0	-23.2	0	2.097864e-08	0.324	0.0	0.0	-7.21646329152002	16	19	10	3UTR		0	0
hsa-miR-422a	XM_006714998	MAPK14	ACTGGACTTAGGGTCAGAAGGC#GCCTGGACTCTAAGCTGGA#.((((.(((((((((...((((#)))).))))))))))))).	3142	3161	1.0	-20.9	0	0.0001562319	0.441	0.0	0.0	-5.927332678853777	17	19	13	3UTR		0	0
hsa-miR-422a	XM_006715043	DAAM2	ACTGGACTTAGGGTCAGAAGGC#CCTTCTGTGCCCTGGCCCCAGG#.((((..((((((((((((((.#))))))).)))))))..)))).	3594	3616	1.0	-26.6	0	1.579436e-05	0.441	0.0	0.0	-7.2379701334214825	18	22	7	3UTR		0	0
hsa-miR-422a	XM_006715082	MYLK4	ACTGGACTTAGGGTCAGAAGGC#CCTTCTGACTCAGGTTGGCAGA#.((((((((.(((((((((((.#))))))))))))))))..))).	5030	5052	1.0	-23.9	1	8.066732e-05	0.485	0.0	0.0	-5.035831305685297	19	22	16	3UTR		0	0
hsa-miR-422a	XM_006715082	MYLK4	ACTGGACTTAGGGTCAGAAGGC#CCTTCTGACTGACAGTTCAT#..((((((...((((((((((.#))))))))))...)))))).	3470	3490	1.0	-23.0	1	0.02673746	0.544	0.0	0.0	-10.080671321356581	16	20	10	3UTR		0	0
hsa-miR-422a	XM_006715645	ADCYAP1R1	ACTGGACTTAGGGTCAGAAGGC#TTCTGGCCTTCAGGGTCACAGG#.((((((((((((((((((...#))))))))))..))))).))).	4366	4388	1.0	-22.4	1	0.001307179	0.485	0.0	0.0	-3.793324837357118	18	22	10	3UTR		0	0
hsa-miR-422a	XM_006715773	MAFK	ACTGGACTTAGGGTCAGAAGGC#GCCTTCGACACCTGTCCT#...((((..((((((.((((((#))))))))).))))))).	1152	1170	1.0	-21.9	0	0.007315868	0.338	0.0	0.0	-10.117613861408747	16	18	9	3UTR		0	0
hsa-miR-422a	XM_006716617	ST3GAL1	ACTGGACTTAGGGTCAGAAGGC#TTTTCTGGTTTCCTGAGCCAGC#.((((.(((((((((((((((.#))))))))..))))))))))).	3692	3714	1.0	-21.7	0	2.122517e-05	0.5	0.0	0.0	-5.694283598550164	19	22	11	3UTR		0	0
hsa-miR-422a	XM_006717271	TSC1	ACTGGACTTAGGGTCAGAAGGC#GCTTTTTTGATTCTGAAGTTCAGC#.(((((((((((((((((((((#))))))).)))))))).)))))).	4230	4254	1.0	-21.9	1	0.0003743136	0.588	0.0	0.0	-3.793324837357118	21	24	8	3UTR		0	0
hsa-miR-422a	XM_006717832	WASHC2A	ACTGGACTTAGGGTCAGAAGGC#GCCACCTGACCAGAAGTCTT#...((((((..((((((..(((#)))..))))))..)))))).	4137	4157	1.0	-23.3	0	0.008419809	0.559	0.0	0.0	-10.581821137417268	15	20	6	3UTR		0	0
hsa-miR-422a	XM_006718300	TNNT3	ACTGGACTTAGGGTCAGAAGGC#GCCTTCATCCCCTGGGGCCTGTG#((.((.(((((((...((((((#))))))...))))))).)).)).	1023	1046	1.0	-23.1	0	2.509429e-05	0.426	0.0	0.0	-9.221411239775815	17	23	7	3UTR		0	0
hsa-miR-422a	XM_006719294	MLXIP	ACTGGACTTAGGGTCAGAAGGC#GCGCTCTGAACCTGGGTGTAGC#.(((.(((((((.(((((..((#))..))))).))))))).))).	6975	6997	1.0	-22.9	0	0.0004110747	0.485	0.0	0.0	-9.201492624835833	17	22	7	3UTR		0	0
hsa-miR-422a	XM_006720063	SYNE3	ACTGGACTTAGGGTCAGAAGGC#CCCTCTGCACCCTGGGGGCCAA#..(((.((((((((((((.((.#)).)))).))))))))..))).	7311	7333	1.0	-22.9	0	6.923031e-06	0.368	0.0	0.0	-6.857959480565336	17	22	8	3UTR		0	0
hsa-miR-422a	XM_006720158	PCK2	ACTGGACTTAGGGTCAGAAGGC#CCTGAGGCCCTAGTCTAGC#.((((((.(((((((...(((.#)))..))))))))))))).	1686	1705	1.0	-22.7	1	0.0004506187	0.485	0.0	0.0	-6.340008846841362	16	19	13	3UTR		0	0
hsa-miR-422a	XM_006720191	GPATCH2L	ACTGGACTTAGGGTCAGAAGGC#GCCTGTCTGAATCCTAGTTTAGTG#(((((((.((((((((((((((#)))).))))).)))))))))))).	4460	4484	1.0	-24.4	1	0.005820908	0.529	0.0	0.0	-6.251209375382295	21	24	12	3UTR		0	0
hsa-miR-422a	XM_006720191	GPATCH2L	ACTGGACTTAGGGTCAGAAGGC#GCCACTGGGCCATGGGCCAGTG#(((((.((((((.((((..(((#))).)))).)).))))))))).	10101	10123	1.0	-21.9	0	1.798516e-08	0.515	0.0	0.0	-7.127663820060954	18	22	9	3UTR		0	0
hsa-miR-422a	XM_006720579	RNF111	ACTGGACTTAGGGTCAGAAGGC#GGCTTGTGACCCTAAACTTGCAGG#.(((.(.(((((((((.(((.(#).))).)))))))))...).))).	3570	3594	1.0	-23.0	0	0.001422056	0.603	0.0	0.0	-9.456048547040908	17	24	9	3UTR		0	0
hsa-miR-422a	XM_006720793	SLC12A6	ACTGGACTTAGGGTCAGAAGGC#CCTGCTGACCCTCTGCCT#...((.(..((((((((.(((.#))).))))))))..))).	7882	7900	1.0	-21.2	0	0.02230606	0.603	0.0	0.0	-11.78552354229818	14	18	8	3UTR		0	0
hsa-miR-422a	XM_006720982	LITAF	ACTGGACTTAGGGTCAGAAGGC#GACCCTGAGTCCT#...((((((((((((.......#)))))))))))).	885	898	1.0	-24.4	0	0.01091812	0.456	0.0	0.0	-6.747589273982352	12	13	12	3UTR		0	0
hsa-miR-422a	XM_006720984	LITAF	ACTGGACTTAGGGTCAGAAGGC#GACCCTGAGTCCT#...((((((((((((.......#)))))))))))).	922	935	1.0	-24.4	0	0.01091812	0.456	0.0	0.0	-6.747589273982352	12	13	12	3UTR		0	0
hsa-miR-422a	XM_006720985	LITAF	ACTGGACTTAGGGTCAGAAGGC#GACCCTGAGTCCT#...((((((((((((.......#)))))))))))).	889	902	1.0	-24.4	0	0.01091812	0.456	0.0	0.0	-6.747589273982352	12	13	12	3UTR		0	0
hsa-miR-422a	XM_006721811	TANC2	ACTGGACTTAGGGTCAGAAGGC#GGTTTTTGACTTCCGGTCCAGTA#((((((((..((((((((((.(#).))))))))))..)))))))).	4762	4785	1.0	-23.8	1	0.01368399	0.485	0.0	0.0	-6.236470572775607	19	23	10	3UTR		0	0
hsa-miR-422a	XM_006721811	TANC2	ACTGGACTTAGGGTCAGAAGGC#GCCTTTGCATCCTTAGCCAGTG#(((((.((.(((((..((((((#))))))..))))).))))))).	6771	6793	1.0	-23.1	0	0.005245059	0.397	0.0	0.0	-7.863421506194722	18	22	7	3UTR		0	0
hsa-miR-422a	XM_006722609	APC2	ACTGGACTTAGGGTCAGAAGGC#GCCTCTGTGCCGCGGAGGTCCAGG#.((((((((..((((((.((((#))))))).)))....)))))))).	7255	7279	1.0	-25.3	1	0.0001017937	0.324	0.0	0.0	-7.8606057810956464	18	24	8	3UTR		0	0
hsa-miR-422a	XM_006722653	C19orf25	ACTGGACTTAGGGTCAGAAGGC#GCCTGTCCACTTCTGAGTCCAGG#.(((((((((((((....((((#))))....))).)))))))))).	757	780	1.0	-24.2	1	0.0006393751	0.412	0.0	0.0	-4.761823477911366	17	23	10	3UTR		0	0
hsa-miR-422a	XM_006722858	TCF3	ACTGGACTTAGGGTCAGAAGGC#GCCTCTCCCTCTTGTTTTGCTCCTGGCCCTGCCCCTAGGTCTGGG#.((((((((((((.(((..(((#.)))))).)))))))))))).	3063	3108	1.0	-26.3	1	1.551652e-06	0.368	0.0	0.0	-4.650164754877524	18	21	12	3UTR		0	0
hsa-miR-422a	XM_006723540	TBC1D20	ACTGGACTTAGGGTCAGAAGGC#GCCCAGGACCCGTCCAGA#.((((((...(((((....(((#)))...))))))))))).	4143	4161	1.0	-21.9	1	0.003825398	0.426	0.0	0.0	-8.638904973415304	14	18	11	3UTR		0	0
hsa-miR-422a	XM_006723540	TBC1D20	ACTGGACTTAGGGTCAGAAGGC#GCCTGGGCTGCCCTAGTTACCGGG#.(((((.((((((.(((.((((#))))...))))))))).).)))).	1454	1478	1.0	-21.2	0	9.691638e-05	0.426	0.0	0.0	-6.193851289748842	18	24	9	3UTR		0	0
hsa-miR-422a	XM_006723727	ASXL1	ACTGGACTTAGGGTCAGAAGGC#CCTGCTGACCTCAGGGTCACAGTT#(((((((((.(((((((.(((.#))).)))))))..))))).)))).	5841	5865	1.0	-23.7	1	5.620921e-05	0.426	0.0	0.0	-5.180080914529843	19	24	7	3UTR		0	0
hsa-miR-422a	XM_006724030	AGPAT3	ACTGGACTTAGGGTCAGAAGGC#CTTCTGAGCTTAATTCAGTT#((((((.(((((.(((((((..#))))))).))))))))))).	3678	3698	1.0	-21.6	0	0.002422216	0.603	0.0	0.0	-6.770391593739227	18	20	11	3UTR		0	0
hsa-miR-422a	XM_006724566	CASK	ACTGGACTTAGGGTCAGAAGGC#GCCTTCCCCTGTGCTCCAGG#.((((((.(((((...((((((#))))))))))).).))))).	6487	6507	1.0	-23.3	1	7.338601e-05	0.368	0.0	0.0	-7.932298324612403	17	20	11	3UTR		0	0
hsa-miR-422a	XM_006724566	CASK	ACTGGACTTAGGGTCAGAAGGC#CTTTCTGGCCCCAAGCACAA#..((..(((.(((((((((((.#))))))))))).)))..)).	7679	7699	1.0	-22.3	0	0.002174287	0.471	0.0	0.0	-12.219503123705987	16	20	11	3UTR		0	0
hsa-miR-422a	XM_006724577	SPIN3	ACTGGACTTAGGGTCAGAAGGC#CCTTTTGCCCATCTGTCCAA#..(((((...(((.(((((((.#))))))))))....))))).	1340	1360	1.0	-21.2	0	0.02946733	0.574	0.0	0.0	-10.426371692647269	15	20	10	3UTR		0	0
hsa-miR-422a	XM_006724578	SPIN3	ACTGGACTTAGGGTCAGAAGGC#CCTTTTGCCCATCTGTCCAA#..(((((...(((.(((((((.#))))))))))....))))).	1247	1267	1.0	-21.2	0	0.02946733	0.574	0.0	0.0	-10.426371692647269	15	20	10	3UTR		0	0
hsa-miR-422a	XM_006724578	SPIN3	ACTGGACTTAGGGTCAGAAGGC#TCTTGGCTGGCCCTAAGAAACTTATATGCAGA#.(((.((((((((((((((((.#))))..))))))))))).........).))).	2347	2379	1.0	-19.7	0	0.1673654	0.559	0.0	0.0	-7.91236201216959	19	32	11	3UTR		0	0
hsa-miR-422a	XM_006724802	MAMLD1	ACTGGACTTAGGGTCAGAAGGC#GGCTTCTTCAGAACAATCTGAGTCCAGG#.(((((((((((...(((((.(#).))))).........))))))))))).	2720	2748	1.0	-21.3	1	0.0002086721	0.471	0.0	0.0	-6.674744927794402	17	28	11	3UTR		0	0
hsa-miR-422a	XM_006724900	LOC102723502	ACTGGACTTAGGGTCAGAAGGC#CCTTCTTATACCCTGAGTGACCAC#..((((((((((((.((((((.#))))))...)))))))))..))).	3626	3650	1.0	-23.2	1	0.0008777003	0.456	0.0	0.0	-5.692450279622925	18	24	9	3UTR		0	0
hsa-miR-422a	XM_006724900	LOC102723502	ACTGGACTTAGGGTCAGAAGGC#GACCCTAAGTGCCAT#..(((((((((((((.......#)))))))))).))).	2686	2701	1.0	-21.7	1	0.05494779	0.515	0.0	0.0	-5.1900497996759025	13	15	10	3UTR		0	0
hsa-miR-422a	XM_011509328	NFASC	ACTGGACTTAGGGTCAGAAGGC#GCCTTCTGACTCCTTGTCCAGTC#(((((((..(((((((((((((#)))))))))).))).))))))).	8802	8825	1.0	-33.4	1	0.0001906645	0.485	0.0	0.0	-7.307599033628058	20	23	10	3UTR		0	0
hsa-miR-422a	XM_011509622	CD244	ACTGGACTTAGGGTCAGAAGGC#TTTTCTGGGCCCTGAGTCTC#...((((((((((((((((((.#)))))))).)))))))))).	1214	1234	1.0	-24.5	0	1.048845e-05	0.5	0.0	0.0	-6.514540193678739	18	20	10	3UTR		0	0
hsa-miR-422a	XM_011509654	POU2F1	ACTGGACTTAGGGTCAGAAGGC#GCTCTCACTCACCCCCAAATCATTGAATGACCCTGAGGCCCAGTT#(((((.((((((((((......#.))))))))))..))))).	3309	3354	1.0	-24.2	0	0.0002786742	0.471	0.0	0.0	-5.838533207394711	15	19	10	3UTR		0	0
hsa-miR-422a	XM_011509791	PGLYRP4	ACTGGACTTAGGGTCAGAAGGC#GCCTCCAAACCTCATAGCTGGACATTCACAGCCCTCTGAGTCTGAGTCCAGA#.(((((((((((.(((((.(((#.))).))))).))))))))))).	1643	1695	1.0	-32.5	1	3.907379e-05	0.515	0.0	0.0	-5.08245545002336	19	23	11	3UTR		0	0
hsa-miR-422a	XM_011510334	LPIN1	ACTGGACTTAGGGTCAGAAGGC#GCCTTCTGGCTTCTGAA#.......(((((((((((((((#))))))))))).)))).	5223	5240	1.0	-20.9	0	0.000143254	0.529	0.0	0.0	-17.110244939514768	15	17	11	3UTR		0	0
hsa-miR-422a	XM_011510492	UBE2E3	ACTGGACTTAGGGTCAGAAGGC#GCCTTTTGATCAGTGGTTCT#...(((((...(((((((((((#)))))))))))...))))).	938	958	1.0	-21.9	0	0.004209997	0.603	0.0	0.0	-11.638210795663031	16	20	11	3UTR		0	0
hsa-miR-422a	XM_011510976	GPC1	ACTGGACTTAGGGTCAGAAGGC#CCGACTGACCCTGAGGAGGC#.((...(((((((((((..((.#))..)))))))))))..)).	3142	3162	1.0	-23.9	0	1.961978e-05	0.412	0.0	0.0	-12.845343048321826	15	20	11	3UTR		0	0
hsa-miR-422a	XM_011511066	HOXD3	ACTGGACTTAGGGTCAGAAGGC#GCTTGGAGAGTCTTGGGCCTGGCCCGCGTCTAGC#.((((((...((((((((((((#.)))))....)))))))..)))))).	1955	1989	1.0	-23.2	1	0.0005468525	0.515	0.0	0.0	-8.40585589311169	18	26	7	3UTR		0	0
hsa-miR-422a	XM_011511087	ESPNL	ACTGGACTTAGGGTCAGAAGGC#GCCCCTGTTTCTCCTGCTGACCTTGGGTCACAC#..(((((((((((((((.(((.#.))).))))))))))))).)).	2328	2361	1.0	-25.4	1	4.537709e-05	0.412	0.0	0.0	-4.95700071937229	18	22	13	3UTR		0	0
hsa-miR-422a	XM_011511228	NDUFA10	ACTGGACTTAGGGTCAGAAGGC#GCCCCTCTGCTCTGGCCAGTG#(((((.(.(((((.((((.(((#)))..))))))))))))))).	1945	1966	1.0	-20.3	0	0.0006680036	0.338	0.0	0.0	-9.00900805409575	18	21	15	3UTR		0	0
hsa-miR-422a	XM_011511228	NDUFA10	ACTGGACTTAGGGTCAGAAGGC#GCCTTGGCCCTCATGGCACAGA#.(((..((.(((((((..((((#)))))))))))...))..))).	2937	2959	1.0	-20.2	0	0.0001180848	0.471	0.0	0.0	-10.869710431608398	16	22	11	3UTR		0	0
hsa-miR-422a	XM_011512194	CD28	ACTGGACTTAGGGTCAGAAGGC#GCCTTCTCTGGCTCTGATTCAA#..((((.(((((((((((((((#))))..))))))))))))))).	5175	5197	1.0	-22.2	0	0.001306264	0.603	0.0	0.0	-6.5006872542436085	19	22	15	3UTR		0	0
hsa-miR-422a	XM_011512194	CD28	ACTGGACTTAGGGTCAGAAGGC#GCCTTGACCCCATCAGTCCC#...(((((..((((((..((((#))))))))))....))))).	3989	4009	1.0	-21.1	0	0.01236497	0.456	0.0	0.0	-8.81343632025268	15	20	10	3UTR		0	0
hsa-miR-422a	XM_011512194	CD28	ACTGGACTTAGGGTCAGAAGGC#GCCTCGTCACCCTTCAGGTCCT#...(((((((((((.(..((((#))))..).)))))..)))))).	4473	4495	1.0	-21.1	0	0.005168777	0.485	0.0	0.0	-7.249989753929374	16	22	6	3UTR		0	0
hsa-miR-422a	XM_011512295	LOC401040	ACTGGACTTAGGGTCAGAAGGC#GTCCTTGACTCGGGGTCCAGA#.((((((((.((((((..(((.#.))))))))).)))))))).	1658	1679	1.0	-22.9	1	6.498749e-06	0.456	0.0	0.0	-5.035831305685297	17	20	9	3UTR		0	0
hsa-miR-422a	XM_011512410	MIX23	ACTGGACTTAGGGTCAGAAGGC#GCTTTCTAGGATGATTTCTGAGCCAACAGTCCAA#..((((((..((.(((((((..#.))))))).))...)))))).	510	544	1.0	-20.5	1	0.0001552578	0.515	0.0	0.0	-8.545027458612473	15	21	7	3UTR		0	0
hsa-miR-422a	XM_011512597	ATP11B	ACTGGACTTAGGGTCAGAAGGC#CCTAGGAAATACTTGCATTCTGCCCTACGGTTAGTACCAGG#.((((((((((((.(((((.((#.)).)))))))))).....))).)))).	6200	6241	1.0	-22.2	1	0.000157661	0.574	0.0	0.0	-4.650164754877524	19	28	10	3UTR		0	0
hsa-miR-422a	XM_011512619	ZDHHC23	ACTGGACTTAGGGTCAGAAGGC#GCCTTCTCCCTGGCCCAGA#.((((.(.(((((..(((((((#))))))))))))).)))).	2299	2318	1.0	-22.9	0	0.001382408	0.544	0.0	0.0	-9.600208005501836	17	19	13	3UTR		0	0
hsa-miR-422a	XM_011512619	ZDHHC23	ACTGGACTTAGGGTCAGAAGGC#TTGTGATCCTAATGGTCTGGG#.(((((((((((((((.((...#)).))))))))..))))))).	4552	4573	1.0	-20.3	1	6.851918e-05	0.544	0.0	0.0	-3.793324837357118	17	21	8	3UTR		0	0
hsa-miR-422a	XM_011512857	MME	ACTGGACTTAGGGTCAGAAGGC#TGGCCCTGTAGCCAGC#.((((.((((((((((......#)))))))).)))))).	3914	3930	1.0	-19.8	0	0.000199368	0.544	0.0	0.0	-5.694283598550164	14	16	8	3UTR		0	0
hsa-miR-422a	XM_011513123	ATP13A3	ACTGGACTTAGGGTCAGAAGGC#GCAGTATTCAGGAATATGTGATTTTAGGAGTTTCTGATCCTGTGTGTCAGAATGGCACTAGTTCAGTT#((((((((((((((((((((..#.)))))))))))).................)))))))).	4241	4309	1.0	-22.6	1	8.436138e-05	0.618	0.0	0.0	-3.937574446201665	20	39	12	3UTR		0	0
hsa-miR-422a	XM_011513235	CHCHD6	ACTGGACTTAGGGTCAGAAGGC#GCCATTGACCCCAGAGTGTTTTTTGGCCCTTTTTGCAGTCTAGTC#((((((((.(((((((((((((#.)))))))))))))......)))))))).	896	941	1.0	-24.3	1	0.08786927	0.471	0.0	0.0	-4.993964104447428	21	29	13	3UTR		0	0
hsa-miR-422a	XM_011513544	AFAP1	ACTGGACTTAGGGTCAGAAGGC#CCTTCTGTCCACTGTCCAGA#.((((((....((.(((((((.#))))))).))...)))))).	4210	4230	1.0	-25.0	1	0.006845672	0.544	0.0	0.0	-12.087470286042448	15	20	7	3UTR		0	0
hsa-miR-422a	XM_011513670	TBC1D1	ACTGGACTTAGGGTCAGAAGGC#CCTTTTAGACCCTACCAGG#.((((...(((((((((((((.#)))))).))))))))))).	2859	2878	1.0	-22.8	0	0.001690566	0.5	0.0	0.0	-9.551605062602114	17	19	11	3UTR		0	0
hsa-miR-422a	XM_011514296	TAF8	ACTGGACTTAGGGTCAGAAGGC#ACCCTGGGTCCAAGTG#((((((((((((((........#)))))))))))).)).	1374	1390	1.0	-20.7	1	0.002229772	0.412	0.0	0.0	-4.906073086755913	14	16	12	3UTR		0	0
hsa-miR-422a	XM_011514469	ADGRF1	ACTGGACTTAGGGTCAGAAGGC#GTTTTCTGATTTAGGGGTCTGGG#.((((((((.((((((((((((#))))))))))))..)))))))).	2699	2722	1.0	-21.9	1	0.0005596689	0.574	0.0	0.0	-5.035831305685297	20	23	12	3UTR		0	0
hsa-miR-422a	XM_011514915	TFEB	ACTGGACTTAGGGTCAGAAGGC#GTCTTCTGAGCCCGAGCCCCTCATTACCAGTG#(((((.(((.((.(((((((((#))))))))).)).)))..........))))).	2101	2133	1.0	-23.1	0	0.0002008653	0.441	0.0	0.0	-8.370170288389133	19	32	9	3UTR		0	0
hsa-miR-422a	XM_011515456	C1GALT1	ACTGGACTTAGGGTCAGAAGGC#GCCTGCTGGCTCTCGAGA#......(((((((((((.((((#)))).)))))))).))).	5417	5435	1.0	-19.1	0	0.0002664785	0.662	0.0	0.0	-15.566558404643448	15	18	8	3UTR		0	0
hsa-miR-422a	XM_011517029	RBM12B	ACTGGACTTAGGGTCAGAAGGC#GCTATCTGGCCCTTTAAGAAGTTTGCCAA#..((((((((((((((((.(((#))).))))))))).....))))...))).	6874	6903	1.0	-21.2	1	0.01032223	0.647	0.0	0.0	-4.95700071937229	19	29	9	3UTR		0	0
hsa-miR-422a	XM_011517599	CSPP1	ACTGGACTTAGGGTCAGAAGGC#GCCTCTGACTCTTCTAGGGGAAGAGTCCT#...((((((((((((((.((((#))))))))))))..........)))))).	5324	5353	1.0	-24.4	0	3.861251e-05	0.618	0.0	0.0	-6.514540193678739	18	29	12	3UTR		0	0
hsa-miR-422a	XM_011518303	SHOC1	ACTGGACTTAGGGTCAGAAGGC#GCCATTTAAATGAGTCTCCATCACAGTCTGACCCTTTGAGTCAGG#.((.((((((((((((((((((#.)))).........)))))))))..))))))).	4692	4737	1.0	-22.5	0	0.0006782569	0.544	0.0	0.0	-6.825347112316308	20	33	9	3UTR		0	0
hsa-miR-422a	XM_011518763	CERCAM	ACTGGACTTAGGGTCAGAAGGC#GCCTTGTGGCCCCCAGC#.((((.....((((((.(((((#))))).)))))))))).	3100	3117	1.0	-23.6	0	5.652181e-08	0.368	0.0	0.0	-11.850501189176057	15	17	10	3UTR		0	0
hsa-miR-422a	XM_011519747	CUL2	ACTGGACTTAGGGTCAGAAGGC#GCTTGGTGACCTCAAGTCTGGC#.((((((((.((((((..((((#))))..)))))).)))))))).	3305	3327	1.0	-23.5	1	0.0005132576	0.529	0.0	0.0	-5.035831305685297	18	22	8	3UTR		0	0
hsa-miR-422a	XM_011519747	CUL2	ACTGGACTTAGGGTCAGAAGGC#GCTCTGTGGCCTTCCCTGAGTCTTAGG#.((((((((((((....(((((#.))))))))))))))).)).	3405	3432	1.0	-22.2	1	0.0009554331	0.574	0.0	0.0	-5.618663395431772	17	20	15	3UTR		0	0
hsa-miR-422a	XM_011519906	SYT9	ACTGGACTTAGGGTCAGAAGGC#CCTTCTGGCCCTGAGATCACTGCCATTTCAGC#.((((((((((((((((((((.#)))))))))))))))...........))))).	2827	2859	1.0	-28.9	1	0.005694486	0.529	0.0	0.0	-3.793324837357118	20	32	15	3UTR		0	0
hsa-miR-422a	XM_011520492	CD81	ACTGGACTTAGGGTCAGAAGGC#CCTTCTGCCCTGGGGTCCCAGG#.((((.(((((((.(((((((.#))))))))))))))...)))).	1424	1446	1.0	-27.9	0	3.843837e-10	0.294	0.0	0.0	-6.55112351607057	18	22	14	3UTR		0	0
hsa-miR-422a	XM_011520853	SSPN	ACTGGACTTAGGGTCAGAAGGC#TCTTCTTTCCTGTTAGTCCAGTT#((((((((..(((..((((((.#))))))..)))...)))))))).	983	1006	1.0	-22.6	1	0.05694214	0.588	0.0	0.0	-7.828760050546649	17	23	8	3UTR		0	1
hsa-miR-422a	XM_011520855	SSPN	ACTGGACTTAGGGTCAGAAGGC#TCTTCTTTCCTGTTAGTCCAGTT#((((((((..(((..((((((.#))))))..)))...)))))))).	826	849	1.0	-22.6	1	0.05694214	0.588	0.0	0.0	-7.828760050546649	17	23	8	3UTR		0	1
hsa-miR-422a	XM_011521176	CHRNA7	ACTGGACTTAGGGTCAGAAGGC#CCTTCTGGCTGTCAGTCGTGTT#((..((((.(.((((((((((.#)))))))))).).))))..)).	2041	2063	1.0	-22.4	0	0.000167734	0.529	0.0	0.0	-12.408300329123417	17	22	10	3UTR		0	0
hsa-miR-422a	XM_011521178	CHRNA7	ACTGGACTTAGGGTCAGAAGGC#CCTTCTGGCTGTCAGTCGTGTT#((..((((.(.((((((((((.#)))))))))).).))))..)).	1623	1645	1.0	-22.4	0	0.000167734	0.529	0.0	0.0	-12.408300329123417	17	22	10	3UTR		0	0
hsa-miR-422a	XM_011521378	CEP152	ACTGGACTTAGGGTCAGAAGGC#CCTTCTGAGTTCTCTCCCACCACTGTCTAGTT#(((((((...(((((((((((.#)))))))).......)))......))))))).	5873	5905	1.0	-21.1	1	0.3262367	0.544	0.0	0.0	-8.550105501956237	18	32	8	3UTR		0	0
hsa-miR-422a	XM_011521506	FMN1	ACTGGACTTAGGGTCAGAAGGC#CTTTCTGACCCTGGCTCTTGAGTCACAT#..(((((((((((((((((((.#)))))))))))).......))))).)).	5655	5683	1.0	-24.1	1	0.0006104849	0.485	0.0	0.0	-4.95700071937229	19	28	12	3UTR		0	0
hsa-miR-422a	XM_011521623	MYO9A	ACTGGACTTAGGGTCAGAAGGC#GCCATTCGTCCCTGGGTTGAGG#.((.(((((((((.(.((((((#))).)))).))))))))).)).	6823	6845	1.0	-23.6	0	7.352281e-07	0.5	0.0	0.0	-7.915236110140327	18	22	9	3UTR		0	0
hsa-miR-422a	XM_011521682	DUOX1	ACTGGACTTAGGGTCAGAAGGC#GCCCTCTTCTCCCTGCTCCAGTA#((((((..(((((..(((.(((#))).)))...))))).)))))).	4232	4255	1.0	-21.2	0	0.03587015	0.529	0.0	0.0	-9.387185388024657	17	23	6	3UTR		0	0
hsa-miR-422a	XM_011521976	TLE3	ACTGGACTTAGGGTCAGAAGGC#TTCTGGAGCCTGGGCCAGG#.((((.((((((.((((((...#))))).).)))))))))).	5710	5729	1.0	-21.4	0	4.165861e-06	0.426	0.0	0.0	-6.983414211216407	16	19	10	3UTR		0	0
hsa-miR-422a	XM_011521979	TLE3	ACTGGACTTAGGGTCAGAAGGC#GTCACATTCTGGAGCCTGGGCCAGG#.((((.((((((.((((((...#.))))).).)))))))))).	4281	4306	1.0	-21.4	0	4.165861e-06	0.426	0.0	0.0	-6.983414211216407	16	20	10	3UTR		0	0
hsa-miR-422a	XM_011521986	TP53BP1	ACTGGACTTAGGGTCAGAAGGC#GGTTTCTGGCTCAGATAAGTTCAT#..((((((((((((((((((.(#).))))))))))...)))))))).	5846	5870	1.0	-21.0	1	0.006665997	0.515	0.0	0.0	-4.95700071937229	19	24	10	3UTR		0	0
hsa-miR-422a	XM_011522424	ERCC4	ACTGGACTTAGGGTCAGAAGGC#GCTTGAACTGATGTTTGTGTAGGAAATCATGTTCTGACCCTTTGTCTAC#..(((((..((((((((((.(.#.).))))))))))..))))).	3426	3475	1.0	-25.1	0	9.096093e-05	0.588	0.0	0.0	-8.327025306798683	16	21	10	3UTR		0	0
hsa-miR-422a	XM_011522424	ERCC4	ACTGGACTTAGGGTCAGAAGGC#TCAGAGATCCCTAAGTCCAGC#.((((((((((((((.((....#))...)).)))))))))))).	3796	3817	1.0	-23.3	1	0.01775745	0.603	0.0	0.0	-4.026373917660731	16	21	12	3UTR		0	0
hsa-miR-422a	XM_011522808	MPHOSPH6	ACTGGACTTAGGGTCAGAAGGC#GCCTCTCCAGCCTTAAGTATTTACATGCTCCCAGG#.(((((((((((((..((((((#)))).))..)))))))))............)))).	1259	1294	1.0	-20.8	1	0.001490454	0.618	0.0	0.0	-4.761823477911366	19	35	9	3UTR		0	0
hsa-miR-422a	XM_011522882	CMTM4	ACTGGACTTAGGGTCAGAAGGC#GCTTCCTTTGACTCTGAGCCAC#..(((.((((((((((((((((#))))..))))))))))))))).	983	1005	1.0	-22.1	0	0.02328267	0.515	0.0	0.0	-6.857959480565336	19	22	15	3UTR		0	0
hsa-miR-422a	XM_011523279	SIAH1	ACTGGACTTAGGGTCAGAAGGC#GCTGTGTGACCTTGGGCCCCAGTT#(((((.((((((((((.(.(((#))).).))))))))))..))))).	3900	3924	1.0	-23.5	0	3.532635e-05	0.529	0.0	0.0	-5.838533207394711	19	24	10	3UTR		0	0
hsa-miR-422a	XM_011523279	SIAH1	ACTGGACTTAGGGTCAGAAGGC#CTTCTGACTCTGTATCTACCAGTT#(((((...((((((((((((..#))))))))))))......))))).	6826	6850	1.0	-23.1	0	0.05878692	0.574	0.0	0.0	-9.695854671446662	17	24	12	3UTR		0	0
hsa-miR-422a	XM_011523651	WDR81	ACTGGACTTAGGGTCAGAAGGC#CTGGCCGTGGTCCAGG#.((((((.((.((((((.....#)))))).)))))))).	3366	3382	1.0	-22.9	1	5.52399e-05	0.441	0.0	0.0	-8.9317342419481	14	16	8	3UTR		0	0
hsa-miR-422a	XM_011523651	WDR81	ACTGGACTTAGGGTCAGAAGGC#CTGGCCTGGTCCAGG#.(((((((..(((((((.....#)))))))))))))).	3316	3331	1.0	-22.6	1	3.743179e-05	0.412	0.0	0.0	-6.09222096393106	14	15	14	3UTR		0	0
hsa-miR-422a	XM_011523651	WDR81	ACTGGACTTAGGGTCAGAAGGC#GGCCCTGGGTCCC#...((((((((((((.......#)))))))))))).	2985	2998	1.0	-22.6	0	4.464028e-09	0.279	0.0	0.0	-6.747589273982352	12	13	12	3UTR		0	0
hsa-miR-422a	XM_011523831	KCNJ12	ACTGGACTTAGGGTCAGAAGGC#GCCTTAGCCCTGGGTACTGGG#.(((((((((((((...(((((#))))).))))))))).)))).	3872	3893	1.0	-23.0	1	2.567123e-06	0.397	0.0	0.0	-4.761823477911366	18	21	9	3UTR		0	0
hsa-miR-422a	XM_011523959	MAP2K3	ACTGGACTTAGGGTCAGAAGGC#GCCTTGCCCTCTGCTCAGGCTGGGGTCCAGTG#((((((((((((((...(((((#))))))))))............))))))))).	2060	2092	1.0	-23.6	1	1.431918e-06	0.368	0.0	0.0	-4.906073086755913	19	32	10	3UTR		0	0
hsa-miR-422a	XM_011524044	GAS7	ACTGGACTTAGGGTCAGAAGGC#CCTTCTGGGACCCAGGCTTCAGTG#(((((((((.(((((((((((.#))))))..)))))))).)))))).	6079	6103	1.0	-23.8	1	3.869273e-05	0.412	0.0	0.0	-5.180080914529843	20	24	8	3UTR		0	0
hsa-miR-422a	XM_011524214	CHAD	ACTGGACTTAGGGTCAGAAGGC#GCCTTCCCCACCCTCCAGC#.(((((....((((..((((((#))))))...))))))))).	2388	2407	1.0	-20.4	0	0.009265464	0.382	0.0	0.0	-10.918041068537258	15	19	9	3UTR		0	0
hsa-miR-422a	XM_011524340	CNP	ACTGGACTTAGGGTCAGAAGGC#CCTTTGGTCCTAAGTCCC#...((((((((((((((.(((.#))))))))))))))))).	2089	2107	1.0	-22.0	0	0.01809276	0.456	0.0	0.0	-6.514540193678739	17	18	17	3UTR		0	0
hsa-miR-422a	XM_011524602	TANC2	ACTGGACTTAGGGTCAGAAGGC#GCCTTTGCATCCTTAGCCAGTG#(((((.((.(((((..((((((#))))))..))))).))))))).	6683	6705	1.0	-23.1	0	0.005245059	0.397	0.0	0.0	-7.863421506194722	18	22	7	3UTR		0	0
hsa-miR-422a	XM_011524705	HLF	ACTGGACTTAGGGTCAGAAGGC#CCTTCTGCTCCTAGGTACCC#...((((((((((.(((((((.#))))))).)))))))).)).	4628	4648	1.0	-23.8	0	0.02268442	0.353	0.0	0.0	-7.371380111199145	17	20	8	3UTR		0	0
hsa-miR-422a	XM_011524705	HLF	ACTGGACTTAGGGTCAGAAGGC#CCTTCTAACCCACTGGTTTGGTG#((((((((..((((.((((((.#)))))).))))...)))))))).	4258	4281	1.0	-21.3	1	6.919996e-05	0.529	0.0	0.0	-6.971920133026242	18	23	8	3UTR		0	0
hsa-miR-422a	XM_011524998	TEX2	ACTGGACTTAGGGTCAGAAGGC#GCCGATCTGCCTGTCAGAGTCCACGTG#(((((((((.(((.((((.(((#)))..)))))))....))))))).)).	4906	4933	1.0	-21.2	1	0.002220413	0.515	0.0	0.0	-6.03692083205025	19	27	7	3UTR		0	0
hsa-miR-422a	XM_011525737	LDLRAD4	ACTGGACTTAGGGTCAGAAGGC#GCCTCATGTTCTGAGTTCAGC#.((((((((((((.((..((((#))))..)))))))))))))).	6324	6345	1.0	-23.2	1	0.000561947	0.5	0.0	0.0	-4.650164754877524	18	21	14	3UTR		0	0
hsa-miR-422a	XM_011525737	LDLRAD4	ACTGGACTTAGGGTCAGAAGGC#GCTTATAGAACCCATGGGTCCAGTT#(((((((((((((((...((((#))))...)).))).)))))))))).	4457	4482	1.0	-22.5	1	0.001363266	0.618	0.0	0.0	-4.1706235265052785	19	25	10	3UTR		0	0
hsa-miR-422a	XM_011525844	DCC	ACTGGACTTAGGGTCAGAAGGC#GCCTCTGACTTCCTCCTACTGAGTCTAGTT#(((((((((((((((((.((((#))))))))))........))))))))))).	6457	6487	1.0	-27.1	1	3.003529e-05	0.559	0.0	0.0	-3.937574446201665	21	30	11	3UTR		0	0
hsa-miR-422a	XM_011526392	HNRNPUL1	ACTGGACTTAGGGTCAGAAGGC#GCATTTCTTTCCTGAGTTCAGG#.((((((((((((..(((((((#)).))))).)))))))))))).	3121	3143	1.0	-22.7	1	3.679519e-05	0.632	0.0	0.0	-5.3856143151281595	19	22	12	3UTR		0	0
hsa-miR-422a	XM_011527042	POU2F2	ACTGGACTTAGGGTCAGAAGGC#CTTTCTGGCCTCTTGTCCC#...((((...(((((((((((.#)))))))))))...)))).	6476	6495	1.0	-22.5	0	0.02476147	0.471	0.0	0.0	-11.127071249433312	15	19	11	3UTR		0	0
hsa-miR-422a	XM_011527092	ZNF701	ACTGGACTTAGGGTCAGAAGGC#CCTTCCCGACCCGTCCT#...((((...(((((.(((((.#)))))..))))))))).	3346	3363	1.0	-19.8	0	0.2141999	0.397	0.0	0.0	-11.360120329736926	14	17	9	3UTR		0	0
hsa-miR-422a	XM_011527811	UNC13A	ACTGGACTTAGGGTCAGAAGGC#TGTTTTGATTCTACCCCGTCGGTCCAGTG#(((((((((((((((((((.(.#).))))))))))).......)))))))).	9702	9731	1.0	-21.7	1	0.007377592	0.574	0.0	0.0	-3.937574446201665	20	29	11	3UTR		0	0
hsa-miR-422a	XM_011527931	NWD1	ACTGGACTTAGGGTCAGAAGGC#GCCTTCTGTCCCATTCCTGTT#((.(((....(((.((((((((#)))))))).)))..))).)).	6242	6263	1.0	-22.6	0	0.01241028	0.5	0.0	0.0	-12.508171428654414	16	21	8	3UTR		0	0
hsa-miR-422a	XM_011528227	TCF3	ACTGGACTTAGGGTCAGAAGGC#GCCTCTCCCTCTTGTTTTGCTCCTGGCCCTGCCCCTAGGTCTGGG#.((((((((((((.(((..(((#.)))))).)))))))))))).	4158	4203	1.0	-26.3	1	1.551652e-06	0.368	0.0	0.0	-4.650164754877524	18	21	12	3UTR		0	0
hsa-miR-422a	XM_011528604	COMMD7	ACTGGACTTAGGGTCAGAAGGC#CCTTCTGCATTCAAGTCTCTCAGTT#(((((((((.(((((((((((.#))))))).)))))))))...)))).	899	924	1.0	-19.9	1	0.004424547	0.603	0.0	0.0	-5.180080914529843	20	25	9	3UTR		0	0
hsa-miR-422a	XM_011528878	UQCC1	ACTGGACTTAGGGTCAGAAGGC#GCTTTCACATCCTAAGTCA#....((((((((((..((((((#))))))..)))))))))).	1589	1608	1.0	-21.9	0	0.007282226	0.515	0.0	0.0	-10.515061109192176	16	19	10	3UTR		0	0
hsa-miR-422a	XM_011529109	CD40	ACTGGACTTAGGGTCAGAAGGC#CCTAATCCTGGCCCTGGTTCCAGTA#((((((.((((((((((.....#.)))))))))).)))))).	1291	1316	1.0	-26.2	0	0.0005519849	0.412	0.0	0.0	-5.4812609810729835	16	19	10	3UTR		0	0
hsa-miR-422a	XM_011529693	ITSN1	ACTGGACTTAGGGTCAGAAGGC#GCCTATTTCCCTGGGTCTAC#..(((((((((((.....((((#))))....))))))))))).	3574	3594	1.0	-21.8	1	0.0003160904	0.588	0.0	0.0	-6.782339277446944	15	20	11	3UTR		0	0
hsa-miR-422a	XM_011529992	APOBEC3H	ACTGGACTTAGGGTCAGAAGGC#GCCTGCTGGTCCTGTAAGCAAGCACTAAGCTCCACAGTGCCAGTT#(((((((((((((((((.((((#)))).))))))))).....................))).))))).	904	949	1.0	-21.3	1	0.0001719509	0.441	0.0	0.0	-3.937574446201665	21	45	9	3UTR		0	0
hsa-miR-422a	XM_011530010	HIC2	ACTGGACTTAGGGTCAGAAGGC#GCGAGGTGATGCAGCAGCAGGGGCAAGACCCTGGGTCCAGTG#(((((((((((((((.......#.))))))))))))))).	2324	2366	1.0	-28.8	1	3.262917e-06	0.294	0.0	0.0	-4.1706235265052785	15	17	15	3UTR		0	0
hsa-miR-422a	XM_011530041	PPIL2	ACTGGACTTAGGGTCAGAAGGC#TCTGATGGCCTTGGGCCAGC#.((((.((((((((((..(((.#)))..)))))))))))))).	2251	2271	1.0	-22.9	0	5.163833e-07	0.426	0.0	0.0	-5.694283598550164	17	20	14	3UTR		0	0
hsa-miR-422a	XM_011530041	PPIL2	ACTGGACTTAGGGTCAGAAGGC#GTCTTCAGCCCAGGCCAGTG#(((((.(((.((((..((((((#)))))).)))))))))))).	2352	2372	1.0	-21.9	0	0.001568404	0.456	0.0	0.0	-8.049538316277138	18	20	12	3UTR		0	0
hsa-miR-422a	XM_011530237	MIEF1	ACTGGACTTAGGGTCAGAAGGC#CTGACCCTTGCACCAGG#.((((....((((((((.....#))))))))....)))).	5384	5401	1.0	-21.2	0	0.001537613	0.441	0.0	0.0	-10.607994720847877	12	17	8	3UTR		0	0
hsa-miR-422a	XM_011530879	DCX	ACTGGACTTAGGGTCAGAAGGC#GCCTTACTCATATATTGCCTTCACTGAAGGGCTTTGGCTTTAAGTCCCAGA#.(((((((((((((((((((((#.))))))............))))))))))))).)).	5667	5718	1.0	-25.4	1	0.001619585	0.544	0.0	0.0	-3.793324837357118	21	36	13	3UTR		1	0
hsa-miR-422a	XM_011531095	MAMLD1	ACTGGACTTAGGGTCAGAAGGC#GGCTTCTTCAGAACAATCTGAGTCCAGG#.(((((((((((...(((((.(#).))))).........))))))))))).	2597	2625	1.0	-21.3	1	0.0002086721	0.471	0.0	0.0	-6.674744927794402	17	28	11	3UTR		0	0
hsa-miR-422a	XM_011531181	EOLA2	ACTGGACTTAGGGTCAGAAGGC#CTGAAAGGACCCTGGGTCCT#...((((((((((((.......#.)))))))))))).	2637	2657	1.0	-23.3	0	1.027205e-07	0.426	0.0	0.0	-6.747589273982352	12	14	12	3UTR		0	0
hsa-miR-422a	XM_011531525	ANAPC10	ACTGGACTTAGGGTCAGAAGGC#GCCTTCTGGAGAACTTTGCCCCAGTCCT#...(((((..((((((((((((#)))))))).........)))).))))).	660	688	1.0	-24.2	0	0.006402041	0.529	0.0	0.0	-8.81343632025268	17	28	8	3UTR		0	0
hsa-miR-422a	XM_011531576	KLHL2	ACTGGACTTAGGGTCAGAAGGC#GCACTTCTCCACTTGTAGCTGCACTTTAAGTCTCAGC#.((((((((((((((((.....#.))).)))))))))).))).	1608	1645	1.0	-19.1	1	0.001152343	0.544	0.0	0.0	-3.793324837357118	16	20	10	3UTR		0	0
hsa-miR-422a	XM_011531634	ZNF827	ACTGGACTTAGGGTCAGAAGGC#CCTACAGACCCCGATGGGTCTGGA#.((((((((((((((.(.(((.#))).).)))))...))))))))).	4468	4492	1.0	-20.3	1	7.496544e-05	0.574	0.0	0.0	-4.026373917660731	18	24	9	3UTR		0	0
hsa-miR-422a	XM_011531684	MMAA	ACTGGACTTAGGGTCAGAAGGC#CTTCTGACTTGGTCA#....((((..((((((((((..#)))))))))))))).	3424	3439	1.0	-18.3	0	0.0005725334	0.647	0.0	0.0	-11.84545859521187	14	15	14	3UTR		0	0
hsa-miR-422a	XM_011531832	MFSD8	ACTGGACTTAGGGTCAGAAGGC#GCCTTCTATGAGTCTTTCTTCTAATACTACACCTCTGCCTTATTTTAGTTCAGG#.((((((((((((.(((.(((.#.)))))))))))....))))))).	2654	2708	1.0	-20.4	1	0.0005885898	0.662	0.0	0.0	-4.650164754877524	18	24	11	3UTR		0	0
hsa-miR-422a	XM_011532055	MARCHF1	ACTGGACTTAGGGTCAGAAGGC#GTATAAATATTAGTAGTGGCTGACACTGAGTCCAGA#.((((((((((.(((((..(..#.)..))))).)))))))))).	3575	3611	1.0	-24.8	1	5.60397e-05	0.662	0.0	0.0	-7.140128146953473	16	21	10	3UTR		0	0
hsa-miR-422a	XM_011532289	CAMK2D	ACTGGACTTAGGGTCAGAAGGC#CCTCTTCCCTCTGACCCTCAGTTTCCAT#..((((((.(((((((((.((.#.)).))))))))).))..)))).	4924	4952	1.0	-23.4	1	0.00174395	0.618	0.0	0.0	-6.013390377618052	17	23	9	3UTR		0	0
hsa-miR-422a	XM_011532988	CYP26B1	ACTGGACTTAGGGTCAGAAGGC#CCTGTTTGGCCCCTGTTCACCCCAGTGCACTGGCCCTGACTCCAGG#.(((((.((((((((((...((#.)).)))))))))).))))).	2220	2266	1.0	-25.8	0	2.369372e-06	0.382	0.0	0.0	-5.337011372228436	17	21	10	3UTR		0	0
hsa-miR-422a	XM_011532988	CYP26B1	ACTGGACTTAGGGTCAGAAGGC#GCCCACTGGGTCTGGTCCAGG#.((((((.((((.((((..(((#)))..)))).)))))))))).	3240	3261	1.0	-24.3	1	4.439382e-06	0.353	0.0	0.0	-7.396090379203992	17	21	10	3UTR		0	0
hsa-miR-422a	XM_011533163	CAPN13	ACTGGACTTAGGGTCAGAAGGC#GCCTTCTAAGAGGACCCTCAGATTTTCCAGC#.(((((((.(((((((((((((#))))))).....)))))).))....))))).	1519	1550	1.0	-26.0	1	0.02236991	0.5	0.0	0.0	-4.849714495602881	20	31	7	3UTR		0	0
hsa-miR-422a	XM_011533319	CMTM7	ACTGGACTTAGGGTCAGAAGGC#GCCTCGCGGGGCTTCCTCTCTGCACCTGATCCAGG#.(((((.(((((..(((((((.#.))).))))..)))))))))).	639	674	1.0	-22.1	0	0.0001420498	0.397	0.0	0.0	-7.482981902415085	17	22	10	3UTR		0	0
hsa-miR-422a	XM_011533838	LZTFL1	ACTGGACTTAGGGTCAGAAGGC#CCTAGTGATTCTGTCTGGTC#(((((((..(((((((..(((.#)))..)))))))))))))).	1163	1183	1.0	-17.7	1	0.0005859558	0.544	0.0	0.0	-7.307599033628058	17	20	14	3UTR		0	0
hsa-miR-422a	XM_011534101	BRPF1	ACTGGACTTAGGGTCAGAAGGC#CCTCCTGCCCTAAGTGCAGC#.(((.((((((((.(((.(((.#))).))))))))))).))).	4309	4329	1.0	-26.2	0	0.0001467921	0.397	0.0	0.0	-8.769201929689997	17	20	11	3UTR		0	0
hsa-miR-422a	XM_011534330	XYLB	ACTGGACTTAGGGTCAGAAGGC#GCACATCTGACACTAATGCCAGG#.((((..((((.((((((.(((#)).).)))))).))))..)))).	2395	2418	1.0	-20.6	0	0.008021669	0.544	0.0	0.0	-10.584773443017838	17	23	6	3UTR		0	0
hsa-miR-422a	XM_011534593	RNF130	ACTGGACTTAGGGTCAGAAGGC#TGTGGCCCAGGTCCAGG#.((((((((.((((((.(....#).)))))))))))))).	9001	9018	1.0	-24.3	1	1.501059e-06	0.338	0.0	0.0	-5.035831305685297	15	17	14	3UTR		0	0
hsa-miR-422a	XM_011535230	RNASEH2B	ACTGGACTTAGGGTCAGAAGGC#CCTTCAGCCCAGGCCAGA#.((((.(((.((((..(((((.#))))).))))))))))).	1163	1181	1.0	-20.3	0	0.01724678	0.5	0.0	0.0	-7.905288707432591	16	18	11	3UTR		0	0
hsa-miR-422a	XM_011535231	RNASEH2B	ACTGGACTTAGGGTCAGAAGGC#CCTTCAGCCCAGGCCAGA#.((((.(((.((((..(((((.#))))).))))))))))).	1118	1136	1.0	-20.3	0	0.01725911	0.5	0.0	0.0	-7.905288707432591	16	18	11	3UTR		0	0
hsa-miR-422a	XM_011535320	MTRF1	ACTGGACTTAGGGTCAGAAGGC#GCCTTTTTTCCCCAGCCAT#..(((.((..(((..(((((((#)))))))..))).))))).	2180	2199	1.0	-17.4	0	0.4102818	0.735	0.0	0.0	-10.749145084910321	15	19	7	3UTR		0	0
hsa-miR-422a	XM_011535500	RNF217	ACTGGACTTAGGGTCAGAAGGC#CCTTGTTCTGTGACTCTGACTATCTCTTGAGTCCC#...(((((((((((((((....#.)))))).....))))))))).	4889	4924	1.0	-19.4	0	0.001385728	0.588	0.0	0.0	-6.514540193678739	15	22	9	3UTR		0	0
hsa-miR-422a	XM_011535910	AHI1	ACTGGACTTAGGGTCAGAAGGC#TGGCCTTTGAGTTCAGTT#((((((((((((((((......#))))))).))))))))).	4333	4351	1.0	-19.9	1	0.01553032	0.603	0.0	0.0	-3.937574446201665	16	18	9	3UTR		0	0
hsa-miR-422a	XM_011535911	AHI1	ACTGGACTTAGGGTCAGAAGGC#TGGCCTTTGAGTTCAGTT#((((((((((((((((......#))))))).))))))))).	4058	4076	1.0	-19.9	1	0.01553032	0.603	0.0	0.0	-3.937574446201665	16	18	9	3UTR		0	0
hsa-miR-422a	XM_011536940	AP5M1	ACTGGACTTAGGGTCAGAAGGC#CCTTCAATCCTCTGCTAAGTTCAGTG#(((((((((((((...(((((.#)))))...))....))))))))))).	5256	5282	1.0	-21.3	1	0.00245479	0.676	0.0	0.0	-5.762913004276319	18	26	11	3UTR		0	0
hsa-miR-422a	XM_011537071	NPAS3	ACTGGACTTAGGGTCAGAAGGC#GTGTTCTGTCCTGGTCTGGA#.((((((.(((((.(((((.((#)).)))))))))))))))).	3623	3643	1.0	-21.1	1	0.001051616	0.544	0.0	0.0	-6.963799684058155	18	20	16	3UTR		0	0
hsa-miR-422a	XM_011537482	MCF2L	ACTGGACTTAGGGTCAGAAGGC#GCCCCCTGCCTCCCACCCAGGTCCAC#..(((((((.((((..(.((((#.)))))..))))))))))).	4698	4724	1.0	-21.4	1	0.001370008	0.309	0.0	0.0	-7.168005828254716	16	20	11	3UTR		0	0
hsa-miR-422a	XM_011538703	STAT6	ACTGGACTTAGGGTCAGAAGGC#GCCATGTGGCCCTCCAGTG#((((((....((((((.(.(((#))).).)))))))))))).	3853	3872	1.0	-23.0	0	0.001383156	0.382	0.0	0.0	-10.093792036827557	16	19	12	3UTR		0	0
hsa-miR-422a	XM_011539528	INPP5F	ACTGGACTTAGGGTCAGAAGGC#CTGACCCTGTTTCCT#...(((..(((((((((.....#)))))))))..))).	5892	5907	1.0	-19.5	0	0.0008884818	0.662	0.0	0.0	-10.371861657730689	12	15	9	3UTR		0	0
hsa-miR-422a	XM_011539634	GFRA1	ACTGGACTTAGGGTCAGAAGGC#GCTGTATTGACCCTGAATGTGTCCT#...((((((((((((((..(((#)))...))))))))))....)))).	7213	7238	1.0	-21.8	0	0.0008516116	0.515	0.0	0.0	-6.514540193678739	17	25	10	3UTR		0	0
hsa-miR-422a	XM_011539780	KCNMA1	ACTGGACTTAGGGTCAGAAGGC#GCTTCTCCCTGGCTTGTTCCTACTTGTTGAGCTCTTTGGCCCTGAGTCCC#...(((((((((((((((.(((#.))).))))))))))))))).	6581	6631	1.0	-29.5	0	0.0104369	0.5	0.0	0.0	-6.514540193678739	18	21	15	3UTR		0	1
hsa-miR-422a	XM_011539785	KCNMA1	ACTGGACTTAGGGTCAGAAGGC#GCTTCTCCCTGGCTTGTTCCTACTTGTTGAGCTCTTTGGCCCTGAGTCCC#...(((((((((((((((.(((#.))).))))))))))))))).	6482	6532	1.0	-29.5	0	0.0104369	0.5	0.0	0.0	-6.514540193678739	18	21	15	3UTR		0	1
hsa-miR-422a	XM_011540906	FYB2	ACTGGACTTAGGGTCAGAAGGC#GCCTTATGGCACCTAGTCAGTT#(((.(((.((((((((.(((((#))))).)))).)))))))))).	1499	1521	1.0	-21.1	0	0.0007937949	0.618	0.0	0.0	-9.283231650341488	19	22	10	3UTR		0	0
hsa-miR-422a	XM_011541010	FGR	ACTGGACTTAGGGTCAGAAGGC#CCTTTTATCTCACTCTAGTCCAGG#.((((((.((((((.((((((.#)))....))).)))))))))))).	2145	2169	1.0	-20.9	1	0.02715895	0.559	0.0	0.0	-6.842409326788384	18	24	12	3UTR		0	0
hsa-miR-422a	XM_011541396	KCNA2	ACTGGACTTAGGGTCAGAAGGC#CTTCTGGCCCCCCAGC#.((((.....((((((((((..#)))))))))).)))).	3185	3201	1.0	-21.6	0	0.001042095	0.544	0.0	0.0	-11.850501189176057	14	16	10	3UTR		0	0
hsa-miR-422a	XM_011541399	KCNA2	ACTGGACTTAGGGTCAGAAGGC#CTTCTGGCCCCCCAGC#.((((.....((((((((((..#)))))))))).)))).	3274	3290	1.0	-21.6	0	0.001042095	0.544	0.0	0.0	-11.850501189176057	14	16	10	3UTR		0	0
hsa-miR-422a	XM_011541400	KCNA2	ACTGGACTTAGGGTCAGAAGGC#CTTCTGGCCCCCCAGC#.((((.....((((((((((..#)))))))))).)))).	3204	3220	1.0	-21.6	0	0.001042095	0.544	0.0	0.0	-11.850501189176057	14	16	10	3UTR		0	0
hsa-miR-422a	XM_011541489	ANKRD65	ACTGGACTTAGGGTCAGAAGGC#GCCCCCAGCTCCCAGGAGGGCCCACTGACCCTGCAGCTCCAGC#.((((((((((((((((..(((#.)))..))))))))).)).))))).	2670	2713	1.0	-28.8	1	0.01836695	0.441	0.0	0.0	-3.793324837357118	19	25	9	3UTR		0	0
hsa-miR-422a	XM_011541489	ANKRD65	ACTGGACTTAGGGTCAGAAGGC#GCCTGCCTGGCCTAAACCCAGTA#(((((..(((.((((((.((((#))))..)))))))))..))))).	2870	2893	1.0	-23.0	0	0.001126651	0.515	0.0	0.0	-10.206994217676382	18	23	9	3UTR		0	0
hsa-miR-422a	XM_011541875	PTBP2	ACTGGACTTAGGGTCAGAAGGC#GCCTTTTGTATCTCACAATTCTGGTCTAGA#.((((((.((((((((((((((#)))))))).........)))))))))))).	2277	2307	1.0	-20.0	1	0.0004188231	0.662	0.0	0.0	-6.106959766537749	20	30	12	3UTR		0	0
hsa-miR-422a	XM_011542810	KCNJ5	ACTGGACTTAGGGTCAGAAGGC#GCCCTCACAGCTCCCAGCACAGGGCCTCCCTGAGCCAGTG#(((((.(((((((.....((((#.)))))))))))))))).	1434	1474	1.0	-22.8	0	2.450527e-05	0.294	0.0	0.0	-7.6638717654693655	16	18	16	3UTR		0	0
hsa-miR-422a	XM_011542810	KCNJ5	ACTGGACTTAGGGTCAGAAGGC#GCTTTTTGGCCCAAGAATCTCAGA#.((((((((.((((((((((((#)))))))))))))))..)).))).	2096	2120	1.0	-22.7	1	0.0003484198	0.547	0.0	0.0	-5.035831305685297	20	24	15	3UTR		0	0
hsa-miR-422a	XM_011542933	GRAMD1B	ACTGGACTTAGGGTCAGAAGGC#CTGAGCCTGGGTCCT#...(((((((((.((((.....#)))).))))))))).	5876	5891	1.0	-23.1	0	0.0002180623	0.441	0.0	0.0	-7.803670806344982	13	15	9	3UTR		0	0
hsa-miR-422a	XM_011542933	GRAMD1B	ACTGGACTTAGGGTCAGAAGGC#GCCTGCGAAGACCCTAAGGTCTC#...((((((((((((...((((#)))).....))))))))).))).	3214	3237	1.0	-22.0	0	3.438136e-05	0.559	0.0	0.0	-6.747589273982352	16	23	9	3UTR		0	0
hsa-miR-422a	XM_011543146	EMB	ACTGGACTTAGGGTCAGAAGGC#CCTTGACTGAAGTCCAGA#.((((((((..(((((..(((.#)))))))).)))))))).	1925	1943	1.0	-20.3	1	0.009814201	0.676	0.0	0.0	-7.8606057810956464	16	18	8	3UTR		0	1
hsa-miR-422a	XM_011543185	CEP120	ACTGGACTTAGGGTCAGAAGGC#GACTCTAAGTCTAA#..(((((((((((((.......#))))))))))))).	3435	3449	1.0	-20.4	1	0.0003594814	0.765	0.0	0.0	-5.1900497996759025	13	14	13	3UTR		0	0
hsa-miR-422a	XM_011543186	CEP120	ACTGGACTTAGGGTCAGAAGGC#GACTCTAAGTCTAA#..(((((((((((((.......#))))))))))))).	2714	2728	1.0	-20.4	1	0.0003594814	0.765	0.0	0.0	-5.1900497996759025	13	14	13	3UTR		0	0
hsa-miR-422a	XM_011543832	ZNF705D	ACTGGACTTAGGGTCAGAAGGC#GCCTCTGTCTCTGAGCAGTT#((((..(((((((.(((.((((#))))))).))))))))))).	2615	2635	1.0	-21.4	0	0.0006179085	0.471	0.0	0.0	-10.81441029972759	18	20	11	3UTR		0	1
hsa-miR-422a	XM_011543994	CASK	ACTGGACTTAGGGTCAGAAGGC#GCCTTCCCCTGTGCTCCAGG#.((((((.(((((...((((((#))))))))))).).))))).	6135	6155	1.0	-23.3	1	7.338601e-05	0.368	0.0	0.0	-7.932298324612403	17	20	11	3UTR		0	0
hsa-miR-422a	XM_011543994	CASK	ACTGGACTTAGGGTCAGAAGGC#CTTTCTGGCCCCAAGCACAA#..((..(((.(((((((((((.#))))))))))).)))..)).	7327	7347	1.0	-22.3	0	0.002174287	0.471	0.0	0.0	-12.219503123705987	16	20	11	3UTR		0	0
hsa-miR-422a	XM_011543995	CASK	ACTGGACTTAGGGTCAGAAGGC#GCCTTCCCCTGTGCTCCAGG#.((((((.(((((...((((((#))))))))))).).))))).	6102	6122	1.0	-23.3	1	7.338601e-05	0.368	0.0	0.0	-7.932298324612403	17	20	11	3UTR		0	0
hsa-miR-422a	XM_011543995	CASK	ACTGGACTTAGGGTCAGAAGGC#CTTTCTGGCCCCAAGCACAA#..((..(((.(((((((((((.#))))))))))).)))..)).	7294	7314	1.0	-22.3	0	0.002174287	0.471	0.0	0.0	-12.219503123705987	16	20	11	3UTR		0	0
hsa-miR-422a	XM_011544167	GNG4	ACTGGACTTAGGGTCAGAAGGC#GCCTCCTTTTCTGACCTTCAAAGTCCC#...(((((((((((((((((((#)))).....)))))))))..)))))).	276	303	1.0	-24.8	0	0.09730786	0.529	0.0	0.0	-6.514540193678739	19	27	9	3UTR		0	0
hsa-miR-422a	XM_011544192	TRIM67	ACTGGACTTAGGGTCAGAAGGC#GCCTTCTTTGTTACCTAAGTTCTGGTA#((((((((((((...(((((((#)))))))......))))))))).))).	7938	7965	1.0	-23.0	1	0.0008798446	0.5	0.0	0.0	-6.818994536638949	19	27	9	3UTR		0	0
hsa-miR-422a	XM_011544512	NRG1	ACTGGACTTAGGGTCAGAAGGC#GTTTTCTGACTGCAAATCCAGTT#((((((.((..(((((((((((#)))))))))))..)).)))))).	8229	8252	1.0	-22.9	0	0.001131129	0.559	0.0	0.0	-9.548541924811513	19	23	11	3UTR		0	0
hsa-miR-422a	XM_011544671	PLPP5	ACTGGACTTAGGGTCAGAAGGC#CTTTGAGACGGGTGAGTCCAGG#.(((((((((..(((..((((.#))))..)))...))))))))).	2431	2453	1.0	-20.3	1	8.637816e-05	0.588	0.0	0.0	-10.197951702667437	16	22	9	3UTR		0	0
hsa-miR-422a	XM_011544671	PLPP5	ACTGGACTTAGGGTCAGAAGGC#CTTTTGTGTGCATCTTATCTGAGTCCAGC#.(((((((((((..((((((..#))))))...........))))))))))).	1621	1650	1.0	-20.5	1	0.006347281	0.603	0.0	0.0	-5.9392953675437665	17	29	11	3UTR		0	0
hsa-miR-422a	XM_011544861	KDM2A	ACTGGACTTAGGGTCAGAAGGC#GCCTTTTGGTCGTCCATCCCTGTCCCTTTCTGGCCCTCTTCCTGTAGCCCAGTCTCAGG#.(((((((.((((((((((((.#.)))))))))))).............)))).))).	4543	4602	1.0	-24.2	1	0.0001190222	0.456	0.0	0.0	-4.849714495602881	19	35	12	3UTR		0	0
hsa-miR-422a	XM_011545095	SLC15A3	ACTGGACTTAGGGTCAGAAGGC#GCTGAACAGGCCCTATTCCAGC#.(((((..(((((((....(((#))).....))))))).))))).	2321	2343	1.0	-20.7	0	0.001242668	0.397	0.0	0.0	-7.883695381712681	15	22	7	3UTR		0	0
hsa-miR-422a	XM_011545339	SYT7	ACTGGACTTAGGGTCAGAAGGC#GCCTTCGCCCTGGGGATCCAA#..((((((((((((..((((((#))))))))))))))..)))).	3776	3797	1.0	-24.5	1	0.0004157865	0.338	0.0	0.0	-5.925499359926538	18	21	14	3UTR		0	0
hsa-miR-422a	XM_011545339	SYT7	ACTGGACTTAGGGTCAGAAGGC#GCCGAGGGCCCAGGTCCC#...((((((.(((((....(((#)))...))))))))))).	1640	1658	1.0	-22.0	0	9.11388e-07	0.324	0.0	0.0	-7.9900957423105305	14	18	11	3UTR		0	0
hsa-miR-422a	XM_011545347	SYT12	ACTGGACTTAGGGTCAGAAGGC#TGGCTCTGTGTCCAGG#.((((((.((((((((......#)))))))).)))))).	1517	1533	1.0	-21.6	1	7.046921e-06	0.353	0.0	0.0	-6.106959766537749	14	16	8	3UTR		1	0
hsa-miR-422a	XM_011545656	LOC100288966	ACTGGACTTAGGGTCAGAAGGC#CCTGTGGGATTACCAGAAAACCTGACTAATGGTGCCAGTG#((((((((...((((((.....#.))))))...))).))))).	1307	1347	1.0	-19.1	1	0.01490018	0.49	0.0	0.0	-9.06124504818596	14	20	6	3UTR		0	0
hsa-miR-422a	XM_011545913	SCNN1B	ACTGGACTTAGGGTCAGAAGGC#CCTGTCCTGATCCTGGTCCT#...((((.(((((((((.(((.#)))...))))))))))))).	2338	2358	1.0	-22.0	0	0.00400975	0.397	0.0	0.0	-8.82817512285937	16	20	13	3UTR		0	0
hsa-miR-422a	XM_011545980	BCL7C	ACTGGACTTAGGGTCAGAAGGC#GCCTCATGACCTTACCAA#..(((...((((((((..((((#))))..))))))))))).	1660	1678	1.0	-19.8	0	0.008522067	0.662	0.0	0.0	-10.715280944617287	15	18	11	3UTR		0	0
hsa-miR-422a	XM_011546133	ADA2	ACTGGACTTAGGGTCAGAAGGC#GCCTGGGCCCAAAGCTAGTT#(((((.(((.(((((...((((#)))).))))).)))))))).	3842	3862	1.0	-20.7	0	5.435994e-06	0.529	0.0	0.0	-7.314088756026503	17	20	8	3UTR		0	0
hsa-miR-422a	XM_016999990	TTC34	ACTGGACTTAGGGTCAGAAGGC#CCTCTGCCCTGAGCACAGTG#((((..(((((((.(((.(((.#)))))))))))))..)))).	3799	3819	1.0	-24.6	0	3.017234e-05	0.338	0.0	0.0	-10.81441029972759	17	20	13	3UTR		0	0
hsa-miR-422a	XM_016999990	TTC34	ACTGGACTTAGGGTCAGAAGGC#GCATCTGCACCTGATGTCCAGG#.(((((((((((..((((..((#)).))))..))))).)))))).	1890	1912	1.0	-23.8	1	1.769163e-05	0.382	0.0	0.0	-5.9392953675437665	17	22	6	3UTR		0	0
hsa-miR-422a	XM_017000294	PODN	ACTGGACTTAGGGTCAGAAGGC#GCCGTCTGCCCTGTCCAT#..(((((..((((.((((.(((#))).))))))))))))).	3124	3142	1.0	-23.3	0	0.04751678	0.412	0.0	0.0	-9.18386522431909	16	18	13	3UTR		0	0
hsa-miR-422a	XM_017000417	FAM78B	ACTGGACTTAGGGTCAGAAGGC#GCCTTTTGGCTCCAACTTCCAT#..((((....((((((((((((#)))))))))))).....)))).	5044	5066	1.0	-21.6	0	0.0008726849	0.456	0.0	0.0	-11.113218309998182	16	22	12	3UTR		0	0
hsa-miR-422a	XM_017000542	ELAVL4	ACTGGACTTAGGGTCAGAAGGC#CTGACAGCATTCAGAGAGCAATCTGACCTCTGTTCTCCAGA#.(((((..((((((((((..((#.))..))))))).)))...))))).	1449	1490	1.0	-22.9	0	0.001599545	0.485	0.0	0.0	-7.650646301409068	17	25	7	3UTR		0	0
hsa-miR-422a	XM_017000771	KAZN	ACTGGACTTAGGGTCAGAAGGC#CCTTCTGACCTGGTCCAA#..((((((..(((((((((((.#))))))))))))))))).	3356	3374	1.0	-28.0	1	0.01020393	0.515	0.0	0.0	-7.255896845946231	17	18	17	3UTR		0	0
hsa-miR-422a	XM_017001213	KCNA2	ACTGGACTTAGGGTCAGAAGGC#CTTCTGGCCCCCCAGC#.((((.....((((((((((..#)))))))))).)))).	3166	3182	1.0	-21.6	0	0.001042095	0.544	0.0	0.0	-11.850501189176057	14	16	10	3UTR		0	0
hsa-miR-422a	XM_017001256	ILDR2	ACTGGACTTAGGGTCAGAAGGC#GCCTTCTGACTGTCTTGTCTGGTG#(((((((....(((((((((((#))))))))))).....))))))).	6716	6740	1.0	-27.7	1	0.0003951152	0.588	0.0	0.0	-11.374879977366588	18	24	11	3UTR		0	0
hsa-miR-422a	XM_017001256	ILDR2	ACTGGACTTAGGGTCAGAAGGC#GCCTCTGAAAGCCTAGGTCTAGC#.(((((((((((.((((.((((#))))))))...))))))))))).	4000	4023	1.0	-27.2	1	0.0007114038	0.441	0.0	0.0	-5.08245545002336	19	23	11	3UTR		0	0
hsa-miR-422a	XM_017001363	NFIA	ACTGGACTTAGGGTCAGAAGGC#GCATTTTTCTGTAGACTTTTTCTTCTGGCCCTTGTCCC#...((((..((((((((((((.#.)))))))))))).)))).	5516	5554	1.0	-26.4	0	0.004467926	0.544	0.0	0.0	-9.884564781105134	16	19	12	3UTR		0	1
hsa-miR-422a	XM_017001363	NFIA	ACTGGACTTAGGGTCAGAAGGC#GCCTTCTCCCTGGTCTCAGA#.((((((.(((((..(((((((#))))))))))))))).))).	8331	8351	1.0	-24.2	1	0.0001571311	0.441	0.0	0.0	-7.69924924430879	18	20	15	3UTR		0	1
hsa-miR-422a	XM_017001419	TRIM17	ACTGGACTTAGGGTCAGAAGGC#GCCTGGGGGCTCCGAAGTCTGGTC#(((((((((.(((((...((((#))))...)))))..))))))))).	2286	2310	1.0	-22.8	1	5.908174e-05	0.426	0.0	0.0	-5.413129994833456	18	24	9	3UTR		0	0
hsa-miR-422a	XM_017001812	TMEM234	ACTGGACTTAGGGTCAGAAGGC#GCCCTGTGGCCTTGGGCCTAGA#.((((.((((((((((.(.(((#))).).)))))))))).)))).	2718	2740	1.0	-23.6	0	5.99595e-07	0.368	0.0	0.0	-5.694283598550164	18	22	10	3UTR		0	0
hsa-miR-422a	XM_017001812	TMEM234	ACTGGACTTAGGGTCAGAAGGC#CCATCTGAGCCCTTCCTCCAGC#.(((((...(((((((((.((.#)).))))).))))...))))).	584	606	1.0	-22.7	0	0.01444118	0.412	0.0	0.0	-8.707035959654831	16	22	5	3UTR		0	0
hsa-miR-422a	XM_017001836	PSEN2	ACTGGACTTAGGGTCAGAAGGC#GCCTTTAGAAACTGAGTCCTGTT#((.((((((((..((.((((((#)))))).))..)))))))).)).	2008	2031	1.0	-23.3	0	0.03062175	0.574	0.0	0.0	-10.364096923074326	18	23	8	3UTR		0	0
hsa-miR-422a	XM_017001869	NIPAL3	ACTGGACTTAGGGTCAGAAGGC#GCCTTGGCCCTTTCCTGTG#((.(((...(((((((..((((#))))))))))).))).)).	1586	1605	1.0	-19.7	0	0.00173908	0.471	0.0	0.0	-10.408825042805827	16	19	11	3UTR		0	0
hsa-miR-422a	XM_017001914	POGK	ACTGGACTTAGGGTCAGAAGGC#CTTTCTGATCCTTTTCAACCAGTT#(((((....((((((((((((.#))))))))))))......))))).	5460	5484	1.0	-22.7	0	0.05019371	0.588	0.0	0.0	-10.752244329692425	17	24	12	3UTR		0	0
hsa-miR-422a	XM_017002215	TNFRSF1B	ACTGGACTTAGGGTCAGAAGGC#GCCAGTGTGATCCCAAGTGCCAGTC#(((((((((.((((((.(.(((#)))..).)))))).)))).))))).	2800	2825	1.0	-22.9	1	0.003296797	0.456	0.0	0.0	-5.180080914529843	19	25	6	3UTR		0	0
hsa-miR-422a	XM_017002219	TNR	ACTGGACTTAGGGTCAGAAGGC#GCCTGCTCCTGGCCCTGGGTGGCACAGTG#(((((((((((((((((.((((#))))....))))))))))))..).)))).	6052	6081	1.0	-25.7	1	3.700437e-07	0.382	0.0	0.0	-3.937574446201665	21	29	12	3UTR		0	0
hsa-miR-422a	XM_017002219	TNR	ACTGGACTTAGGGTCAGAAGGC#GCTCTTTTCTGGCCCTGATGGAGTCTT#...(((((((((((((((((((#)))...))))))))))....)))))).	5946	5973	1.0	-22.9	0	0.0001452783	0.5	0.0	0.0	-6.514540193678739	19	27	10	3UTR		0	0
hsa-miR-422a	XM_017002349	TTLL7	ACTGGACTTAGGGTCAGAAGGC#GCCTTTTGACCTGAAAAAGGGTTTAGTA#((((((((..((((((((((((#)))))))))))).......)))))))).	3233	3261	1.0	-25.4	1	7.51218e-05	0.721	0.0	0.0	-6.236470572775607	20	28	12	3UTR		0	0
hsa-miR-422a	XM_017002524	SGIP1	ACTGGACTTAGGGTCAGAAGGC#TCTGGCCCTGCCAT#..(((...((((((((((....#))))))))))))).	3646	3660	1.0	-18.5	0	0.0002015096	0.691	0.0	0.0	-10.715280944617287	13	14	13	3UTR		0	0
hsa-miR-422a	XM_017002536	SGIP1	ACTGGACTTAGGGTCAGAAGGC#TCTGGCCCTGCCAT#..(((...((((((((((....#))))))))))))).	3356	3370	1.0	-18.5	0	0.0002015096	0.691	0.0	0.0	-10.715280944617287	13	14	13	3UTR		0	0
hsa-miR-422a	XM_017002556	ZBTB37	ACTGGACTTAGGGTCAGAAGGC#GCACTTTAATTCCTAAGGAGAGTGGCTGTTCCTGGCCCTGAAACCAGA#.((((..((((((((((..(((#.)))....))))))))))..)))).	18450	18498	1.0	-24.3	0	7.193251e-05	0.485	0.0	0.0	-7.2379701334214825	17	25	10	3UTR		0	0
hsa-miR-422a	XM_017002569	PSRC1	ACTGGACTTAGGGTCAGAAGGC#GCAGATTCTGGCCCAGGGACAGG#.(((..(((.(((((((((.((#))...))))))))))))..))).	1240	1263	1.0	-23.8	0	2.738449e-06	0.368	0.0	0.0	-11.055827241690814	17	23	12	3UTR		0	0
hsa-miR-422a	XM_017002570	PSRC1	ACTGGACTTAGGGTCAGAAGGC#GCAGATTCTGGCCCAGGGACAGG#.(((..(((.(((((((((.((#))...))))))))))))..))).	1244	1267	1.0	-23.8	0	2.738449e-06	0.368	0.0	0.0	-11.055827241690814	17	23	12	3UTR		0	0
hsa-miR-422a	XM_017002996	RABGAP1L	ACTGGACTTAGGGTCAGAAGGC#GCCTAAAAAGCCCCAGGTTCAGC#.((((((((.((((....((((#)))).....)))).)))))))).	1952	1975	1.0	-21.2	1	0.0006581121	0.544	0.0	0.0	-6.004329946239545	16	23	8	3UTR		0	0
hsa-miR-422a	XM_017004060	KHK	ACTGGACTTAGGGTCAGAAGGC#GCCTTCTCCCCTCCATCCAGC#.(((((...((((..(((((((#))))))).))))...))))).	1584	1605	1.0	-23.4	0	0.0498944	0.368	0.0	0.0	-10.299325437425873	16	21	7	3UTR		0	0
hsa-miR-422a	XM_017004416	FANCL	ACTGGACTTAGGGTCAGAAGGC#GGCCAAAGTCCAGTT#(((((((((..((((.......#)))).))))))))).	1404	1419	1.0	-19.9	1	0.01846272	0.559	0.0	0.0	-8.237904470243807	13	15	9	3UTR		0	0
hsa-miR-422a	XM_017004965	CARF	ACTGGACTTAGGGTCAGAAGGC#CCTTAATACTTTACATGAATATGAGTCACTTTTGGCTTTTCTAAGTCCAGC#.(((((((((((((((((((..#.)))))))))...)))))))))).	3506	3557	1.0	-26.5	1	0.00110098	0.603	0.0	0.0	-3.793324837357118	19	24	10	3UTR		0	0
hsa-miR-422a	XM_017005703	ZPLD1	ACTGGACTTAGGGTCAGAAGGC#CTTCTGATCCTTTATCAGTT#(((((....(((((((((((..#)))))))))))...))))).	2678	2698	1.0	-21.5	0	0.003195115	0.618	0.0	0.0	-10.752244329692425	16	20	11	3UTR		0	0
hsa-miR-422a	XM_017005871	USF3	ACTGGACTTAGGGTCAGAAGGC#GCCTCTGCCTCCTGGGTTCAA#..(((((((((((.(((.((((#))))))).).)))))))))).	9093	9114	1.0	-23.1	1	2.150949e-05	0.426	0.0	0.0	-5.813840636892696	18	21	10	3UTR		0	0
hsa-miR-422a	XM_017006487	ATP2B2	ACTGGACTTAGGGTCAGAAGGC#GCCATCTGTCCCTGGTCCAGA#.((((((.(((((.((((.(((#))).)))).))))))))))).	7967	7988	1.0	-29.8	1	0.0007292829	0.397	0.0	0.0	-6.963799684058155	18	21	11	3UTR		0	0
hsa-miR-422a	XM_017007052	GORASP1	ACTGGACTTAGGGTCAGAAGGC#TCTTTTGGCCGTGTACCCTCAGGTCCAGTG#((((((((((((((((...(((#.))).)).))))).))))))))).	1451	1481	1.0	-25.9	1	0.0004376072	0.412	0.0	0.0	-3.937574446201665	19	24	9	3UTR		0	0
hsa-miR-422a	XM_017007052	GORASP1	ACTGGACTTAGGGTCAGAAGGC#GCCTGGCAGTCTGACCCAAAGTTG#....(((((.((((((((((((#)))).....)))))))).))))).	2649	2673	1.0	-23.1	0	0.01517977	0.456	0.0	0.0	-10.789068936966107	17	24	8	3UTR		0	0
hsa-miR-422a	XM_017007106	TGFBR2	ACTGGACTTAGGGTCAGAAGGC#GCCTACCTGGACCCCAGTCTAGG#.(((((((..(((((((.((((#))))..))).)))).))))))).	4662	4685	1.0	-23.8	1	9.215169e-06	0.515	0.0	0.0	-6.09222096393106	18	23	7	3UTR		0	0
hsa-miR-422a	XM_017007120	NR2C2	ACTGGACTTAGGGTCAGAAGGC#GCCTCTGACTGCAGGTCCAT#..(((((((..((((((.((((#))))))))))..))))))).	4606	4626	1.0	-25.7	1	0.001164258	0.574	0.0	0.0	-9.02428166311082	17	20	10	3UTR		0	1
hsa-miR-422a	XM_017007832	DCLK2	ACTGGACTTAGGGTCAGAAGGC#CCGCCTGCGCCTGAGTTCGC#..((((((((((..(((..((.#))..)))..)))))))))).	2685	2705	1.0	-19.9	1	2.472833e-06	0.265	0.0	0.0	-7.102971249558938	15	20	10	3UTR		0	0
hsa-miR-422a	XM_017007989	MFSD8	ACTGGACTTAGGGTCAGAAGGC#GCCTTCTATGAGTCTTTCTTCTAATACTACACCTCTGCCTTATTTTAGTTCAGG#.((((((((((((.(((.(((.#.)))))))))))....))))))).	2567	2621	1.0	-20.4	1	0.0005885898	0.662	0.0	0.0	-4.650164754877524	18	24	11	3UTR		0	0
hsa-miR-422a	XM_017008132	GUCY1B1	ACTGGACTTAGGGTCAGAAGGC#CCTTCTTGGCCTTGTATTCCCAGA#.((((...(((((((((((((.#)))))).))))))).....)))).	3085	3109	1.0	-21.4	0	0.02741989	0.544	0.0	0.0	-9.551605062602114	17	24	7	3UTR		0	0
hsa-miR-422a	XM_017008167	LRIT3	ACTGGACTTAGGGTCAGAAGGC#GCTACAAAACTAGCATCTAAGGGTATAATTGACCCTAGGTTTGGA#.((((((((((((((((.....#.)))))))))))))))).	1705	1750	1.0	-22.6	1	2.0032e-05	0.618	0.0	0.0	-3.793324837357118	16	18	16	3UTR		0	0
hsa-miR-422a	XM_017008257	SPOCK3	ACTGGACTTAGGGTCAGAAGGC#CTTTCTGACCAGCAACTTAGGGAGCAGA#.(((..(((((((((((((((.#))))))))))......)))))...))).	2091	2119	1.0	-18.7	0	0.006413194	0.647	0.0	0.0	-9.813320773362635	18	28	10	3UTR		0	0
hsa-miR-422a	XM_017008334	MARCHF1	ACTGGACTTAGGGTCAGAAGGC#GTATAAATATTAGTAGTGGCTGACACTGAGTCCAGA#.((((((((((.(((((..(..#.)..))))).)))))))))).	2795	2831	1.0	-24.8	1	5.60397e-05	0.662	0.0	0.0	-7.140128146953473	16	21	10	3UTR		0	0
hsa-miR-422a	XM_017008473	CRACD	ACTGGACTTAGGGTCAGAAGGC#CTTTCTGTCTCTGAGAATCTCCAT#..(((((((((((.(((((((.#))))))).)))))))....)))).	4596	4620	1.0	-21.2	1	0.0007480715	0.574	0.0	0.0	-5.813840636892696	18	24	7	3UTR		0	0
hsa-miR-422a	XM_017008473	CRACD	ACTGGACTTAGGGTCAGAAGGC#ACCCTAGGTCCTGGTG#((((((((((((((........#))))))))))).))).	4009	4025	1.0	-20.4	1	0.0008266021	0.515	0.0	0.0	-4.906073086755913	14	16	11	3UTR		0	0
hsa-miR-422a	XM_017008693	QRFPR	ACTGGACTTAGGGTCAGAAGGC#CTGATCCAAGACTTCCAGTT#(((((((((.(((((((.....#))))))))))...)))))).	1391	1411	1.0	-19.1	1	0.0154346	0.529	0.0	0.0	-5.180080914529843	16	20	10	3UTR		0	0
hsa-miR-422a	XM_017009072	CTNND2	ACTGGACTTAGGGTCAGAAGGC#CCGTTGTGACTCTAGGCTTCAGG#.(((((((((((((((.((((.#)).)).)))))))))).))))).	3628	3651	1.0	-22.9	1	0.001299317	0.529	0.0	0.0	-3.793324837357118	19	23	10	3UTR		0	0
hsa-miR-422a	XM_017009088	SLC25A48	ACTGGACTTAGGGTCAGAAGGC#GTCTCCAAATGGGTTGTTTGACCCCAAGATCCAA#..(((((((.((((((((.(((#.))).)))))))).))).)))).	1243	1277	1.0	-20.7	1	0.06487167	0.544	0.0	0.0	-6.199507187700468	18	23	8	3UTR		0	0
hsa-miR-422a	XM_017009136	SH3RF2	ACTGGACTTAGGGTCAGAAGGC#CCTTCTGACCCCAGGGATTTCTAA#..(((((((.(((((((((((.#))))))))))).)))....)))).	3042	3066	1.0	-23.8	1	0.002698688	0.603	0.0	0.0	-6.199507187700468	18	24	11	3UTR		0	0
hsa-miR-422a	XM_017009173	S100Z	ACTGGACTTAGGGTCAGAAGGC#GAATTTTCCCTAGGTCCATGTA#(((((((((((((.........#.))))))))))).)).	957	979	1.0	-20.0	1	0.0344419	0.691	0.0	0.0	-5.762913004276319	13	16	11	3UTR		0	0
hsa-miR-422a	XM_017009779	SLIT3	ACTGGACTTAGGGTCAGAAGGC#GCCAGACCAGAAGTCCAGA#.((((((((..((((....(((#))).))))..)))))))).	5734	5753	1.0	-22.8	1	0.01485709	0.515	0.0	0.0	-8.09365486139926	15	19	8	3UTR		0	0
hsa-miR-422a	XM_017009779	SLIT3	ACTGGACTTAGGGTCAGAAGGC#CCTGGCTGGCCCTGGCTTCCAA#..((((.((((((((((.(((.#)))..))))))))))..)))).	5167	5189	1.0	-22.8	0	0.0004785838	0.441	0.0	0.0	-6.5006872542436085	17	22	10	3UTR		0	0
hsa-miR-422a	XM_017009851	PARP8	ACTGGACTTAGGGTCAGAAGGC#GGCTCTGAACCCTGGGCTAGG#.((((.(((((((((((.((.(#).)))))).))))))))))).	4193	4214	1.0	-22.6	0	7.246572e-07	0.5	0.0	0.0	-5.694283598550164	18	21	11	3UTR		0	0
hsa-miR-422a	XM_017010243	TAF8	ACTGGACTTAGGGTCAGAAGGC#ACCCTGGGTCCAAGTG#((((((((((((((........#)))))))))))).)).	1415	1431	1.0	-20.7	1	0.002229772	0.412	0.0	0.0	-4.906073086755913	14	16	12	3UTR		0	0
hsa-miR-422a	XM_017010374	EYA4	ACTGGACTTAGGGTCAGAAGGC#TTTTCTGATTCTGTGTTCAGA#.((((((.(((((((((((((.#))))))))))))).)))))).	4618	4639	1.0	-22.6	1	1.820308e-05	0.588	0.0	0.0	-6.106959766537749	19	21	13	3UTR		0	0
hsa-miR-422a	XM_017011306	OGFRL1	ACTGGACTTAGGGTCAGAAGGC#GTGTAGTTGGCCCTCCATATTCAGGGGTCCAGC#.((((((((((((((((.....#.))))))))..........)))))))).	3296	3329	1.0	-21.5	1	0.001649728	0.515	0.0	0.0	-3.793324837357118	16	28	8	3UTR		0	0
hsa-miR-422a	XM_017011367	TTBK1	ACTGGACTTAGGGTCAGAAGGC#GCCACTGATGGGTCCAGAGTCCAGTG#(((((((((.(((((((..(((#))).)))))....)).))))))))).	2917	2943	1.0	-23.0	1	0.0001920049	0.397	0.0	0.0	-5.180080914529843	19	26	9	3UTR		0	0
hsa-miR-422a	XM_017012114	AGFG2	ACTGGACTTAGGGTCAGAAGGC#GCCTTCTGGGGCCCCTCTGCTCCCTAGAGCTCTGGTG#((((((((((((((((((((((#)))))))))............)))).))).)))))).	1309	1346	1.0	-24.5	1	0.0003471499	0.382	0.0	0.0	-3.937574446201665	22	37	9	3UTR		0	0
hsa-miR-422a	XM_017012416	COA1	ACTGGACTTAGGGTCAGAAGGC#GCCTGGATGACGTTGGGTCTG#...((((((((.((((..((((#))))...)))).)))))))).	1171	1192	1.0	-22.2	0	0.0002703837	0.529	0.0	0.0	-9.861343503275094	16	21	8	3UTR		0	0
hsa-miR-422a	XM_017012594	CYREN	ACTGGACTTAGGGTCAGAAGGC#GCGGACGCCTCTGCCCTGTCTGGCTTCAGGTCCAGG#.((((((((.((((((((.(((#.)))...)))))))).)))))))).	1923	1959	1.0	-27.3	1	2.132728e-06	0.426	0.0	0.0	-5.035831305685297	19	25	8	3UTR		0	0
hsa-miR-422a	XM_017012659	CALU	ACTGGACTTAGGGTCAGAAGGC#GCCTTTTGAAATCACTGTAAATGCCCCCATCCGGTT#((((((....((((((((((((#))))))))..............))))...)))))).	2322	2358	1.0	-20.5	0	0.02670966	0.529	0.0	0.0	-10.093792036827557	18	36	8	3UTR		0	0
hsa-miR-422a	XM_017013107	LRATD2	ACTGGACTTAGGGTCAGAAGGC#TTCTAGCCCTGGTCTGGG#.((((((.((((((.((((...#)))).)))))))))))).	3439	3457	1.0	-20.3	1	2.79632e-05	0.574	0.0	0.0	-6.842409326788384	16	18	12	3UTR		0	0
hsa-miR-422a	XM_017013255	DDHD2	ACTGGACTTAGGGTCAGAAGGC#GTCATCTGCTTATAGTCTAGTG#((((((((..(((.((((.(((#))).)))))))..)))))))).	3793	3815	1.0	-19.6	1	0.01401071	0.603	0.0	0.0	-7.093310490296013	18	22	8	3UTR		0	0
hsa-miR-422a	XM_017013400	KCNQ3	ACTGGACTTAGGGTCAGAAGGC#GTCTTCTGATCTTTGCTCCAGA#.(((((...(((((((((((((#)))))))))))))...))))).	17982	18004	1.0	-25.7	0	0.0001067704	0.662	0.0	0.0	-8.707035959654831	18	22	13	3UTR		0	0
hsa-miR-422a	XM_017013400	KCNQ3	ACTGGACTTAGGGTCAGAAGGC#GCCCCTCTGGGCAGGAGCTGAGTTCAGTG#((((((((((((.(((((.(((#)))..))))).).....))))))))))).	13170	13199	1.0	-23.2	1	0.0001671078	0.544	0.0	0.0	-5.226705058867908	20	29	11	3UTR		0	0
hsa-miR-422a	XM_017013408	RBM12B	ACTGGACTTAGGGTCAGAAGGC#GCTATCTGGCCCTTTAAGAAGTTTGCCAA#..((((((((((((((((.(((#))).))))))))).....))))...))).	6926	6955	1.0	-21.2	1	0.01032223	0.647	0.0	0.0	-4.95700071937229	19	29	9	3UTR		0	0
hsa-miR-422a	XM_017013467	ASAP1	ACTGGACTTAGGGTCAGAAGGC#CTGTTCCCTGAGTCCGAGG#.((((((((((((.(((.....#)))..)))))))))).)).	4866	4885	1.0	-22.7	1	4.869172e-05	0.485	0.0	0.0	-4.650164754877524	15	19	10	3UTR		0	0
hsa-miR-422a	XM_017013600	OXR1	ACTGGACTTAGGGTCAGAAGGC#CTTCATAGACCACTGAGTTCTAGTT#(((((((((((((((.((((..#))))...)))).)))))).))))).	2835	2860	1.0	-22.0	1	0.02832212	0.706	0.0	0.0	-4.1706235265052785	19	25	6	3UTR		0	0
hsa-miR-422a	XM_017013603	NTAQ1	ACTGGACTTAGGGTCAGAAGGC#GTGTTCTGACTGAGTCTGGTA#(((((((((..((((((((.((#)).))))))))))))))))).	1708	1729	1.0	-23.8	1	0.002113032	0.529	0.0	0.0	-8.004855389940193	19	21	17	3UTR		0	0
hsa-miR-422a	XM_017013603	NTAQ1	ACTGGACTTAGGGTCAGAAGGC#GCCTGACATTGAGGTCTGAGCTCCGAGTCTGGTA#(((((((((.((((((((((((#))))..........))))).))).))))))))).	3729	3763	1.0	-22.9	1	0.002923771	0.485	0.0	0.0	-5.180080914529843	21	34	9	3UTR		0	0
hsa-miR-422a	XM_017013736	ST3GAL1	ACTGGACTTAGGGTCAGAAGGC#TTTTCTGGTTTCCTGAGCCAGC#.((((.(((((((((((((((.#))))))))..))))))))))).	2868	2890	1.0	-21.7	0	2.122517e-05	0.5	0.0	0.0	-5.694283598550164	19	22	11	3UTR		0	0
hsa-miR-422a	XM_017013848	CSPP1	ACTGGACTTAGGGTCAGAAGGC#GCCTCTGACTCTTCTAGGGGAAGAGTCCT#...((((((((((((((.((((#))))))))))))..........)))))).	5183	5212	1.0	-24.4	0	3.861251e-05	0.618	0.0	0.0	-6.514540193678739	18	29	12	3UTR		0	0
hsa-miR-422a	XM_017013851	CSPP1	ACTGGACTTAGGGTCAGAAGGC#GCCTCTGACTCTTCTAGGGGAAGAGTCCT#...((((((((((((((.((((#))))))))))))..........)))))).	4866	4895	1.0	-24.4	0	3.861251e-05	0.618	0.0	0.0	-6.514540193678739	18	29	12	3UTR		0	0
hsa-miR-422a	XM_017013852	CSPP1	ACTGGACTTAGGGTCAGAAGGC#GCCTCTGACTCTTCTAGGGGAAGAGTCCT#...((((((((((((((.((((#))))))))))))..........)))))).	4949	4978	1.0	-24.4	0	3.861251e-05	0.618	0.0	0.0	-6.514540193678739	18	29	12	3UTR		0	0
hsa-miR-422a	XM_017013854	CSPP1	ACTGGACTTAGGGTCAGAAGGC#GCCTCTGACTCTTCTAGGGGAAGAGTCCT#...((((((((((((((.((((#))))))))))))..........)))))).	4751	4780	1.0	-24.4	0	3.861251e-05	0.618	0.0	0.0	-6.514540193678739	18	29	12	3UTR		0	0
hsa-miR-422a	XM_017013855	CSPP1	ACTGGACTTAGGGTCAGAAGGC#GCCTCTGACTCTTCTAGGGGAAGAGTCCT#...((((((((((((((.((((#))))))))))))..........)))))).	4517	4546	1.0	-24.4	0	3.861251e-05	0.618	0.0	0.0	-6.514540193678739	18	29	12	3UTR		0	0
hsa-miR-422a	XM_017013856	CSPP1	ACTGGACTTAGGGTCAGAAGGC#GCCTCTGACTCTTCTAGGGGAAGAGTCCT#...((((((((((((((.((((#))))))))))))..........)))))).	4335	4364	1.0	-24.4	0	3.861251e-05	0.618	0.0	0.0	-6.514540193678739	18	29	12	3UTR		0	0
hsa-miR-422a	XM_017013861	TUSC3	ACTGGACTTAGGGTCAGAAGGC#CCTTCTGGCTCTTTACAGA#.(((.....((((((((((((.#))))))))))))...))).	1554	1573	1.0	-21.6	0	0.0001978361	0.618	0.0	0.0	-14.72703189566035	15	19	12	3UTR		0	0
hsa-miR-422a	XM_017013861	TUSC3	ACTGGACTTAGGGTCAGAAGGC#GCTTTCAGCATCTTCTCTCACCCTGACCCTGTTCCCAA#..(((...(((((((((..((.#.)))))))))))...))).	4764	4802	1.0	-19.8	0	0.2570658	0.5	0.0	0.0	-10.715280944617287	14	19	11	3UTR		0	0
hsa-miR-422a	XM_017013863	KAT6A	ACTGGACTTAGGGTCAGAAGGC#GTCTTTTGAGATCCTGAGTTCAT#..((((((((((((((((((((#)))))))))..))))))))))).	7785	7808	1.0	-24.2	1	0.009558623	0.559	0.0	0.0	-4.95700071937229	20	23	11	3UTR		0	0
hsa-miR-422a	XM_017013864	KAT6A	ACTGGACTTAGGGTCAGAAGGC#GTCTTTTGAGATCCTGAGTTCAT#..((((((((((((((((((((#)))))))))..))))))))))).	7740	7763	1.0	-24.2	1	0.009558623	0.559	0.0	0.0	-4.95700071937229	20	23	11	3UTR		0	0
hsa-miR-422a	XM_017014024	RIMS2	ACTGGACTTAGGGTCAGAAGGC#GTCTTCTGAGCCTGTTTCTAGG#.(((((..((((.(((((((((#))))))))).))))..))))).	5107	5129	1.0	-26.0	0	0.001454616	0.559	0.0	0.0	-8.939776914075312	18	22	9	3UTR		0	0
hsa-miR-422a	XM_017014036	RIMS2	ACTGGACTTAGGGTCAGAAGGC#GTCTTCTGAGCCTGTTTCTAGG#.(((((..((((.(((((((((#))))))))).))))..))))).	4412	4434	1.0	-26.0	0	0.001454616	0.559	0.0	0.0	-8.939776914075312	18	22	9	3UTR		0	0
hsa-miR-422a	XM_017014199	SEMA4D	ACTGGACTTAGGGTCAGAAGGC#GCCTCCCTGGCCCTGGCTCCT#...(((.((((((((((.((((#))))..)))))))))).))).	2325	2346	1.0	-25.1	0	0.0009920038	0.338	0.0	0.0	-8.058226728550057	17	21	10	3UTR		0	0
hsa-miR-422a	XM_017014496	SETX	ACTGGACTTAGGGTCAGAAGGC#GCTGCCTGATTTTGTCCAGTT#(((((((..((((((((..(((#)))..))))))))))))))).	4237	4258	1.0	-21.1	1	0.0003912222	0.471	0.0	0.0	-7.307599033628058	18	21	15	3UTR		0	0
hsa-miR-422a	XM_017014700	AQP7	ACTGGACTTAGGGTCAGAAGGC#GCCAGGATCCACTGACCCTGGGGCCAGG#.((((.(((((((((((..((.#.)).))))))))))).)))).	2424	2452	1.0	-26.9	0	6.703756e-08	0.338	0.0	0.0	-5.694283598550164	17	21	11	3UTR		0	0
hsa-miR-422a	XM_017014700	AQP7	ACTGGACTTAGGGTCAGAAGGC#CCTTCTGGGCCTTGGTCTT#...(((((.(((.((((((((.#)))))))).))).))))).	3281	3300	1.0	-24.4	0	0.000263497	0.632	0.0	0.0	-8.860060464590745	16	19	8	3UTR		0	0
hsa-miR-422a	XM_017014800	PCSK5	ACTGGACTTAGGGTCAGAAGGC#GTCTTCTTTAACCATGAGTCCAA#..((((((((.(((.(((((((#)))))))...))).)))))))).	4626	4649	1.0	-22.9	1	0.09080342	0.691	0.0	0.0	-8.517224755033276	18	23	8	3UTR		0	0
hsa-miR-422a	XM_017015098	TSC1	ACTGGACTTAGGGTCAGAAGGC#GCTTTTTTGATTCTGAAGTTCAGC#.(((((((((((((((((((((#))))))).)))))))).)))))).	4292	4316	1.0	-21.9	1	0.0003743136	0.588	0.0	0.0	-3.793324837357118	21	24	8	3UTR		0	0
hsa-miR-422a	XM_017016161	KCNIP2	ACTGGACTTAGGGTCAGAAGGC#CCTGGGGGGACCATGCTCTAACCCTAGTCCAGG#.((((((.((((((.(((..((#.))))).)))))))))))).	787	820	1.0	-22.8	1	0.004482114	0.412	0.0	0.0	-6.842409326788384	17	20	12	3UTR		0	1
hsa-miR-422a	XM_017016222	KCNMA1	ACTGGACTTAGGGTCAGAAGGC#GCTTCTCCCTGGCTTGTTCCTACTTGTTGAGCTCTTTGGCCCTGAGTCCC#...(((((((((((((((.(((#.))).))))))))))))))).	6392	6442	1.0	-29.5	0	0.0104369	0.5	0.0	0.0	-6.514540193678739	18	21	15	3UTR		0	1
hsa-miR-422a	XM_017016233	WASHC2A	ACTGGACTTAGGGTCAGAAGGC#GCCACCTGACCAGAAGTCTT#...((((((..((((((..(((#)))..))))))..)))))).	4000	4020	1.0	-23.3	0	0.008419809	0.559	0.0	0.0	-10.581821137417268	15	20	6	3UTR		0	0
hsa-miR-422a	XM_017016383	RNLS	ACTGGACTTAGGGTCAGAAGGC#CTTTCTACCCTAGGCTTCCAGG#.(((((((((((((.((((((.#))))))))))))))..))))).	2154	2176	1.0	-25.0	1	0.002936243	0.618	0.0	0.0	-4.528774397607753	19	22	14	3UTR		0	0
hsa-miR-422a	XM_017016436	ASAH2	ACTGGACTTAGGGTCAGAAGGC#GCCTTGTGTTTTCCTAAGTGTCCT#...((((((((((.((.(((((#))))).))...))))))..)))).	1333	1357	1.0	-20.3	0	0.0506226	0.588	0.0	0.0	-7.371380111199145	17	24	6	3UTR		0	0
hsa-miR-422a	XM_017017177	SLC36A4	ACTGGACTTAGGGTCAGAAGGC#GCCTTGAGATCAAGAAAACCTAATCTTCTGACTCCCAGGCCAGG#.((((.(((.(((((((((((.#.))))))))).)).))))))).	2373	2417	1.0	-24.7	0	0.0003957276	0.588	0.0	0.0	-6.936790066878343	18	22	9	3UTR		0	0
hsa-miR-422a	XM_017017177	SLC36A4	ACTGGACTTAGGGTCAGAAGGC#GCACATTGGCCCTAATCCT#...(((.((((((((((...((#))...))))))))))))).	1377	1396	1.0	-19.2	0	0.03195592	0.529	0.0	0.0	-8.058226728550057	15	19	13	3UTR		0	0
hsa-miR-422a	XM_017017391	KDM2A	ACTGGACTTAGGGTCAGAAGGC#GCCTTTTGGTCGTCCATCCCTGTCCCTTTCTGGCCCTCTTCCTGTAGCCCAGTCTCAGG#.(((((((.((((((((((((.#.)))))))))))).............)))).))).	5137	5196	1.0	-24.2	1	0.0001190222	0.456	0.0	0.0	-4.849714495602881	19	35	12	3UTR		0	0
hsa-miR-422a	XM_017017533	FBXO3	ACTGGACTTAGGGTCAGAAGGC#TTTCAGGCCCTGGGTTCT#...((((((((((((.((((..#)))).)))))))))))).	1621	1639	1.0	-21.7	0	0.0001143832	0.618	0.0	0.0	-6.747589273982352	16	18	12	3UTR		0	0
hsa-miR-422a	XM_017017545	ACAD8	ACTGGACTTAGGGTCAGAAGGC#TGTTCTGGCCTGGTGTTCAGTG#(((((((...(((((((((.(.#).)))))))))...))))))).	2632	2654	1.0	-24.0	1	3.173774e-05	0.456	0.0	0.0	-8.550105501956237	17	22	9	3UTR		0	0
hsa-miR-422a	XM_017017632	SLC29A2	ACTGGACTTAGGGTCAGAAGGC#GTTTCTCCTTCTGACCCTGCTCTTGGGTCTAA#..(((((((((((((((((((.#.)))))))))))))......)))))).	2616	2648	1.0	-28.5	1	1.017907e-06	0.596	0.0	0.0	-4.95700071937229	19	27	13	3UTR		0	0
hsa-miR-422a	XM_017017873	CDON	ACTGGACTTAGGGTCAGAAGGC#GCCTTCCTTAAACCCTAGCCCCAGTC#(((((..(((((((..((((((#)))))).....)))))))..))))).	8021	8047	1.0	-23.4	0	0.1253087	0.515	0.0	0.0	-8.35071838282028	18	26	7	3UTR		0	0
hsa-miR-422a	XM_017017873	CDON	ACTGGACTTAGGGTCAGAAGGC#CTGACCCTGGGGGCGA#..((..(((((((((((.....#)))))))))))..)).	7702	7718	1.0	-20.9	0	0.0001109762	0.353	0.0	0.0	-10.976996655377809	13	16	11	3UTR		0	0
hsa-miR-422a	XM_017017874	UBXN1	ACTGGACTTAGGGTCAGAAGGC#GACCCTGAGTTCTGTA#((.((((((((((((.......#)))))))))))).)).	1071	1087	1.0	-22.3	0	0.01390887	0.615	0.0	0.0	-5.728163000811725	14	16	12	3UTR		0	0
hsa-miR-422a	XM_017017923	RSF1	ACTGGACTTAGGGTCAGAAGGC#CTTCTGTGAATACTTTAGCCCTGGGATTTGGGTTTTTCTGTTCCGGTG#((((((((((((((((((((..#))))))...........))))))))................)))))).	5752	5800	1.0	-21.8	1	0.0004653439	0.5	0.0	0.0	-3.937574446201665	20	48	8	3UTR		0	0
hsa-miR-422a	XM_017018012	AKIP1	ACTGGACTTAGGGTCAGAAGGC#CCTTCACTCTAAGCTTCAGG#.(((((((((((((..(((((.#))))))))))))).))))).	696	716	1.0	-20.9	1	0.003772242	0.588	0.0	0.0	-4.761823477911366	18	20	13	3UTR		0	0
hsa-miR-422a	XM_017018188	STX3	ACTGGACTTAGGGTCAGAAGGC#GACCCTGAGTTCTCCCCAGA#.((((((((((((((.......#)))))))))).....)))).	1061	1081	1.0	-21.6	1	0.0003622224	0.426	0.0	0.0	-4.026373917660731	14	20	10	3UTR		0	0
hsa-miR-422a	XM_017018195	STX3	ACTGGACTTAGGGTCAGAAGGC#GACCCTGAGTTCTCCCCAGA#.((((((((((((((.......#)))))))))).....)))).	950	970	1.0	-21.6	1	0.0003622224	0.426	0.0	0.0	-4.026373917660731	14	20	10	3UTR		0	0
hsa-miR-422a	XM_017018206	TNNT3	ACTGGACTTAGGGTCAGAAGGC#GCCTTCATCCCCTGGGGCCTGTG#((.((.(((((((...((((((#))))))...))))))).)).)).	1018	1041	1.0	-23.1	0	2.509429e-05	0.426	0.0	0.0	-9.221411239775815	17	23	7	3UTR		0	0
hsa-miR-422a	XM_017018214	TNNT3	ACTGGACTTAGGGTCAGAAGGC#GCCTTCATCCCCTGGGGCCTGTG#((.((.(((((((...((((((#))))))...))))))).)).)).	922	945	1.0	-23.1	0	2.509429e-05	0.426	0.0	0.0	-9.221411239775815	17	23	7	3UTR		0	0
hsa-miR-422a	XM_017018219	TNNT3	ACTGGACTTAGGGTCAGAAGGC#GCCTTCATCCCCTGGGGCCTGTG#((.((.(((((((...((((((#))))))...))))))).)).)).	1005	1028	1.0	-23.1	0	2.509429e-05	0.426	0.0	0.0	-9.221411239775815	17	23	7	3UTR		0	0
hsa-miR-422a	XM_017018223	CAPN5	ACTGGACTTAGGGTCAGAAGGC#CCGTTCCCACCACCATCTGCATGTCCCCACTGGGCCTGAGTCTAGC#.(((((((((((.((((..((.#.))..)))).))))))))))).	2051	2097	1.0	-26.4	1	4.570168e-06	0.397	0.0	0.0	-5.08245545002336	17	22	11	3UTR		0	0
hsa-miR-422a	XM_017018283	CALCA	ACTGGACTTAGGGTCAGAAGGC#GCCTTAACCCTAGGCTAGC#.((((.((((((((...(((((#))))).)))))))))))).	925	944	1.0	-22.7	0	3.291488e-05	0.515	0.0	0.0	-6.662782239104412	17	19	12	3UTR		0	0
hsa-miR-422a	XM_017018720	ERP29	ACTGGACTTAGGGTCAGAAGGC#TTCTGAGCCCTGAGTATGCCTGGA#.((((((((((((((((((...#)))))).))))))))....)))).	892	916	1.0	-20.7	1	0.01035187	0.5	0.0	0.0	-3.793324837357118	18	24	8	3UTR		0	0
hsa-miR-422a	XM_017018788	LRRK2	ACTGGACTTAGGGTCAGAAGGC#GCTTTAGGAAAAGTACTTTCGGTAAATTCTTTGGCCCTGACCAGTA#(((((..(((((((((((....#.)))))))))))))))).	5039	5085	1.0	-22.0	0	0.003452221	0.647	0.0	0.0	-7.382219742266031	16	18	16	3UTR		0	0
hsa-miR-422a	XM_017019175	FBXW8	ACTGGACTTAGGGTCAGAAGGC#TGACTCTGAGTGCTGGC#.(((((((((((((((......#))))))))))).)))).	5435	5452	1.0	-18.8	1	0.0004595675	0.574	0.0	0.0	-3.793324837357118	15	17	11	3UTR		0	0
hsa-miR-422a	XM_017019297	C12orf76	ACTGGACTTAGGGTCAGAAGGC#GCAAATAATTGGCCCCTGAGTCCGC#..(((((((((((((((.....#.))))))).)))))))).	602	627	1.0	-21.2	1	0.00173056	0.544	0.0	0.0	-4.95700071937229	15	18	8	3UTR		0	0
hsa-miR-422a	XM_017019363	OAS3	ACTGGACTTAGGGTCAGAAGGC#GCTCTCCTGACCTCAAGTCCAA#..(((((((.(((((((.((((#)).)).))))))).))))))).	4247	4269	1.0	-25.5	1	0.01343731	0.456	0.0	0.0	-6.199507187700468	18	22	7	3UTR		0	0
hsa-miR-422a	XM_017019698	KLHL42	ACTGGACTTAGGGTCAGAAGGC#CCTTCGGTCTTGGCCCTGTCCGTCCT#...((((.(((((((((((((.#))))).....))))))))...)))).	5935	5961	1.0	-22.4	0	0.02028328	0.529	0.0	0.0	-8.82817512285937	17	26	8	3UTR		0	0
hsa-miR-422a	XM_017019904	STAT2	ACTGGACTTAGGGTCAGAAGGC#CCTACTCTGCCCCTAAGCTGGC#.((((.(((((((.(((((((.#)))..)))).))))))))))).	3707	3729	1.0	-21.6	0	0.001374966	0.471	0.0	0.0	-6.55112351607057	18	22	11	3UTR		0	0
hsa-miR-422a	XM_017020201	ACVR1B	ACTGGACTTAGGGTCAGAAGGC#GCCCTCTGACCCTTCCAT#..((((...(((((((((.(((#))).))))))))))))).	1224	1242	1.0	-25.2	0	0.007002391	0.529	0.0	0.0	-9.870711841670003	16	18	13	3UTR		0	0
hsa-miR-422a	XM_017020246	WSCD2	ACTGGACTTAGGGTCAGAAGGC#CCTTCTGACCCCTACAAATGGGTCCT#...((((((((((((((((((.#))))))))))).......))))))).	3248	3274	1.0	-28.0	0	0.0002167726	0.5	0.0	0.0	-6.514540193678739	18	26	11	3UTR		0	0
hsa-miR-422a	XM_017020495	MCF2L	ACTGGACTTAGGGTCAGAAGGC#GCCCCCTGCCTCCCACCCAGGTCCAC#..(((((((.((((..(.((((#.)))))..))))))))))).	4665	4691	1.0	-21.4	1	0.001370008	0.309	0.0	0.0	-7.168005828254716	16	20	11	3UTR		0	0
hsa-miR-422a	XM_017020549	MED4	ACTGGACTTAGGGTCAGAAGGC#GCCTTGTCTGATTTTAAGAATAGA#.(((..((((((((((((((((#))))..))))))))))))..))).	2709	2733	1.0	-19.8	0	0.01804278	0.691	0.0	0.0	-9.813320773362635	19	24	12	3UTR		0	0
hsa-miR-422a	XM_017020755	GRTP1	ACTGGACTTAGGGTCAGAAGGC#GTCTTCTTGGCCCTGGCACTGCGGACGCTGCTCCTGGTCCT#...(((((((((((((((((((#))))))).)))))))....................))))).	1172	1213	1.0	-23.9	0	0.001617938	0.412	0.0	0.0	-6.514540193678739	19	41	7	3UTR		0	0
hsa-miR-422a	XM_017020855	EPSTI1	ACTGGACTTAGGGTCAGAAGGC#GCTAGTTCAGTTGGCTTTCTTATTCACTTCTGTGACCCTGAACCAGTT#(((((..(((((((((((((..#.)))))..)))))))).))))).	2497	2545	1.0	-23.6	0	0.000690672	0.559	0.0	0.0	-7.382219742266031	18	23	8	3UTR		0	0
hsa-miR-422a	XM_017021154	PLEKHG3	ACTGGACTTAGGGTCAGAAGGC#GCCTTCTGACCCAACCTGAAGATGGGTCTGCTAAGTCTAA#..((((((((((((((((((((#))))))))))))...................)))))))).	5828	5868	1.0	-29.8	1	0.003769007	0.485	0.0	0.0	-4.95700071937229	20	40	12	3UTR		0	0
hsa-miR-422a	XM_017021154	PLEKHG3	ACTGGACTTAGGGTCAGAAGGC#GTTTTCTGCCCTTTCTCCACAGAGGTCCAGA#.((((((((((((.((((((((#))))))))))))..........)))))))).	5682	5713	1.0	-25.3	1	0.001381456	0.588	0.0	0.0	-4.650164754877524	20	31	12	3UTR		0	0
hsa-miR-422a	XM_017021353	SERPINA10	ACTGGACTTAGGGTCAGAAGGC#GTCTTCCAGTGTGGCAATGGCAGAGTCAGAAGCCTACCTTTCCTGAGTCTAGTC#(((((((((((((...(.((((#.)))).)...))))))))))))).	3110	3164	1.0	-24.5	1	0.007233964	0.529	0.0	0.0	-5.762913004276319	18	24	13	3UTR		0	0
hsa-miR-422a	XM_017021440	TDP1	ACTGGACTTAGGGTCAGAAGGC#GGCTTTTGACCGTGATTCATCACATGAGTTCAGG#.(((((((((.(((((((((.(#).))))))))).)............)))))))).	2269	2303	1.0	-22.6	1	0.0003085408	0.588	0.0	0.0	-6.618099312767468	19	34	9	3UTR		0	0
hsa-miR-422a	XM_017021677	TCL1A	ACTGGACTTAGGGTCAGAAGGC#CCACTGGCCCAGTCCT#...(((((..(((((((..((.#)).)))))))))))).	570	586	1.0	-19.8	0	0.02201982	0.544	0.0	0.0	-8.81343632025268	14	16	12	3UTR		0	0
hsa-miR-422a	XM_017022132	FMN1	ACTGGACTTAGGGTCAGAAGGC#CTTTCTGACCCTGGCTCTTGAGTCACAT#..(((((((((((((((((((.#)))))))))))).......))))).)).	5865	5893	1.0	-24.1	1	0.0006104849	0.485	0.0	0.0	-4.95700071937229	19	28	12	3UTR		0	0
hsa-miR-422a	XM_017022761	SV2B	ACTGGACTTAGGGTCAGAAGGC#TCTGACCCTGTCCAA#..(((((..(((((((((....#)))))))))))))).	8284	8299	1.0	-23.3	0	0.01292534	0.529	0.0	0.0	-8.327025306798683	14	15	14	3UTR		0	0
hsa-miR-422a	XM_017022941	TMEM170A	ACTGGACTTAGGGTCAGAAGGC#GCCTCCGTTTCCTGGGTTCAAGTG#(((((((((((((...(.((((#)))).)...))))))))))).)).	3920	3944	1.0	-20.7	1	0.01428058	0.441	0.0	0.0	-5.762913004276319	18	24	11	3UTR		0	0
hsa-miR-422a	XM_017023015	ZNF778	ACTGGACTTAGGGTCAGAAGGC#CTGACTCACAGTTGCCTGAGTCCAGA#.((((((((((((((((.....#))))).........))))))))))).	5248	5274	1.0	-24.0	1	7.184843e-05	0.456	0.0	0.0	-3.793324837357118	16	26	11	3UTR		0	0
hsa-miR-422a	XM_017023106	KCTD13	ACTGGACTTAGGGTCAGAAGGC#CCTTCTGATTCTGTGCCAGTC#(((((.(.(((((((((((((.#))))))))))))).)))))).	1646	1667	1.0	-25.9	0	0.0001687293	0.5	0.0	0.0	-8.152168136575343	19	21	13	3UTR		0	0
hsa-miR-422a	XM_017023264	AMDHD2	ACTGGACTTAGGGTCAGAAGGC#GTTTTCTGCTCCCTGGACTGCCTAGCCCTGAGTGCCAC#..((((((((((((((((((((#))))))))................))))))))).))).	1827	1865	1.0	-23.1	1	0.003523999	0.456	0.0	0.0	-4.95700071937229	20	38	9	3UTR		0	0
hsa-miR-422a	XM_017023494	TBC1D24	ACTGGACTTAGGGTCAGAAGGC#TTTTCTGGCGAGTTAAGTCCAGC#.((((((((((.(((((((((.#)))))))))...)))))))))).	4063	4086	1.0	-23.6	1	0.001029332	0.397	0.0	0.0	-7.140128146953473	19	23	10	3UTR		0	1
hsa-miR-422a	XM_017023495	TBC1D24	ACTGGACTTAGGGTCAGAAGGC#TTTTCTGGCGAGTTAAGTCCAGC#.((((((((((.(((((((((.#)))))))))...)))))))))).	3238	3261	1.0	-23.6	1	0.001029332	0.397	0.0	0.0	-7.140128146953473	19	23	10	3UTR		0	1
hsa-miR-422a	XM_017023526	SCNN1B	ACTGGACTTAGGGTCAGAAGGC#CCTGTCCTGATCCTGGTCCT#...((((.(((((((((.(((.#)))...))))))))))))).	2248	2268	1.0	-22.0	0	0.00400975	0.397	0.0	0.0	-8.82817512285937	16	20	13	3UTR		0	0
hsa-miR-422a	XM_017023857	CCDC189	ACTGGACTTAGGGTCAGAAGGC#GCTTTCCTGCCCAAGCCAGA#.((((.(((.((((..((((((#))))))..))))))))))).	1862	1882	1.0	-22.0	0	7.294938e-05	0.382	0.0	0.0	-7.905288707432591	17	20	11	3UTR		0	0
hsa-miR-422a	XM_017023862	CCDC189	ACTGGACTTAGGGTCAGAAGGC#GCTTTCCTGCCCAAGCCAGA#.((((.(((.((((..((((((#))))))..))))))))))).	2189	2209	1.0	-22.0	0	7.294938e-05	0.382	0.0	0.0	-7.905288707432591	17	20	11	3UTR		0	0
hsa-miR-422a	XM_017023892	ADGRG1	ACTGGACTTAGGGTCAGAAGGC#GCCTGCCCCTGAGCCAGG#.((((.(((((((.....((((#))))..))))))))))).	3167	3185	1.0	-22.9	0	4.261492e-06	0.338	0.0	0.0	-7.519622156624818	15	18	11	3UTR		0	0
hsa-miR-422a	XM_017023896	LITAF	ACTGGACTTAGGGTCAGAAGGC#GACCCTGAGTCCT#...((((((((((((.......#)))))))))))).	834	847	1.0	-24.4	0	0.01091812	0.456	0.0	0.0	-6.747589273982352	12	13	12	3UTR		0	0
hsa-miR-422a	XM_017024174	ANKRD13B	ACTGGACTTAGGGTCAGAAGGC#CCTTCTGGCCGGTCCGC#..((((((...((((((((((.#)))))))))))))))).	2243	2260	1.0	-24.4	1	0.001251605	0.412	0.0	0.0	-10.080671321356581	16	17	16	3UTR		0	0
hsa-miR-422a	XM_017024193	COX11	ACTGGACTTAGGGTCAGAAGGC#GTCTAGTGACCTGTTCAGG#.((((((...((((((..((((#))))..)))))))))))).	1815	1834	1.0	-20.2	1	7.840371e-05	0.632	0.0	0.0	-8.40585589311169	16	19	12	3UTR		0	0
hsa-miR-422a	XM_017024523	METRNL	ACTGGACTTAGGGTCAGAAGGC#GCCCAGGCCTGACCCTGGTACCGA#..(((((.(((((((((..(((#))).....))))))))))).))).	1521	1545	1.0	-21.5	0	0.004641452	0.338	0.0	0.0	-7.27063564855292	17	24	11	3UTR		0	0
hsa-miR-422a	XM_017024551	SOCS7	ACTGGACTTAGGGTCAGAAGGC#GCCTTCTTCCTTAGTCCC#...(((((.((((..(((((((#))))))))))).))))).	3630	3648	1.0	-22.3	0	0.008774003	0.471	0.0	0.0	-9.163219329695544	16	18	11	3UTR		0	0
hsa-miR-422a	XM_017024578	SLFN14	ACTGGACTTAGGGTCAGAAGGC#GCCTTTTTGTACCAAGTCTAGA#.((((((((.((..((((((((#))))))).)..)))))))))).	3422	3444	1.0	-22.8	1	0.002288597	0.588	0.0	0.0	-7.181801835871946	18	22	10	3UTR		0	0
hsa-miR-422a	XM_017024805	MKS1	ACTGGACTTAGGGTCAGAAGGC#GCTTTTTGATCTGAAGCTGTTTGGGGTGACCCCATAGTGAGTCTGGC#.(((((((((((((((((((((#)))))))))))).........................))))))))).	2026	2073	1.0	-21.4	1	1.137601e-05	0.5	0.0	0.0	-3.793324837357118	21	47	12	3UTR		0	0
hsa-miR-422a	XM_017024817	VPS53	ACTGGACTTAGGGTCAGAAGGC#TTTTCTGACTCTAAGCTAA#..(((.(((((((((((((((.#)))))))))))))))))).	5613	5632	1.0	-22.3	0	0.06553395	0.588	0.0	0.0	-6.857959480565336	18	19	18	3UTR		0	1
hsa-miR-422a	XM_017024818	VPS53	ACTGGACTTAGGGTCAGAAGGC#TTTTCTGACTCTAAGCTAA#..(((.(((((((((((((((.#)))))))))))))))))).	5808	5827	1.0	-22.3	0	0.06553395	0.588	0.0	0.0	-6.857959480565336	18	19	18	3UTR		0	1
hsa-miR-422a	XM_017024858	MAP2K3	ACTGGACTTAGGGTCAGAAGGC#GCCTTGCCCTCTGCTCAGGCTGGGGTCCAGTG#((((((((((((((...(((((#))))))))))............))))))))).	1915	1947	1.0	-23.6	1	1.431918e-06	0.368	0.0	0.0	-4.906073086755913	19	32	10	3UTR		0	0
hsa-miR-422a	XM_017025118	PLEKHH3	ACTGGACTTAGGGTCAGAAGGC#CCTTTTGGCCCTGCAGGGACAGG#.(((..(((((((((((((((.#)))))))))))))..))..))).	2730	2753	1.0	-27.0	0	2.219502e-06	0.412	0.0	0.0	-9.813320773362635	18	23	13	3UTR		0	0
hsa-miR-422a	XM_017025216	PPP1R1B	ACTGGACTTAGGGTCAGAAGGC#GGCTTCTACCAGGGTCCAGG#.((((((((..(((.(((((.(#).)))))))).)))))))).	1374	1394	1.0	-23.1	1	0.000555588	0.471	0.0	0.0	-8.596055341346283	17	20	8	3UTR		0	0
hsa-miR-422a	XM_017025216	PPP1R1B	ACTGGACTTAGGGTCAGAAGGC#GACCCTAAGATCTGGG#.((((((((((((((.......#))))))))).))))).	1269	1285	1.0	-21.5	1	2.312584e-05	0.426	0.0	0.0	-4.026373917660731	14	16	9	3UTR		0	0
hsa-miR-422a	XM_017025270	KSR1	ACTGGACTTAGGGTCAGAAGGC#GCCTATTTCCGACTCCTCTGTCCATGCTCTGAGTTCAGC#.(((((((((((((((((((((#))))............)))).....))))))))))))).	3707	3746	1.0	-23.6	1	0.0007942195	0.441	0.0	0.0	-3.793324837357118	21	39	13	3UTR		1	0
hsa-miR-422a	XM_017025270	KSR1	ACTGGACTTAGGGTCAGAAGGC#GCTTTTTGGCCCAAGACTCCAT#..(((((((.((((((((((((#)))))))))))))))..)))).	3155	3177	1.0	-23.6	1	0.003114325	0.471	0.0	0.0	-6.199507187700468	19	22	15	3UTR		1	0
hsa-miR-422a	XM_017025271	KSR1	ACTGGACTTAGGGTCAGAAGGC#GCCTATTTCCGACTCCTCTGTCCATGCTCTGAGTTCAGC#.(((((((((((((((((((((#))))............)))).....))))))))))))).	4678	4717	1.0	-23.6	1	0.0007942195	0.441	0.0	0.0	-3.793324837357118	21	39	13	3UTR		1	0
hsa-miR-422a	XM_017025271	KSR1	ACTGGACTTAGGGTCAGAAGGC#GCTTTTTGGCCCAAGACTCCAT#..(((((((.((((((((((((#)))))))))))))))..)))).	4126	4148	1.0	-23.6	1	0.003114325	0.471	0.0	0.0	-6.199507187700468	19	22	15	3UTR		1	0
hsa-miR-422a	XM_017025389	GOSR2	ACTGGACTTAGGGTCAGAAGGC#GCCAATCTGTCCTGAAGTCCAT#..(((((((.(((.((((.(((#)))..)))).))).))))))).	1815	1837	1.0	-23.6	1	0.003944648	0.603	0.0	0.0	-7.056347105220874	17	22	7	3UTR		0	0
hsa-miR-422a	XM_017025389	GOSR2	ACTGGACTTAGGGTCAGAAGGC#CCTCTGCCTCCTGGGTTCAGG#.((((((((((((.(((.(((.#)))))).).))))))))))).	3625	3646	1.0	-23.3	1	5.330008e-05	0.456	0.0	0.0	-4.650164754877524	18	21	11	3UTR		0	0
hsa-miR-422a	XM_017025389	GOSR2	ACTGGACTTAGGGTCAGAAGGC#GCCTACCAGCCCTGGGCACAGC#.(((..((((((((..(.((((#)))).)..))))))))..))).	1902	1924	1.0	-22.5	0	5.007839e-05	0.5	0.0	0.0	-10.781819413916883	16	22	8	3UTR		0	0
hsa-miR-422a	XM_017025395	GOSR2	ACTGGACTTAGGGTCAGAAGGC#GCCAATCTGTCCTGAAGTCCAT#..(((((((.(((.((((.(((#)))..)))).))).))))))).	2015	2037	1.0	-23.6	1	0.003944648	0.603	0.0	0.0	-7.056347105220874	17	22	7	3UTR		0	0
hsa-miR-422a	XM_017025395	GOSR2	ACTGGACTTAGGGTCAGAAGGC#CCTCTGCCTCCTGGGTTCAGG#.((((((((((((.(((.(((.#)))))).).))))))))))).	3825	3846	1.0	-23.3	1	5.330008e-05	0.456	0.0	0.0	-4.650164754877524	18	21	11	3UTR		0	0
hsa-miR-422a	XM_017025395	GOSR2	ACTGGACTTAGGGTCAGAAGGC#GCCTACCAGCCCTGGGCACAGC#.(((..((((((((..(.((((#)))).)..))))))))..))).	2102	2124	1.0	-22.5	0	5.007839e-05	0.5	0.0	0.0	-10.781819413916883	16	22	8	3UTR		0	0
hsa-miR-422a	XM_017025527	CD226	ACTGGACTTAGGGTCAGAAGGC#GCATAAACTGGCTTCTGAATCCCTTTCCAGA#.(((((...(((((((((((.(#.).)))))))..)))).))))).	1802	1833	1.0	-22.9	0	0.0006060848	0.515	0.0	0.0	-8.707035959654831	17	23	7	3UTR		1	0
hsa-miR-422a	XM_017025527	CD226	ACTGGACTTAGGGTCAGAAGGC#GCCGCCATCCCAGGTCTAGC#.((((((((.(((......(((#))).....))))))))))).	2385	2405	1.0	-19.5	1	0.0004225842	0.559	0.0	0.0	-6.861169863759951	14	20	11	3UTR		1	0
hsa-miR-422a	XM_017025749	SMAD2	ACTGGACTTAGGGTCAGAAGGC#CCCTGACTTTGAGTCTG#...((((((((((((((..((.#)))))))))))))))).	6726	6743	1.0	-20.2	0	0.00544552	0.691	0.0	0.0	-6.514540193678739	16	17	16	3UTR		0	0
hsa-miR-422a	XM_017025931	MPPE1	ACTGGACTTAGGGTCAGAAGGC#CTTCTGTTTCCTACCCTCAAGTCAGTA#(((.((((((((((((((((..#))))))......))))).)))))))).	1425	1452	1.0	-20.7	0	0.07332061	0.603	0.0	0.0	-6.969596721160855	19	27	8	3UTR		0	0
hsa-miR-422a	XM_017025969	LDLRAD4	ACTGGACTTAGGGTCAGAAGGC#GCCTCATGTTCTGAGTTCAGC#.((((((((((((.((..((((#))))..)))))))))))))).	7292	7313	1.0	-23.2	1	0.000561947	0.5	0.0	0.0	-4.650164754877524	18	21	14	3UTR		0	0
hsa-miR-422a	XM_017025969	LDLRAD4	ACTGGACTTAGGGTCAGAAGGC#CCTTTTTTTAGCTTATAGAACCCATGGGTCCAGTT#(((((((((((((((...((((#.))))...)).))).)))))))))).	5415	5450	1.0	-22.7	1	0.001363266	0.618	0.0	0.0	-4.1706235265052785	19	26	10	3UTR		0	0
hsa-miR-422a	XM_017025972	LDLRAD4	ACTGGACTTAGGGTCAGAAGGC#GCCTCATGTTCTGAGTTCAGC#.((((((((((((.((..((((#))))..)))))))))))))).	6355	6376	1.0	-23.2	1	0.000561947	0.5	0.0	0.0	-4.650164754877524	18	21	14	3UTR		0	0
hsa-miR-422a	XM_017025972	LDLRAD4	ACTGGACTTAGGGTCAGAAGGC#CCTTTTTTTAGCTTATAGAACCCATGGGTCCAGTT#(((((((((((((((...((((#.))))...)).))).)))))))))).	4478	4513	1.0	-22.7	1	0.001363266	0.618	0.0	0.0	-4.1706235265052785	19	26	10	3UTR		0	0
hsa-miR-422a	XM_017026033	CHST9	ACTGGACTTAGGGTCAGAAGGC#GCCCTTTGGTCCTATATCCAGTG#((((((..((((((((((.(((#))).))))))))))..)))))).	7508	7531	1.0	-24.7	0	0.0001020797	0.529	0.0	0.0	-7.794895910253615	19	23	10	3UTR		0	0
hsa-miR-422a	XM_017026312	ZNF418	ACTGGACTTAGGGTCAGAAGGC#GCCTTCTGCCTTCTGTCA#....(((..((((.((((((((#))))))))))))..))).	2522	2540	1.0	-22.9	0	0.002601672	0.588	0.0	0.0	-13.77342697358473	15	18	12	3UTR		0	0
hsa-miR-422a	XM_017027156	ZSWIM4	ACTGGACTTAGGGTCAGAAGGC#GCCTTTCTCTCTGCACCTAAGTCCC#...(((((((((..((((((((#)))).....))))..))))))))).	3964	3989	1.0	-24.8	0	0.1126038	0.397	0.0	0.0	-8.66051072386539	17	25	9	3UTR		0	0
hsa-miR-422a	XM_017027180	TCF3	ACTGGACTTAGGGTCAGAAGGC#GCCTCTCCCTCTTGTTTTGCTCCTGGCCCTGCCCCTAGGTCTGGG#.((((((((((((.(((..(((#.)))))).)))))))))))).	4332	4377	1.0	-26.3	1	1.551652e-06	0.368	0.0	0.0	-4.650164754877524	18	21	12	3UTR		0	0
hsa-miR-422a	XM_017027335	ELL	ACTGGACTTAGGGTCAGAAGGC#GCCTCTGCTGGTCTCTGGCTCTACGTTTAGG#.((((((.((((((((((((((#)))).........)))))))))).)))))).	2454	2485	1.0	-24.0	1	0.0009363085	0.368	0.0	0.0	-6.106959766537749	20	31	10	3UTR		0	0
hsa-miR-422a	XM_017027621	RNF24	ACTGGACTTAGGGTCAGAAGGC#GCCCCAGCAGGGAGTGGGCCCTGAGTCCAC#..(((((((((((((.......#.))))))))))))).	1405	1435	1.0	-24.6	1	4.599161e-06	0.324	0.0	0.0	-5.1900497996759025	13	15	13	3UTR		0	0
hsa-miR-422a	XM_017027645	TBC1D20	ACTGGACTTAGGGTCAGAAGGC#GCCCAGGACCCGTCCAGA#.((((((...(((((....(((#)))...))))))))))).	3184	3202	1.0	-21.9	1	0.003825398	0.426	0.0	0.0	-8.638904973415304	14	18	11	3UTR		0	0
hsa-miR-422a	XM_017027721	EYA2	ACTGGACTTAGGGTCAGAAGGC#CTTTGGGGAAAAGGGCTGGCTCGGAGTCTAGA#.((((((((.(((((((.....#.))))))).)))))))).	1852	1884	1.0	-22.1	1	8.490286e-05	0.544	0.0	0.0	-5.035831305685297	15	18	8	3UTR		0	0
hsa-miR-422a	XM_017027790	CFAP61	ACTGGACTTAGGGTCAGAAGGC#GCCTAGTGATCTTTCCAGA#.(((((...(((((((..((((#))))..)))))))))))).	3472	3491	1.0	-20.6	0	0.003956997	0.618	0.0	0.0	-8.707035959654831	16	19	12	3UTR		0	0
hsa-miR-422a	XM_017027837	VSX1	ACTGGACTTAGGGTCAGAAGGC#GCCTTGAAGAAAAAAAAAAAAGACCCTGAGTGTTAGGGCAGGGTCTCACTCTGTCTCCAGG#.((((((((((((((..(((((#)))))................))))))))).........................))))).	1947	2008	1.0	-22.6	1	0.0003439514	0.441	0.0	0.0	-4.026373917660731	19	61	9	3UTR		0	0
hsa-miR-422a	XM_017027838	VSX1	ACTGGACTTAGGGTCAGAAGGC#GCCTTGAAGAAAAAAAAAAAAGACCCTGAGTGTTAGGGCAGGGTCTCACTCTGTCTCCAGG#.((((((((((((((..(((((#)))))................))))))))).........................))))).	1766	1827	1.0	-22.6	1	0.0003439514	0.441	0.0	0.0	-4.026373917660731	19	61	9	3UTR		0	0
hsa-miR-422a	XM_017028027	SRC	ACTGGACTTAGGGTCAGAAGGC#GCCTCTGCAACTGCTCAGCTCTGGTCCAGG#.((((((.(((((((((.((((#)))))))..........)))))))))))).	2953	2983	1.0	-23.3	1	0.0002065428	0.368	0.0	0.0	-6.106959766537749	19	30	12	3UTR		0	0
hsa-miR-422a	XM_017028205	SMIM11B	ACTGGACTTAGGGTCAGAAGGC#GCTTTCGTGACATGCTCAGATGGGGCCTAGAACTGACCCTGGGCCGT#..(((.(((((((((((.((((#.))))....)))))))))))))).	2493	2540	1.0	-25.9	0	0.0001228975	0.382	0.0	0.0	-6.857959480565336	18	24	14	3UTR		0	0
hsa-miR-422a	XM_017028281	DSCAM	ACTGGACTTAGGGTCAGAAGGC#GCCTGGGCATCTGATTTTTTGGGAAAGAAGTCCAGTT#((((((((((((((((((((((#)))).....))))))))).........))))))))).	5744	5781	1.0	-22.8	1	0.0001098428	0.588	0.0	0.0	-3.937574446201665	22	37	9	3UTR		1	1
hsa-miR-422a	XM_017028479	GATD3A	ACTGGACTTAGGGTCAGAAGGC#GGCCGTGGGTTCAGG#.(((((((((.((((.......#)))).))))))))).	1396	1411	1.0	-20.7	1	0.0002164452	0.397	0.0	0.0	-6.851148393071081	13	15	9	3UTR		0	0
hsa-miR-422a	XM_017028559	RABL2B	ACTGGACTTAGGGTCAGAAGGC#CCTTCTGACCCTTTGCAGA#.(((.(...((((((((((((.#)))))))))))).).))).	920	939	1.0	-25.5	0	0.0001497071	0.544	0.0	0.0	-12.826073134467302	16	19	12	3UTR		0	0
hsa-miR-422a	XM_017028588	TANGO2	ACTGGACTTAGGGTCAGAAGGC#TCTGATACTAGGTCTAGG#.((((((((((.((((((....#)))))).)))))))))).	1056	1074	1.0	-22.9	1	0.0004890962	0.456	0.0	0.0	-7.140128146953473	16	18	10	3UTR		0	0
hsa-miR-422a	XM_017028745	TBC1D22A	ACTGGACTTAGGGTCAGAAGGC#GCCACAGCCACAGTCTGTCTGATCCCTGAGCCCAGG#.((((.((((((((((((((((#.)))).))))).))))))).)))).	2855	2891	1.0	-28.4	0	1.091015e-05	0.353	0.0	0.0	-5.694283598550164	20	25	7	3UTR		0	0
hsa-miR-422a	XM_017029188	MAMLD1	ACTGGACTTAGGGTCAGAAGGC#GGCTTCTTCAGAACAATCTGAGTCCAGG#.(((((((((((...(((((.(#).))))).........))))))))))).	2736	2764	1.0	-21.3	1	0.0002086721	0.471	0.0	0.0	-6.674744927794402	17	28	11	3UTR		0	0
hsa-miR-422a	XM_017029189	MAMLD1	ACTGGACTTAGGGTCAGAAGGC#GGCTTCTTCAGAACAATCTGAGTCCAGG#.(((((((((((...(((((.(#).))))).........))))))))))).	2614	2642	1.0	-21.3	1	0.0002086721	0.471	0.0	0.0	-6.674744927794402	17	28	11	3UTR		0	0
hsa-miR-422a	XM_017029315	SPIN3	ACTGGACTTAGGGTCAGAAGGC#CCTTTTGCCCATCTGTCCAA#..(((((...(((.(((((((.#))))))))))....))))).	1682	1702	1.0	-21.2	0	0.02946733	0.574	0.0	0.0	-10.426371692647269	15	20	10	3UTR		0	0
hsa-miR-422a	XM_017029380	ARHGEF9	ACTGGACTTAGGGTCAGAAGGC#CCGCATGGCCCTGAGCTCCC#...(((((((((((((...((.#))...)))))))))).))).	4569	4589	1.0	-23.0	0	0.007405662	0.529	0.0	0.0	-6.514540193678739	15	20	10	3UTR		0	0
hsa-miR-422a	XM_017029400	TAB3	ACTGGACTTAGGGTCAGAAGGC#GCCACCTGACCTTGTTCAA#..(((((..((((((((..(((#)))..))))))))))))).	3732	3751	1.0	-20.7	0	0.0002433379	0.5	0.0	0.0	-8.327025306798683	16	19	13	3UTR		0	0
hsa-miR-422a	XM_017029563	PAK3	ACTGGACTTAGGGTCAGAAGGC#GCCTTCTGGCCAGAGCGCAGA#.(((..(((..(((((((((((#))))))))))).)))..))).	5961	5982	1.0	-26.7	0	1.293199e-05	0.485	0.0	0.0	-13.880601717101165	17	21	11	3UTR		0	0
hsa-miR-422a	XM_017029563	PAK3	ACTGGACTTAGGGTCAGAAGGC#CCTTCTGACCTCAGCATCCAA#..((((....(((((((((((.#))))))))))).....)))).	9094	9115	1.0	-23.1	0	0.006988267	0.647	0.0	0.0	-11.113218309998182	15	21	11	3UTR		0	0
hsa-miR-422a	XM_017029791	ZFX	ACTGGACTTAGGGTCAGAAGGC#CCTCTGCTTCCTGGGTTCAA#..(((((((((((.(((.(((.#))))))..))))))))))).	4511	4531	1.0	-20.4	1	0.003453254	0.456	0.0	0.0	-5.813840636892696	17	20	11	3UTR		0	0
hsa-miR-422a	XM_017029795	ZFX	ACTGGACTTAGGGTCAGAAGGC#CCTCTGCTTCCTGGGTTCAA#..(((((((((((.(((.(((.#))))))..))))))))))).	4072	4092	1.0	-20.4	1	0.003453254	0.456	0.0	0.0	-5.813840636892696	17	20	11	3UTR		0	0
hsa-miR-422a	XM_024446449	PRKN	ACTGGACTTAGGGTCAGAAGGC#CCCAGTGGCTCGTGTCCATACTGAGTCCAGA#.((((((((((((.((..((.(#.).))..)).))...)))))))))).	3150	3181	1.0	-22.2	1	0.0002598567	0.426	0.0	0.0	-4.650164754877524	17	26	10	3UTR		0	0
hsa-miR-422a	XM_024446709	TBL2	ACTGGACTTAGGGTCAGAAGGC#CCTTCTGGGCCTCAGTTCT#...(((((.(((.((((((((.#)))))))).))).))))).	1923	1942	1.0	-23.9	0	0.001261365	0.603	0.0	0.0	-8.860060464590745	16	19	8	3UTR		0	0
hsa-miR-422a	XM_024446767	MKLN1	ACTGGACTTAGGGTCAGAAGGC#GTAGATATTACAATAGCATCTGACTTTGAGTCACAGA#.(((((((((((((((((..((#.)).)))))))))))))).))).	3171	3208	1.0	-25.8	1	0.002484968	0.647	0.0	0.0	-3.793324837357118	19	23	14	3UTR		0	0
hsa-miR-422a	XM_024446771	NDUFA5	ACTGGACTTAGGGTCAGAAGGC#GTTTTCTGGCCCGTGGCCT#...((.((..((((((((((((#))))))))))))..)))).	2143	2162	1.0	-22.8	0	7.187841e-05	0.632	0.0	0.0	-10.714395081445726	16	19	12	3UTR		0	0
hsa-miR-422a	XM_024447146	POTEA	ACTGGACTTAGGGTCAGAAGGC#GTCTTCCCATCCTGGGTCTC#...(((((((((((..((((((#))))))..))))))))))).	2974	2994	1.0	-22.0	0	5.114425e-05	0.441	0.0	0.0	-7.483038834232987	17	20	11	3UTR		0	0
hsa-miR-422a	XM_024447159	ASPH	ACTGGACTTAGGGTCAGAAGGC#GCCTTGTGGTTTTCCCTTAAGTCCAC#..((((((((((((((.(((((#))))).))).....))))))))))).	5530	5556	1.0	-25.9	1	0.06782999	0.574	0.0	0.0	-4.95700071937229	19	26	11	3UTR		0	0
hsa-miR-422a	XM_024447159	ASPH	ACTGGACTTAGGGTCAGAAGGC#GCCTGCTGCCCTGGGGATCCT#...((((((((((.(((.((((#)))).))))))))))..))).	3455	3476	1.0	-23.2	0	7.715585e-05	0.338	0.0	0.0	-7.371380111199145	17	21	10	3UTR		0	0
hsa-miR-422a	XM_024447282	CSPP1	ACTGGACTTAGGGTCAGAAGGC#GCCTCTGACTCTTCTAGGGGAAGAGTCCT#...((((((((((((((.((((#))))))))))))..........)))))).	4434	4463	1.0	-24.4	0	3.861251e-05	0.618	0.0	0.0	-6.514540193678739	18	29	12	3UTR		0	0
hsa-miR-422a	XM_024447285	KAT6A	ACTGGACTTAGGGTCAGAAGGC#GTCTTTTGAGATCCTGAGTTCAT#..((((((((((((((((((((#)))))))))..))))))))))).	7805	7828	1.0	-24.2	1	0.009558623	0.559	0.0	0.0	-4.95700071937229	20	23	11	3UTR		0	0
hsa-miR-422a	XM_024447377	HP1BP3	ACTGGACTTAGGGTCAGAAGGC#TCTTCTGGCCCCTTGAGTACTGCCAGA#.((((((((((((((((((((.#)))))))))))..)))))....)))).	5878	5905	1.0	-25.4	1	0.001448901	0.603	0.0	0.0	-3.793324837357118	20	27	11	3UTR		0	0
hsa-miR-422a	XM_024447417	DAB2IP	ACTGGACTTAGGGTCAGAAGGC#GCCTGCAGGCCCTGAGAAGGTG#(((...(((((((((...((((#))))...)))))))))..))).	4660	4682	1.0	-22.4	0	9.343761e-05	0.603	0.0	0.0	-13.222641737469987	16	22	9	3UTR		0	0
hsa-miR-422a	XM_024447539	AQP7	ACTGGACTTAGGGTCAGAAGGC#GCCAGGATCCACTGACCCTGGGGCCAGG#.((((.(((((((((((..((.#.)).))))))))))).)))).	1749	1777	1.0	-26.9	0	6.703756e-08	0.338	0.0	0.0	-5.694283598550164	17	21	11	3UTR		0	0
hsa-miR-422a	XM_024447539	AQP7	ACTGGACTTAGGGTCAGAAGGC#CCTTCTGGGCCTTGGTCTT#...(((((.(((.((((((((.#)))))))).))).))))).	2606	2625	1.0	-24.4	0	0.000263497	0.632	0.0	0.0	-8.860060464590745	16	19	8	3UTR		0	0
hsa-miR-422a	XM_024447984	KCNMA1	ACTGGACTTAGGGTCAGAAGGC#GCTTCTCCCTGGCTTGTTCCTACTTGTTGAGCTCTTTGGCCCTGAGTCCC#...(((((((((((((((.(((#.))).))))))))))))))).	6566	6616	1.0	-29.5	0	0.0104369	0.5	0.0	0.0	-6.514540193678739	18	21	15	3UTR		0	1
hsa-miR-422a	XM_024447985	KCNMA1	ACTGGACTTAGGGTCAGAAGGC#GCTTCTCCCTGGCTTGTTCCTACTTGTTGAGCTCTTTGGCCCTGAGTCCC#...(((((((((((((((.(((#.))).))))))))))))))).	6404	6454	1.0	-29.5	0	0.0104369	0.5	0.0	0.0	-6.514540193678739	18	21	15	3UTR		0	1
hsa-miR-422a	XM_024447987	KCNMA1	ACTGGACTTAGGGTCAGAAGGC#GCTTCTCCCTGGCTTGTTCCTACTTGTTGAGCTCTTTGGCCCTGAGTCCC#...(((((((((((((((.(((#.))).))))))))))))))).	6595	6645	1.0	-29.5	0	0.0104369	0.5	0.0	0.0	-6.514540193678739	18	21	15	3UTR		0	1
hsa-miR-422a	XM_024447988	KCNMA1	ACTGGACTTAGGGTCAGAAGGC#GCTTCTCCCTGGCTTGTTCCTACTTGTTGAGCTCTTTGGCCCTGAGTCCC#...(((((((((((((((.(((#.))).))))))))))))))).	6433	6483	1.0	-29.5	0	0.0104369	0.5	0.0	0.0	-6.514540193678739	18	21	15	3UTR		0	1
hsa-miR-422a	XM_024447989	KCNMA1	ACTGGACTTAGGGTCAGAAGGC#GCTTCTCCCTGGCTTGTTCCTACTTGTTGAGCTCTTTGGCCCTGAGTCCC#...(((((((((((((((.(((#.))).))))))))))))))).	6433	6483	1.0	-29.5	0	0.0104369	0.5	0.0	0.0	-6.514540193678739	18	21	15	3UTR		0	1
hsa-miR-422a	XM_024447990	KCNMA1	ACTGGACTTAGGGTCAGAAGGC#GCTTCTCCCTGGCTTGTTCCTACTTGTTGAGCTCTTTGGCCCTGAGTCCC#...(((((((((((((((.(((#.))).))))))))))))))).	6421	6471	1.0	-29.5	0	0.0104369	0.5	0.0	0.0	-6.514540193678739	18	21	15	3UTR		0	1
hsa-miR-422a	XM_024448240	FBH1	ACTGGACTTAGGGTCAGAAGGC#CCTGAGACTCTGGGTTCAC#..(((((((((((((...(((.#)))..))))))))))))).	3204	3223	1.0	-20.7	1	6.897272e-05	0.397	0.0	0.0	-5.1900497996759025	16	19	13	3UTR		0	0
hsa-miR-422a	XM_024448315	ENAH	ACTGGACTTAGGGTCAGAAGGC#GCCTTTTCAAGGCCTAGTCCCAGG#.(((((((..((((((((((((#)))))))...)))))))))).)).	3780	3804	1.0	-21.4	1	0.0002887502	0.559	0.0	0.0	-6.09222096393106	19	24	10	3UTR		0	0
hsa-miR-422a	XM_024448414	TMEM234	ACTGGACTTAGGGTCAGAAGGC#GCCCTGTGGCCTTGGGCCTAGA#.((((.((((((((((.(.(((#))).).)))))))))).)))).	2594	2616	1.0	-23.6	0	5.99595e-07	0.368	0.0	0.0	-5.694283598550164	18	22	10	3UTR		0	0
hsa-miR-422a	XM_024448414	TMEM234	ACTGGACTTAGGGTCAGAAGGC#CCATCTGAGCCCTTCCTCCAGC#.(((((...(((((((((.((.#)).))))).))))...))))).	584	606	1.0	-22.7	0	0.01444118	0.412	0.0	0.0	-8.707035959654831	16	22	5	3UTR		0	0
hsa-miR-422a	XM_024448677	MYRF	ACTGGACTTAGGGTCAGAAGGC#GCCTGTGGCCCTGATTTGTTCAGA#.(((((((((((((((..((((#)))).)))))))))...)))))).	3488	3512	1.0	-25.8	1	4.563283e-05	0.426	0.0	0.0	-3.793324837357118	19	24	9	3UTR	MIRT655994	0	0
hsa-miR-422a	XM_024448902	TBC1D30	ACTGGACTTAGGGTCAGAAGGC#GCTTTTTGATTGGAGTCCT#...((((((..(((((((((((#))))))))))).)))))).	3775	3794	1.0	-21.1	0	0.002011072	0.662	0.0	0.0	-10.581821137417268	17	19	11	3UTR		0	0
hsa-miR-422a	XM_024448918	MSRB3	ACTGGACTTAGGGTCAGAAGGC#CCCCAGGCCCTGGGTTCAC#..(((((((((((((.......#.))))))))))))).	3179	3198	1.0	-21.0	1	4.818383e-06	0.471	0.0	0.0	-5.1900497996759025	13	15	13	3UTR		0	0
hsa-miR-422a	XM_024448919	MSRB3	ACTGGACTTAGGGTCAGAAGGC#CCCCAGGCCCTGGGTTCAC#..(((((((((((((.......#.))))))))))))).	3292	3311	1.0	-21.0	1	4.818383e-06	0.471	0.0	0.0	-5.1900497996759025	13	15	13	3UTR		0	0
hsa-miR-422a	XM_024448921	MSRB3	ACTGGACTTAGGGTCAGAAGGC#CCCCAGGCCCTGGGTTCAC#..(((((((((((((.......#.))))))))))))).	3408	3427	1.0	-21.0	1	4.818383e-06	0.471	0.0	0.0	-5.1900497996759025	13	15	13	3UTR		0	0
hsa-miR-422a	XM_024448925	ETFBKMT	ACTGGACTTAGGGTCAGAAGGC#CTTTTGATTCTTAAGTCCAT#..((((((((((((((((((..#)))))))).)))))))))).	3850	3870	1.0	-23.0	1	0.02086483	0.485	0.0	0.0	-4.95700071937229	18	20	10	3UTR		0	0
hsa-miR-422a	XM_024449014	CSAD	ACTGGACTTAGGGTCAGAAGGC#GCCTTTGAGGCCGGGTGCAGTG#((((.((((..((((.((((((#))))))..)))))))).)))).	1673	1695	1.0	-21.8	0	2.56464e-06	0.382	0.0	0.0	-12.35694164505628	18	22	8	3UTR		0	0
hsa-miR-422a	XM_024449015	CSAD	ACTGGACTTAGGGTCAGAAGGC#GCCTTTGAGGCCGGGTGCAGTG#((((.((((..((((.((((((#))))))..)))))))).)))).	1659	1681	1.0	-21.8	0	2.56464e-06	0.382	0.0	0.0	-12.35694164505628	18	22	8	3UTR		0	0
hsa-miR-422a	XM_024449387	CNTN2	ACTGGACTTAGGGTCAGAAGGC#GCCCTTTGCCCTGGCTCTCTGGTCCTTGTTGCTCTAACAGTCCAGA#.((((((((((((.((((.(((#))).))))))))).........................))))))).	6928	6974	1.0	-23.1	1	0.00986925	0.397	0.0	0.0	-4.650164754877524	19	46	9	3UTR		0	0
hsa-miR-422a	XM_024449528	PLEKHG3	ACTGGACTTAGGGTCAGAAGGC#GCCTTCTGACCCAACCTGAAGATGGGTCTGCTAAGTCTAA#..((((((((((((((((((((#))))))))))))...................)))))))).	5456	5496	1.0	-29.8	1	0.003769007	0.485	0.0	0.0	-4.95700071937229	20	40	12	3UTR		0	0
hsa-miR-422a	XM_024449528	PLEKHG3	ACTGGACTTAGGGTCAGAAGGC#GTTTTCTGCCCTTTCTCCACAGAGGTCCAGA#.((((((((((((.((((((((#))))))))))))..........)))))))).	5310	5341	1.0	-25.3	1	0.001381456	0.588	0.0	0.0	-4.650164754877524	20	31	12	3UTR		0	0
hsa-miR-422a	XM_024449578	TMEM179	ACTGGACTTAGGGTCAGAAGGC#GCCTCTGGCCGGCCTGGAGTGAGGGTTGGTCTGAGTGCCCAGG#.((((((((((((((((.((((#))))))))))....................))))))..)))).	667	710	1.0	-23.6	1	0.0001832852	0.338	0.0	0.0	-3.793324837357118	20	43	10	3UTR		0	0
hsa-miR-422a	XM_024449578	TMEM179	ACTGGACTTAGGGTCAGAAGGC#CCTTCCTCTGAGTCCTGTC#((.((((((((((...(((((.#))))))))))))))).)).	843	862	1.0	-21.2	0	0.01426225	0.338	0.0	0.0	-7.320452478582767	17	19	15	3UTR		0	0
hsa-miR-422a	XM_024449644	RBM23	ACTGGACTTAGGGTCAGAAGGC#GCCTTCTACCCCTTGAGATGAGTGCAT#..((.(((((((((.(((((((#))))))))))).......))))).)).	1287	1314	1.0	-21.7	0	0.003493756	0.515	0.0	0.0	-9.811487454435396	18	27	11	3UTR		0	0
hsa-miR-422a	XM_024449644	RBM23	ACTGGACTTAGGGTCAGAAGGC#GCCAGGCCCTAAGGCAGG#.(((..(((((((((....(((#))).))))))))).))).	1921	1939	1.0	-20.5	0	2.485694e-05	0.5	0.0	0.0	-10.04636985366625	15	18	9	3UTR		0	0
hsa-miR-422a	XM_024450085	APH1B	ACTGGACTTAGGGTCAGAAGGC#GCCGACTGATTCTGGGCTCCAC#..(((((((((((((((..(((#)))..))))))))))).)))).	1016	1038	1.0	-24.9	1	0.003690736	0.426	0.0	0.0	-4.95700071937229	18	22	11	3UTR		0	0
hsa-miR-422a	XM_024450199	SMG1	ACTGGACTTAGGGTCAGAAGGC#CCACCTGACCCTGTGTGTACAATCCAGG#.((((((.(((((((((..((.#))..))))))))).).......))))).	11347	11375	1.0	-22.4	1	0.01299835	0.529	0.0	0.0	-6.106959766537749	17	28	9	3UTR		0	0
hsa-miR-422a	XM_024450296	PDPK1	ACTGGACTTAGGGTCAGAAGGC#GCCTGTGACCGTGAGCTGGG#.((((.((((.(((((..((((#)))).))))).)))))))).	3666	3686	1.0	-23.0	0	0.001178918	0.324	0.0	0.0	-8.519058073960514	17	20	8	3UTR		1	0
hsa-miR-422a	XM_024450302	ZBTB37	ACTGGACTTAGGGTCAGAAGGC#GCACTTTAATTCCTAAGGAGAGTGGCTGTTCCTGGCCCTGAAACCAGA#.((((..((((((((((..(((#.)))....))))))))))..)))).	18360	18408	1.0	-24.3	0	7.193251e-05	0.485	0.0	0.0	-7.2379701334214825	17	25	10	3UTR		0	0
hsa-miR-422a	XM_024450407	MAD2L2	ACTGGACTTAGGGTCAGAAGGC#GCCTAGGGCAGTGCTGCATGGCTGCCCTGATTCCAAGTG#((((((.((((((.(((..(((#.)).)..))))))))).)))).)).	1817	1856	1.0	-19.6	0	0.004431622	0.397	0.0	0.0	-6.33810089859339	18	25	9	3UTR		0	0
hsa-miR-422a	XM_024450422	NPIPB11	ACTGGACTTAGGGTCAGAAGGC#CTTCCACTCTGCCTCTTGCAAGCTGTGTGACCCTGGGCACAA#..((..((((((((((.(.(((#.))).).))))))))))..)).	1361	1403	1.0	-22.8	0	0.0002247857	0.485	0.0	0.0	-10.976996655377809	16	22	10	3UTR		0	0
hsa-miR-422a	XM_024450427	NPIPB2	ACTGGACTTAGGGTCAGAAGGC#GCCTCTTGCAAGCTGTGTGACCCTGGGCACAA#..((..((((((((((.(.(((#.))).).))))))))))..)).	1597	1629	1.0	-22.8	0	0.0002247857	0.485	0.0	0.0	-10.976996655377809	16	22	10	3UTR		0	0
hsa-miR-422a	XM_024450631	EIF5A	ACTGGACTTAGGGTCAGAAGGC#GCCCCCTCCCCGAGCCTGGCCTGGCTCTGGCCCGGTCCT#...(((((..((((((((((((#.))))...))))))))))))).	791	830	1.0	-25.6	0	5.710823e-07	0.382	0.0	0.0	-8.81343632025268	17	22	13	3UTR		0	0
hsa-miR-422a	XM_024450656	ZNF652	ACTGGACTTAGGGTCAGAAGGC#GCTCTCTGGCCATGAGTTCTGTT#((.(((((((.(((((((.(((#))).))))))).))))))).)).	9764	9787	1.0	-23.0	0	8.45114e-05	0.515	0.0	0.0	-8.319888395918463	19	23	7	3UTR		1	1
hsa-miR-422a	XM_024450912	SRSF11	ACTGGACTTAGGGTCAGAAGGC#GCCTCTGAGGGAGTCCAA#..(((((((....((((.((((#))))))))..))))))).	2805	2823	1.0	-21.0	1	0.0007707715	0.559	0.0	0.0	-13.660215585373416	15	18	8	3UTR		0	0
hsa-miR-422a	XM_024451209	ENOSF1	ACTGGACTTAGGGTCAGAAGGC#CCTTAAATAAGTTTAGATTTAACTAACCCAAAGTCCAGG#.((((((((.((((.((.....#.)).)))).)))))))).	1372	1411	1.0	-21.5	1	0.01662143	0.691	0.0	0.0	-5.771280865935932	14	18	8	3UTR		0	0
hsa-miR-422a	XM_024451221	CELF4	ACTGGACTTAGGGTCAGAAGGC#GTTTTCTGTATTCTATGTCTGGA#.((((((.((((((((((((((#)))))))).)))))).)))))).	2432	2455	1.0	-21.2	1	0.001249198	0.647	0.0	0.0	-6.106959766537749	20	23	8	3UTR	MIRT785518	0	1
hsa-miR-422a	XM_024451250	LDLRAD4	ACTGGACTTAGGGTCAGAAGGC#GCCTCATGTTCTGAGTTCAGC#.((((((((((((.((..((((#))))..)))))))))))))).	6319	6340	1.0	-23.2	1	0.000561947	0.5	0.0	0.0	-4.650164754877524	18	21	14	3UTR		0	0
hsa-miR-422a	XM_024451250	LDLRAD4	ACTGGACTTAGGGTCAGAAGGC#GCTTATAGAACCCATGGGTCCAGTT#(((((((((((((((...((((#))))...)).))).)))))))))).	4452	4477	1.0	-22.5	1	0.001363266	0.618	0.0	0.0	-4.1706235265052785	19	25	10	3UTR		0	0
hsa-miR-422a	XM_024451272	HDHD2	ACTGGACTTAGGGTCAGAAGGC#GCCTTTGGGAGCGGATGAGTCCTCTGCCCTCTGGGGTCTGGG#.((((((((((((.((((.(((#.))).))))))))...)))))))).	3485	3527	1.0	-22.3	1	1.447442e-06	0.529	0.0	0.0	-4.650164754877524	19	25	8	3UTR		0	0
hsa-miR-422a	XM_024451337	RDH13	ACTGGACTTAGGGTCAGAAGGC#GCCTTTTGGCTCCAGCCAGC#.((((.((..((((((((((((#)))))))))))).)))))).	1057	1077	1.0	-24.5	0	1.244537e-05	0.368	0.0	0.0	-7.993179725124106	18	20	12	3UTR		0	0
hsa-miR-422a	XM_024451338	RDH13	ACTGGACTTAGGGTCAGAAGGC#GCCTTTTGGCTCCAGCCAGC#.((((.((..((((((((((((#)))))))))))).)))))).	1057	1077	1.0	-24.5	0	1.244537e-05	0.368	0.0	0.0	-7.993179725124106	18	20	12	3UTR		0	0
hsa-miR-422a	XM_024451466	NWD1	ACTGGACTTAGGGTCAGAAGGC#GCCTTCTGTCCCATTCCTGTT#((.(((....(((.((((((((#)))))))).)))..))).)).	5870	5891	1.0	-22.6	0	0.01241028	0.5	0.0	0.0	-12.508171428654414	16	21	8	3UTR		0	0
hsa-miR-422a	XM_024451701	DDA1	ACTGGACTTAGGGTCAGAAGGC#GCCCTGACCACTGAGCCTGGG#.((((.(((((((((((..(((#))))))))).))))).)))).	1013	1034	1.0	-22.9	0	7.395702e-05	0.382	0.0	0.0	-5.694283598550164	18	21	9	3UTR		0	0
hsa-miR-422a	XM_024452298	HPS4	ACTGGACTTAGGGTCAGAAGGC#CCTTTATAAAAGCTCTGGGGGCTGAGCCCTGAGAATTCAGTG#(((((((((((((((((.....#.)))).)))))))..)))))).	5556	5598	1.0	-21.4	1	0.0001611394	0.485	0.0	0.0	-3.937574446201665	17	22	7	3UTR		0	0
hsa-miR-422a	XM_024452332	KLF8	ACTGGACTTAGGGTCAGAAGGC#TCAGCTGACCCTGTCCTGGTA#(((((((..((((((((..((.#))..)))))))))))).))).	1755	1776	1.0	-21.2	1	0.001797615	0.559	0.0	0.0	-7.307599033628058	17	21	12	3UTR		0	0
hsa-miR-422a	XM_024452386	ATP2B3	ACTGGACTTAGGGTCAGAAGGC#CCTCCTGAGGAAGCCCCTAGGTCCAC#..(((((((((((((((.(((.#))).))))......))))))))))).	5851	5877	1.0	-25.1	1	7.53401e-05	0.397	0.0	0.0	-4.95700071937229	18	26	11	3UTR		0	0
hsa-miR-422a	XM_024452473	CASK	ACTGGACTTAGGGTCAGAAGGC#GCCTTCCCCTGTGCTCCAGG#.((((((.(((((...((((((#))))))))))).).))))).	5710	5730	1.0	-23.3	1	7.338601e-05	0.368	0.0	0.0	-7.932298324612403	17	20	11	3UTR		0	0
hsa-miR-422a	XM_024452473	CASK	ACTGGACTTAGGGTCAGAAGGC#CTTTCTGGCCCCAAGCACAA#..((..(((.(((((((((((.#))))))))))).)))..)).	6902	6922	1.0	-22.3	0	0.002174287	0.471	0.0	0.0	-12.219503123705987	16	20	11	3UTR		0	0
hsa-miR-422a	XM_024452480	EOLA1	ACTGGACTTAGGGTCAGAAGGC#CTGAAAGGACCCTGGGTCCT#...((((((((((((.......#.)))))))))))).	2630	2650	1.0	-23.3	0	1.027205e-07	0.426	0.0	0.0	-6.747589273982352	12	14	12	3UTR		0	0
hsa-miR-422a	XM_024453334	MGLL	ACTGGACTTAGGGTCAGAAGGC#GCCTCTGCCCTGCCTCTCCCAGCTCCCACAAGGGTTCCAGG#.((((((((((((.(((.((((#))))))))))))....................))).)))).	1325	1366	1.0	-22.1	1	0.0005014412	0.397	0.0	0.0	-4.650164754877524	19	41	12	3UTR		0	0
hsa-miR-422a	XM_024453388	TIGIT	ACTGGACTTAGGGTCAGAAGGC#CCTTGACAACTGGCTTTAGGAATCCAGA#.((((((((((((((((((((.#)))).....)))))))))))..))))).	18495	18523	1.0	-21.2	1	0.0004680523	0.559	0.0	0.0	-3.793324837357118	20	28	11	3UTR		0	0
hsa-miR-422a	XM_024453554	CTPS1	ACTGGACTTAGGGTCAGAAGGC#TCTATACTGCCCTGAGTTGGGG#.((.(((((((((.(((.....#.)))))))))))).)).	2349	2371	1.0	-21.8	0	7.137424e-06	0.5	0.0	0.0	-7.682187029836714	14	17	12	3UTR		0	0
hsa-miR-422a	XM_024453717	FNDC3B	ACTGGACTTAGGGTCAGAAGGC#GCCTCTGCCCATTGTCCAT#..(((((...(((.(((.((((#))))))))))...))))).	4658	4677	1.0	-22.6	0	0.05573353	0.574	0.0	0.0	-10.426371692647269	15	19	10	3UTR		0	0
hsa-miR-422a	XM_024453743	BRPF1	ACTGGACTTAGGGTCAGAAGGC#CCTCCTGCCCTAAGTGCAGC#.(((.((((((((.(((.(((.#))).))))))))))).))).	4324	4344	1.0	-26.2	0	0.0001467921	0.397	0.0	0.0	-8.769201929689997	17	20	11	3UTR		0	0
hsa-miR-422a	XM_024453816	SEC22C	ACTGGACTTAGGGTCAGAAGGC#GCACTTTGGGAGTCTGAGGCAGGAGGATCCCTTGAGTCCAGG#.(((((((((((((((((....#.)))))............)))))))))))).	2959	3001	1.0	-23.7	1	0.000294231	0.485	0.0	0.0	-3.793324837357118	17	31	12	3UTR		0	0
hsa-miR-422a	XM_024453983	MFSD8	ACTGGACTTAGGGTCAGAAGGC#GCCTTCTATGAGTCTTTCTTCTAATACTACACCTCTGCCTTATTTTAGTTCAGG#.((((((((((((.(((.(((.#.)))))))))))....))))))).	1823	1877	1.0	-20.4	1	0.0005885898	0.662	0.0	0.0	-4.650164754877524	18	24	11	3UTR		0	0
hsa-miR-422a	XM_024454368	CTNND2	ACTGGACTTAGGGTCAGAAGGC#CCGTTGTGACTCTAGGCTTCAGG#.(((((((((((((((.((((.#)).)).)))))))))).))))).	2933	2956	1.0	-22.9	1	0.001299317	0.529	0.0	0.0	-3.793324837357118	19	23	10	3UTR		0	0
hsa-miR-422a	NM_014220	TM4SF1	ACTGGACTTAGGGTCAGAAGGC#GCCTTTTGTCCTCCAAAGATGAGTACTAGG#.((((((((((((.((((((((#)))))))).))).......))))).)))).	1350	1380	1.0	-22.0	1	0.007380037	0.632	4.228808765000001	3.787714844000001	-4.650164754877524	20	30	8	3UTR		0	0
hsa-miR-422a	NM_014225	PPP2R1A	ACTGGACTTAGGGTCAGAAGGC#GTCCTCTGGCCTTAGTCATCAGC#.((((((.((((((((((.(((#))).)))))))))))))..))).	2256	2279	1.0	-22.0	1	0.001810141	0.412	0.0	0.0	-6.106959766537749	19	23	13	3UTR		0	0
hsa-miR-422a	NM_014235	UBL4A	ACTGGACTTAGGGTCAGAAGGC#CTTCTGGCGGGTCCAA#..(((((((...((((((((..#))))))))))))))).	884	900	1.0	-20.2	1	0.0001401552	0.426	1.9481623750000001	1.2987943437499996	-12.371084972707173	15	16	15	3UTR		0	0
hsa-miR-422a	NM_014238	KSR1	ACTGGACTTAGGGTCAGAAGGC#GCCTATTTCCGACTCCTCTGTCCATGCTCTGAGTTCAGC#.(((((((((((((((((((((#))))............)))).....))))))))))))).	5250	5289	1.0	-23.6	1	0.0007942195	0.441	0.0	0.0	-3.793324837357118	21	39	13	3UTR		1	0
hsa-miR-422a	NM_014238	KSR1	ACTGGACTTAGGGTCAGAAGGC#GCTTTTTGGCCCAAGACTCCAT#..(((((((.((((((((((((#)))))))))))))))..)))).	4698	4720	1.0	-23.6	1	0.003114325	0.471	0.0	0.0	-6.199507187700468	19	22	15	3UTR		1	0
hsa-miR-422a	NM_014240	LIMD1	ACTGGACTTAGGGTCAGAAGGC#GCCTGCCTGACTTTTGCTCCAGA#.(((((...((((((((.((((#))))..))))))))...))))).	6751	6774	1.0	-23.0	0	0.02352629	0.529	0.0	0.0	-8.707035959654831	17	23	8	3UTR		0	0
hsa-miR-422a	NM_014241	HACD1	ACTGGACTTAGGGTCAGAAGGC#CCAAGATTACCTGAGTCCAA#..(((((((((((((.......#.)))..)))))))))).	938	958	1.0	-18.2	1	0.07773219	0.676	1.2568265826799998	0.8630524495100002	-5.1900497996759025	13	17	10	3UTR		0	0
hsa-miR-422a	NM_014244	ADAMTS2	ACTGGACTTAGGGTCAGAAGGC#GCCTTCTGACCTTCTTGGTGCT#...(.(((.(((((((((((((#)))))))))))))...))).).	4553	4575	1.0	-26.0	0	0.0009698326	0.544	0.0	0.0	-11.689967026736973	17	22	13	3UTR		0	0
hsa-miR-422a	NM_014244	ADAMTS2	ACTGGACTTAGGGTCAGAAGGC#GCCTCTGTCTCTCAGAAGCTCCAGA#.((((((((((((.(((.((((#))))))).))))...))).))))).	5016	5041	1.0	-22.0	1	0.01978793	0.397	0.0	0.0	-4.650164754877524	19	25	7	3UTR		0	0
hsa-miR-422a	NM_014251	SLC25A13	ACTGGACTTAGGGTCAGAAGGC#TTTGGCCCTCTGCCCAGA#.((((.(..(((((((((....#)))))))))..).)))).	2369	2387	1.0	-20.1	0	0.001756833	0.662	0.0	0.0	-9.064308185976557	14	18	9	3UTR		0	0
hsa-miR-422a	NM_014278	HSPA4L	ACTGGACTTAGGGTCAGAAGGC#GCTTTGGAATCTCTAATTTACGGTCATGCCCTAAGTCACAGG#.(((((((((((((..((....#.))..)))))))))).))).	8400	8442	1.0	-22.0	1	0.0002713846	0.603	0.0	0.0	-4.761823477911366	15	20	10	3UTR		0	0
hsa-miR-422a	NM_014283	SUCO	ACTGGACTTAGGGTCAGAAGGC#GCCCCTTGAAAAGAGGTCCAGA#.((((((((....((((..(((#)))..))))....)))))))).	5468	5490	1.0	-19.3	1	0.02868734	0.574	0.0	0.0	-12.496539703358245	15	22	8	3UTR		0	0
hsa-miR-422a	NM_014308	PIK3R5	ACTGGACTTAGGGTCAGAAGGC#GTCTGCTCTTGCTCTAAGCTCCAGA#.(((((((((((((.(((((((#))))..))).)))))))).))))).	4274	4299	1.0	-22.7	1	0.0007208355	0.515	2.4702132142857143	3.8184294524999993	-4.528774397607753	20	25	8	3UTR		0	0
hsa-miR-422a	NM_014309	RBFOX2	ACTGGACTTAGGGTCAGAAGGC#GCCTTTTGCCAAGTTCAGC#.((((((((..((.((((((((#)))))))))))))))))).	4904	4923	1.0	-22.5	1	0.01687712	0.456	0.749478875	1.3550553113000003	-8.717445698616054	18	19	18	3UTR		0	0
hsa-miR-422a	NM_014320	HEBP2	ACTGGACTTAGGGTCAGAAGGC#GCACTTTGGACTCTGTGTTCAGG#.((((((.(((((((.((((((#)).)))).))))))).)))))).	7729	7752	1.0	-22.9	1	2.41329e-06	0.5	0.25658171428571425	0.0757302375	-6.340008846841362	19	23	7	3UTR		0	0
hsa-miR-422a	NM_014320	HEBP2	ACTGGACTTAGGGTCAGAAGGC#GCCAGCTGATCAGGAGTTTGGG#.((((((((..((((((..(((#)))..))))))..)))))))).	6718	6740	1.0	-21.2	1	0.003547107	0.5	0.635933125	0.14576088250000005	-7.8606057810956464	17	22	8	3UTR		0	0
hsa-miR-422a	NM_014324	AMACR	ACTGGACTTAGGGTCAGAAGGC#GCCTTTTGTCTTGGTGTTCAT#..(((((((((((.((((((((#)))))))))))))).))))).	1624	1645	1.0	-19.7	1	0.0001379758	0.559	-0.03772455833333333	0.35806615124999996	-5.813840636892696	19	21	14	3UTR		0	0
hsa-miR-422a	NM_014333	CADM1	ACTGGACTTAGGGTCAGAAGGC#TGACCCTGAGCCAT#..(((.((((((((((......#))))))))))))).	5217	5231	1.0	-21.3	0	0.001669526	0.485	2.0171317	1.7014724274999997	-6.857959480565336	13	14	13	3UTR		0	0
hsa-miR-422a	NM_014334	FRRS1L	ACTGGACTTAGGGTCAGAAGGC#CCTCCAAATCTCTGGACTACATAGGTCCAGG#.(((((((((.(((((((....#.)))).)))...))))))))).	4039	4070	1.0	-19.9	1	0.0001324865	0.544	0.5888096333333332	-0.10890552249999999	-6.618099312767468	16	22	9	3UTR		0	0
hsa-miR-422a	NM_014337	PPIL2	ACTGGACTTAGGGTCAGAAGGC#GCCTTGGCCCTGTTTCCAGG#.(((((..((((((((..((((#))))))))))))..))))).	1837	1857	1.0	-25.3	0	1.292058e-06	0.353	0.03674800000000002	-0.12850639375	-7.650646301409068	17	20	12	3UTR		0	0
hsa-miR-422a	NM_014343	CLDN15	ACTGGACTTAGGGTCAGAAGGC#GCATATCTCCCCTCTGAGGCTGGATCCCTCATCTTCTGACCCTGGGTTCTGGG#.((((((((((((((((((((.#.)))))))))))))))))).)).	1094	1147	1.0	-30.3	1	8.107551e-05	0.382	-0.15898507619047614	-0.034303974999999994	-3.793324837357118	20	23	18	3UTR		0	0
hsa-miR-422a	NM_014365	HSPB8	ACTGGACTTAGGGTCAGAAGGC#GCCTTCTGCCCTCTGCCCAGA#.((((.(..((((.((((((((#))))))))))))..).)))).	1520	1541	1.0	-27.7	0	0.003616776	0.515	0.720101125	0.1554407775	-9.921148103496964	17	21	12	3UTR		0	0
hsa-miR-422a	NM_014367	FAM162A	ACTGGACTTAGGGTCAGAAGGC#GCTTTTAGGAGAATAGTTTTTTAAACATTCTGACAAGGTCCAGC#.((((((((...(((((((...#.))))))).)))))))).	1051	1095	1.0	-21.2	1	0.001600986	0.632	0.37343360000000003	-0.1849725437500001	-11.207409090692002	15	18	8	3UTR		0	0
hsa-miR-422a	NM_014387	LAT	ACTGGACTTAGGGTCAGAAGGC#GCCTTCTGACCTGGGCTGGC#.((((.((((.(((((((((((#))))))))))))))))))).	1565	1585	1.0	-26.6	0	0.001639445	0.382	-0.048158136363636354	-0.4105245075	-8.519058073960514	19	20	19	3UTR		0	0
hsa-miR-422a	NM_014398	LAMP3	ACTGGACTTAGGGTCAGAAGGC#TGGCCCTTAATTATTAACAAAGTGCCAGAGTCTAGG#.(((((((((((((((......#)))))))....................)))))))).	2325	2361	1.0	-19.1	1	0.0002178641	0.662	1.8047657428571435	1.6176338495125	-3.793324837357118	15	36	8	3UTR		0	0
hsa-miR-422a	NM_014400	LYPD3	ACTGGACTTAGGGTCAGAAGGC#CCTGGAAATTTCCCTCTCACCTACTTCTCTGGCCCTGGGTACCC#...((((((((((((((((((.#.))).....))))))))))))).)).	1087	1131	1.0	-25.2	0	0.001583402	0.471	1.8212470583333333	1.53613948875	-6.514540193678739	18	26	13	3UTR		0	0
hsa-miR-422a	NM_014405	CACNG4	ACTGGACTTAGGGTCAGAAGGC#GCCTTCACCTGCTCTAGGCCAGC#.((((.((((((((..((((((#))))))....)))))))))))).	2973	2996	1.0	-24.5	0	0.0001442018	0.382	0.45083035	0.06297131625	-6.662782239104412	18	23	12	3UTR		0	0
hsa-miR-422a	NM_014415	ZBTB11	ACTGGACTTAGGGTCAGAAGGC#GCCTTTTGGCCCACCACGCCC#...((.....((((((((((((#))))))))))))......)).	5379	5400	1.0	-21.9	0	0.001628972	0.544	4.671160933333333	4.94246393375	-14.57171654549768	14	21	12	3UTR		0	0
hsa-miR-422a	NM_014445	SERP1	ACTGGACTTAGGGTCAGAAGGC#CTTAACTATTCTGGAATAAGGAATGAATCAACTGACCTTGGGCCAGC#.((((.(((((((((((..((.#.))..))))))))))))))).	2032	2079	1.0	-22.8	0	0.002092542	0.618	0.0	0.0	-5.694283598550164	17	21	15	3UTR		0	0
hsa-miR-422a	NM_014455	RNF115	ACTGGACTTAGGGTCAGAAGGC#GTCTTTGTTTCCCTGAGTTCT#...((((((((((...((((((#))))))....)))))))))).	5460	5481	1.0	-21.7	0	0.00603944	0.515	0.0	0.0	-8.339878751753394	16	21	10	3UTR		0	0
hsa-miR-422a	NM_014455	RNF115	ACTGGACTTAGGGTCAGAAGGC#TGGCTCTAGGTCCC#...(((((((((((((......#))))))))))))).	7994	8008	1.0	-20.7	0	0.0002566751	0.559	0.0	0.0	-6.514540193678739	13	14	13	3UTR		0	0
hsa-miR-422a	NM_014468	VENTX	ACTGGACTTAGGGTCAGAAGGC#CTCCTGACCCTGTGATCCGC#..(((((.(((((((((.((..#)).))))))))).).)))).	1298	1318	1.0	-21.2	0	0.05019593	0.382	0.0	0.0	-7.27063564855292	16	20	9	3UTR		0	0
hsa-miR-422a	NM_014476	PDLIM3	ACTGGACTTAGGGTCAGAAGGC#GCTCTGGGATTCTTCCAAACTTAACTGACTCTGACCCTGACCTGTTCAGG#.(((((((((((((((((....#.)))))))))))...)))))).	2625	2675	1.0	-25.7	1	1.811961e-05	0.515	0.0	0.0	-3.793324837357118	17	22	11	3UTR		0	0
hsa-miR-422a	NM_014488	RAB30	ACTGGACTTAGGGTCAGAAGGC#GCCTTCTCCACTAAGCCAGC#.((((.(((((((..(((((((#))))))))).))))))))).	4617	4637	1.0	-24.2	0	0.01163017	0.632	0.0	0.0	-7.286573076321205	18	20	9	3UTR		0	0
hsa-miR-422a	NM_014505	KCNMB4	ACTGGACTTAGGGTCAGAAGGC#GTTTCCTGACCTTTAGTCCAC#..((((((.((((((((.((((#)))).)))))))).)))))).	2413	2434	1.0	-23.7	1	0.00451239	0.691	0.0	0.0	-6.013390377618052	18	21	8	3UTR		0	0
hsa-miR-422a	NM_014507	MCAT	ACTGGACTTAGGGTCAGAAGGC#GGCCCTGGTCCTAGG#.((((((.(((((((.......#))))))))))).)).	1664	1679	1.0	-19.5	1	2.362079e-05	0.353	0.0	0.0	-6.340008846841362	13	15	11	3UTR		0	0
hsa-miR-422a	NM_014550	CARD10	ACTGGACTTAGGGTCAGAAGGC#GTCTCTGGCCCTGCCGAGCCTATGGGAGTCCCGGG#.((((((((((((((((.((((#)))))))))))).............)))))).)).	3460	3495	1.0	-23.9	1	1.404292e-06	0.338	0.0	0.0	-3.793324837357118	20	35	12	3UTR		0	0
hsa-miR-422a	NM_014576	A1CF	ACTGGACTTAGGGTCAGAAGGC#CTTTCTGACTGAGCAGGGTCATAGTA#(((((((((..((((((((((.#)))))))))).....))))).)))).	7346	7372	1.0	-19.9	1	0.01716621	0.544	0.0	0.0	-8.004855389940193	19	26	10	3UTR		0	0
hsa-miR-422a	NM_014591	KCNIP2	ACTGGACTTAGGGTCAGAAGGC#CCTGGGGGGACCATGCTCTAACCCTAGTCCAGG#.((((((.((((((.(((..((#.))))).)))))))))))).	1115	1148	1.0	-22.8	1	0.004482114	0.412	0.0	0.0	-6.842409326788384	17	20	12	3UTR		0	1
hsa-miR-422a	NM_014594	ZNF354C	ACTGGACTTAGGGTCAGAAGGC#GCCATAGTTTGTGCATTTTGGCCCTGGTCTGGA#.((((((.(((((((((((.((#.)).))))))))))))))))).	4983	5016	1.0	-24.6	1	0.001369161	0.632	0.0	0.0	-6.106959766537749	19	22	17	3UTR		0	0
hsa-miR-422a	NM_014598	SOCS7	ACTGGACTTAGGGTCAGAAGGC#GCCTTCTTCCTTAGTCCC#...(((((.((((..(((((((#))))))))))).))))).	3764	3782	1.0	-22.3	0	0.008774003	0.471	0.0	0.0	-9.163219329695544	16	18	11	3UTR		0	0
hsa-miR-422a	NM_014600	EHD3	ACTGGACTTAGGGTCAGAAGGC#GCCTTGCTGCCTTGGCTTTCTGACCCCTTCCAGG#.(((((....((((((((((((#.))))))))))))..))))).	4450	4484	1.0	-28.3	0	0.001242223	0.397	0.0	0.0	-9.94954242798301	17	21	12	3UTR		0	0
hsa-miR-422a	NM_014600	EHD3	ACTGGACTTAGGGTCAGAAGGC#GCCTTCTGGCTCTGCGCCC#...((.(.((((((((((((((#)))))))))))))).))).	3265	3284	1.0	-25.6	0	0.0001249071	0.471	0.0	0.0	-10.729133884052416	17	19	14	3UTR		0	0
hsa-miR-422a	NM_014606	HERC3	ACTGGACTTAGGGTCAGAAGGC#CTGAGTCTGGGTCCAT#..((((((((((.((((.....#)))).)))))))))).	3890	3906	1.0	-21.8	1	0.00047996	0.603	0.0	0.0	-6.246131332038532	14	16	10	3UTR		0	0
hsa-miR-422a	NM_014613	FAF2	ACTGGACTTAGGGTCAGAAGGC#GACCCTAGGCCGGTC#(((((.(((((((((.......#)))))))))))))).	3608	3623	1.0	-23.1	0	3.514451e-05	0.456	0.0	0.0	-6.071582287698324	14	15	14	3UTR		0	0
hsa-miR-422a	NM_014613	FAF2	ACTGGACTTAGGGTCAGAAGGC#GCCTTTTGATAATAGTTGTTCAGTG#((((((((((..((((((((((#))))))))))..)))..))))))).	3431	3456	1.0	-21.8	1	0.002886927	0.618	0.0	0.0	-10.10915223120837	20	25	10	3UTR		0	0
hsa-miR-422a	NM_014616	ATP11B	ACTGGACTTAGGGTCAGAAGGC#CCTAGGAAATACTTGCATTCTGCCCTACGGTTAGTACCAGG#.((((((((((((.(((((.((#.)).)))))))))).....))).)))).	6633	6674	1.0	-22.2	1	0.000157661	0.574	0.0	0.0	-4.650164754877524	19	28	10	3UTR		0	0
hsa-miR-422a	NM_014619	GRIK4	ACTGGACTTAGGGTCAGAAGGC#GCCAATGTACCCTCCGTCTAGTT#(((((((..(((((((...(((#)))..)).)))))..))))))).	3544	3567	1.0	-21.8	1	0.02789888	0.574	0.0	0.0	-7.307599033628058	17	23	7	3UTR		0	0
hsa-miR-422a	NM_014636	RALGPS1	ACTGGACTTAGGGTCAGAAGGC#GCTGAGTGACCCTGAGGCCT#...((.((((((((((...(((#)))...)))))))))).)).	3002	3022	1.0	-23.8	0	0.0004342017	0.441	0.0	0.0	-8.415498954871785	15	20	10	3UTR		0	0
hsa-miR-422a	NM_014640	TTLL4	ACTGGACTTAGGGTCAGAAGGC#GTCTTCTGAGGTCCTTACTTCCTTAGGTCTT#...(((((((((((((((((((#)))))))))...........)))))))))).	4400	4431	1.0	-23.1	0	0.004914599	0.441	0.0	0.0	-6.514540193678739	19	31	10	3UTR		0	0
hsa-miR-422a	NM_014653	WSCD2	ACTGGACTTAGGGTCAGAAGGC#CCTTCTGACCCCTACAAATGGGTCCT#...((((((((((((((((((.#))))))))))).......))))))).	3775	3801	1.0	-28.0	0	0.0002167726	0.5	0.0	0.0	-6.514540193678739	18	26	11	3UTR		0	0
hsa-miR-422a	NM_014669	NUP93	ACTGGACTTAGGGTCAGAAGGC#TCTGGCCGAGTGCAGTG#((((.((((..(((((((....#))))))))))).)))).	4372	4389	1.0	-20.4	0	2.149618e-05	0.485	0.0	0.0	-12.123892564752666	15	17	11	3UTR		0	0
hsa-miR-422a	NM_014669	NUP93	ACTGGACTTAGGGTCAGAAGGC#TGTGACTTAAGTCCAGA#.(((((((((.(((((.(....#).)))))))))))))).	3059	3076	1.0	-20.0	1	0.001090651	0.5	0.0	0.0	-6.618099312767468	15	17	14	3UTR		0	0
hsa-miR-422a	NM_014673	EMC2	ACTGGACTTAGGGTCAGAAGGC#GCCACTGAGCCTGGCCAGTA#(((((.(.((((.((((..(((#))).)))).)))))))))).	2774	2794	1.0	-22.3	0	0.0005455307	0.603	0.0	0.0	-9.441298749241586	17	20	10	3UTR		0	0
hsa-miR-422a	NM_014677	RIMS2	ACTGGACTTAGGGTCAGAAGGC#GTCTTCTGAGCCTGTTTCTAGG#.(((((..((((.(((((((((#))))))))).))))..))))).	3879	3901	1.0	-26.0	0	0.001454616	0.559	0.0	0.0	-8.939776914075312	18	22	9	3UTR		0	0
hsa-miR-422a	NM_014683	ULK2	ACTGGACTTAGGGTCAGAAGGC#GCCTGTGACCTTAGGTTTAT#..((((((((((((((..((((#)))).)))))))))))))).	4498	4518	1.0	-24.1	1	0.001093926	0.632	0.0	0.0	-4.95700071937229	18	20	14	3UTR		0	0
hsa-miR-422a	NM_014691	AQR	ACTGGACTTAGGGTCAGAAGGC#GCCAAATCAATCTGGGCAAGAAGCAGGATCCTGAGTCTGGG#.((((((((((((((.......#.)))))))))))))).	5334	5375	1.0	-22.5	1	1.726654e-05	0.529	0.0	0.0	-4.026373917660731	14	16	14	3UTR		0	0
hsa-miR-422a	NM_014692	SEC14L5	ACTGGACTTAGGGTCAGAAGGC#GCCGGCTGATCGCTTGAGTGCAGG#.(((.((((((((((((..(((#)))..)))))..))))))).))).	5723	5747	1.0	-24.3	0	0.0005487411	0.412	0.0	0.0	-7.91236201216959	18	24	7	3UTR		0	0
hsa-miR-422a	NM_014692	SEC14L5	ACTGGACTTAGGGTCAGAAGGC#GCCTGATCTGGCCTGCTTTTAGTG#((((((....((((((((((((#))))..))))))))...)))))).	3616	3640	1.0	-21.1	0	0.006365113	0.588	0.0	0.0	-10.093792036827557	18	24	8	3UTR		0	0
hsa-miR-422a	NM_014723	SNPH	ACTGGACTTAGGGTCAGAAGGC#GCCGGTGGCCCTGGCCCAGC#.((((.(.((((((((...(((#)))..))))))))).)))).	4139	4159	1.0	-23.3	0	8.217695e-05	0.338	0.0	0.0	-8.007918527730794	16	20	9	3UTR		0	0
hsa-miR-422a	NM_014726	TBKBP1	ACTGGACTTAGGGTCAGAAGGC#GCCATCTTCCCTGGTCCAGG#.((((((.(((((..(((.(((#))).))).))))))))))).	2840	2860	1.0	-25.4	1	0.0001447261	0.397	0.6200316499999999	1.3025222275000001	-7.69924924430879	17	20	11	3UTR		0	0
hsa-miR-422a	NM_014734	SUSD6	ACTGGACTTAGGGTCAGAAGGC#GCCTTTCCCCCACCCTGTCCAGTT#(((((((..(((((..((((((#)))))).....)))))))))))).	1597	1621	1.0	-23.1	1	0.1147706	0.471	0.0	0.0	-8.276097674182306	18	24	12	3UTR		0	0
hsa-miR-422a	NM_014736	PCLAF	ACTGGACTTAGGGTCAGAAGGC#CTTGAGTCCAGG#.(((((((((((..........#))))))))))).	1067	1079	1.0	-18.0	1	0.0004370491	0.412	0.0	0.0	-6.907794008098015	11	12	11	3UTR		0	0
hsa-miR-422a	NM_014744	TBC1D5	ACTGGACTTAGGGTCAGAAGGC#CCTTCAGTGGCCCCAAGGCCAGA#.((((.(((.(((((((((((.#)))))..)))))).))).)))).	4091	4114	1.0	-24.3	0	1.834771e-07	0.426	1.5678422230769227	1.2216564637500005	-6.936790066878343	18	23	6	3UTR		0	0
hsa-miR-422a	NM_014746	RNF144A	ACTGGACTTAGGGTCAGAAGGC#ACAGGCAGATGGCCCTGGGTTTGGA#.(((((((((((((((....((#.))...))))))))))))))).	3804	3829	1.0	-23.0	1	0.006754463	0.529	0.0	0.0	-3.793324837357118	17	22	15	3UTR		0	0
hsa-miR-422a	NM_014759	PHYHIP	ACTGGACTTAGGGTCAGAAGGC#GCCTGAGGGCCCTGCTCGTCTCAGTC#(((((((.(((((((...((((#))))...)))))))...))).)))).	2948	2974	1.0	-24.6	1	0.0001113619	0.415	0.0	0.0	-6.484258455685908	18	26	7	3UTR		0	0
hsa-miR-422a	NM_014762	DHCR24	ACTGGACTTAGGGTCAGAAGGC#GCCTCCAACCCTAAGCCAC#..(((.((((((((..(.((((#)))))..))))))))))).	3610	3629	1.0	-22.2	0	0.02501644	0.397	0.0	0.0	-7.826458121119584	16	19	11	3UTR		0	0
hsa-miR-422a	NM_014764	DAZAP2	ACTGGACTTAGGGTCAGAAGGC#GTCTCACTACAAAATGACTTGAGTCCAGTG#((((((((((.(((((......#.))))))))))))))).	1607	1637	1.0	-20.7	1	0.0006075787	0.676	0.0	0.0	-6.7623489216120145	15	17	15	3UTR		0	0
hsa-miR-422a	NM_014766	SCRN1	ACTGGACTTAGGGTCAGAAGGC#GCCTTCTGAATCACTGCATGGATGTCCCAGGAGGCAGC#.(((..(((.((((((((((((#)))))))))................)))..))).))).	2154	2192	1.0	-21.0	0	2.437287e-05	0.412	0.0	0.0	-11.055827241690814	18	38	9	3UTR		0	0
hsa-miR-422a	NM_014770	AGAP2	ACTGGACTTAGGGTCAGAAGGC#GCATCTTTGGGTAGAATTGCTTCTGACCCTTGGTGCCCACCAGC#.(((((((.(((((((((((..#.))))))))))).))).....)))).	4863	4907	1.0	-26.7	1	2.16914e-06	0.441	0.0	0.0	-4.849714495602881	18	26	11	3UTR		0	0
hsa-miR-422a	NM_014773	DELE1	ACTGGACTTAGGGTCAGAAGGC#GCCTCCTGACTCCTGGCCCAGA#.((((.(.(((((((((.((((#)))).))))).))))).)))).	2801	2823	1.0	-24.6	0	0.0001122995	0.441	0.0	0.0	-8.007918527730794	18	22	5	3UTR		0	0
hsa-miR-422a	NM_014776	GIT2	ACTGGACTTAGGGTCAGAAGGC#GCCTCCCACCTTAAGTTCAGG#.(((((((((((((..(.((((#)))))..))))))))))))).	4240	4261	1.0	-24.7	1	0.001719459	0.456	0.0	0.0	-4.761823477911366	18	21	13	3UTR		0	0
hsa-miR-422a	NM_014783	ARHGAP11A	ACTGGACTTAGGGTCAGAAGGC#GCAGAGGTTAGACTTTACCTTTCTGACTCTGTCGTCCAGG#.((((((.(((((((((((((.#.)))))))))))))..)))))).	4019	4059	1.0	-29.6	1	0.0008263461	0.471	0.0	0.0	-6.106959766537749	19	23	13	3UTR		0	0
hsa-miR-422a	NM_014793	LCMT2	ACTGGACTTAGGGTCAGAAGGC#TTTTCTGACCCAGGTAAAGG#.((..((((.(((((((((((.#)))))))))))))))..)).	6846	6866	1.0	-21.8	0	0.0001515472	0.618	0.0	0.0	-12.186890755456961	17	20	15	3UTR		0	0
hsa-miR-422a	NM_014805	EPM2AIP1	ACTGGACTTAGGGTCAGAAGGC#GCCTTCATTCTGGGTCTCAGG#.(((((((((((((..((((((#)))))))))))))))).))).	7416	7437	1.0	-23.7	1	0.0002502251	0.529	0.0	0.0	-4.761823477911366	19	21	16	3UTR		0	0
hsa-miR-422a	NM_014805	EPM2AIP1	ACTGGACTTAGGGTCAGAAGGC#GCCTGCAAACTGACCAGTCTTTTCTGAGTTCAT#..(((((((((((((((.((((#)))).....))))))........))))))))).	6790	6823	1.0	-20.9	1	0.007834229	0.588	0.0	0.0	-4.95700071937229	19	33	9	3UTR		0	0
hsa-miR-422a	NM_014813	LRIG2	ACTGGACTTAGGGTCAGAAGGC#GCCTCTCTGCTCTAGCAGTGGTCCT#...((((((((((.((((((((#)))).))))))))).....))))).	8650	8675	1.0	-21.2	0	1.682944e-05	0.456	0.0	0.0	-7.371380111199145	18	25	9	3UTR		0	0
hsa-miR-422a	NM_014826	CDC42BPA	ACTGGACTTAGGGTCAGAAGGC#CCTGTCCCTCCCTAAGTCACAGC#.((((((((((((...(((((.#))).))...))))))))).))).	7319	7342	1.0	-22.2	1	0.01725126	0.441	0.0	0.0	-5.618663395431772	17	23	9	3UTR		1	0
hsa-miR-422a	NM_014830	ZBTB39	ACTGGACTTAGGGTCAGAAGGC#GCGTTCTGACTGTCTGTCCTAGTC#(((((((..(.((((((((.((#)).)))))))).)..)))).))).	3371	3395	1.0	-24.8	1	0.001151062	0.515	0.39319	0.4784155925	-10.132373509038409	18	24	8	3UTR		0	0
hsa-miR-422a	NM_014847	UBAP2L	ACTGGACTTAGGGTCAGAAGGC#GCCCAACAGCCCTAAGTCTC#...(((((((((((.....(((#))).....))))))))))).	3677	3697	1.0	-21.6	0	0.04929593	0.603	0.0	0.0	-7.483038834232987	14	20	11	3UTR		0	0
hsa-miR-422a	NM_014848	SV2B	ACTGGACTTAGGGTCAGAAGGC#GTCTCTCTCTCTCTAAGTGGACTCTGACCCTGTCCAA#..(((((..(((((((((....#.)))))))))))))).	8341	8378	1.0	-23.5	0	0.01292534	0.529	0.0	0.0	-8.327025306798683	14	16	14	3UTR		0	0
hsa-miR-422a	NM_014860	SUPT7L	ACTGGACTTAGGGTCAGAAGGC#TCTGGCCTTAAGCCT#...((.((((((((((((....#)))))))))))))).	4162	4177	1.0	-21.2	0	0.001710038	0.559	0.0	0.0	-8.415498954871785	14	15	14	3UTR		0	0
hsa-miR-422a	NM_014862	ARNT2	ACTGGACTTAGGGTCAGAAGGC#GCCTAGTGGGTCCTTAAGTTTGGTT#((((((((((((((((..((((#))))..)))..))))))))))))).	2552	2577	1.0	-21.9	1	0.003739974	0.603	0.0	0.0	-3.937574446201665	20	25	13	3UTR		0	0
hsa-miR-422a	NM_014872	ZBTB5	ACTGGACTTAGGGTCAGAAGGC#CTGACACTGGGTCCAGA#.((((((((((.(((((.....#))))).)))))))))).	2847	2864	1.0	-24.2	1	0.0001768691	0.559	0.0	0.0	-7.140128146953473	15	17	10	3UTR		0	0
hsa-miR-422a	NM_014873	LPGAT1	ACTGGACTTAGGGTCAGAAGGC#CTGACCCTGGCCAGG#.((((.(.(((((((((.....#)))))))))))))).	7080	7095	1.0	-22.5	0	8.243929e-05	0.544	0.0	0.0	-8.007918527730794	14	15	14	3UTR		0	0
hsa-miR-422a	NM_014873	LPGAT1	ACTGGACTTAGGGTCAGAAGGC#TCTTTTGGCTCTAAGAAGTCAGC#.((((.(((((((((((((((.#)))))))))))))))...)))).	7679	7702	1.0	-22.2	0	0.001234451	0.618	0.0	0.0	-5.694283598550164	19	23	15	3UTR		0	0
hsa-miR-422a	NM_014891	PDAP1	ACTGGACTTAGGGTCAGAAGGC#GCCTGGGTGCTCATTCAGAGAGGGGCTATCATCTGGGAGCCTGTGCCCCTGGGTCCT#...((((((((((.((..((((#.)))).)).)))))))))).	1007	1064	1.0	-25.3	0	2.239519e-05	0.368	0.0	0.0	-7.371380111199145	16	20	10	3UTR		0	0
hsa-miR-422a	NM_014906	PPM1E	ACTGGACTTAGGGTCAGAAGGC#GCCTCTGATTCTCTAAGAGTCACGA#..(((((((((((((((.((((#))))))))))))....))))).)).	3735	3760	1.0	-20.2	1	0.003240608	0.544	0.0	0.0	-4.95700071937229	19	25	12	3UTR		0	0
hsa-miR-422a	NM_014912	CPEB3	ACTGGACTTAGGGTCAGAAGGC#CTTCAGACCTTGTCCAGA#.((((((..((((((.((((..#)))).)))))))))))).	3607	3625	1.0	-22.2	1	0.06965656	0.603	0.0	0.0	-7.396398505087125	16	18	12	3UTR		0	0
hsa-miR-422a	NM_014922	NLRP1	ACTGGACTTAGGGTCAGAAGGC#GCTTTGGCTGACCCTTCTTTGGGTCTCAGTT#((((((((((((((((((((((#)))))..)))))))).....))))).)))).	4876	4907	1.0	-24.8	1	0.01645093	0.5	0.0	0.0	-3.937574446201665	22	31	8	3UTR		0	0
hsa-miR-422a	NM_014932	NLGN1	ACTGGACTTAGGGTCAGAAGGC#GCTTTCTGGTCAATAGACTAAGGGAATTTCTCCAGTA#((((((((((((((((((((((#)))))))))))......)))))........)))))).	7783	7820	1.0	-20.3	1	0.00099931	0.574	0.0	0.0	-3.937574446201665	22	37	11	3UTR		0	0
hsa-miR-422a	NM_014938	MLXIP	ACTGGACTTAGGGTCAGAAGGC#GCGCTCTGAACCTGGGTGTAGC#.(((.(((((((.(((((..((#))..))))).))))))).))).	7789	7811	1.0	-22.9	0	0.0004110747	0.485	0.0	0.0	-9.201492624835833	17	22	7	3UTR		0	0
hsa-miR-422a	NM_014945	ABLIM3	ACTGGACTTAGGGTCAGAAGGC#CCTCCTGACCCTTCCC#...(((...((((((((.(((.#))).))))))))))).	3151	3167	1.0	-20.3	0	0.04896052	0.426	0.0	0.0	-11.428251315976452	14	16	11	3UTR		0	0
hsa-miR-422a	NM_014951	ZNF365	ACTGGACTTAGGGTCAGAAGGC#CTGGCCCAGTCTCCAGTA#((((((....(((((((.....#)))))))....)))))).	1596	1614	1.0	-21.1	0	1.936589e-05	0.529	0.0	0.0	-10.093792036827557	13	18	7	3UTR		0	0
hsa-miR-422a	NM_014953	DIS3	ACTGGACTTAGGGTCAGAAGGC#GTCATCCAGTGATGAGGTGATGAAGATGTGAGACCTAAGTCCAGG#.(((((((((((.(((.(....#.).)))..))))))))))).	9734	9779	1.0	-22.9	1	0.0001678801	0.529	0.0	0.0	-5.08245545002336	15	20	11	3UTR		0	0
hsa-miR-422a	NM_014953	DIS3	ACTGGACTTAGGGTCAGAAGGC#CTGGCTCTGGGTGAGTCAGTA#(((((((((((((((((.....#))))))))))))...))))).	4706	4727	1.0	-20.6	1	0.0003474423	0.5	0.0	0.0	-3.937574446201665	17	21	12	3UTR		0	0
hsa-miR-422a	NM_014954	RPH3A	ACTGGACTTAGGGTCAGAAGGC#CCTTTTGACCTTATCTTTCCCCATTAGTCCCTGGTG#(((((((((((((((((((((.#)))))))))))))............)))))..))).	4274	4310	1.0	-23.6	1	9.494659e-05	0.471	0.0	0.0	-3.937574446201665	21	36	13	3UTR		0	0
hsa-miR-422a	NM_014979	SV2C	ACTGGACTTAGGGTCAGAAGGC#CCTCCTGCCCTGGGTCA#....(((((((((.(((.(((.#))).)))))))))))).	2447	2464	1.0	-22.6	0	0.001376485	0.456	0.0	0.0	-10.403402386158335	15	17	12	3UTR		0	0
hsa-miR-422a	NM_014979	SV2C	ACTGGACTTAGGGTCAGAAGGC#GCATTGCCCCTAAGTCCAA#..(((((((((((.(((...((#)).))).))))))))))).	9744	9763	1.0	-22.0	1	8.161616e-07	0.529	0.0	0.0	-5.813840636892696	16	19	11	3UTR		0	0
hsa-miR-422a	NM_014994	MAPKBP1	ACTGGACTTAGGGTCAGAAGGC#GCCATCTGGCCCTCCAGG#.(((((....((((((((.(((#))).))))))))))))).	5305	5323	1.0	-26.0	0	6.705166e-06	0.397	0.0	0.0	-9.94954242798301	16	18	13	3UTR		0	0
hsa-miR-422a	NM_014997	KLHDC10	ACTGGACTTAGGGTCAGAAGGC#CCTGAGTAGATGTAGCTCTTCAGCGTCATCTCCTGCCCTGAGCTCCAGG#.((((((((((((.(((.(((.#.))).)))))))))).))))).	5042	5091	1.0	-25.2	1	8.490978e-05	0.485	0.0	0.0	-4.650164754877524	18	22	10	3UTR		0	0
hsa-miR-422a	NM_014999	RAB21	ACTGGACTTAGGGTCAGAAGGC#CCTCCTGGCCCTTCTGGTT#((((((...((((((((.(((.#))).)))))))))))))).	8750	8769	1.0	-21.3	0	0.000144816	0.632	0.0	0.0	-8.851285568499378	17	19	14	3UTR		0	0
hsa-miR-422a	NM_015008	TMCC1	ACTGGACTTAGGGTCAGAAGGC#CCTATTTGCCCTGGGACGGTT#((((..(((((((.(((((((.#))).))))))))))).)))).	4326	4347	1.0	-18.9	0	0.0006551968	0.574	2.115797	4.4998871125	-10.81441029972759	18	21	11	3UTR		0	0
hsa-miR-422a	NM_015016	MAST3	ACTGGACTTAGGGTCAGAAGGC#GCCTTGGCCTGGCCTTGTCCAGTC#(((((((..(((((((((((((#)))))...))))))))))))))).	5181	5205	1.0	-26.7	1	6.485845e-05	0.397	0.0	0.0	-7.307599033628058	20	24	15	3UTR		0	0
hsa-miR-422a	NM_015016	MAST3	ACTGGACTTAGGGTCAGAAGGC#GCCCACTCTGCTTCCCTTTCTGAGTCCCCTGTCCAGC#.((((((..((((((((((((.#.))))))))...)))))))))).	5774	5811	1.0	-24.1	1	0.001367743	0.412	0.0	0.0	-7.163349424783512	18	23	10	3UTR		0	0
hsa-miR-422a	NM_015017	USP33	ACTGGACTTAGGGTCAGAAGGC#GCTTTGAAAACTTTTTCATTGTCCTAAATCACCCTGACTCTGACCAGTC#(((((..((((((((((..((.#.))))))))))))))))).	3803	3852	1.0	-20.3	0	0.004444757	0.618	0.0	0.0	-7.382219742266031	17	19	17	3UTR		0	0
hsa-miR-422a	NM_015026	MON2	ACTGGACTTAGGGTCAGAAGGC#GCCTAGAGTCACATACCTAAAGTCCAGG#.((((((((.((((..((((((#))))....))....)))).)))))))).	12442	12470	1.0	-21.0	1	0.004725952	0.574	0.0	0.0	-6.004329946239545	18	28	8	3UTR		0	0
hsa-miR-422a	NM_015039	NMNAT2	ACTGGACTTAGGGTCAGAAGGC#CTTTCATATTGTAAGTCCAGG#.(((((((((.(((..(((((.#)))))..))).))))))))).	2255	2276	1.0	-21.2	1	0.0003507745	0.574	0.0	0.0	-7.586597953321716	17	21	9	3UTR		0	0
hsa-miR-422a	NM_015044	GGA2	ACTGGACTTAGGGTCAGAAGGC#CCAGCTACCCTGAGCCAGG#.((((.((((((((.((..((.#))..)))))))))))))).	4370	4389	1.0	-22.8	0	0.0003687841	0.515	2.8615260625000003	2.78940533875	-6.429733158800799	16	19	14	3UTR		0	0
hsa-miR-422a	NM_015044	GGA2	ACTGGACTTAGGGTCAGAAGGC#CCTTCTAATCAGCAAGTCCAGTG#(((((((((..(((.((((((.#)))))).)))...))))))))).	4156	4179	1.0	-22.8	1	0.0301371	0.485	3.7939118444444446	2.8974093887500008	-8.74030495019083	18	23	9	3UTR		0	0
hsa-miR-422a	NM_015046	SETX	ACTGGACTTAGGGTCAGAAGGC#GCTGCCTGATTTTGTCCAGTT#(((((((..((((((((..(((#)))..))))))))))))))).	9483	9504	1.0	-21.1	1	0.0003912222	0.471	0.0	0.0	-7.307599033628058	18	21	15	3UTR		0	0
hsa-miR-422a	NM_015052	HECW1	ACTGGACTTAGGGTCAGAAGGC#CCTTGGTTTGAATCCCTGAGTTCTGTA#((.((((((((((((((((((.#)))...)))))..)))))))))).)).	6285	6312	1.0	-20.7	0	0.009885482	0.603	0.0	0.0	-5.495113920508112	20	27	10	3UTR		0	0
hsa-miR-422a	NM_015056	RRP1B	ACTGGACTTAGGGTCAGAAGGC#GCCTTCTGCTGAGGTCCT#...((((((..((.((((((((#)))))))))).)))))).	3131	3149	1.0	-23.1	0	0.00031821	0.353	0.0	0.0	-11.438661054937675	16	18	10	3UTR		0	0
hsa-miR-422a	NM_015063	SLC8A2	ACTGGACTTAGGGTCAGAAGGC#CCTTTTGCCCTCAGTGCCAGC#.(((((((.((((.(((((((.#))))))))))).))).)))).	3843	3864	1.0	-24.5	1	0.0002865576	0.426	0.0	0.0	-5.706554413123287	18	21	11	3UTR		0	0
hsa-miR-422a	NM_015071	ARHGAP26	ACTGGACTTAGGGTCAGAAGGC#GCCTTCTATCCCCTGAGTTTCTATCAGC#.((((((((((((..(((((((#)))))))...))))))))).....))).	7313	7341	1.0	-24.2	1	0.002351957	0.559	0.0	0.0	-5.3856143151281595	19	28	9	3UTR		0	0
hsa-miR-422a	NM_015084	MRPS27	ACTGGACTTAGGGTCAGAAGGC#CCTTGTGTCCCTGAGTCTC#...((((((((((.((.((((.#)))).)).)))))))))).	2009	2028	1.0	-25.8	0	0.00132849	0.471	0.0	0.0	-7.371380111199145	16	19	10	3UTR		0	0
hsa-miR-422a	NM_015090	NFASC	ACTGGACTTAGGGTCAGAAGGC#GCCTTCTGACTCCTTGTCCAGTC#(((((((..(((((((((((((#)))))))))).))).))))))).	8918	8941	1.0	-33.4	1	0.0001906645	0.485	0.0	0.0	-7.307599033628058	20	23	10	3UTR		0	0
hsa-miR-422a	NM_015092	SMG1	ACTGGACTTAGGGTCAGAAGGC#CCACCTGACCCTGTGTGTACAATCCAGG#.((((((.(((((((((..((.#))..))))))))).).......))))).	11707	11735	1.0	-22.4	1	0.01299835	0.529	0.0	0.0	-6.106959766537749	17	28	9	3UTR		0	0
hsa-miR-422a	NM_015094	HIC2	ACTGGACTTAGGGTCAGAAGGC#GCGAGGTGATGCAGCAGCAGGGGCAAGACCCTGGGTCCAGTG#(((((((((((((((.......#.))))))))))))))).	2172	2214	1.0	-28.8	1	3.262917e-06	0.294	0.0	0.0	-4.1706235265052785	15	17	15	3UTR		0	0
hsa-miR-422a	NM_015106	RAD54L2	ACTGGACTTAGGGTCAGAAGGC#TCTGTAGGAGCCCTAAGTCTGGG#.(((((((((((((((((....#)))).....))))))))))))).	6321	6344	1.0	-23.9	1	8.563034e-07	0.559	0.0	0.0	-3.793324837357118	17	23	13	3UTR		0	0
hsa-miR-422a	NM_015110	SMC5	ACTGGACTTAGGGTCAGAAGGC#TCTAGAGCCTAAGTCCTAGTT#((((((((((((.(((((....#))).)).))))))))).))).	3793	3814	1.0	-22.6	1	0.01752494	0.691	0.0	0.0	-5.226705058867908	17	21	9	3UTR		0	0
hsa-miR-422a	NM_015115	DCUN1D4	ACTGGACTTAGGGTCAGAAGGC#GTTTTCTTTAGTACCTAAGTCTAC#..((((((((((..((((((((#)))))))...)..)))))))))).	3400	3424	1.0	-20.3	1	0.04021457	0.603	0.0	0.0	-7.102971249558938	18	24	10	3UTR		0	0
hsa-miR-422a	NM_015116	LRCH1	ACTGGACTTAGGGTCAGAAGGC#GCTGCTGCCCTGGGCAGAGGGGAGGAGAATTCCAGG#.((((((((((((.(((..(((#))).))))))))))................))))).	2724	2760	1.0	-21.2	1	3.950453e-05	0.441	0.0	0.0	-4.650164754877524	18	36	10	3UTR		0	0
hsa-miR-422a	NM_015132	SNX13	ACTGGACTTAGGGTCAGAAGGC#GTTTTCTGACTGTCCAT#..(((((....(((((((((((#)))))))))))))))).	4303	4320	1.0	-19.9	0	0.006915383	0.632	0.0	0.0	-12.394306250537213	16	17	16	3UTR		0	0
hsa-miR-422a	NM_015166	MLC1	ACTGGACTTAGGGTCAGAAGGC#GCCTGCAGACCCTGCCAGG#.((((...(((((((...((((#))))...))))))))))).	2838	2857	1.0	-22.7	0	1.720042e-07	0.338	0.0	0.0	-9.784654142905728	15	19	11	3UTR		0	0
hsa-miR-422a	NM_015173	TBC1D1	ACTGGACTTAGGGTCAGAAGGC#CCTTTTAGACCCTACCAGG#.((((...(((((((((((((.#)))))).))))))))))).	4757	4776	1.0	-22.8	0	0.001690566	0.5	0.0	0.0	-9.551605062602114	17	19	11	3UTR		0	0
hsa-miR-422a	NM_015185	ARHGEF9	ACTGGACTTAGGGTCAGAAGGC#CCGCATGGCCCTGAGCTCCC#...(((((((((((((...((.#))...)))))))))).))).	4966	4986	1.0	-23.0	0	0.007405662	0.529	0.0	0.0	-6.514540193678739	15	20	10	3UTR		0	0
hsa-miR-422a	NM_015191	SIK2	ACTGGACTTAGGGTCAGAAGGC#CCTGTAATGTCAGAGCCCTTGTCTGGCCCTTGGTGGCAGG#.(((.(((.(((((((((.(((#.)))....))))))))).)))..))).	7810	7850	1.0	-23.9	0	5.378446e-06	0.441	0.0	0.0	-8.968751670415353	18	27	9	3UTR		0	0
hsa-miR-422a	NM_015199	ANKRD28	ACTGGACTTAGGGTCAGAAGGC#TCTTCTGAATTCCCTGAGGGAATTTTCTAGA#.((((((((((((((((((((.#))))))))...))))))).......))))).	5543	5574	1.0	-22.4	1	0.000138511	0.603	0.0	0.0	-3.793324837357118	20	31	8	3UTR		0	0
hsa-miR-422a	NM_015202	KATNIP	ACTGGACTTAGGGTCAGAAGGC#GCTCTTGTGACCCAAACCAGTG#(((((.....((((((.(((((#)).))).))))))...))))).	6359	6381	1.0	-22.2	0	0.007380278	0.456	0.0	0.0	-11.994750798020604	16	22	6	3UTR		0	0
hsa-miR-422a	NM_015203	RPRD2	ACTGGACTTAGGGTCAGAAGGC#GCCTGTCTGGTCTTAAGCCAA#..(((.((((((((((((((((#)))).))))))))))))))).	6683	6704	1.0	-22.6	0	0.0008185115	0.544	0.0	0.0	-6.857959480565336	19	21	15	3UTR		0	0
hsa-miR-422a	NM_015205	ATP11A	ACTGGACTTAGGGTCAGAAGGC#GCCTTGGCCAGGGGTCCGGTG#(((((((((..(((((..((((#)))))))))..))))))))).	8207	8228	1.0	-25.4	1	5.966765e-07	0.353	0.0	0.0	-8.004855389940193	18	21	9	3UTR		0	0
hsa-miR-422a	NM_015205	ATP11A	ACTGGACTTAGGGTCAGAAGGC#CTGCCCTAGGTCCCGTG#((.((((((((((.(((.....#))))))))))))).)).	3948	3965	1.0	-23.3	0	6.811804e-05	0.426	0.0	0.0	-6.3519538380285185	15	17	13	3UTR		0	0
hsa-miR-422a	NM_015206	MINAR1	ACTGGACTTAGGGTCAGAAGGC#GTCTTGCTCTGAGTCCAC#..((((((((((((...(((((#))))))))))))))))).	5321	5339	1.0	-21.5	1	0.0001441277	0.603	0.0	0.0	-5.925499359926538	17	18	17	3UTR		0	0
hsa-miR-422a	NM_015207	OTUD3	ACTGGACTTAGGGTCAGAAGGC#CTTCAGTGACCCTAGGATCTT#...(((((((((((((((((..#))))..)))))))))).))).	1633	1654	1.0	-21.6	0	0.002498235	0.574	0.0	0.0	-6.514540193678739	17	21	10	3UTR		0	0
hsa-miR-422a	NM_015216	PPIP5K2	ACTGGACTTAGGGTCAGAAGGC#CCTTACTGACCCTAGAGCAGA#.(((..(.(((((((((((((.#)))).))))))))))..))).	8990	9011	1.0	-23.8	0	0.002872872	0.515	0.0	0.0	-12.126955702543267	17	21	10	3UTR		0	0
hsa-miR-422a	NM_015216	PPIP5K2	ACTGGACTTAGGGTCAGAAGGC#TCTGTCTGACCTAAATGTCCAC#..(((((((.(((((((((((.#))).)))))))).)).))))).	6632	6654	1.0	-20.7	1	0.003711505	0.574	0.0	0.0	-6.199507187700468	18	22	8	3UTR		0	0
hsa-miR-422a	NM_015219	EXOC7	ACTGGACTTAGGGTCAGAAGGC#GCTCACTGGCCATTTTCCCTAGAGTCCAGC#.((((((((((((..(((.(((#.))).))).)))).)))))))).	2606	2636	1.0	-23.6	1	0.006193266	0.382	0.0	0.0	-5.3856143151281595	18	23	8	3UTR		0	0
hsa-miR-422a	NM_015226	CLEC16A	ACTGGACTTAGGGTCAGAAGGC#GCCCAGGCCCTGGTCCAC#..(((((.(((((((....(((#)))..)))))))))))).	6068	6086	1.0	-21.6	0	4.275468e-05	0.382	0.0	0.0	-7.503684728856533	15	18	12	3UTR		0	0
hsa-miR-422a	NM_015247	CYLD	ACTGGACTTAGGGTCAGAAGGC#GCCTTTTCTAGCTCTGACAGCCTAGAAGTCCAA#..((((((((((((((((((((#))))........))))))..))))..)))))).	4847	4880	1.0	-22.9	1	0.0412456	0.603	0.0	0.0	-4.95700071937229	20	33	6	3UTR		0	0
hsa-miR-422a	NM_015247	CYLD	ACTGGACTTAGGGTCAGAAGGC#GCTGAGAGACTCTGGGTTTAGG#.((((((((((((((....(((#)))....)))))))))))))).	4764	4786	1.0	-22.0	1	9.515037e-05	0.441	0.0	0.0	-4.026373917660731	17	22	14	3UTR		0	0
hsa-miR-422a	NM_015254	KIF13B	ACTGGACTTAGGGTCAGAAGGC#CCTTTTGAGCCCTGCCAGTG#(((((...(((((((((((((.#)))))))).)))))))))).	5557	5577	1.0	-23.3	0	0.007020801	0.309	0.0	0.0	-9.695854671446662	18	20	10	3UTR		0	0
hsa-miR-422a	NM_015256	ACSL6	ACTGGACTTAGGGTCAGAAGGC#GCCTCCCTAAGTGCTAGG#.((((((((((((.....((((#)))))))))))).)))).	3129	3147	1.0	-20.8	1	5.834178e-05	0.426	0.6167066384615385	0.6367688462500003	-5.618663395431772	16	18	12	3UTR		0	0
hsa-miR-422a	NM_015257	NEMP1	ACTGGACTTAGGGTCAGAAGGC#GCCGTAATGACTCCTTTAGACCAGC#.((((.((.(((((((...(((#)))....)))).)))..)).)))).	2709	2734	1.0	-19.7	0	0.02746263	0.632	0.192352	-0.03331125875000003	-6.750673256795928	16	25	4	3UTR		0	0
hsa-miR-422a	NM_015261	NCAPD3	ACTGGACTTAGGGTCAGAAGGC#CCTTCTCAGCAGCTCCTTGCTTTACAGCACTTCAGTCCTGAGTCCAGC#.((((((((((((.(.((((((#.)).)))).))))))))))))).	6380	6428	1.0	-26.7	1	0.0006063146	0.426	0.3709927500000001	1.30062941	-4.883213835181137	19	23	13	3UTR		0	0
hsa-miR-422a	NM_015262	WASHC2C	ACTGGACTTAGGGTCAGAAGGC#GCCACCTGACCAGAAGTCTT#...((((((..((((((..(((#)))..))))))..)))))).	4348	4368	1.0	-23.3	0	0.002291764	0.574	0.004913799999999968	0.13620362125000002	-10.581821137417268	15	20	6	3UTR		0	0
hsa-miR-422a	NM_015266	SLC9A8	ACTGGACTTAGGGTCAGAAGGC#GCCCTCTCGGCCCCTACCCTAAGCCAGC#.((((.((((((((.((..(((#.))).)))))))))))))).	4683	4711	1.0	-23.3	0	0.01424837	0.353	0.0	0.0	-6.429733158800799	17	20	14	3UTR		0	1
hsa-miR-422a	NM_015278	SASH1	ACTGGACTTAGGGTCAGAAGGC#GCCTCTGTCCTCTTTTAGTCTAGTG#((((((((.((((.(((.((((#))))))).)).))...)))))))).	5527	5552	1.0	-23.6	1	0.04166295	0.559	0.0	0.0	-5.850804021967834	19	25	8	3UTR		0	0
hsa-miR-422a	NM_015279	TBC1D30	ACTGGACTTAGGGTCAGAAGGC#GCTTTTTGATTGGAGTCCT#...((((((..(((((((((((#))))))))))).)))))).	3457	3476	1.0	-21.1	0	0.002011072	0.662	0.0	0.0	-10.581821137417268	17	19	11	3UTR		0	0
hsa-miR-422a	NM_015283	DPY19L1	ACTGGACTTAGGGTCAGAAGGC#CCTTCAGACCTTAGTCCT#...((((.(((((((.(((((.#))))).))))))))))).	3616	3634	1.0	-23.4	0	0.02135301	0.5	0.0	0.0	-9.061224203162984	16	18	11	3UTR		0	0
hsa-miR-422a	NM_015284	SZT2	ACTGGACTTAGGGTCAGAAGGC#GCCACCTGCACATGCCCTGGGGACAGA#.(((..(((((((((((..(((#)))..))).....))))))))..))).	11246	11273	1.0	-24.0	0	5.934542e-05	0.368	0.0	0.0	-9.813320773362635	17	27	8	3UTR		0	0
hsa-miR-422a	NM_015322	FEM1B	ACTGGACTTAGGGTCAGAAGGC#GCTGACTGCACCAGAGGTCCAT#..(((((((..((((((..(((#)))..))).)))..))))))).	6988	7010	1.0	-21.8	1	0.001745233	0.662	1.4273699428571427	1.42692427875	-9.02428166311082	16	22	7	3UTR		0	1
hsa-miR-422a	NM_015324	RRP8	ACTGGACTTAGGGTCAGAAGGC#TTCTATGCCCTGAGCCAGTT#(((((.((((((((.((((...#))))..))))))))))))).	2844	2864	1.0	-22.4	0	0.00144339	0.5	0.717160925	0.11940705	-6.573982767645346	17	20	13	3UTR		0	0
hsa-miR-422a	NM_015338	ASXL1	ACTGGACTTAGGGTCAGAAGGC#CCTGCTGACCTCAGGGTCACAGTT#(((((((((.(((((((.(((.#))).)))))))..))))).)))).	5575	5599	1.0	-23.7	1	5.620921e-05	0.426	0.6693705	0.75940321875	-5.180080914529843	19	24	7	3UTR		0	0
hsa-miR-422a	NM_015345	DAAM2	ACTGGACTTAGGGTCAGAAGGC#CCTTCTGTGCCCTGGCCCCAGG#.((((..((((((((((((((.#))))))).)))))))..)))).	3628	3650	1.0	-26.6	0	1.579436e-05	0.441	-0.0389605	0.071506	-7.2379701334214825	18	22	7	3UTR		0	0
hsa-miR-422a	NM_015351	TTC9	ACTGGACTTAGGGTCAGAAGGC#GCCTGCCTGACTCCAGAGCTCTGGC#.((((((((.(((((((.((((#))))..)))))))..))).))))).	2580	2605	1.0	-21.4	1	0.0001309714	0.515	0.44871957777777777	0.19686621999999998	-5.035831305685297	19	25	7	3UTR		0	0
hsa-miR-422a	NM_015353	KCTD2	ACTGGACTTAGGGTCAGAAGGC#CTTCTGACCTGACCATGCCCAGA#.((((.(...((((((((((..#))))))))))......).)))).	2310	2333	1.0	-21.6	0	0.0007644824	0.515	0.07195369	-0.0780186325	-10.306814654304738	15	23	10	3UTR		0	0
hsa-miR-422a	NM_015381	TAFA5	ACTGGACTTAGGGTCAGAAGGC#GCGTTCTGAGAAGTCCTCTGTCTTCGTGTCACTAGGTCCAGA#.((((((((((.(.((((((((#.)))))).)).).)))))))))).	1939	1981	1.0	-25.1	1	0.04237493	0.382	-0.0006628300000000031	-0.51345102625	-7.996968064473879	19	24	10	3UTR		0	0
hsa-miR-422a	NM_015385	SORBS1	ACTGGACTTAGGGTCAGAAGGC#TCTGACCTGAAGCATAGTCCAGG#.(((((((..((((((((....#)))))))).......))))))).	2920	2943	1.0	-23.4	1	0.0003922552	0.5	0.3721411250000001	0.11792540000000006	-6.09222096393106	15	23	8	3UTR		0	0
hsa-miR-422a	NM_015423	AASDHPPT	ACTGGACTTAGGGTCAGAAGGC#CTTTTGGCCAGAGGTAACAGTG#((((.((((..(((((((((..#)))))))))..))))..)))).	1505	1527	1.0	-21.0	0	0.0002013758	0.618	0.09932933333333334	-0.21425773362499995	-12.123892564752666	17	22	9	3UTR		0	0
hsa-miR-422a	NM_015450	POT1	ACTGGACTTAGGGTCAGAAGGC#TTTGCCCTAAGTTGAGC#.((.(((((((((.((((....#))))))))))))).)).	3068	3085	1.0	-20.2	0	0.0005821072	0.662	3.237114	2.1069466274375	-7.682187029836714	15	17	13	3UTR		0	0
hsa-miR-422a	NM_015463	CNRIP1	ACTGGACTTAGGGTCAGAAGGC#CTTGTGACTGGAGTTCAGTG#(((((((((..(((((.(((..#))).))))).))))))))).	1315	1335	1.0	-22.1	1	2.607966e-05	0.456	0.0	0.0	-8.004855389940193	17	20	9	3UTR		0	0
hsa-miR-422a	NM_015506	MMACHC	ACTGGACTTAGGGTCAGAAGGC#CCTCTGCCTCCTGGGTTCAA#..(((((((((((.(((.(((.#)))))).).)))))))))).	1161	1181	1.0	-20.1	1	0.00388081	0.471	-0.223221	-0.010610124999999974	-5.813840636892696	17	20	10	3UTR		0	0
hsa-miR-422a	NM_015527	TBC1D10B	ACTGGACTTAGGGTCAGAAGGC#GTCTTCCCTTGAGCTCCAGG#.((((((((((((...((((((#))))))))))))).))))).	3467	3487	1.0	-22.4	1	0.0001685677	0.485	0.1732865384615385	0.27380532	-5.618663395431772	18	20	13	3UTR		0	0
hsa-miR-422a	NM_015534	ZZZ3	ACTGGACTTAGGGTCAGAAGGC#GCTTTAAAAGGCCCTGAAGTTCAGA#.((((((((((((((..(((((#)))))....)))))))).)))))).	5421	5446	1.0	-23.4	1	0.0006777912	0.603	3.798838733333334	2.6652682932500005	-4.026373917660731	19	25	8	3UTR		0	0
hsa-miR-422a	NM_015535	SPATS2L	ACTGGACTTAGGGTCAGAAGGC#GCTTTCTGAGGTCTCTGGGTGTACCCAGA#.(((((((((((((((((((((#)))))))))...))))))))....)))).	3855	3884	1.0	-24.2	1	1.271342e-08	0.603	1.145917334642857	1.0735176926249999	-3.793324837357118	21	29	9	3UTR		0	0
hsa-miR-422a	NM_015545	PTCD1	ACTGGACTTAGGGTCAGAAGGC#CCTTCTGGCCCAGAGCCCCCCAGA#.((((.(((.(((((((((((.#))))))))))).)))....)))).	3238	3262	1.0	-25.8	0	0.01002145	0.368	0.005131754545454544	-0.17898421125	-6.936790066878343	18	24	11	3UTR		1	0
hsa-miR-422a	NM_015550	OSBPL3	ACTGGACTTAGGGTCAGAAGGC#GCCTTCTGGCTACTACAGAATCTCCGC#..((((((((((((((((((((#))))))))))).))).))....)))).	6206	6233	1.0	-21.8	1	0.1082802	0.603	4.414422923076923	3.13571863125	-4.95700071937229	20	27	11	3UTR		0	0
hsa-miR-422a	NM_015560	OPA1	ACTGGACTTAGGGTCAGAAGGC#TGGCCATTAGGTTCAGTC#((((((((((((((((......#))))).))))))))))).	3303	3321	1.0	-19.5	1	0.0008038288	0.662	0.30226481647058817	0.33067991774999994	-3.937574446201665	16	18	11	3UTR		0	0
hsa-miR-422a	NM_015568	PPP1R16B	ACTGGACTTAGGGTCAGAAGGC#CCTTCTTGGGGCTTTAAGTCCC#...((((((((((((((((((.#))))))...)))))))))))).	4438	4460	1.0	-23.6	0	9.651542e-07	0.426	0.2009319142857143	0.17513122	-6.514540193678739	18	22	12	3UTR		0	0
hsa-miR-422a	NM_015568	PPP1R16B	ACTGGACTTAGGGTCAGAAGGC#GGCCTTGGGTCCAA#..(((((((((((((.......#))))))))))))).	6119	6133	1.0	-21.7	1	1.018368e-06	0.338	0.31823469230769236	1.4022578575	-5.1900497996759025	13	14	13	3UTR		0	0
hsa-miR-422a	NM_015571	SENP6	ACTGGACTTAGGGTCAGAAGGC#GCCTTTCAATTCATATACTGCCTTGTGTTCAGTG#(((((((.(((((.((((((((#)))))............)))))))).))))))).	4501	4535	1.0	-21.3	1	0.0006790227	0.691	0.20249539000000008	0.5567314725	-7.1080492929027015	20	34	8	3UTR		0	0
hsa-miR-422a	NM_015575	GIGYF2	ACTGGACTTAGGGTCAGAAGGC#GCTTTTTCTTCTGGCCCTTTGTGTCCAA#..(((((..((((((((((((.#.))))))))))))....))))).	4339	4367	1.0	-27.7	0	0.004239993	0.603	1.5857927083333332	1.3263813641750004	-8.327025306798683	17	23	12	3UTR		0	0
hsa-miR-422a	NM_015621	CCDC69	ACTGGACTTAGGGTCAGAAGGC#CCTTCTGTTTCTAGGTTTAGA#.((((((((((((.(((((((.#))))))).)))))))))))).	2473	2494	1.0	-24.0	1	0.0004589567	0.574	2.8999248866666663	1.301964608	-4.650164754877524	19	21	12	3UTR		0	0
hsa-miR-422a	NM_015627	LDLRAP1	ACTGGACTTAGGGTCAGAAGGC#GCTGTTCTCTTTGCTGACACTGTGACCCTGGGTCGGGA#.((.((((((((((((.(....#.).)))))))))))).)).	2322	2360	1.0	-25.3	0	8.627093e-06	0.485	0.4302291333333334	0.2674793425	-6.825347112316308	15	19	12	3UTR		0	0
hsa-miR-422a	NM_015646	RAP1B	ACTGGACTTAGGGTCAGAAGGC#TCTGGCTCTGTCACCCAGG#.((((...((((((((((....#))))))))))....)))).	7366	7385	1.0	-19.8	0	0.0003802994	0.485	-0.3108276	0.08018450999999994	-9.551605062602114	14	19	10	3UTR	MIRT554921	0	0
hsa-miR-422a	NM_015651	PHF19	ACTGGACTTAGGGTCAGAAGGC#GTTCTCTGACCTTGTGTCCC#...((((.((((((((((.(((#))).)))))))))).)))).	2119	2139	1.0	-22.8	0	0.04385887	0.426	0.14416102000000003	0.020087648750000034	-8.82817512285937	17	20	10	3UTR		0	0
hsa-miR-422a	NM_015672	RIMBP3	ACTGGACTTAGGGTCAGAAGGC#GCGTTCAGACCCTCACACCAGC#.((((....((((((.(((.((#)).))).))))))....)))).	5466	5488	1.0	-22.0	0	0.1648857	0.441	0.004663583333333239	0.5348581750000001	-10.841043801151491	15	22	6	3UTR		0	0
hsa-miR-422a	NM_015676	TMEM251	ACTGGACTTAGGGTCAGAAGGC#GCTTTCCTCCTCTCTCTGGCTCCCTAAGTGCTAGG#.((((((((((((((((((((.#.)))...)))))..)))))))).)))).	1159	1194	1.0	-23.0	1	0.0002868259	0.471	-0.2652039846153846	-0.059668068875	-3.793324837357118	20	28	8	3UTR		0	0
hsa-miR-422a	NM_015686	NALF2	ACTGGACTTAGGGTCAGAAGGC#GCCCAAGTGGGTCAGGCCTGGCCCAGGTCCT#...((((((.(((((...((((#.))))))))))))))).	3395	3426	1.0	-21.7	0	5.998593e-06	0.412	1.5922371666666668	1.47564346625	-7.9900957423105305	15	17	15	3UTR		0	0
hsa-miR-422a	NM_015693	INTU	ACTGGACTTAGGGTCAGAAGGC#GCCTGATTGCCCTGGCCAGG#.((((.(.((((((.(..((((#))))..).))))))))))).	5457	5477	1.0	-21.5	0	0.000201532	0.559	0.12467716666666666	0.12167236250000002	-8.74336808798143	16	20	11	3UTR		0	0
hsa-miR-422a	NM_015693	INTU	ACTGGACTTAGGGTCAGAAGGC#GGCCCTGTCCAGTG#(((((((..((((((.......#))))))))))))).	9137	9151	1.0	-21.5	1	4.468672e-05	0.412	0.29519357142857144	-0.03188338749999995	-7.540648113931671	13	14	13	3UTR		0	0
hsa-miR-422a	NM_015703	RRP7A	ACTGGACTTAGGGTCAGAAGGC#CCTTCCATGACCCTGCTGCCAGG#.((((...(((((((((((((.#)))))..))))))))...)))).	4485	4508	1.0	-25.3	0	3.851492e-05	0.456	-1.0720473146666667	-1.2984744459999997	-9.551605062602114	17	23	8	3UTR		0	0
hsa-miR-422a	NM_015711	BICRA	ACTGGACTTAGGGTCAGAAGGC#GCACACTCTGCCCCTCTGTCCGGG#.((((((..((((.((((....#.)))).))))..)))))).	5154	5178	1.0	-23.3	1	2.347824e-05	0.382	-0.08603953999999998	-0.08963658950000002	-8.020189342303919	14	19	6	3UTR		0	0
hsa-miR-422a	NM_015842	LMO7	ACTGGACTTAGGGTCAGAAGGC#GCTTTCTGTATCCTTCCT#...(((...(((((((((((((#)))))))).)))))))).	5335	5353	1.0	-19.1	0	0.1610029	0.706	1.2481492928571425	0.9430365006250003	-11.428251315976452	16	18	8	3UTR		0	0
hsa-miR-422a	NM_015850	FGFR1	ACTGGACTTAGGGTCAGAAGGC#GCCAGGTTGGGGGCAGTGTTGTGGCCCTGGGGCCCAGC#.((((.((((((((((.((.((#.)).)).))))))))))..)))).	3772	3810	1.0	-26.8	0	2.38529e-10	0.368	2.9368938	2.9660329487500006	-5.694283598550164	18	24	10	3UTR		0	0
hsa-miR-422a	NM_015853	UBXN1	ACTGGACTTAGGGTCAGAAGGC#GACCCTGAGTTCTGTA#((.((((((((((((.......#)))))))))))).)).	1291	1307	1.0	-22.3	0	0.01390887	0.615	0.0	0.0	-5.728163000811725	14	16	12	3UTR		0	0
hsa-miR-422a	NM_015859	GTF2A1	ACTGGACTTAGGGTCAGAAGGC#TGGCCCTTCCAGG#.(((((...(((((((......#)))))))))))).	2726	2739	1.0	-18.3	0	9.918423e-05	0.544	2.533000285714286	1.03435723	-8.707035959654831	12	13	12	3UTR		0	0
hsa-miR-422a	NM_015871	ZNF593	ACTGGACTTAGGGTCAGAAGGC#CCTTTTGCCTCTGGGTTTGGG#.((((((((((((.(((((((.#))))))).)))))))))))).	560	581	1.0	-22.8	1	2.382437e-06	0.338	0.08404333333333334	0.5860855224999999	-4.650164754877524	19	21	12	3UTR		0	0
hsa-miR-422a	NM_015874	RBPJ	ACTGGACTTAGGGTCAGAAGGC#CCTCCACTTCCTAGGTTTGGTA#(((((((((((((...(.(((.#))).)...))))))))))))).	3838	3860	1.0	-17.5	1	0.002424524	0.647	0.900252076923077	1.02116114775	-5.762913004276319	17	22	13	3UTR		0	0
hsa-miR-422a	NM_015879	ST8SIA3	ACTGGACTTAGGGTCAGAAGGC#GCCAGATTCTGACTCTGGAGTTTT#...(((((((((((((((((((#)))...))))))))))).))))).	3510	3534	1.0	-21.3	0	0.001443146	0.588	0.679612204347826	0.47469587124999996	-6.514540193678739	19	24	11	3UTR		0	0
hsa-miR-422a	NM_015884	MBTPS2	ACTGGACTTAGGGTCAGAAGGC#GCACTCATCTGACAGAATCCCTGAGTTACAGTA#((((((((((((((((((((((#)).))..)))))......))))))))).)))).	1683	1716	1.0	-22.1	1	0.01069987	0.618	0.46237769999999995	3.037272867500001	-3.937574446201665	22	33	9	3UTR		0	0
hsa-miR-422a	NM_015894	STMN3	ACTGGACTTAGGGTCAGAAGGC#GCCTCTGGCCCAGGCCC#...((.(((.(((((((.((((#)))))))))))))))).	1376	1393	1.0	-22.8	0	1.910815e-05	0.412	-0.7344465714285714	-0.10092025249999995	-9.658005423199965	16	17	16	3UTR		0	0
hsa-miR-422a	NM_015901	NUDT13	ACTGGACTTAGGGTCAGAAGGC#GGCCCTTGTTCAGTC#(((((((..((((((.......#)))))).))))))).	1451	1466	1.0	-19.1	1	0.0006832391	0.544	0.10687085714285714	0.22465137275	-7.540648113931671	13	15	7	3UTR		0	0
hsa-miR-422a	NM_015913	TXNDC12	ACTGGACTTAGGGTCAGAAGGC#CCTTCTGACACAAAACTTGAGCCAC#..(((.(((((((((((((((.#)))))))))......))))))))).	878	903	1.0	-21.7	0	0.07746123	0.618	3.758547033333334	4.0277291787500005	-6.857959480565336	18	25	9	3UTR		0	0
hsa-miR-422a	NM_015921	CUTA	ACTGGACTTAGGGTCAGAAGGC#GCCTTCTGACTTCCAGG#.(((((.....(((((((((((#)))))))))))))))).	956	973	1.0	-25.4	0	0.0006478164	0.456	1.3375381363636363	0.8144025375000001	-12.77431690339336	16	17	16	3UTR		0	0
hsa-miR-422a	NM_015941	ATP6V1H	ACTGGACTTAGGGTCAGAAGGC#GCCTCTGGCCTTCCCCTCCGC#..((((...((((((((.((((#))))))))))))....)))).	1703	1724	1.0	-20.7	0	0.0008686357	0.368	4.105313624999999	4.759496892500001	-9.870711841670003	16	21	12	3UTR		0	0
hsa-miR-422a	NM_015952	RWDD1	ACTGGACTTAGGGTCAGAAGGC#GCCTTCCTTTTAGTCCAT#..((((((.((((...((((((#)))))))))).)))))).	1305	1323	1.0	-18.7	1	0.001575098	0.647	1.0193311666666667	0.24681135500000007	-7.838728935692706	16	18	10	3UTR		0	0
hsa-miR-422a	NM_015985	ANGPT4	ACTGGACTTAGGGTCAGAAGGC#CCTGCTCCAGCTCTGACACTTTGGTCCAGTG#((((((((.(((((((((.((.#.))...)))))).))).)))))))).	3555	3586	1.0	-24.8	1	0.002560594	0.456	2.32370736	3.7236455374999995	-4.993964104447428	19	26	8	3UTR		0	1
hsa-miR-422a	NM_016011	MECR	ACTGGACTTAGGGTCAGAAGGC#GTGCTTCTCAGGTAGCCTGCGGCCCAGTCCAGG#.(((((((..(((((...((((#.))))..)))))))))))).	1586	1619	1.0	-25.8	1	7.683517e-07	0.412	4.4229205714285715	4.46213416875	-6.3252700442346725	16	20	12	3UTR		0	0
hsa-miR-422a	NM_016018	PHF20L1	ACTGGACTTAGGGTCAGAAGGC#GCTGTGTTAGCTCTTGCTGGATTTTGAGCCTAGGTCCT#...(((((((((.(((((((((#.)))...)))))).))))))))).	4474	4512	1.0	-24.4	0	0.007131651	0.529	1.90525975	1.6997463175000003	-7.803670806344982	18	24	9	3UTR		0	0
hsa-miR-422a	NM_016032	ZDHHC9	ACTGGACTTAGGGTCAGAAGGC#GCCTTCCTGGCCCTAGCTGAGATCATCATCTCCTCCTTTGCTTTTACCCCAGG#.(((((.(((((((((((((((#)))))).))))))))).)..............................)))).	4175	4228	1.0	-23.6	0	0.00299698	0.515	3.1038831937500007	2.5237122624999992	-5.337011372228436	20	53	9	3UTR		1	0
hsa-miR-422a	NM_016032	ZDHHC9	ACTGGACTTAGGGTCAGAAGGC#GCTGCTGCACGTGCTGAGTCCAGA#.((((((((((.(((((..(((#))).))).))...)))))))))).	1871	1895	1.0	-21.9	1	0.002379016	0.397	1.76178181	1.3081631812500005	-7.140128146953473	18	24	10	3UTR		1	0
hsa-miR-422a	NM_016039	RTRAF	ACTGGACTTAGGGTCAGAAGGC#GCCTTTTCAGGCTTGTCCAGA#.((((((...((((((((((((#)))))))..))))))))))).	2813	2834	1.0	-20.3	1	0.0005843549	0.471	0.17518731428571427	1.8374581949999995	-8.40585589311169	18	21	11	3UTR		0	0
hsa-miR-422a	NM_016041	DERL2	ACTGGACTTAGGGTCAGAAGGC#CCTAAATATTAAGTCTTCCCTGAGTCTCAGC#.((((((((((((....(((((#.)))))))))))))).))).	2072	2103	1.0	-21.5	1	0.002915636	0.603	-0.04435406923076922	-0.03432368499999999	-5.618663395431772	17	20	14	3UTR		0	0
hsa-miR-422a	NM_016057	COPZ1	ACTGGACTTAGGGTCAGAAGGC#GCATTCTGTACCCTGATCTGGC#.(((((.((((((((((((.((#)).))))).)))))))))))).	1206	1228	1.0	-22.1	0	0.0003295296	0.559	0.12204310769230771	0.31940310749999995	-5.337011372228436	19	22	12	3UTR		0	0
hsa-miR-422a	NM_016076	DESI2	ACTGGACTTAGGGTCAGAAGGC#ACCCTGGGTCCAGTT#((((((((((((((........#)))))))))))))).	1339	1354	1.0	-23.9	1	6.872554e-05	0.412	-0.2409373142857143	0.07945730124999996	-4.906073086755913	14	15	14	3UTR		0	0
hsa-miR-422a	NM_016095	GINS2	ACTGGACTTAGGGTCAGAAGGC#GCCTCGAACTCCTGGGTTCAC#..((((((((((((..(.((((#)))))..)).)))))))))).	2033	2054	1.0	-20.7	1	0.0004244126	0.456	2.115506692307693	2.493666102499999	-5.925499359926538	17	21	10	3UTR		0	0
hsa-miR-422a	NM_016097	IER3IP1	ACTGGACTTAGGGTCAGAAGGC#GTATTCTGGCCCTGTGTTTG#...((((.(((((((((((.((#)).))))))))))).)))).	2422	2442	1.0	-20.9	0	0.01659453	0.574	0.2977493636363637	0.4005058887499999	-8.82817512285937	17	20	11	3UTR		0	0
hsa-miR-422a	NM_016098	MPC1	ACTGGACTTAGGGTCAGAAGGC#GTCTTGAAGGGACAGCATTGCCAGCTGCTGCTGAGTCACAGA#.((((((((((.(.(((..(((#.)))..))).).))))))).))).	415	457	1.0	-22.5	1	0.001283035	0.559	-0.2698568909090909	0.2573611939999999	-7.996968064473879	17	24	7	3UTR		0	0
hsa-miR-422a	NM_016099	GOLGA7	ACTGGACTTAGGGTCAGAAGGC#TCTTCATTCCTTGGGCCAGC#.((((.(((((((...(((((.#)))))...))))))))))).	825	845	1.0	-19.2	0	0.0002518356	0.515	-0.2543784285714286	0.42472527250000014	-7.519622156624818	16	20	11	3UTR		0	0
hsa-miR-422a	NM_016120	RLIM	ACTGGACTTAGGGTCAGAAGGC#GCTTTCTGAAGGAATCATTGTCCTTTCTCCAGTT#((((((...(((((((((((((#)))))))))...........))))...)))))).	2222	2256	1.0	-21.7	0	0.008483984	0.691	0.3678546125	0.42533145	-8.851285568499378	19	34	9	3UTR		0	0
hsa-miR-422a	NM_016132	MYEF2	ACTGGACTTAGGGTCAGAAGGC#TTTTCTGGCCCCATATAGTCTTGG#.(.(((((..(((((((((((.#))))))))))).....))))).).	7071	7095	1.0	-20.4	0	0.00361286	0.574	0.6369743818181818	0.63136727125	-7.649760438237508	17	24	11	3UTR		0	0
hsa-miR-422a	NM_016144	COMMD10	ACTGGACTTAGGGTCAGAAGGC#GCTTTCTTGCCTGTCCT#...((((...((((.(((((((#))))))).)))))))).	922	939	1.0	-18.8	0	0.01076725	0.618	0.21364205714285717	0.11871359749999999	-11.862520809683947	15	17	8	3UTR		0	0
hsa-miR-422a	NM_016146	TRAPPC4	ACTGGACTTAGGGTCAGAAGGC#TCTTCACCCTAACTCCAGG#.(((((.(((((((..(((((.#)))))))))))).))))).	1255	1274	1.0	-22.2	0	0.0007157531	0.588	-0.22994471428571428	-0.083137029375	-6.305510012782684	17	19	12	3UTR		0	0
hsa-miR-422a	NM_016167	NOL7	ACTGGACTTAGGGTCAGAAGGC#GCCACAATATCAGGTCTAACCCTAATCCAGG#.(((((.(((((((.(((....#.))).)))))))))))).	1298	1329	1.0	-20.7	0	0.001187317	0.544	0.0	0.0	-6.072460932479071	15	18	12	3UTR		0	0
hsa-miR-422a	NM_016169	SUFU	ACTGGACTTAGGGTCAGAAGGC#GCCTTGTGACCCATCAGGCCAGTG#(((((.(((.((((((.(((((#))))).))))))...)))))))).	1849	1873	1.0	-28.8	0	6.361291e-05	0.338	-0.05033333333333334	0.057387499999999994	-7.08103967572289	19	24	8	3UTR		1	0
hsa-miR-422a	NM_016170	TLX2	ACTGGACTTAGGGTCAGAAGGC#CCTTCCTGACTTTGAGCCT#...((.(((((((((((((((.#))))).)))))))))))).	1776	1795	1.0	-21.7	0	0.001399104	0.544	0.0	0.0	-8.415498954871785	17	19	12	3UTR		0	0
hsa-miR-422a	NM_016173	HEMK1	ACTGGACTTAGGGTCAGAAGGC#GCCTTCTGCCCGACCCAGG#.((((.....(((.((((((((#)))))))))))...)))).	4884	4903	1.0	-25.0	0	3.428152e-05	0.412	0.5210674125	0.40179978000000005	-12.707341106696465	15	19	11	3UTR		0	0
hsa-miR-422a	NM_016174	CERCAM	ACTGGACTTAGGGTCAGAAGGC#GCCTTGTGGCCCCCAGC#.((((.....((((((.(((((#))))).)))))))))).	2057	2074	1.0	-23.6	0	5.652181e-08	0.368	0.4022951666666667	-0.04228050500000002	-11.850501189176057	15	17	10	3UTR		0	0
hsa-miR-422a	NM_016186	SERPINA10	ACTGGACTTAGGGTCAGAAGGC#GTCTTCCAGTGTGGCAATGGCAGAGTCAGAAGCCTACCTTTCCTGAGTCTAGTC#(((((((((((((...(.((((#.)))).)...))))))))))))).	3191	3245	1.0	-24.5	1	0.007233964	0.529	0.0	0.0	-5.762913004276319	18	24	13	3UTR		0	0
hsa-miR-422a	NM_016194	GNB5	ACTGGACTTAGGGTCAGAAGGC#CCTTTCCTGGCCCTGCTCCAGC#.(((((..(((((((((((((.#))))..))))))))).))))).	2819	2841	1.0	-24.5	0	0.0003005725	0.368	0.10439314666666671	-0.17672996249999998	-7.650646301409068	18	22	9	3UTR		0	0
hsa-miR-422a	NM_016200	LSM8	ACTGGACTTAGGGTCAGAAGGC#TCTTCATGGAAATGGATGACTTGTGCTTGACCCTAAGGATAGTA#((((..((((((((((...(((#.)))))))))))))..)))).	6939	6983	1.0	-22.8	0	0.001953297	0.618	0.12687507	0.17833744900000004	-9.957570382207184	17	21	13	3UTR		0	0
hsa-miR-422a	NM_016204	GDF2	ACTGGACTTAGGGTCAGAAGGC#GCCCTCTGACCTCCAGCCAGA#.((((.((..((((((((.(((#))).))))))))..)))))).	2966	2987	1.0	-25.5	0	0.001638307	0.368	-0.07059338750000002	-0.16876419374999996	-7.993179725124106	17	21	8	3UTR		0	0
hsa-miR-422a	NM_016275	SELENOT	ACTGGACTTAGGGTCAGAAGGC#TTTGGCCATGTCCAGTT#(((((((....(((((((....#)))))))..))))))).	1121	1138	1.0	-19.6	1	0.005990194	0.662	3.634448714285714	1.6560556874999999	-11.374879977366588	14	17	7	3UTR		0	0
hsa-miR-422a	NM_016281	TAOK3	ACTGGACTTAGGGTCAGAAGGC#CCTTCCCCTTCCTAAGTCCC#...((((((((((...(((((.#)))))....)))))))))).	4126	4146	1.0	-22.1	0	0.1121206	0.647	0.21102236000000008	0.1621358324999999	-8.339878751753394	15	20	10	3UTR		0	0
hsa-miR-422a	NM_016287	HP1BP3	ACTGGACTTAGGGTCAGAAGGC#GTCTTAAAGTTTTTGAAGTACATCTTCTGGCCCCTTGAGTACTGCCAGA#.((((((((((((((((((((.#.)))))))))))..)))))....)))).	3610	3659	1.0	-25.5	1	0.001448901	0.603	3.465126834615385	3.17524943	-3.793324837357118	20	28	11	3UTR		0	0
hsa-miR-422a	NM_016289	CAB39	ACTGGACTTAGGGTCAGAAGGC#CCTTTTGTTTTTCAGTCCAGG#.(((((((.((((.(((((((.#))))))).)))).))))))).	1588	1609	1.0	-20.6	1	0.008991086	0.559	1.3270425714285712	3.944453962500001	-5.706554413123287	18	21	7	3UTR	MIRT767940	0	0
hsa-miR-422a	NM_016321	RHCG	ACTGGACTTAGGGTCAGAAGGC#CCTATGCTCCCTGGGTCCC#...((((((((((.((..(((.#))).))..)))))))))).	1866	1885	1.0	-20.7	0	3.266235e-05	0.368	3.49063988	2.205723765	-7.371380111199145	15	19	10	3UTR		0	0
hsa-miR-422a	NM_016352	CPA4	ACTGGACTTAGGGTCAGAAGGC#CCTCTGCCTCCTGGGTTCAA#..(((((((((((.(((.(((.#)))))).).)))))))))).	1910	1930	1.0	-20.1	1	0.001253305	0.456	-0.147364675	-0.0964427825	-5.813840636892696	17	20	10	3UTR		0	0
hsa-miR-422a	NM_016353	ZDHHC2	ACTGGACTTAGGGTCAGAAGGC#GCCTTGTATGCACTATTTAAAAAAAGTTTTTTTTATTTGAGTCCAGTA#((((((((((((...(((((((#.)))))))...)))))))))))).	2495	2543	1.0	-20.1	1	0.002330004	0.794	0.8233249974999999	1.0656331837499997	-6.818994536638949	19	24	12	3UTR		0	0
hsa-miR-422a	NM_016377	AKAP7	ACTGGACTTAGGGTCAGAAGGC#GCCTGAGACTCAGGCCAGA#.((((.(((.(((((...((((#))))..)))))))))))).	2119	2138	1.0	-19.9	0	0.0001341895	0.603	2.3617876000000004	2.3740438475000003	-7.169839147181956	16	19	12	3UTR		0	0
hsa-miR-422a	NM_016396	CTDSPL2	ACTGGACTTAGGGTCAGAAGGC#GTCTTCCCCTGAGTTGAA#..(.(((((((((...((((((#))))))))))))))).).	5297	5315	1.0	-19.9	0	0.004284203	0.618	0.9851913333333333	0.9759125125000001	-9.814361552406135	16	18	15	3UTR		0	0
hsa-miR-422a	NM_016396	CTDSPL2	ACTGGACTTAGGGTCAGAAGGC#CCTGGTGATTCTAATAGCCAGTA#(((((.((((((((((..(((.#)))..))))))))..))))))).	5791	5814	1.0	-19.5	0	0.0005602254	0.662	0.9641291416666666	0.34204475625	-5.838533207394711	18	23	8	3UTR		0	0
hsa-miR-422a	NM_016400	HYPK	ACTGGACTTAGGGTCAGAAGGC#GGCCCCTGAGTCTG#...((((((((((((.......#))))).))))))).	2707	2721	1.0	-17.9	0	0.001988791	0.559	-0.35203463846153843	-0.23179424125000014	-6.747589273982352	12	14	7	3UTR		0	0
hsa-miR-422a	NM_016418	NF2	ACTGGACTTAGGGTCAGAAGGC#GCCCAGTGACCCTGGGCCCAAGCCAGCCCCTCCAGG#.(((((((((((((((...(((#)))...))))))))))..............))))).	5870	5906	1.0	-25.6	1	0.0004199403	0.368	-0.021558858620689573	-0.08396594249999999	-3.793324837357118	18	36	10	3UTR		0	0
hsa-miR-422a	NM_016424	LUC7L3	ACTGGACTTAGGGTCAGAAGGC#GTCTCTGCCTCATGGTCCAGTG#((((((((..(((.(((.((((#))))))))))...)))))))).	4130	4152	1.0	-22.7	1	0.0007672662	0.544	0.28974537499999997	-0.059526711749999996	-7.093310490296013	18	22	10	3UTR		0	0
hsa-miR-422a	NM_016424	LUC7L3	ACTGGACTTAGGGTCAGAAGGC#GCCACTGAAAACTTAGGTCCTGTA#((.(((((((((.((((..(((#))).))))...))))))))).)).	3170	3194	1.0	-20.3	0	0.04809455	0.721	3.9936837777777776	2.8833506887499993	-6.7842445331743555	18	24	9	3UTR		0	0
hsa-miR-422a	NM_016468	COX16	ACTGGACTTAGGGTCAGAAGGC#TTTCTGATTCCTAATGAGGACAGTA#((((..((((((((((((((..#))))))))))....))))..)))).	781	806	1.0	-19.6	0	0.0001621383	0.632	0.0	0.0	-9.957570382207184	18	25	10	3UTR		0	0
hsa-miR-422a	NM_016498	MTFP1	ACTGGACTTAGGGTCAGAAGGC#GCTGAGTGGAAGTGGACCCTGGGTGGGCCCGGC#.((((((((((((((.......#.))))))))))....)))).	838	871	1.0	-20.2	1	7.017842e-06	0.456	0.0	0.0	-4.026373917660731	14	20	10	3UTR		0	0
hsa-miR-422a	NM_016505	ZCCHC17	ACTGGACTTAGGGTCAGAAGGC#GCCTTGTGCCTTGAGACTCCTGG#.(.((((((((((.((.(((((#))))).)))))))))..))).).	869	892	1.0	-22.0	0	0.00248682	0.529	0.0	0.0	-6.207704229183972	18	23	9	3UTR		0	0
hsa-miR-422a	NM_016511	CLEC1A	ACTGGACTTAGGGTCAGAAGGC#GCATTTCTGAGCTTGGGTTTAT#..((((((((((.(((((((((#)).))))))).)))))))))).	1056	1078	1.0	-21.1	1	0.01228274	0.574	-0.33502743	-0.15282267125000001	-6.246131332038532	19	22	10	3UTR		0	0
hsa-miR-422a	NM_016520	C9orf78	ACTGGACTTAGGGTCAGAAGGC#GACCCTGTTAGTCCT#...((((((((((((.......#)))))))..))))).	1364	1379	1.0	-19.3	0	0.00494728	0.515	0.0	0.0	-6.747589273982352	12	15	7	3UTR		0	0
hsa-miR-422a	NM_016525	UBAP1	ACTGGACTTAGGGTCAGAAGGC#GCCAGTCTCTGTGAGCCTAGGCCCTGAGCTGGG#.((((.(((((((((...((((#.)))).))))))))))))).	1849	1882	1.0	-24.1	0	5.563296e-06	0.368	0.0	0.0	-5.927332678853777	17	20	13	3UTR		0	0
hsa-miR-422a	NM_016531	KLF3	ACTGGACTTAGGGTCAGAAGGC#GCGAGAAAGGATCAGATTGATCTGGGATCAGCTTTGAGCCTGAGTTCAGTG#((((((((((((.(((..((((#.))))))).)))))))))))).	3593	3644	1.0	-25.7	1	0.001241097	0.529	0.0	0.0	-5.226705058867908	19	22	12	3UTR		0	0
hsa-miR-422a	NM_016533	NINJ2	ACTGGACTTAGGGTCAGAAGGC#GCTGGTTCTGACTCTACCCCACTGCTTCCTTCTGCTCCAGG#.(((((..((((((((((((((#)))..)))))))))))...................))))).	818	859	1.0	-20.5	0	0.006090021	0.529	0.0	0.0	-7.650646301409068	19	41	11	3UTR		0	0
hsa-miR-422a	NM_016545	IER5	ACTGGACTTAGGGTCAGAAGGC#CCTTCTGTCCCTCCCCAC#..(((....((((.(((((((.#))))))).))))..))).	1717	1735	1.0	-20.2	0	0.06590448	0.529	0.0	0.0	-12.628510520383458	14	18	7	3UTR		0	0
hsa-miR-422a	NM_016553	NUP62	ACTGGACTTAGGGTCAGAAGGC#GCCTTCTGCCCAGGCAGCAGC#.(((..(((.(((.((((((((#))))))))))))))...))).	2124	2145	1.0	-22.8	0	1.366774e-08	0.441	0.167393925	0.414545635	-11.912667159211221	17	21	14	3UTR		0	0
hsa-miR-422a	NM_016561	BFAR	ACTGGACTTAGGGTCAGAAGGC#GCCTGGCCTGTCCTCTAAGTCAAGTT#(((.(((((((((.(((.((((#))))...))).)).))))))).))).	1910	1936	1.0	-23.0	0	0.02740206	0.574	-0.29571672000000004	-0.009398741249999926	-7.826436638681261	19	26	7	3UTR		0	0
hsa-miR-422a	NM_016571	LGSN	ACTGGACTTAGGGTCAGAAGGC#GCTTGAGGCCAGGAGTTTGAGTCCAGC#.(((((((((((.((....(((#.)))..)).))))))))))).	2901	2928	1.0	-22.0	1	0.001048142	0.441	0.33818909090909083	0.6715014642499999	-5.315504530326973	16	21	11	3UTR	MIRT692966	0	0
hsa-miR-422a	NM_016574	DRD2	ACTGGACTTAGGGTCAGAAGGC#CCTTCTGGCCTTTCCT#...(((...((((((((((((.#))))))))))))))).	2501	2517	1.0	-21.9	0	0.2161498	0.515	1.1280050000000001	0.7894332025000002	-11.428251315976452	15	16	15	3UTR		0	0
hsa-miR-422a	NM_016578	RSF1	ACTGGACTTAGGGTCAGAAGGC#CTTCTGTGAATACTTTAGCCCTGGGATTTGGGTTTTTCTGTTCCGGTG#((((((((((((((((((((..#))))))...........))))))))................)))))).	5866	5914	1.0	-21.8	1	0.0004653439	0.5	0.0	0.0	-3.937574446201665	20	48	8	3UTR		0	0
hsa-miR-422a	NM_016578	RSF1	ACTGGACTTAGGGTCAGAAGGC#CTTCTGATTCTAGCACAGTC#((((..(.((((((((((((..#)))))))))))))..)))).	10245	10265	1.0	-21.1	0	0.03900743	0.676	0.0	0.0	-12.271205311387815	17	20	13	3UTR		0	0
hsa-miR-422a	NM_016604	KDM3B	ACTGGACTTAGGGTCAGAAGGC#CCTTCACCCAGAGCCAGTG#(((((.(((.((((..(((((.#))))))))).)))))))).	5488	5507	1.0	-21.2	0	0.01626697	0.441	1.566656	2.6185814700000005	-8.049538316277138	17	19	9	3UTR		0	0
hsa-miR-422a	NM_016612	SLC25A37	ACTGGACTTAGGGTCAGAAGGC#CCATCTGGCCTTTATCTCCAA#..((((...(((((((((.((.#)).)))))))))....)))).	3872	3893	1.0	-19.8	0	0.06197654	0.574	-0.11495315044444442	-0.17880327327499998	-9.870711841670003	15	21	9	3UTR		0	0
hsa-miR-422a	NM_016621	PHF21A	ACTGGACTTAGGGTCAGAAGGC#GCCTCCTGGGTGACCCTGGGCTAGA#.((((.((((((((((..((((#))))......)))))))))))))).	4556	4581	1.0	-24.5	0	0.000127915	0.338	2.3341217	2.700368725	-5.694283598550164	18	25	14	3UTR		0	0
hsa-miR-422a	NM_016653	MAP3K20	ACTGGACTTAGGGTCAGAAGGC#CTTTCTCTTCCTAAGTTCCCAGC#.((((((((((((..((((((.#))))))..))))))))..)))).	3439	3462	1.0	-20.0	1	0.06789607	0.632	0.0	0.0	-5.3856143151281595	18	23	8	3UTR		0	0
hsa-miR-422a	NM_016732	RALY	ACTGGACTTAGGGTCAGAAGGC#CCTACCCTGGTCCAGTG#(((((((.((((((....(((.#)))))))))))))))).	2522	2539	1.0	-21.8	1	0.0001875251	0.529	-0.16206085714285715	-0.020267259999999992	-7.219708015936543	16	17	16	3UTR		0	0
hsa-miR-422a	NM_016819	OGG1	ACTGGACTTAGGGTCAGAAGGC#GCCTTCGGCCCTGTTCCC#...(((..(((((((.((((((#))))))))))))).))).	1416	1434	1.0	-23.8	0	0.005531855	0.426	-0.6965518714285714	-0.18411793999999992	-10.604910738034302	16	18	13	3UTR		0	0
hsa-miR-422a	NM_016848	SHC3	ACTGGACTTAGGGTCAGAAGGC#CTGACTCCCTAGGTCTGGA#.((((((((((((((((.....#))))..)))))))))))).	7087	7106	1.0	-22.6	1	1.337257e-06	0.412	-0.9224886222222223	-0.8361113900000001	-3.793324837357118	16	19	12	3UTR		0	0
hsa-miR-422a	NM_016930	STX18	ACTGGACTTAGGGTCAGAAGGC#GCCTGCTTCTCTCGTGCCTGTGCTTCTGACCTCCAGG#.(((((.....(((((((((((#.)))).....)))))))))))).	1885	1922	1.0	-21.2	0	0.0009592447	0.471	3.3252521249999996	3.0654466937500002	-12.77431690339336	16	23	12	3UTR		0	0
hsa-miR-422a	NM_016940	RWDD2B	ACTGGACTTAGGGTCAGAAGGC#GCTGCTGACCCAACACCAGC#.((((..((.(((((((..(((#))).)))))))))..)))).	1622	1642	1.0	-20.8	0	0.001909794	0.529	-0.3402025714285714	0.07101567750000001	-8.480476601749661	16	20	9	3UTR		0	0
